## Supplementary File S7 for "Global Regulatory Functions of the Human CCR4–NOT Complex in mRNA Deadenylation and Decay": Supplementary File S7. All poly(A) measurements.csv (part 1293 of 2136)

	sample	group	polya_length
38970743	NOT7-8_FAT05281	NOT7-8	72
38970744	NOT7-8_FAT05281	NOT7-8	118
38970745	NOT7-8_FAT05281	NOT7-8	59
38970746	NOT7-8_FAT05281	NOT7-8	108
38970747	NOT7-8_FAT05281	NOT7-8	112
38970748	NOT7-8_FAT05281	NOT7-8	128
38970749	NOT7-8_FAT05281	NOT7-8	92
38970750	NOT7-8_FAT05281	NOT7-8	85
38970751	NOT7-8_FAT05281	NOT7-8	97
38970752	NOT7-8_FAT05281	NOT7-8	101
38970753	NOT7-8_FAT05281	NOT7-8	46
38970754	NOT7-8_FAT05281	NOT7-8	88
38970755	NOT7-8_FAT05281	NOT7-8	77
38970756	NOT7-8_FAT05281	NOT7-8	100
38970757	NOT7-8_FAT05281	NOT7-8	102
38970758	NOT7-8_FAT05281	NOT7-8	86
38970759	NOT7-8_FAT05281	NOT7-8	130
38970760	NOT7-8_FAT05281	NOT7-8	139
38970761	NOT7-8_FAT05281	NOT7-8	55
38970762	NOT7-8_FAT05281	NOT7-8	97
38970763	NOT7-8_FAT05281	NOT7-8	86
38970764	NOT7-8_FAT05281	NOT7-8	95
38970765	NOT7-8_FAT05281	NOT7-8	112
38970766	NOT7-8_FAT05281	NOT7-8	160
38970767	NOT7-8_FAT05281	NOT7-8	81
38970768	NOT7-8_FAT05281	NOT7-8	117
38970769	NOT7-8_FAT05281	NOT7-8	63
38970770	NOT7-8_FAT05281	NOT7-8	57
38970771	NOT7-8_FAT05281	NOT7-8	115
38970772	NOT7-8_FAT05281	NOT7-8	127
38970773	NOT7-8_FAT05281	NOT7-8	61
38970774	NOT7-8_FAT05281	NOT7-8	93
38970775	NOT7-8_FAT05281	NOT7-8	87
38970776	NOT7-8_FAT05281	NOT7-8	54
38970777	NOT7-8_FAT05281	NOT7-8	142
38970778	NOT7-8_FAT05281	NOT7-8	138
38970779	NOT7-8_FAT05281	NOT7-8	121
38970780	NOT7-8_FAT05281	NOT7-8	107
38970781	NOT7-8_FAT05281	NOT7-8	119
38970782	NOT7-8_FAT05281	NOT7-8	92
38970783	NOT7-8_FAT05281	NOT7-8	130
38970784	NOT7-8_FAT05281	NOT7-8	48
38970785	NOT7-8_FAT05281	NOT7-8	71
38970786	NOT7-8_FAT05281	NOT7-8	55
38970787	NOT7-8_FAT05281	NOT7-8	68
38970788	NOT7-8_FAT05281	NOT7-8	34
38970789	NOT7-8_FAT05281	NOT7-8	76
38970790	NOT7-8_FAT05281	NOT7-8	120
38970791	NOT7-8_FAT05281	NOT7-8	16
38970792	NOT7-8_FAT05281	NOT7-8	83
38970793	NOT7-8_FAT05281	NOT7-8	79
38970794	NOT7-8_FAT05281	NOT7-8	95
38970795	NOT7-8_FAT05281	NOT7-8	129
38970796	NOT7-8_FAT05281	NOT7-8	102
38970797	NOT7-8_FAT05281	NOT7-8	114
38970798	NOT7-8_FAT05281	NOT7-8	106
38970799	NOT7-8_FAT05281	NOT7-8	107
38970800	NOT7-8_FAT05281	NOT7-8	123
38970801	NOT7-8_FAT05281	NOT7-8	61
38970802	NOT7-8_FAT05281	NOT7-8	118
38970803	NOT7-8_FAT05281	NOT7-8	108
38970804	NOT7-8_FAT05281	NOT7-8	145
38970805	NOT7-8_FAT05281	NOT7-8	72
38970806	NOT7-8_FAT05281	NOT7-8	54
38970807	NOT7-8_FAT05281	NOT7-8	172
38970808	NOT7-8_FAT05281	NOT7-8	87
38970809	NOT7-8_FAT05281	NOT7-8	209
38970810	NOT7-8_FAT05281	NOT7-8	119
38970811	NOT7-8_FAT05281	NOT7-8	84
38970812	NOT7-8_FAT05281	NOT7-8	82
38970813	NOT7-8_FAT05281	NOT7-8	129
38970814	NOT7-8_FAT05281	NOT7-8	101
38970815	NOT7-8_FAT05281	NOT7-8	58
38970816	NOT7-8_FAT05281	NOT7-8	134
38970817	NOT7-8_FAT05281	NOT7-8	115
38970818	NOT7-8_FAT05281	NOT7-8	84
38970819	NOT7-8_FAT05281	NOT7-8	97
38970820	NOT7-8_FAT05281	NOT7-8	112
38970821	NOT7-8_FAT05281	NOT7-8	171
38970822	NOT7-8_FAT05281	NOT7-8	60
38970823	NOT7-8_FAT05281	NOT7-8	116
38970824	NOT7-8_FAT05281	NOT7-8	77
38970825	NOT7-8_FAT05281	NOT7-8	107
38970826	NOT7-8_FAT05281	NOT7-8	85
38970827	NOT7-8_FAT05281	NOT7-8	102
38970828	NOT7-8_FAT05281	NOT7-8	16
38970829	NOT7-8_FAT05281	NOT7-8	87
38970830	NOT7-8_FAT05281	NOT7-8	62
38970831	NOT7-8_FAT05281	NOT7-8	58
38970832	NOT7-8_FAT05281	NOT7-8	98
38970833	NOT7-8_FAT05281	NOT7-8	94
38970834	NOT7-8_FAT05281	NOT7-8	128
38970835	NOT7-8_FAT05281	NOT7-8	124
38970836	NOT7-8_FAT05281	NOT7-8	42
38970837	NOT7-8_FAT05281	NOT7-8	55
38970838	NOT7-8_FAT05281	NOT7-8	126
38970839	NOT7-8_FAT05281	NOT7-8	133
38970840	NOT7-8_FAT05281	NOT7-8	109
38970841	NOT7-8_FAT05281	NOT7-8	267
38970842	NOT7-8_FAT05281	NOT7-8	214
38970843	NOT7-8_FAT05281	NOT7-8	90
38970844	NOT7-8_FAT05281	NOT7-8	82
38970845	NOT7-8_FAT05281	NOT7-8	134
38970846	NOT7-8_FAT05281	NOT7-8	135
38970847	NOT7-8_FAT05281	NOT7-8	77
38970848	NOT7-8_FAT05281	NOT7-8	82
38970849	NOT7-8_FAT05281	NOT7-8	92
38970850	NOT7-8_FAT05281	NOT7-8	51
38970851	NOT7-8_FAT05281	NOT7-8	67
38970852	NOT7-8_FAT05281	NOT7-8	89
38970853	NOT7-8_FAT05281	NOT7-8	185
38970854	NOT7-8_FAT05281	NOT7-8	148
38970855	NOT7-8_FAT05281	NOT7-8	126
38970856	NOT7-8_FAT05281	NOT7-8	74
38970857	NOT7-8_FAT05281	NOT7-8	107
38970858	NOT7-8_FAT05281	NOT7-8	155
38970859	NOT7-8_FAT05281	NOT7-8	117
38970860	NOT7-8_FAT05281	NOT7-8	226
38970861	NOT7-8_FAT05281	NOT7-8	108
38970862	NOT7-8_FAT05281	NOT7-8	56
38970863	NOT7-8_FAT05281	NOT7-8	137
38970864	NOT7-8_FAT05281	NOT7-8	127
38970865	NOT7-8_FAT05281	NOT7-8	166
38970866	NOT7-8_FAT05281	NOT7-8	108
38970867	NOT7-8_FAT05281	NOT7-8	96
38970868	NOT7-8_FAT05281	NOT7-8	77
38970869	NOT7-8_FAT05281	NOT7-8	91
38970870	NOT7-8_FAT05281	NOT7-8	93
38970871	NOT7-8_FAT05281	NOT7-8	122
38970872	NOT7-8_FAT05281	NOT7-8	120
38970873	NOT7-8_FAT05281	NOT7-8	218
38970874	NOT7-8_FAT05281	NOT7-8	91
38970875	NOT7-8_FAT05281	NOT7-8	111
38970876	NOT7-8_FAT05281	NOT7-8	120
38970877	NOT7-8_FAT05281	NOT7-8	71
38970878	NOT7-8_FAT05281	NOT7-8	168
38970879	NOT7-8_FAT05281	NOT7-8	91
38970880	NOT7-8_FAT05281	NOT7-8	99
38970881	NOT7-8_FAT05281	NOT7-8	80
38970882	NOT7-8_FAT05281	NOT7-8	117
38970883	NOT7-8_FAT05281	NOT7-8	122
38970884	NOT7-8_FAT05281	NOT7-8	76
38970885	NOT7-8_FAT05281	NOT7-8	107
38970886	NOT7-8_FAT05281	NOT7-8	152
38970887	NOT7-8_FAT05281	NOT7-8	123
38970888	NOT7-8_FAT05281	NOT7-8	186
38970889	NOT7-8_FAT05281	NOT7-8	80
38970890	NOT7-8_FAT05281	NOT7-8	116
38970891	NOT7-8_FAT05281	NOT7-8	177
38970892	NOT7-8_FAT05281	NOT7-8	87
38970893	NOT7-8_FAT05281	NOT7-8	36
38970894	NOT7-8_FAT05281	NOT7-8	63
38970895	NOT7-8_FAT05281	NOT7-8	123
38970896	NOT7-8_FAT05281	NOT7-8	137
38970897	NOT7-8_FAT05281	NOT7-8	184
38970898	NOT7-8_FAT05281	NOT7-8	146
38970899	NOT7-8_FAT05281	NOT7-8	81
38970900	NOT7-8_FAT05281	NOT7-8	140
38970901	NOT7-8_FAT05281	NOT7-8	85
38970902	NOT7-8_FAT05281	NOT7-8	52
38970903	NOT7-8_FAT05281	NOT7-8	128
38970904	NOT7-8_FAT05281	NOT7-8	77
38970905	NOT7-8_FAT05281	NOT7-8	118
38970906	NOT7-8_FAT05281	NOT7-8	125
38970907	NOT7-8_FAT05281	NOT7-8	129
38970908	NOT7-8_FAT05281	NOT7-8	62
38970909	NOT7-8_FAT05281	NOT7-8	146
38970910	NOT7-8_FAT05281	NOT7-8	104
38970911	NOT7-8_FAT05281	NOT7-8	198
38970912	NOT7-8_FAT05281	NOT7-8	127
38970913	NOT7-8_FAT05281	NOT7-8	89
38970914	NOT7-8_FAT05281	NOT7-8	174
38970915	NOT7-8_FAT05281	NOT7-8	98
38970916	NOT7-8_FAT05281	NOT7-8	92
38970917	NOT7-8_FAT05281	NOT7-8	109
38970918	NOT7-8_FAT05281	NOT7-8	106
38970919	NOT7-8_FAT05281	NOT7-8	93
38970920	NOT7-8_FAT05281	NOT7-8	157
38970921	NOT7-8_FAT05281	NOT7-8	128
38970922	NOT7-8_FAT05281	NOT7-8	88
38970923	NOT7-8_FAT05281	NOT7-8	127
38970924	NOT7-8_FAT05281	NOT7-8	128
38970925	NOT7-8_FAT05281	NOT7-8	145
38970926	NOT7-8_FAT05281	NOT7-8	86
38970927	NOT7-8_FAT05281	NOT7-8	45
38970928	NOT7-8_FAT05281	NOT7-8	116
38970929	NOT7-8_FAT05281	NOT7-8	139
38970930	NOT7-8_FAT05281	NOT7-8	150
38970931	NOT7-8_FAT05281	NOT7-8	153
38970932	NOT7-8_FAT05281	NOT7-8	97
38970933	NOT7-8_FAT05281	NOT7-8	190
38970934	NOT7-8_FAT05281	NOT7-8	98
38970935	NOT7-8_FAT05281	NOT7-8	136
38970936	NOT7-8_FAT05281	NOT7-8	75
38970937	NOT7-8_FAT05281	NOT7-8	141
38970938	NOT7-8_FAT05281	NOT7-8	124
38970939	NOT7-8_FAT05281	NOT7-8	77
38970940	NOT7-8_FAT05281	NOT7-8	93
38970941	NOT7-8_FAT05281	NOT7-8	87
38970942	NOT7-8_FAT05281	NOT7-8	88
38970943	NOT7-8_FAT05281	NOT7-8	160
38970944	NOT7-8_FAT05281	NOT7-8	136
38970945	NOT7-8_FAT05281	NOT7-8	150
38970946	NOT7-8_FAT05281	NOT7-8	46
38970947	NOT7-8_FAT05281	NOT7-8	102
38970948	NOT7-8_FAT05281	NOT7-8	88
38970949	NOT7-8_FAT05281	NOT7-8	102
38970950	NOT7-8_FAT05281	NOT7-8	167
38970951	NOT7-8_FAT05281	NOT7-8	84
38970952	NOT7-8_FAT05281	NOT7-8	134
38970953	NOT7-8_FAT05281	NOT7-8	92
38970954	NOT7-8_FAT05281	NOT7-8	119
38970955	NOT7-8_FAT05281	NOT7-8	128
38970956	NOT7-8_FAT05281	NOT7-8	188
38970957	NOT7-8_FAT05281	NOT7-8	115
38970958	NOT7-8_FAT05281	NOT7-8	101
38970959	NOT7-8_FAT05281	NOT7-8	123
38970960	NOT7-8_FAT05281	NOT7-8	136
38970961	NOT7-8_FAT05281	NOT7-8	122
38970962	NOT7-8_FAT05281	NOT7-8	134
38970963	NOT7-8_FAT05281	NOT7-8	167
38970964	NOT7-8_FAT05281	NOT7-8	121
38970965	NOT7-8_FAT05281	NOT7-8	145
38970966	NOT7-8_FAT05281	NOT7-8	159
38970967	NOT7-8_FAT05281	NOT7-8	105
38970968	NOT7-8_FAT05281	NOT7-8	175
38970969	NOT7-8_FAT05281	NOT7-8	73
38970970	NOT7-8_FAT05281	NOT7-8	104
38970971	NOT7-8_FAT05281	NOT7-8	133
38970972	NOT7-8_FAT05281	NOT7-8	46
38970973	NOT7-8_FAT05281	NOT7-8	78
38970974	NOT7-8_FAT05281	NOT7-8	7
38970975	NOT7-8_FAT05281	NOT7-8	121
38970976	NOT7-8_FAT05281	NOT7-8	136
38970977	NOT7-8_FAT05281	NOT7-8	94
38970978	NOT7-8_FAT05281	NOT7-8	127
38970979	NOT7-8_FAT05281	NOT7-8	131
38970980	NOT7-8_FAT05281	NOT7-8	142
38970981	NOT7-8_FAT05281	NOT7-8	42
38970982	NOT7-8_FAT05281	NOT7-8	126
38970983	NOT7-8_FAT05281	NOT7-8	37
38970984	NOT7-8_FAT05281	NOT7-8	77
38970985	NOT7-8_FAT05281	NOT7-8	156
38970986	NOT7-8_FAT05281	NOT7-8	106
38970987	NOT7-8_FAT05281	NOT7-8	66
38970988	NOT7-8_FAT05281	NOT7-8	136
38970989	NOT7-8_FAT05281	NOT7-8	79
38970990	NOT7-8_FAT05281	NOT7-8	127
38970991	NOT7-8_FAT05281	NOT7-8	165
38970992	NOT7-8_FAT05281	NOT7-8	116
38970993	NOT7-8_FAT05281	NOT7-8	106
38970994	NOT7-8_FAT05281	NOT7-8	101
38970995	NOT7-8_FAT05281	NOT7-8	84
38970996	NOT7-8_FAT05281	NOT7-8	100
38970997	NOT7-8_FAT05281	NOT7-8	115
38970998	NOT7-8_FAT05281	NOT7-8	60
38970999	NOT7-8_FAT05281	NOT7-8	136
38971000	NOT7-8_FAT05281	NOT7-8	101
38971001	NOT7-8_FAT05281	NOT7-8	101
38971002	NOT7-8_FAT05281	NOT7-8	109
38971003	NOT7-8_FAT05281	NOT7-8	100
38971004	NOT7-8_FAT05281	NOT7-8	90
38971005	NOT7-8_FAT05281	NOT7-8	130
38971006	NOT7-8_FAT05281	NOT7-8	107
38971007	NOT7-8_FAT05281	NOT7-8	128
38971008	NOT7-8_FAT05281	NOT7-8	150
38971009	NOT7-8_FAT05281	NOT7-8	77
38971010	NOT7-8_FAT05281	NOT7-8	101
38971011	NOT7-8_FAT05281	NOT7-8	129
38971012	NOT7-8_FAT05281	NOT7-8	23
38971013	NOT7-8_FAT05281	NOT7-8	120
38971014	NOT7-8_FAT05281	NOT7-8	88
38971015	NOT7-8_FAT05281	NOT7-8	127
38971016	NOT7-8_FAT05281	NOT7-8	116
38971017	NOT7-8_FAT05281	NOT7-8	137
38971018	NOT7-8_FAT05281	NOT7-8	65
38971019	NOT7-8_FAT05281	NOT7-8	128
38971020	NOT7-8_FAT05281	NOT7-8	55
38971021	NOT7-8_FAT05281	NOT7-8	96
38971022	NOT7-8_FAT05281	NOT7-8	135
38971023	NOT7-8_FAT05281	NOT7-8	93
38971024	NOT7-8_FAT05281	NOT7-8	124
38971025	NOT7-8_FAT05281	NOT7-8	169
38971026	NOT7-8_FAT05281	NOT7-8	91
38971027	NOT7-8_FAT05281	NOT7-8	121
38971028	NOT7-8_FAT05281	NOT7-8	147
38971029	NOT7-8_FAT05281	NOT7-8	156
38971030	NOT7-8_FAT05281	NOT7-8	87
38971031	NOT7-8_FAT05281	NOT7-8	115
38971032	NOT7-8_FAT05281	NOT7-8	131
38971033	NOT7-8_FAT05281	NOT7-8	90
38971034	NOT7-8_FAT05281	NOT7-8	130
38971035	NOT7-8_FAT05281	NOT7-8	74
38971036	NOT7-8_FAT05281	NOT7-8	206
38971037	NOT7-8_FAT05281	NOT7-8	103
38971038	NOT7-8_FAT05281	NOT7-8	85
38971039	NOT7-8_FAT05281	NOT7-8	94
38971040	NOT7-8_FAT05281	NOT7-8	144
38971041	NOT7-8_FAT05281	NOT7-8	152
38971042	NOT7-8_FAT05281	NOT7-8	127
38971043	NOT7-8_FAT05281	NOT7-8	74
38971044	NOT7-8_FAT05281	NOT7-8	130
38971045	NOT7-8_FAT05281	NOT7-8	85
38971046	NOT7-8_FAT05281	NOT7-8	129
38971047	NOT7-8_FAT05281	NOT7-8	57
38971048	NOT7-8_FAT05281	NOT7-8	143
38971049	NOT7-8_FAT05281	NOT7-8	50
38971050	NOT7-8_FAT05281	NOT7-8	43
38971051	NOT7-8_FAT05281	NOT7-8	121
38971052	NOT7-8_FAT05281	NOT7-8	138
38971053	NOT7-8_FAT05281	NOT7-8	75
38971054	NOT7-8_FAT05281	NOT7-8	60
38971055	NOT7-8_FAT05281	NOT7-8	109
38971056	NOT7-8_FAT05281	NOT7-8	67
38971057	NOT7-8_FAT05281	NOT7-8	41
38971058	NOT7-8_FAT05281	NOT7-8	124
38971059	NOT7-8_FAT05281	NOT7-8	183
38971060	NOT7-8_FAT05281	NOT7-8	117
38971061	NOT7-8_FAT05281	NOT7-8	53
38971062	NOT7-8_FAT05281	NOT7-8	170
38971063	NOT7-8_FAT05281	NOT7-8	87
38971064	NOT7-8_FAT05281	NOT7-8	102
38971065	NOT7-8_FAT05281	NOT7-8	137
38971066	NOT7-8_FAT05281	NOT7-8	130
38971067	NOT7-8_FAT05281	NOT7-8	89
38971068	NOT7-8_FAT05281	NOT7-8	120
38971069	NOT7-8_FAT05281	NOT7-8	172
38971070	NOT7-8_FAT05281	NOT7-8	105
38971071	NOT7-8_FAT05281	NOT7-8	154
38971072	NOT7-8_FAT05281	NOT7-8	146
38971073	NOT7-8_FAT05281	NOT7-8	115
38971074	NOT7-8_FAT05281	NOT7-8	136
38971075	NOT7-8_FAT05281	NOT7-8	78
38971076	NOT7-8_FAT05281	NOT7-8	144
38971077	NOT7-8_FAT05281	NOT7-8	70
38971078	NOT7-8_FAT05281	NOT7-8	121
38971079	NOT7-8_FAT05281	NOT7-8	152
38971080	NOT7-8_FAT05281	NOT7-8	297
38971081	NOT7-8_FAT05281	NOT7-8	113
38971082	NOT7-8_FAT05281	NOT7-8	112
38971083	NOT7-8_FAT05281	NOT7-8	133
38971084	NOT7-8_FAT05281	NOT7-8	62
38971085	NOT7-8_FAT05281	NOT7-8	186
38971086	NOT7-8_FAT05281	NOT7-8	203
38971087	NOT7-8_FAT05281	NOT7-8	63
38971088	NOT7-8_FAT05281	NOT7-8	130
38971089	NOT7-8_FAT05281	NOT7-8	68
38971090	NOT7-8_FAT05281	NOT7-8	151
38971091	NOT7-8_FAT05281	NOT7-8	96
38971092	NOT7-8_FAT05281	NOT7-8	161
38971093	NOT7-8_FAT05281	NOT7-8	69
38971094	NOT7-8_FAT05281	NOT7-8	98
38971095	NOT7-8_FAT05281	NOT7-8	81
38971096	NOT7-8_FAT05281	NOT7-8	98
38971097	NOT7-8_FAT05281	NOT7-8	133
38971098	NOT7-8_FAT05281	NOT7-8	153
38971099	NOT7-8_FAT05281	NOT7-8	95
38971100	NOT7-8_FAT05281	NOT7-8	90
38971101	NOT7-8_FAT05281	NOT7-8	135
38971102	NOT7-8_FAT05281	NOT7-8	161
38971103	NOT7-8_FAT05281	NOT7-8	117
38971104	NOT7-8_FAT05281	NOT7-8	102
38971105	NOT7-8_FAT05281	NOT7-8	112
38971106	NOT7-8_FAT05281	NOT7-8	114
38971107	NOT7-8_FAT05281	NOT7-8	124
38971108	NOT7-8_FAT05281	NOT7-8	66
38971109	NOT7-8_FAT05281	NOT7-8	56
38971110	NOT7-8_FAT05281	NOT7-8	152
38971111	NOT7-8_FAT05281	NOT7-8	90
38971112	NOT7-8_FAT05281	NOT7-8	76
38971113	NOT7-8_FAT05281	NOT7-8	105
38971114	NOT7-8_FAT05281	NOT7-8	90
38971115	NOT7-8_FAT05281	NOT7-8	54
38971116	NOT7-8_FAT05281	NOT7-8	160
38971117	NOT7-8_FAT05281	NOT7-8	87
38971118	NOT7-8_FAT05281	NOT7-8	85
38971119	NOT7-8_FAT05281	NOT7-8	50
38971120	NOT7-8_FAT05281	NOT7-8	108
38971121	NOT7-8_FAT05281	NOT7-8	40
38971122	NOT7-8_FAT05281	NOT7-8	51
38971123	NOT7-8_FAT05281	NOT7-8	96
38971124	NOT7-8_FAT05281	NOT7-8	109
38971125	NOT7-8_FAT05281	NOT7-8	172
38971126	NOT7-8_FAT05281	NOT7-8	81
38971127	NOT7-8_FAT05281	NOT7-8	101
38971128	NOT7-8_FAT05281	NOT7-8	81
38971129	NOT7-8_FAT05281	NOT7-8	155
38971130	NOT7-8_FAT05281	NOT7-8	95
38971131	NOT7-8_FAT05281	NOT7-8	136
38971132	NOT7-8_FAT05281	NOT7-8	99
38971133	NOT7-8_FAT05281	NOT7-8	208
38971134	NOT7-8_FAT05281	NOT7-8	83
38971135	NOT7-8_FAT05281	NOT7-8	76
38971136	NOT7-8_FAT05281	NOT7-8	74
38971137	NOT7-8_FAT05281	NOT7-8	132
38971138	NOT7-8_FAT05281	NOT7-8	91
38971139	NOT7-8_FAT05281	NOT7-8	93
38971140	NOT7-8_FAT05281	NOT7-8	173
38971141	NOT7-8_FAT05281	NOT7-8	108
38971142	NOT7-8_FAT05281	NOT7-8	103
38971143	NOT7-8_FAT05281	NOT7-8	79
38971144	NOT7-8_FAT05281	NOT7-8	112
38971145	NOT7-8_FAT05281	NOT7-8	123
38971146	NOT7-8_FAT05281	NOT7-8	64
38971147	NOT7-8_FAT05281	NOT7-8	93
38971148	NOT7-8_FAT05281	NOT7-8	52
38971149	NOT7-8_FAT05281	NOT7-8	99
38971150	NOT7-8_FAT05281	NOT7-8	115
38971151	NOT7-8_FAT05281	NOT7-8	111
38971152	NOT7-8_FAT05281	NOT7-8	85
38971153	NOT7-8_FAT05281	NOT7-8	117
38971154	NOT7-8_FAT05281	NOT7-8	144
38971155	NOT7-8_FAT05281	NOT7-8	99
38971156	NOT7-8_FAT05281	NOT7-8	66
38971157	NOT7-8_FAT05281	NOT7-8	95
38971158	NOT7-8_FAT05281	NOT7-8	85
38971159	NOT7-8_FAT05281	NOT7-8	124
38971160	NOT7-8_FAT05281	NOT7-8	136
38971161	NOT7-8_FAT05281	NOT7-8	58
38971162	NOT7-8_FAT05281	NOT7-8	65
38971163	NOT7-8_FAT05281	NOT7-8	119
38971164	NOT7-8_FAT05281	NOT7-8	99
38971165	NOT7-8_FAT05281	NOT7-8	67
38971166	NOT7-8_FAT05281	NOT7-8	93
38971167	NOT7-8_FAT05281	NOT7-8	95
38971168	NOT7-8_FAT05281	NOT7-8	103
38971169	NOT7-8_FAT05281	NOT7-8	108
38971170	NOT7-8_FAT05281	NOT7-8	136
38971171	NOT7-8_FAT05281	NOT7-8	123
38971172	NOT7-8_FAT05281	NOT7-8	100
38971173	NOT7-8_FAT05281	NOT7-8	92
38971174	NOT7-8_FAT05281	NOT7-8	153
38971175	NOT7-8_FAT05281	NOT7-8	63
38971176	NOT7-8_FAT05281	NOT7-8	99
38971177	NOT7-8_FAT05281	NOT7-8	155
38971178	NOT7-8_FAT05281	NOT7-8	126
38971179	NOT7-8_FAT05281	NOT7-8	69
38971180	NOT7-8_FAT05281	NOT7-8	136
38971181	NOT7-8_FAT05281	NOT7-8	180
38971182	NOT7-8_FAT05281	NOT7-8	159
38971183	NOT7-8_FAT05281	NOT7-8	125
38971184	NOT7-8_FAT05281	NOT7-8	82
38971185	NOT7-8_FAT05281	NOT7-8	49
38971186	NOT7-8_FAT05281	NOT7-8	89
38971187	NOT7-8_FAT05281	NOT7-8	93
38971188	NOT7-8_FAT05281	NOT7-8	94
38971189	NOT7-8_FAT05281	NOT7-8	121
38971190	NOT7-8_FAT05281	NOT7-8	61
38971191	NOT7-8_FAT05281	NOT7-8	225
38971192	NOT7-8_FAT05281	NOT7-8	184
38971193	NOT7-8_FAT05281	NOT7-8	107
38971194	NOT7-8_FAT05281	NOT7-8	138
38971195	NOT7-8_FAT05281	NOT7-8	113
38971196	NOT7-8_FAT05281	NOT7-8	82
38971197	NOT7-8_FAT05281	NOT7-8	102
38971198	NOT7-8_FAT05281	NOT7-8	165
38971199	NOT7-8_FAT05281	NOT7-8	92
38971200	NOT7-8_FAT05281	NOT7-8	137
38971201	NOT7-8_FAT05281	NOT7-8	104
38971202	NOT7-8_FAT05281	NOT7-8	101
38971203	NOT7-8_FAT05281	NOT7-8	39
38971204	NOT7-8_FAT05281	NOT7-8	136
38971205	NOT7-8_FAT05281	NOT7-8	169
38971206	NOT7-8_FAT05281	NOT7-8	128
38971207	NOT7-8_FAT05281	NOT7-8	85
38971208	NOT7-8_FAT05281	NOT7-8	111
38971209	NOT7-8_FAT05281	NOT7-8	155
38971210	NOT7-8_FAT05281	NOT7-8	104
38971211	NOT7-8_FAT05281	NOT7-8	224
38971212	NOT7-8_FAT05281	NOT7-8	119
38971213	NOT7-8_FAT05281	NOT7-8	115
38971214	NOT7-8_FAT05281	NOT7-8	57
38971215	NOT7-8_FAT05281	NOT7-8	100
38971216	NOT7-8_FAT05281	NOT7-8	117
38971217	NOT7-8_FAT05281	NOT7-8	133
38971218	NOT7-8_FAT05281	NOT7-8	114
38971219	NOT7-8_FAT05281	NOT7-8	140
38971220	NOT7-8_FAT05281	NOT7-8	83
38971221	NOT7-8_FAT05281	NOT7-8	104
38971222	NOT7-8_FAT05281	NOT7-8	63
38971223	NOT7-8_FAT05281	NOT7-8	112
38971224	NOT7-8_FAT05281	NOT7-8	84
38971225	NOT7-8_FAT05281	NOT7-8	74
38971226	NOT7-8_FAT05281	NOT7-8	123
38971227	NOT7-8_FAT05281	NOT7-8	192
38971228	NOT7-8_FAT05281	NOT7-8	45
38971229	NOT7-8_FAT05281	NOT7-8	73
38971230	NOT7-8_FAT05281	NOT7-8	154
38971231	NOT7-8_FAT05281	NOT7-8	156
38971232	NOT7-8_FAT05281	NOT7-8	94
38971233	NOT7-8_FAT05281	NOT7-8	45
38971234	NOT7-8_FAT05281	NOT7-8	105
38971235	NOT7-8_FAT05281	NOT7-8	132
38971236	NOT7-8_FAT05281	NOT7-8	64
38971237	NOT7-8_FAT05281	NOT7-8	105
38971238	NOT7-8_FAT05281	NOT7-8	157
38971239	NOT7-8_FAT05281	NOT7-8	90
38971240	NOT7-8_FAT05281	NOT7-8	124
38971241	NOT7-8_FAT05281	NOT7-8	213
38971242	NOT7-8_FAT05281	NOT7-8	147
38971243	NOT7-8_FAT05281	NOT7-8	168
38971244	NOT7-8_FAT05281	NOT7-8	153
38971245	NOT7-8_FAT05281	NOT7-8	228
38971246	NOT7-8_FAT05281	NOT7-8	104
38971247	NOT7-8_FAT05281	NOT7-8	66
38971248	NOT7-8_FAT05281	NOT7-8	86
38971249	NOT7-8_FAT05281	NOT7-8	102
38971250	NOT7-8_FAT05281	NOT7-8	191
38971251	NOT7-8_FAT05281	NOT7-8	125
38971252	NOT7-8_FAT05281	NOT7-8	97
38971253	NOT7-8_FAT05281	NOT7-8	119
38971254	NOT7-8_FAT05281	NOT7-8	114
38971255	NOT7-8_FAT05281	NOT7-8	130
38971256	NOT7-8_FAT05281	NOT7-8	105
38971257	NOT7-8_FAT05281	NOT7-8	89
38971258	NOT7-8_FAT05281	NOT7-8	93
38971259	NOT7-8_FAT05281	NOT7-8	132
38971260	NOT7-8_FAT05281	NOT7-8	118
38971261	NOT7-8_FAT05281	NOT7-8	85
38971262	NOT7-8_FAT05281	NOT7-8	102
38971263	NOT7-8_FAT05281	NOT7-8	80
38971264	NOT7-8_FAT05281	NOT7-8	118
38971265	NOT7-8_FAT05281	NOT7-8	146
38971266	NOT7-8_FAT05281	NOT7-8	73
38971267	NOT7-8_FAT05281	NOT7-8	99
38971268	NOT7-8_FAT05281	NOT7-8	57
38971269	NOT7-8_FAT05281	NOT7-8	169
38971270	NOT7-8_FAT05281	NOT7-8	187
38971271	NOT7-8_FAT05281	NOT7-8	87
38971272	NOT7-8_FAT05281	NOT7-8	55
38971273	NOT7-8_FAT05281	NOT7-8	142
38971274	NOT7-8_FAT05281	NOT7-8	205
38971275	NOT7-8_FAT05281	NOT7-8	74
38971276	NOT7-8_FAT05281	NOT7-8	101
38971277	NOT7-8_FAT05281	NOT7-8	98
38971278	NOT7-8_FAT05281	NOT7-8	168
38971279	NOT7-8_FAT05281	NOT7-8	99
38971280	NOT7-8_FAT05281	NOT7-8	126
38971281	NOT7-8_FAT05281	NOT7-8	145
38971282	NOT7-8_FAT05281	NOT7-8	95
38971283	NOT7-8_FAT05281	NOT7-8	140
38971284	NOT7-8_FAT05281	NOT7-8	99
38971285	NOT7-8_FAT05281	NOT7-8	89
38971286	NOT7-8_FAT05281	NOT7-8	73
38971287	NOT7-8_FAT05281	NOT7-8	126
38971288	NOT7-8_FAT05281	NOT7-8	134
38971289	NOT7-8_FAT05281	NOT7-8	83
38971290	NOT7-8_FAT05281	NOT7-8	64
38971291	NOT7-8_FAT05281	NOT7-8	125
38971292	NOT7-8_FAT05281	NOT7-8	104
38971293	NOT7-8_FAT05281	NOT7-8	105
38971294	NOT7-8_FAT05281	NOT7-8	74
38971295	NOT7-8_FAT05281	NOT7-8	66
38971296	NOT7-8_FAT05281	NOT7-8	135
38971297	NOT7-8_FAT05281	NOT7-8	55
38971298	NOT7-8_FAT05281	NOT7-8	106
38971299	NOT7-8_FAT05281	NOT7-8	64
38971300	NOT7-8_FAT05281	NOT7-8	108
38971301	NOT7-8_FAT05281	NOT7-8	129
38971302	NOT7-8_FAT05281	NOT7-8	160
38971303	NOT7-8_FAT05281	NOT7-8	135
38971304	NOT7-8_FAT05281	NOT7-8	151
38971305	NOT7-8_FAT05281	NOT7-8	72
38971306	NOT7-8_FAT05281	NOT7-8	81
38971307	NOT7-8_FAT05281	NOT7-8	162
38971308	NOT7-8_FAT05281	NOT7-8	177
38971309	NOT7-8_FAT05281	NOT7-8	154
38971310	NOT7-8_FAT05281	NOT7-8	173
38971311	NOT7-8_FAT05281	NOT7-8	100
38971312	NOT7-8_FAT05281	NOT7-8	194
38971313	NOT7-8_FAT05281	NOT7-8	53
38971314	NOT7-8_FAT05281	NOT7-8	36
38971315	NOT7-8_FAT05281	NOT7-8	97
38971316	NOT7-8_FAT05281	NOT7-8	102
38971317	NOT7-8_FAT05281	NOT7-8	151
38971318	NOT7-8_FAT05281	NOT7-8	137
38971319	NOT7-8_FAT05281	NOT7-8	118
38971320	NOT7-8_FAT05281	NOT7-8	180
38971321	NOT7-8_FAT05281	NOT7-8	66
38971322	NOT7-8_FAT05281	NOT7-8	187
38971323	NOT7-8_FAT05281	NOT7-8	103
38971324	NOT7-8_FAT05281	NOT7-8	132
38971325	NOT7-8_FAT05281	NOT7-8	84
38971326	NOT7-8_FAT05281	NOT7-8	128
38971327	NOT7-8_FAT05281	NOT7-8	179
38971328	NOT7-8_FAT05281	NOT7-8	102
38971329	NOT7-8_FAT05281	NOT7-8	111
38971330	NOT7-8_FAT05281	NOT7-8	92
38971331	NOT7-8_FAT05281	NOT7-8	92
38971332	NOT7-8_FAT05281	NOT7-8	155
38971333	NOT7-8_FAT05281	NOT7-8	99
38971334	NOT7-8_FAT05281	NOT7-8	60
38971335	NOT7-8_FAT05281	NOT7-8	245
38971336	NOT7-8_FAT05281	NOT7-8	120
38971337	NOT7-8_FAT05281	NOT7-8	97
38971338	NOT7-8_FAT05281	NOT7-8	170
38971339	NOT7-8_FAT05281	NOT7-8	35
38971340	NOT7-8_FAT05281	NOT7-8	120
38971341	NOT7-8_FAT05281	NOT7-8	100
38971342	NOT7-8_FAT05281	NOT7-8	26
38971343	NOT7-8_FAT05281	NOT7-8	127
38971344	NOT7-8_FAT05281	NOT7-8	132
38971345	NOT7-8_FAT05281	NOT7-8	120
38971346	NOT7-8_FAT05281	NOT7-8	64
38971347	NOT7-8_FAT05281	NOT7-8	89
38971348	NOT7-8_FAT05281	NOT7-8	104
38971349	NOT7-8_FAT05281	NOT7-8	124
38971350	NOT7-8_FAT05281	NOT7-8	119
38971351	NOT7-8_FAT05281	NOT7-8	96
38971352	NOT7-8_FAT05281	NOT7-8	164
38971353	NOT7-8_FAT05281	NOT7-8	91
38971354	NOT7-8_FAT05281	NOT7-8	98
38971355	NOT7-8_FAT05281	NOT7-8	167
38971356	NOT7-8_FAT05281	NOT7-8	198
38971357	NOT7-8_FAT05281	NOT7-8	93
38971358	NOT7-8_FAT05281	NOT7-8	116
38971359	NOT7-8_FAT05281	NOT7-8	51
38971360	NOT7-8_FAT05281	NOT7-8	198
38971361	NOT7-8_FAT05281	NOT7-8	108
38971362	NOT7-8_FAT05281	NOT7-8	133
38971363	NOT7-8_FAT05281	NOT7-8	111
38971364	NOT7-8_FAT05281	NOT7-8	74
38971365	NOT7-8_FAT05281	NOT7-8	145
38971366	NOT7-8_FAT05281	NOT7-8	79
38971367	NOT7-8_FAT05281	NOT7-8	212
38971368	NOT7-8_FAT05281	NOT7-8	99
38971369	NOT7-8_FAT05281	NOT7-8	112
38971370	NOT7-8_FAT05281	NOT7-8	78
38971371	NOT7-8_FAT05281	NOT7-8	78
38971372	NOT7-8_FAT05281	NOT7-8	105
38971373	NOT7-8_FAT05281	NOT7-8	92
38971374	NOT7-8_FAT05281	NOT7-8	198
38971375	NOT7-8_FAT05281	NOT7-8	88
38971376	NOT7-8_FAT05281	NOT7-8	160
38971377	NOT7-8_FAT05281	NOT7-8	189
38971378	NOT7-8_FAT05281	NOT7-8	119
38971379	NOT7-8_FAT05281	NOT7-8	156
38971380	NOT7-8_FAT05281	NOT7-8	117
38971381	NOT7-8_FAT05281	NOT7-8	142
38971382	NOT7-8_FAT05281	NOT7-8	68
38971383	NOT7-8_FAT05281	NOT7-8	75
38971384	NOT7-8_FAT05281	NOT7-8	82
38971385	NOT7-8_FAT05281	NOT7-8	102
38971386	NOT7-8_FAT05281	NOT7-8	74
38971387	NOT7-8_FAT05281	NOT7-8	121
38971388	NOT7-8_FAT05281	NOT7-8	117
38971389	NOT7-8_FAT05281	NOT7-8	156
38971390	NOT7-8_FAT05281	NOT7-8	107
38971391	NOT7-8_FAT05281	NOT7-8	52
38971392	NOT7-8_FAT05281	NOT7-8	121
38971393	NOT7-8_FAT05281	NOT7-8	149
38971394	NOT7-8_FAT05281	NOT7-8	170
38971395	NOT7-8_FAT05281	NOT7-8	162
38971396	NOT7-8_FAT05281	NOT7-8	97
38971397	NOT7-8_FAT05281	NOT7-8	110
38971398	NOT7-8_FAT05281	NOT7-8	67
38971399	NOT7-8_FAT05281	NOT7-8	105
38971400	NOT7-8_FAT05281	NOT7-8	98
38971401	NOT7-8_FAT05281	NOT7-8	87
38971402	NOT7-8_FAT05281	NOT7-8	98
38971403	NOT7-8_FAT05281	NOT7-8	138
38971404	NOT7-8_FAT05281	NOT7-8	183
38971405	NOT7-8_FAT05281	NOT7-8	82
38971406	NOT7-8_FAT05281	NOT7-8	138
38971407	NOT7-8_FAT05281	NOT7-8	177
38971408	NOT7-8_FAT05281	NOT7-8	129
38971409	NOT7-8_FAT05281	NOT7-8	133
38971410	NOT7-8_FAT05281	NOT7-8	143
38971411	NOT7-8_FAT05281	NOT7-8	124
38971412	NOT7-8_FAT05281	NOT7-8	46
38971413	NOT7-8_FAT05281	NOT7-8	62
38971414	NOT7-8_FAT05281	NOT7-8	106
38971415	NOT7-8_FAT05281	NOT7-8	127
38971416	NOT7-8_FAT05281	NOT7-8	50
38971417	NOT7-8_FAT05281	NOT7-8	78
38971418	NOT7-8_FAT05281	NOT7-8	113
38971419	NOT7-8_FAT05281	NOT7-8	181
38971420	NOT7-8_FAT05281	NOT7-8	136
38971421	NOT7-8_FAT05281	NOT7-8	95
38971422	NOT7-8_FAT05281	NOT7-8	63
38971423	NOT7-8_FAT05281	NOT7-8	56
38971424	NOT7-8_FAT05281	NOT7-8	98
38971425	NOT7-8_FAT05281	NOT7-8	134
38971426	NOT7-8_FAT05281	NOT7-8	37
38971427	NOT7-8_FAT05281	NOT7-8	114
38971428	NOT7-8_FAT05281	NOT7-8	110
38971429	NOT7-8_FAT05281	NOT7-8	92
38971430	NOT7-8_FAT05281	NOT7-8	103
38971431	NOT7-8_FAT05281	NOT7-8	155
38971432	NOT7-8_FAT05281	NOT7-8	180
38971433	NOT7-8_FAT05281	NOT7-8	74
38971434	NOT7-8_FAT05281	NOT7-8	118
38971435	NOT7-8_FAT05281	NOT7-8	61
38971436	NOT7-8_FAT05281	NOT7-8	31
38971437	NOT7-8_FAT05281	NOT7-8	93
38971438	NOT7-8_FAT05281	NOT7-8	216
38971439	NOT7-8_FAT05281	NOT7-8	69
38971440	NOT7-8_FAT05281	NOT7-8	93
38971441	NOT7-8_FAT05281	NOT7-8	77
38971442	NOT7-8_FAT05281	NOT7-8	83
38971443	NOT7-8_FAT05281	NOT7-8	91
38971444	NOT7-8_FAT05281	NOT7-8	141
38971445	NOT7-8_FAT05281	NOT7-8	61
38971446	NOT7-8_FAT05281	NOT7-8	98
38971447	NOT7-8_FAT05281	NOT7-8	70
38971448	NOT7-8_FAT05281	NOT7-8	162
38971449	NOT7-8_FAT05281	NOT7-8	126
38971450	NOT7-8_FAT05281	NOT7-8	113
38971451	NOT7-8_FAT05281	NOT7-8	130
38971452	NOT7-8_FAT05281	NOT7-8	90
38971453	NOT7-8_FAT05281	NOT7-8	79
38971454	NOT7-8_FAT05281	NOT7-8	107
38971455	NOT7-8_FAT05281	NOT7-8	178
38971456	NOT7-8_FAT05281	NOT7-8	89
38971457	NOT7-8_FAT05281	NOT7-8	67
38971458	NOT7-8_FAT05281	NOT7-8	86
38971459	NOT7-8_FAT05281	NOT7-8	105
38971460	NOT7-8_FAT05281	NOT7-8	143
38971461	NOT7-8_FAT05281	NOT7-8	117
38971462	NOT7-8_FAT05281	NOT7-8	131
38971463	NOT7-8_FAT05281	NOT7-8	61
38971464	NOT7-8_FAT05281	NOT7-8	87
38971465	NOT7-8_FAT05281	NOT7-8	73
38971466	NOT7-8_FAT05281	NOT7-8	94
38971467	NOT7-8_FAT05281	NOT7-8	92
38971468	NOT7-8_FAT05281	NOT7-8	255
38971469	NOT7-8_FAT05281	NOT7-8	141
38971470	NOT7-8_FAT05281	NOT7-8	127
38971471	NOT7-8_FAT05281	NOT7-8	110
38971472	NOT7-8_FAT05281	NOT7-8	96
38971473	NOT7-8_FAT05281	NOT7-8	110
38971474	NOT7-8_FAT05281	NOT7-8	107
38971475	NOT7-8_FAT05281	NOT7-8	62
38971476	NOT7-8_FAT05281	NOT7-8	49
38971477	NOT7-8_FAT05281	NOT7-8	135
38971478	NOT7-8_FAT05281	NOT7-8	99
38971479	NOT7-8_FAT05281	NOT7-8	67
38971480	NOT7-8_FAT05281	NOT7-8	96
38971481	NOT7-8_FAT05281	NOT7-8	165
38971482	NOT7-8_FAT05281	NOT7-8	75
38971483	NOT7-8_FAT05281	NOT7-8	84
38971484	NOT7-8_FAT05281	NOT7-8	67
38971485	NOT7-8_FAT05281	NOT7-8	151
38971486	NOT7-8_FAT05281	NOT7-8	106
38971487	NOT7-8_FAT05281	NOT7-8	125
38971488	NOT7-8_FAT05281	NOT7-8	115
38971489	NOT7-8_FAT05281	NOT7-8	82
38971490	NOT7-8_FAT05281	NOT7-8	101
38971491	NOT7-8_FAT05281	NOT7-8	59
38971492	NOT7-8_FAT05281	NOT7-8	153
38971493	NOT7-8_FAT05281	NOT7-8	219
38971494	NOT7-8_FAT05281	NOT7-8	130
38971495	NOT7-8_FAT05281	NOT7-8	57
38971496	NOT7-8_FAT05281	NOT7-8	58
38971497	NOT7-8_FAT05281	NOT7-8	100
38971498	NOT7-8_FAT05281	NOT7-8	68
38971499	NOT7-8_FAT05281	NOT7-8	64
38971500	NOT7-8_FAT05281	NOT7-8	162
38971501	NOT7-8_FAT05281	NOT7-8	82
38971502	NOT7-8_FAT05281	NOT7-8	87
38971503	NOT7-8_FAT05281	NOT7-8	111
38971504	NOT7-8_FAT05281	NOT7-8	91
38971505	NOT7-8_FAT05281	NOT7-8	72
38971506	NOT7-8_FAT05281	NOT7-8	124
38971507	NOT7-8_FAT05281	NOT7-8	156
38971508	NOT7-8_FAT05281	NOT7-8	145
38971509	NOT7-8_FAT05281	NOT7-8	62
38971510	NOT7-8_FAT05281	NOT7-8	177
38971511	NOT7-8_FAT05281	NOT7-8	142
38971512	NOT7-8_FAT05281	NOT7-8	165
38971513	NOT7-8_FAT05281	NOT7-8	93
38971514	NOT7-8_FAT05281	NOT7-8	111
38971515	NOT7-8_FAT05281	NOT7-8	96
38971516	NOT7-8_FAT05281	NOT7-8	191
38971517	NOT7-8_FAT05281	NOT7-8	127
38971518	NOT7-8_FAT05281	NOT7-8	79
38971519	NOT7-8_FAT05281	NOT7-8	88
38971520	NOT7-8_FAT05281	NOT7-8	64
38971521	NOT7-8_FAT05281	NOT7-8	98
38971522	NOT7-8_FAT05281	NOT7-8	141
38971523	NOT7-8_FAT05281	NOT7-8	103
38971524	NOT7-8_FAT05281	NOT7-8	74
38971525	NOT7-8_FAT05281	NOT7-8	64
38971526	NOT7-8_FAT05281	NOT7-8	127
38971527	NOT7-8_FAT05281	NOT7-8	146
38971528	NOT7-8_FAT05281	NOT7-8	110
38971529	NOT7-8_FAT05281	NOT7-8	129
38971530	NOT7-8_FAT05281	NOT7-8	174
38971531	NOT7-8_FAT05281	NOT7-8	167
38971532	NOT7-8_FAT05281	NOT7-8	64
38971533	NOT7-8_FAT05281	NOT7-8	119
38971534	NOT7-8_FAT05281	NOT7-8	50
38971535	NOT7-8_FAT05281	NOT7-8	86
38971536	NOT7-8_FAT05281	NOT7-8	104
38971537	NOT7-8_FAT05281	NOT7-8	113
38971538	NOT7-8_FAT05281	NOT7-8	53
38971539	NOT7-8_FAT05281	NOT7-8	136
38971540	NOT7-8_FAT05281	NOT7-8	64
38971541	NOT7-8_FAT05281	NOT7-8	66
38971542	NOT7-8_FAT05281	NOT7-8	48
38971543	NOT7-8_FAT05281	NOT7-8	92
38971544	NOT7-8_FAT05281	NOT7-8	102
38971545	NOT7-8_FAT05281	NOT7-8	106
38971546	NOT7-8_FAT05281	NOT7-8	108
38971547	NOT7-8_FAT05281	NOT7-8	155
38971548	NOT7-8_FAT05281	NOT7-8	75
38971549	NOT7-8_FAT05281	NOT7-8	105
38971550	NOT7-8_FAT05281	NOT7-8	120
38971551	NOT7-8_FAT05281	NOT7-8	81
38971552	NOT7-8_FAT05281	NOT7-8	128
38971553	NOT7-8_FAT05281	NOT7-8	66
38971554	NOT7-8_FAT05281	NOT7-8	99
38971555	NOT7-8_FAT05281	NOT7-8	82
38971556	NOT7-8_FAT05281	NOT7-8	122
38971557	NOT7-8_FAT05281	NOT7-8	89
38971558	NOT7-8_FAT05281	NOT7-8	84
38971559	NOT7-8_FAT05281	NOT7-8	111
38971560	NOT7-8_FAT05281	NOT7-8	93
38971561	NOT7-8_FAT05281	NOT7-8	176
38971562	NOT7-8_FAT05281	NOT7-8	33
38971563	NOT7-8_FAT05281	NOT7-8	134
38971564	NOT7-8_FAT05281	NOT7-8	110
38971565	NOT7-8_FAT05281	NOT7-8	62
38971566	NOT7-8_FAT05281	NOT7-8	111
38971567	NOT7-8_FAT05281	NOT7-8	107
38971568	NOT7-8_FAT05281	NOT7-8	111
38971569	NOT7-8_FAT05281	NOT7-8	77
38971570	NOT7-8_FAT05281	NOT7-8	125
38971571	NOT7-8_FAT05281	NOT7-8	99
38971572	NOT7-8_FAT05281	NOT7-8	97
38971573	NOT7-8_FAT05281	NOT7-8	71
38971574	NOT7-8_FAT05281	NOT7-8	96
38971575	NOT7-8_FAT05281	NOT7-8	124
38971576	NOT7-8_FAT05281	NOT7-8	99
38971577	NOT7-8_FAT05281	NOT7-8	105
38971578	NOT7-8_FAT05281	NOT7-8	129
38971579	NOT7-8_FAT05281	NOT7-8	196
38971580	NOT7-8_FAT05281	NOT7-8	73
38971581	NOT7-8_FAT05281	NOT7-8	93
38971582	NOT7-8_FAT05281	NOT7-8	120
38971583	NOT7-8_FAT05281	NOT7-8	96
38971584	NOT7-8_FAT05281	NOT7-8	110
38971585	NOT7-8_FAT05281	NOT7-8	57
38971586	NOT7-8_FAT05281	NOT7-8	110
38971587	NOT7-8_FAT05281	NOT7-8	92
38971588	NOT7-8_FAT05281	NOT7-8	108
38971589	NOT7-8_FAT05281	NOT7-8	49
38971590	NOT7-8_FAT05281	NOT7-8	113
38971591	NOT7-8_FAT05281	NOT7-8	116
38971592	NOT7-8_FAT05281	NOT7-8	113
38971593	NOT7-8_FAT05281	NOT7-8	151
38971594	NOT7-8_FAT05281	NOT7-8	95
38971595	NOT7-8_FAT05281	NOT7-8	120
38971596	NOT7-8_FAT05281	NOT7-8	49
38971597	NOT7-8_FAT05281	NOT7-8	92
38971598	NOT7-8_FAT05281	NOT7-8	68
38971599	NOT7-8_FAT05281	NOT7-8	81
38971600	NOT7-8_FAT05281	NOT7-8	125
38971601	NOT7-8_FAT05281	NOT7-8	76
38971602	NOT7-8_FAT05281	NOT7-8	45
38971603	NOT7-8_FAT05281	NOT7-8	137
38971604	NOT7-8_FAT05281	NOT7-8	138
38971605	NOT7-8_FAT05281	NOT7-8	124
38971606	NOT7-8_FAT05281	NOT7-8	104
38971607	NOT7-8_FAT05281	NOT7-8	70
38971608	NOT7-8_FAT05281	NOT7-8	166
38971609	NOT7-8_FAT05281	NOT7-8	118
38971610	NOT7-8_FAT05281	NOT7-8	147
38971611	NOT7-8_FAT05281	NOT7-8	76
38971612	NOT7-8_FAT05281	NOT7-8	114
38971613	NOT7-8_FAT05281	NOT7-8	122
38971614	NOT7-8_FAT05281	NOT7-8	114
38971615	NOT7-8_FAT05281	NOT7-8	132
38971616	NOT7-8_FAT05281	NOT7-8	95
38971617	NOT7-8_FAT05281	NOT7-8	122
38971618	NOT7-8_FAT05281	NOT7-8	109
38971619	NOT7-8_FAT05281	NOT7-8	123
38971620	NOT7-8_FAT05281	NOT7-8	65
38971621	NOT7-8_FAT05281	NOT7-8	71
38971622	NOT7-8_FAT05281	NOT7-8	103
38971623	NOT7-8_FAT05281	NOT7-8	149
38971624	NOT7-8_FAT05281	NOT7-8	40
38971625	NOT7-8_FAT05281	NOT7-8	71
38971626	NOT7-8_FAT05281	NOT7-8	170
38971627	NOT7-8_FAT05281	NOT7-8	125
38971628	NOT7-8_FAT05281	NOT7-8	132
38971629	NOT7-8_FAT05281	NOT7-8	162
38971630	NOT7-8_FAT05281	NOT7-8	69
38971631	NOT7-8_FAT05281	NOT7-8	176
38971632	NOT7-8_FAT05281	NOT7-8	81
38971633	NOT7-8_FAT05281	NOT7-8	163
38971634	NOT7-8_FAT05281	NOT7-8	99
38971635	NOT7-8_FAT05281	NOT7-8	55
38971636	NOT7-8_FAT05281	NOT7-8	166
38971637	NOT7-8_FAT05281	NOT7-8	173
38971638	NOT7-8_FAT05281	NOT7-8	102
38971639	NOT7-8_FAT05281	NOT7-8	145
38971640	NOT7-8_FAT05281	NOT7-8	125
38971641	NOT7-8_FAT05281	NOT7-8	163
38971642	NOT7-8_FAT05281	NOT7-8	174
38971643	NOT7-8_FAT05281	NOT7-8	140
38971644	NOT7-8_FAT05281	NOT7-8	113
38971645	NOT7-8_FAT05281	NOT7-8	107
38971646	NOT7-8_FAT05281	NOT7-8	97
38971647	NOT7-8_FAT05281	NOT7-8	115
38971648	NOT7-8_FAT05281	NOT7-8	148
38971649	NOT7-8_FAT05281	NOT7-8	104
38971650	NOT7-8_FAT05281	NOT7-8	107
38971651	NOT7-8_FAT05281	NOT7-8	141
38971652	NOT7-8_FAT05281	NOT7-8	112
38971653	NOT7-8_FAT05281	NOT7-8	73
38971654	NOT7-8_FAT05281	NOT7-8	151
38971655	NOT7-8_FAT05281	NOT7-8	140
38971656	NOT7-8_FAT05281	NOT7-8	79
38971657	NOT7-8_FAT05281	NOT7-8	100
38971658	NOT7-8_FAT05281	NOT7-8	92
38971659	NOT7-8_FAT05281	NOT7-8	80
38971660	NOT7-8_FAT05281	NOT7-8	151
38971661	NOT7-8_FAT05281	NOT7-8	89
38971662	NOT7-8_FAT05281	NOT7-8	140
38971663	NOT7-8_FAT05281	NOT7-8	95
38971664	NOT7-8_FAT05281	NOT7-8	128
38971665	NOT7-8_FAT05281	NOT7-8	149
38971666	NOT7-8_FAT05281	NOT7-8	119
38971667	NOT7-8_FAT05281	NOT7-8	59
38971668	NOT7-8_FAT05281	NOT7-8	59
38971669	NOT7-8_FAT05281	NOT7-8	138
38971670	NOT7-8_FAT05281	NOT7-8	111
38971671	NOT7-8_FAT05281	NOT7-8	136
38971672	NOT7-8_FAT05281	NOT7-8	69
38971673	NOT7-8_FAT05281	NOT7-8	87
38971674	NOT7-8_FAT05281	NOT7-8	133
38971675	NOT7-8_FAT05281	NOT7-8	94
38971676	NOT7-8_FAT05281	NOT7-8	285
38971677	NOT7-8_FAT05281	NOT7-8	102
38971678	NOT7-8_FAT05281	NOT7-8	186
38971679	NOT7-8_FAT05281	NOT7-8	169
38971680	NOT7-8_FAT05281	NOT7-8	110
38971681	NOT7-8_FAT05281	NOT7-8	185
38971682	NOT7-8_FAT05281	NOT7-8	125
38971683	NOT7-8_FAT05281	NOT7-8	129
38971684	NOT7-8_FAT05281	NOT7-8	87
38971685	NOT7-8_FAT05281	NOT7-8	117
38971686	NOT7-8_FAT05281	NOT7-8	119
38971687	NOT7-8_FAT05281	NOT7-8	104
38971688	NOT7-8_FAT05281	NOT7-8	69
38971689	NOT7-8_FAT05281	NOT7-8	86
38971690	NOT7-8_FAT05281	NOT7-8	86
38971691	NOT7-8_FAT05281	NOT7-8	100
38971692	NOT7-8_FAT05281	NOT7-8	123
38971693	NOT7-8_FAT05281	NOT7-8	106
38971694	NOT7-8_FAT05281	NOT7-8	121
38971695	NOT7-8_FAT05281	NOT7-8	117
38971696	NOT7-8_FAT05281	NOT7-8	97
38971697	NOT7-8_FAT05281	NOT7-8	87
38971698	NOT7-8_FAT05281	NOT7-8	119
38971699	NOT7-8_FAT05281	NOT7-8	108
38971700	NOT7-8_FAT05281	NOT7-8	102
38971701	NOT7-8_FAT05281	NOT7-8	137
38971702	NOT7-8_FAT05281	NOT7-8	65
38971703	NOT7-8_FAT05281	NOT7-8	102
38971704	NOT7-8_FAT05281	NOT7-8	139
38971705	NOT7-8_FAT05281	NOT7-8	110
38971706	NOT7-8_FAT05281	NOT7-8	87
38971707	NOT7-8_FAT05281	NOT7-8	50
38971708	NOT7-8_FAT05281	NOT7-8	154
38971709	NOT7-8_FAT05281	NOT7-8	153
38971710	NOT7-8_FAT05281	NOT7-8	160
38971711	NOT7-8_FAT05281	NOT7-8	210
38971712	NOT7-8_FAT05281	NOT7-8	110
38971713	NOT7-8_FAT05281	NOT7-8	69
38971714	NOT7-8_FAT05281	NOT7-8	78
38971715	NOT7-8_FAT05281	NOT7-8	75
38971716	NOT7-8_FAT05281	NOT7-8	135
38971717	NOT7-8_FAT05281	NOT7-8	78
38971718	NOT7-8_FAT05281	NOT7-8	143
38971719	NOT7-8_FAT05281	NOT7-8	180
38971720	NOT7-8_FAT05281	NOT7-8	167
38971721	NOT7-8_FAT05281	NOT7-8	154
38971722	NOT7-8_FAT05281	NOT7-8	145
38971723	NOT7-8_FAT05281	NOT7-8	122
38971724	NOT7-8_FAT05281	NOT7-8	154
38971725	NOT7-8_FAT05281	NOT7-8	61
38971726	NOT7-8_FAT05281	NOT7-8	134
38971727	NOT7-8_FAT05281	NOT7-8	64
38971728	NOT7-8_FAT05281	NOT7-8	97
38971729	NOT7-8_FAT05281	NOT7-8	71
38971730	NOT7-8_FAT05281	NOT7-8	75
38971731	NOT7-8_FAT05281	NOT7-8	110
38971732	NOT7-8_FAT05281	NOT7-8	115
38971733	NOT7-8_FAT05281	NOT7-8	104
38971734	NOT7-8_FAT05281	NOT7-8	78
38971735	NOT7-8_FAT05281	NOT7-8	156
38971736	NOT7-8_FAT05281	NOT7-8	109
38971737	NOT7-8_FAT05281	NOT7-8	132
38971738	NOT7-8_FAT05281	NOT7-8	143
38971739	NOT7-8_FAT05281	NOT7-8	60
38971740	NOT7-8_FAT05281	NOT7-8	142
38971741	NOT7-8_FAT05281	NOT7-8	134
38971742	NOT7-8_FAT05281	NOT7-8	175
38971743	NOT7-8_FAT05281	NOT7-8	92
38971744	NOT7-8_FAT05281	NOT7-8	98
38971745	NOT7-8_FAT05281	NOT7-8	93
38971746	NOT7-8_FAT05281	NOT7-8	88
38971747	NOT7-8_FAT05281	NOT7-8	62
38971748	NOT7-8_FAT05281	NOT7-8	110
38971749	NOT7-8_FAT05281	NOT7-8	118
38971750	NOT7-8_FAT05281	NOT7-8	162
38971751	NOT7-8_FAT05281	NOT7-8	80
38971752	NOT7-8_FAT05281	NOT7-8	109
38971753	NOT7-8_FAT05281	NOT7-8	140
38971754	NOT7-8_FAT05281	NOT7-8	71
38971755	NOT7-8_FAT05281	NOT7-8	68
38971756	NOT7-8_FAT05281	NOT7-8	120
38971757	NOT7-8_FAT05281	NOT7-8	73
38971758	NOT7-8_FAT05281	NOT7-8	104
38971759	NOT7-8_FAT05281	NOT7-8	112
38971760	NOT7-8_FAT05281	NOT7-8	106
38971761	NOT7-8_FAT05281	NOT7-8	157
38971762	NOT7-8_FAT05281	NOT7-8	117
38971763	NOT7-8_FAT05281	NOT7-8	76
38971764	NOT7-8_FAT05281	NOT7-8	85
38971765	NOT7-8_FAT05281	NOT7-8	129
38971766	NOT7-8_FAT05281	NOT7-8	114
38971767	NOT7-8_FAT05281	NOT7-8	133
38971768	NOT7-8_FAT05281	NOT7-8	118
38971769	NOT7-8_FAT05281	NOT7-8	117
38971770	NOT7-8_FAT05281	NOT7-8	105
38971771	NOT7-8_FAT05281	NOT7-8	87
38971772	NOT7-8_FAT05281	NOT7-8	105
38971773	NOT7-8_FAT05281	NOT7-8	207
38971774	NOT7-8_FAT05281	NOT7-8	109
38971775	NOT7-8_FAT05281	NOT7-8	120
38971776	NOT7-8_FAT05281	NOT7-8	139
38971777	NOT7-8_FAT05281	NOT7-8	87
38971778	NOT7-8_FAT05281	NOT7-8	133
38971779	NOT7-8_FAT05281	NOT7-8	110
38971780	NOT7-8_FAT05281	NOT7-8	115
38971781	NOT7-8_FAT05281	NOT7-8	127
38971782	NOT7-8_FAT05281	NOT7-8	91
38971783	NOT7-8_FAT05281	NOT7-8	94
38971784	NOT7-8_FAT05281	NOT7-8	133
38971785	NOT7-8_FAT05281	NOT7-8	58
38971786	NOT7-8_FAT05281	NOT7-8	98
38971787	NOT7-8_FAT05281	NOT7-8	99
38971788	NOT7-8_FAT05281	NOT7-8	125
38971789	NOT7-8_FAT05281	NOT7-8	176
38971790	NOT7-8_FAT05281	NOT7-8	123
38971791	NOT7-8_FAT05281	NOT7-8	144
38971792	NOT7-8_FAT05281	NOT7-8	140
38971793	NOT7-8_FAT05281	NOT7-8	54
38971794	NOT7-8_FAT05281	NOT7-8	146
38971795	NOT7-8_FAT05281	NOT7-8	156
38971796	NOT7-8_FAT05281	NOT7-8	131
38971797	NOT7-8_FAT05281	NOT7-8	144
38971798	NOT7-8_FAT05281	NOT7-8	116
38971799	NOT7-8_FAT05281	NOT7-8	195
38971800	NOT7-8_FAT05281	NOT7-8	58
38971801	NOT7-8_FAT05281	NOT7-8	112
38971802	NOT7-8_FAT05281	NOT7-8	100
38971803	NOT7-8_FAT05281	NOT7-8	101
38971804	NOT7-8_FAT05281	NOT7-8	80
38971805	NOT7-8_FAT05281	NOT7-8	89
38971806	NOT7-8_FAT05281	NOT7-8	95
38971807	NOT7-8_FAT05281	NOT7-8	147
38971808	NOT7-8_FAT05281	NOT7-8	86
38971809	NOT7-8_FAT05281	NOT7-8	92
38971810	NOT7-8_FAT05281	NOT7-8	129
38971811	NOT7-8_FAT05281	NOT7-8	109
38971812	NOT7-8_FAT05281	NOT7-8	146
38971813	NOT7-8_FAT05281	NOT7-8	92
38971814	NOT7-8_FAT05281	NOT7-8	190
38971815	NOT7-8_FAT05281	NOT7-8	176
38971816	NOT7-8_FAT05281	NOT7-8	128
38971817	NOT7-8_FAT05281	NOT7-8	107
38971818	NOT7-8_FAT05281	NOT7-8	145
38971819	NOT7-8_FAT05281	NOT7-8	72
38971820	NOT7-8_FAT05281	NOT7-8	171
38971821	NOT7-8_FAT05281	NOT7-8	167
38971822	NOT7-8_FAT05281	NOT7-8	138
38971823	NOT7-8_FAT05281	NOT7-8	47
38971824	NOT7-8_FAT05281	NOT7-8	91
38971825	NOT7-8_FAT05281	NOT7-8	79
38971826	NOT7-8_FAT05281	NOT7-8	134
38971827	NOT7-8_FAT05281	NOT7-8	126
38971828	NOT7-8_FAT05281	NOT7-8	145
38971829	NOT7-8_FAT05281	NOT7-8	80
38971830	NOT7-8_FAT05281	NOT7-8	126
38971831	NOT7-8_FAT05281	NOT7-8	43
38971832	NOT7-8_FAT05281	NOT7-8	88
38971833	NOT7-8_FAT05281	NOT7-8	94
38971834	NOT7-8_FAT05281	NOT7-8	150
38971835	NOT7-8_FAT05281	NOT7-8	92
38971836	NOT7-8_FAT05281	NOT7-8	115
38971837	NOT7-8_FAT05281	NOT7-8	74
38971838	NOT7-8_FAT05281	NOT7-8	86
38971839	NOT7-8_FAT05281	NOT7-8	58
38971840	NOT7-8_FAT05281	NOT7-8	79
38971841	NOT7-8_FAT05281	NOT7-8	126
38971842	NOT7-8_FAT05281	NOT7-8	107
38971843	NOT7-8_FAT05281	NOT7-8	105
38971844	NOT7-8_FAT05281	NOT7-8	126
38971845	NOT7-8_FAT05281	NOT7-8	179
38971846	NOT7-8_FAT05281	NOT7-8	156
38971847	NOT7-8_FAT05281	NOT7-8	215
38971848	NOT7-8_FAT05281	NOT7-8	121
38971849	NOT7-8_FAT05281	NOT7-8	116
38971850	NOT7-8_FAT05281	NOT7-8	145
38971851	NOT7-8_FAT05281	NOT7-8	184
38971852	NOT7-8_FAT05281	NOT7-8	109
38971853	NOT7-8_FAT05281	NOT7-8	77
38971854	NOT7-8_FAT05281	NOT7-8	112
38971855	NOT7-8_FAT05281	NOT7-8	119
38971856	NOT7-8_FAT05281	NOT7-8	94
38971857	NOT7-8_FAT05281	NOT7-8	90
38971858	NOT7-8_FAT05281	NOT7-8	160
38971859	NOT7-8_FAT05281	NOT7-8	81
38971860	NOT7-8_FAT05281	NOT7-8	122
38971861	NOT7-8_FAT05281	NOT7-8	78
38971862	NOT7-8_FAT05281	NOT7-8	138
38971863	NOT7-8_FAT05281	NOT7-8	80
38971864	NOT7-8_FAT05281	NOT7-8	134
38971865	NOT7-8_FAT05281	NOT7-8	117
38971866	NOT7-8_FAT05281	NOT7-8	104
38971867	NOT7-8_FAT05281	NOT7-8	129
38971868	NOT7-8_FAT05281	NOT7-8	111
38971869	NOT7-8_FAT05281	NOT7-8	192
38971870	NOT7-8_FAT05281	NOT7-8	79
38971871	NOT7-8_FAT05281	NOT7-8	93
38971872	NOT7-8_FAT05281	NOT7-8	84
38971873	NOT7-8_FAT05281	NOT7-8	9
38971874	NOT7-8_FAT05281	NOT7-8	100
38971875	NOT7-8_FAT05281	NOT7-8	86
38971876	NOT7-8_FAT05281	NOT7-8	70
38971877	NOT7-8_FAT05281	NOT7-8	92
38971878	NOT7-8_FAT05281	NOT7-8	59
38971879	NOT7-8_FAT05281	NOT7-8	145
38971880	NOT7-8_FAT05281	NOT7-8	88
38971881	NOT7-8_FAT05281	NOT7-8	101
38971882	NOT7-8_FAT05281	NOT7-8	97
38971883	NOT7-8_FAT05281	NOT7-8	79
38971884	NOT7-8_FAT05281	NOT7-8	142
38971885	NOT7-8_FAT05281	NOT7-8	108
38971886	NOT7-8_FAT05281	NOT7-8	120
38971887	NOT7-8_FAT05281	NOT7-8	68
38971888	NOT7-8_FAT05281	NOT7-8	36
38971889	NOT7-8_FAT05281	NOT7-8	21
38971890	NOT7-8_FAT05281	NOT7-8	88
38971891	NOT7-8_FAT05281	NOT7-8	111
38971892	NOT7-8_FAT05281	NOT7-8	123
38971893	NOT7-8_FAT05281	NOT7-8	121
38971894	NOT7-8_FAT05281	NOT7-8	157
38971895	NOT7-8_FAT05281	NOT7-8	52
38971896	NOT7-8_FAT05281	NOT7-8	106
38971897	NOT7-8_FAT05281	NOT7-8	132
38971898	NOT7-8_FAT05281	NOT7-8	167
38971899	NOT7-8_FAT05281	NOT7-8	77
38971900	NOT7-8_FAT05281	NOT7-8	117
38971901	NOT7-8_FAT05281	NOT7-8	162
38971902	NOT7-8_FAT05281	NOT7-8	93
38971903	NOT7-8_FAT05281	NOT7-8	129
38971904	NOT7-8_FAT05281	NOT7-8	103
38971905	NOT7-8_FAT05281	NOT7-8	75
38971906	NOT7-8_FAT05281	NOT7-8	110
38971907	NOT7-8_FAT05281	NOT7-8	129
38971908	NOT7-8_FAT05281	NOT7-8	170
38971909	NOT7-8_FAT05281	NOT7-8	97
38971910	NOT7-8_FAT05281	NOT7-8	116
38971911	NOT7-8_FAT05281	NOT7-8	111
38971912	NOT7-8_FAT05281	NOT7-8	125
38971913	NOT7-8_FAT05281	NOT7-8	123
38971914	NOT7-8_FAT05281	NOT7-8	145
38971915	NOT7-8_FAT05281	NOT7-8	71
38971916	NOT7-8_FAT05281	NOT7-8	140
38971917	NOT7-8_FAT05281	NOT7-8	140
38971918	NOT7-8_FAT05281	NOT7-8	90
38971919	NOT7-8_FAT05281	NOT7-8	96
38971920	NOT7-8_FAT05281	NOT7-8	112
38971921	NOT7-8_FAT05281	NOT7-8	51
38971922	NOT7-8_FAT05281	NOT7-8	73
38971923	NOT7-8_FAT05281	NOT7-8	112
38971924	NOT7-8_FAT05281	NOT7-8	212
38971925	NOT7-8_FAT05281	NOT7-8	122
38971926	NOT7-8_FAT05281	NOT7-8	164
38971927	NOT7-8_FAT05281	NOT7-8	170
38971928	NOT7-8_FAT05281	NOT7-8	130
38971929	NOT7-8_FAT05281	NOT7-8	125
38971930	NOT7-8_FAT05281	NOT7-8	96
38971931	NOT7-8_FAT05281	NOT7-8	111
38971932	NOT7-8_FAT05281	NOT7-8	85
38971933	NOT7-8_FAT05281	NOT7-8	141
38971934	NOT7-8_FAT05281	NOT7-8	119
38971935	NOT7-8_FAT05281	NOT7-8	133
38971936	NOT7-8_FAT05281	NOT7-8	96
38971937	NOT7-8_FAT05281	NOT7-8	169
38971938	NOT7-8_FAT05281	NOT7-8	169
38971939	NOT7-8_FAT05281	NOT7-8	124
38971940	NOT7-8_FAT05281	NOT7-8	201
38971941	NOT7-8_FAT05281	NOT7-8	118
38971942	NOT7-8_FAT05281	NOT7-8	110
38971943	NOT7-8_FAT05281	NOT7-8	109
38971944	NOT7-8_FAT05281	NOT7-8	98
38971945	NOT7-8_FAT05281	NOT7-8	142
38971946	NOT7-8_FAT05281	NOT7-8	150
38971947	NOT7-8_FAT05281	NOT7-8	168
38971948	NOT7-8_FAT05281	NOT7-8	73
38971949	NOT7-8_FAT05281	NOT7-8	103
38971950	NOT7-8_FAT05281	NOT7-8	103
38971951	NOT7-8_FAT05281	NOT7-8	56
38971952	NOT7-8_FAT05281	NOT7-8	92
38971953	NOT7-8_FAT05281	NOT7-8	235
38971954	NOT7-8_FAT05281	NOT7-8	123
38971955	NOT7-8_FAT05281	NOT7-8	88
38971956	NOT7-8_FAT05281	NOT7-8	48
38971957	NOT7-8_FAT05281	NOT7-8	119
38971958	NOT7-8_FAT05281	NOT7-8	120
38971959	NOT7-8_FAT05281	NOT7-8	127
38971960	NOT7-8_FAT05281	NOT7-8	129
38971961	NOT7-8_FAT05281	NOT7-8	111
38971962	NOT7-8_FAT05281	NOT7-8	149
38971963	NOT7-8_FAT05281	NOT7-8	161
38971964	NOT7-8_FAT05281	NOT7-8	136
38971965	NOT7-8_FAT05281	NOT7-8	123
38971966	NOT7-8_FAT05281	NOT7-8	158
38971967	NOT7-8_FAT05281	NOT7-8	127
38971968	NOT7-8_FAT05281	NOT7-8	101
38971969	NOT7-8_FAT05281	NOT7-8	115
38971970	NOT7-8_FAT05281	NOT7-8	112
38971971	NOT7-8_FAT05281	NOT7-8	108
38971972	NOT7-8_FAT05281	NOT7-8	113
38971973	NOT7-8_FAT05281	NOT7-8	135
38971974	NOT7-8_FAT05281	NOT7-8	89
38971975	NOT7-8_FAT05281	NOT7-8	115
38971976	NOT7-8_FAT05281	NOT7-8	226
38971977	NOT7-8_FAT05281	NOT7-8	132
38971978	NOT7-8_FAT05281	NOT7-8	42
38971979	NOT7-8_FAT05281	NOT7-8	148
38971980	NOT7-8_FAT05281	NOT7-8	113
38971981	NOT7-8_FAT05281	NOT7-8	64
38971982	NOT7-8_FAT05281	NOT7-8	115
38971983	NOT7-8_FAT05281	NOT7-8	117
38971984	NOT7-8_FAT05281	NOT7-8	176
38971985	NOT7-8_FAT05281	NOT7-8	124
38971986	NOT7-8_FAT05281	NOT7-8	151
38971987	NOT7-8_FAT05281	NOT7-8	112
38971988	NOT7-8_FAT05281	NOT7-8	94
38971989	NOT7-8_FAT05281	NOT7-8	122
38971990	NOT7-8_FAT05281	NOT7-8	164
38971991	NOT7-8_FAT05281	NOT7-8	147
38971992	NOT7-8_FAT05281	NOT7-8	133
38971993	NOT7-8_FAT05281	NOT7-8	129
38971994	NOT7-8_FAT05281	NOT7-8	73
38971995	NOT7-8_FAT05281	NOT7-8	96
38971996	NOT7-8_FAT05281	NOT7-8	61
38971997	NOT7-8_FAT05281	NOT7-8	91
38971998	NOT7-8_FAT05281	NOT7-8	91
38971999	NOT7-8_FAT05281	NOT7-8	150
38972000	NOT7-8_FAT05281	NOT7-8	133
38972001	NOT7-8_FAT05281	NOT7-8	118
38972002	NOT7-8_FAT05281	NOT7-8	142
38972003	NOT7-8_FAT05281	NOT7-8	80
38972004	NOT7-8_FAT05281	NOT7-8	61
38972005	NOT7-8_FAT05281	NOT7-8	101
38972006	NOT7-8_FAT05281	NOT7-8	106
38972007	NOT7-8_FAT05281	NOT7-8	119
38972008	NOT7-8_FAT05281	NOT7-8	196
38972009	NOT7-8_FAT05281	NOT7-8	135
38972010	NOT7-8_FAT05281	NOT7-8	95
38972011	NOT7-8_FAT05281	NOT7-8	56
38972012	NOT7-8_FAT05281	NOT7-8	99
38972013	NOT7-8_FAT05281	NOT7-8	41
38972014	NOT7-8_FAT05281	NOT7-8	95
38972015	NOT7-8_FAT05281	NOT7-8	15
38972016	NOT7-8_FAT05281	NOT7-8	100
38972017	NOT7-8_FAT05281	NOT7-8	125
38972018	NOT7-8_FAT05281	NOT7-8	118
38972019	NOT7-8_FAT05281	NOT7-8	125
38972020	NOT7-8_FAT05281	NOT7-8	112
38972021	NOT7-8_FAT05281	NOT7-8	117
38972022	NOT7-8_FAT05281	NOT7-8	92
38972023	NOT7-8_FAT05281	NOT7-8	122
38972024	NOT7-8_FAT05281	NOT7-8	55
38972025	NOT7-8_FAT05281	NOT7-8	90
38972026	NOT7-8_FAT05281	NOT7-8	49
38972027	NOT7-8_FAT05281	NOT7-8	90
38972028	NOT7-8_FAT05281	NOT7-8	99
38972029	NOT7-8_FAT05281	NOT7-8	131
38972030	NOT7-8_FAT05281	NOT7-8	114
38972031	NOT7-8_FAT05281	NOT7-8	114
38972032	NOT7-8_FAT05281	NOT7-8	66
38972033	NOT7-8_FAT05281	NOT7-8	37
38972034	NOT7-8_FAT05281	NOT7-8	215
38972035	NOT7-8_FAT05281	NOT7-8	122
38972036	NOT7-8_FAT05281	NOT7-8	104
38972037	NOT7-8_FAT05281	NOT7-8	208
38972038	NOT7-8_FAT05281	NOT7-8	82
38972039	NOT7-8_FAT05281	NOT7-8	82
38972040	NOT7-8_FAT05281	NOT7-8	146
38972041	NOT7-8_FAT05281	NOT7-8	106
38972042	NOT7-8_FAT05281	NOT7-8	118
38972043	NOT7-8_FAT05281	NOT7-8	60
38972044	NOT7-8_FAT05281	NOT7-8	82
38972045	NOT7-8_FAT05281	NOT7-8	144
38972046	NOT7-8_FAT05281	NOT7-8	139
38972047	NOT7-8_FAT05281	NOT7-8	143
38972048	NOT7-8_FAT05281	NOT7-8	94
38972049	NOT7-8_FAT05281	NOT7-8	91
38972050	NOT7-8_FAT05281	NOT7-8	124
38972051	NOT7-8_FAT05281	NOT7-8	82
38972052	NOT7-8_FAT05281	NOT7-8	117
38972053	NOT7-8_FAT05281	NOT7-8	134
38972054	NOT7-8_FAT05281	NOT7-8	163
38972055	NOT7-8_FAT05281	NOT7-8	161
38972056	NOT7-8_FAT05281	NOT7-8	72
38972057	NOT7-8_FAT05281	NOT7-8	7
38972058	NOT7-8_FAT05281	NOT7-8	106
38972059	NOT7-8_FAT05281	NOT7-8	140
38972060	NOT7-8_FAT05281	NOT7-8	159
38972061	NOT7-8_FAT05281	NOT7-8	142
38972062	NOT7-8_FAT05281	NOT7-8	154
38972063	NOT7-8_FAT05281	NOT7-8	91
38972064	NOT7-8_FAT05281	NOT7-8	159
38972065	NOT7-8_FAT05281	NOT7-8	90
38972066	NOT7-8_FAT05281	NOT7-8	73
38972067	NOT7-8_FAT05281	NOT7-8	92
38972068	NOT7-8_FAT05281	NOT7-8	106
38972069	NOT7-8_FAT05281	NOT7-8	103
38972070	NOT7-8_FAT05281	NOT7-8	99
38972071	NOT7-8_FAT05281	NOT7-8	76
38972072	NOT7-8_FAT05281	NOT7-8	77
38972073	NOT7-8_FAT05281	NOT7-8	81
38972074	NOT7-8_FAT05281	NOT7-8	99
38972075	NOT7-8_FAT05281	NOT7-8	180
38972076	NOT7-8_FAT05281	NOT7-8	113
38972077	NOT7-8_FAT05281	NOT7-8	218
38972078	NOT7-8_FAT05281	NOT7-8	85
38972079	NOT7-8_FAT05281	NOT7-8	161
38972080	NOT7-8_FAT05281	NOT7-8	112
38972081	NOT7-8_FAT05281	NOT7-8	127
38972082	NOT7-8_FAT05281	NOT7-8	110
38972083	NOT7-8_FAT05281	NOT7-8	40
38972084	NOT7-8_FAT05281	NOT7-8	132
38972085	NOT7-8_FAT05281	NOT7-8	166
38972086	NOT7-8_FAT05281	NOT7-8	104
38972087	NOT7-8_FAT05281	NOT7-8	86
38972088	NOT7-8_FAT05281	NOT7-8	78
38972089	NOT7-8_FAT05281	NOT7-8	102
38972090	NOT7-8_FAT05281	NOT7-8	95
38972091	NOT7-8_FAT05281	NOT7-8	127
38972092	NOT7-8_FAT05281	NOT7-8	211
38972093	NOT7-8_FAT05281	NOT7-8	106
38972094	NOT7-8_FAT05281	NOT7-8	154
38972095	NOT7-8_FAT05281	NOT7-8	72
38972096	NOT7-8_FAT05281	NOT7-8	198
38972097	NOT7-8_FAT05281	NOT7-8	130
38972098	NOT7-8_FAT05281	NOT7-8	59
38972099	NOT7-8_FAT05281	NOT7-8	75
38972100	NOT7-8_FAT05281	NOT7-8	93
38972101	NOT7-8_FAT05281	NOT7-8	163
38972102	NOT7-8_FAT05281	NOT7-8	142
38972103	NOT7-8_FAT05281	NOT7-8	40
38972104	NOT7-8_FAT05281	NOT7-8	107
38972105	NOT7-8_FAT05281	NOT7-8	122
38972106	NOT7-8_FAT05281	NOT7-8	156
38972107	NOT7-8_FAT05281	NOT7-8	38
38972108	NOT7-8_FAT05281	NOT7-8	122
38972109	NOT7-8_FAT05281	NOT7-8	128
38972110	NOT7-8_FAT05281	NOT7-8	193
38972111	NOT7-8_FAT05281	NOT7-8	86
38972112	NOT7-8_FAT05281	NOT7-8	114
38972113	NOT7-8_FAT05281	NOT7-8	165
38972114	NOT7-8_FAT05281	NOT7-8	99
38972115	NOT7-8_FAT05281	NOT7-8	78
38972116	NOT7-8_FAT05281	NOT7-8	144
38972117	NOT7-8_FAT05281	NOT7-8	45
38972118	NOT7-8_FAT05281	NOT7-8	81
38972119	NOT7-8_FAT05281	NOT7-8	100
38972120	NOT7-8_FAT05281	NOT7-8	68
38972121	NOT7-8_FAT05281	NOT7-8	154
38972122	NOT7-8_FAT05281	NOT7-8	103
38972123	NOT7-8_FAT05281	NOT7-8	84
38972124	NOT7-8_FAT05281	NOT7-8	66
38972125	NOT7-8_FAT05281	NOT7-8	111
38972126	NOT7-8_FAT05281	NOT7-8	91
38972127	NOT7-8_FAT05281	NOT7-8	125
38972128	NOT7-8_FAT05281	NOT7-8	76
38972129	NOT7-8_FAT05281	NOT7-8	110
38972130	NOT7-8_FAT05281	NOT7-8	139
38972131	NOT7-8_FAT05281	NOT7-8	101
38972132	NOT7-8_FAT05281	NOT7-8	101
38972133	NOT7-8_FAT05281	NOT7-8	92
38972134	NOT7-8_FAT05281	NOT7-8	166
38972135	NOT7-8_FAT05281	NOT7-8	125
38972136	NOT7-8_FAT05281	NOT7-8	67
38972137	NOT7-8_FAT05281	NOT7-8	154
38972138	NOT7-8_FAT05281	NOT7-8	75
38972139	NOT7-8_FAT05281	NOT7-8	141
38972140	NOT7-8_FAT05281	NOT7-8	133
38972141	NOT7-8_FAT05281	NOT7-8	140
38972142	NOT7-8_FAT05281	NOT7-8	130
38972143	NOT7-8_FAT05281	NOT7-8	102
38972144	NOT7-8_FAT05281	NOT7-8	112
38972145	NOT7-8_FAT05281	NOT7-8	95
38972146	NOT7-8_FAT05281	NOT7-8	96
38972147	NOT7-8_FAT05281	NOT7-8	178
38972148	NOT7-8_FAT05281	NOT7-8	116
38972149	NOT7-8_FAT05281	NOT7-8	78
38972150	NOT7-8_FAT05281	NOT7-8	145
38972151	NOT7-8_FAT05281	NOT7-8	79
38972152	NOT7-8_FAT05281	NOT7-8	55
38972153	NOT7-8_FAT05281	NOT7-8	176
38972154	NOT7-8_FAT05281	NOT7-8	83
38972155	NOT7-8_FAT05281	NOT7-8	100
38972156	NOT7-8_FAT05281	NOT7-8	175
38972157	NOT7-8_FAT05281	NOT7-8	114
38972158	NOT7-8_FAT05281	NOT7-8	99
38972159	NOT7-8_FAT05281	NOT7-8	75
38972160	NOT7-8_FAT05281	NOT7-8	96
38972161	NOT7-8_FAT05281	NOT7-8	180
38972162	NOT7-8_FAT05281	NOT7-8	181
38972163	NOT7-8_FAT05281	NOT7-8	86
38972164	NOT7-8_FAT05281	NOT7-8	112
38972165	NOT7-8_FAT05281	NOT7-8	90
38972166	NOT7-8_FAT05281	NOT7-8	138
38972167	NOT7-8_FAT05281	NOT7-8	122
38972168	NOT7-8_FAT05281	NOT7-8	132
38972169	NOT7-8_FAT05281	NOT7-8	230
38972170	NOT7-8_FAT05281	NOT7-8	99
38972171	NOT7-8_FAT05281	NOT7-8	162
38972172	NOT7-8_FAT05281	NOT7-8	59
38972173	NOT7-8_FAT05281	NOT7-8	63
38972174	NOT7-8_FAT05281	NOT7-8	66
38972175	NOT7-8_FAT05281	NOT7-8	78
38972176	NOT7-8_FAT05281	NOT7-8	105
38972177	NOT7-8_FAT05281	NOT7-8	108
38972178	NOT7-8_FAT05281	NOT7-8	121
38972179	NOT7-8_FAT05281	NOT7-8	128
38972180	NOT7-8_FAT05281	NOT7-8	146
38972181	NOT7-8_FAT05281	NOT7-8	118
38972182	NOT7-8_FAT05281	NOT7-8	127
38972183	NOT7-8_FAT05281	NOT7-8	98
38972184	NOT7-8_FAT05281	NOT7-8	139
38972185	NOT7-8_FAT05281	NOT7-8	117
38972186	NOT7-8_FAT05281	NOT7-8	198
38972187	NOT7-8_FAT05281	NOT7-8	68
38972188	NOT7-8_FAT05281	NOT7-8	47
38972189	NOT7-8_FAT05281	NOT7-8	84
38972190	NOT7-8_FAT05281	NOT7-8	94
38972191	NOT7-8_FAT05281	NOT7-8	150
38972192	NOT7-8_FAT05281	NOT7-8	148
38972193	NOT7-8_FAT05281	NOT7-8	142
38972194	NOT7-8_FAT05281	NOT7-8	133
38972195	NOT7-8_FAT05281	NOT7-8	51
38972196	NOT7-8_FAT05281	NOT7-8	68
38972197	NOT7-8_FAT05281	NOT7-8	97
38972198	NOT7-8_FAT05281	NOT7-8	177
38972199	NOT7-8_FAT05281	NOT7-8	49
38972200	NOT7-8_FAT05281	NOT7-8	124
38972201	NOT7-8_FAT05281	NOT7-8	93
38972202	NOT7-8_FAT05281	NOT7-8	93
38972203	NOT7-8_FAT05281	NOT7-8	147
38972204	NOT7-8_FAT05281	NOT7-8	92
38972205	NOT7-8_FAT05281	NOT7-8	111
38972206	NOT7-8_FAT05281	NOT7-8	134
38972207	NOT7-8_FAT05281	NOT7-8	133
38972208	NOT7-8_FAT05281	NOT7-8	88
38972209	NOT7-8_FAT05281	NOT7-8	130
38972210	NOT7-8_FAT05281	NOT7-8	127
38972211	NOT7-8_FAT05281	NOT7-8	149
38972212	NOT7-8_FAT05281	NOT7-8	54
38972213	NOT7-8_FAT05281	NOT7-8	130
38972214	NOT7-8_FAT05281	NOT7-8	140
38972215	NOT7-8_FAT05281	NOT7-8	84
38972216	NOT7-8_FAT05281	NOT7-8	53
38972217	NOT7-8_FAT05281	NOT7-8	132
38972218	NOT7-8_FAT05281	NOT7-8	159
38972219	NOT7-8_FAT05281	NOT7-8	93
38972220	NOT7-8_FAT05281	NOT7-8	85
38972221	NOT7-8_FAT05281	NOT7-8	99
38972222	NOT7-8_FAT05281	NOT7-8	122
38972223	NOT7-8_FAT05281	NOT7-8	137
38972224	NOT7-8_FAT05281	NOT7-8	124
38972225	NOT7-8_FAT05281	NOT7-8	112
38972226	NOT7-8_FAT05281	NOT7-8	125
38972227	NOT7-8_FAT05281	NOT7-8	37
38972228	NOT7-8_FAT05281	NOT7-8	30
38972229	NOT7-8_FAT05281	NOT7-8	197
38972230	NOT7-8_FAT05281	NOT7-8	94
38972231	NOT7-8_FAT05281	NOT7-8	97
38972232	NOT7-8_FAT05281	NOT7-8	131
38972233	NOT7-8_FAT05281	NOT7-8	76
38972234	NOT7-8_FAT05281	NOT7-8	142
38972235	NOT7-8_FAT05281	NOT7-8	112
38972236	NOT7-8_FAT05281	NOT7-8	111
38972237	NOT7-8_FAT05281	NOT7-8	135
38972238	NOT7-8_FAT05281	NOT7-8	103
38972239	NOT7-8_FAT05281	NOT7-8	175
38972240	NOT7-8_FAT05281	NOT7-8	111
38972241	NOT7-8_FAT05281	NOT7-8	153
38972242	NOT7-8_FAT05281	NOT7-8	121
38972243	NOT7-8_FAT05281	NOT7-8	123
38972244	NOT7-8_FAT05281	NOT7-8	127
38972245	NOT7-8_FAT05281	NOT7-8	66
38972246	NOT7-8_FAT05281	NOT7-8	110
38972247	NOT7-8_FAT05281	NOT7-8	199
38972248	NOT7-8_FAT05281	NOT7-8	137
38972249	NOT7-8_FAT05281	NOT7-8	182
38972250	NOT7-8_FAT05281	NOT7-8	95
38972251	NOT7-8_FAT05281	NOT7-8	78
38972252	NOT7-8_FAT05281	NOT7-8	145
38972253	NOT7-8_FAT05281	NOT7-8	200
38972254	NOT7-8_FAT05281	NOT7-8	111
38972255	NOT7-8_FAT05281	NOT7-8	119
38972256	NOT7-8_FAT05281	NOT7-8	170
38972257	NOT7-8_FAT05281	NOT7-8	159
38972258	NOT7-8_FAT05281	NOT7-8	123
38972259	NOT7-8_FAT05281	NOT7-8	128
38972260	NOT7-8_FAT05281	NOT7-8	79
38972261	NOT7-8_FAT05281	NOT7-8	98
38972262	NOT7-8_FAT05281	NOT7-8	116
38972263	NOT7-8_FAT05281	NOT7-8	32
38972264	NOT7-8_FAT05281	NOT7-8	100
38972265	NOT7-8_FAT05281	NOT7-8	157
38972266	NOT7-8_FAT05281	NOT7-8	100
38972267	NOT7-8_FAT05281	NOT7-8	135
38972268	NOT7-8_FAT05281	NOT7-8	57
38972269	NOT7-8_FAT05281	NOT7-8	147
38972270	NOT7-8_FAT05281	NOT7-8	113
38972271	NOT7-8_FAT05281	NOT7-8	89
38972272	NOT7-8_FAT05281	NOT7-8	86
38972273	NOT7-8_FAT05281	NOT7-8	68
38972274	NOT7-8_FAT05281	NOT7-8	60
38972275	NOT7-8_FAT05281	NOT7-8	150
38972276	NOT7-8_FAT05281	NOT7-8	224
38972277	NOT7-8_FAT05281	NOT7-8	68
38972278	NOT7-8_FAT05281	NOT7-8	14
38972279	NOT7-8_FAT05281	NOT7-8	101
38972280	NOT7-8_FAT05281	NOT7-8	82
38972281	NOT7-8_FAT05281	NOT7-8	86
38972282	NOT7-8_FAT05281	NOT7-8	196
38972283	NOT7-8_FAT05281	NOT7-8	98
38972284	NOT7-8_FAT05281	NOT7-8	121
38972285	NOT7-8_FAT05281	NOT7-8	84
38972286	NOT7-8_FAT05281	NOT7-8	90
38972287	NOT7-8_FAT05281	NOT7-8	115
38972288	NOT7-8_FAT05281	NOT7-8	72
38972289	NOT7-8_FAT05281	NOT7-8	81
38972290	NOT7-8_FAT05281	NOT7-8	120
38972291	NOT7-8_FAT05281	NOT7-8	73
38972292	NOT7-8_FAT05281	NOT7-8	43
38972293	NOT7-8_FAT05281	NOT7-8	88
38972294	NOT7-8_FAT05281	NOT7-8	95
38972295	NOT7-8_FAT05281	NOT7-8	93
38972296	NOT7-8_FAT05281	NOT7-8	135
38972297	NOT7-8_FAT05281	NOT7-8	98
38972298	NOT7-8_FAT05281	NOT7-8	74
38972299	NOT7-8_FAT05281	NOT7-8	117
38972300	NOT7-8_FAT05281	NOT7-8	186
38972301	NOT7-8_FAT05281	NOT7-8	110
38972302	NOT7-8_FAT05281	NOT7-8	101
38972303	NOT7-8_FAT05281	NOT7-8	122
38972304	NOT7-8_FAT05281	NOT7-8	99
38972305	NOT7-8_FAT05281	NOT7-8	101
38972306	NOT7-8_FAT05281	NOT7-8	142
38972307	NOT7-8_FAT05281	NOT7-8	98
38972308	NOT7-8_FAT05281	NOT7-8	164
38972309	NOT7-8_FAT05281	NOT7-8	131
38972310	NOT7-8_FAT05281	NOT7-8	61
38972311	NOT7-8_FAT05281	NOT7-8	72
38972312	NOT7-8_FAT05281	NOT7-8	130
38972313	NOT7-8_FAT05281	NOT7-8	138
38972314	NOT7-8_FAT05281	NOT7-8	150
38972315	NOT7-8_FAT05281	NOT7-8	95
38972316	NOT7-8_FAT05281	NOT7-8	132
38972317	NOT7-8_FAT05281	NOT7-8	44
38972318	NOT7-8_FAT05281	NOT7-8	160
38972319	NOT7-8_FAT05281	NOT7-8	77
38972320	NOT7-8_FAT05281	NOT7-8	155
38972321	NOT7-8_FAT05281	NOT7-8	23
38972322	NOT7-8_FAT05281	NOT7-8	115
38972323	NOT7-8_FAT05281	NOT7-8	181
38972324	NOT7-8_FAT05281	NOT7-8	108
38972325	NOT7-8_FAT05281	NOT7-8	127
38972326	NOT7-8_FAT05281	NOT7-8	129
38972327	NOT7-8_FAT05281	NOT7-8	122
38972328	NOT7-8_FAT05281	NOT7-8	95
38972329	NOT7-8_FAT05281	NOT7-8	119
38972330	NOT7-8_FAT05281	NOT7-8	135
38972331	NOT7-8_FAT05281	NOT7-8	66
38972332	NOT7-8_FAT05281	NOT7-8	77
38972333	NOT7-8_FAT05281	NOT7-8	135
38972334	NOT7-8_FAT05281	NOT7-8	70
38972335	NOT7-8_FAT05281	NOT7-8	81
38972336	NOT7-8_FAT05281	NOT7-8	90
38972337	NOT7-8_FAT05281	NOT7-8	74
38972338	NOT7-8_FAT05281	NOT7-8	138
38972339	NOT7-8_FAT05281	NOT7-8	123
38972340	NOT7-8_FAT05281	NOT7-8	86
38972341	NOT7-8_FAT05281	NOT7-8	83
38972342	NOT7-8_FAT05281	NOT7-8	111
38972343	NOT7-8_FAT05281	NOT7-8	104
38972344	NOT7-8_FAT05281	NOT7-8	44
38972345	NOT7-8_FAT05281	NOT7-8	61
38972346	NOT7-8_FAT05281	NOT7-8	168
38972347	NOT7-8_FAT05281	NOT7-8	68
38972348	NOT7-8_FAT05281	NOT7-8	156
38972349	NOT7-8_FAT05281	NOT7-8	63
38972350	NOT7-8_FAT05281	NOT7-8	108
38972351	NOT7-8_FAT05281	NOT7-8	90
38972352	NOT7-8_FAT05281	NOT7-8	79
38972353	NOT7-8_FAT05281	NOT7-8	148
38972354	NOT7-8_FAT05281	NOT7-8	100
38972355	NOT7-8_FAT05281	NOT7-8	156
38972356	NOT7-8_FAT05281	NOT7-8	144
38972357	NOT7-8_FAT05281	NOT7-8	120
38972358	NOT7-8_FAT05281	NOT7-8	103
38972359	NOT7-8_FAT05281	NOT7-8	100
38972360	NOT7-8_FAT05281	NOT7-8	105
38972361	NOT7-8_FAT05281	NOT7-8	90
38972362	NOT7-8_FAT05281	NOT7-8	118
38972363	NOT7-8_FAT05281	NOT7-8	96
38972364	NOT7-8_FAT05281	NOT7-8	203
38972365	NOT7-8_FAT05281	NOT7-8	74
38972366	NOT7-8_FAT05281	NOT7-8	51
38972367	NOT7-8_FAT05281	NOT7-8	132
38972368	NOT7-8_FAT05281	NOT7-8	83
38972369	NOT7-8_FAT05281	NOT7-8	66
38972370	NOT7-8_FAT05281	NOT7-8	88
38972371	NOT7-8_FAT05281	NOT7-8	54
38972372	NOT7-8_FAT05281	NOT7-8	104
38972373	NOT7-8_FAT05281	NOT7-8	179
38972374	NOT7-8_FAT05281	NOT7-8	153
38972375	NOT7-8_FAT05281	NOT7-8	134
38972376	NOT7-8_FAT05281	NOT7-8	116
38972377	NOT7-8_FAT05281	NOT7-8	114
38972378	NOT7-8_FAT05281	NOT7-8	82
38972379	NOT7-8_FAT05281	NOT7-8	110
38972380	NOT7-8_FAT05281	NOT7-8	304
38972381	NOT7-8_FAT05281	NOT7-8	57
38972382	NOT7-8_FAT05281	NOT7-8	108
38972383	NOT7-8_FAT05281	NOT7-8	42
38972384	NOT7-8_FAT05281	NOT7-8	101
38972385	NOT7-8_FAT05281	NOT7-8	71
38972386	NOT7-8_FAT05281	NOT7-8	67
38972387	NOT7-8_FAT05281	NOT7-8	127
38972388	NOT7-8_FAT05281	NOT7-8	135
38972389	NOT7-8_FAT05281	NOT7-8	104
38972390	NOT7-8_FAT05281	NOT7-8	83
38972391	NOT7-8_FAT05281	NOT7-8	72
38972392	NOT7-8_FAT05281	NOT7-8	82
38972393	NOT7-8_FAT05281	NOT7-8	80
38972394	NOT7-8_FAT05281	NOT7-8	162
38972395	NOT7-8_FAT05281	NOT7-8	128
38972396	NOT7-8_FAT05281	NOT7-8	101
38972397	NOT7-8_FAT05281	NOT7-8	131
38972398	NOT7-8_FAT05281	NOT7-8	81
38972399	NOT7-8_FAT05281	NOT7-8	112
38972400	NOT7-8_FAT05281	NOT7-8	121
38972401	NOT7-8_FAT05281	NOT7-8	153
38972402	NOT7-8_FAT05281	NOT7-8	148
38972403	NOT7-8_FAT05281	NOT7-8	257
38972404	NOT7-8_FAT05281	NOT7-8	73
38972405	NOT7-8_FAT05281	NOT7-8	23
38972406	NOT7-8_FAT05281	NOT7-8	99
38972407	NOT7-8_FAT05281	NOT7-8	175
38972408	NOT7-8_FAT05281	NOT7-8	134
38972409	NOT7-8_FAT05281	NOT7-8	108
38972410	NOT7-8_FAT05281	NOT7-8	118
38972411	NOT7-8_FAT05281	NOT7-8	110
38972412	NOT7-8_FAT05281	NOT7-8	131
38972413	NOT7-8_FAT05281	NOT7-8	135
38972414	NOT7-8_FAT05281	NOT7-8	119
38972415	NOT7-8_FAT05281	NOT7-8	122
38972416	NOT7-8_FAT05281	NOT7-8	69
38972417	NOT7-8_FAT05281	NOT7-8	187
38972418	NOT7-8_FAT05281	NOT7-8	140
38972419	NOT7-8_FAT05281	NOT7-8	61
38972420	NOT7-8_FAT05281	NOT7-8	113
38972421	NOT7-8_FAT05281	NOT7-8	127
38972422	NOT7-8_FAT05281	NOT7-8	88
38972423	NOT7-8_FAT05281	NOT7-8	131
38972424	NOT7-8_FAT05281	NOT7-8	105
38972425	NOT7-8_FAT05281	NOT7-8	146
38972426	NOT7-8_FAT05281	NOT7-8	112
38972427	NOT7-8_FAT05281	NOT7-8	83
38972428	NOT7-8_FAT05281	NOT7-8	137
38972429	NOT7-8_FAT05281	NOT7-8	129
38972430	NOT7-8_FAT05281	NOT7-8	127
38972431	NOT7-8_FAT05281	NOT7-8	52
38972432	NOT7-8_FAT05281	NOT7-8	111
38972433	NOT7-8_FAT05281	NOT7-8	123
38972434	NOT7-8_FAT05281	NOT7-8	137
38972435	NOT7-8_FAT05281	NOT7-8	103
38972436	NOT7-8_FAT05281	NOT7-8	168
38972437	NOT7-8_FAT05281	NOT7-8	83
38972438	NOT7-8_FAT05281	NOT7-8	75
38972439	NOT7-8_FAT05281	NOT7-8	108
38972440	NOT7-8_FAT05281	NOT7-8	107
38972441	NOT7-8_FAT05281	NOT7-8	53
38972442	NOT7-8_FAT05281	NOT7-8	104
38972443	NOT7-8_FAT05281	NOT7-8	105
38972444	NOT7-8_FAT05281	NOT7-8	108
38972445	NOT7-8_FAT05281	NOT7-8	110
38972446	NOT7-8_FAT05281	NOT7-8	143
38972447	NOT7-8_FAT05281	NOT7-8	149
38972448	NOT7-8_FAT05281	NOT7-8	108
38972449	NOT7-8_FAT05281	NOT7-8	168
38972450	NOT7-8_FAT05281	NOT7-8	111
38972451	NOT7-8_FAT05281	NOT7-8	136
38972452	NOT7-8_FAT05281	NOT7-8	136
38972453	NOT7-8_FAT05281	NOT7-8	67
38972454	NOT7-8_FAT05281	NOT7-8	71
38972455	NOT7-8_FAT05281	NOT7-8	97
38972456	NOT7-8_FAT05281	NOT7-8	83
38972457	NOT7-8_FAT05281	NOT7-8	149
38972458	NOT7-8_FAT05281	NOT7-8	188
38972459	NOT7-8_FAT05281	NOT7-8	147
38972460	NOT7-8_FAT05281	NOT7-8	176
38972461	NOT7-8_FAT05281	NOT7-8	127
38972462	NOT7-8_FAT05281	NOT7-8	74
38972463	NOT7-8_FAT05281	NOT7-8	87
38972464	NOT7-8_FAT05281	NOT7-8	141
38972465	NOT7-8_FAT05281	NOT7-8	93
38972466	NOT7-8_FAT05281	NOT7-8	81
38972467	NOT7-8_FAT05281	NOT7-8	163
38972468	NOT7-8_FAT05281	NOT7-8	93
38972469	NOT7-8_FAT05281	NOT7-8	112
38972470	NOT7-8_FAT05281	NOT7-8	175
38972471	NOT7-8_FAT05281	NOT7-8	60
38972472	NOT7-8_FAT05281	NOT7-8	116
38972473	NOT7-8_FAT05281	NOT7-8	170
38972474	NOT7-8_FAT05281	NOT7-8	121
38972475	NOT7-8_FAT05281	NOT7-8	126
38972476	NOT7-8_FAT05281	NOT7-8	84
38972477	NOT7-8_FAT05281	NOT7-8	112
38972478	NOT7-8_FAT05281	NOT7-8	124
38972479	NOT7-8_FAT05281	NOT7-8	81
38972480	NOT7-8_FAT05281	NOT7-8	134
38972481	NOT7-8_FAT05281	NOT7-8	137
38972482	NOT7-8_FAT05281	NOT7-8	103
38972483	NOT7-8_FAT05281	NOT7-8	181
38972484	NOT7-8_FAT05281	NOT7-8	123
38972485	NOT7-8_FAT05281	NOT7-8	96
38972486	NOT7-8_FAT05281	NOT7-8	165
38972487	NOT7-8_FAT05281	NOT7-8	209
38972488	NOT7-8_FAT05281	NOT7-8	80
38972489	NOT7-8_FAT05281	NOT7-8	114
38972490	NOT7-8_FAT05281	NOT7-8	131
38972491	NOT7-8_FAT05281	NOT7-8	95
38972492	NOT7-8_FAT05281	NOT7-8	83
38972493	NOT7-8_FAT05281	NOT7-8	113
38972494	NOT7-8_FAT05281	NOT7-8	135
38972495	NOT7-8_FAT05281	NOT7-8	111
38972496	NOT7-8_FAT05281	NOT7-8	98
38972497	NOT7-8_FAT05281	NOT7-8	157
38972498	NOT7-8_FAT05281	NOT7-8	99
38972499	NOT7-8_FAT05281	NOT7-8	139
38972500	NOT7-8_FAT05281	NOT7-8	148
38972501	NOT7-8_FAT05281	NOT7-8	125
38972502	NOT7-8_FAT05281	NOT7-8	77
38972503	NOT7-8_FAT05281	NOT7-8	113
38972504	NOT7-8_FAT05281	NOT7-8	78
38972505	NOT7-8_FAT05281	NOT7-8	41
38972506	NOT7-8_FAT05281	NOT7-8	66
38972507	NOT7-8_FAT05281	NOT7-8	115
38972508	NOT7-8_FAT05281	NOT7-8	174
38972509	NOT7-8_FAT05281	NOT7-8	106
38972510	NOT7-8_FAT05281	NOT7-8	119
38972511	NOT7-8_FAT05281	NOT7-8	137
38972512	NOT7-8_FAT05281	NOT7-8	120
38972513	NOT7-8_FAT05281	NOT7-8	115
38972514	NOT7-8_FAT05281	NOT7-8	121
38972515	NOT7-8_FAT05281	NOT7-8	96
38972516	NOT7-8_FAT05281	NOT7-8	123
38972517	NOT7-8_FAT05281	NOT7-8	135
38972518	NOT7-8_FAT05281	NOT7-8	143
38972519	NOT7-8_FAT05281	NOT7-8	105
38972520	NOT7-8_FAT05281	NOT7-8	163
38972521	NOT7-8_FAT05281	NOT7-8	74
38972522	NOT7-8_FAT05281	NOT7-8	50
38972523	NOT7-8_FAT05281	NOT7-8	93
38972524	NOT7-8_FAT05281	NOT7-8	86
38972525	NOT7-8_FAT05281	NOT7-8	123
38972526	NOT7-8_FAT05281	NOT7-8	116
38972527	NOT7-8_FAT05281	NOT7-8	99
38972528	NOT7-8_FAT05281	NOT7-8	166
38972529	NOT7-8_FAT05281	NOT7-8	37
38972530	NOT7-8_FAT05281	NOT7-8	85
38972531	NOT7-8_FAT05281	NOT7-8	69
38972532	NOT7-8_FAT05281	NOT7-8	104
38972533	NOT7-8_FAT05281	NOT7-8	123
38972534	NOT7-8_FAT05281	NOT7-8	95
38972535	NOT7-8_FAT05281	NOT7-8	100
38972536	NOT7-8_FAT05281	NOT7-8	178
38972537	NOT7-8_FAT05281	NOT7-8	126
38972538	NOT7-8_FAT05281	NOT7-8	150
38972539	NOT7-8_FAT05281	NOT7-8	151
38972540	NOT7-8_FAT05281	NOT7-8	91
38972541	NOT7-8_FAT05281	NOT7-8	89
38972542	NOT7-8_FAT05281	NOT7-8	114
38972543	NOT7-8_FAT05281	NOT7-8	93
38972544	NOT7-8_FAT05281	NOT7-8	49
38972545	NOT7-8_FAT05281	NOT7-8	56
38972546	NOT7-8_FAT05281	NOT7-8	88
38972547	NOT7-8_FAT05281	NOT7-8	116
38972548	NOT7-8_FAT05281	NOT7-8	124
38972549	NOT7-8_FAT05281	NOT7-8	49
38972550	NOT7-8_FAT05281	NOT7-8	46
38972551	NOT7-8_FAT05281	NOT7-8	154
38972552	NOT7-8_FAT05281	NOT7-8	76
38972553	NOT7-8_FAT05281	NOT7-8	117
38972554	NOT7-8_FAT05281	NOT7-8	137
38972555	NOT7-8_FAT05281	NOT7-8	124
38972556	NOT7-8_FAT05281	NOT7-8	104
38972557	NOT7-8_FAT05281	NOT7-8	73
38972558	NOT7-8_FAT05281	NOT7-8	134
38972559	NOT7-8_FAT05281	NOT7-8	115
38972560	NOT7-8_FAT05281	NOT7-8	41
38972561	NOT7-8_FAT05281	NOT7-8	127
38972562	NOT7-8_FAT05281	NOT7-8	90
38972563	NOT7-8_FAT05281	NOT7-8	133
38972564	NOT7-8_FAT05281	NOT7-8	43
38972565	NOT7-8_FAT05281	NOT7-8	98
38972566	NOT7-8_FAT05281	NOT7-8	88
38972567	NOT7-8_FAT05281	NOT7-8	129
38972568	NOT7-8_FAT05281	NOT7-8	147
38972569	NOT7-8_FAT05281	NOT7-8	162
38972570	NOT7-8_FAT05281	NOT7-8	96
38972571	NOT7-8_FAT05281	NOT7-8	55
38972572	NOT7-8_FAT05281	NOT7-8	114
38972573	NOT7-8_FAT05281	NOT7-8	196
38972574	NOT7-8_FAT05281	NOT7-8	96
38972575	NOT7-8_FAT05281	NOT7-8	131
38972576	NOT7-8_FAT05281	NOT7-8	45
38972577	NOT7-8_FAT05281	NOT7-8	138
38972578	NOT7-8_FAT05281	NOT7-8	75
38972579	NOT7-8_FAT05281	NOT7-8	73
38972580	NOT7-8_FAT05281	NOT7-8	103
38972581	NOT7-8_FAT05281	NOT7-8	28
38972582	NOT7-8_FAT05281	NOT7-8	127
38972583	NOT7-8_FAT05281	NOT7-8	152
38972584	NOT7-8_FAT05281	NOT7-8	217
38972585	NOT7-8_FAT05281	NOT7-8	108
38972586	NOT7-8_FAT05281	NOT7-8	47
38972587	NOT7-8_FAT05281	NOT7-8	168
38972588	NOT7-8_FAT05281	NOT7-8	151
38972589	NOT7-8_FAT05281	NOT7-8	137
38972590	NOT7-8_FAT05281	NOT7-8	69
38972591	NOT7-8_FAT05281	NOT7-8	119
38972592	NOT7-8_FAT05281	NOT7-8	73
38972593	NOT7-8_FAT05281	NOT7-8	113
38972594	NOT7-8_FAT05281	NOT7-8	92
38972595	NOT7-8_FAT05281	NOT7-8	121
38972596	NOT7-8_FAT05281	NOT7-8	98
38972597	NOT7-8_FAT05281	NOT7-8	146
38972598	NOT7-8_FAT05281	NOT7-8	116
38972599	NOT7-8_FAT05281	NOT7-8	84
38972600	NOT7-8_FAT05281	NOT7-8	134
38972601	NOT7-8_FAT05281	NOT7-8	91
38972602	NOT7-8_FAT05281	NOT7-8	110
38972603	NOT7-8_FAT05281	NOT7-8	76
38972604	NOT7-8_FAT05281	NOT7-8	97
38972605	NOT7-8_FAT05281	NOT7-8	147
38972606	NOT7-8_FAT05281	NOT7-8	131
38972607	NOT7-8_FAT05281	NOT7-8	119
38972608	NOT7-8_FAT05281	NOT7-8	31
38972609	NOT7-8_FAT05281	NOT7-8	135
38972610	NOT7-8_FAT05281	NOT7-8	82
38972611	NOT7-8_FAT05281	NOT7-8	134
38972612	NOT7-8_FAT05281	NOT7-8	108
38972613	NOT7-8_FAT05281	NOT7-8	116
38972614	NOT7-8_FAT05281	NOT7-8	60
38972615	NOT7-8_FAT05281	NOT7-8	85
38972616	NOT7-8_FAT05281	NOT7-8	104
38972617	NOT7-8_FAT05281	NOT7-8	93
38972618	NOT7-8_FAT05281	NOT7-8	75
38972619	NOT7-8_FAT05281	NOT7-8	90
38972620	NOT7-8_FAT05281	NOT7-8	168
38972621	NOT7-8_FAT05281	NOT7-8	132
38972622	NOT7-8_FAT05281	NOT7-8	131
38972623	NOT7-8_FAT05281	NOT7-8	104
38972624	NOT7-8_FAT05281	NOT7-8	114
38972625	NOT7-8_FAT05281	NOT7-8	105
38972626	NOT7-8_FAT05281	NOT7-8	92
38972627	NOT7-8_FAT05281	NOT7-8	165
38972628	NOT7-8_FAT05281	NOT7-8	133
38972629	NOT7-8_FAT05281	NOT7-8	188
38972630	NOT7-8_FAT05281	NOT7-8	168
38972631	NOT7-8_FAT05281	NOT7-8	64
38972632	NOT7-8_FAT05281	NOT7-8	96
38972633	NOT7-8_FAT05281	NOT7-8	174
38972634	NOT7-8_FAT05281	NOT7-8	109
38972635	NOT7-8_FAT05281	NOT7-8	101
38972636	NOT7-8_FAT05281	NOT7-8	136
38972637	NOT7-8_FAT05281	NOT7-8	166
38972638	NOT7-8_FAT05281	NOT7-8	68
38972639	NOT7-8_FAT05281	NOT7-8	174
38972640	NOT7-8_FAT05281	NOT7-8	199
38972641	NOT7-8_FAT05281	NOT7-8	160
38972642	NOT7-8_FAT05281	NOT7-8	143
38972643	NOT7-8_FAT05281	NOT7-8	72
38972644	NOT7-8_FAT05281	NOT7-8	111
38972645	NOT7-8_FAT05281	NOT7-8	138
38972646	NOT7-8_FAT05281	NOT7-8	164
38972647	NOT7-8_FAT05281	NOT7-8	115
38972648	NOT7-8_FAT05281	NOT7-8	114
38972649	NOT7-8_FAT05281	NOT7-8	86
38972650	NOT7-8_FAT05281	NOT7-8	130
38972651	NOT7-8_FAT05281	NOT7-8	53
38972652	NOT7-8_FAT05281	NOT7-8	146
38972653	NOT7-8_FAT05281	NOT7-8	131
38972654	NOT7-8_FAT05281	NOT7-8	65
38972655	NOT7-8_FAT05281	NOT7-8	66
38972656	NOT7-8_FAT05281	NOT7-8	109
38972657	NOT7-8_FAT05281	NOT7-8	149
38972658	NOT7-8_FAT05281	NOT7-8	93
38972659	NOT7-8_FAT05281	NOT7-8	223
38972660	NOT7-8_FAT05281	NOT7-8	114
38972661	NOT7-8_FAT05281	NOT7-8	141
38972662	NOT7-8_FAT05281	NOT7-8	143
38972663	NOT7-8_FAT05281	NOT7-8	90
38972664	NOT7-8_FAT05281	NOT7-8	130
38972665	NOT7-8_FAT05281	NOT7-8	57
38972666	NOT7-8_FAT05281	NOT7-8	36
38972667	NOT7-8_FAT05281	NOT7-8	157
38972668	NOT7-8_FAT05281	NOT7-8	100
38972669	NOT7-8_FAT05281	NOT7-8	95
38972670	NOT7-8_FAT05281	NOT7-8	114
38972671	NOT7-8_FAT05281	NOT7-8	86
38972672	NOT7-8_FAT05281	NOT7-8	101
38972673	NOT7-8_FAT05281	NOT7-8	137
38972674	NOT7-8_FAT05281	NOT7-8	133
38972675	NOT7-8_FAT05281	NOT7-8	52
38972676	NOT7-8_FAT05281	NOT7-8	67
38972677	NOT7-8_FAT05281	NOT7-8	125
38972678	NOT7-8_FAT05281	NOT7-8	80
38972679	NOT7-8_FAT05281	NOT7-8	96
38972680	NOT7-8_FAT05281	NOT7-8	141
38972681	NOT7-8_FAT05281	NOT7-8	107
38972682	NOT7-8_FAT05281	NOT7-8	138
38972683	NOT7-8_FAT05281	NOT7-8	118
38972684	NOT7-8_FAT05281	NOT7-8	138
38972685	NOT7-8_FAT05281	NOT7-8	170
38972686	NOT7-8_FAT05281	NOT7-8	112
38972687	NOT7-8_FAT05281	NOT7-8	115
38972688	NOT7-8_FAT05281	NOT7-8	101
38972689	NOT7-8_FAT05281	NOT7-8	128
38972690	NOT7-8_FAT05281	NOT7-8	106
38972691	NOT7-8_FAT05281	NOT7-8	120
38972692	NOT7-8_FAT05281	NOT7-8	100
38972693	NOT7-8_FAT05281	NOT7-8	105
38972694	NOT7-8_FAT05281	NOT7-8	54
38972695	NOT7-8_FAT05281	NOT7-8	131
38972696	NOT7-8_FAT05281	NOT7-8	78
38972697	NOT7-8_FAT05281	NOT7-8	118
38972698	NOT7-8_FAT05281	NOT7-8	104
38972699	NOT7-8_FAT05281	NOT7-8	155
38972700	NOT7-8_FAT05281	NOT7-8	137
38972701	NOT7-8_FAT05281	NOT7-8	121
38972702	NOT7-8_FAT05281	NOT7-8	113
38972703	NOT7-8_FAT05281	NOT7-8	143
38972704	NOT7-8_FAT05281	NOT7-8	76
38972705	NOT7-8_FAT05281	NOT7-8	104
38972706	NOT7-8_FAT05281	NOT7-8	59
38972707	NOT7-8_FAT05281	NOT7-8	182
38972708	NOT7-8_FAT05281	NOT7-8	105
38972709	NOT7-8_FAT05281	NOT7-8	95
38972710	NOT7-8_FAT05281	NOT7-8	103
38972711	NOT7-8_FAT05281	NOT7-8	38
38972712	NOT7-8_FAT05281	NOT7-8	76
38972713	NOT7-8_FAT05281	NOT7-8	69
38972714	NOT7-8_FAT05281	NOT7-8	106
38972715	NOT7-8_FAT05281	NOT7-8	42
38972716	NOT7-8_FAT05281	NOT7-8	62
38972717	NOT7-8_FAT05281	NOT7-8	119
38972718	NOT7-8_FAT05281	NOT7-8	92
38972719	NOT7-8_FAT05281	NOT7-8	80
38972720	NOT7-8_FAT05281	NOT7-8	220
38972721	NOT7-8_FAT05281	NOT7-8	116
38972722	NOT7-8_FAT05281	NOT7-8	141
38972723	NOT7-8_FAT05281	NOT7-8	121
38972724	NOT7-8_FAT05281	NOT7-8	97
38972725	NOT7-8_FAT05281	NOT7-8	96
38972726	NOT7-8_FAT05281	NOT7-8	102
38972727	NOT7-8_FAT05281	NOT7-8	76
38972728	NOT7-8_FAT05281	NOT7-8	87
38972729	NOT7-8_FAT05281	NOT7-8	66
38972730	NOT7-8_FAT05281	NOT7-8	101
38972731	NOT7-8_FAT05281	NOT7-8	126
38972732	NOT7-8_FAT05281	NOT7-8	132
38972733	NOT7-8_FAT05281	NOT7-8	108
38972734	NOT7-8_FAT05281	NOT7-8	101
38972735	NOT7-8_FAT05281	NOT7-8	99
38972736	NOT7-8_FAT05281	NOT7-8	73
38972737	NOT7-8_FAT05281	NOT7-8	149
38972738	NOT7-8_FAT05281	NOT7-8	136
38972739	NOT7-8_FAT05281	NOT7-8	171
38972740	NOT7-8_FAT05281	NOT7-8	63
38972741	NOT7-8_FAT05281	NOT7-8	110
38972742	NOT7-8_FAT05281	NOT7-8	79
38972743	NOT7-8_FAT05281	NOT7-8	149
38972744	NOT7-8_FAT05281	NOT7-8	105
38972745	NOT7-8_FAT05281	NOT7-8	139
38972746	NOT7-8_FAT05281	NOT7-8	72
38972747	NOT7-8_FAT05281	NOT7-8	186
38972748	NOT7-8_FAT05281	NOT7-8	83
38972749	NOT7-8_FAT05281	NOT7-8	74
38972750	NOT7-8_FAT05281	NOT7-8	65
38972751	NOT7-8_FAT05281	NOT7-8	125
38972752	NOT7-8_FAT05281	NOT7-8	137
38972753	NOT7-8_FAT05281	NOT7-8	60
38972754	NOT7-8_FAT05281	NOT7-8	80
38972755	NOT7-8_FAT05281	NOT7-8	119
38972756	NOT7-8_FAT05281	NOT7-8	79
38972757	NOT7-8_FAT05281	NOT7-8	102
38972758	NOT7-8_FAT05281	NOT7-8	126
38972759	NOT7-8_FAT05281	NOT7-8	96
38972760	NOT7-8_FAT05281	NOT7-8	87
38972761	NOT7-8_FAT05281	NOT7-8	144
38972762	NOT7-8_FAT05281	NOT7-8	216
38972763	NOT7-8_FAT05281	NOT7-8	68
38972764	NOT7-8_FAT05281	NOT7-8	129
38972765	NOT7-8_FAT05281	NOT7-8	107
38972766	NOT7-8_FAT05281	NOT7-8	92
38972767	NOT7-8_FAT05281	NOT7-8	107
38972768	NOT7-8_FAT05281	NOT7-8	117
38972769	NOT7-8_FAT05281	NOT7-8	250
38972770	NOT7-8_FAT05281	NOT7-8	121
38972771	NOT7-8_FAT05281	NOT7-8	147
38972772	NOT7-8_FAT05281	NOT7-8	110
38972773	NOT7-8_FAT05281	NOT7-8	100
38972774	NOT7-8_FAT05281	NOT7-8	115
38972775	NOT7-8_FAT05281	NOT7-8	126
38972776	NOT7-8_FAT05281	NOT7-8	159
38972777	NOT7-8_FAT05281	NOT7-8	138
38972778	NOT7-8_FAT05281	NOT7-8	112
38972779	NOT7-8_FAT05281	NOT7-8	92
38972780	NOT7-8_FAT05281	NOT7-8	77
38972781	NOT7-8_FAT05281	NOT7-8	192
38972782	NOT7-8_FAT05281	NOT7-8	176
38972783	NOT7-8_FAT05281	NOT7-8	43
38972784	NOT7-8_FAT05281	NOT7-8	119
38972785	NOT7-8_FAT05281	NOT7-8	92
38972786	NOT7-8_FAT05281	NOT7-8	144
38972787	NOT7-8_FAT05281	NOT7-8	127
38972788	NOT7-8_FAT05281	NOT7-8	132
38972789	NOT7-8_FAT05281	NOT7-8	109
38972790	NOT7-8_FAT05281	NOT7-8	116
38972791	NOT7-8_FAT05281	NOT7-8	74
38972792	NOT7-8_FAT05281	NOT7-8	139
38972793	NOT7-8_FAT05281	NOT7-8	72
38972794	NOT7-8_FAT05281	NOT7-8	118
38972795	NOT7-8_FAT05281	NOT7-8	184
38972796	NOT7-8_FAT05281	NOT7-8	99
38972797	NOT7-8_FAT05281	NOT7-8	130
38972798	NOT7-8_FAT05281	NOT7-8	70
38972799	NOT7-8_FAT05281	NOT7-8	61
38972800	NOT7-8_FAT05281	NOT7-8	87
38972801	NOT7-8_FAT05281	NOT7-8	103
38972802	NOT7-8_FAT05281	NOT7-8	61
38972803	NOT7-8_FAT05281	NOT7-8	91
38972804	NOT7-8_FAT05281	NOT7-8	118
38972805	NOT7-8_FAT05281	NOT7-8	66
38972806	NOT7-8_FAT05281	NOT7-8	78
38972807	NOT7-8_FAT05281	NOT7-8	180
38972808	NOT7-8_FAT05281	NOT7-8	152
38972809	NOT7-8_FAT05281	NOT7-8	136
38972810	NOT7-8_FAT05281	NOT7-8	122
38972811	NOT7-8_FAT05281	NOT7-8	132
38972812	NOT7-8_FAT05281	NOT7-8	90
38972813	NOT7-8_FAT05281	NOT7-8	145
38972814	NOT7-8_FAT05281	NOT7-8	137
38972815	NOT7-8_FAT05281	NOT7-8	144
38972816	NOT7-8_FAT05281	NOT7-8	127
38972817	NOT7-8_FAT05281	NOT7-8	111
38972818	NOT7-8_FAT05281	NOT7-8	105
38972819	NOT7-8_FAT05281	NOT7-8	102
38972820	NOT7-8_FAT05281	NOT7-8	72
38972821	NOT7-8_FAT05281	NOT7-8	79
38972822	NOT7-8_FAT05281	NOT7-8	114
38972823	NOT7-8_FAT05281	NOT7-8	48
38972824	NOT7-8_FAT05281	NOT7-8	216
38972825	NOT7-8_FAT05281	NOT7-8	90
38972826	NOT7-8_FAT05281	NOT7-8	117
38972827	NOT7-8_FAT05281	NOT7-8	117
38972828	NOT7-8_FAT05281	NOT7-8	69
38972829	NOT7-8_FAT05281	NOT7-8	127
38972830	NOT7-8_FAT05281	NOT7-8	124
38972831	NOT7-8_FAT05281	NOT7-8	121
38972832	NOT7-8_FAT05281	NOT7-8	86
38972833	NOT7-8_FAT05281	NOT7-8	173
38972834	NOT7-8_FAT05281	NOT7-8	126
38972835	NOT7-8_FAT05281	NOT7-8	130
38972836	NOT7-8_FAT05281	NOT7-8	87
38972837	NOT7-8_FAT05281	NOT7-8	78
38972838	NOT7-8_FAT05281	NOT7-8	140
38972839	NOT7-8_FAT05281	NOT7-8	109
38972840	NOT7-8_FAT05281	NOT7-8	89
38972841	NOT7-8_FAT05281	NOT7-8	127
38972842	NOT7-8_FAT05281	NOT7-8	126
38972843	NOT7-8_FAT05281	NOT7-8	181
38972844	NOT7-8_FAT05281	NOT7-8	133
38972845	NOT7-8_FAT05281	NOT7-8	76
38972846	NOT7-8_FAT05281	NOT7-8	149
38972847	NOT7-8_FAT05281	NOT7-8	36
38972848	NOT7-8_FAT05281	NOT7-8	114
38972849	NOT7-8_FAT05281	NOT7-8	87
38972850	NOT7-8_FAT05281	NOT7-8	116
38972851	NOT7-8_FAT05281	NOT7-8	127
38972852	NOT7-8_FAT05281	NOT7-8	118
38972853	NOT7-8_FAT05281	NOT7-8	123
38972854	NOT7-8_FAT05281	NOT7-8	110
38972855	NOT7-8_FAT05281	NOT7-8	75
38972856	NOT7-8_FAT05281	NOT7-8	68
38972857	NOT7-8_FAT05281	NOT7-8	93
38972858	NOT7-8_FAT05281	NOT7-8	94
38972859	NOT7-8_FAT05281	NOT7-8	130
38972860	NOT7-8_FAT05281	NOT7-8	98
38972861	NOT7-8_FAT05281	NOT7-8	132
38972862	NOT7-8_FAT05281	NOT7-8	162
38972863	NOT7-8_FAT05281	NOT7-8	152
38972864	NOT7-8_FAT05281	NOT7-8	103
38972865	NOT7-8_FAT05281	NOT7-8	55
38972866	NOT7-8_FAT05281	NOT7-8	89
38972867	NOT7-8_FAT05281	NOT7-8	122
38972868	NOT7-8_FAT05281	NOT7-8	113
38972869	NOT7-8_FAT05281	NOT7-8	63
38972870	NOT7-8_FAT05281	NOT7-8	159
38972871	NOT7-8_FAT05281	NOT7-8	184
38972872	NOT7-8_FAT05281	NOT7-8	106
38972873	NOT7-8_FAT05281	NOT7-8	99
38972874	NOT7-8_FAT05281	NOT7-8	144
38972875	NOT7-8_FAT05281	NOT7-8	131
38972876	NOT7-8_FAT05281	NOT7-8	111
38972877	NOT7-8_FAT05281	NOT7-8	120
38972878	NOT7-8_FAT05281	NOT7-8	126
38972879	NOT7-8_FAT05281	NOT7-8	103
38972880	NOT7-8_FAT05281	NOT7-8	107
38972881	NOT7-8_FAT05281	NOT7-8	40
38972882	NOT7-8_FAT05281	NOT7-8	109
38972883	NOT7-8_FAT05281	NOT7-8	147
38972884	NOT7-8_FAT05281	NOT7-8	90
38972885	NOT7-8_FAT05281	NOT7-8	99
38972886	NOT7-8_FAT05281	NOT7-8	92
38972887	NOT7-8_FAT05281	NOT7-8	71
38972888	NOT7-8_FAT05281	NOT7-8	141
38972889	NOT7-8_FAT05281	NOT7-8	111
38972890	NOT7-8_FAT05281	NOT7-8	89
38972891	NOT7-8_FAT05281	NOT7-8	70
38972892	NOT7-8_FAT05281	NOT7-8	113
38972893	NOT7-8_FAT05281	NOT7-8	116
38972894	NOT7-8_FAT05281	NOT7-8	139
38972895	NOT7-8_FAT05281	NOT7-8	125
38972896	NOT7-8_FAT05281	NOT7-8	159
38972897	NOT7-8_FAT05281	NOT7-8	101
38972898	NOT7-8_FAT05281	NOT7-8	99
38972899	NOT7-8_FAT05281	NOT7-8	99
38972900	NOT7-8_FAT05281	NOT7-8	108
38972901	NOT7-8_FAT05281	NOT7-8	102
38972902	NOT7-8_FAT05281	NOT7-8	90
38972903	NOT7-8_FAT05281	NOT7-8	170
38972904	NOT7-8_FAT05281	NOT7-8	105
38972905	NOT7-8_FAT05281	NOT7-8	66
38972906	NOT7-8_FAT05281	NOT7-8	159
38972907	NOT7-8_FAT05281	NOT7-8	80
38972908	NOT7-8_FAT05281	NOT7-8	94
38972909	NOT7-8_FAT05281	NOT7-8	163
38972910	NOT7-8_FAT05281	NOT7-8	203
38972911	NOT7-8_FAT05281	NOT7-8	55
38972912	NOT7-8_FAT05281	NOT7-8	78
38972913	NOT7-8_FAT05281	NOT7-8	135
38972914	NOT7-8_FAT05281	NOT7-8	71
38972915	NOT7-8_FAT05281	NOT7-8	86
38972916	NOT7-8_FAT05281	NOT7-8	72
38972917	NOT7-8_FAT05281	NOT7-8	120
38972918	NOT7-8_FAT05281	NOT7-8	70
38972919	NOT7-8_FAT05281	NOT7-8	226
38972920	NOT7-8_FAT05281	NOT7-8	85
38972921	NOT7-8_FAT05281	NOT7-8	75
38972922	NOT7-8_FAT05281	NOT7-8	80
38972923	NOT7-8_FAT05281	NOT7-8	36
38972924	NOT7-8_FAT05281	NOT7-8	52
38972925	NOT7-8_FAT05281	NOT7-8	117
38972926	NOT7-8_FAT05281	NOT7-8	93
38972927	NOT7-8_FAT05281	NOT7-8	182
38972928	NOT7-8_FAT05281	NOT7-8	111
38972929	NOT7-8_FAT05281	NOT7-8	161
38972930	NOT7-8_FAT05281	NOT7-8	89
38972931	NOT7-8_FAT05281	NOT7-8	118
38972932	NOT7-8_FAT05281	NOT7-8	157
38972933	NOT7-8_FAT05281	NOT7-8	169
38972934	NOT7-8_FAT05281	NOT7-8	94
38972935	NOT7-8_FAT05281	NOT7-8	156
38972936	NOT7-8_FAT05281	NOT7-8	80
38972937	NOT7-8_FAT05281	NOT7-8	117
38972938	NOT7-8_FAT05281	NOT7-8	112
38972939	NOT7-8_FAT05281	NOT7-8	108
38972940	NOT7-8_FAT05281	NOT7-8	95
38972941	NOT7-8_FAT05281	NOT7-8	75
38972942	NOT7-8_FAT05281	NOT7-8	190
38972943	NOT7-8_FAT05281	NOT7-8	146
38972944	NOT7-8_FAT05281	NOT7-8	100
38972945	NOT7-8_FAT05281	NOT7-8	117
38972946	NOT7-8_FAT05281	NOT7-8	74
38972947	NOT7-8_FAT05281	NOT7-8	61
38972948	NOT7-8_FAT05281	NOT7-8	115
38972949	NOT7-8_FAT05281	NOT7-8	124
38972950	NOT7-8_FAT05281	NOT7-8	159
38972951	NOT7-8_FAT05281	NOT7-8	123
38972952	NOT7-8_FAT05281	NOT7-8	178
38972953	NOT7-8_FAT05281	NOT7-8	140
38972954	NOT7-8_FAT05281	NOT7-8	60
38972955	NOT7-8_FAT05281	NOT7-8	181
38972956	NOT7-8_FAT05281	NOT7-8	50
38972957	NOT7-8_FAT05281	NOT7-8	128
38972958	NOT7-8_FAT05281	NOT7-8	93
38972959	NOT7-8_FAT05281	NOT7-8	117
38972960	NOT7-8_FAT05281	NOT7-8	174
38972961	NOT7-8_FAT05281	NOT7-8	119
38972962	NOT7-8_FAT05281	NOT7-8	144
38972963	NOT7-8_FAT05281	NOT7-8	75
38972964	NOT7-8_FAT05281	NOT7-8	121
38972965	NOT7-8_FAT05281	NOT7-8	149
38972966	NOT7-8_FAT05281	NOT7-8	205
38972967	NOT7-8_FAT05281	NOT7-8	128
38972968	NOT7-8_FAT05281	NOT7-8	139
38972969	NOT7-8_FAT05281	NOT7-8	116
38972970	NOT7-8_FAT05281	NOT7-8	150
38972971	NOT7-8_FAT05281	NOT7-8	117
38972972	NOT7-8_FAT05281	NOT7-8	85
38972973	NOT7-8_FAT05281	NOT7-8	66
38972974	NOT7-8_FAT05281	NOT7-8	77
38972975	NOT7-8_FAT05281	NOT7-8	99
38972976	NOT7-8_FAT05281	NOT7-8	129
38972977	NOT7-8_FAT05281	NOT7-8	144
38972978	NOT7-8_FAT05281	NOT7-8	94
38972979	NOT7-8_FAT05281	NOT7-8	99
38972980	NOT7-8_FAT05281	NOT7-8	117
38972981	NOT7-8_FAT05281	NOT7-8	9
38972982	NOT7-8_FAT05281	NOT7-8	91
38972983	NOT7-8_FAT05281	NOT7-8	123
38972984	NOT7-8_FAT05281	NOT7-8	17
38972985	NOT7-8_FAT05281	NOT7-8	120
38972986	NOT7-8_FAT05281	NOT7-8	80
38972987	NOT7-8_FAT05281	NOT7-8	73
38972988	NOT7-8_FAT05281	NOT7-8	59
38972989	NOT7-8_FAT05281	NOT7-8	71
38972990	NOT7-8_FAT05281	NOT7-8	129
38972991	NOT7-8_FAT05281	NOT7-8	105
38972992	NOT7-8_FAT05281	NOT7-8	142
38972993	NOT7-8_FAT05281	NOT7-8	83
38972994	NOT7-8_FAT05281	NOT7-8	48
38972995	NOT7-8_FAT05281	NOT7-8	188
38972996	NOT7-8_FAT05281	NOT7-8	107
38972997	NOT7-8_FAT05281	NOT7-8	161
38972998	NOT7-8_FAT05281	NOT7-8	128
38972999	NOT7-8_FAT05281	NOT7-8	133
38973000	NOT7-8_FAT05281	NOT7-8	115
38973001	NOT7-8_FAT05281	NOT7-8	93
38973002	NOT7-8_FAT05281	NOT7-8	140
38973003	NOT7-8_FAT05281	NOT7-8	125
38973004	NOT7-8_FAT05281	NOT7-8	247
38973005	NOT7-8_FAT05281	NOT7-8	140
38973006	NOT7-8_FAT05281	NOT7-8	186
38973007	NOT7-8_FAT05281	NOT7-8	72
38973008	NOT7-8_FAT05281	NOT7-8	128
38973009	NOT7-8_FAT05281	NOT7-8	100
38973010	NOT7-8_FAT05281	NOT7-8	110
38973011	NOT7-8_FAT05281	NOT7-8	77
38973012	NOT7-8_FAT05281	NOT7-8	67
38973013	NOT7-8_FAT05281	NOT7-8	88
38973014	NOT7-8_FAT05281	NOT7-8	117
38973015	NOT7-8_FAT05281	NOT7-8	84
38973016	NOT7-8_FAT05281	NOT7-8	112
38973017	NOT7-8_FAT05281	NOT7-8	98
38973018	NOT7-8_FAT05281	NOT7-8	143
38973019	NOT7-8_FAT05281	NOT7-8	95
38973020	NOT7-8_FAT05281	NOT7-8	121
38973021	NOT7-8_FAT05281	NOT7-8	81
38973022	NOT7-8_FAT05281	NOT7-8	162
38973023	NOT7-8_FAT05281	NOT7-8	116
38973024	NOT7-8_FAT05281	NOT7-8	105
38973025	NOT7-8_FAT05281	NOT7-8	169
38973026	NOT7-8_FAT05281	NOT7-8	131
38973027	NOT7-8_FAT05281	NOT7-8	37
38973028	NOT7-8_FAT05281	NOT7-8	78
38973029	NOT7-8_FAT05281	NOT7-8	136
38973030	NOT7-8_FAT05281	NOT7-8	215
38973031	NOT7-8_FAT05281	NOT7-8	91
38973032	NOT7-8_FAT05281	NOT7-8	157
38973033	NOT7-8_FAT05281	NOT7-8	111
38973034	NOT7-8_FAT05281	NOT7-8	98
38973035	NOT7-8_FAT05281	NOT7-8	46
38973036	NOT7-8_FAT05281	NOT7-8	63
38973037	NOT7-8_FAT05281	NOT7-8	177
38973038	NOT7-8_FAT05281	NOT7-8	187
38973039	NOT7-8_FAT05281	NOT7-8	107
38973040	NOT7-8_FAT05281	NOT7-8	108
38973041	NOT7-8_FAT05281	NOT7-8	112
38973042	NOT7-8_FAT05281	NOT7-8	144
38973043	NOT7-8_FAT05281	NOT7-8	110
38973044	NOT7-8_FAT05281	NOT7-8	132
38973045	NOT7-8_FAT05281	NOT7-8	49
38973046	NOT7-8_FAT05281	NOT7-8	139
38973047	NOT7-8_FAT05281	NOT7-8	132
38973048	NOT7-8_FAT05281	NOT7-8	118
38973049	NOT7-8_FAT05281	NOT7-8	81
38973050	NOT7-8_FAT05281	NOT7-8	117
38973051	NOT7-8_FAT05281	NOT7-8	104
38973052	NOT7-8_FAT05281	NOT7-8	102
38973053	NOT7-8_FAT05281	NOT7-8	8
38973054	NOT7-8_FAT05281	NOT7-8	58
38973055	NOT7-8_FAT05281	NOT7-8	100
38973056	NOT7-8_FAT05281	NOT7-8	189
38973057	NOT7-8_FAT05281	NOT7-8	103
38973058	NOT7-8_FAT05281	NOT7-8	109
38973059	NOT7-8_FAT05281	NOT7-8	86
38973060	NOT7-8_FAT05281	NOT7-8	120
38973061	NOT7-8_FAT05281	NOT7-8	266
38973062	NOT7-8_FAT05281	NOT7-8	192
38973063	NOT7-8_FAT05281	NOT7-8	87
38973064	NOT7-8_FAT05281	NOT7-8	110
38973065	NOT7-8_FAT05281	NOT7-8	64
38973066	NOT7-8_FAT05281	NOT7-8	139
38973067	NOT7-8_FAT05281	NOT7-8	112
38973068	NOT7-8_FAT05281	NOT7-8	157
38973069	NOT7-8_FAT05281	NOT7-8	91
38973070	NOT7-8_FAT05281	NOT7-8	130
38973071	NOT7-8_FAT05281	NOT7-8	57
38973072	NOT7-8_FAT05281	NOT7-8	101
38973073	NOT7-8_FAT05281	NOT7-8	125
38973074	NOT7-8_FAT05281	NOT7-8	124
38973075	NOT7-8_FAT05281	NOT7-8	141
38973076	NOT7-8_FAT05281	NOT7-8	96
38973077	NOT7-8_FAT05281	NOT7-8	91
38973078	NOT7-8_FAT05281	NOT7-8	61
38973079	NOT7-8_FAT05281	NOT7-8	103
38973080	NOT7-8_FAT05281	NOT7-8	162
38973081	NOT7-8_FAT05281	NOT7-8	168
38973082	NOT7-8_FAT05281	NOT7-8	113
38973083	NOT7-8_FAT05281	NOT7-8	61
38973084	NOT7-8_FAT05281	NOT7-8	91
38973085	NOT7-8_FAT05281	NOT7-8	118
38973086	NOT7-8_FAT05281	NOT7-8	88
38973087	NOT7-8_FAT05281	NOT7-8	96
38973088	NOT7-8_FAT05281	NOT7-8	107
38973089	NOT7-8_FAT05281	NOT7-8	149
38973090	NOT7-8_FAT05281	NOT7-8	83
38973091	NOT7-8_FAT05281	NOT7-8	112
38973092	NOT7-8_FAT05281	NOT7-8	100
38973093	NOT7-8_FAT05281	NOT7-8	151
38973094	NOT7-8_FAT05281	NOT7-8	138
38973095	NOT7-8_FAT05281	NOT7-8	74
38973096	NOT7-8_FAT05281	NOT7-8	132
38973097	NOT7-8_FAT05281	NOT7-8	124
38973098	NOT7-8_FAT05281	NOT7-8	95
38973099	NOT7-8_FAT05281	NOT7-8	92
38973100	NOT7-8_FAT05281	NOT7-8	100
38973101	NOT7-8_FAT05281	NOT7-8	155
38973102	NOT7-8_FAT05281	NOT7-8	104
38973103	NOT7-8_FAT05281	NOT7-8	141
38973104	NOT7-8_FAT05281	NOT7-8	81
38973105	NOT7-8_FAT05281	NOT7-8	140
38973106	NOT7-8_FAT05281	NOT7-8	87
38973107	NOT7-8_FAT05281	NOT7-8	93
38973108	NOT7-8_FAT05281	NOT7-8	113
38973109	NOT7-8_FAT05281	NOT7-8	166
38973110	NOT7-8_FAT05281	NOT7-8	110
38973111	NOT7-8_FAT05281	NOT7-8	73
38973112	NOT7-8_FAT05281	NOT7-8	135
38973113	NOT7-8_FAT05281	NOT7-8	50
38973114	NOT7-8_FAT05281	NOT7-8	71
38973115	NOT7-8_FAT05281	NOT7-8	60
38973116	NOT7-8_FAT05281	NOT7-8	88
38973117	NOT7-8_FAT05281	NOT7-8	92
38973118	NOT7-8_FAT05281	NOT7-8	90
38973119	NOT7-8_FAT05281	NOT7-8	118
38973120	NOT7-8_FAT05281	NOT7-8	107
38973121	NOT7-8_FAT05281	NOT7-8	70
38973122	NOT7-8_FAT05281	NOT7-8	129
38973123	NOT7-8_FAT05281	NOT7-8	97
38973124	NOT7-8_FAT05281	NOT7-8	109
38973125	NOT7-8_FAT05281	NOT7-8	125
38973126	NOT7-8_FAT05281	NOT7-8	151
38973127	NOT7-8_FAT05281	NOT7-8	80
38973128	NOT7-8_FAT05281	NOT7-8	83
38973129	NOT7-8_FAT05281	NOT7-8	115
38973130	NOT7-8_FAT05281	NOT7-8	69
38973131	NOT7-8_FAT05281	NOT7-8	124
38973132	NOT7-8_FAT05281	NOT7-8	79
38973133	NOT7-8_FAT05281	NOT7-8	192
38973134	NOT7-8_FAT05281	NOT7-8	120
38973135	NOT7-8_FAT05281	NOT7-8	122
38973136	NOT7-8_FAT05281	NOT7-8	98
38973137	NOT7-8_FAT05281	NOT7-8	153
38973138	NOT7-8_FAT05281	NOT7-8	133
38973139	NOT7-8_FAT05281	NOT7-8	163
38973140	NOT7-8_FAT05281	NOT7-8	113
38973141	NOT7-8_FAT05281	NOT7-8	119
38973142	NOT7-8_FAT05281	NOT7-8	184
38973143	NOT7-8_FAT05281	NOT7-8	105
38973144	NOT7-8_FAT05281	NOT7-8	55
38973145	NOT7-8_FAT05281	NOT7-8	117
38973146	NOT7-8_FAT05281	NOT7-8	140
38973147	NOT7-8_FAT05281	NOT7-8	53
38973148	NOT7-8_FAT05281	NOT7-8	101
38973149	NOT7-8_FAT05281	NOT7-8	107
38973150	NOT7-8_FAT05281	NOT7-8	137
38973151	NOT7-8_FAT05281	NOT7-8	139
38973152	NOT7-8_FAT05281	NOT7-8	141
38973153	NOT7-8_FAT05281	NOT7-8	125
38973154	NOT7-8_FAT05281	NOT7-8	142
38973155	NOT7-8_FAT05281	NOT7-8	136
38973156	NOT7-8_FAT05281	NOT7-8	156
38973157	NOT7-8_FAT05281	NOT7-8	88
38973158	NOT7-8_FAT05281	NOT7-8	120
38973159	NOT7-8_FAT05281	NOT7-8	165
38973160	NOT7-8_FAT05281	NOT7-8	128
38973161	NOT7-8_FAT05281	NOT7-8	67
38973162	NOT7-8_FAT05281	NOT7-8	89
38973163	NOT7-8_FAT05281	NOT7-8	74
38973164	NOT7-8_FAT05281	NOT7-8	122
38973165	NOT7-8_FAT05281	NOT7-8	128
38973166	NOT7-8_FAT05281	NOT7-8	118
38973167	NOT7-8_FAT05281	NOT7-8	100
38973168	NOT7-8_FAT05281	NOT7-8	118
38973169	NOT7-8_FAT05281	NOT7-8	74
38973170	NOT7-8_FAT05281	NOT7-8	93
38973171	NOT7-8_FAT05281	NOT7-8	100
38973172	NOT7-8_FAT05281	NOT7-8	91
38973173	NOT7-8_FAT05281	NOT7-8	93
38973174	NOT7-8_FAT05281	NOT7-8	158
38973175	NOT7-8_FAT05281	NOT7-8	115
38973176	NOT7-8_FAT05281	NOT7-8	79
38973177	NOT7-8_FAT05281	NOT7-8	97
38973178	NOT7-8_FAT05281	NOT7-8	144
38973179	NOT7-8_FAT05281	NOT7-8	157
38973180	NOT7-8_FAT05281	NOT7-8	146
38973181	NOT7-8_FAT05281	NOT7-8	151
38973182	NOT7-8_FAT05281	NOT7-8	97
38973183	NOT7-8_FAT05281	NOT7-8	97
38973184	NOT7-8_FAT05281	NOT7-8	161
38973185	NOT7-8_FAT05281	NOT7-8	145
38973186	NOT7-8_FAT05281	NOT7-8	109
38973187	NOT7-8_FAT05281	NOT7-8	207
38973188	NOT7-8_FAT05281	NOT7-8	139
38973189	NOT7-8_FAT05281	NOT7-8	111
38973190	NOT7-8_FAT05281	NOT7-8	107
38973191	NOT7-8_FAT05281	NOT7-8	113
38973192	NOT7-8_FAT05281	NOT7-8	137
38973193	NOT7-8_FAT05281	NOT7-8	121
38973194	NOT7-8_FAT05281	NOT7-8	118
38973195	NOT7-8_FAT05281	NOT7-8	126
38973196	NOT7-8_FAT05281	NOT7-8	152
38973197	NOT7-8_FAT05281	NOT7-8	165
38973198	NOT7-8_FAT05281	NOT7-8	106
38973199	NOT7-8_FAT05281	NOT7-8	112
38973200	NOT7-8_FAT05281	NOT7-8	150
38973201	NOT7-8_FAT05281	NOT7-8	93
38973202	NOT7-8_FAT05281	NOT7-8	139
38973203	NOT7-8_FAT05281	NOT7-8	193
38973204	NOT7-8_FAT05281	NOT7-8	139
38973205	NOT7-8_FAT05281	NOT7-8	112
38973206	NOT7-8_FAT05281	NOT7-8	89
38973207	NOT7-8_FAT05281	NOT7-8	127
38973208	NOT7-8_FAT05281	NOT7-8	77
38973209	NOT7-8_FAT05281	NOT7-8	58
38973210	NOT7-8_FAT05281	NOT7-8	116
38973211	NOT7-8_FAT05281	NOT7-8	148
38973212	NOT7-8_FAT05281	NOT7-8	65
38973213	NOT7-8_FAT05281	NOT7-8	167
38973214	NOT7-8_FAT05281	NOT7-8	76
38973215	NOT7-8_FAT05281	NOT7-8	66
38973216	NOT7-8_FAT05281	NOT7-8	128
38973217	NOT7-8_FAT05281	NOT7-8	104
38973218	NOT7-8_FAT05281	NOT7-8	89
38973219	NOT7-8_FAT05281	NOT7-8	113
38973220	NOT7-8_FAT05281	NOT7-8	132
38973221	NOT7-8_FAT05281	NOT7-8	204
38973222	NOT7-8_FAT05281	NOT7-8	138
38973223	NOT7-8_FAT05281	NOT7-8	141
38973224	NOT7-8_FAT05281	NOT7-8	94
38973225	NOT7-8_FAT05281	NOT7-8	97
38973226	NOT7-8_FAT05281	NOT7-8	187
38973227	NOT7-8_FAT05281	NOT7-8	91
38973228	NOT7-8_FAT05281	NOT7-8	85
38973229	NOT7-8_FAT05281	NOT7-8	108
38973230	NOT7-8_FAT05281	NOT7-8	119
38973231	NOT7-8_FAT05281	NOT7-8	76
38973232	NOT7-8_FAT05281	NOT7-8	97
38973233	NOT7-8_FAT05281	NOT7-8	54
38973234	NOT7-8_FAT05281	NOT7-8	135
38973235	NOT7-8_FAT05281	NOT7-8	72
38973236	NOT7-8_FAT05281	NOT7-8	92
38973237	NOT7-8_FAT05281	NOT7-8	145
38973238	NOT7-8_FAT05281	NOT7-8	162
38973239	NOT7-8_FAT05281	NOT7-8	122
38973240	NOT7-8_FAT05281	NOT7-8	146
38973241	NOT7-8_FAT05281	NOT7-8	132
38973242	NOT7-8_FAT05281	NOT7-8	124
38973243	NOT7-8_FAT05281	NOT7-8	92
38973244	NOT7-8_FAT05281	NOT7-8	111
38973245	NOT7-8_FAT05281	NOT7-8	138
38973246	NOT7-8_FAT05281	NOT7-8	89
38973247	NOT7-8_FAT05281	NOT7-8	79
38973248	NOT7-8_FAT05281	NOT7-8	53
38973249	NOT7-8_FAT05281	NOT7-8	158
38973250	NOT7-8_FAT05281	NOT7-8	116
38973251	NOT7-8_FAT05281	NOT7-8	133
38973252	NOT7-8_FAT05281	NOT7-8	152
38973253	NOT7-8_FAT05281	NOT7-8	163
38973254	NOT7-8_FAT05281	NOT7-8	121
38973255	NOT7-8_FAT05281	NOT7-8	74
38973256	NOT7-8_FAT05281	NOT7-8	164
38973257	NOT7-8_FAT05281	NOT7-8	143
38973258	NOT7-8_FAT05281	NOT7-8	125
38973259	NOT7-8_FAT05281	NOT7-8	106
38973260	NOT7-8_FAT05281	NOT7-8	144
38973261	NOT7-8_FAT05281	NOT7-8	85
38973262	NOT7-8_FAT05281	NOT7-8	71
38973263	NOT7-8_FAT05281	NOT7-8	184
38973264	NOT7-8_FAT05281	NOT7-8	113
38973265	NOT7-8_FAT05281	NOT7-8	98
38973266	NOT7-8_FAT05281	NOT7-8	92
38973267	NOT7-8_FAT05281	NOT7-8	113
38973268	NOT7-8_FAT05281	NOT7-8	139
38973269	NOT7-8_FAT05281	NOT7-8	89
38973270	NOT7-8_FAT05281	NOT7-8	98
38973271	NOT7-8_FAT05281	NOT7-8	129
38973272	NOT7-8_FAT05281	NOT7-8	53
38973273	NOT7-8_FAT05281	NOT7-8	41
38973274	NOT7-8_FAT05281	NOT7-8	103
38973275	NOT7-8_FAT05281	NOT7-8	112
38973276	NOT7-8_FAT05281	NOT7-8	97
38973277	NOT7-8_FAT05281	NOT7-8	138
38973278	NOT7-8_FAT05281	NOT7-8	164
38973279	NOT7-8_FAT05281	NOT7-8	148
38973280	NOT7-8_FAT05281	NOT7-8	79
38973281	NOT7-8_FAT05281	NOT7-8	93
38973282	NOT7-8_FAT05281	NOT7-8	112
38973283	NOT7-8_FAT05281	NOT7-8	263
38973284	NOT7-8_FAT05281	NOT7-8	86
38973285	NOT7-8_FAT05281	NOT7-8	324
38973286	NOT7-8_FAT05281	NOT7-8	152
38973287	NOT7-8_FAT05281	NOT7-8	126
38973288	NOT7-8_FAT05281	NOT7-8	117
38973289	NOT7-8_FAT05281	NOT7-8	111
38973290	NOT7-8_FAT05281	NOT7-8	100
38973291	NOT7-8_FAT05281	NOT7-8	113
38973292	NOT7-8_FAT05281	NOT7-8	113
38973293	NOT7-8_FAT05281	NOT7-8	181
38973294	NOT7-8_FAT05281	NOT7-8	68
38973295	NOT7-8_FAT05281	NOT7-8	110
38973296	NOT7-8_FAT05281	NOT7-8	123
38973297	NOT7-8_FAT05281	NOT7-8	54
38973298	NOT7-8_FAT05281	NOT7-8	42
38973299	NOT7-8_FAT05281	NOT7-8	112
38973300	NOT7-8_FAT05281	NOT7-8	81
38973301	NOT7-8_FAT05281	NOT7-8	164
38973302	NOT7-8_FAT05281	NOT7-8	90
38973303	NOT7-8_FAT05281	NOT7-8	103
38973304	NOT7-8_FAT05281	NOT7-8	68
38973305	NOT7-8_FAT05281	NOT7-8	145
38973306	NOT7-8_FAT05281	NOT7-8	178
38973307	NOT7-8_FAT05281	NOT7-8	143
38973308	NOT7-8_FAT05281	NOT7-8	64
38973309	NOT7-8_FAT05281	NOT7-8	131
38973310	NOT7-8_FAT05281	NOT7-8	64
38973311	NOT7-8_FAT05281	NOT7-8	106
38973312	NOT7-8_FAT05281	NOT7-8	125
38973313	NOT7-8_FAT05281	NOT7-8	48
38973314	NOT7-8_FAT05281	NOT7-8	128
38973315	NOT7-8_FAT05281	NOT7-8	66
38973316	NOT7-8_FAT05281	NOT7-8	73
38973317	NOT7-8_FAT05281	NOT7-8	122
38973318	NOT7-8_FAT05281	NOT7-8	95
38973319	NOT7-8_FAT05281	NOT7-8	122
38973320	NOT7-8_FAT05281	NOT7-8	116
38973321	NOT7-8_FAT05281	NOT7-8	138
38973322	NOT7-8_FAT05281	NOT7-8	76
38973323	NOT7-8_FAT05281	NOT7-8	99
38973324	NOT7-8_FAT05281	NOT7-8	133
38973325	NOT7-8_FAT05281	NOT7-8	57
38973326	NOT7-8_FAT05281	NOT7-8	137
38973327	NOT7-8_FAT05281	NOT7-8	126
38973328	NOT7-8_FAT05281	NOT7-8	64
38973329	NOT7-8_FAT05281	NOT7-8	91
38973330	NOT7-8_FAT05281	NOT7-8	100
38973331	NOT7-8_FAT05281	NOT7-8	52
38973332	NOT7-8_FAT05281	NOT7-8	77
38973333	NOT7-8_FAT05281	NOT7-8	126
38973334	NOT7-8_FAT05281	NOT7-8	63
38973335	NOT7-8_FAT05281	NOT7-8	111
38973336	NOT7-8_FAT05281	NOT7-8	112
38973337	NOT7-8_FAT05281	NOT7-8	130
38973338	NOT7-8_FAT05281	NOT7-8	115
38973339	NOT7-8_FAT05281	NOT7-8	144
38973340	NOT7-8_FAT05281	NOT7-8	163
38973341	NOT7-8_FAT05281	NOT7-8	182
38973342	NOT7-8_FAT05281	NOT7-8	136
38973343	NOT7-8_FAT05281	NOT7-8	130
38973344	NOT7-8_FAT05281	NOT7-8	50
38973345	NOT7-8_FAT05281	NOT7-8	95
38973346	NOT7-8_FAT05281	NOT7-8	137
38973347	NOT7-8_FAT05281	NOT7-8	114
38973348	NOT7-8_FAT05281	NOT7-8	86
38973349	NOT7-8_FAT05281	NOT7-8	147
38973350	NOT7-8_FAT05281	NOT7-8	84
38973351	NOT7-8_FAT05281	NOT7-8	88
38973352	NOT7-8_FAT05281	NOT7-8	82
38973353	NOT7-8_FAT05281	NOT7-8	106
38973354	NOT7-8_FAT05281	NOT7-8	149
38973355	NOT7-8_FAT05281	NOT7-8	181
38973356	NOT7-8_FAT05281	NOT7-8	61
38973357	NOT7-8_FAT05281	NOT7-8	178
38973358	NOT7-8_FAT05281	NOT7-8	99
38973359	NOT7-8_FAT05281	NOT7-8	162
38973360	NOT7-8_FAT05281	NOT7-8	109
38973361	NOT7-8_FAT05281	NOT7-8	127
38973362	NOT7-8_FAT05281	NOT7-8	73
38973363	NOT7-8_FAT05281	NOT7-8	146
38973364	NOT7-8_FAT05281	NOT7-8	121
38973365	NOT7-8_FAT05281	NOT7-8	127
38973366	NOT7-8_FAT05281	NOT7-8	83
38973367	NOT7-8_FAT05281	NOT7-8	98
38973368	NOT7-8_FAT05281	NOT7-8	123
38973369	NOT7-8_FAT05281	NOT7-8	118
38973370	NOT7-8_FAT05281	NOT7-8	104
38973371	NOT7-8_FAT05281	NOT7-8	80
38973372	NOT7-8_FAT05281	NOT7-8	98
38973373	NOT7-8_FAT05281	NOT7-8	62
38973374	NOT7-8_FAT05281	NOT7-8	155
38973375	NOT7-8_FAT05281	NOT7-8	108
38973376	NOT7-8_FAT05281	NOT7-8	127
38973377	NOT7-8_FAT05281	NOT7-8	113
38973378	NOT7-8_FAT05281	NOT7-8	70
38973379	NOT7-8_FAT05281	NOT7-8	128
38973380	NOT7-8_FAT05281	NOT7-8	54
38973381	NOT7-8_FAT05281	NOT7-8	60
38973382	NOT7-8_FAT05281	NOT7-8	54
38973383	NOT7-8_FAT05281	NOT7-8	107
38973384	NOT7-8_FAT05281	NOT7-8	122
38973385	NOT7-8_FAT05281	NOT7-8	98
38973386	NOT7-8_FAT05281	NOT7-8	98
38973387	NOT7-8_FAT05281	NOT7-8	122
38973388	NOT7-8_FAT05281	NOT7-8	116
38973389	NOT7-8_FAT05281	NOT7-8	77
38973390	NOT7-8_FAT05281	NOT7-8	127
38973391	NOT7-8_FAT05281	NOT7-8	56
38973392	NOT7-8_FAT05281	NOT7-8	112
38973393	NOT7-8_FAT05281	NOT7-8	128
38973394	NOT7-8_FAT05281	NOT7-8	92
38973395	NOT7-8_FAT05281	NOT7-8	108
38973396	NOT7-8_FAT05281	NOT7-8	174
38973397	NOT7-8_FAT05281	NOT7-8	133
38973398	NOT7-8_FAT05281	NOT7-8	127
38973399	NOT7-8_FAT05281	NOT7-8	119
38973400	NOT7-8_FAT05281	NOT7-8	118
38973401	NOT7-8_FAT05281	NOT7-8	132
38973402	NOT7-8_FAT05281	NOT7-8	99
38973403	NOT7-8_FAT05281	NOT7-8	81
38973404	NOT7-8_FAT05281	NOT7-8	75
38973405	NOT7-8_FAT05281	NOT7-8	140
38973406	NOT7-8_FAT05281	NOT7-8	116
38973407	NOT7-8_FAT05281	NOT7-8	32
38973408	NOT7-8_FAT05281	NOT7-8	101
38973409	NOT7-8_FAT05281	NOT7-8	78
38973410	NOT7-8_FAT05281	NOT7-8	157
38973411	NOT7-8_FAT05281	NOT7-8	197
38973412	NOT7-8_FAT05281	NOT7-8	63
38973413	NOT7-8_FAT05281	NOT7-8	116
38973414	NOT7-8_FAT05281	NOT7-8	152
38973415	NOT7-8_FAT05281	NOT7-8	64
38973416	NOT7-8_FAT05281	NOT7-8	175
38973417	NOT7-8_FAT05281	NOT7-8	92
38973418	NOT7-8_FAT05281	NOT7-8	84
38973419	NOT7-8_FAT05281	NOT7-8	94
38973420	NOT7-8_FAT05281	NOT7-8	109
38973421	NOT7-8_FAT05281	NOT7-8	240
38973422	NOT7-8_FAT05281	NOT7-8	105
38973423	NOT7-8_FAT05281	NOT7-8	121
38973424	NOT7-8_FAT05281	NOT7-8	102
38973425	NOT7-8_FAT05281	NOT7-8	139
38973426	NOT7-8_FAT05281	NOT7-8	55
38973427	NOT7-8_FAT05281	NOT7-8	130
38973428	NOT7-8_FAT05281	NOT7-8	79
38973429	NOT7-8_FAT05281	NOT7-8	120
38973430	NOT7-8_FAT05281	NOT7-8	124
38973431	NOT7-8_FAT05281	NOT7-8	134
38973432	NOT7-8_FAT05281	NOT7-8	185
38973433	NOT7-8_FAT05281	NOT7-8	83
38973434	NOT7-8_FAT05281	NOT7-8	48
38973435	NOT7-8_FAT05281	NOT7-8	77
38973436	NOT7-8_FAT05281	NOT7-8	99
38973437	NOT7-8_FAT05281	NOT7-8	112
38973438	NOT7-8_FAT05281	NOT7-8	159
38973439	NOT7-8_FAT05281	NOT7-8	169
38973440	NOT7-8_FAT05281	NOT7-8	151
38973441	NOT7-8_FAT05281	NOT7-8	119
38973442	NOT7-8_FAT05281	NOT7-8	68
38973443	NOT7-8_FAT05281	NOT7-8	137
38973444	NOT7-8_FAT05281	NOT7-8	144
38973445	NOT7-8_FAT05281	NOT7-8	131
38973446	NOT7-8_FAT05281	NOT7-8	100
38973447	NOT7-8_FAT05281	NOT7-8	156
38973448	NOT7-8_FAT05281	NOT7-8	124
38973449	NOT7-8_FAT05281	NOT7-8	83
38973450	NOT7-8_FAT05281	NOT7-8	93
38973451	NOT7-8_FAT05281	NOT7-8	144
38973452	NOT7-8_FAT05281	NOT7-8	55
38973453	NOT7-8_FAT05281	NOT7-8	119
38973454	NOT7-8_FAT05281	NOT7-8	96
38973455	NOT7-8_FAT05281	NOT7-8	89
38973456	NOT7-8_FAT05281	NOT7-8	106
38973457	NOT7-8_FAT05281	NOT7-8	75
38973458	NOT7-8_FAT05281	NOT7-8	135
38973459	NOT7-8_FAT05281	NOT7-8	124
38973460	NOT7-8_FAT05281	NOT7-8	93
38973461	NOT7-8_FAT05281	NOT7-8	53
38973462	NOT7-8_FAT05281	NOT7-8	107
38973463	NOT7-8_FAT05281	NOT7-8	125
38973464	NOT7-8_FAT05281	NOT7-8	75
38973465	NOT7-8_FAT05281	NOT7-8	240
38973466	NOT7-8_FAT05281	NOT7-8	124
38973467	NOT7-8_FAT05281	NOT7-8	142
38973468	NOT7-8_FAT05281	NOT7-8	124
38973469	NOT7-8_FAT05281	NOT7-8	101
38973470	NOT7-8_FAT05281	NOT7-8	85
38973471	NOT7-8_FAT05281	NOT7-8	176
38973472	NOT7-8_FAT05281	NOT7-8	81
38973473	NOT7-8_FAT05281	NOT7-8	54
38973474	NOT7-8_FAT05281	NOT7-8	151
38973475	NOT7-8_FAT05281	NOT7-8	123
38973476	NOT7-8_FAT05281	NOT7-8	155
38973477	NOT7-8_FAT05281	NOT7-8	106
38973478	NOT7-8_FAT05281	NOT7-8	40
38973479	NOT7-8_FAT05281	NOT7-8	115
38973480	NOT7-8_FAT05281	NOT7-8	95
38973481	NOT7-8_FAT05281	NOT7-8	122
38973482	NOT7-8_FAT05281	NOT7-8	87
38973483	NOT7-8_FAT05281	NOT7-8	115
38973484	NOT7-8_FAT05281	NOT7-8	109
38973485	NOT7-8_FAT05281	NOT7-8	127
38973486	NOT7-8_FAT05281	NOT7-8	63
38973487	NOT7-8_FAT05281	NOT7-8	84
38973488	NOT7-8_FAT05281	NOT7-8	105
38973489	NOT7-8_FAT05281	NOT7-8	114
38973490	NOT7-8_FAT05281	NOT7-8	142
38973491	NOT7-8_FAT05281	NOT7-8	93
38973492	NOT7-8_FAT05281	NOT7-8	124
38973493	NOT7-8_FAT05281	NOT7-8	176
38973494	NOT7-8_FAT05281	NOT7-8	66
38973495	NOT7-8_FAT05281	NOT7-8	123
38973496	NOT7-8_FAT05281	NOT7-8	80
38973497	NOT7-8_FAT05281	NOT7-8	102
38973498	NOT7-8_FAT05281	NOT7-8	125
38973499	NOT7-8_FAT05281	NOT7-8	99
38973500	NOT7-8_FAT05281	NOT7-8	158
38973501	NOT7-8_FAT05281	NOT7-8	102
38973502	NOT7-8_FAT05281	NOT7-8	66
38973503	NOT7-8_FAT05281	NOT7-8	172
38973504	NOT7-8_FAT05281	NOT7-8	88
38973505	NOT7-8_FAT05281	NOT7-8	67
38973506	NOT7-8_FAT05281	NOT7-8	84
38973507	NOT7-8_FAT05281	NOT7-8	101
38973508	NOT7-8_FAT05281	NOT7-8	97
38973509	NOT7-8_FAT05281	NOT7-8	120
38973510	NOT7-8_FAT05281	NOT7-8	75
38973511	NOT7-8_FAT05281	NOT7-8	170
38973512	NOT7-8_FAT05281	NOT7-8	105
38973513	NOT7-8_FAT05281	NOT7-8	161
38973514	NOT7-8_FAT05281	NOT7-8	57
38973515	NOT7-8_FAT05281	NOT7-8	135
38973516	NOT7-8_FAT05281	NOT7-8	88
38973517	NOT7-8_FAT05281	NOT7-8	97
38973518	NOT7-8_FAT05281	NOT7-8	106
38973519	NOT7-8_FAT05281	NOT7-8	85
38973520	NOT7-8_FAT05281	NOT7-8	103
38973521	NOT7-8_FAT05281	NOT7-8	154
38973522	NOT7-8_FAT05281	NOT7-8	111
38973523	NOT7-8_FAT05281	NOT7-8	108
38973524	NOT7-8_FAT05281	NOT7-8	111
38973525	NOT7-8_FAT05281	NOT7-8	119
38973526	NOT7-8_FAT05281	NOT7-8	83
38973527	NOT7-8_FAT05281	NOT7-8	97
38973528	NOT7-8_FAT05281	NOT7-8	137
38973529	NOT7-8_FAT05281	NOT7-8	124
38973530	NOT7-8_FAT05281	NOT7-8	58
38973531	NOT7-8_FAT05281	NOT7-8	90
38973532	NOT7-8_FAT05281	NOT7-8	129
38973533	NOT7-8_FAT05281	NOT7-8	154
38973534	NOT7-8_FAT05281	NOT7-8	164
38973535	NOT7-8_FAT05281	NOT7-8	118
38973536	NOT7-8_FAT05281	NOT7-8	122
38973537	NOT7-8_FAT05281	NOT7-8	80
38973538	NOT7-8_FAT05281	NOT7-8	125
38973539	NOT7-8_FAT05281	NOT7-8	117
38973540	NOT7-8_FAT05281	NOT7-8	113
38973541	NOT7-8_FAT05281	NOT7-8	63
38973542	NOT7-8_FAT05281	NOT7-8	90
38973543	NOT7-8_FAT05281	NOT7-8	113
38973544	NOT7-8_FAT05281	NOT7-8	90
38973545	NOT7-8_FAT05281	NOT7-8	93
38973546	NOT7-8_FAT05281	NOT7-8	123
38973547	NOT7-8_FAT05281	NOT7-8	103
38973548	NOT7-8_FAT05281	NOT7-8	63
38973549	NOT7-8_FAT05281	NOT7-8	90
38973550	NOT7-8_FAT05281	NOT7-8	123
38973551	NOT7-8_FAT05281	NOT7-8	128
38973552	NOT7-8_FAT05281	NOT7-8	71
38973553	NOT7-8_FAT05281	NOT7-8	100
38973554	NOT7-8_FAT05281	NOT7-8	180
38973555	NOT7-8_FAT05281	NOT7-8	67
38973556	NOT7-8_FAT05281	NOT7-8	141
38973557	NOT7-8_FAT05281	NOT7-8	105
38973558	NOT7-8_FAT05281	NOT7-8	97
38973559	NOT7-8_FAT05281	NOT7-8	51
38973560	NOT7-8_FAT05281	NOT7-8	136
38973561	NOT7-8_FAT05281	NOT7-8	97
38973562	NOT7-8_FAT05281	NOT7-8	73
38973563	NOT7-8_FAT05281	NOT7-8	137
38973564	NOT7-8_FAT05281	NOT7-8	173
38973565	NOT7-8_FAT05281	NOT7-8	65
38973566	NOT7-8_FAT05281	NOT7-8	128
38973567	NOT7-8_FAT05281	NOT7-8	71
38973568	NOT7-8_FAT05281	NOT7-8	100
38973569	NOT7-8_FAT05281	NOT7-8	126
38973570	NOT7-8_FAT05281	NOT7-8	148
38973571	NOT7-8_FAT05281	NOT7-8	140
38973572	NOT7-8_FAT05281	NOT7-8	140
38973573	NOT7-8_FAT05281	NOT7-8	127
38973574	NOT7-8_FAT05281	NOT7-8	81
38973575	NOT7-8_FAT05281	NOT7-8	99
38973576	NOT7-8_FAT05281	NOT7-8	80
38973577	NOT7-8_FAT05281	NOT7-8	276
38973578	NOT7-8_FAT05281	NOT7-8	81
38973579	NOT7-8_FAT05281	NOT7-8	91
38973580	NOT7-8_FAT05281	NOT7-8	89
38973581	NOT7-8_FAT05281	NOT7-8	122
38973582	NOT7-8_FAT05281	NOT7-8	69
38973583	NOT7-8_FAT05281	NOT7-8	129
38973584	NOT7-8_FAT05281	NOT7-8	153
38973585	NOT7-8_FAT05281	NOT7-8	188
38973586	NOT7-8_FAT05281	NOT7-8	155
38973587	NOT7-8_FAT05281	NOT7-8	138
38973588	NOT7-8_FAT05281	NOT7-8	113
38973589	NOT7-8_FAT05281	NOT7-8	150
38973590	NOT7-8_FAT05281	NOT7-8	89
38973591	NOT7-8_FAT05281	NOT7-8	72
38973592	NOT7-8_FAT05281	NOT7-8	76
38973593	NOT7-8_FAT05281	NOT7-8	115
38973594	NOT7-8_FAT05281	NOT7-8	88
38973595	NOT7-8_FAT05281	NOT7-8	78
38973596	NOT7-8_FAT05281	NOT7-8	107
38973597	NOT7-8_FAT05281	NOT7-8	110
38973598	NOT7-8_FAT05281	NOT7-8	143
38973599	NOT7-8_FAT05281	NOT7-8	56
38973600	NOT7-8_FAT05281	NOT7-8	131
38973601	NOT7-8_FAT05281	NOT7-8	116
38973602	NOT7-8_FAT05281	NOT7-8	103
38973603	NOT7-8_FAT05281	NOT7-8	138
38973604	NOT7-8_FAT05281	NOT7-8	135
38973605	NOT7-8_FAT05281	NOT7-8	180
38973606	NOT7-8_FAT05281	NOT7-8	124
38973607	NOT7-8_FAT05281	NOT7-8	120
38973608	NOT7-8_FAT05281	NOT7-8	77
38973609	NOT7-8_FAT05281	NOT7-8	121
38973610	NOT7-8_FAT05281	NOT7-8	56
38973611	NOT7-8_FAT05281	NOT7-8	57
38973612	NOT7-8_FAT05281	NOT7-8	160
38973613	NOT7-8_FAT05281	NOT7-8	137
38973614	NOT7-8_FAT05281	NOT7-8	141
38973615	NOT7-8_FAT05281	NOT7-8	64
38973616	NOT7-8_FAT05281	NOT7-8	122
38973617	NOT7-8_FAT05281	NOT7-8	96
38973618	NOT7-8_FAT05281	NOT7-8	75
38973619	NOT7-8_FAT05281	NOT7-8	57
38973620	NOT7-8_FAT05281	NOT7-8	134
38973621	NOT7-8_FAT05281	NOT7-8	104
38973622	NOT7-8_FAT05281	NOT7-8	82
38973623	NOT7-8_FAT05281	NOT7-8	128
38973624	NOT7-8_FAT05281	NOT7-8	119
38973625	NOT7-8_FAT05281	NOT7-8	68
38973626	NOT7-8_FAT05281	NOT7-8	127
38973627	NOT7-8_FAT05281	NOT7-8	146
38973628	NOT7-8_FAT05281	NOT7-8	113
38973629	NOT7-8_FAT05281	NOT7-8	55
38973630	NOT7-8_FAT05281	NOT7-8	51
38973631	NOT7-8_FAT05281	NOT7-8	72
38973632	NOT7-8_FAT05281	NOT7-8	149
38973633	NOT7-8_FAT05281	NOT7-8	93
38973634	NOT7-8_FAT05281	NOT7-8	101
38973635	NOT7-8_FAT05281	NOT7-8	166
38973636	NOT7-8_FAT05281	NOT7-8	162
38973637	NOT7-8_FAT05281	NOT7-8	77
38973638	NOT7-8_FAT05281	NOT7-8	184
38973639	NOT7-8_FAT05281	NOT7-8	64
38973640	NOT7-8_FAT05281	NOT7-8	96
38973641	NOT7-8_FAT05281	NOT7-8	100
38973642	NOT7-8_FAT05281	NOT7-8	88
38973643	NOT7-8_FAT05281	NOT7-8	43
38973644	NOT7-8_FAT05281	NOT7-8	115
38973645	NOT7-8_FAT05281	NOT7-8	108
38973646	NOT7-8_FAT05281	NOT7-8	124
38973647	NOT7-8_FAT05281	NOT7-8	34
38973648	NOT7-8_FAT05281	NOT7-8	186
38973649	NOT7-8_FAT05281	NOT7-8	149
38973650	NOT7-8_FAT05281	NOT7-8	103
38973651	NOT7-8_FAT05281	NOT7-8	118
38973652	NOT7-8_FAT05281	NOT7-8	96
38973653	NOT7-8_FAT05281	NOT7-8	182
38973654	NOT7-8_FAT05281	NOT7-8	151
38973655	NOT7-8_FAT05281	NOT7-8	124
38973656	NOT7-8_FAT05281	NOT7-8	98
38973657	NOT7-8_FAT05281	NOT7-8	118
38973658	NOT7-8_FAT05281	NOT7-8	92
38973659	NOT7-8_FAT05281	NOT7-8	67
38973660	NOT7-8_FAT05281	NOT7-8	99
38973661	NOT7-8_FAT05281	NOT7-8	119
38973662	NOT7-8_FAT05281	NOT7-8	84
38973663	NOT7-8_FAT05281	NOT7-8	164
38973664	NOT7-8_FAT05281	NOT7-8	128
38973665	NOT7-8_FAT05281	NOT7-8	156
38973666	NOT7-8_FAT05281	NOT7-8	158
38973667	NOT7-8_FAT05281	NOT7-8	132
38973668	NOT7-8_FAT05281	NOT7-8	148
38973669	NOT7-8_FAT05281	NOT7-8	86
38973670	NOT7-8_FAT05281	NOT7-8	138
38973671	NOT7-8_FAT05281	NOT7-8	80
38973672	NOT7-8_FAT05281	NOT7-8	167
38973673	NOT7-8_FAT05281	NOT7-8	123
38973674	NOT7-8_FAT05281	NOT7-8	138
38973675	NOT7-8_FAT05281	NOT7-8	79
38973676	NOT7-8_FAT05281	NOT7-8	90
38973677	NOT7-8_FAT05281	NOT7-8	147
38973678	NOT7-8_FAT05281	NOT7-8	127
38973679	NOT7-8_FAT05281	NOT7-8	70
38973680	NOT7-8_FAT05281	NOT7-8	156
38973681	NOT7-8_FAT05281	NOT7-8	128
38973682	NOT7-8_FAT05281	NOT7-8	118
38973683	NOT7-8_FAT05281	NOT7-8	63
38973684	NOT7-8_FAT05281	NOT7-8	89
38973685	NOT7-8_FAT05281	NOT7-8	155
38973686	NOT7-8_FAT05281	NOT7-8	64
38973687	NOT7-8_FAT05281	NOT7-8	121
38973688	NOT7-8_FAT05281	NOT7-8	94
38973689	NOT7-8_FAT05281	NOT7-8	108
38973690	NOT7-8_FAT05281	NOT7-8	109
38973691	NOT7-8_FAT05281	NOT7-8	123
38973692	NOT7-8_FAT05281	NOT7-8	173
38973693	NOT7-8_FAT05281	NOT7-8	95
38973694	NOT7-8_FAT05281	NOT7-8	147
38973695	NOT7-8_FAT05281	NOT7-8	86
38973696	NOT7-8_FAT05281	NOT7-8	177
38973697	NOT7-8_FAT05281	NOT7-8	186
38973698	NOT7-8_FAT05281	NOT7-8	56
38973699	NOT7-8_FAT05281	NOT7-8	105
38973700	NOT7-8_FAT05281	NOT7-8	74
38973701	NOT7-8_FAT05281	NOT7-8	106
38973702	NOT7-8_FAT05281	NOT7-8	134
38973703	NOT7-8_FAT05281	NOT7-8	129
38973704	NOT7-8_FAT05281	NOT7-8	77
38973705	NOT7-8_FAT05281	NOT7-8	99
38973706	NOT7-8_FAT05281	NOT7-8	137
38973707	NOT7-8_FAT05281	NOT7-8	137
38973708	NOT7-8_FAT05281	NOT7-8	91
38973709	NOT7-8_FAT05281	NOT7-8	84
38973710	NOT7-8_FAT05281	NOT7-8	155
38973711	NOT7-8_FAT05281	NOT7-8	63
38973712	NOT7-8_FAT05281	NOT7-8	96
38973713	NOT7-8_FAT05281	NOT7-8	105
38973714	NOT7-8_FAT05281	NOT7-8	103
38973715	NOT7-8_FAT05281	NOT7-8	142
38973716	NOT7-8_FAT05281	NOT7-8	92
38973717	NOT7-8_FAT05281	NOT7-8	125
38973718	NOT7-8_FAT05281	NOT7-8	94
38973719	NOT7-8_FAT05281	NOT7-8	59
38973720	NOT7-8_FAT05281	NOT7-8	166
38973721	NOT7-8_FAT05281	NOT7-8	125
38973722	NOT7-8_FAT05281	NOT7-8	114
38973723	NOT7-8_FAT05281	NOT7-8	153
38973724	NOT7-8_FAT05281	NOT7-8	70
38973725	NOT7-8_FAT05281	NOT7-8	116
38973726	NOT7-8_FAT05281	NOT7-8	89
38973727	NOT7-8_FAT05281	NOT7-8	112
38973728	NOT7-8_FAT05281	NOT7-8	89
38973729	NOT7-8_FAT05281	NOT7-8	98
38973730	NOT7-8_FAT05281	NOT7-8	145
38973731	NOT7-8_FAT05281	NOT7-8	182
38973732	NOT7-8_FAT05281	NOT7-8	127
38973733	NOT7-8_FAT05281	NOT7-8	54
38973734	NOT7-8_FAT05281	NOT7-8	132
38973735	NOT7-8_FAT05281	NOT7-8	109
38973736	NOT7-8_FAT05281	NOT7-8	118
38973737	NOT7-8_FAT05281	NOT7-8	87
38973738	NOT7-8_FAT05281	NOT7-8	148
38973739	NOT7-8_FAT05281	NOT7-8	78
38973740	NOT7-8_FAT05281	NOT7-8	111
38973741	NOT7-8_FAT05281	NOT7-8	104
38973742	NOT7-8_FAT05281	NOT7-8	73
38973743	NOT7-8_FAT05281	NOT7-8	121
38973744	NOT7-8_FAT05281	NOT7-8	60
38973745	NOT7-8_FAT05281	NOT7-8	126
38973746	NOT7-8_FAT05281	NOT7-8	236
38973747	NOT7-8_FAT05281	NOT7-8	57
38973748	NOT7-8_FAT05281	NOT7-8	118
38973749	NOT7-8_FAT05281	NOT7-8	130
38973750	NOT7-8_FAT05281	NOT7-8	145
38973751	NOT7-8_FAT05281	NOT7-8	114
38973752	NOT7-8_FAT05281	NOT7-8	120
38973753	NOT7-8_FAT05281	NOT7-8	90
38973754	NOT7-8_FAT05281	NOT7-8	98
38973755	NOT7-8_FAT05281	NOT7-8	123
38973756	NOT7-8_FAT05281	NOT7-8	159
38973757	NOT7-8_FAT05281	NOT7-8	85
38973758	NOT7-8_FAT05281	NOT7-8	96
38973759	NOT7-8_FAT05281	NOT7-8	155
38973760	NOT7-8_FAT05281	NOT7-8	160
38973761	NOT7-8_FAT05281	NOT7-8	148
38973762	NOT7-8_FAT05281	NOT7-8	182
38973763	NOT7-8_FAT05281	NOT7-8	105
38973764	NOT7-8_FAT05281	NOT7-8	168
38973765	NOT7-8_FAT05281	NOT7-8	66
38973766	NOT7-8_FAT05281	NOT7-8	141
38973767	NOT7-8_FAT05281	NOT7-8	77
38973768	NOT7-8_FAT05281	NOT7-8	151
38973769	NOT7-8_FAT05281	NOT7-8	148
38973770	NOT7-8_FAT05281	NOT7-8	86
38973771	NOT7-8_FAT05281	NOT7-8	76
38973772	NOT7-8_FAT05281	NOT7-8	105
38973773	NOT7-8_FAT05281	NOT7-8	111
38973774	NOT7-8_FAT05281	NOT7-8	119
38973775	NOT7-8_FAT05281	NOT7-8	122
38973776	NOT7-8_FAT05281	NOT7-8	88
38973777	NOT7-8_FAT05281	NOT7-8	149
38973778	NOT7-8_FAT05281	NOT7-8	69
38973779	NOT7-8_FAT05281	NOT7-8	167
38973780	NOT7-8_FAT05281	NOT7-8	29
38973781	NOT7-8_FAT05281	NOT7-8	98
38973782	NOT7-8_FAT05281	NOT7-8	55
38973783	NOT7-8_FAT05281	NOT7-8	126
38973784	NOT7-8_FAT05281	NOT7-8	120
38973785	NOT7-8_FAT05281	NOT7-8	66
38973786	NOT7-8_FAT05281	NOT7-8	122
38973787	NOT7-8_FAT05281	NOT7-8	147
38973788	NOT7-8_FAT05281	NOT7-8	172
38973789	NOT7-8_FAT05281	NOT7-8	94
38973790	NOT7-8_FAT05281	NOT7-8	65
38973791	NOT7-8_FAT05281	NOT7-8	105
38973792	NOT7-8_FAT05281	NOT7-8	186
38973793	NOT7-8_FAT05281	NOT7-8	88
38973794	NOT7-8_FAT05281	NOT7-8	99
38973795	NOT7-8_FAT05281	NOT7-8	139
38973796	NOT7-8_FAT05281	NOT7-8	152
38973797	NOT7-8_FAT05281	NOT7-8	144
38973798	NOT7-8_FAT05281	NOT7-8	16
38973799	NOT7-8_FAT05281	NOT7-8	180
38973800	NOT7-8_FAT05281	NOT7-8	96
38973801	NOT7-8_FAT05281	NOT7-8	12
38973802	NOT7-8_FAT05281	NOT7-8	93
38973803	NOT7-8_FAT05281	NOT7-8	82
38973804	NOT7-8_FAT05281	NOT7-8	89
38973805	NOT7-8_FAT05281	NOT7-8	75
38973806	NOT7-8_FAT05281	NOT7-8	98
38973807	NOT7-8_FAT05281	NOT7-8	128
38973808	NOT7-8_FAT05281	NOT7-8	133
38973809	NOT7-8_FAT05281	NOT7-8	138
38973810	NOT7-8_FAT05281	NOT7-8	112
38973811	NOT7-8_FAT05281	NOT7-8	167
38973812	NOT7-8_FAT05281	NOT7-8	146
38973813	NOT7-8_FAT05281	NOT7-8	219
38973814	NOT7-8_FAT05281	NOT7-8	71
38973815	NOT7-8_FAT05281	NOT7-8	71
38973816	NOT7-8_FAT05281	NOT7-8	106
38973817	NOT7-8_FAT05281	NOT7-8	150
38973818	NOT7-8_FAT05281	NOT7-8	96
38973819	NOT7-8_FAT05281	NOT7-8	39
38973820	NOT7-8_FAT05281	NOT7-8	133
38973821	NOT7-8_FAT05281	NOT7-8	56
38973822	NOT7-8_FAT05281	NOT7-8	108
38973823	NOT7-8_FAT05281	NOT7-8	71
38973824	NOT7-8_FAT05281	NOT7-8	85
38973825	NOT7-8_FAT05281	NOT7-8	81
38973826	NOT7-8_FAT05281	NOT7-8	160
38973827	NOT7-8_FAT05281	NOT7-8	114
38973828	NOT7-8_FAT05281	NOT7-8	136
38973829	NOT7-8_FAT05281	NOT7-8	112
38973830	NOT7-8_FAT05281	NOT7-8	75
38973831	NOT7-8_FAT05281	NOT7-8	125
38973832	NOT7-8_FAT05281	NOT7-8	152
38973833	NOT7-8_FAT05281	NOT7-8	141
38973834	NOT7-8_FAT05281	NOT7-8	105
38973835	NOT7-8_FAT05281	NOT7-8	133
38973836	NOT7-8_FAT05281	NOT7-8	126
38973837	NOT7-8_FAT05281	NOT7-8	87
38973838	NOT7-8_FAT05281	NOT7-8	143
38973839	NOT7-8_FAT05281	NOT7-8	97
38973840	NOT7-8_FAT05281	NOT7-8	141
38973841	NOT7-8_FAT05281	NOT7-8	13
38973842	NOT7-8_FAT05281	NOT7-8	123
38973843	NOT7-8_FAT05281	NOT7-8	120
38973844	NOT7-8_FAT05281	NOT7-8	128
38973845	NOT7-8_FAT05281	NOT7-8	97
38973846	NOT7-8_FAT05281	NOT7-8	54
38973847	NOT7-8_FAT05281	NOT7-8	79
38973848	NOT7-8_FAT05281	NOT7-8	149
38973849	NOT7-8_FAT05281	NOT7-8	98
38973850	NOT7-8_FAT05281	NOT7-8	163
38973851	NOT7-8_FAT05281	NOT7-8	69
38973852	NOT7-8_FAT05281	NOT7-8	143
38973853	NOT7-8_FAT05281	NOT7-8	83
38973854	NOT7-8_FAT05281	NOT7-8	69
38973855	NOT7-8_FAT05281	NOT7-8	116
38973856	NOT7-8_FAT05281	NOT7-8	119
38973857	NOT7-8_FAT05281	NOT7-8	123
38973858	NOT7-8_FAT05281	NOT7-8	73
38973859	NOT7-8_FAT05281	NOT7-8	95
38973860	NOT7-8_FAT05281	NOT7-8	109
38973861	NOT7-8_FAT05281	NOT7-8	114
38973862	NOT7-8_FAT05281	NOT7-8	166
38973863	NOT7-8_FAT05281	NOT7-8	93
38973864	NOT7-8_FAT05281	NOT7-8	82
38973865	NOT7-8_FAT05281	NOT7-8	132
38973866	NOT7-8_FAT05281	NOT7-8	65
38973867	NOT7-8_FAT05281	NOT7-8	71
38973868	NOT7-8_FAT05281	NOT7-8	89
38973869	NOT7-8_FAT05281	NOT7-8	68
38973870	NOT7-8_FAT05281	NOT7-8	125
38973871	NOT7-8_FAT05281	NOT7-8	156
38973872	NOT7-8_FAT05281	NOT7-8	75
38973873	NOT7-8_FAT05281	NOT7-8	147
38973874	NOT7-8_FAT05281	NOT7-8	104
38973875	NOT7-8_FAT05281	NOT7-8	124
38973876	NOT7-8_FAT05281	NOT7-8	135
38973877	NOT7-8_FAT05281	NOT7-8	138
38973878	NOT7-8_FAT05281	NOT7-8	50
38973879	NOT7-8_FAT05281	NOT7-8	142
38973880	NOT7-8_FAT05281	NOT7-8	90
38973881	NOT7-8_FAT05281	NOT7-8	147
38973882	NOT7-8_FAT05281	NOT7-8	86
38973883	NOT7-8_FAT05281	NOT7-8	71
38973884	NOT7-8_FAT05281	NOT7-8	112
38973885	NOT7-8_FAT05281	NOT7-8	62
38973886	NOT7-8_FAT05281	NOT7-8	109
38973887	NOT7-8_FAT05281	NOT7-8	108
38973888	NOT7-8_FAT05281	NOT7-8	109
38973889	NOT7-8_FAT05281	NOT7-8	95
38973890	NOT7-8_FAT05281	NOT7-8	110
38973891	NOT7-8_FAT05281	NOT7-8	125
38973892	NOT7-8_FAT05281	NOT7-8	114
38973893	NOT7-8_FAT05281	NOT7-8	131
38973894	NOT7-8_FAT05281	NOT7-8	108
38973895	NOT7-8_FAT05281	NOT7-8	82
38973896	NOT7-8_FAT05281	NOT7-8	113
38973897	NOT7-8_FAT05281	NOT7-8	82
38973898	NOT7-8_FAT05281	NOT7-8	124
38973899	NOT7-8_FAT05281	NOT7-8	108
38973900	NOT7-8_FAT05281	NOT7-8	142
38973901	NOT7-8_FAT05281	NOT7-8	87
38973902	NOT7-8_FAT05281	NOT7-8	122
38973903	NOT7-8_FAT05281	NOT7-8	119
38973904	NOT7-8_FAT05281	NOT7-8	198
38973905	NOT7-8_FAT05281	NOT7-8	60
38973906	NOT7-8_FAT05281	NOT7-8	108
38973907	NOT7-8_FAT05281	NOT7-8	109
38973908	NOT7-8_FAT05281	NOT7-8	136
38973909	NOT7-8_FAT05281	NOT7-8	101
38973910	NOT7-8_FAT05281	NOT7-8	147
38973911	NOT7-8_FAT05281	NOT7-8	76
38973912	NOT7-8_FAT05281	NOT7-8	55
38973913	NOT7-8_FAT05281	NOT7-8	121
38973914	NOT7-8_FAT05281	NOT7-8	104
38973915	NOT7-8_FAT05281	NOT7-8	107
38973916	NOT7-8_FAT05281	NOT7-8	98
38973917	NOT7-8_FAT05281	NOT7-8	105
38973918	NOT7-8_FAT05281	NOT7-8	42
38973919	NOT7-8_FAT05281	NOT7-8	68
38973920	NOT7-8_FAT05281	NOT7-8	83
38973921	NOT7-8_FAT05281	NOT7-8	80
38973922	NOT7-8_FAT05281	NOT7-8	20
38973923	NOT7-8_FAT05281	NOT7-8	174
38973924	NOT7-8_FAT05281	NOT7-8	65
38973925	NOT7-8_FAT05281	NOT7-8	89
38973926	NOT7-8_FAT05281	NOT7-8	102
38973927	NOT7-8_FAT05281	NOT7-8	54
38973928	NOT7-8_FAT05281	NOT7-8	114
38973929	NOT7-8_FAT05281	NOT7-8	99
38973930	NOT7-8_FAT05281	NOT7-8	71
38973931	NOT7-8_FAT05281	NOT7-8	79
38973932	NOT7-8_FAT05281	NOT7-8	148
38973933	NOT7-8_FAT05281	NOT7-8	109
38973934	NOT7-8_FAT05281	NOT7-8	111
38973935	NOT7-8_FAT05281	NOT7-8	150
38973936	NOT7-8_FAT05281	NOT7-8	104
38973937	NOT7-8_FAT05281	NOT7-8	114
38973938	NOT7-8_FAT05281	NOT7-8	98
38973939	NOT7-8_FAT05281	NOT7-8	116
38973940	NOT7-8_FAT05281	NOT7-8	99
38973941	NOT7-8_FAT05281	NOT7-8	95
38973942	NOT7-8_FAT05281	NOT7-8	94
38973943	NOT7-8_FAT05281	NOT7-8	94
38973944	NOT7-8_FAT05281	NOT7-8	65
38973945	NOT7-8_FAT05281	NOT7-8	223
38973946	NOT7-8_FAT05281	NOT7-8	209
38973947	NOT7-8_FAT05281	NOT7-8	91
38973948	NOT7-8_FAT05281	NOT7-8	48
38973949	NOT7-8_FAT05281	NOT7-8	135
38973950	NOT7-8_FAT05281	NOT7-8	83
38973951	NOT7-8_FAT05281	NOT7-8	151
38973952	NOT7-8_FAT05281	NOT7-8	80
38973953	NOT7-8_FAT05281	NOT7-8	76
38973954	NOT7-8_FAT05281	NOT7-8	159
38973955	NOT7-8_FAT05281	NOT7-8	155
38973956	NOT7-8_FAT05281	NOT7-8	78
38973957	NOT7-8_FAT05281	NOT7-8	101
38973958	NOT7-8_FAT05281	NOT7-8	99
38973959	NOT7-8_FAT05281	NOT7-8	197
38973960	NOT7-8_FAT05281	NOT7-8	77
38973961	NOT7-8_FAT05281	NOT7-8	192
38973962	NOT7-8_FAT05281	NOT7-8	141
38973963	NOT7-8_FAT05281	NOT7-8	105
38973964	NOT7-8_FAT05281	NOT7-8	114
38973965	NOT7-8_FAT05281	NOT7-8	105
38973966	NOT7-8_FAT05281	NOT7-8	66
38973967	NOT7-8_FAT05281	NOT7-8	102
38973968	NOT7-8_FAT05281	NOT7-8	50
38973969	NOT7-8_FAT05281	NOT7-8	103
38973970	NOT7-8_FAT05281	NOT7-8	100
38973971	NOT7-8_FAT05281	NOT7-8	81
38973972	NOT7-8_FAT05281	NOT7-8	117
38973973	NOT7-8_FAT05281	NOT7-8	112
38973974	NOT7-8_FAT05281	NOT7-8	91
38973975	NOT7-8_FAT05281	NOT7-8	124
38973976	NOT7-8_FAT05281	NOT7-8	116
38973977	NOT7-8_FAT05281	NOT7-8	162
38973978	NOT7-8_FAT05281	NOT7-8	103
38973979	NOT7-8_FAT05281	NOT7-8	66
38973980	NOT7-8_FAT05281	NOT7-8	194
38973981	NOT7-8_FAT05281	NOT7-8	113
38973982	NOT7-8_FAT05281	NOT7-8	121
38973983	NOT7-8_FAT05281	NOT7-8	92
38973984	NOT7-8_FAT05281	NOT7-8	75
38973985	NOT7-8_FAT05281	NOT7-8	147
38973986	NOT7-8_FAT05281	NOT7-8	76
38973987	NOT7-8_FAT05281	NOT7-8	177
38973988	NOT7-8_FAT05281	NOT7-8	93
38973989	NOT7-8_FAT05281	NOT7-8	147
38973990	NOT7-8_FAT05281	NOT7-8	139
38973991	NOT7-8_FAT05281	NOT7-8	75
38973992	NOT7-8_FAT05281	NOT7-8	127
38973993	NOT7-8_FAT05281	NOT7-8	77
38973994	NOT7-8_FAT05281	NOT7-8	123
38973995	NOT7-8_FAT05281	NOT7-8	85
38973996	NOT7-8_FAT05281	NOT7-8	82
38973997	NOT7-8_FAT05281	NOT7-8	224
38973998	NOT7-8_FAT05281	NOT7-8	140
38973999	NOT7-8_FAT05281	NOT7-8	88
38974000	NOT7-8_FAT05281	NOT7-8	85
38974001	NOT7-8_FAT05281	NOT7-8	82
38974002	NOT7-8_FAT05281	NOT7-8	119
38974003	NOT7-8_FAT05281	NOT7-8	138
38974004	NOT7-8_FAT05281	NOT7-8	68
38974005	NOT7-8_FAT05281	NOT7-8	112
38974006	NOT7-8_FAT05281	NOT7-8	55
38974007	NOT7-8_FAT05281	NOT7-8	159
38974008	NOT7-8_FAT05281	NOT7-8	107
38974009	NOT7-8_FAT05281	NOT7-8	107
38974010	NOT7-8_FAT05281	NOT7-8	122
38974011	NOT7-8_FAT05281	NOT7-8	117
38974012	NOT7-8_FAT05281	NOT7-8	125
38974013	NOT7-8_FAT05281	NOT7-8	162
38974014	NOT7-8_FAT05281	NOT7-8	32
38974015	NOT7-8_FAT05281	NOT7-8	94
38974016	NOT7-8_FAT05281	NOT7-8	76
38974017	NOT7-8_FAT05281	NOT7-8	106
38974018	NOT7-8_FAT05281	NOT7-8	124
38974019	NOT7-8_FAT05281	NOT7-8	176
38974020	NOT7-8_FAT05281	NOT7-8	127
38974021	NOT7-8_FAT05281	NOT7-8	206
38974022	NOT7-8_FAT05281	NOT7-8	66
38974023	NOT7-8_FAT05281	NOT7-8	125
38974024	NOT7-8_FAT05281	NOT7-8	71
38974025	NOT7-8_FAT05281	NOT7-8	68
38974026	NOT7-8_FAT05281	NOT7-8	156
38974027	NOT7-8_FAT05281	NOT7-8	94
38974028	NOT7-8_FAT05281	NOT7-8	40
38974029	NOT7-8_FAT05281	NOT7-8	139
38974030	NOT7-8_FAT05281	NOT7-8	89
38974031	NOT7-8_FAT05281	NOT7-8	103
38974032	NOT7-8_FAT05281	NOT7-8	79
38974033	NOT7-8_FAT05281	NOT7-8	93
38974034	NOT7-8_FAT05281	NOT7-8	183
38974035	NOT7-8_FAT05281	NOT7-8	154
38974036	NOT7-8_FAT05281	NOT7-8	86
38974037	NOT7-8_FAT05281	NOT7-8	135
38974038	NOT7-8_FAT05281	NOT7-8	127
38974039	NOT7-8_FAT05281	NOT7-8	100
38974040	NOT7-8_FAT05281	NOT7-8	100
38974041	NOT7-8_FAT05281	NOT7-8	57
38974042	NOT7-8_FAT05281	NOT7-8	83
38974043	NOT7-8_FAT05281	NOT7-8	131
38974044	NOT7-8_FAT05281	NOT7-8	90
38974045	NOT7-8_FAT05281	NOT7-8	107
38974046	NOT7-8_FAT05281	NOT7-8	91
38974047	NOT7-8_FAT05281	NOT7-8	82
38974048	NOT7-8_FAT05281	NOT7-8	172
38974049	NOT7-8_FAT05281	NOT7-8	75
38974050	NOT7-8_FAT05281	NOT7-8	128
38974051	NOT7-8_FAT05281	NOT7-8	87
38974052	NOT7-8_FAT05281	NOT7-8	100
38974053	NOT7-8_FAT05281	NOT7-8	199
38974054	NOT7-8_FAT05281	NOT7-8	89
38974055	NOT7-8_FAT05281	NOT7-8	109
38974056	NOT7-8_FAT05281	NOT7-8	111
38974057	NOT7-8_FAT05281	NOT7-8	87
38974058	NOT7-8_FAT05281	NOT7-8	78
38974059	NOT7-8_FAT05281	NOT7-8	107
38974060	NOT7-8_FAT05281	NOT7-8	118
38974061	NOT7-8_FAT05281	NOT7-8	75
38974062	NOT7-8_FAT05281	NOT7-8	149
38974063	NOT7-8_FAT05281	NOT7-8	113
38974064	NOT7-8_FAT05281	NOT7-8	107
38974065	NOT7-8_FAT05281	NOT7-8	100
38974066	NOT7-8_FAT05281	NOT7-8	119
38974067	NOT7-8_FAT05281	NOT7-8	83
38974068	NOT7-8_FAT05281	NOT7-8	117
38974069	NOT7-8_FAT05281	NOT7-8	86
38974070	NOT7-8_FAT05281	NOT7-8	57
38974071	NOT7-8_FAT05281	NOT7-8	111
38974072	NOT7-8_FAT05281	NOT7-8	52
38974073	NOT7-8_FAT05281	NOT7-8	195
38974074	NOT7-8_FAT05281	NOT7-8	80
38974075	NOT7-8_FAT05281	NOT7-8	121
38974076	NOT7-8_FAT05281	NOT7-8	145
38974077	NOT7-8_FAT05281	NOT7-8	116
38974078	NOT7-8_FAT05281	NOT7-8	157
38974079	NOT7-8_FAT05281	NOT7-8	92
38974080	NOT7-8_FAT05281	NOT7-8	120
38974081	NOT7-8_FAT05281	NOT7-8	113
38974082	NOT7-8_FAT05281	NOT7-8	106
38974083	NOT7-8_FAT05281	NOT7-8	179
38974084	NOT7-8_FAT05281	NOT7-8	110
38974085	NOT7-8_FAT05281	NOT7-8	80
38974086	NOT7-8_FAT05281	NOT7-8	89
38974087	NOT7-8_FAT05281	NOT7-8	104
38974088	NOT7-8_FAT05281	NOT7-8	175
38974089	NOT7-8_FAT05281	NOT7-8	66
38974090	NOT7-8_FAT05281	NOT7-8	121
38974091	NOT7-8_FAT05281	NOT7-8	57
38974092	NOT7-8_FAT05281	NOT7-8	17
38974093	NOT7-8_FAT05281	NOT7-8	130
38974094	NOT7-8_FAT05281	NOT7-8	96
38974095	NOT7-8_FAT05281	NOT7-8	154
38974096	NOT7-8_FAT05281	NOT7-8	151
38974097	NOT7-8_FAT05281	NOT7-8	103
38974098	NOT7-8_FAT05281	NOT7-8	143
38974099	NOT7-8_FAT05281	NOT7-8	136
38974100	NOT7-8_FAT05281	NOT7-8	165
38974101	NOT7-8_FAT05281	NOT7-8	107
38974102	NOT7-8_FAT05281	NOT7-8	191
38974103	NOT7-8_FAT05281	NOT7-8	141
38974104	NOT7-8_FAT05281	NOT7-8	82
38974105	NOT7-8_FAT05281	NOT7-8	158
38974106	NOT7-8_FAT05281	NOT7-8	124
38974107	NOT7-8_FAT05281	NOT7-8	114
38974108	NOT7-8_FAT05281	NOT7-8	105
38974109	NOT7-8_FAT05281	NOT7-8	83
38974110	NOT7-8_FAT05281	NOT7-8	203
38974111	NOT7-8_FAT05281	NOT7-8	105
38974112	NOT7-8_FAT05281	NOT7-8	74
38974113	NOT7-8_FAT05281	NOT7-8	154
38974114	NOT7-8_FAT05281	NOT7-8	87
38974115	NOT7-8_FAT05281	NOT7-8	61
38974116	NOT7-8_FAT05281	NOT7-8	192
38974117	NOT7-8_FAT05281	NOT7-8	95
38974118	NOT7-8_FAT05281	NOT7-8	113
38974119	NOT7-8_FAT05281	NOT7-8	107
38974120	NOT7-8_FAT05281	NOT7-8	139
38974121	NOT7-8_FAT05281	NOT7-8	191
38974122	NOT7-8_FAT05281	NOT7-8	188
38974123	NOT7-8_FAT05281	NOT7-8	121
38974124	NOT7-8_FAT05281	NOT7-8	117
38974125	NOT7-8_FAT05281	NOT7-8	136
38974126	NOT7-8_FAT05281	NOT7-8	105
38974127	NOT7-8_FAT05281	NOT7-8	128
38974128	NOT7-8_FAT05281	NOT7-8	109
38974129	NOT7-8_FAT05281	NOT7-8	135
38974130	NOT7-8_FAT05281	NOT7-8	84
38974131	NOT7-8_FAT05281	NOT7-8	86
38974132	NOT7-8_FAT05281	NOT7-8	117
38974133	NOT7-8_FAT05281	NOT7-8	94
38974134	NOT7-8_FAT05281	NOT7-8	129
38974135	NOT7-8_FAT05281	NOT7-8	58
38974136	NOT7-8_FAT05281	NOT7-8	152
38974137	NOT7-8_FAT05281	NOT7-8	92
38974138	NOT7-8_FAT05281	NOT7-8	115
38974139	NOT7-8_FAT05281	NOT7-8	72
38974140	NOT7-8_FAT05281	NOT7-8	54
38974141	NOT7-8_FAT05281	NOT7-8	113
38974142	NOT7-8_FAT05281	NOT7-8	135
38974143	NOT7-8_FAT05281	NOT7-8	224
38974144	NOT7-8_FAT05281	NOT7-8	98
38974145	NOT7-8_FAT05281	NOT7-8	62
38974146	NOT7-8_FAT05281	NOT7-8	134
38974147	NOT7-8_FAT05281	NOT7-8	113
38974148	NOT7-8_FAT05281	NOT7-8	125
38974149	NOT7-8_FAT05281	NOT7-8	208
38974150	NOT7-8_FAT05281	NOT7-8	197
38974151	NOT7-8_FAT05281	NOT7-8	153
38974152	NOT7-8_FAT05281	NOT7-8	144
38974153	NOT7-8_FAT05281	NOT7-8	74
38974154	NOT7-8_FAT05281	NOT7-8	29
38974155	NOT7-8_FAT05281	NOT7-8	164
38974156	NOT7-8_FAT05281	NOT7-8	123
38974157	NOT7-8_FAT05281	NOT7-8	102
38974158	NOT7-8_FAT05281	NOT7-8	138
38974159	NOT7-8_FAT05281	NOT7-8	156
38974160	NOT7-8_FAT05281	NOT7-8	13
38974161	NOT7-8_FAT05281	NOT7-8	108
38974162	NOT7-8_FAT05281	NOT7-8	137
38974163	NOT7-8_FAT05281	NOT7-8	99
38974164	NOT7-8_FAT05281	NOT7-8	102
38974165	NOT7-8_FAT05281	NOT7-8	112
38974166	NOT7-8_FAT05281	NOT7-8	92
38974167	NOT7-8_FAT05281	NOT7-8	161
38974168	NOT7-8_FAT05281	NOT7-8	175
38974169	NOT7-8_FAT05281	NOT7-8	87
38974170	NOT7-8_FAT05281	NOT7-8	64
38974171	NOT7-8_FAT05281	NOT7-8	58
38974172	NOT7-8_FAT05281	NOT7-8	104
38974173	NOT7-8_FAT05281	NOT7-8	92
38974174	NOT7-8_FAT05281	NOT7-8	52
38974175	NOT7-8_FAT05281	NOT7-8	82
38974176	NOT7-8_FAT05281	NOT7-8	96
38974177	NOT7-8_FAT05281	NOT7-8	151
38974178	NOT7-8_FAT05281	NOT7-8	91
38974179	NOT7-8_FAT05281	NOT7-8	95
38974180	NOT7-8_FAT05281	NOT7-8	104
38974181	NOT7-8_FAT05281	NOT7-8	151
38974182	NOT7-8_FAT05281	NOT7-8	108
38974183	NOT7-8_FAT05281	NOT7-8	161
38974184	NOT7-8_FAT05281	NOT7-8	81
38974185	NOT7-8_FAT05281	NOT7-8	104
38974186	NOT7-8_FAT05281	NOT7-8	129
38974187	NOT7-8_FAT05281	NOT7-8	92
38974188	NOT7-8_FAT05281	NOT7-8	62
38974189	NOT7-8_FAT05281	NOT7-8	50
38974190	NOT7-8_FAT05281	NOT7-8	67
38974191	NOT7-8_FAT05281	NOT7-8	78
38974192	NOT7-8_FAT05281	NOT7-8	66
38974193	NOT7-8_FAT05281	NOT7-8	81
38974194	NOT7-8_FAT05281	NOT7-8	100
38974195	NOT7-8_FAT05281	NOT7-8	138
38974196	NOT7-8_FAT05281	NOT7-8	53
38974197	NOT7-8_FAT05281	NOT7-8	111
38974198	NOT7-8_FAT05281	NOT7-8	113
38974199	NOT7-8_FAT05281	NOT7-8	157
38974200	NOT7-8_FAT05281	NOT7-8	159
38974201	NOT7-8_FAT05281	NOT7-8	82
38974202	NOT7-8_FAT05281	NOT7-8	52
38974203	NOT7-8_FAT05281	NOT7-8	111
38974204	NOT7-8_FAT05281	NOT7-8	87
38974205	NOT7-8_FAT05281	NOT7-8	137
38974206	NOT7-8_FAT05281	NOT7-8	75
38974207	NOT7-8_FAT05281	NOT7-8	123
38974208	NOT7-8_FAT05281	NOT7-8	132
38974209	NOT7-8_FAT05281	NOT7-8	76
38974210	NOT7-8_FAT05281	NOT7-8	126
38974211	NOT7-8_FAT05281	NOT7-8	127
38974212	NOT7-8_FAT05281	NOT7-8	53
38974213	NOT7-8_FAT05281	NOT7-8	177
38974214	NOT7-8_FAT05281	NOT7-8	144
38974215	NOT7-8_FAT05281	NOT7-8	120
38974216	NOT7-8_FAT05281	NOT7-8	76
38974217	NOT7-8_FAT05281	NOT7-8	99
38974218	NOT7-8_FAT05281	NOT7-8	171
38974219	NOT7-8_FAT05281	NOT7-8	107
38974220	NOT7-8_FAT05281	NOT7-8	106
38974221	NOT7-8_FAT05281	NOT7-8	133
38974222	NOT7-8_FAT05281	NOT7-8	72
38974223	NOT7-8_FAT05281	NOT7-8	91
38974224	NOT7-8_FAT05281	NOT7-8	99
38974225	NOT7-8_FAT05281	NOT7-8	142
38974226	NOT7-8_FAT05281	NOT7-8	97
38974227	NOT7-8_FAT05281	NOT7-8	110
38974228	NOT7-8_FAT05281	NOT7-8	71
38974229	NOT7-8_FAT05281	NOT7-8	123
38974230	NOT7-8_FAT05281	NOT7-8	86
38974231	NOT7-8_FAT05281	NOT7-8	113
38974232	NOT7-8_FAT05281	NOT7-8	43
38974233	NOT7-8_FAT05281	NOT7-8	119
38974234	NOT7-8_FAT05281	NOT7-8	108
38974235	NOT7-8_FAT05281	NOT7-8	160
38974236	NOT7-8_FAT05281	NOT7-8	122
38974237	NOT7-8_FAT05281	NOT7-8	97
38974238	NOT7-8_FAT05281	NOT7-8	79
38974239	NOT7-8_FAT05281	NOT7-8	114
38974240	NOT7-8_FAT05281	NOT7-8	137
38974241	NOT7-8_FAT05281	NOT7-8	171
38974242	NOT7-8_FAT05281	NOT7-8	139
38974243	NOT7-8_FAT05281	NOT7-8	100
38974244	NOT7-8_FAT05281	NOT7-8	106
38974245	NOT7-8_FAT05281	NOT7-8	119
38974246	NOT7-8_FAT05281	NOT7-8	85
38974247	NOT7-8_FAT05281	NOT7-8	87
38974248	NOT7-8_FAT05281	NOT7-8	149
38974249	NOT7-8_FAT05281	NOT7-8	117
38974250	NOT7-8_FAT05281	NOT7-8	319
38974251	NOT7-8_FAT05281	NOT7-8	59
38974252	NOT7-8_FAT05281	NOT7-8	125
38974253	NOT7-8_FAT05281	NOT7-8	126
38974254	NOT7-8_FAT05281	NOT7-8	59
38974255	NOT7-8_FAT05281	NOT7-8	101
38974256	NOT7-8_FAT05281	NOT7-8	139
38974257	NOT7-8_FAT05281	NOT7-8	59
38974258	NOT7-8_FAT05281	NOT7-8	101
38974259	NOT7-8_FAT05281	NOT7-8	139
38974260	NOT7-8_FAT05281	NOT7-8	46
38974261	NOT7-8_FAT05281	NOT7-8	151
38974262	NOT7-8_FAT05281	NOT7-8	130
38974263	NOT7-8_FAT05281	NOT7-8	83
38974264	NOT7-8_FAT05281	NOT7-8	141
38974265	NOT7-8_FAT05281	NOT7-8	118
38974266	NOT7-8_FAT05281	NOT7-8	122
38974267	NOT7-8_FAT05281	NOT7-8	166
38974268	NOT7-8_FAT05281	NOT7-8	141
38974269	NOT7-8_FAT05281	NOT7-8	104
38974270	NOT7-8_FAT05281	NOT7-8	112
38974271	NOT7-8_FAT05281	NOT7-8	98
38974272	NOT7-8_FAT05281	NOT7-8	55
38974273	NOT7-8_FAT05281	NOT7-8	109
38974274	NOT7-8_FAT05281	NOT7-8	8
38974275	NOT7-8_FAT05281	NOT7-8	112
38974276	NOT7-8_FAT05281	NOT7-8	139
38974277	NOT7-8_FAT05281	NOT7-8	113
38974278	NOT7-8_FAT05281	NOT7-8	101
38974279	NOT7-8_FAT05281	NOT7-8	98
38974280	NOT7-8_FAT05281	NOT7-8	125
38974281	NOT7-8_FAT05281	NOT7-8	94
38974282	NOT7-8_FAT05281	NOT7-8	51
38974283	NOT7-8_FAT05281	NOT7-8	292
38974284	NOT7-8_FAT05281	NOT7-8	134
38974285	NOT7-8_FAT05281	NOT7-8	57
38974286	NOT7-8_FAT05281	NOT7-8	140
38974287	NOT7-8_FAT05281	NOT7-8	158
38974288	NOT7-8_FAT05281	NOT7-8	8
38974289	NOT7-8_FAT05281	NOT7-8	135
38974290	NOT7-8_FAT05281	NOT7-8	116
38974291	NOT7-8_FAT05281	NOT7-8	65
38974292	NOT7-8_FAT05281	NOT7-8	138
38974293	NOT7-8_FAT05281	NOT7-8	168
38974294	NOT7-8_FAT05281	NOT7-8	221
38974295	NOT7-8_FAT05281	NOT7-8	111
38974296	NOT7-8_FAT05281	NOT7-8	118
38974297	NOT7-8_FAT05281	NOT7-8	80
38974298	NOT7-8_FAT05281	NOT7-8	116
38974299	NOT7-8_FAT05281	NOT7-8	125
38974300	NOT7-8_FAT05281	NOT7-8	86
38974301	NOT7-8_FAT05281	NOT7-8	109
38974302	NOT7-8_FAT05281	NOT7-8	67
38974303	NOT7-8_FAT05281	NOT7-8	103
38974304	NOT7-8_FAT05281	NOT7-8	136
38974305	NOT7-8_FAT05281	NOT7-8	105
38974306	NOT7-8_FAT05281	NOT7-8	73
38974307	NOT7-8_FAT05281	NOT7-8	51
38974308	NOT7-8_FAT05281	NOT7-8	106
38974309	NOT7-8_FAT05281	NOT7-8	80
38974310	NOT7-8_FAT05281	NOT7-8	28
38974311	NOT7-8_FAT05281	NOT7-8	95
38974312	NOT7-8_FAT05281	NOT7-8	54
38974313	NOT7-8_FAT05281	NOT7-8	319
38974314	NOT7-8_FAT05281	NOT7-8	126
38974315	NOT7-8_FAT05281	NOT7-8	112
38974316	NOT7-8_FAT05281	NOT7-8	124
38974317	NOT7-8_FAT05281	NOT7-8	91
38974318	NOT7-8_FAT05281	NOT7-8	138
38974319	NOT7-8_FAT05281	NOT7-8	53
38974320	NOT7-8_FAT05281	NOT7-8	100
38974321	NOT7-8_FAT05281	NOT7-8	182
38974322	NOT7-8_FAT05281	NOT7-8	94
38974323	NOT7-8_FAT05281	NOT7-8	139
38974324	NOT7-8_FAT05281	NOT7-8	220
38974325	NOT7-8_FAT05281	NOT7-8	106
38974326	NOT7-8_FAT05281	NOT7-8	115
38974327	NOT7-8_FAT05281	NOT7-8	75
38974328	NOT7-8_FAT05281	NOT7-8	127
38974329	NOT7-8_FAT05281	NOT7-8	9
38974330	NOT7-8_FAT05281	NOT7-8	85
38974331	NOT7-8_FAT05281	NOT7-8	120
38974332	NOT7-8_FAT05281	NOT7-8	109
38974333	NOT7-8_FAT05281	NOT7-8	140
38974334	NOT7-8_FAT05281	NOT7-8	84
38974335	NOT7-8_FAT05281	NOT7-8	99
38974336	NOT7-8_FAT05281	NOT7-8	141
38974337	NOT7-8_FAT05281	NOT7-8	72
38974338	NOT7-8_FAT05281	NOT7-8	121
38974339	NOT7-8_FAT05281	NOT7-8	79
38974340	NOT7-8_FAT05281	NOT7-8	111
38974341	NOT7-8_FAT05281	NOT7-8	83
38974342	NOT7-8_FAT05281	NOT7-8	40
38974343	NOT7-8_FAT05281	NOT7-8	83
38974344	NOT7-8_FAT05281	NOT7-8	85
38974345	NOT7-8_FAT05281	NOT7-8	88
38974346	NOT7-8_FAT05281	NOT7-8	107
38974347	NOT7-8_FAT05281	NOT7-8	115
38974348	NOT7-8_FAT05281	NOT7-8	121
38974349	NOT7-8_FAT05281	NOT7-8	83
38974350	NOT7-8_FAT05281	NOT7-8	92
38974351	NOT7-8_FAT05281	NOT7-8	93
38974352	NOT7-8_FAT05281	NOT7-8	118
38974353	NOT7-8_FAT05281	NOT7-8	84
38974354	NOT7-8_FAT05281	NOT7-8	139
38974355	NOT7-8_FAT05281	NOT7-8	123
38974356	NOT7-8_FAT05281	NOT7-8	94
38974357	NOT7-8_FAT05281	NOT7-8	97
38974358	NOT7-8_FAT05281	NOT7-8	71
38974359	NOT7-8_FAT05281	NOT7-8	54
38974360	NOT7-8_FAT05281	NOT7-8	235
38974361	NOT7-8_FAT05281	NOT7-8	137
38974362	NOT7-8_FAT05281	NOT7-8	136
38974363	NOT7-8_FAT05281	NOT7-8	116
38974364	NOT7-8_FAT05281	NOT7-8	117
38974365	NOT7-8_FAT05281	NOT7-8	140
38974366	NOT7-8_FAT05281	NOT7-8	120
38974367	NOT7-8_FAT05281	NOT7-8	107
38974368	NOT7-8_FAT05281	NOT7-8	222
38974369	NOT7-8_FAT05281	NOT7-8	59
38974370	NOT7-8_FAT05281	NOT7-8	103
38974371	NOT7-8_FAT05281	NOT7-8	109
38974372	NOT7-8_FAT05281	NOT7-8	187
38974373	NOT7-8_FAT05281	NOT7-8	90
38974374	NOT7-8_FAT05281	NOT7-8	64
38974375	NOT7-8_FAT05281	NOT7-8	69
38974376	NOT7-8_FAT05281	NOT7-8	140
38974377	NOT7-8_FAT05281	NOT7-8	110
38974378	NOT7-8_FAT05281	NOT7-8	112
38974379	NOT7-8_FAT05281	NOT7-8	107
38974380	NOT7-8_FAT05281	NOT7-8	210
38974381	NOT7-8_FAT05281	NOT7-8	165
38974382	NOT7-8_FAT05281	NOT7-8	52
38974383	NOT7-8_FAT05281	NOT7-8	100
38974384	NOT7-8_FAT05281	NOT7-8	69
38974385	NOT7-8_FAT05281	NOT7-8	125
38974386	NOT7-8_FAT05281	NOT7-8	147
38974387	NOT7-8_FAT05281	NOT7-8	118
38974388	NOT7-8_FAT05281	NOT7-8	84
38974389	NOT7-8_FAT05281	NOT7-8	68
38974390	NOT7-8_FAT05281	NOT7-8	129
38974391	NOT7-8_FAT05281	NOT7-8	50
38974392	NOT7-8_FAT05281	NOT7-8	114
38974393	NOT7-8_FAT05281	NOT7-8	117
38974394	NOT7-8_FAT05281	NOT7-8	134
38974395	NOT7-8_FAT05281	NOT7-8	88
38974396	NOT7-8_FAT05281	NOT7-8	96
38974397	NOT7-8_FAT05281	NOT7-8	93
38974398	NOT7-8_FAT05281	NOT7-8	82
38974399	NOT7-8_FAT05281	NOT7-8	103
38974400	NOT7-8_FAT05281	NOT7-8	9
38974401	NOT7-8_FAT05281	NOT7-8	133
38974402	NOT7-8_FAT05281	NOT7-8	115
38974403	NOT7-8_FAT05281	NOT7-8	53
38974404	NOT7-8_FAT05281	NOT7-8	88
38974405	NOT7-8_FAT05281	NOT7-8	76
38974406	NOT7-8_FAT05281	NOT7-8	68
38974407	NOT7-8_FAT05281	NOT7-8	134
38974408	NOT7-8_FAT05281	NOT7-8	82
38974409	NOT7-8_FAT05281	NOT7-8	95
38974410	NOT7-8_FAT05281	NOT7-8	58
38974411	NOT7-8_FAT05281	NOT7-8	93
38974412	NOT7-8_FAT05281	NOT7-8	193
38974413	NOT7-8_FAT05281	NOT7-8	136
38974414	NOT7-8_FAT05281	NOT7-8	165
38974415	NOT7-8_FAT05281	NOT7-8	115
38974416	NOT7-8_FAT05281	NOT7-8	123
38974417	NOT7-8_FAT05281	NOT7-8	84
38974418	NOT7-8_FAT05281	NOT7-8	155
38974419	NOT7-8_FAT05281	NOT7-8	160
38974420	NOT7-8_FAT05281	NOT7-8	180
38974421	NOT7-8_FAT05281	NOT7-8	129
38974422	NOT7-8_FAT05281	NOT7-8	144
38974423	NOT7-8_FAT05281	NOT7-8	94
38974424	NOT7-8_FAT05281	NOT7-8	89
38974425	NOT7-8_FAT05281	NOT7-8	214
38974426	NOT7-8_FAT05281	NOT7-8	76
38974427	NOT7-8_FAT05281	NOT7-8	179
38974428	NOT7-8_FAT05281	NOT7-8	97
38974429	NOT7-8_FAT05281	NOT7-8	154
38974430	NOT7-8_FAT05281	NOT7-8	175
38974431	NOT7-8_FAT05281	NOT7-8	179
38974432	NOT7-8_FAT05281	NOT7-8	101
38974433	NOT7-8_FAT05281	NOT7-8	153
38974434	NOT7-8_FAT05281	NOT7-8	58
38974435	NOT7-8_FAT05281	NOT7-8	154
38974436	NOT7-8_FAT05281	NOT7-8	212
38974437	NOT7-8_FAT05281	NOT7-8	124
38974438	NOT7-8_FAT05281	NOT7-8	149
38974439	NOT7-8_FAT05281	NOT7-8	137
38974440	NOT7-8_FAT05281	NOT7-8	63
38974441	NOT7-8_FAT05281	NOT7-8	112
38974442	NOT7-8_FAT05281	NOT7-8	119
38974443	NOT7-8_FAT05281	NOT7-8	70
38974444	NOT7-8_FAT05281	NOT7-8	90
38974445	NOT7-8_FAT05281	NOT7-8	108
38974446	NOT7-8_FAT05281	NOT7-8	92
38974447	NOT7-8_FAT05281	NOT7-8	116
38974448	NOT7-8_FAT05281	NOT7-8	132
38974449	NOT7-8_FAT05281	NOT7-8	133
38974450	NOT7-8_FAT05281	NOT7-8	195
38974451	NOT7-8_FAT05281	NOT7-8	80
38974452	NOT7-8_FAT05281	NOT7-8	102
38974453	NOT7-8_FAT05281	NOT7-8	155
38974454	NOT7-8_FAT05281	NOT7-8	111
38974455	NOT7-8_FAT05281	NOT7-8	137
38974456	NOT7-8_FAT05281	NOT7-8	85
38974457	NOT7-8_FAT05281	NOT7-8	33
38974458	NOT7-8_FAT05281	NOT7-8	67
38974459	NOT7-8_FAT05281	NOT7-8	102
38974460	NOT7-8_FAT05281	NOT7-8	123
38974461	NOT7-8_FAT05281	NOT7-8	84
38974462	NOT7-8_FAT05281	NOT7-8	118
38974463	NOT7-8_FAT05281	NOT7-8	64
38974464	NOT7-8_FAT05281	NOT7-8	79
38974465	NOT7-8_FAT05281	NOT7-8	102
38974466	NOT7-8_FAT05281	NOT7-8	158
38974467	NOT7-8_FAT05281	NOT7-8	132
38974468	NOT7-8_FAT05281	NOT7-8	131
38974469	NOT7-8_FAT05281	NOT7-8	126
38974470	NOT7-8_FAT05281	NOT7-8	83
38974471	NOT7-8_FAT05281	NOT7-8	87
38974472	NOT7-8_FAT05281	NOT7-8	53
38974473	NOT7-8_FAT05281	NOT7-8	96
38974474	NOT7-8_FAT05281	NOT7-8	138
38974475	NOT7-8_FAT05281	NOT7-8	145
38974476	NOT7-8_FAT05281	NOT7-8	154
38974477	NOT7-8_FAT05281	NOT7-8	53
38974478	NOT7-8_FAT05281	NOT7-8	165
38974479	NOT7-8_FAT05281	NOT7-8	110
38974480	NOT7-8_FAT05281	NOT7-8	56
38974481	NOT7-8_FAT05281	NOT7-8	129
38974482	NOT7-8_FAT05281	NOT7-8	64
38974483	NOT7-8_FAT05281	NOT7-8	107
38974484	NOT7-8_FAT05281	NOT7-8	86
38974485	NOT7-8_FAT05281	NOT7-8	114
38974486	NOT7-8_FAT05281	NOT7-8	67
38974487	NOT7-8_FAT05281	NOT7-8	153
38974488	NOT7-8_FAT05281	NOT7-8	169
38974489	NOT7-8_FAT05281	NOT7-8	100
38974490	NOT7-8_FAT05281	NOT7-8	89
38974491	NOT7-8_FAT05281	NOT7-8	137
38974492	NOT7-8_FAT05281	NOT7-8	123
38974493	NOT7-8_FAT05281	NOT7-8	122
38974494	NOT7-8_FAT05281	NOT7-8	106
38974495	NOT7-8_FAT05281	NOT7-8	126
38974496	NOT7-8_FAT05281	NOT7-8	140
38974497	NOT7-8_FAT05281	NOT7-8	119
38974498	NOT7-8_FAT05281	NOT7-8	161
38974499	NOT7-8_FAT05281	NOT7-8	120
38974500	NOT7-8_FAT05281	NOT7-8	105
38974501	NOT7-8_FAT05281	NOT7-8	90
38974502	NOT7-8_FAT05281	NOT7-8	124
38974503	NOT7-8_FAT05281	NOT7-8	99
38974504	NOT7-8_FAT05281	NOT7-8	144
38974505	NOT7-8_FAT05281	NOT7-8	89
38974506	NOT7-8_FAT05281	NOT7-8	75
38974507	NOT7-8_FAT05281	NOT7-8	84
38974508	NOT7-8_FAT05281	NOT7-8	96
38974509	NOT7-8_FAT05281	NOT7-8	127
38974510	NOT7-8_FAT05281	NOT7-8	70
38974511	NOT7-8_FAT05281	NOT7-8	153
38974512	NOT7-8_FAT05281	NOT7-8	145
38974513	NOT7-8_FAT05281	NOT7-8	64
38974514	NOT7-8_FAT05281	NOT7-8	107
38974515	NOT7-8_FAT05281	NOT7-8	110
38974516	NOT7-8_FAT05281	NOT7-8	78
38974517	NOT7-8_FAT05281	NOT7-8	79
38974518	NOT7-8_FAT05281	NOT7-8	113
38974519	NOT7-8_FAT05281	NOT7-8	86
38974520	NOT7-8_FAT05281	NOT7-8	115
38974521	NOT7-8_FAT05281	NOT7-8	63
38974522	NOT7-8_FAT05281	NOT7-8	131
38974523	NOT7-8_FAT05281	NOT7-8	125
38974524	NOT7-8_FAT05281	NOT7-8	115
38974525	NOT7-8_FAT05281	NOT7-8	244
38974526	NOT7-8_FAT05281	NOT7-8	73
38974527	NOT7-8_FAT05281	NOT7-8	152
38974528	NOT7-8_FAT05281	NOT7-8	159
38974529	NOT7-8_FAT05281	NOT7-8	119
38974530	NOT7-8_FAT05281	NOT7-8	123
38974531	NOT7-8_FAT05281	NOT7-8	113
38974532	NOT7-8_FAT05281	NOT7-8	110
38974533	NOT7-8_FAT05281	NOT7-8	178
38974534	NOT7-8_FAT05281	NOT7-8	146
38974535	NOT7-8_FAT05281	NOT7-8	125
38974536	NOT7-8_FAT05281	NOT7-8	118
38974537	NOT7-8_FAT05281	NOT7-8	155
38974538	NOT7-8_FAT05281	NOT7-8	153
38974539	NOT7-8_FAT05281	NOT7-8	125
38974540	NOT7-8_FAT05281	NOT7-8	120
38974541	NOT7-8_FAT05281	NOT7-8	146
38974542	NOT7-8_FAT05281	NOT7-8	108
38974543	NOT7-8_FAT05281	NOT7-8	102
38974544	NOT7-8_FAT05281	NOT7-8	133
38974545	NOT7-8_FAT05281	NOT7-8	98
38974546	NOT7-8_FAT05281	NOT7-8	168
38974547	NOT7-8_FAT05281	NOT7-8	214
38974548	NOT7-8_FAT05281	NOT7-8	268
38974549	NOT7-8_FAT05281	NOT7-8	77
38974550	NOT7-8_FAT05281	NOT7-8	50
38974551	NOT7-8_FAT05281	NOT7-8	133
38974552	NOT7-8_FAT05281	NOT7-8	60
38974553	NOT7-8_FAT05281	NOT7-8	329
38974554	NOT7-8_FAT05281	NOT7-8	145
38974555	NOT7-8_FAT05281	NOT7-8	102
38974556	NOT7-8_FAT05281	NOT7-8	66
38974557	NOT7-8_FAT05281	NOT7-8	179
38974558	NOT7-8_FAT05281	NOT7-8	100
38974559	NOT7-8_FAT05281	NOT7-8	38
38974560	NOT7-8_FAT05281	NOT7-8	115
38974561	NOT7-8_FAT05281	NOT7-8	114
38974562	NOT7-8_FAT05281	NOT7-8	92
38974563	NOT7-8_FAT05281	NOT7-8	12
38974564	NOT7-8_FAT05281	NOT7-8	105
38974565	NOT7-8_FAT05281	NOT7-8	103
38974566	NOT7-8_FAT05281	NOT7-8	90
38974567	NOT7-8_FAT05281	NOT7-8	101
38974568	NOT7-8_FAT05281	NOT7-8	131
38974569	NOT7-8_FAT05281	NOT7-8	104
38974570	NOT7-8_FAT05281	NOT7-8	109
38974571	NOT7-8_FAT05281	NOT7-8	164
38974572	NOT7-8_FAT05281	NOT7-8	139
38974573	NOT7-8_FAT05281	NOT7-8	137
38974574	NOT7-8_FAT05281	NOT7-8	152
38974575	NOT7-8_FAT05281	NOT7-8	125
38974576	NOT7-8_FAT05281	NOT7-8	103
38974577	NOT7-8_FAT05281	NOT7-8	77
38974578	NOT7-8_FAT05281	NOT7-8	114
38974579	NOT7-8_FAT05281	NOT7-8	227
38974580	NOT7-8_FAT05281	NOT7-8	161
38974581	NOT7-8_FAT05281	NOT7-8	149
38974582	NOT7-8_FAT05281	NOT7-8	95
38974583	NOT7-8_FAT05281	NOT7-8	265
38974584	NOT7-8_FAT05281	NOT7-8	120
38974585	NOT7-8_FAT05281	NOT7-8	8
38974586	NOT7-8_FAT05281	NOT7-8	43
38974587	NOT7-8_FAT05281	NOT7-8	110
38974588	NOT7-8_FAT05281	NOT7-8	131
38974589	NOT7-8_FAT05281	NOT7-8	82
38974590	NOT7-8_FAT05281	NOT7-8	116
38974591	NOT7-8_FAT05281	NOT7-8	64
38974592	NOT7-8_FAT05281	NOT7-8	73
38974593	NOT7-8_FAT05281	NOT7-8	120
38974594	NOT7-8_FAT05281	NOT7-8	112
38974595	NOT7-8_FAT05281	NOT7-8	90
38974596	NOT7-8_FAT05281	NOT7-8	83
38974597	NOT7-8_FAT05281	NOT7-8	86
38974598	NOT7-8_FAT05281	NOT7-8	209
38974599	NOT7-8_FAT05281	NOT7-8	47
38974600	NOT7-8_FAT05281	NOT7-8	112
38974601	NOT7-8_FAT05281	NOT7-8	127
38974602	NOT7-8_FAT05281	NOT7-8	144
38974603	NOT7-8_FAT05281	NOT7-8	129
38974604	NOT7-8_FAT05281	NOT7-8	99
38974605	NOT7-8_FAT05281	NOT7-8	143
38974606	NOT7-8_FAT05281	NOT7-8	116
38974607	NOT7-8_FAT05281	NOT7-8	64
38974608	NOT7-8_FAT05281	NOT7-8	72
38974609	NOT7-8_FAT05281	NOT7-8	57
38974610	NOT7-8_FAT05281	NOT7-8	84
38974611	NOT7-8_FAT05281	NOT7-8	70
38974612	NOT7-8_FAT05281	NOT7-8	176
38974613	NOT7-8_FAT05281	NOT7-8	109
38974614	NOT7-8_FAT05281	NOT7-8	109
38974615	NOT7-8_FAT05281	NOT7-8	94
38974616	NOT7-8_FAT05281	NOT7-8	91
38974617	NOT7-8_FAT05281	NOT7-8	129
38974618	NOT7-8_FAT05281	NOT7-8	132
38974619	NOT7-8_FAT05281	NOT7-8	81
38974620	NOT7-8_FAT05281	NOT7-8	74
38974621	NOT7-8_FAT05281	NOT7-8	136
38974622	NOT7-8_FAT05281	NOT7-8	101
38974623	NOT7-8_FAT05281	NOT7-8	154
38974624	NOT7-8_FAT05281	NOT7-8	141
38974625	NOT7-8_FAT05281	NOT7-8	159
38974626	NOT7-8_FAT05281	NOT7-8	123
38974627	NOT7-8_FAT05281	NOT7-8	123
38974628	NOT7-8_FAT05281	NOT7-8	133
38974629	NOT7-8_FAT05281	NOT7-8	60
38974630	NOT7-8_FAT05281	NOT7-8	101
38974631	NOT7-8_FAT05281	NOT7-8	203
38974632	NOT7-8_FAT05281	NOT7-8	149
38974633	NOT7-8_FAT05281	NOT7-8	112
38974634	NOT7-8_FAT05281	NOT7-8	107
38974635	NOT7-8_FAT05281	NOT7-8	145
38974636	NOT7-8_FAT05281	NOT7-8	143
38974637	NOT7-8_FAT05281	NOT7-8	99
38974638	NOT7-8_FAT05281	NOT7-8	83
38974639	NOT7-8_FAT05281	NOT7-8	166
38974640	NOT7-8_FAT05281	NOT7-8	148
38974641	NOT7-8_FAT05281	NOT7-8	144
38974642	NOT7-8_FAT05281	NOT7-8	162
38974643	NOT7-8_FAT05281	NOT7-8	95
38974644	NOT7-8_FAT05281	NOT7-8	74
38974645	NOT7-8_FAT05281	NOT7-8	103
38974646	NOT7-8_FAT05281	NOT7-8	81
38974647	NOT7-8_FAT05281	NOT7-8	106
38974648	NOT7-8_FAT05281	NOT7-8	96
38974649	NOT7-8_FAT05281	NOT7-8	102
38974650	NOT7-8_FAT05281	NOT7-8	106
38974651	NOT7-8_FAT05281	NOT7-8	180
38974652	NOT7-8_FAT05281	NOT7-8	113
38974653	NOT7-8_FAT05281	NOT7-8	170
38974654	NOT7-8_FAT05281	NOT7-8	72
38974655	NOT7-8_FAT05281	NOT7-8	105
38974656	NOT7-8_FAT05281	NOT7-8	61
38974657	NOT7-8_FAT05281	NOT7-8	126
38974658	NOT7-8_FAT05281	NOT7-8	121
38974659	NOT7-8_FAT05281	NOT7-8	146
38974660	NOT7-8_FAT05281	NOT7-8	86
38974661	NOT7-8_FAT05281	NOT7-8	215
38974662	NOT7-8_FAT05281	NOT7-8	52
38974663	NOT7-8_FAT05281	NOT7-8	113
38974664	NOT7-8_FAT05281	NOT7-8	139
38974665	NOT7-8_FAT05281	NOT7-8	199
38974666	NOT7-8_FAT05281	NOT7-8	114
38974667	NOT7-8_FAT05281	NOT7-8	120
38974668	NOT7-8_FAT05281	NOT7-8	120
38974669	NOT7-8_FAT05281	NOT7-8	144
38974670	NOT7-8_FAT05281	NOT7-8	79
38974671	NOT7-8_FAT05281	NOT7-8	83
38974672	NOT7-8_FAT05281	NOT7-8	142
38974673	NOT7-8_FAT05281	NOT7-8	98
38974674	NOT7-8_FAT05281	NOT7-8	115
38974675	NOT7-8_FAT05281	NOT7-8	106
38974676	NOT7-8_FAT05281	NOT7-8	161
38974677	NOT7-8_FAT05281	NOT7-8	135
38974678	NOT7-8_FAT05281	NOT7-8	171
38974679	NOT7-8_FAT05281	NOT7-8	81
38974680	NOT7-8_FAT05281	NOT7-8	71
38974681	NOT7-8_FAT05281	NOT7-8	123
38974682	NOT7-8_FAT05281	NOT7-8	85
38974683	NOT7-8_FAT05281	NOT7-8	157
38974684	NOT7-8_FAT05281	NOT7-8	158
38974685	NOT7-8_FAT05281	NOT7-8	129
38974686	NOT7-8_FAT05281	NOT7-8	74
38974687	NOT7-8_FAT05281	NOT7-8	106
38974688	NOT7-8_FAT05281	NOT7-8	147
38974689	NOT7-8_FAT05281	NOT7-8	78
38974690	NOT7-8_FAT05281	NOT7-8	95
38974691	NOT7-8_FAT05281	NOT7-8	135
38974692	NOT7-8_FAT05281	NOT7-8	122
38974693	NOT7-8_FAT05281	NOT7-8	101
38974694	NOT7-8_FAT05281	NOT7-8	161
38974695	NOT7-8_FAT05281	NOT7-8	256
38974696	NOT7-8_FAT05281	NOT7-8	151
38974697	NOT7-8_FAT05281	NOT7-8	101
38974698	NOT7-8_FAT05281	NOT7-8	133
38974699	NOT7-8_FAT05281	NOT7-8	95
38974700	NOT7-8_FAT05281	NOT7-8	160
38974701	NOT7-8_FAT05281	NOT7-8	138
38974702	NOT7-8_FAT05281	NOT7-8	126
38974703	NOT7-8_FAT05281	NOT7-8	124
38974704	NOT7-8_FAT05281	NOT7-8	143
38974705	NOT7-8_FAT05281	NOT7-8	157
38974706	NOT7-8_FAT05281	NOT7-8	178
38974707	NOT7-8_FAT05281	NOT7-8	126
38974708	NOT7-8_FAT05281	NOT7-8	107
38974709	NOT7-8_FAT05281	NOT7-8	144
38974710	NOT7-8_FAT05281	NOT7-8	91
38974711	NOT7-8_FAT05281	NOT7-8	164
38974712	NOT7-8_FAT05281	NOT7-8	122
38974713	NOT7-8_FAT05281	NOT7-8	120
38974714	NOT7-8_FAT05281	NOT7-8	73
38974715	NOT7-8_FAT05281	NOT7-8	116
38974716	NOT7-8_FAT05281	NOT7-8	47
38974717	NOT7-8_FAT05281	NOT7-8	61
38974718	NOT7-8_FAT05281	NOT7-8	133
38974719	NOT7-8_FAT05281	NOT7-8	150
38974720	NOT7-8_FAT05281	NOT7-8	119
38974721	NOT7-8_FAT05281	NOT7-8	135
38974722	NOT7-8_FAT05281	NOT7-8	81
38974723	NOT7-8_FAT05281	NOT7-8	105
38974724	NOT7-8_FAT05281	NOT7-8	125
38974725	NOT7-8_FAT05281	NOT7-8	82
38974726	NOT7-8_FAT05281	NOT7-8	118
38974727	NOT7-8_FAT05281	NOT7-8	83
38974728	NOT7-8_FAT05281	NOT7-8	112
38974729	NOT7-8_FAT05281	NOT7-8	132
38974730	NOT7-8_FAT05281	NOT7-8	90
38974731	NOT7-8_FAT05281	NOT7-8	144
38974732	NOT7-8_FAT05281	NOT7-8	108
38974733	NOT7-8_FAT05281	NOT7-8	114
38974734	NOT7-8_FAT05281	NOT7-8	152
38974735	NOT7-8_FAT05281	NOT7-8	120
38974736	NOT7-8_FAT05281	NOT7-8	161
38974737	NOT7-8_FAT05281	NOT7-8	155
38974738	NOT7-8_FAT05281	NOT7-8	85
38974739	NOT7-8_FAT05281	NOT7-8	130
38974740	NOT7-8_FAT05281	NOT7-8	119
38974741	NOT7-8_FAT05281	NOT7-8	115
38974742	NOT7-8_FAT05281	NOT7-8	104
38974743	NOT7-8_FAT05281	NOT7-8	124
38974744	NOT7-8_FAT05281	NOT7-8	127
38974745	NOT7-8_FAT05281	NOT7-8	86
38974746	NOT7-8_FAT05281	NOT7-8	73
38974747	NOT7-8_FAT05281	NOT7-8	74
38974748	NOT7-8_FAT05281	NOT7-8	99
38974749	NOT7-8_FAT05281	NOT7-8	66
38974750	NOT7-8_FAT05281	NOT7-8	98
38974751	NOT7-8_FAT05281	NOT7-8	60
38974752	NOT7-8_FAT05281	NOT7-8	98
38974753	NOT7-8_FAT05281	NOT7-8	116
38974754	NOT7-8_FAT05281	NOT7-8	140
38974755	NOT7-8_FAT05281	NOT7-8	138
38974756	NOT7-8_FAT05281	NOT7-8	158
38974757	NOT7-8_FAT05281	NOT7-8	85
38974758	NOT7-8_FAT05281	NOT7-8	144
38974759	NOT7-8_FAT05281	NOT7-8	100
38974760	NOT7-8_FAT05281	NOT7-8	100
38974761	NOT7-8_FAT05281	NOT7-8	88
38974762	NOT7-8_FAT05281	NOT7-8	198
38974763	NOT7-8_FAT05281	NOT7-8	71
38974764	NOT7-8_FAT05281	NOT7-8	136
38974765	NOT7-8_FAT05281	NOT7-8	117
38974766	NOT7-8_FAT05281	NOT7-8	124
38974767	NOT7-8_FAT05281	NOT7-8	56
38974768	NOT7-8_FAT05281	NOT7-8	148
38974769	NOT7-8_FAT05281	NOT7-8	104
38974770	NOT7-8_FAT05281	NOT7-8	122
38974771	NOT7-8_FAT05281	NOT7-8	124
38974772	NOT7-8_FAT05281	NOT7-8	112
38974773	NOT7-8_FAT05281	NOT7-8	141
38974774	NOT7-8_FAT05281	NOT7-8	225
38974775	NOT7-8_FAT05281	NOT7-8	84
38974776	NOT7-8_FAT05281	NOT7-8	147
38974777	NOT7-8_FAT05281	NOT7-8	114
38974778	NOT7-8_FAT05281	NOT7-8	149
38974779	NOT7-8_FAT05281	NOT7-8	152
38974780	NOT7-8_FAT05281	NOT7-8	121
38974781	NOT7-8_FAT05281	NOT7-8	109
38974782	NOT7-8_FAT05281	NOT7-8	125
38974783	NOT7-8_FAT05281	NOT7-8	129
38974784	NOT7-8_FAT05281	NOT7-8	63
38974785	NOT7-8_FAT05281	NOT7-8	118
38974786	NOT7-8_FAT05281	NOT7-8	102
38974787	NOT7-8_FAT05281	NOT7-8	109
38974788	NOT7-8_FAT05281	NOT7-8	168
38974789	NOT7-8_FAT05281	NOT7-8	49
38974790	NOT7-8_FAT05281	NOT7-8	125
38974791	NOT7-8_FAT05281	NOT7-8	137
38974792	NOT7-8_FAT05281	NOT7-8	141
38974793	NOT7-8_FAT05281	NOT7-8	92
38974794	NOT7-8_FAT05281	NOT7-8	106
38974795	NOT7-8_FAT05281	NOT7-8	108
38974796	NOT7-8_FAT05281	NOT7-8	113
38974797	NOT7-8_FAT05281	NOT7-8	56
38974798	NOT7-8_FAT05281	NOT7-8	148
38974799	NOT7-8_FAT05281	NOT7-8	126
38974800	NOT7-8_FAT05281	NOT7-8	211
38974801	NOT7-8_FAT05281	NOT7-8	162
38974802	NOT7-8_FAT05281	NOT7-8	144
38974803	NOT7-8_FAT05281	NOT7-8	120
38974804	NOT7-8_FAT05281	NOT7-8	124
38974805	NOT7-8_FAT05281	NOT7-8	109
38974806	NOT7-8_FAT05281	NOT7-8	106
38974807	NOT7-8_FAT05281	NOT7-8	118
38974808	NOT7-8_FAT05281	NOT7-8	90
38974809	NOT7-8_FAT05281	NOT7-8	152
38974810	NOT7-8_FAT05281	NOT7-8	152
38974811	NOT7-8_FAT05281	NOT7-8	76
38974812	NOT7-8_FAT05281	NOT7-8	65
38974813	NOT7-8_FAT05281	NOT7-8	121
38974814	NOT7-8_FAT05281	NOT7-8	41
38974815	NOT7-8_FAT05281	NOT7-8	74
38974816	NOT7-8_FAT05281	NOT7-8	61
38974817	NOT7-8_FAT05281	NOT7-8	108
38974818	NOT7-8_FAT05281	NOT7-8	121
38974819	NOT7-8_FAT05281	NOT7-8	138
38974820	NOT7-8_FAT05281	NOT7-8	164
38974821	NOT7-8_FAT05281	NOT7-8	75
38974822	NOT7-8_FAT05281	NOT7-8	115
38974823	NOT7-8_FAT05281	NOT7-8	106
38974824	NOT7-8_FAT05281	NOT7-8	133
38974825	NOT7-8_FAT05281	NOT7-8	71
38974826	NOT7-8_FAT05281	NOT7-8	113
38974827	NOT7-8_FAT05281	NOT7-8	90
38974828	NOT7-8_FAT05281	NOT7-8	143
38974829	NOT7-8_FAT05281	NOT7-8	129
38974830	NOT7-8_FAT05281	NOT7-8	166
38974831	NOT7-8_FAT05281	NOT7-8	78
38974832	NOT7-8_FAT05281	NOT7-8	137
38974833	NOT7-8_FAT05281	NOT7-8	100
38974834	NOT7-8_FAT05281	NOT7-8	114
38974835	NOT7-8_FAT05281	NOT7-8	92
38974836	NOT7-8_FAT05281	NOT7-8	80
38974837	NOT7-8_FAT05281	NOT7-8	129
38974838	NOT7-8_FAT05281	NOT7-8	145
38974839	NOT7-8_FAT05281	NOT7-8	48
38974840	NOT7-8_FAT05281	NOT7-8	82
38974841	NOT7-8_FAT05281	NOT7-8	157
38974842	NOT7-8_FAT05281	NOT7-8	115
38974843	NOT7-8_FAT05281	NOT7-8	92
38974844	NOT7-8_FAT05281	NOT7-8	66
38974845	NOT7-8_FAT05281	NOT7-8	123
38974846	NOT7-8_FAT05281	NOT7-8	99
38974847	NOT7-8_FAT05281	NOT7-8	70
38974848	NOT7-8_FAT05281	NOT7-8	74
38974849	NOT7-8_FAT05281	NOT7-8	85
38974850	NOT7-8_FAT05281	NOT7-8	85
38974851	NOT7-8_FAT05281	NOT7-8	109
38974852	NOT7-8_FAT05281	NOT7-8	161
38974853	NOT7-8_FAT05281	NOT7-8	129
38974854	NOT7-8_FAT05281	NOT7-8	108
38974855	NOT7-8_FAT05281	NOT7-8	301
38974856	NOT7-8_FAT05281	NOT7-8	115
38974857	NOT7-8_FAT05281	NOT7-8	139
38974858	NOT7-8_FAT05281	NOT7-8	146
38974859	NOT7-8_FAT05281	NOT7-8	102
38974860	NOT7-8_FAT05281	NOT7-8	92
38974861	NOT7-8_FAT05281	NOT7-8	96
38974862	NOT7-8_FAT05281	NOT7-8	73
38974863	NOT7-8_FAT05281	NOT7-8	79
38974864	NOT7-8_FAT05281	NOT7-8	135
38974865	NOT7-8_FAT05281	NOT7-8	111
38974866	NOT7-8_FAT05281	NOT7-8	55
38974867	NOT7-8_FAT05281	NOT7-8	72
38974868	NOT7-8_FAT05281	NOT7-8	139
38974869	NOT7-8_FAT05281	NOT7-8	103
38974870	NOT7-8_FAT05281	NOT7-8	100
38974871	NOT7-8_FAT05281	NOT7-8	150
38974872	NOT7-8_FAT05281	NOT7-8	99
38974873	NOT7-8_FAT05281	NOT7-8	106
38974874	NOT7-8_FAT05281	NOT7-8	144
38974875	NOT7-8_FAT05281	NOT7-8	118
38974876	NOT7-8_FAT05281	NOT7-8	164
38974877	NOT7-8_FAT05281	NOT7-8	76
38974878	NOT7-8_FAT05281	NOT7-8	65
38974879	NOT7-8_FAT05281	NOT7-8	82
38974880	NOT7-8_FAT05281	NOT7-8	91
38974881	NOT7-8_FAT05281	NOT7-8	133
38974882	NOT7-8_FAT05281	NOT7-8	138
38974883	NOT7-8_FAT05281	NOT7-8	80
38974884	NOT7-8_FAT05281	NOT7-8	65
38974885	NOT7-8_FAT05281	NOT7-8	118
38974886	NOT7-8_FAT05281	NOT7-8	112
38974887	NOT7-8_FAT05281	NOT7-8	111
38974888	NOT7-8_FAT05281	NOT7-8	113
38974889	NOT7-8_FAT05281	NOT7-8	123
38974890	NOT7-8_FAT05281	NOT7-8	160
38974891	NOT7-8_FAT05281	NOT7-8	69
38974892	NOT7-8_FAT05281	NOT7-8	142
38974893	NOT7-8_FAT05281	NOT7-8	106
38974894	NOT7-8_FAT05281	NOT7-8	90
38974895	NOT7-8_FAT05281	NOT7-8	107
38974896	NOT7-8_FAT05281	NOT7-8	136
38974897	NOT7-8_FAT05281	NOT7-8	175
38974898	NOT7-8_FAT05281	NOT7-8	180
38974899	NOT7-8_FAT05281	NOT7-8	76
38974900	NOT7-8_FAT05281	NOT7-8	95
38974901	NOT7-8_FAT05281	NOT7-8	29
38974902	NOT7-8_FAT05281	NOT7-8	37
38974903	NOT7-8_FAT05281	NOT7-8	127
38974904	NOT7-8_FAT05281	NOT7-8	189
38974905	NOT7-8_FAT05281	NOT7-8	116
38974906	NOT7-8_FAT05281	NOT7-8	42
38974907	NOT7-8_FAT05281	NOT7-8	9
38974908	NOT7-8_FAT05281	NOT7-8	154
38974909	NOT7-8_FAT05281	NOT7-8	143
38974910	NOT7-8_FAT05281	NOT7-8	78
38974911	NOT7-8_FAT05281	NOT7-8	83
38974912	NOT7-8_FAT05281	NOT7-8	123
38974913	NOT7-8_FAT05281	NOT7-8	129
38974914	NOT7-8_FAT05281	NOT7-8	120
38974915	NOT7-8_FAT05281	NOT7-8	60
38974916	NOT7-8_FAT05281	NOT7-8	107
38974917	NOT7-8_FAT05281	NOT7-8	104
38974918	NOT7-8_FAT05281	NOT7-8	94
38974919	NOT7-8_FAT05281	NOT7-8	137
38974920	NOT7-8_FAT05281	NOT7-8	147
38974921	NOT7-8_FAT05281	NOT7-8	106
38974922	NOT7-8_FAT05281	NOT7-8	205
38974923	NOT7-8_FAT05281	NOT7-8	69
38974924	NOT7-8_FAT05281	NOT7-8	118
38974925	NOT7-8_FAT05281	NOT7-8	116
38974926	NOT7-8_FAT05281	NOT7-8	84
38974927	NOT7-8_FAT05281	NOT7-8	163
38974928	NOT7-8_FAT05281	NOT7-8	125
38974929	NOT7-8_FAT05281	NOT7-8	110
38974930	NOT7-8_FAT05281	NOT7-8	161
38974931	NOT7-8_FAT05281	NOT7-8	119
38974932	NOT7-8_FAT05281	NOT7-8	117
38974933	NOT7-8_FAT05281	NOT7-8	48
38974934	NOT7-8_FAT05281	NOT7-8	135
38974935	NOT7-8_FAT05281	NOT7-8	72
38974936	NOT7-8_FAT05281	NOT7-8	45
38974937	NOT7-8_FAT05281	NOT7-8	125
38974938	NOT7-8_FAT05281	NOT7-8	160
38974939	NOT7-8_FAT05281	NOT7-8	80
38974940	NOT7-8_FAT05281	NOT7-8	84
38974941	NOT7-8_FAT05281	NOT7-8	59
38974942	NOT7-8_FAT05281	NOT7-8	92
38974943	NOT7-8_FAT05281	NOT7-8	75
38974944	NOT7-8_FAT05281	NOT7-8	113
38974945	NOT7-8_FAT05281	NOT7-8	86
38974946	NOT7-8_FAT05281	NOT7-8	118
38974947	NOT7-8_FAT05281	NOT7-8	156
38974948	NOT7-8_FAT05281	NOT7-8	139
38974949	NOT7-8_FAT05281	NOT7-8	110
38974950	NOT7-8_FAT05281	NOT7-8	142
38974951	NOT7-8_FAT05281	NOT7-8	107
38974952	NOT7-8_FAT05281	NOT7-8	89
38974953	NOT7-8_FAT05281	NOT7-8	86
38974954	NOT7-8_FAT05281	NOT7-8	102
38974955	NOT7-8_FAT05281	NOT7-8	118
38974956	NOT7-8_FAT05281	NOT7-8	85
38974957	NOT7-8_FAT05281	NOT7-8	129
38974958	NOT7-8_FAT05281	NOT7-8	113
38974959	NOT7-8_FAT05281	NOT7-8	137
38974960	NOT7-8_FAT05281	NOT7-8	140
38974961	NOT7-8_FAT05281	NOT7-8	37
38974962	NOT7-8_FAT05281	NOT7-8	92
38974963	NOT7-8_FAT05281	NOT7-8	161
38974964	NOT7-8_FAT05281	NOT7-8	54
38974965	NOT7-8_FAT05281	NOT7-8	99
38974966	NOT7-8_FAT05281	NOT7-8	221
38974967	NOT7-8_FAT05281	NOT7-8	81
38974968	NOT7-8_FAT05281	NOT7-8	90
38974969	NOT7-8_FAT05281	NOT7-8	117
38974970	NOT7-8_FAT05281	NOT7-8	120
38974971	NOT7-8_FAT05281	NOT7-8	69
38974972	NOT7-8_FAT05281	NOT7-8	197
38974973	NOT7-8_FAT05281	NOT7-8	63
38974974	NOT7-8_FAT05281	NOT7-8	121
38974975	NOT7-8_FAT05281	NOT7-8	163
38974976	NOT7-8_FAT05281	NOT7-8	117
38974977	NOT7-8_FAT05281	NOT7-8	112
38974978	NOT7-8_FAT05281	NOT7-8	52
38974979	NOT7-8_FAT05281	NOT7-8	109
38974980	NOT7-8_FAT05281	NOT7-8	120
38974981	NOT7-8_FAT05281	NOT7-8	76
38974982	NOT7-8_FAT05281	NOT7-8	176
38974983	NOT7-8_FAT05281	NOT7-8	206
38974984	NOT7-8_FAT05281	NOT7-8	90
38974985	NOT7-8_FAT05281	NOT7-8	39
38974986	NOT7-8_FAT05281	NOT7-8	53
38974987	NOT7-8_FAT05281	NOT7-8	100
38974988	NOT7-8_FAT05281	NOT7-8	93
38974989	NOT7-8_FAT05281	NOT7-8	96
38974990	NOT7-8_FAT05281	NOT7-8	160
38974991	NOT7-8_FAT05281	NOT7-8	70
38974992	NOT7-8_FAT05281	NOT7-8	141
38974993	NOT7-8_FAT05281	NOT7-8	61
38974994	NOT7-8_FAT05281	NOT7-8	97
38974995	NOT7-8_FAT05281	NOT7-8	110
38974996	NOT7-8_FAT05281	NOT7-8	76
38974997	NOT7-8_FAT05281	NOT7-8	116
38974998	NOT7-8_FAT05281	NOT7-8	129
38974999	NOT7-8_FAT05281	NOT7-8	69
38975000	NOT7-8_FAT05281	NOT7-8	94
38975001	NOT7-8_FAT05281	NOT7-8	160
38975002	NOT7-8_FAT05281	NOT7-8	70
38975003	NOT7-8_FAT05281	NOT7-8	86
38975004	NOT7-8_FAT05281	NOT7-8	244
38975005	NOT7-8_FAT05281	NOT7-8	186
38975006	NOT7-8_FAT05281	NOT7-8	168
38975007	NOT7-8_FAT05281	NOT7-8	173
38975008	NOT7-8_FAT05281	NOT7-8	180
38975009	NOT7-8_FAT05281	NOT7-8	139
38975010	NOT7-8_FAT05281	NOT7-8	109
38975011	NOT7-8_FAT05281	NOT7-8	160
38975012	NOT7-8_FAT05281	NOT7-8	81
38975013	NOT7-8_FAT05281	NOT7-8	110
38975014	NOT7-8_FAT05281	NOT7-8	104
38975015	NOT7-8_FAT05281	NOT7-8	149
38975016	NOT7-8_FAT05281	NOT7-8	88
38975017	NOT7-8_FAT05281	NOT7-8	90
38975018	NOT7-8_FAT05281	NOT7-8	124
38975019	NOT7-8_FAT05281	NOT7-8	191
38975020	NOT7-8_FAT05281	NOT7-8	185
38975021	NOT7-8_FAT05281	NOT7-8	81
38975022	NOT7-8_FAT05281	NOT7-8	102
38975023	NOT7-8_FAT05281	NOT7-8	149
38975024	NOT7-8_FAT05281	NOT7-8	121
38975025	NOT7-8_FAT05281	NOT7-8	106
38975026	NOT7-8_FAT05281	NOT7-8	127
38975027	NOT7-8_FAT05281	NOT7-8	69
38975028	NOT7-8_FAT05281	NOT7-8	98
38975029	NOT7-8_FAT05281	NOT7-8	51
38975030	NOT7-8_FAT05281	NOT7-8	41
38975031	NOT7-8_FAT05281	NOT7-8	68
38975032	NOT7-8_FAT05281	NOT7-8	92
38975033	NOT7-8_FAT05281	NOT7-8	120
38975034	NOT7-8_FAT05281	NOT7-8	85
38975035	NOT7-8_FAT05281	NOT7-8	185
38975036	NOT7-8_FAT05281	NOT7-8	155
38975037	NOT7-8_FAT05281	NOT7-8	66
38975038	NOT7-8_FAT05281	NOT7-8	86
38975039	NOT7-8_FAT05281	NOT7-8	91
38975040	NOT7-8_FAT05281	NOT7-8	93
38975041	NOT7-8_FAT05281	NOT7-8	155
38975042	NOT7-8_FAT05281	NOT7-8	105
38975043	NOT7-8_FAT05281	NOT7-8	100
38975044	NOT7-8_FAT05281	NOT7-8	113
38975045	NOT7-8_FAT05281	NOT7-8	70
38975046	NOT7-8_FAT05281	NOT7-8	153
38975047	NOT7-8_FAT05281	NOT7-8	74
38975048	NOT7-8_FAT05281	NOT7-8	103
38975049	NOT7-8_FAT05281	NOT7-8	145
38975050	NOT7-8_FAT05281	NOT7-8	38
38975051	NOT7-8_FAT05281	NOT7-8	84
38975052	NOT7-8_FAT05281	NOT7-8	103
38975053	NOT7-8_FAT05281	NOT7-8	164
38975054	NOT7-8_FAT05281	NOT7-8	75
38975055	NOT7-8_FAT05281	NOT7-8	94
38975056	NOT7-8_FAT05281	NOT7-8	66
38975057	NOT7-8_FAT05281	NOT7-8	76
38975058	NOT7-8_FAT05281	NOT7-8	199
38975059	NOT7-8_FAT05281	NOT7-8	83
38975060	NOT7-8_FAT05281	NOT7-8	106
38975061	NOT7-8_FAT05281	NOT7-8	100
38975062	NOT7-8_FAT05281	NOT7-8	125
38975063	NOT7-8_FAT05281	NOT7-8	86
38975064	NOT7-8_FAT05281	NOT7-8	93
38975065	NOT7-8_FAT05281	NOT7-8	114
38975066	NOT7-8_FAT05281	NOT7-8	109
38975067	NOT7-8_FAT05281	NOT7-8	154
38975068	NOT7-8_FAT05281	NOT7-8	87
38975069	NOT7-8_FAT05281	NOT7-8	158
38975070	NOT7-8_FAT05281	NOT7-8	80
38975071	NOT7-8_FAT05281	NOT7-8	208
38975072	NOT7-8_FAT05281	NOT7-8	143
38975073	NOT7-8_FAT05281	NOT7-8	99
38975074	NOT7-8_FAT05281	NOT7-8	140
38975075	NOT7-8_FAT05281	NOT7-8	119
38975076	NOT7-8_FAT05281	NOT7-8	119
38975077	NOT7-8_FAT05281	NOT7-8	99
38975078	NOT7-8_FAT05281	NOT7-8	150
38975079	NOT7-8_FAT05281	NOT7-8	132
38975080	NOT7-8_FAT05281	NOT7-8	147
38975081	NOT7-8_FAT05281	NOT7-8	86
38975082	NOT7-8_FAT05281	NOT7-8	77
38975083	NOT7-8_FAT05281	NOT7-8	116
38975084	NOT7-8_FAT05281	NOT7-8	131
38975085	NOT7-8_FAT05281	NOT7-8	110
38975086	NOT7-8_FAT05281	NOT7-8	105
38975087	NOT7-8_FAT05281	NOT7-8	151
38975088	NOT7-8_FAT05281	NOT7-8	69
38975089	NOT7-8_FAT05281	NOT7-8	244
38975090	NOT7-8_FAT05281	NOT7-8	105
38975091	NOT7-8_FAT05281	NOT7-8	60
38975092	NOT7-8_FAT05281	NOT7-8	99
38975093	NOT7-8_FAT05281	NOT7-8	32
38975094	NOT7-8_FAT05281	NOT7-8	66
38975095	NOT7-8_FAT05281	NOT7-8	134
38975096	NOT7-8_FAT05281	NOT7-8	26
38975097	NOT7-8_FAT05281	NOT7-8	61
38975098	NOT7-8_FAT05281	NOT7-8	134
38975099	NOT7-8_FAT05281	NOT7-8	169
38975100	NOT7-8_FAT05281	NOT7-8	101
38975101	NOT7-8_FAT05281	NOT7-8	134
38975102	NOT7-8_FAT05281	NOT7-8	91
38975103	NOT7-8_FAT05281	NOT7-8	115
38975104	NOT7-8_FAT05281	NOT7-8	101
38975105	NOT7-8_FAT05281	NOT7-8	117
38975106	NOT7-8_FAT05281	NOT7-8	99
38975107	NOT7-8_FAT05281	NOT7-8	117
38975108	NOT7-8_FAT05281	NOT7-8	103
38975109	NOT7-8_FAT05281	NOT7-8	150
38975110	NOT7-8_FAT05281	NOT7-8	133
38975111	NOT7-8_FAT05281	NOT7-8	62
38975112	NOT7-8_FAT05281	NOT7-8	227
38975113	NOT7-8_FAT05281	NOT7-8	103
38975114	NOT7-8_FAT05281	NOT7-8	77
38975115	NOT7-8_FAT05281	NOT7-8	85
38975116	NOT7-8_FAT05281	NOT7-8	87
38975117	NOT7-8_FAT05281	NOT7-8	144
38975118	NOT7-8_FAT05281	NOT7-8	134
38975119	NOT7-8_FAT05281	NOT7-8	81
38975120	NOT7-8_FAT05281	NOT7-8	146
38975121	NOT7-8_FAT05281	NOT7-8	99
38975122	NOT7-8_FAT05281	NOT7-8	62
38975123	NOT7-8_FAT05281	NOT7-8	109
38975124	NOT7-8_FAT05281	NOT7-8	115
38975125	NOT7-8_FAT05281	NOT7-8	120
38975126	NOT7-8_FAT05281	NOT7-8	121
38975127	NOT7-8_FAT05281	NOT7-8	106
38975128	NOT7-8_FAT05281	NOT7-8	144
38975129	NOT7-8_FAT05281	NOT7-8	106
38975130	NOT7-8_FAT05281	NOT7-8	45
38975131	NOT7-8_FAT05281	NOT7-8	204
38975132	NOT7-8_FAT05281	NOT7-8	95
38975133	NOT7-8_FAT05281	NOT7-8	158
38975134	NOT7-8_FAT05281	NOT7-8	80
38975135	NOT7-8_FAT05281	NOT7-8	58
38975136	NOT7-8_FAT05281	NOT7-8	127
38975137	NOT7-8_FAT05281	NOT7-8	117
38975138	NOT7-8_FAT05281	NOT7-8	37
38975139	NOT7-8_FAT05281	NOT7-8	100
38975140	NOT7-8_FAT05281	NOT7-8	92
38975141	NOT7-8_FAT05281	NOT7-8	60
38975142	NOT7-8_FAT05281	NOT7-8	142
38975143	NOT7-8_FAT05281	NOT7-8	104
38975144	NOT7-8_FAT05281	NOT7-8	87
38975145	NOT7-8_FAT05281	NOT7-8	153
38975146	NOT7-8_FAT05281	NOT7-8	83
38975147	NOT7-8_FAT05281	NOT7-8	106
38975148	NOT7-8_FAT05281	NOT7-8	146
38975149	NOT7-8_FAT05281	NOT7-8	124
38975150	NOT7-8_FAT05281	NOT7-8	133
38975151	NOT7-8_FAT05281	NOT7-8	108
38975152	NOT7-8_FAT05281	NOT7-8	59
38975153	NOT7-8_FAT05281	NOT7-8	122
38975154	NOT7-8_FAT05281	NOT7-8	138
38975155	NOT7-8_FAT05281	NOT7-8	48
38975156	NOT7-8_FAT05281	NOT7-8	95
38975157	NOT7-8_FAT05281	NOT7-8	149
38975158	NOT7-8_FAT05281	NOT7-8	125
38975159	NOT7-8_FAT05281	NOT7-8	135
38975160	NOT7-8_FAT05281	NOT7-8	138
38975161	NOT7-8_FAT05281	NOT7-8	64
38975162	NOT7-8_FAT05281	NOT7-8	66
38975163	NOT7-8_FAT05281	NOT7-8	72
38975164	NOT7-8_FAT05281	NOT7-8	99
38975165	NOT7-8_FAT05281	NOT7-8	73
38975166	NOT7-8_FAT05281	NOT7-8	74
38975167	NOT7-8_FAT05281	NOT7-8	97
38975168	NOT7-8_FAT05281	NOT7-8	132
38975169	NOT7-8_FAT05281	NOT7-8	73
38975170	NOT7-8_FAT05281	NOT7-8	66
38975171	NOT7-8_FAT05281	NOT7-8	114
38975172	NOT7-8_FAT05281	NOT7-8	185
38975173	NOT7-8_FAT05281	NOT7-8	112
38975174	NOT7-8_FAT05281	NOT7-8	129
38975175	NOT7-8_FAT05281	NOT7-8	52
38975176	NOT7-8_FAT05281	NOT7-8	122
38975177	NOT7-8_FAT05281	NOT7-8	114
38975178	NOT7-8_FAT05281	NOT7-8	155
38975179	NOT7-8_FAT05281	NOT7-8	196
38975180	NOT7-8_FAT05281	NOT7-8	56
38975181	NOT7-8_FAT05281	NOT7-8	139
38975182	NOT7-8_FAT05281	NOT7-8	118
38975183	NOT7-8_FAT05281	NOT7-8	112
38975184	NOT7-8_FAT05281	NOT7-8	59
38975185	NOT7-8_FAT05281	NOT7-8	45
38975186	NOT7-8_FAT05281	NOT7-8	150
38975187	NOT7-8_FAT05281	NOT7-8	87
38975188	NOT7-8_FAT05281	NOT7-8	147
38975189	NOT7-8_FAT05281	NOT7-8	197
38975190	NOT7-8_FAT05281	NOT7-8	156
38975191	NOT7-8_FAT05281	NOT7-8	143
38975192	NOT7-8_FAT05281	NOT7-8	104
38975193	NOT7-8_FAT05281	NOT7-8	98
38975194	NOT7-8_FAT05281	NOT7-8	147
38975195	NOT7-8_FAT05281	NOT7-8	94
38975196	NOT7-8_FAT05281	NOT7-8	121
38975197	NOT7-8_FAT05281	NOT7-8	104
38975198	NOT7-8_FAT05281	NOT7-8	73
38975199	NOT7-8_FAT05281	NOT7-8	60
38975200	NOT7-8_FAT05281	NOT7-8	135
38975201	NOT7-8_FAT05281	NOT7-8	137
38975202	NOT7-8_FAT05281	NOT7-8	114
38975203	NOT7-8_FAT05281	NOT7-8	130
38975204	NOT7-8_FAT05281	NOT7-8	93
38975205	NOT7-8_FAT05281	NOT7-8	86
38975206	NOT7-8_FAT05281	NOT7-8	202
38975207	NOT7-8_FAT05281	NOT7-8	180
38975208	NOT7-8_FAT05281	NOT7-8	90
38975209	NOT7-8_FAT05281	NOT7-8	101
38975210	NOT7-8_FAT05281	NOT7-8	160
38975211	NOT7-8_FAT05281	NOT7-8	173
38975212	NOT7-8_FAT05281	NOT7-8	60
38975213	NOT7-8_FAT05281	NOT7-8	139
38975214	NOT7-8_FAT05281	NOT7-8	66
38975215	NOT7-8_FAT05281	NOT7-8	83
38975216	NOT7-8_FAT05281	NOT7-8	111
38975217	NOT7-8_FAT05281	NOT7-8	142
38975218	NOT7-8_FAT05281	NOT7-8	94
38975219	NOT7-8_FAT05281	NOT7-8	122
38975220	NOT7-8_FAT05281	NOT7-8	60
38975221	NOT7-8_FAT05281	NOT7-8	146
38975222	NOT7-8_FAT05281	NOT7-8	100
38975223	NOT7-8_FAT05281	NOT7-8	125
38975224	NOT7-8_FAT05281	NOT7-8	135
38975225	NOT7-8_FAT05281	NOT7-8	75
38975226	NOT7-8_FAT05281	NOT7-8	77
38975227	NOT7-8_FAT05281	NOT7-8	112
38975228	NOT7-8_FAT05281	NOT7-8	163
38975229	NOT7-8_FAT05281	NOT7-8	129
38975230	NOT7-8_FAT05281	NOT7-8	146
38975231	NOT7-8_FAT05281	NOT7-8	110
38975232	NOT7-8_FAT05281	NOT7-8	162
38975233	NOT7-8_FAT05281	NOT7-8	132
38975234	NOT7-8_FAT05281	NOT7-8	128
38975235	NOT7-8_FAT05281	NOT7-8	90
38975236	NOT7-8_FAT05281	NOT7-8	214
38975237	NOT7-8_FAT05281	NOT7-8	225
38975238	NOT7-8_FAT05281	NOT7-8	99
38975239	NOT7-8_FAT05281	NOT7-8	91
38975240	NOT7-8_FAT05281	NOT7-8	97
38975241	NOT7-8_FAT05281	NOT7-8	84
38975242	NOT7-8_FAT05281	NOT7-8	100
38975243	NOT7-8_FAT05281	NOT7-8	101
38975244	NOT7-8_FAT05281	NOT7-8	81
38975245	NOT7-8_FAT05281	NOT7-8	182
38975246	NOT7-8_FAT05281	NOT7-8	117
38975247	NOT7-8_FAT05281	NOT7-8	193
38975248	NOT7-8_FAT05281	NOT7-8	105
38975249	NOT7-8_FAT05281	NOT7-8	216
38975250	NOT7-8_FAT05281	NOT7-8	116
38975251	NOT7-8_FAT05281	NOT7-8	257
38975252	NOT7-8_FAT05281	NOT7-8	85
38975253	NOT7-8_FAT05281	NOT7-8	124
38975254	NOT7-8_FAT05281	NOT7-8	228
38975255	NOT7-8_FAT05281	NOT7-8	93
38975256	NOT7-8_FAT05281	NOT7-8	85
38975257	NOT7-8_FAT05281	NOT7-8	100
38975258	NOT7-8_FAT05281	NOT7-8	96
38975259	NOT7-8_FAT05281	NOT7-8	8
38975260	NOT7-8_FAT05281	NOT7-8	124
38975261	NOT7-8_FAT05281	NOT7-8	126
38975262	NOT7-8_FAT05281	NOT7-8	113
38975263	NOT7-8_FAT05281	NOT7-8	67
38975264	NOT7-8_FAT05281	NOT7-8	111
38975265	NOT7-8_FAT05281	NOT7-8	98
38975266	NOT7-8_FAT05281	NOT7-8	170
38975267	NOT7-8_FAT05281	NOT7-8	99
38975268	NOT7-8_FAT05281	NOT7-8	108
38975269	NOT7-8_FAT05281	NOT7-8	63
38975270	NOT7-8_FAT05281	NOT7-8	75
38975271	NOT7-8_FAT05281	NOT7-8	93
38975272	NOT7-8_FAT05281	NOT7-8	147
38975273	NOT7-8_FAT05281	NOT7-8	125
38975274	NOT7-8_FAT05281	NOT7-8	81
38975275	NOT7-8_FAT05281	NOT7-8	98
38975276	NOT7-8_FAT05281	NOT7-8	89
38975277	NOT7-8_FAT05281	NOT7-8	160
38975278	NOT7-8_FAT05281	NOT7-8	129
38975279	NOT7-8_FAT05281	NOT7-8	77
38975280	NOT7-8_FAT05281	NOT7-8	155
38975281	NOT7-8_FAT05281	NOT7-8	241
38975282	NOT7-8_FAT05281	NOT7-8	91
38975283	NOT7-8_FAT05281	NOT7-8	173
38975284	NOT7-8_FAT05281	NOT7-8	9
38975285	NOT7-8_FAT05281	NOT7-8	31
38975286	NOT7-8_FAT05281	NOT7-8	124
38975287	NOT7-8_FAT05281	NOT7-8	134
38975288	NOT7-8_FAT05281	NOT7-8	13
38975289	NOT7-8_FAT05281	NOT7-8	138
38975290	NOT7-8_FAT05281	NOT7-8	110
38975291	NOT7-8_FAT05281	NOT7-8	68
38975292	NOT7-8_FAT05281	NOT7-8	57
38975293	NOT7-8_FAT05281	NOT7-8	101
38975294	NOT7-8_FAT05281	NOT7-8	85
38975295	NOT7-8_FAT05281	NOT7-8	105
38975296	NOT7-8_FAT05281	NOT7-8	99
38975297	NOT7-8_FAT05281	NOT7-8	93
38975298	NOT7-8_FAT05281	NOT7-8	93
38975299	NOT7-8_FAT05281	NOT7-8	10
38975300	NOT7-8_FAT05281	NOT7-8	70
38975301	NOT7-8_FAT05281	NOT7-8	136
38975302	NOT7-8_FAT05281	NOT7-8	157
38975303	NOT7-8_FAT05281	NOT7-8	118
38975304	NOT7-8_FAT05281	NOT7-8	104
38975305	NOT7-8_FAT05281	NOT7-8	121
38975306	NOT7-8_FAT05281	NOT7-8	188
38975307	NOT7-8_FAT05281	NOT7-8	124
38975308	NOT7-8_FAT05281	NOT7-8	170
38975309	NOT7-8_FAT05281	NOT7-8	116
38975310	NOT7-8_FAT05281	NOT7-8	193
38975311	NOT7-8_FAT05281	NOT7-8	71
38975312	NOT7-8_FAT05281	NOT7-8	163
38975313	NOT7-8_FAT05281	NOT7-8	101
38975314	NOT7-8_FAT05281	NOT7-8	55
38975315	NOT7-8_FAT05281	NOT7-8	77
38975316	NOT7-8_FAT05281	NOT7-8	95
38975317	NOT7-8_FAT05281	NOT7-8	144
38975318	NOT7-8_FAT05281	NOT7-8	213
38975319	NOT7-8_FAT05281	NOT7-8	111
38975320	NOT7-8_FAT05281	NOT7-8	113
38975321	NOT7-8_FAT05281	NOT7-8	118
38975322	NOT7-8_FAT05281	NOT7-8	78
38975323	NOT7-8_FAT05281	NOT7-8	80
38975324	NOT7-8_FAT05281	NOT7-8	55
38975325	NOT7-8_FAT05281	NOT7-8	82
38975326	NOT7-8_FAT05281	NOT7-8	124
38975327	NOT7-8_FAT05281	NOT7-8	69
38975328	NOT7-8_FAT05281	NOT7-8	44
38975329	NOT7-8_FAT05281	NOT7-8	149
38975330	NOT7-8_FAT05281	NOT7-8	49
38975331	NOT7-8_FAT05281	NOT7-8	55
38975332	NOT7-8_FAT05281	NOT7-8	186
38975333	NOT7-8_FAT05281	NOT7-8	15
38975334	NOT7-8_FAT05281	NOT7-8	82
38975335	NOT7-8_FAT05281	NOT7-8	152
38975336	NOT7-8_FAT05281	NOT7-8	116
38975337	NOT7-8_FAT05281	NOT7-8	103
38975338	NOT7-8_FAT05281	NOT7-8	61
38975339	NOT7-8_FAT05281	NOT7-8	169
38975340	NOT7-8_FAT05281	NOT7-8	105
38975341	NOT7-8_FAT05281	NOT7-8	64
38975342	NOT7-8_FAT05281	NOT7-8	82
38975343	NOT7-8_FAT05281	NOT7-8	104
38975344	NOT7-8_FAT05281	NOT7-8	230
38975345	NOT7-8_FAT05281	NOT7-8	79
38975346	NOT7-8_FAT05281	NOT7-8	138
38975347	NOT7-8_FAT05281	NOT7-8	53
38975348	NOT7-8_FAT05281	NOT7-8	252
38975349	NOT7-8_FAT05281	NOT7-8	97
38975350	NOT7-8_FAT05281	NOT7-8	42
38975351	NOT7-8_FAT05281	NOT7-8	29
38975352	NOT7-8_FAT05281	NOT7-8	43
38975353	NOT7-8_FAT05281	NOT7-8	49
38975354	NOT7-8_FAT05281	NOT7-8	118
38975355	NOT7-8_FAT05281	NOT7-8	43
38975356	NOT7-8_FAT05281	NOT7-8	80
38975357	NOT7-8_FAT05281	NOT7-8	118
38975358	NOT7-8_FAT05281	NOT7-8	119
38975359	NOT7-8_FAT05281	NOT7-8	56
38975360	NOT7-8_FAT05281	NOT7-8	131
38975361	NOT7-8_FAT05281	NOT7-8	104
38975362	NOT7-8_FAT05281	NOT7-8	143
38975363	NOT7-8_FAT05281	NOT7-8	92
38975364	NOT7-8_FAT05281	NOT7-8	98
38975365	NOT7-8_FAT05281	NOT7-8	145
38975366	NOT7-8_FAT05281	NOT7-8	120
38975367	NOT7-8_FAT05281	NOT7-8	54
38975368	NOT7-8_FAT05281	NOT7-8	141
38975369	NOT7-8_FAT05281	NOT7-8	74
38975370	NOT7-8_FAT05281	NOT7-8	144
38975371	NOT7-8_FAT05281	NOT7-8	111
38975372	NOT7-8_FAT05281	NOT7-8	104
38975373	NOT7-8_FAT05281	NOT7-8	172
38975374	NOT7-8_FAT05281	NOT7-8	92
38975375	NOT7-8_FAT05281	NOT7-8	111
38975376	NOT7-8_FAT05281	NOT7-8	89
38975377	NOT7-8_FAT05281	NOT7-8	122
38975378	NOT7-8_FAT05281	NOT7-8	92
38975379	NOT7-8_FAT05281	NOT7-8	125
38975380	NOT7-8_FAT05281	NOT7-8	82
38975381	NOT7-8_FAT05281	NOT7-8	95
38975382	NOT7-8_FAT05281	NOT7-8	75
38975383	NOT7-8_FAT05281	NOT7-8	126
38975384	NOT7-8_FAT05281	NOT7-8	101
38975385	NOT7-8_FAT05281	NOT7-8	77
38975386	NOT7-8_FAT05281	NOT7-8	169
38975387	NOT7-8_FAT05281	NOT7-8	147
38975388	NOT7-8_FAT05281	NOT7-8	134
38975389	NOT7-8_FAT05281	NOT7-8	103
38975390	NOT7-8_FAT05281	NOT7-8	83
38975391	NOT7-8_FAT05281	NOT7-8	132
38975392	NOT7-8_FAT05281	NOT7-8	165
38975393	NOT7-8_FAT05281	NOT7-8	158
38975394	NOT7-8_FAT05281	NOT7-8	91
38975395	NOT7-8_FAT05281	NOT7-8	124
38975396	NOT7-8_FAT05281	NOT7-8	130
38975397	NOT7-8_FAT05281	NOT7-8	147
38975398	NOT7-8_FAT05281	NOT7-8	108
38975399	NOT7-8_FAT05281	NOT7-8	93
38975400	NOT7-8_FAT05281	NOT7-8	164
38975401	NOT7-8_FAT05281	NOT7-8	86
38975402	NOT7-8_FAT05281	NOT7-8	193
38975403	NOT7-8_FAT05281	NOT7-8	87
38975404	NOT7-8_FAT05281	NOT7-8	101
38975405	NOT7-8_FAT05281	NOT7-8	150
38975406	NOT7-8_FAT05281	NOT7-8	75
38975407	NOT7-8_FAT05281	NOT7-8	109
38975408	NOT7-8_FAT05281	NOT7-8	151
38975409	NOT7-8_FAT05281	NOT7-8	107
38975410	NOT7-8_FAT05281	NOT7-8	120
38975411	NOT7-8_FAT05281	NOT7-8	114
38975412	NOT7-8_FAT05281	NOT7-8	75
38975413	NOT7-8_FAT05281	NOT7-8	203
38975414	NOT7-8_FAT05281	NOT7-8	57
38975415	NOT7-8_FAT05281	NOT7-8	124
38975416	NOT7-8_FAT05281	NOT7-8	135
38975417	NOT7-8_FAT05281	NOT7-8	47
38975418	NOT7-8_FAT05281	NOT7-8	104
38975419	NOT7-8_FAT05281	NOT7-8	60
38975420	NOT7-8_FAT05281	NOT7-8	51
38975421	NOT7-8_FAT05281	NOT7-8	33
38975422	NOT7-8_FAT05281	NOT7-8	139
38975423	NOT7-8_FAT05281	NOT7-8	82
38975424	NOT7-8_FAT05281	NOT7-8	163
38975425	NOT7-8_FAT05281	NOT7-8	118
38975426	NOT7-8_FAT05281	NOT7-8	124
38975427	NOT7-8_FAT05281	NOT7-8	119
38975428	NOT7-8_FAT05281	NOT7-8	141
38975429	NOT7-8_FAT05281	NOT7-8	165
38975430	NOT7-8_FAT05281	NOT7-8	145
38975431	NOT7-8_FAT05281	NOT7-8	108
38975432	NOT7-8_FAT05281	NOT7-8	99
38975433	NOT7-8_FAT05281	NOT7-8	119
38975434	NOT7-8_FAT05281	NOT7-8	118
38975435	NOT7-8_FAT05281	NOT7-8	139
38975436	NOT7-8_FAT05281	NOT7-8	55
38975437	NOT7-8_FAT05281	NOT7-8	148
38975438	NOT7-8_FAT05281	NOT7-8	149
38975439	NOT7-8_FAT05281	NOT7-8	87
38975440	NOT7-8_FAT05281	NOT7-8	203
38975441	NOT7-8_FAT05281	NOT7-8	97
38975442	NOT7-8_FAT05281	NOT7-8	78
38975443	NOT7-8_FAT05281	NOT7-8	68
38975444	NOT7-8_FAT05281	NOT7-8	84
38975445	NOT7-8_FAT05281	NOT7-8	128
38975446	NOT7-8_FAT05281	NOT7-8	143
38975447	NOT7-8_FAT05281	NOT7-8	191
38975448	NOT7-8_FAT05281	NOT7-8	157
38975449	NOT7-8_FAT05281	NOT7-8	69
38975450	NOT7-8_FAT05281	NOT7-8	82
38975451	NOT7-8_FAT05281	NOT7-8	196
38975452	NOT7-8_FAT05281	NOT7-8	100
38975453	NOT7-8_FAT05281	NOT7-8	180
38975454	NOT7-8_FAT05281	NOT7-8	152
38975455	NOT7-8_FAT05281	NOT7-8	100
38975456	NOT7-8_FAT05281	NOT7-8	89
38975457	NOT7-8_FAT05281	NOT7-8	305
38975458	NOT7-8_FAT05281	NOT7-8	58
38975459	NOT7-8_FAT05281	NOT7-8	142
38975460	NOT7-8_FAT05281	NOT7-8	90
38975461	NOT7-8_FAT05281	NOT7-8	77
38975462	NOT7-8_FAT05281	NOT7-8	117
38975463	NOT7-8_FAT05281	NOT7-8	117
38975464	NOT7-8_FAT05281	NOT7-8	125
38975465	NOT7-8_FAT05281	NOT7-8	79
38975466	NOT7-8_FAT05281	NOT7-8	60
38975467	NOT7-8_FAT05281	NOT7-8	108
38975468	NOT7-8_FAT05281	NOT7-8	138
38975469	NOT7-8_FAT05281	NOT7-8	98
38975470	NOT7-8_FAT05281	NOT7-8	142
38975471	NOT7-8_FAT05281	NOT7-8	97
38975472	NOT7-8_FAT05281	NOT7-8	148
38975473	NOT7-8_FAT05281	NOT7-8	127
38975474	NOT7-8_FAT05281	NOT7-8	87
38975475	NOT7-8_FAT05281	NOT7-8	155
38975476	NOT7-8_FAT05281	NOT7-8	212
38975477	NOT7-8_FAT05281	NOT7-8	72
38975478	NOT7-8_FAT05281	NOT7-8	148
38975479	NOT7-8_FAT05281	NOT7-8	130
38975480	NOT7-8_FAT05281	NOT7-8	116
38975481	NOT7-8_FAT05281	NOT7-8	91
38975482	NOT7-8_FAT05281	NOT7-8	109
38975483	NOT7-8_FAT05281	NOT7-8	69
38975484	NOT7-8_FAT05281	NOT7-8	134
38975485	NOT7-8_FAT05281	NOT7-8	75
38975486	NOT7-8_FAT05281	NOT7-8	131
38975487	NOT7-8_FAT05281	NOT7-8	116
38975488	NOT7-8_FAT05281	NOT7-8	137
38975489	NOT7-8_FAT05281	NOT7-8	127
38975490	NOT7-8_FAT05281	NOT7-8	116
38975491	NOT7-8_FAT05281	NOT7-8	106
38975492	NOT7-8_FAT05281	NOT7-8	101
38975493	NOT7-8_FAT05281	NOT7-8	158
38975494	NOT7-8_FAT05281	NOT7-8	86
38975495	NOT7-8_FAT05281	NOT7-8	90
38975496	NOT7-8_FAT05281	NOT7-8	101
38975497	NOT7-8_FAT05281	NOT7-8	136
38975498	NOT7-8_FAT05281	NOT7-8	61
38975499	NOT7-8_FAT05281	NOT7-8	208
38975500	NOT7-8_FAT05281	NOT7-8	134
38975501	NOT7-8_FAT05281	NOT7-8	132
38975502	NOT7-8_FAT05281	NOT7-8	120
38975503	NOT7-8_FAT05281	NOT7-8	104
38975504	NOT7-8_FAT05281	NOT7-8	76
38975505	NOT7-8_FAT05281	NOT7-8	84
38975506	NOT7-8_FAT05281	NOT7-8	201
38975507	NOT7-8_FAT05281	NOT7-8	77
38975508	NOT7-8_FAT05281	NOT7-8	78
38975509	NOT7-8_FAT05281	NOT7-8	87
38975510	NOT7-8_FAT05281	NOT7-8	174
38975511	NOT7-8_FAT05281	NOT7-8	113
38975512	NOT7-8_FAT05281	NOT7-8	98
38975513	NOT7-8_FAT05281	NOT7-8	75
38975514	NOT7-8_FAT05281	NOT7-8	147
38975515	NOT7-8_FAT05281	NOT7-8	116
38975516	NOT7-8_FAT05281	NOT7-8	134
38975517	NOT7-8_FAT05281	NOT7-8	68
38975518	NOT7-8_FAT05281	NOT7-8	125
38975519	NOT7-8_FAT05281	NOT7-8	135
38975520	NOT7-8_FAT05281	NOT7-8	126
38975521	NOT7-8_FAT05281	NOT7-8	120
38975522	NOT7-8_FAT05281	NOT7-8	88
38975523	NOT7-8_FAT05281	NOT7-8	78
38975524	NOT7-8_FAT05281	NOT7-8	155
38975525	NOT7-8_FAT05281	NOT7-8	120
38975526	NOT7-8_FAT05281	NOT7-8	60
38975527	NOT7-8_FAT05281	NOT7-8	148
38975528	NOT7-8_FAT05281	NOT7-8	75
38975529	NOT7-8_FAT05281	NOT7-8	77
38975530	NOT7-8_FAT05281	NOT7-8	134
38975531	NOT7-8_FAT05281	NOT7-8	116
38975532	NOT7-8_FAT05281	NOT7-8	130
38975533	NOT7-8_FAT05281	NOT7-8	188
38975534	NOT7-8_FAT05281	NOT7-8	68
38975535	NOT7-8_FAT05281	NOT7-8	100
38975536	NOT7-8_FAT05281	NOT7-8	134
38975537	NOT7-8_FAT05281	NOT7-8	120
38975538	NOT7-8_FAT05281	NOT7-8	112
38975539	NOT7-8_FAT05281	NOT7-8	132
38975540	NOT7-8_FAT05281	NOT7-8	110
38975541	NOT7-8_FAT05281	NOT7-8	72
38975542	NOT7-8_FAT05281	NOT7-8	104
38975543	NOT7-8_FAT05281	NOT7-8	111
38975544	NOT7-8_FAT05281	NOT7-8	73
38975545	NOT7-8_FAT05281	NOT7-8	123
38975546	NOT7-8_FAT05281	NOT7-8	151
38975547	NOT7-8_FAT05281	NOT7-8	90
38975548	NOT7-8_FAT05281	NOT7-8	101
38975549	NOT7-8_FAT05281	NOT7-8	68
38975550	NOT7-8_FAT05281	NOT7-8	129
38975551	NOT7-8_FAT05281	NOT7-8	81
38975552	NOT7-8_FAT05281	NOT7-8	71
38975553	NOT7-8_FAT05281	NOT7-8	78
38975554	NOT7-8_FAT05281	NOT7-8	115
38975555	NOT7-8_FAT05281	NOT7-8	72
38975556	NOT7-8_FAT05281	NOT7-8	238
38975557	NOT7-8_FAT05281	NOT7-8	89
38975558	NOT7-8_FAT05281	NOT7-8	104
38975559	NOT7-8_FAT05281	NOT7-8	153
38975560	NOT7-8_FAT05281	NOT7-8	75
38975561	NOT7-8_FAT05281	NOT7-8	116
38975562	NOT7-8_FAT05281	NOT7-8	111
38975563	NOT7-8_FAT05281	NOT7-8	81
38975564	NOT7-8_FAT05281	NOT7-8	112
38975565	NOT7-8_FAT05281	NOT7-8	143
38975566	NOT7-8_FAT05281	NOT7-8	125
38975567	NOT7-8_FAT05281	NOT7-8	131
38975568	NOT7-8_FAT05281	NOT7-8	83
38975569	NOT7-8_FAT05281	NOT7-8	94
38975570	NOT7-8_FAT05281	NOT7-8	159
38975571	NOT7-8_FAT05281	NOT7-8	108
38975572	NOT7-8_FAT05281	NOT7-8	129
38975573	NOT7-8_FAT05281	NOT7-8	134
38975574	NOT7-8_FAT05281	NOT7-8	85
38975575	NOT7-8_FAT05281	NOT7-8	110
38975576	NOT7-8_FAT05281	NOT7-8	25
38975577	NOT7-8_FAT05281	NOT7-8	47
38975578	NOT7-8_FAT05281	NOT7-8	147
38975579	NOT7-8_FAT05281	NOT7-8	95
38975580	NOT7-8_FAT05281	NOT7-8	131
38975581	NOT7-8_FAT05281	NOT7-8	115
38975582	NOT7-8_FAT05281	NOT7-8	172
38975583	NOT7-8_FAT05281	NOT7-8	119
38975584	NOT7-8_FAT05281	NOT7-8	117
38975585	NOT7-8_FAT05281	NOT7-8	130
38975586	NOT7-8_FAT05281	NOT7-8	187
38975587	NOT7-8_FAT05281	NOT7-8	151
38975588	NOT7-8_FAT05281	NOT7-8	65
38975589	NOT7-8_FAT05281	NOT7-8	130
38975590	NOT7-8_FAT05281	NOT7-8	72
38975591	NOT7-8_FAT05281	NOT7-8	105
38975592	NOT7-8_FAT05281	NOT7-8	129
38975593	NOT7-8_FAT05281	NOT7-8	98
38975594	NOT7-8_FAT05281	NOT7-8	72
38975595	NOT7-8_FAT05281	NOT7-8	109
38975596	NOT7-8_FAT05281	NOT7-8	116
38975597	NOT7-8_FAT05281	NOT7-8	100
38975598	NOT7-8_FAT05281	NOT7-8	92
38975599	NOT7-8_FAT05281	NOT7-8	157
38975600	NOT7-8_FAT05281	NOT7-8	132
38975601	NOT7-8_FAT05281	NOT7-8	36
38975602	NOT7-8_FAT05281	NOT7-8	146
38975603	NOT7-8_FAT05281	NOT7-8	85
38975604	NOT7-8_FAT05281	NOT7-8	76
38975605	NOT7-8_FAT05281	NOT7-8	70
38975606	NOT7-8_FAT05281	NOT7-8	198
38975607	NOT7-8_FAT05281	NOT7-8	147
38975608	NOT7-8_FAT05281	NOT7-8	88
38975609	NOT7-8_FAT05281	NOT7-8	81
38975610	NOT7-8_FAT05281	NOT7-8	134
38975611	NOT7-8_FAT05281	NOT7-8	118
38975612	NOT7-8_FAT05281	NOT7-8	91
38975613	NOT7-8_FAT05281	NOT7-8	100
38975614	NOT7-8_FAT05281	NOT7-8	46
38975615	NOT7-8_FAT05281	NOT7-8	130
38975616	NOT7-8_FAT05281	NOT7-8	139
38975617	NOT7-8_FAT05281	NOT7-8	128
38975618	NOT7-8_FAT05281	NOT7-8	194
38975619	NOT7-8_FAT05281	NOT7-8	242
38975620	NOT7-8_FAT05281	NOT7-8	127
38975621	NOT7-8_FAT05281	NOT7-8	75
38975622	NOT7-8_FAT05281	NOT7-8	94
38975623	NOT7-8_FAT05281	NOT7-8	120
38975624	NOT7-8_FAT05281	NOT7-8	101
38975625	NOT7-8_FAT05281	NOT7-8	126
38975626	NOT7-8_FAT05281	NOT7-8	133
38975627	NOT7-8_FAT05281	NOT7-8	97
38975628	NOT7-8_FAT05281	NOT7-8	115
38975629	NOT7-8_FAT05281	NOT7-8	102
38975630	NOT7-8_FAT05281	NOT7-8	188
38975631	NOT7-8_FAT05281	NOT7-8	118
38975632	NOT7-8_FAT05281	NOT7-8	94
38975633	NOT7-8_FAT05281	NOT7-8	141
38975634	NOT7-8_FAT05281	NOT7-8	123
38975635	NOT7-8_FAT05281	NOT7-8	77
38975636	NOT7-8_FAT05281	NOT7-8	137
38975637	NOT7-8_FAT05281	NOT7-8	120
38975638	NOT7-8_FAT05281	NOT7-8	120
38975639	NOT7-8_FAT05281	NOT7-8	164
38975640	NOT7-8_FAT05281	NOT7-8	49
38975641	NOT7-8_FAT05281	NOT7-8	106
38975642	NOT7-8_FAT05281	NOT7-8	92
38975643	NOT7-8_FAT05281	NOT7-8	7
38975644	NOT7-8_FAT05281	NOT7-8	114
38975645	NOT7-8_FAT05281	NOT7-8	134
38975646	NOT7-8_FAT05281	NOT7-8	114
38975647	NOT7-8_FAT05281	NOT7-8	77
38975648	NOT7-8_FAT05281	NOT7-8	122
38975649	NOT7-8_FAT05281	NOT7-8	135
38975650	NOT7-8_FAT05281	NOT7-8	192
38975651	NOT7-8_FAT05281	NOT7-8	139
38975652	NOT7-8_FAT05281	NOT7-8	125
38975653	NOT7-8_FAT05281	NOT7-8	60
38975654	NOT7-8_FAT05281	NOT7-8	82
38975655	NOT7-8_FAT05281	NOT7-8	158
38975656	NOT7-8_FAT05281	NOT7-8	90
38975657	NOT7-8_FAT05281	NOT7-8	112
38975658	NOT7-8_FAT05281	NOT7-8	148
38975659	NOT7-8_FAT05281	NOT7-8	117
38975660	NOT7-8_FAT05281	NOT7-8	70
38975661	NOT7-8_FAT05281	NOT7-8	181
38975662	NOT7-8_FAT05281	NOT7-8	70
38975663	NOT7-8_FAT05281	NOT7-8	159
38975664	NOT7-8_FAT05281	NOT7-8	86
38975665	NOT7-8_FAT05281	NOT7-8	99
38975666	NOT7-8_FAT05281	NOT7-8	60
38975667	NOT7-8_FAT05281	NOT7-8	128
38975668	NOT7-8_FAT05281	NOT7-8	73
38975669	NOT7-8_FAT05281	NOT7-8	175
38975670	NOT7-8_FAT05281	NOT7-8	108
38975671	NOT7-8_FAT05281	NOT7-8	65
38975672	NOT7-8_FAT05281	NOT7-8	86
38975673	NOT7-8_FAT05281	NOT7-8	105
38975674	NOT7-8_FAT05281	NOT7-8	99
38975675	NOT7-8_FAT05281	NOT7-8	115
38975676	NOT7-8_FAT05281	NOT7-8	150
38975677	NOT7-8_FAT05281	NOT7-8	42
38975678	NOT7-8_FAT05281	NOT7-8	69
38975679	NOT7-8_FAT05281	NOT7-8	114
38975680	NOT7-8_FAT05281	NOT7-8	114
38975681	NOT7-8_FAT05281	NOT7-8	102
38975682	NOT7-8_FAT05281	NOT7-8	85
38975683	NOT7-8_FAT05281	NOT7-8	204
38975684	NOT7-8_FAT05281	NOT7-8	182
38975685	NOT7-8_FAT05281	NOT7-8	88
38975686	NOT7-8_FAT05281	NOT7-8	104
38975687	NOT7-8_FAT05281	NOT7-8	90
38975688	NOT7-8_FAT05281	NOT7-8	120
38975689	NOT7-8_FAT05281	NOT7-8	117
38975690	NOT7-8_FAT05281	NOT7-8	109
38975691	NOT7-8_FAT05281	NOT7-8	117
38975692	NOT7-8_FAT05281	NOT7-8	117
38975693	NOT7-8_FAT05281	NOT7-8	128
38975694	NOT7-8_FAT05281	NOT7-8	112
38975695	NOT7-8_FAT05281	NOT7-8	130
38975696	NOT7-8_FAT05281	NOT7-8	120
38975697	NOT7-8_FAT05281	NOT7-8	68
38975698	NOT7-8_FAT05281	NOT7-8	67
38975699	NOT7-8_FAT05281	NOT7-8	58
38975700	NOT7-8_FAT05281	NOT7-8	76
38975701	NOT7-8_FAT05281	NOT7-8	108
38975702	NOT7-8_FAT05281	NOT7-8	89
38975703	NOT7-8_FAT05281	NOT7-8	43
38975704	NOT7-8_FAT05281	NOT7-8	70
38975705	NOT7-8_FAT05281	NOT7-8	66
38975706	NOT7-8_FAT05281	NOT7-8	117
38975707	NOT7-8_FAT05281	NOT7-8	112
38975708	NOT7-8_FAT05281	NOT7-8	97
38975709	NOT7-8_FAT05281	NOT7-8	116
38975710	NOT7-8_FAT05281	NOT7-8	80
38975711	NOT7-8_FAT05281	NOT7-8	185
38975712	NOT7-8_FAT05281	NOT7-8	104
38975713	NOT7-8_FAT05281	NOT7-8	118
38975714	NOT7-8_FAT05281	NOT7-8	40
38975715	NOT7-8_FAT05281	NOT7-8	153
38975716	NOT7-8_FAT05281	NOT7-8	148
38975717	NOT7-8_FAT05281	NOT7-8	91
38975718	NOT7-8_FAT05281	NOT7-8	118
38975719	NOT7-8_FAT05281	NOT7-8	79
38975720	NOT7-8_FAT05281	NOT7-8	114
38975721	NOT7-8_FAT05281	NOT7-8	137
38975722	NOT7-8_FAT05281	NOT7-8	166
38975723	NOT7-8_FAT05281	NOT7-8	123
38975724	NOT7-8_FAT05281	NOT7-8	106
38975725	NOT7-8_FAT05281	NOT7-8	84
38975726	NOT7-8_FAT05281	NOT7-8	153
38975727	NOT7-8_FAT05281	NOT7-8	174
38975728	NOT7-8_FAT05281	NOT7-8	120
38975729	NOT7-8_FAT05281	NOT7-8	87
38975730	NOT7-8_FAT05281	NOT7-8	142
38975731	NOT7-8_FAT05281	NOT7-8	102
38975732	NOT7-8_FAT05281	NOT7-8	170
38975733	NOT7-8_FAT05281	NOT7-8	149
38975734	NOT7-8_FAT05281	NOT7-8	106
38975735	NOT7-8_FAT05281	NOT7-8	171
38975736	NOT7-8_FAT05281	NOT7-8	100
38975737	NOT7-8_FAT05281	NOT7-8	56
38975738	NOT7-8_FAT05281	NOT7-8	91
38975739	NOT7-8_FAT05281	NOT7-8	202
38975740	NOT7-8_FAT05281	NOT7-8	125
38975741	NOT7-8_FAT05281	NOT7-8	133
38975742	NOT7-8_FAT05281	NOT7-8	78
38975743	NOT7-8_FAT05281	NOT7-8	104
38975744	NOT7-8_FAT05281	NOT7-8	177
38975745	NOT7-8_FAT05281	NOT7-8	55
38975746	NOT7-8_FAT05281	NOT7-8	66
38975747	NOT7-8_FAT05281	NOT7-8	57
38975748	NOT7-8_FAT05281	NOT7-8	115
38975749	NOT7-8_FAT05281	NOT7-8	136
38975750	NOT7-8_FAT05281	NOT7-8	62
38975751	NOT7-8_FAT05281	NOT7-8	116
38975752	NOT7-8_FAT05281	NOT7-8	53
38975753	NOT7-8_FAT05281	NOT7-8	117
38975754	NOT7-8_FAT05281	NOT7-8	130
38975755	NOT7-8_FAT05281	NOT7-8	107
38975756	NOT7-8_FAT05281	NOT7-8	88
38975757	NOT7-8_FAT05281	NOT7-8	187
38975758	NOT7-8_FAT05281	NOT7-8	75
38975759	NOT7-8_FAT05281	NOT7-8	82
38975760	NOT7-8_FAT05281	NOT7-8	120
38975761	NOT7-8_FAT05281	NOT7-8	68
38975762	NOT7-8_FAT05281	NOT7-8	107
38975763	NOT7-8_FAT05281	NOT7-8	70
38975764	NOT7-8_FAT05281	NOT7-8	142
38975765	NOT7-8_FAT05281	NOT7-8	78
38975766	NOT7-8_FAT05281	NOT7-8	146
38975767	NOT7-8_FAT05281	NOT7-8	115
38975768	NOT7-8_FAT05281	NOT7-8	99
38975769	NOT7-8_FAT05281	NOT7-8	180
38975770	NOT7-8_FAT05281	NOT7-8	166
38975771	NOT7-8_FAT05281	NOT7-8	139
38975772	NOT7-8_FAT05281	NOT7-8	202
38975773	NOT7-8_FAT05281	NOT7-8	161
38975774	NOT7-8_FAT05281	NOT7-8	119
38975775	NOT7-8_FAT05281	NOT7-8	133
38975776	NOT7-8_FAT05281	NOT7-8	121
38975777	NOT7-8_FAT05281	NOT7-8	109
38975778	NOT7-8_FAT05281	NOT7-8	69
38975779	NOT7-8_FAT05281	NOT7-8	81
38975780	NOT7-8_FAT05281	NOT7-8	119
38975781	NOT7-8_FAT05281	NOT7-8	132
38975782	NOT7-8_FAT05281	NOT7-8	96
38975783	NOT7-8_FAT05281	NOT7-8	92
38975784	NOT7-8_FAT05281	NOT7-8	133
38975785	NOT7-8_FAT05281	NOT7-8	120
38975786	NOT7-8_FAT05281	NOT7-8	77
38975787	NOT7-8_FAT05281	NOT7-8	95
38975788	NOT7-8_FAT05281	NOT7-8	95
38975789	NOT7-8_FAT05281	NOT7-8	107
38975790	NOT7-8_FAT05281	NOT7-8	104
38975791	NOT7-8_FAT05281	NOT7-8	81
38975792	NOT7-8_FAT05281	NOT7-8	83
38975793	NOT7-8_FAT05281	NOT7-8	67
38975794	NOT7-8_FAT05281	NOT7-8	130
38975795	NOT7-8_FAT05281	NOT7-8	127
38975796	NOT7-8_FAT05281	NOT7-8	89
38975797	NOT7-8_FAT05281	NOT7-8	176
38975798	NOT7-8_FAT05281	NOT7-8	138
38975799	NOT7-8_FAT05281	NOT7-8	130
38975800	NOT7-8_FAT05281	NOT7-8	152
38975801	NOT7-8_FAT05281	NOT7-8	55
38975802	NOT7-8_FAT05281	NOT7-8	152
38975803	NOT7-8_FAT05281	NOT7-8	150
38975804	NOT7-8_FAT05281	NOT7-8	129
38975805	NOT7-8_FAT05281	NOT7-8	111
38975806	NOT7-8_FAT05281	NOT7-8	88
38975807	NOT7-8_FAT05281	NOT7-8	138
38975808	NOT7-8_FAT05281	NOT7-8	30
38975809	NOT7-8_FAT05281	NOT7-8	70
38975810	NOT7-8_FAT05281	NOT7-8	180
38975811	NOT7-8_FAT05281	NOT7-8	92
38975812	NOT7-8_FAT05281	NOT7-8	196
38975813	NOT7-8_FAT05281	NOT7-8	90
38975814	NOT7-8_FAT05281	NOT7-8	138
38975815	NOT7-8_FAT05281	NOT7-8	146
38975816	NOT7-8_FAT05281	NOT7-8	131
38975817	NOT7-8_FAT05281	NOT7-8	142
38975818	NOT7-8_FAT05281	NOT7-8	91
38975819	NOT7-8_FAT05281	NOT7-8	84
38975820	NOT7-8_FAT05281	NOT7-8	130
38975821	NOT7-8_FAT05281	NOT7-8	71
38975822	NOT7-8_FAT05281	NOT7-8	126
38975823	NOT7-8_FAT05281	NOT7-8	146
38975824	NOT7-8_FAT05281	NOT7-8	166
38975825	NOT7-8_FAT05281	NOT7-8	137
38975826	NOT7-8_FAT05281	NOT7-8	119
38975827	NOT7-8_FAT05281	NOT7-8	127
38975828	NOT7-8_FAT05281	NOT7-8	113
38975829	NOT7-8_FAT05281	NOT7-8	141
38975830	NOT7-8_FAT05281	NOT7-8	87
38975831	NOT7-8_FAT05281	NOT7-8	95
38975832	NOT7-8_FAT05281	NOT7-8	121
38975833	NOT7-8_FAT05281	NOT7-8	80
38975834	NOT7-8_FAT05281	NOT7-8	119
38975835	NOT7-8_FAT05281	NOT7-8	122
38975836	NOT7-8_FAT05281	NOT7-8	98
38975837	NOT7-8_FAT05281	NOT7-8	140
38975838	NOT7-8_FAT05281	NOT7-8	70
38975839	NOT7-8_FAT05281	NOT7-8	157
38975840	NOT7-8_FAT05281	NOT7-8	58
38975841	NOT7-8_FAT05281	NOT7-8	138
38975842	NOT7-8_FAT05281	NOT7-8	111
38975843	NOT7-8_FAT05281	NOT7-8	44
38975844	NOT7-8_FAT05281	NOT7-8	126
38975845	NOT7-8_FAT05281	NOT7-8	165
38975846	NOT7-8_FAT05281	NOT7-8	53
38975847	NOT7-8_FAT05281	NOT7-8	118
38975848	NOT7-8_FAT05281	NOT7-8	55
38975849	NOT7-8_FAT05281	NOT7-8	153
38975850	NOT7-8_FAT05281	NOT7-8	114
38975851	NOT7-8_FAT05281	NOT7-8	36
38975852	NOT7-8_FAT05281	NOT7-8	91
38975853	NOT7-8_FAT05281	NOT7-8	84
38975854	NOT7-8_FAT05281	NOT7-8	165
38975855	NOT7-8_FAT05281	NOT7-8	93
38975856	NOT7-8_FAT05281	NOT7-8	131
38975857	NOT7-8_FAT05281	NOT7-8	147
38975858	NOT7-8_FAT05281	NOT7-8	123
38975859	NOT7-8_FAT05281	NOT7-8	101
38975860	NOT7-8_FAT05281	NOT7-8	68
38975861	NOT7-8_FAT05281	NOT7-8	119
38975862	NOT7-8_FAT05281	NOT7-8	132
38975863	NOT7-8_FAT05281	NOT7-8	119
38975864	NOT7-8_FAT05281	NOT7-8	42
38975865	NOT7-8_FAT05281	NOT7-8	74
38975866	NOT7-8_FAT05281	NOT7-8	123
38975867	NOT7-8_FAT05281	NOT7-8	75
38975868	NOT7-8_FAT05281	NOT7-8	154
38975869	NOT7-8_FAT05281	NOT7-8	118
38975870	NOT7-8_FAT05281	NOT7-8	87
38975871	NOT7-8_FAT05281	NOT7-8	155
38975872	NOT7-8_FAT05281	NOT7-8	111
38975873	NOT7-8_FAT05281	NOT7-8	78
38975874	NOT7-8_FAT05281	NOT7-8	122
38975875	NOT7-8_FAT05281	NOT7-8	154
38975876	NOT7-8_FAT05281	NOT7-8	52
38975877	NOT7-8_FAT05281	NOT7-8	117
38975878	NOT7-8_FAT05281	NOT7-8	81
38975879	NOT7-8_FAT05281	NOT7-8	92
38975880	NOT7-8_FAT05281	NOT7-8	111
38975881	NOT7-8_FAT05281	NOT7-8	62
38975882	NOT7-8_FAT05281	NOT7-8	85
38975883	NOT7-8_FAT05281	NOT7-8	135
38975884	NOT7-8_FAT05281	NOT7-8	102
38975885	NOT7-8_FAT05281	NOT7-8	136
38975886	NOT7-8_FAT05281	NOT7-8	104
38975887	NOT7-8_FAT05281	NOT7-8	88
38975888	NOT7-8_FAT05281	NOT7-8	131
38975889	NOT7-8_FAT05281	NOT7-8	118
38975890	NOT7-8_FAT05281	NOT7-8	152
38975891	NOT7-8_FAT05281	NOT7-8	103
38975892	NOT7-8_FAT05281	NOT7-8	178
38975893	NOT7-8_FAT05281	NOT7-8	149
38975894	NOT7-8_FAT05281	NOT7-8	42
38975895	NOT7-8_FAT05281	NOT7-8	77
38975896	NOT7-8_FAT05281	NOT7-8	104
38975897	NOT7-8_FAT05281	NOT7-8	137
38975898	NOT7-8_FAT05281	NOT7-8	102
38975899	NOT7-8_FAT05281	NOT7-8	216
38975900	NOT7-8_FAT05281	NOT7-8	136
38975901	NOT7-8_FAT05281	NOT7-8	86
38975902	NOT7-8_FAT05281	NOT7-8	112
38975903	NOT7-8_FAT05281	NOT7-8	110
38975904	NOT7-8_FAT05281	NOT7-8	79
38975905	NOT7-8_FAT05281	NOT7-8	141
38975906	NOT7-8_FAT05281	NOT7-8	126
38975907	NOT7-8_FAT05281	NOT7-8	98
38975908	NOT7-8_FAT05281	NOT7-8	77
38975909	NOT7-8_FAT05281	NOT7-8	131
38975910	NOT7-8_FAT05281	NOT7-8	84
38975911	NOT7-8_FAT05281	NOT7-8	146
38975912	NOT7-8_FAT05281	NOT7-8	196
38975913	NOT7-8_FAT05281	NOT7-8	56
38975914	NOT7-8_FAT05281	NOT7-8	107
38975915	NOT7-8_FAT05281	NOT7-8	197
38975916	NOT7-8_FAT05281	NOT7-8	80
38975917	NOT7-8_FAT05281	NOT7-8	102
38975918	NOT7-8_FAT05281	NOT7-8	111
38975919	NOT7-8_FAT05281	NOT7-8	43
38975920	NOT7-8_FAT05281	NOT7-8	79
38975921	NOT7-8_FAT05281	NOT7-8	99
38975922	NOT7-8_FAT05281	NOT7-8	101
38975923	NOT7-8_FAT05281	NOT7-8	86
38975924	NOT7-8_FAT05281	NOT7-8	108
38975925	NOT7-8_FAT05281	NOT7-8	247
38975926	NOT7-8_FAT05281	NOT7-8	122
38975927	NOT7-8_FAT05281	NOT7-8	131
38975928	NOT7-8_FAT05281	NOT7-8	186
38975929	NOT7-8_FAT05281	NOT7-8	172
38975930	NOT7-8_FAT05281	NOT7-8	72
38975931	NOT7-8_FAT05281	NOT7-8	152
38975932	NOT7-8_FAT05281	NOT7-8	90
38975933	NOT7-8_FAT05281	NOT7-8	111
38975934	NOT7-8_FAT05281	NOT7-8	104
38975935	NOT7-8_FAT05281	NOT7-8	149
38975936	NOT7-8_FAT05281	NOT7-8	93
38975937	NOT7-8_FAT05281	NOT7-8	88
38975938	NOT7-8_FAT05281	NOT7-8	137
38975939	NOT7-8_FAT05281	NOT7-8	121
38975940	NOT7-8_FAT05281	NOT7-8	137
38975941	NOT7-8_FAT05281	NOT7-8	88
38975942	NOT7-8_FAT05281	NOT7-8	107
38975943	NOT7-8_FAT05281	NOT7-8	97
38975944	NOT7-8_FAT05281	NOT7-8	105
38975945	NOT7-8_FAT05281	NOT7-8	110
38975946	NOT7-8_FAT05281	NOT7-8	173
38975947	NOT7-8_FAT05281	NOT7-8	107
38975948	NOT7-8_FAT05281	NOT7-8	127
38975949	NOT7-8_FAT05281	NOT7-8	116
38975950	NOT7-8_FAT05281	NOT7-8	35
38975951	NOT7-8_FAT05281	NOT7-8	150
38975952	NOT7-8_FAT05281	NOT7-8	117
38975953	NOT7-8_FAT05281	NOT7-8	145
38975954	NOT7-8_FAT05281	NOT7-8	139
38975955	NOT7-8_FAT05281	NOT7-8	121
38975956	NOT7-8_FAT05281	NOT7-8	102
38975957	NOT7-8_FAT05281	NOT7-8	94
38975958	NOT7-8_FAT05281	NOT7-8	115
38975959	NOT7-8_FAT05281	NOT7-8	120
38975960	NOT7-8_FAT05281	NOT7-8	78
38975961	NOT7-8_FAT05281	NOT7-8	86
38975962	NOT7-8_FAT05281	NOT7-8	126
38975963	NOT7-8_FAT05281	NOT7-8	11
38975964	NOT7-8_FAT05281	NOT7-8	164
38975965	NOT7-8_FAT05281	NOT7-8	48
38975966	NOT7-8_FAT05281	NOT7-8	78
38975967	NOT7-8_FAT05281	NOT7-8	63
38975968	NOT7-8_FAT05281	NOT7-8	59
38975969	NOT7-8_FAT05281	NOT7-8	83
38975970	NOT7-8_FAT05281	NOT7-8	104
38975971	NOT7-8_FAT05281	NOT7-8	108
38975972	NOT7-8_FAT05281	NOT7-8	145
38975973	NOT7-8_FAT05281	NOT7-8	105
38975974	NOT7-8_FAT05281	NOT7-8	125
38975975	NOT7-8_FAT05281	NOT7-8	128
38975976	NOT7-8_FAT05281	NOT7-8	54
38975977	NOT7-8_FAT05281	NOT7-8	80
38975978	NOT7-8_FAT05281	NOT7-8	73
38975979	NOT7-8_FAT05281	NOT7-8	189
38975980	NOT7-8_FAT05281	NOT7-8	129
38975981	NOT7-8_FAT05281	NOT7-8	109
38975982	NOT7-8_FAT05281	NOT7-8	120
38975983	NOT7-8_FAT05281	NOT7-8	123
38975984	NOT7-8_FAT05281	NOT7-8	91
38975985	NOT7-8_FAT05281	NOT7-8	109
38975986	NOT7-8_FAT05281	NOT7-8	113
38975987	NOT7-8_FAT05281	NOT7-8	66
38975988	NOT7-8_FAT05281	NOT7-8	131
38975989	NOT7-8_FAT05281	NOT7-8	149
38975990	NOT7-8_FAT05281	NOT7-8	224
38975991	NOT7-8_FAT05281	NOT7-8	96
38975992	NOT7-8_FAT05281	NOT7-8	218
38975993	NOT7-8_FAT05281	NOT7-8	97
38975994	NOT7-8_FAT05281	NOT7-8	119
38975995	NOT7-8_FAT05281	NOT7-8	110
38975996	NOT7-8_FAT05281	NOT7-8	91
38975997	NOT7-8_FAT05281	NOT7-8	88
38975998	NOT7-8_FAT05281	NOT7-8	75
38975999	NOT7-8_FAT05281	NOT7-8	74
38976000	NOT7-8_FAT05281	NOT7-8	104
38976001	NOT7-8_FAT05281	NOT7-8	46
38976002	NOT7-8_FAT05281	NOT7-8	153
38976003	NOT7-8_FAT05281	NOT7-8	89
38976004	NOT7-8_FAT05281	NOT7-8	126
38976005	NOT7-8_FAT05281	NOT7-8	74
38976006	NOT7-8_FAT05281	NOT7-8	104
38976007	NOT7-8_FAT05281	NOT7-8	45
38976008	NOT7-8_FAT05281	NOT7-8	97
38976009	NOT7-8_FAT05281	NOT7-8	54
38976010	NOT7-8_FAT05281	NOT7-8	151
38976011	NOT7-8_FAT05281	NOT7-8	96
38976012	NOT7-8_FAT05281	NOT7-8	135
38976013	NOT7-8_FAT05281	NOT7-8	8
38976014	NOT7-8_FAT05281	NOT7-8	114
38976015	NOT7-8_FAT05281	NOT7-8	86
38976016	NOT7-8_FAT05281	NOT7-8	76
38976017	NOT7-8_FAT05281	NOT7-8	126
38976018	NOT7-8_FAT05281	NOT7-8	69
38976019	NOT7-8_FAT05281	NOT7-8	66
38976020	NOT7-8_FAT05281	NOT7-8	56
38976021	NOT7-8_FAT05281	NOT7-8	72
38976022	NOT7-8_FAT05281	NOT7-8	79
38976023	NOT7-8_FAT05281	NOT7-8	88
38976024	NOT7-8_FAT05281	NOT7-8	43
38976025	NOT7-8_FAT05281	NOT7-8	66
38976026	NOT7-8_FAT05281	NOT7-8	163
38976027	NOT7-8_FAT05281	NOT7-8	74
38976028	NOT7-8_FAT05281	NOT7-8	108
38976029	NOT7-8_FAT05281	NOT7-8	87
38976030	NOT7-8_FAT05281	NOT7-8	11
38976031	NOT7-8_FAT05281	NOT7-8	98
38976032	NOT7-8_FAT05281	NOT7-8	57
38976033	NOT7-8_FAT05281	NOT7-8	178
38976034	NOT7-8_FAT05281	NOT7-8	89
38976035	NOT7-8_FAT05281	NOT7-8	177
38976036	NOT7-8_FAT05281	NOT7-8	78
38976037	NOT7-8_FAT05281	NOT7-8	119
38976038	NOT7-8_FAT05281	NOT7-8	118
38976039	NOT7-8_FAT05281	NOT7-8	81
38976040	NOT7-8_FAT05281	NOT7-8	126
38976041	NOT7-8_FAT05281	NOT7-8	126
38976042	NOT7-8_FAT05281	NOT7-8	91
38976043	NOT7-8_FAT05281	NOT7-8	110
38976044	NOT7-8_FAT05281	NOT7-8	153
38976045	NOT7-8_FAT05281	NOT7-8	164
38976046	NOT7-8_FAT05281	NOT7-8	73
38976047	NOT7-8_FAT05281	NOT7-8	169
38976048	NOT7-8_FAT05281	NOT7-8	81
38976049	NOT7-8_FAT05281	NOT7-8	51
38976050	NOT7-8_FAT05281	NOT7-8	101
38976051	NOT7-8_FAT05281	NOT7-8	74
38976052	NOT7-8_FAT05281	NOT7-8	127
38976053	NOT7-8_FAT05281	NOT7-8	86
38976054	NOT7-8_FAT05281	NOT7-8	65
38976055	NOT7-8_FAT05281	NOT7-8	62
38976056	NOT7-8_FAT05281	NOT7-8	200
38976057	NOT7-8_FAT05281	NOT7-8	157
38976058	NOT7-8_FAT05281	NOT7-8	120
38976059	NOT7-8_FAT05281	NOT7-8	125
38976060	NOT7-8_FAT05281	NOT7-8	69
38976061	NOT7-8_FAT05281	NOT7-8	131
38976062	NOT7-8_FAT05281	NOT7-8	101
38976063	NOT7-8_FAT05281	NOT7-8	91
38976064	NOT7-8_FAT05281	NOT7-8	85
38976065	NOT7-8_FAT05281	NOT7-8	125
38976066	NOT7-8_FAT05281	NOT7-8	103
38976067	NOT7-8_FAT05281	NOT7-8	110
38976068	NOT7-8_FAT05281	NOT7-8	73
38976069	NOT7-8_FAT05281	NOT7-8	108
38976070	NOT7-8_FAT05281	NOT7-8	147
38976071	NOT7-8_FAT05281	NOT7-8	66
38976072	NOT7-8_FAT05281	NOT7-8	91
38976073	NOT7-8_FAT05281	NOT7-8	137
38976074	NOT7-8_FAT05281	NOT7-8	11
38976075	NOT7-8_FAT05281	NOT7-8	81
38976076	NOT7-8_FAT05281	NOT7-8	75
38976077	NOT7-8_FAT05281	NOT7-8	82
38976078	NOT7-8_FAT05281	NOT7-8	10
38976079	NOT7-8_FAT05281	NOT7-8	82
38976080	NOT7-8_FAT05281	NOT7-8	88
38976081	NOT7-8_FAT05281	NOT7-8	110
38976082	NOT7-8_FAT05281	NOT7-8	85
38976083	NOT7-8_FAT05281	NOT7-8	78
38976084	NOT7-8_FAT05281	NOT7-8	86
38976085	NOT7-8_FAT05281	NOT7-8	37
38976086	NOT7-8_FAT05281	NOT7-8	124
38976087	NOT7-8_FAT05281	NOT7-8	66
38976088	NOT7-8_FAT05281	NOT7-8	167
38976089	NOT7-8_FAT05281	NOT7-8	107
38976090	NOT7-8_FAT05281	NOT7-8	80
38976091	NOT7-8_FAT05281	NOT7-8	66
38976092	NOT7-8_FAT05281	NOT7-8	108
38976093	NOT7-8_FAT05281	NOT7-8	93
38976094	NOT7-8_FAT05281	NOT7-8	153
38976095	NOT7-8_FAT05281	NOT7-8	155
38976096	NOT7-8_FAT05281	NOT7-8	110
38976097	NOT7-8_FAT05281	NOT7-8	154
38976098	NOT7-8_FAT05281	NOT7-8	129
38976099	NOT7-8_FAT05281	NOT7-8	92
38976100	NOT7-8_FAT05281	NOT7-8	119
38976101	NOT7-8_FAT05281	NOT7-8	62
38976102	NOT7-8_FAT05281	NOT7-8	36
38976103	NOT7-8_FAT05281	NOT7-8	98
38976104	NOT7-8_FAT05281	NOT7-8	38
38976105	NOT7-8_FAT05281	NOT7-8	89
38976106	NOT7-8_FAT05281	NOT7-8	137
38976107	NOT7-8_FAT05281	NOT7-8	79
38976108	NOT7-8_FAT05281	NOT7-8	94
38976109	NOT7-8_FAT05281	NOT7-8	168
38976110	NOT7-8_FAT05281	NOT7-8	80
38976111	NOT7-8_FAT05281	NOT7-8	81
38976112	NOT7-8_FAT05281	NOT7-8	66
38976113	NOT7-8_FAT05281	NOT7-8	90
38976114	NOT7-8_FAT05281	NOT7-8	105
38976115	NOT7-8_FAT05281	NOT7-8	56
38976116	NOT7-8_FAT05281	NOT7-8	62
38976117	NOT7-8_FAT05281	NOT7-8	113
38976118	NOT7-8_FAT05281	NOT7-8	103
38976119	NOT7-8_FAT05281	NOT7-8	181
38976120	NOT7-8_FAT05281	NOT7-8	100
38976121	NOT7-8_FAT05281	NOT7-8	196
38976122	NOT7-8_FAT05281	NOT7-8	95
38976123	NOT7-8_FAT05281	NOT7-8	85
38976124	NOT7-8_FAT05281	NOT7-8	48
38976125	NOT7-8_FAT05281	NOT7-8	99
38976126	NOT7-8_FAT05281	NOT7-8	113
38976127	NOT7-8_FAT05281	NOT7-8	66
38976128	NOT7-8_FAT05281	NOT7-8	237
38976129	NOT7-8_FAT05281	NOT7-8	124
38976130	NOT7-8_FAT05281	NOT7-8	133
38976131	NOT7-8_FAT05281	NOT7-8	78
38976132	NOT7-8_FAT05281	NOT7-8	92
38976133	NOT7-8_FAT05281	NOT7-8	78
38976134	NOT7-8_FAT05281	NOT7-8	122
38976135	NOT7-8_FAT05281	NOT7-8	148
38976136	NOT7-8_FAT05281	NOT7-8	186
38976137	NOT7-8_FAT05281	NOT7-8	132
38976138	NOT7-8_FAT05281	NOT7-8	56
38976139	NOT7-8_FAT05281	NOT7-8	220
38976140	NOT7-8_FAT05281	NOT7-8	108
38976141	NOT7-8_FAT05281	NOT7-8	89
38976142	NOT7-8_FAT05281	NOT7-8	221
38976143	NOT7-8_FAT05281	NOT7-8	127
38976144	NOT7-8_FAT05281	NOT7-8	138
38976145	NOT7-8_FAT05281	NOT7-8	117
38976146	NOT7-8_FAT05281	NOT7-8	109
38976147	NOT7-8_FAT05281	NOT7-8	98
38976148	NOT7-8_FAT05281	NOT7-8	128
38976149	NOT7-8_FAT05281	NOT7-8	96
38976150	NOT7-8_FAT05281	NOT7-8	157
38976151	NOT7-8_FAT05281	NOT7-8	56
38976152	NOT7-8_FAT05281	NOT7-8	134
38976153	NOT7-8_FAT05281	NOT7-8	150
38976154	NOT7-8_FAT05281	NOT7-8	99
38976155	NOT7-8_FAT05281	NOT7-8	64
38976156	NOT7-8_FAT05281	NOT7-8	147
38976157	NOT7-8_FAT05281	NOT7-8	75
38976158	NOT7-8_FAT05281	NOT7-8	105
38976159	NOT7-8_FAT05281	NOT7-8	132
38976160	NOT7-8_FAT05281	NOT7-8	58
38976161	NOT7-8_FAT05281	NOT7-8	78
38976162	NOT7-8_FAT05281	NOT7-8	135
38976163	NOT7-8_FAT05281	NOT7-8	105
38976164	NOT7-8_FAT05281	NOT7-8	133
38976165	NOT7-8_FAT05281	NOT7-8	122
38976166	NOT7-8_FAT05281	NOT7-8	189
38976167	NOT7-8_FAT05281	NOT7-8	134
38976168	NOT7-8_FAT05281	NOT7-8	94
38976169	NOT7-8_FAT05281	NOT7-8	126
38976170	NOT7-8_FAT05281	NOT7-8	99
38976171	NOT7-8_FAT05281	NOT7-8	181
38976172	NOT7-8_FAT05281	NOT7-8	158
38976173	NOT7-8_FAT05281	NOT7-8	121
38976174	NOT7-8_FAT05281	NOT7-8	93
38976175	NOT7-8_FAT05281	NOT7-8	124
38976176	NOT7-8_FAT05281	NOT7-8	202
38976177	NOT7-8_FAT05281	NOT7-8	121
38976178	NOT7-8_FAT05281	NOT7-8	182
38976179	NOT7-8_FAT05281	NOT7-8	69
38976180	NOT7-8_FAT05281	NOT7-8	106
38976181	NOT7-8_FAT05281	NOT7-8	65
38976182	NOT7-8_FAT05281	NOT7-8	90
38976183	NOT7-8_FAT05281	NOT7-8	89
38976184	NOT7-8_FAT05281	NOT7-8	92
38976185	NOT7-8_FAT05281	NOT7-8	143
38976186	NOT7-8_FAT05281	NOT7-8	79
38976187	NOT7-8_FAT05281	NOT7-8	132
38976188	NOT7-8_FAT05281	NOT7-8	82
38976189	NOT7-8_FAT05281	NOT7-8	181
38976190	NOT7-8_FAT05281	NOT7-8	64
38976191	NOT7-8_FAT05281	NOT7-8	201
38976192	NOT7-8_FAT05281	NOT7-8	131
38976193	NOT7-8_FAT05281	NOT7-8	66
38976194	NOT7-8_FAT05281	NOT7-8	167
38976195	NOT7-8_FAT05281	NOT7-8	77
38976196	NOT7-8_FAT05281	NOT7-8	75
38976197	NOT7-8_FAT05281	NOT7-8	72
38976198	NOT7-8_FAT05281	NOT7-8	185
38976199	NOT7-8_FAT05281	NOT7-8	77
38976200	NOT7-8_FAT05281	NOT7-8	136
38976201	NOT7-8_FAT05281	NOT7-8	80
38976202	NOT7-8_FAT05281	NOT7-8	75
38976203	NOT7-8_FAT05281	NOT7-8	202
38976204	NOT7-8_FAT05281	NOT7-8	64
38976205	NOT7-8_FAT05281	NOT7-8	106
38976206	NOT7-8_FAT05281	NOT7-8	105
38976207	NOT7-8_FAT05281	NOT7-8	133
38976208	NOT7-8_FAT05281	NOT7-8	98
38976209	NOT7-8_FAT05281	NOT7-8	97
38976210	NOT7-8_FAT05281	NOT7-8	99
38976211	NOT7-8_FAT05281	NOT7-8	90
38976212	NOT7-8_FAT05281	NOT7-8	84
38976213	NOT7-8_FAT05281	NOT7-8	92
38976214	NOT7-8_FAT05281	NOT7-8	100
38976215	NOT7-8_FAT05281	NOT7-8	91
38976216	NOT7-8_FAT05281	NOT7-8	78
38976217	NOT7-8_FAT05281	NOT7-8	105
38976218	NOT7-8_FAT05281	NOT7-8	114
38976219	NOT7-8_FAT05281	NOT7-8	129
38976220	NOT7-8_FAT05281	NOT7-8	98
38976221	NOT7-8_FAT05281	NOT7-8	124
38976222	NOT7-8_FAT05281	NOT7-8	104
38976223	NOT7-8_FAT05281	NOT7-8	108
38976224	NOT7-8_FAT05281	NOT7-8	181
38976225	NOT7-8_FAT05281	NOT7-8	97
38976226	NOT7-8_FAT05281	NOT7-8	82
38976227	NOT7-8_FAT05281	NOT7-8	107
38976228	NOT7-8_FAT05281	NOT7-8	166
38976229	NOT7-8_FAT05281	NOT7-8	80
38976230	NOT7-8_FAT05281	NOT7-8	123
38976231	NOT7-8_FAT05281	NOT7-8	79
38976232	NOT7-8_FAT05281	NOT7-8	104
38976233	NOT7-8_FAT05281	NOT7-8	121
38976234	NOT7-8_FAT05281	NOT7-8	99
38976235	NOT7-8_FAT05281	NOT7-8	118
38976236	NOT7-8_FAT05281	NOT7-8	94
38976237	NOT7-8_FAT05281	NOT7-8	73
38976238	NOT7-8_FAT05281	NOT7-8	85
38976239	NOT7-8_FAT05281	NOT7-8	159
38976240	NOT7-8_FAT05281	NOT7-8	142
38976241	NOT7-8_FAT05281	NOT7-8	70
38976242	NOT7-8_FAT05281	NOT7-8	55
38976243	NOT7-8_FAT05281	NOT7-8	78
38976244	NOT7-8_FAT05281	NOT7-8	85
38976245	NOT7-8_FAT05281	NOT7-8	73
38976246	NOT7-8_FAT05281	NOT7-8	128
38976247	NOT7-8_FAT05281	NOT7-8	109
38976248	NOT7-8_FAT05281	NOT7-8	54
38976249	NOT7-8_FAT05281	NOT7-8	167
38976250	NOT7-8_FAT05281	NOT7-8	40
38976251	NOT7-8_FAT05281	NOT7-8	134
38976252	NOT7-8_FAT05281	NOT7-8	14
38976253	NOT7-8_FAT05281	NOT7-8	76
38976254	NOT7-8_FAT05281	NOT7-8	59
38976255	NOT7-8_FAT05281	NOT7-8	104
38976256	NOT7-8_FAT05281	NOT7-8	108
38976257	NOT7-8_FAT05281	NOT7-8	160
38976258	NOT7-8_FAT05281	NOT7-8	141
38976259	NOT7-8_FAT05281	NOT7-8	97
38976260	NOT7-8_FAT05281	NOT7-8	121
38976261	NOT7-8_FAT05281	NOT7-8	77
38976262	NOT7-8_FAT05281	NOT7-8	132
38976263	NOT7-8_FAT05281	NOT7-8	199
38976264	NOT7-8_FAT05281	NOT7-8	133
38976265	NOT7-8_FAT05281	NOT7-8	154
38976266	NOT7-8_FAT05281	NOT7-8	117
38976267	NOT7-8_FAT05281	NOT7-8	58
38976268	NOT7-8_FAT05281	NOT7-8	120
38976269	NOT7-8_FAT05281	NOT7-8	154
38976270	NOT7-8_FAT05281	NOT7-8	89
38976271	NOT7-8_FAT05281	NOT7-8	132
38976272	NOT7-8_FAT05281	NOT7-8	123
38976273	NOT7-8_FAT05281	NOT7-8	134
38976274	NOT7-8_FAT05281	NOT7-8	109
38976275	NOT7-8_FAT05281	NOT7-8	131
38976276	NOT7-8_FAT05281	NOT7-8	144
38976277	NOT7-8_FAT05281	NOT7-8	73
38976278	NOT7-8_FAT05281	NOT7-8	89
38976279	NOT7-8_FAT05281	NOT7-8	109
38976280	NOT7-8_FAT05281	NOT7-8	135
38976281	NOT7-8_FAT05281	NOT7-8	42
38976282	NOT7-8_FAT05281	NOT7-8	216
38976283	NOT7-8_FAT05281	NOT7-8	119
38976284	NOT7-8_FAT05281	NOT7-8	139
38976285	NOT7-8_FAT05281	NOT7-8	106
38976286	NOT7-8_FAT05281	NOT7-8	156
38976287	NOT7-8_FAT05281	NOT7-8	141
38976288	NOT7-8_FAT05281	NOT7-8	107
38976289	NOT7-8_FAT05281	NOT7-8	115
38976290	NOT7-8_FAT05281	NOT7-8	164
38976291	NOT7-8_FAT05281	NOT7-8	83
38976292	NOT7-8_FAT05281	NOT7-8	152
38976293	NOT7-8_FAT05281	NOT7-8	122
38976294	NOT7-8_FAT05281	NOT7-8	108
38976295	NOT7-8_FAT05281	NOT7-8	126
38976296	NOT7-8_FAT05281	NOT7-8	114
38976297	NOT7-8_FAT05281	NOT7-8	125
38976298	NOT7-8_FAT05281	NOT7-8	76
38976299	NOT7-8_FAT05281	NOT7-8	68
38976300	NOT7-8_FAT05281	NOT7-8	230
38976301	NOT7-8_FAT05281	NOT7-8	90
38976302	NOT7-8_FAT05281	NOT7-8	104
38976303	NOT7-8_FAT05281	NOT7-8	115
38976304	NOT7-8_FAT05281	NOT7-8	150
38976305	NOT7-8_FAT05281	NOT7-8	92
38976306	NOT7-8_FAT05281	NOT7-8	147
38976307	NOT7-8_FAT05281	NOT7-8	140
38976308	NOT7-8_FAT05281	NOT7-8	99
38976309	NOT7-8_FAT05281	NOT7-8	94
38976310	NOT7-8_FAT05281	NOT7-8	57
38976311	NOT7-8_FAT05281	NOT7-8	99
38976312	NOT7-8_FAT05281	NOT7-8	193
38976313	NOT7-8_FAT05281	NOT7-8	124
38976314	NOT7-8_FAT05281	NOT7-8	121
38976315	NOT7-8_FAT05281	NOT7-8	60
38976316	NOT7-8_FAT05281	NOT7-8	84
38976317	NOT7-8_FAT05281	NOT7-8	99
38976318	NOT7-8_FAT05281	NOT7-8	78
38976319	NOT7-8_FAT05281	NOT7-8	73
38976320	NOT7-8_FAT05281	NOT7-8	78
38976321	NOT7-8_FAT05281	NOT7-8	115
38976322	NOT7-8_FAT05281	NOT7-8	93
38976323	NOT7-8_FAT05281	NOT7-8	156
38976324	NOT7-8_FAT05281	NOT7-8	49
38976325	NOT7-8_FAT05281	NOT7-8	96
38976326	NOT7-8_FAT05281	NOT7-8	54
38976327	NOT7-8_FAT05281	NOT7-8	193
38976328	NOT7-8_FAT05281	NOT7-8	109
38976329	NOT7-8_FAT05281	NOT7-8	165
38976330	NOT7-8_FAT05281	NOT7-8	117
38976331	NOT7-8_FAT05281	NOT7-8	120
38976332	NOT7-8_FAT05281	NOT7-8	83
38976333	NOT7-8_FAT05281	NOT7-8	139
38976334	NOT7-8_FAT05281	NOT7-8	106
38976335	NOT7-8_FAT05281	NOT7-8	48
38976336	NOT7-8_FAT05281	NOT7-8	168
38976337	NOT7-8_FAT05281	NOT7-8	104
38976338	NOT7-8_FAT05281	NOT7-8	109
38976339	NOT7-8_FAT05281	NOT7-8	58
38976340	NOT7-8_FAT05281	NOT7-8	75
38976341	NOT7-8_FAT05281	NOT7-8	186
38976342	NOT7-8_FAT05281	NOT7-8	91
38976343	NOT7-8_FAT05281	NOT7-8	92
38976344	NOT7-8_FAT05281	NOT7-8	126
38976345	NOT7-8_FAT05281	NOT7-8	121
38976346	NOT7-8_FAT05281	NOT7-8	74
38976347	NOT7-8_FAT05281	NOT7-8	139
38976348	NOT7-8_FAT05281	NOT7-8	141
38976349	NOT7-8_FAT05281	NOT7-8	130
38976350	NOT7-8_FAT05281	NOT7-8	92
38976351	NOT7-8_FAT05281	NOT7-8	74
38976352	NOT7-8_FAT05281	NOT7-8	100
38976353	NOT7-8_FAT05281	NOT7-8	100
38976354	NOT7-8_FAT05281	NOT7-8	107
38976355	NOT7-8_FAT05281	NOT7-8	8
38976356	NOT7-8_FAT05281	NOT7-8	88
38976357	NOT7-8_FAT05281	NOT7-8	89
38976358	NOT7-8_FAT05281	NOT7-8	173
38976359	NOT7-8_FAT05281	NOT7-8	58
38976360	NOT7-8_FAT05281	NOT7-8	113
38976361	NOT7-8_FAT05281	NOT7-8	85
38976362	NOT7-8_FAT05281	NOT7-8	136
38976363	NOT7-8_FAT05281	NOT7-8	96
38976364	NOT7-8_FAT05281	NOT7-8	150
38976365	NOT7-8_FAT05281	NOT7-8	128
38976366	NOT7-8_FAT05281	NOT7-8	88
38976367	NOT7-8_FAT05281	NOT7-8	137
38976368	NOT7-8_FAT05281	NOT7-8	140
38976369	NOT7-8_FAT05281	NOT7-8	76
38976370	NOT7-8_FAT05281	NOT7-8	108
38976371	NOT7-8_FAT05281	NOT7-8	96
38976372	NOT7-8_FAT05281	NOT7-8	120
38976373	NOT7-8_FAT05281	NOT7-8	98
38976374	NOT7-8_FAT05281	NOT7-8	79
38976375	NOT7-8_FAT05281	NOT7-8	86
38976376	NOT7-8_FAT05281	NOT7-8	109
38976377	NOT7-8_FAT05281	NOT7-8	41
38976378	NOT7-8_FAT05281	NOT7-8	73
38976379	NOT7-8_FAT05281	NOT7-8	54
38976380	NOT7-8_FAT05281	NOT7-8	94
38976381	NOT7-8_FAT05281	NOT7-8	94
38976382	NOT7-8_FAT05281	NOT7-8	92
38976383	NOT7-8_FAT05281	NOT7-8	147
38976384	NOT7-8_FAT05281	NOT7-8	73
38976385	NOT7-8_FAT05281	NOT7-8	51
38976386	NOT7-8_FAT05281	NOT7-8	99
38976387	NOT7-8_FAT05281	NOT7-8	71
38976388	NOT7-8_FAT05281	NOT7-8	137
38976389	NOT7-8_FAT05281	NOT7-8	101
38976390	NOT7-8_FAT05281	NOT7-8	137
38976391	NOT7-8_FAT05281	NOT7-8	114
38976392	NOT7-8_FAT05281	NOT7-8	78
38976393	NOT7-8_FAT05281	NOT7-8	78
38976394	NOT7-8_FAT05281	NOT7-8	132
38976395	NOT7-8_FAT05281	NOT7-8	121
38976396	NOT7-8_FAT05281	NOT7-8	95
38976397	NOT7-8_FAT05281	NOT7-8	55
38976398	NOT7-8_FAT05281	NOT7-8	61
38976399	NOT7-8_FAT05281	NOT7-8	78
38976400	NOT7-8_FAT05281	NOT7-8	49
38976401	NOT7-8_FAT05281	NOT7-8	155
38976402	NOT7-8_FAT05281	NOT7-8	119
38976403	NOT7-8_FAT05281	NOT7-8	92
38976404	NOT7-8_FAT05281	NOT7-8	73
38976405	NOT7-8_FAT05281	NOT7-8	97
38976406	NOT7-8_FAT05281	NOT7-8	75
38976407	NOT7-8_FAT05281	NOT7-8	98
38976408	NOT7-8_FAT05281	NOT7-8	86
38976409	NOT7-8_FAT05281	NOT7-8	131
38976410	NOT7-8_FAT05281	NOT7-8	74
38976411	NOT7-8_FAT05281	NOT7-8	136
38976412	NOT7-8_FAT05281	NOT7-8	119
38976413	NOT7-8_FAT05281	NOT7-8	76
38976414	NOT7-8_FAT05281	NOT7-8	83
38976415	NOT7-8_FAT05281	NOT7-8	232
38976416	NOT7-8_FAT05281	NOT7-8	126
38976417	NOT7-8_FAT05281	NOT7-8	121
38976418	NOT7-8_FAT05281	NOT7-8	140
38976419	NOT7-8_FAT05281	NOT7-8	117
38976420	NOT7-8_FAT05281	NOT7-8	86
38976421	NOT7-8_FAT05281	NOT7-8	96
38976422	NOT7-8_FAT05281	NOT7-8	122
38976423	NOT7-8_FAT05281	NOT7-8	85
38976424	NOT7-8_FAT05281	NOT7-8	85
38976425	NOT7-8_FAT05281	NOT7-8	80
38976426	NOT7-8_FAT05281	NOT7-8	147
38976427	NOT7-8_FAT05281	NOT7-8	115
38976428	NOT7-8_FAT05281	NOT7-8	33
38976429	NOT7-8_FAT05281	NOT7-8	119
38976430	NOT7-8_FAT05281	NOT7-8	73
38976431	NOT7-8_FAT05281	NOT7-8	121
38976432	NOT7-8_FAT05281	NOT7-8	114
38976433	NOT7-8_FAT05281	NOT7-8	112
38976434	NOT7-8_FAT05281	NOT7-8	140
38976435	NOT7-8_FAT05281	NOT7-8	117
38976436	NOT7-8_FAT05281	NOT7-8	66
38976437	NOT7-8_FAT05281	NOT7-8	95
38976438	NOT7-8_FAT05281	NOT7-8	95
38976439	NOT7-8_FAT05281	NOT7-8	116
38976440	NOT7-8_FAT05281	NOT7-8	150
38976441	NOT7-8_FAT05281	NOT7-8	84
38976442	NOT7-8_FAT05281	NOT7-8	82
38976443	NOT7-8_FAT05281	NOT7-8	31
38976444	NOT7-8_FAT05281	NOT7-8	119
38976445	NOT7-8_FAT05281	NOT7-8	142
38976446	NOT7-8_FAT05281	NOT7-8	93
38976447	NOT7-8_FAT05281	NOT7-8	108
38976448	NOT7-8_FAT05281	NOT7-8	80
38976449	NOT7-8_FAT05281	NOT7-8	149
38976450	NOT7-8_FAT05281	NOT7-8	116
38976451	NOT7-8_FAT05281	NOT7-8	107
38976452	NOT7-8_FAT05281	NOT7-8	167
38976453	NOT7-8_FAT05281	NOT7-8	128
38976454	NOT7-8_FAT05281	NOT7-8	47
38976455	NOT7-8_FAT05281	NOT7-8	121
38976456	NOT7-8_FAT05281	NOT7-8	107
38976457	NOT7-8_FAT05281	NOT7-8	72
38976458	NOT7-8_FAT05281	NOT7-8	144
38976459	NOT7-8_FAT05281	NOT7-8	118
38976460	NOT7-8_FAT05281	NOT7-8	77
38976461	NOT7-8_FAT05281	NOT7-8	77
38976462	NOT7-8_FAT05281	NOT7-8	65
38976463	NOT7-8_FAT05281	NOT7-8	76
38976464	NOT7-8_FAT05281	NOT7-8	85
38976465	NOT7-8_FAT05281	NOT7-8	97
38976466	NOT7-8_FAT05281	NOT7-8	101
38976467	NOT7-8_FAT05281	NOT7-8	46
38976468	NOT7-8_FAT05281	NOT7-8	88
38976469	NOT7-8_FAT05281	NOT7-8	77
38976470	NOT7-8_FAT05281	NOT7-8	134
38976471	NOT7-8_FAT05281	NOT7-8	100
38976472	NOT7-8_FAT05281	NOT7-8	96
38976473	NOT7-8_FAT05281	NOT7-8	83
38976474	NOT7-8_FAT05281	NOT7-8	130
38976475	NOT7-8_FAT05281	NOT7-8	107
38976476	NOT7-8_FAT05281	NOT7-8	55
38976477	NOT7-8_FAT05281	NOT7-8	97
38976478	NOT7-8_FAT05281	NOT7-8	78
38976479	NOT7-8_FAT05281	NOT7-8	86
38976480	NOT7-8_FAT05281	NOT7-8	94
38976481	NOT7-8_FAT05281	NOT7-8	27
38976482	NOT7-8_FAT05281	NOT7-8	82
38976483	NOT7-8_FAT05281	NOT7-8	110
38976484	NOT7-8_FAT05281	NOT7-8	97
38976485	NOT7-8_FAT05281	NOT7-8	160
38976486	NOT7-8_FAT05281	NOT7-8	81
38976487	NOT7-8_FAT05281	NOT7-8	117
38976488	NOT7-8_FAT05281	NOT7-8	104
38976489	NOT7-8_FAT05281	NOT7-8	63
38976490	NOT7-8_FAT05281	NOT7-8	91
38976491	NOT7-8_FAT05281	NOT7-8	127
38976492	NOT7-8_FAT05281	NOT7-8	158
38976493	NOT7-8_FAT05281	NOT7-8	10
38976494	NOT7-8_FAT05281	NOT7-8	54
38976495	NOT7-8_FAT05281	NOT7-8	142
38976496	NOT7-8_FAT05281	NOT7-8	138
38976497	NOT7-8_FAT05281	NOT7-8	72
38976498	NOT7-8_FAT05281	NOT7-8	83
38976499	NOT7-8_FAT05281	NOT7-8	106
38976500	NOT7-8_FAT05281	NOT7-8	122
38976501	NOT7-8_FAT05281	NOT7-8	99
38976502	NOT7-8_FAT05281	NOT7-8	147
38976503	NOT7-8_FAT05281	NOT7-8	107
38976504	NOT7-8_FAT05281	NOT7-8	130
38976505	NOT7-8_FAT05281	NOT7-8	91
38976506	NOT7-8_FAT05281	NOT7-8	104
38976507	NOT7-8_FAT05281	NOT7-8	48
38976508	NOT7-8_FAT05281	NOT7-8	73
38976509	NOT7-8_FAT05281	NOT7-8	89
38976510	NOT7-8_FAT05281	NOT7-8	131
38976511	NOT7-8_FAT05281	NOT7-8	131
38976512	NOT7-8_FAT05281	NOT7-8	34
38976513	NOT7-8_FAT05281	NOT7-8	48
38976514	NOT7-8_FAT05281	NOT7-8	124
38976515	NOT7-8_FAT05281	NOT7-8	120
38976516	NOT7-8_FAT05281	NOT7-8	16
38976517	NOT7-8_FAT05281	NOT7-8	95
38976518	NOT7-8_FAT05281	NOT7-8	125
38976519	NOT7-8_FAT05281	NOT7-8	102
38976520	NOT7-8_FAT05281	NOT7-8	114
38976521	NOT7-8_FAT05281	NOT7-8	88
38976522	NOT7-8_FAT05281	NOT7-8	107
38976523	NOT7-8_FAT05281	NOT7-8	123
38976524	NOT7-8_FAT05281	NOT7-8	61
38976525	NOT7-8_FAT05281	NOT7-8	71
38976526	NOT7-8_FAT05281	NOT7-8	172
38976527	NOT7-8_FAT05281	NOT7-8	108
38976528	NOT7-8_FAT05281	NOT7-8	145
38976529	NOT7-8_FAT05281	NOT7-8	72
38976530	NOT7-8_FAT05281	NOT7-8	87
38976531	NOT7-8_FAT05281	NOT7-8	109
38976532	NOT7-8_FAT05281	NOT7-8	58
38976533	NOT7-8_FAT05281	NOT7-8	68
38976534	NOT7-8_FAT05281	NOT7-8	81
38976535	NOT7-8_FAT05281	NOT7-8	82
38976536	NOT7-8_FAT05281	NOT7-8	159
38976537	NOT7-8_FAT05281	NOT7-8	101
38976538	NOT7-8_FAT05281	NOT7-8	110
38976539	NOT7-8_FAT05281	NOT7-8	54
38976540	NOT7-8_FAT05281	NOT7-8	17
38976541	NOT7-8_FAT05281	NOT7-8	84
38976542	NOT7-8_FAT05281	NOT7-8	79
38976543	NOT7-8_FAT05281	NOT7-8	112
38976544	NOT7-8_FAT05281	NOT7-8	116
38976545	NOT7-8_FAT05281	NOT7-8	107
38976546	NOT7-8_FAT05281	NOT7-8	85
38976547	NOT7-8_FAT05281	NOT7-8	125
38976548	NOT7-8_FAT05281	NOT7-8	65
38976549	NOT7-8_FAT05281	NOT7-8	116
38976550	NOT7-8_FAT05281	NOT7-8	78
38976551	NOT7-8_FAT05281	NOT7-8	60
38976552	NOT7-8_FAT05281	NOT7-8	52
38976553	NOT7-8_FAT05281	NOT7-8	117
38976554	NOT7-8_FAT05281	NOT7-8	90
38976555	NOT7-8_FAT05281	NOT7-8	87
38976556	NOT7-8_FAT05281	NOT7-8	66
38976557	NOT7-8_FAT05281	NOT7-8	62
38976558	NOT7-8_FAT05281	NOT7-8	58
38976559	NOT7-8_FAT05281	NOT7-8	98
38976560	NOT7-8_FAT05281	NOT7-8	104
38976561	NOT7-8_FAT05281	NOT7-8	94
38976562	NOT7-8_FAT05281	NOT7-8	128
38976563	NOT7-8_FAT05281	NOT7-8	105
38976564	NOT7-8_FAT05281	NOT7-8	124
38976565	NOT7-8_FAT05281	NOT7-8	42
38976566	NOT7-8_FAT05281	NOT7-8	106
38976567	NOT7-8_FAT05281	NOT7-8	74
38976568	NOT7-8_FAT05281	NOT7-8	54
38976569	NOT7-8_FAT05281	NOT7-8	136
38976570	NOT7-8_FAT05281	NOT7-8	54
38976571	NOT7-8_FAT05281	NOT7-8	125
38976572	NOT7-8_FAT05281	NOT7-8	59
38976573	NOT7-8_FAT05281	NOT7-8	36
38976574	NOT7-8_FAT05281	NOT7-8	188
38976575	NOT7-8_FAT05281	NOT7-8	79
38976576	NOT7-8_FAT05281	NOT7-8	91
38976577	NOT7-8_FAT05281	NOT7-8	28
38976578	NOT7-8_FAT05281	NOT7-8	123
38976579	NOT7-8_FAT05281	NOT7-8	54
38976580	NOT7-8_FAT05281	NOT7-8	164
38976581	NOT7-8_FAT05281	NOT7-8	82
38976582	NOT7-8_FAT05281	NOT7-8	64
38976583	NOT7-8_FAT05281	NOT7-8	184
38976584	NOT7-8_FAT05281	NOT7-8	73
38976585	NOT7-8_FAT05281	NOT7-8	47
38976586	NOT7-8_FAT05281	NOT7-8	110
38976587	NOT7-8_FAT05281	NOT7-8	138
38976588	NOT7-8_FAT05281	NOT7-8	133
38976589	NOT7-8_FAT05281	NOT7-8	117
38976590	NOT7-8_FAT05281	NOT7-8	92
38976591	NOT7-8_FAT05281	NOT7-8	174
38976592	NOT7-8_FAT05281	NOT7-8	71
38976593	NOT7-8_FAT05281	NOT7-8	118
38976594	NOT7-8_FAT05281	NOT7-8	117
38976595	NOT7-8_FAT05281	NOT7-8	104
38976596	NOT7-8_FAT05281	NOT7-8	100
38976597	NOT7-8_FAT05281	NOT7-8	90
38976598	NOT7-8_FAT05281	NOT7-8	85
38976599	NOT7-8_FAT05281	NOT7-8	156
38976600	NOT7-8_FAT05281	NOT7-8	151
38976601	NOT7-8_FAT05281	NOT7-8	135
38976602	NOT7-8_FAT05281	NOT7-8	123
38976603	NOT7-8_FAT05281	NOT7-8	89
38976604	NOT7-8_FAT05281	NOT7-8	163
38976605	NOT7-8_FAT05281	NOT7-8	57
38976606	NOT7-8_FAT05281	NOT7-8	82
38976607	NOT7-8_FAT05281	NOT7-8	94
38976608	NOT7-8_FAT05281	NOT7-8	148
38976609	NOT7-8_FAT05281	NOT7-8	123
38976610	NOT7-8_FAT05281	NOT7-8	74
38976611	NOT7-8_FAT05281	NOT7-8	107
38976612	NOT7-8_FAT05281	NOT7-8	226
38976613	NOT7-8_FAT05281	NOT7-8	123
38976614	NOT7-8_FAT05281	NOT7-8	104
38976615	NOT7-8_FAT05281	NOT7-8	90
38976616	NOT7-8_FAT05281	NOT7-8	144
38976617	NOT7-8_FAT05281	NOT7-8	108
38976618	NOT7-8_FAT05281	NOT7-8	155
38976619	NOT7-8_FAT05281	NOT7-8	46
38976620	NOT7-8_FAT05281	NOT7-8	77
38976621	NOT7-8_FAT05281	NOT7-8	74
38976622	NOT7-8_FAT05281	NOT7-8	109
38976623	NOT7-8_FAT05281	NOT7-8	138
38976624	NOT7-8_FAT05281	NOT7-8	85
38976625	NOT7-8_FAT05281	NOT7-8	120
38976626	NOT7-8_FAT05281	NOT7-8	218
38976627	NOT7-8_FAT05281	NOT7-8	111
38976628	NOT7-8_FAT05281	NOT7-8	120
38976629	NOT7-8_FAT05281	NOT7-8	71
38976630	NOT7-8_FAT05281	NOT7-8	70
38976631	NOT7-8_FAT05281	NOT7-8	168
38976632	NOT7-8_FAT05281	NOT7-8	123
38976633	NOT7-8_FAT05281	NOT7-8	91
38976634	NOT7-8_FAT05281	NOT7-8	127
38976635	NOT7-8_FAT05281	NOT7-8	99
38976636	NOT7-8_FAT05281	NOT7-8	114
38976637	NOT7-8_FAT05281	NOT7-8	113
38976638	NOT7-8_FAT05281	NOT7-8	80
38976639	NOT7-8_FAT05281	NOT7-8	117
38976640	NOT7-8_FAT05281	NOT7-8	105
38976641	NOT7-8_FAT05281	NOT7-8	107
38976642	NOT7-8_FAT05281	NOT7-8	186
38976643	NOT7-8_FAT05281	NOT7-8	44
38976644	NOT7-8_FAT05281	NOT7-8	132
38976645	NOT7-8_FAT05281	NOT7-8	116
38976646	NOT7-8_FAT05281	NOT7-8	177
38976647	NOT7-8_FAT05281	NOT7-8	128
38976648	NOT7-8_FAT05281	NOT7-8	63
38976649	NOT7-8_FAT05281	NOT7-8	184
38976650	NOT7-8_FAT05281	NOT7-8	128
38976651	NOT7-8_FAT05281	NOT7-8	81
38976652	NOT7-8_FAT05281	NOT7-8	108
38976653	NOT7-8_FAT05281	NOT7-8	140
38976654	NOT7-8_FAT05281	NOT7-8	85
38976655	NOT7-8_FAT05281	NOT7-8	95
38976656	NOT7-8_FAT05281	NOT7-8	118
38976657	NOT7-8_FAT05281	NOT7-8	125
38976658	NOT7-8_FAT05281	NOT7-8	199
38976659	NOT7-8_FAT05281	NOT7-8	146
38976660	NOT7-8_FAT05281	NOT7-8	104
38976661	NOT7-8_FAT05281	NOT7-8	127
38976662	NOT7-8_FAT05281	NOT7-8	95
38976663	NOT7-8_FAT05281	NOT7-8	98
38976664	NOT7-8_FAT05281	NOT7-8	131
38976665	NOT7-8_FAT05281	NOT7-8	92
38976666	NOT7-8_FAT05281	NOT7-8	106
38976667	NOT7-8_FAT05281	NOT7-8	157
38976668	NOT7-8_FAT05281	NOT7-8	128
38976669	NOT7-8_FAT05281	NOT7-8	127
38976670	NOT7-8_FAT05281	NOT7-8	86
38976671	NOT7-8_FAT05281	NOT7-8	117
38976672	NOT7-8_FAT05281	NOT7-8	139
38976673	NOT7-8_FAT05281	NOT7-8	150
38976674	NOT7-8_FAT05281	NOT7-8	122
38976675	NOT7-8_FAT05281	NOT7-8	97
38976676	NOT7-8_FAT05281	NOT7-8	71
38976677	NOT7-8_FAT05281	NOT7-8	98
38976678	NOT7-8_FAT05281	NOT7-8	136
38976679	NOT7-8_FAT05281	NOT7-8	202
38976680	NOT7-8_FAT05281	NOT7-8	141
38976681	NOT7-8_FAT05281	NOT7-8	93
38976682	NOT7-8_FAT05281	NOT7-8	88
38976683	NOT7-8_FAT05281	NOT7-8	46
38976684	NOT7-8_FAT05281	NOT7-8	102
38976685	NOT7-8_FAT05281	NOT7-8	88
38976686	NOT7-8_FAT05281	NOT7-8	102
38976687	NOT7-8_FAT05281	NOT7-8	126
38976688	NOT7-8_FAT05281	NOT7-8	92
38976689	NOT7-8_FAT05281	NOT7-8	119
38976690	NOT7-8_FAT05281	NOT7-8	128
38976691	NOT7-8_FAT05281	NOT7-8	72
38976692	NOT7-8_FAT05281	NOT7-8	101
38976693	NOT7-8_FAT05281	NOT7-8	123
38976694	NOT7-8_FAT05281	NOT7-8	96
38976695	NOT7-8_FAT05281	NOT7-8	89
38976696	NOT7-8_FAT05281	NOT7-8	116
38976697	NOT7-8_FAT05281	NOT7-8	134
38976698	NOT7-8_FAT05281	NOT7-8	167
38976699	NOT7-8_FAT05281	NOT7-8	131
38976700	NOT7-8_FAT05281	NOT7-8	121
38976701	NOT7-8_FAT05281	NOT7-8	73
38976702	NOT7-8_FAT05281	NOT7-8	159
38976703	NOT7-8_FAT05281	NOT7-8	88
38976704	NOT7-8_FAT05281	NOT7-8	70
38976705	NOT7-8_FAT05281	NOT7-8	175
38976706	NOT7-8_FAT05281	NOT7-8	73
38976707	NOT7-8_FAT05281	NOT7-8	119
38976708	NOT7-8_FAT05281	NOT7-8	151
38976709	NOT7-8_FAT05281	NOT7-8	78
38976710	NOT7-8_FAT05281	NOT7-8	142
38976711	NOT7-8_FAT05281	NOT7-8	136
38976712	NOT7-8_FAT05281	NOT7-8	94
38976713	NOT7-8_FAT05281	NOT7-8	127
38976714	NOT7-8_FAT05281	NOT7-8	131
38976715	NOT7-8_FAT05281	NOT7-8	140
38976716	NOT7-8_FAT05281	NOT7-8	142
38976717	NOT7-8_FAT05281	NOT7-8	98
38976718	NOT7-8_FAT05281	NOT7-8	126
38976719	NOT7-8_FAT05281	NOT7-8	37
38976720	NOT7-8_FAT05281	NOT7-8	71
38976721	NOT7-8_FAT05281	NOT7-8	161
38976722	NOT7-8_FAT05281	NOT7-8	115
38976723	NOT7-8_FAT05281	NOT7-8	106
38976724	NOT7-8_FAT05281	NOT7-8	273
38976725	NOT7-8_FAT05281	NOT7-8	66
38976726	NOT7-8_FAT05281	NOT7-8	214
38976727	NOT7-8_FAT05281	NOT7-8	136
38976728	NOT7-8_FAT05281	NOT7-8	132
38976729	NOT7-8_FAT05281	NOT7-8	127
38976730	NOT7-8_FAT05281	NOT7-8	57
38976731	NOT7-8_FAT05281	NOT7-8	106
38976732	NOT7-8_FAT05281	NOT7-8	148
38976733	NOT7-8_FAT05281	NOT7-8	72
38976734	NOT7-8_FAT05281	NOT7-8	115
38976735	NOT7-8_FAT05281	NOT7-8	136
38976736	NOT7-8_FAT05281	NOT7-8	101
38976737	NOT7-8_FAT05281	NOT7-8	104
38976738	NOT7-8_FAT05281	NOT7-8	177
38976739	NOT7-8_FAT05281	NOT7-8	114
38976740	NOT7-8_FAT05281	NOT7-8	109
38976741	NOT7-8_FAT05281	NOT7-8	100
38976742	NOT7-8_FAT05281	NOT7-8	104
38976743	NOT7-8_FAT05281	NOT7-8	107
38976744	NOT7-8_FAT05281	NOT7-8	128
38976745	NOT7-8_FAT05281	NOT7-8	131
38976746	NOT7-8_FAT05281	NOT7-8	72
38976747	NOT7-8_FAT05281	NOT7-8	101
38976748	NOT7-8_FAT05281	NOT7-8	49
38976749	NOT7-8_FAT05281	NOT7-8	129
38976750	NOT7-8_FAT05281	NOT7-8	40
38976751	NOT7-8_FAT05281	NOT7-8	120
38976752	NOT7-8_FAT05281	NOT7-8	70
38976753	NOT7-8_FAT05281	NOT7-8	88
38976754	NOT7-8_FAT05281	NOT7-8	94
38976755	NOT7-8_FAT05281	NOT7-8	116
38976756	NOT7-8_FAT05281	NOT7-8	67
38976757	NOT7-8_FAT05281	NOT7-8	137
38976758	NOT7-8_FAT05281	NOT7-8	119
38976759	NOT7-8_FAT05281	NOT7-8	135
38976760	NOT7-8_FAT05281	NOT7-8	65
38976761	NOT7-8_FAT05281	NOT7-8	128
38976762	NOT7-8_FAT05281	NOT7-8	120
38976763	NOT7-8_FAT05281	NOT7-8	96
38976764	NOT7-8_FAT05281	NOT7-8	135
38976765	NOT7-8_FAT05281	NOT7-8	95
38976766	NOT7-8_FAT05281	NOT7-8	105
38976767	NOT7-8_FAT05281	NOT7-8	152
38976768	NOT7-8_FAT05281	NOT7-8	142
38976769	NOT7-8_FAT05281	NOT7-8	147
38976770	NOT7-8_FAT05281	NOT7-8	87
38976771	NOT7-8_FAT05281	NOT7-8	115
38976772	NOT7-8_FAT05281	NOT7-8	110
38976773	NOT7-8_FAT05281	NOT7-8	90
38976774	NOT7-8_FAT05281	NOT7-8	101
38976775	NOT7-8_FAT05281	NOT7-8	144
38976776	NOT7-8_FAT05281	NOT7-8	81
38976777	NOT7-8_FAT05281	NOT7-8	74
38976778	NOT7-8_FAT05281	NOT7-8	107
38976779	NOT7-8_FAT05281	NOT7-8	103
38976780	NOT7-8_FAT05281	NOT7-8	85
38976781	NOT7-8_FAT05281	NOT7-8	95
38976782	NOT7-8_FAT05281	NOT7-8	85
38976783	NOT7-8_FAT05281	NOT7-8	94
38976784	NOT7-8_FAT05281	NOT7-8	59
38976785	NOT7-8_FAT05281	NOT7-8	144
38976786	NOT7-8_FAT05281	NOT7-8	93
38976787	NOT7-8_FAT05281	NOT7-8	152
38976788	NOT7-8_FAT05281	NOT7-8	141
38976789	NOT7-8_FAT05281	NOT7-8	74
38976790	NOT7-8_FAT05281	NOT7-8	130
38976791	NOT7-8_FAT05281	NOT7-8	85
38976792	NOT7-8_FAT05281	NOT7-8	57
38976793	NOT7-8_FAT05281	NOT7-8	75
38976794	NOT7-8_FAT05281	NOT7-8	213
38976795	NOT7-8_FAT05281	NOT7-8	137
38976796	NOT7-8_FAT05281	NOT7-8	50
38976797	NOT7-8_FAT05281	NOT7-8	121
38976798	NOT7-8_FAT05281	NOT7-8	118
38976799	NOT7-8_FAT05281	NOT7-8	105
38976800	NOT7-8_FAT05281	NOT7-8	138
38976801	NOT7-8_FAT05281	NOT7-8	60
38976802	NOT7-8_FAT05281	NOT7-8	162
38976803	NOT7-8_FAT05281	NOT7-8	67
38976804	NOT7-8_FAT05281	NOT7-8	177
38976805	NOT7-8_FAT05281	NOT7-8	124
38976806	NOT7-8_FAT05281	NOT7-8	183
38976807	NOT7-8_FAT05281	NOT7-8	136
38976808	NOT7-8_FAT05281	NOT7-8	117
38976809	NOT7-8_FAT05281	NOT7-8	53
38976810	NOT7-8_FAT05281	NOT7-8	125
38976811	NOT7-8_FAT05281	NOT7-8	139
38976812	NOT7-8_FAT05281	NOT7-8	150
38976813	NOT7-8_FAT05281	NOT7-8	119
38976814	NOT7-8_FAT05281	NOT7-8	170
38976815	NOT7-8_FAT05281	NOT7-8	89
38976816	NOT7-8_FAT05281	NOT7-8	87
38976817	NOT7-8_FAT05281	NOT7-8	102
38976818	NOT7-8_FAT05281	NOT7-8	133
38976819	NOT7-8_FAT05281	NOT7-8	137
38976820	NOT7-8_FAT05281	NOT7-8	89
38976821	NOT7-8_FAT05281	NOT7-8	74
38976822	NOT7-8_FAT05281	NOT7-8	120
38976823	NOT7-8_FAT05281	NOT7-8	172
38976824	NOT7-8_FAT05281	NOT7-8	104
38976825	NOT7-8_FAT05281	NOT7-8	80
38976826	NOT7-8_FAT05281	NOT7-8	149
38976827	NOT7-8_FAT05281	NOT7-8	86
38976828	NOT7-8_FAT05281	NOT7-8	113
38976829	NOT7-8_FAT05281	NOT7-8	83
38976830	NOT7-8_FAT05281	NOT7-8	146
38976831	NOT7-8_FAT05281	NOT7-8	122
38976832	NOT7-8_FAT05281	NOT7-8	115
38976833	NOT7-8_FAT05281	NOT7-8	136
38976834	NOT7-8_FAT05281	NOT7-8	124
38976835	NOT7-8_FAT05281	NOT7-8	161
38976836	NOT7-8_FAT05281	NOT7-8	88
38976837	NOT7-8_FAT05281	NOT7-8	126
38976838	NOT7-8_FAT05281	NOT7-8	99
38976839	NOT7-8_FAT05281	NOT7-8	134
38976840	NOT7-8_FAT05281	NOT7-8	121
38976841	NOT7-8_FAT05281	NOT7-8	75
38976842	NOT7-8_FAT05281	NOT7-8	111
38976843	NOT7-8_FAT05281	NOT7-8	152
38976844	NOT7-8_FAT05281	NOT7-8	297
38976845	NOT7-8_FAT05281	NOT7-8	113
38976846	NOT7-8_FAT05281	NOT7-8	177
38976847	NOT7-8_FAT05281	NOT7-8	102
38976848	NOT7-8_FAT05281	NOT7-8	148
38976849	NOT7-8_FAT05281	NOT7-8	210
38976850	NOT7-8_FAT05281	NOT7-8	112
38976851	NOT7-8_FAT05281	NOT7-8	104
38976852	NOT7-8_FAT05281	NOT7-8	140
38976853	NOT7-8_FAT05281	NOT7-8	62
38976854	NOT7-8_FAT05281	NOT7-8	58
38976855	NOT7-8_FAT05281	NOT7-8	91
38976856	NOT7-8_FAT05281	NOT7-8	154
38976857	NOT7-8_FAT05281	NOT7-8	114
38976858	NOT7-8_FAT05281	NOT7-8	130
38976859	NOT7-8_FAT05281	NOT7-8	68
38976860	NOT7-8_FAT05281	NOT7-8	169
38976861	NOT7-8_FAT05281	NOT7-8	102
38976862	NOT7-8_FAT05281	NOT7-8	143
38976863	NOT7-8_FAT05281	NOT7-8	98
38976864	NOT7-8_FAT05281	NOT7-8	81
38976865	NOT7-8_FAT05281	NOT7-8	104
38976866	NOT7-8_FAT05281	NOT7-8	102
38976867	NOT7-8_FAT05281	NOT7-8	134
38976868	NOT7-8_FAT05281	NOT7-8	153
38976869	NOT7-8_FAT05281	NOT7-8	80
38976870	NOT7-8_FAT05281	NOT7-8	95
38976871	NOT7-8_FAT05281	NOT7-8	90
38976872	NOT7-8_FAT05281	NOT7-8	102
38976873	NOT7-8_FAT05281	NOT7-8	88
38976874	NOT7-8_FAT05281	NOT7-8	114
38976875	NOT7-8_FAT05281	NOT7-8	124
38976876	NOT7-8_FAT05281	NOT7-8	66
38976877	NOT7-8_FAT05281	NOT7-8	137
38976878	NOT7-8_FAT05281	NOT7-8	121
38976879	NOT7-8_FAT05281	NOT7-8	64
38976880	NOT7-8_FAT05281	NOT7-8	46
38976881	NOT7-8_FAT05281	NOT7-8	109
38976882	NOT7-8_FAT05281	NOT7-8	150
38976883	NOT7-8_FAT05281	NOT7-8	160
38976884	NOT7-8_FAT05281	NOT7-8	76
38976885	NOT7-8_FAT05281	NOT7-8	149
38976886	NOT7-8_FAT05281	NOT7-8	90
38976887	NOT7-8_FAT05281	NOT7-8	128
38976888	NOT7-8_FAT05281	NOT7-8	65
38976889	NOT7-8_FAT05281	NOT7-8	102
38976890	NOT7-8_FAT05281	NOT7-8	50
38976891	NOT7-8_FAT05281	NOT7-8	124
38976892	NOT7-8_FAT05281	NOT7-8	112
38976893	NOT7-8_FAT05281	NOT7-8	139
38976894	NOT7-8_FAT05281	NOT7-8	51
38976895	NOT7-8_FAT05281	NOT7-8	103
38976896	NOT7-8_FAT05281	NOT7-8	96
38976897	NOT7-8_FAT05281	NOT7-8	88
38976898	NOT7-8_FAT05281	NOT7-8	81
38976899	NOT7-8_FAT05281	NOT7-8	138
38976900	NOT7-8_FAT05281	NOT7-8	91
38976901	NOT7-8_FAT05281	NOT7-8	83
38976902	NOT7-8_FAT05281	NOT7-8	95
38976903	NOT7-8_FAT05281	NOT7-8	99
38976904	NOT7-8_FAT05281	NOT7-8	161
38976905	NOT7-8_FAT05281	NOT7-8	132
38976906	NOT7-8_FAT05281	NOT7-8	93
38976907	NOT7-8_FAT05281	NOT7-8	103
38976908	NOT7-8_FAT05281	NOT7-8	123
38976909	NOT7-8_FAT05281	NOT7-8	93
38976910	NOT7-8_FAT05281	NOT7-8	93
38976911	NOT7-8_FAT05281	NOT7-8	129
38976912	NOT7-8_FAT05281	NOT7-8	186
38976913	NOT7-8_FAT05281	NOT7-8	52
38976914	NOT7-8_FAT05281	NOT7-8	76
38976915	NOT7-8_FAT05281	NOT7-8	128
38976916	NOT7-8_FAT05281	NOT7-8	79
38976917	NOT7-8_FAT05281	NOT7-8	115
38976918	NOT7-8_FAT05281	NOT7-8	148
38976919	NOT7-8_FAT05281	NOT7-8	85
38976920	NOT7-8_FAT05281	NOT7-8	111
38976921	NOT7-8_FAT05281	NOT7-8	117
38976922	NOT7-8_FAT05281	NOT7-8	70
38976923	NOT7-8_FAT05281	NOT7-8	99
38976924	NOT7-8_FAT05281	NOT7-8	127
38976925	NOT7-8_FAT05281	NOT7-8	46
38976926	NOT7-8_FAT05281	NOT7-8	124
38976927	NOT7-8_FAT05281	NOT7-8	136
38976928	NOT7-8_FAT05281	NOT7-8	152
38976929	NOT7-8_FAT05281	NOT7-8	58
38976930	NOT7-8_FAT05281	NOT7-8	65
38976931	NOT7-8_FAT05281	NOT7-8	119
38976932	NOT7-8_FAT05281	NOT7-8	99
38976933	NOT7-8_FAT05281	NOT7-8	62
38976934	NOT7-8_FAT05281	NOT7-8	127
38976935	NOT7-8_FAT05281	NOT7-8	67
38976936	NOT7-8_FAT05281	NOT7-8	93
38976937	NOT7-8_FAT05281	NOT7-8	103
38976938	NOT7-8_FAT05281	NOT7-8	108
38976939	NOT7-8_FAT05281	NOT7-8	132
38976940	NOT7-8_FAT05281	NOT7-8	100
38976941	NOT7-8_FAT05281	NOT7-8	108
38976942	NOT7-8_FAT05281	NOT7-8	104
38976943	NOT7-8_FAT05281	NOT7-8	129
38976944	NOT7-8_FAT05281	NOT7-8	63
38976945	NOT7-8_FAT05281	NOT7-8	155
38976946	NOT7-8_FAT05281	NOT7-8	120
38976947	NOT7-8_FAT05281	NOT7-8	75
38976948	NOT7-8_FAT05281	NOT7-8	69
38976949	NOT7-8_FAT05281	NOT7-8	87
38976950	NOT7-8_FAT05281	NOT7-8	106
38976951	NOT7-8_FAT05281	NOT7-8	180
38976952	NOT7-8_FAT05281	NOT7-8	68
38976953	NOT7-8_FAT05281	NOT7-8	159
38976954	NOT7-8_FAT05281	NOT7-8	91
38976955	NOT7-8_FAT05281	NOT7-8	82
38976956	NOT7-8_FAT05281	NOT7-8	93
38976957	NOT7-8_FAT05281	NOT7-8	168
38976958	NOT7-8_FAT05281	NOT7-8	111
38976959	NOT7-8_FAT05281	NOT7-8	94
38976960	NOT7-8_FAT05281	NOT7-8	121
38976961	NOT7-8_FAT05281	NOT7-8	154
38976962	NOT7-8_FAT05281	NOT7-8	61
38976963	NOT7-8_FAT05281	NOT7-8	97
38976964	NOT7-8_FAT05281	NOT7-8	107
38976965	NOT7-8_FAT05281	NOT7-8	138
38976966	NOT7-8_FAT05281	NOT7-8	197
38976967	NOT7-8_FAT05281	NOT7-8	102
38976968	NOT7-8_FAT05281	NOT7-8	136
38976969	NOT7-8_FAT05281	NOT7-8	92
38976970	NOT7-8_FAT05281	NOT7-8	104
38976971	NOT7-8_FAT05281	NOT7-8	121
38976972	NOT7-8_FAT05281	NOT7-8	101
38976973	NOT7-8_FAT05281	NOT7-8	91
38976974	NOT7-8_FAT05281	NOT7-8	75
38976975	NOT7-8_FAT05281	NOT7-8	39
38976976	NOT7-8_FAT05281	NOT7-8	148
38976977	NOT7-8_FAT05281	NOT7-8	85
38976978	NOT7-8_FAT05281	NOT7-8	76
38976979	NOT7-8_FAT05281	NOT7-8	169
38976980	NOT7-8_FAT05281	NOT7-8	85
38976981	NOT7-8_FAT05281	NOT7-8	190
38976982	NOT7-8_FAT05281	NOT7-8	122
38976983	NOT7-8_FAT05281	NOT7-8	104
38976984	NOT7-8_FAT05281	NOT7-8	224
38976985	NOT7-8_FAT05281	NOT7-8	146
38976986	NOT7-8_FAT05281	NOT7-8	57
38976987	NOT7-8_FAT05281	NOT7-8	121
38976988	NOT7-8_FAT05281	NOT7-8	100
38976989	NOT7-8_FAT05281	NOT7-8	140
38976990	NOT7-8_FAT05281	NOT7-8	63
38976991	NOT7-8_FAT05281	NOT7-8	112
38976992	NOT7-8_FAT05281	NOT7-8	103
38976993	NOT7-8_FAT05281	NOT7-8	74
38976994	NOT7-8_FAT05281	NOT7-8	192
38976995	NOT7-8_FAT05281	NOT7-8	21
38976996	NOT7-8_FAT05281	NOT7-8	45
38976997	NOT7-8_FAT05281	NOT7-8	154
38976998	NOT7-8_FAT05281	NOT7-8	156
38976999	NOT7-8_FAT05281	NOT7-8	94
38977000	NOT7-8_FAT05281	NOT7-8	132
38977001	NOT7-8_FAT05281	NOT7-8	45
38977002	NOT7-8_FAT05281	NOT7-8	115
38977003	NOT7-8_FAT05281	NOT7-8	78
38977004	NOT7-8_FAT05281	NOT7-8	181
38977005	NOT7-8_FAT05281	NOT7-8	109
38977006	NOT7-8_FAT05281	NOT7-8	132
38977007	NOT7-8_FAT05281	NOT7-8	64
38977008	NOT7-8_FAT05281	NOT7-8	105
38977009	NOT7-8_FAT05281	NOT7-8	124
38977010	NOT7-8_FAT05281	NOT7-8	149
38977011	NOT7-8_FAT05281	NOT7-8	217
38977012	NOT7-8_FAT05281	NOT7-8	153
38977013	NOT7-8_FAT05281	NOT7-8	228
38977014	NOT7-8_FAT05281	NOT7-8	102
38977015	NOT7-8_FAT05281	NOT7-8	191
38977016	NOT7-8_FAT05281	NOT7-8	125
38977017	NOT7-8_FAT05281	NOT7-8	119
38977018	NOT7-8_FAT05281	NOT7-8	114
38977019	NOT7-8_FAT05281	NOT7-8	110
38977020	NOT7-8_FAT05281	NOT7-8	130
38977021	NOT7-8_FAT05281	NOT7-8	137
38977022	NOT7-8_FAT05281	NOT7-8	105
38977023	NOT7-8_FAT05281	NOT7-8	89
38977024	NOT7-8_FAT05281	NOT7-8	93
38977025	NOT7-8_FAT05281	NOT7-8	118
38977026	NOT7-8_FAT05281	NOT7-8	77
38977027	NOT7-8_FAT05281	NOT7-8	85
38977028	NOT7-8_FAT05281	NOT7-8	134
38977029	NOT7-8_FAT05281	NOT7-8	118
38977030	NOT7-8_FAT05281	NOT7-8	146
38977031	NOT7-8_FAT05281	NOT7-8	73
38977032	NOT7-8_FAT05281	NOT7-8	103
38977033	NOT7-8_FAT05281	NOT7-8	99
38977034	NOT7-8_FAT05281	NOT7-8	169
38977035	NOT7-8_FAT05281	NOT7-8	93
38977036	NOT7-8_FAT05281	NOT7-8	101
38977037	NOT7-8_FAT05281	NOT7-8	98
38977038	NOT7-8_FAT05281	NOT7-8	169
38977039	NOT7-8_FAT05281	NOT7-8	68
38977040	NOT7-8_FAT05281	NOT7-8	57
38977041	NOT7-8_FAT05281	NOT7-8	85
38977042	NOT7-8_FAT05281	NOT7-8	63
38977043	NOT7-8_FAT05281	NOT7-8	140
38977044	NOT7-8_FAT05281	NOT7-8	99
38977045	NOT7-8_FAT05281	NOT7-8	117
38977046	NOT7-8_FAT05281	NOT7-8	73
38977047	NOT7-8_FAT05281	NOT7-8	126
38977048	NOT7-8_FAT05281	NOT7-8	134
38977049	NOT7-8_FAT05281	NOT7-8	80
38977050	NOT7-8_FAT05281	NOT7-8	105
38977051	NOT7-8_FAT05281	NOT7-8	74
38977052	NOT7-8_FAT05281	NOT7-8	66
38977053	NOT7-8_FAT05281	NOT7-8	135
38977054	NOT7-8_FAT05281	NOT7-8	64
38977055	NOT7-8_FAT05281	NOT7-8	123
38977056	NOT7-8_FAT05281	NOT7-8	55
38977057	NOT7-8_FAT05281	NOT7-8	166
38977058	NOT7-8_FAT05281	NOT7-8	108
38977059	NOT7-8_FAT05281	NOT7-8	129
38977060	NOT7-8_FAT05281	NOT7-8	160
38977061	NOT7-8_FAT05281	NOT7-8	132
38977062	NOT7-8_FAT05281	NOT7-8	165
38977063	NOT7-8_FAT05281	NOT7-8	72
38977064	NOT7-8_FAT05281	NOT7-8	81
38977065	NOT7-8_FAT05281	NOT7-8	162
38977066	NOT7-8_FAT05281	NOT7-8	107
38977067	NOT7-8_FAT05281	NOT7-8	152
38977068	NOT7-8_FAT05281	NOT7-8	136
38977069	NOT7-8_FAT05281	NOT7-8	200
38977070	NOT7-8_FAT05281	NOT7-8	53
38977071	NOT7-8_FAT05281	NOT7-8	97
38977072	NOT7-8_FAT05281	NOT7-8	102
38977073	NOT7-8_FAT05281	NOT7-8	151
38977074	NOT7-8_FAT05281	NOT7-8	137
38977075	NOT7-8_FAT05281	NOT7-8	118
38977076	NOT7-8_FAT05281	NOT7-8	164
38977077	NOT7-8_FAT05281	NOT7-8	180
38977078	NOT7-8_FAT05281	NOT7-8	64
38977079	NOT7-8_FAT05281	NOT7-8	66
38977080	NOT7-8_FAT05281	NOT7-8	187
38977081	NOT7-8_FAT05281	NOT7-8	103
38977082	NOT7-8_FAT05281	NOT7-8	69
38977083	NOT7-8_FAT05281	NOT7-8	102
38977084	NOT7-8_FAT05281	NOT7-8	149
38977085	NOT7-8_FAT05281	NOT7-8	78
38977086	NOT7-8_FAT05281	NOT7-8	68
38977087	NOT7-8_FAT05281	NOT7-8	92
38977088	NOT7-8_FAT05281	NOT7-8	155
38977089	NOT7-8_FAT05281	NOT7-8	105
38977090	NOT7-8_FAT05281	NOT7-8	115
38977091	NOT7-8_FAT05281	NOT7-8	85
38977092	NOT7-8_FAT05281	NOT7-8	245
38977093	NOT7-8_FAT05281	NOT7-8	120
38977094	NOT7-8_FAT05281	NOT7-8	97
38977095	NOT7-8_FAT05281	NOT7-8	94
38977096	NOT7-8_FAT05281	NOT7-8	120
38977097	NOT7-8_FAT05281	NOT7-8	100
38977098	NOT7-8_FAT05281	NOT7-8	26
38977099	NOT7-8_FAT05281	NOT7-8	126
38977100	NOT7-8_FAT05281	NOT7-8	122
38977101	NOT7-8_FAT05281	NOT7-8	120
38977102	NOT7-8_FAT05281	NOT7-8	111
38977103	NOT7-8_FAT05281	NOT7-8	89
38977104	NOT7-8_FAT05281	NOT7-8	104
38977105	NOT7-8_FAT05281	NOT7-8	124
38977106	NOT7-8_FAT05281	NOT7-8	83
38977107	NOT7-8_FAT05281	NOT7-8	89
38977108	NOT7-8_FAT05281	NOT7-8	164
38977109	NOT7-8_FAT05281	NOT7-8	91
38977110	NOT7-8_FAT05281	NOT7-8	137
38977111	NOT7-8_FAT05281	NOT7-8	98
38977112	NOT7-8_FAT05281	NOT7-8	136
38977113	NOT7-8_FAT05281	NOT7-8	135
38977114	NOT7-8_FAT05281	NOT7-8	147
38977115	NOT7-8_FAT05281	NOT7-8	198
38977116	NOT7-8_FAT05281	NOT7-8	105
38977117	NOT7-8_FAT05281	NOT7-8	182
38977118	NOT7-8_FAT05281	NOT7-8	116
38977119	NOT7-8_FAT05281	NOT7-8	51
38977120	NOT7-8_FAT05281	NOT7-8	133
38977121	NOT7-8_FAT05281	NOT7-8	111
38977122	NOT7-8_FAT05281	NOT7-8	66
38977123	NOT7-8_FAT05281	NOT7-8	74
38977124	NOT7-8_FAT05281	NOT7-8	145
38977125	NOT7-8_FAT05281	NOT7-8	79
38977126	NOT7-8_FAT05281	NOT7-8	115
38977127	NOT7-8_FAT05281	NOT7-8	107
38977128	NOT7-8_FAT05281	NOT7-8	78
38977129	NOT7-8_FAT05281	NOT7-8	78
38977130	NOT7-8_FAT05281	NOT7-8	91
38977131	NOT7-8_FAT05281	NOT7-8	92
38977132	NOT7-8_FAT05281	NOT7-8	73
38977133	NOT7-8_FAT05281	NOT7-8	198
38977134	NOT7-8_FAT05281	NOT7-8	88
38977135	NOT7-8_FAT05281	NOT7-8	89
38977136	NOT7-8_FAT05281	NOT7-8	100
38977137	NOT7-8_FAT05281	NOT7-8	189
38977138	NOT7-8_FAT05281	NOT7-8	70
38977139	NOT7-8_FAT05281	NOT7-8	119
38977140	NOT7-8_FAT05281	NOT7-8	78
38977141	NOT7-8_FAT05281	NOT7-8	156
38977142	NOT7-8_FAT05281	NOT7-8	117
38977143	NOT7-8_FAT05281	NOT7-8	122
38977144	NOT7-8_FAT05281	NOT7-8	68
38977145	NOT7-8_FAT05281	NOT7-8	158
38977146	NOT7-8_FAT05281	NOT7-8	195
38977147	NOT7-8_FAT05281	NOT7-8	123
38977148	NOT7-8_FAT05281	NOT7-8	103
38977149	NOT7-8_FAT05281	NOT7-8	102
38977150	NOT7-8_FAT05281	NOT7-8	74
38977151	NOT7-8_FAT05281	NOT7-8	156
38977152	NOT7-8_FAT05281	NOT7-8	98
38977153	NOT7-8_FAT05281	NOT7-8	121
38977154	NOT7-8_FAT05281	NOT7-8	149
38977155	NOT7-8_FAT05281	NOT7-8	162
38977156	NOT7-8_FAT05281	NOT7-8	122
38977157	NOT7-8_FAT05281	NOT7-8	87
38977158	NOT7-8_FAT05281	NOT7-8	131
38977159	NOT7-8_FAT05281	NOT7-8	98
38977160	NOT7-8_FAT05281	NOT7-8	183
38977161	NOT7-8_FAT05281	NOT7-8	138
38977162	NOT7-8_FAT05281	NOT7-8	94
38977163	NOT7-8_FAT05281	NOT7-8	143
38977164	NOT7-8_FAT05281	NOT7-8	130
38977165	NOT7-8_FAT05281	NOT7-8	46
38977166	NOT7-8_FAT05281	NOT7-8	62
38977167	NOT7-8_FAT05281	NOT7-8	106
38977168	NOT7-8_FAT05281	NOT7-8	118
38977169	NOT7-8_FAT05281	NOT7-8	37
38977170	NOT7-8_FAT05281	NOT7-8	127
38977171	NOT7-8_FAT05281	NOT7-8	114
38977172	NOT7-8_FAT05281	NOT7-8	139
38977173	NOT7-8_FAT05281	NOT7-8	183
38977174	NOT7-8_FAT05281	NOT7-8	95
38977175	NOT7-8_FAT05281	NOT7-8	63
38977176	NOT7-8_FAT05281	NOT7-8	145
38977177	NOT7-8_FAT05281	NOT7-8	130
38977178	NOT7-8_FAT05281	NOT7-8	110
38977179	NOT7-8_FAT05281	NOT7-8	48
38977180	NOT7-8_FAT05281	NOT7-8	92
38977181	NOT7-8_FAT05281	NOT7-8	98
38977182	NOT7-8_FAT05281	NOT7-8	114
38977183	NOT7-8_FAT05281	NOT7-8	146
38977184	NOT7-8_FAT05281	NOT7-8	92
38977185	NOT7-8_FAT05281	NOT7-8	103
38977186	NOT7-8_FAT05281	NOT7-8	143
38977187	NOT7-8_FAT05281	NOT7-8	164
38977188	NOT7-8_FAT05281	NOT7-8	74
38977189	NOT7-8_FAT05281	NOT7-8	118
38977190	NOT7-8_FAT05281	NOT7-8	61
38977191	NOT7-8_FAT05281	NOT7-8	136
38977192	NOT7-8_FAT05281	NOT7-8	93
38977193	NOT7-8_FAT05281	NOT7-8	216
38977194	NOT7-8_FAT05281	NOT7-8	69
38977195	NOT7-8_FAT05281	NOT7-8	83
38977196	NOT7-8_FAT05281	NOT7-8	64
38977197	NOT7-8_FAT05281	NOT7-8	104
38977198	NOT7-8_FAT05281	NOT7-8	77
38977199	NOT7-8_FAT05281	NOT7-8	83
38977200	NOT7-8_FAT05281	NOT7-8	154
38977201	NOT7-8_FAT05281	NOT7-8	94
38977202	NOT7-8_FAT05281	NOT7-8	91
38977203	NOT7-8_FAT05281	NOT7-8	141
38977204	NOT7-8_FAT05281	NOT7-8	81
38977205	NOT7-8_FAT05281	NOT7-8	73
38977206	NOT7-8_FAT05281	NOT7-8	98
38977207	NOT7-8_FAT05281	NOT7-8	162
38977208	NOT7-8_FAT05281	NOT7-8	126
38977209	NOT7-8_FAT05281	NOT7-8	113
38977210	NOT7-8_FAT05281	NOT7-8	115
38977211	NOT7-8_FAT05281	NOT7-8	91
38977212	NOT7-8_FAT05281	NOT7-8	116
38977213	NOT7-8_FAT05281	NOT7-8	121
38977214	NOT7-8_FAT05281	NOT7-8	86
38977215	NOT7-8_FAT05281	NOT7-8	170
38977216	NOT7-8_FAT05281	NOT7-8	178
38977217	NOT7-8_FAT05281	NOT7-8	89
38977218	NOT7-8_FAT05281	NOT7-8	67
38977219	NOT7-8_FAT05281	NOT7-8	143
38977220	NOT7-8_FAT05281	NOT7-8	128
38977221	NOT7-8_FAT05281	NOT7-8	104
38977222	NOT7-8_FAT05281	NOT7-8	79
38977223	NOT7-8_FAT05281	NOT7-8	131
38977224	NOT7-8_FAT05281	NOT7-8	124
38977225	NOT7-8_FAT05281	NOT7-8	132
38977226	NOT7-8_FAT05281	NOT7-8	61
38977227	NOT7-8_FAT05281	NOT7-8	87
38977228	NOT7-8_FAT05281	NOT7-8	92
38977229	NOT7-8_FAT05281	NOT7-8	255
38977230	NOT7-8_FAT05281	NOT7-8	127
38977231	NOT7-8_FAT05281	NOT7-8	127
38977232	NOT7-8_FAT05281	NOT7-8	110
38977233	NOT7-8_FAT05281	NOT7-8	144
38977234	NOT7-8_FAT05281	NOT7-8	44
38977235	NOT7-8_FAT05281	NOT7-8	105
38977236	NOT7-8_FAT05281	NOT7-8	107
38977237	NOT7-8_FAT05281	NOT7-8	62
38977238	NOT7-8_FAT05281	NOT7-8	72
38977239	NOT7-8_FAT05281	NOT7-8	49
38977240	NOT7-8_FAT05281	NOT7-8	84
38977241	NOT7-8_FAT05281	NOT7-8	99
38977242	NOT7-8_FAT05281	NOT7-8	135
38977243	NOT7-8_FAT05281	NOT7-8	58
38977244	NOT7-8_FAT05281	NOT7-8	67
38977245	NOT7-8_FAT05281	NOT7-8	172
38977246	NOT7-8_FAT05281	NOT7-8	105
38977247	NOT7-8_FAT05281	NOT7-8	109
38977248	NOT7-8_FAT05281	NOT7-8	101
38977249	NOT7-8_FAT05281	NOT7-8	59
38977250	NOT7-8_FAT05281	NOT7-8	165
38977251	NOT7-8_FAT05281	NOT7-8	146
38977252	NOT7-8_FAT05281	NOT7-8	219
38977253	NOT7-8_FAT05281	NOT7-8	57
38977254	NOT7-8_FAT05281	NOT7-8	58
38977255	NOT7-8_FAT05281	NOT7-8	100
38977256	NOT7-8_FAT05281	NOT7-8	68
38977257	NOT7-8_FAT05281	NOT7-8	162
38977258	NOT7-8_FAT05281	NOT7-8	82
38977259	NOT7-8_FAT05281	NOT7-8	138
38977260	NOT7-8_FAT05281	NOT7-8	91
38977261	NOT7-8_FAT05281	NOT7-8	72
38977262	NOT7-8_FAT05281	NOT7-8	156
38977263	NOT7-8_FAT05281	NOT7-8	139
38977264	NOT7-8_FAT05281	NOT7-8	145
38977265	NOT7-8_FAT05281	NOT7-8	78
38977266	NOT7-8_FAT05281	NOT7-8	133
38977267	NOT7-8_FAT05281	NOT7-8	62
38977268	NOT7-8_FAT05281	NOT7-8	137
38977269	NOT7-8_FAT05281	NOT7-8	177
38977270	NOT7-8_FAT05281	NOT7-8	142
38977271	NOT7-8_FAT05281	NOT7-8	165
38977272	NOT7-8_FAT05281	NOT7-8	93
38977273	NOT7-8_FAT05281	NOT7-8	111
38977274	NOT7-8_FAT05281	NOT7-8	158
38977275	NOT7-8_FAT05281	NOT7-8	76
38977276	NOT7-8_FAT05281	NOT7-8	127
38977277	NOT7-8_FAT05281	NOT7-8	142
38977278	NOT7-8_FAT05281	NOT7-8	157
38977279	NOT7-8_FAT05281	NOT7-8	89
38977280	NOT7-8_FAT05281	NOT7-8	103
38977281	NOT7-8_FAT05281	NOT7-8	145
38977282	NOT7-8_FAT05281	NOT7-8	146
38977283	NOT7-8_FAT05281	NOT7-8	139
38977284	NOT7-8_FAT05281	NOT7-8	167
38977285	NOT7-8_FAT05281	NOT7-8	64
38977286	NOT7-8_FAT05281	NOT7-8	119
38977287	NOT7-8_FAT05281	NOT7-8	102
38977288	NOT7-8_FAT05281	NOT7-8	53
38977289	NOT7-8_FAT05281	NOT7-8	136
38977290	NOT7-8_FAT05281	NOT7-8	64
38977291	NOT7-8_FAT05281	NOT7-8	48
38977292	NOT7-8_FAT05281	NOT7-8	90
38977293	NOT7-8_FAT05281	NOT7-8	92
38977294	NOT7-8_FAT05281	NOT7-8	102
38977295	NOT7-8_FAT05281	NOT7-8	138
38977296	NOT7-8_FAT05281	NOT7-8	81
38977297	NOT7-8_FAT05281	NOT7-8	128
38977298	NOT7-8_FAT05281	NOT7-8	53
38977299	NOT7-8_FAT05281	NOT7-8	122
38977300	NOT7-8_FAT05281	NOT7-8	111
38977301	NOT7-8_FAT05281	NOT7-8	145
38977302	NOT7-8_FAT05281	NOT7-8	93
38977303	NOT7-8_FAT05281	NOT7-8	33
38977304	NOT7-8_FAT05281	NOT7-8	134
38977305	NOT7-8_FAT05281	NOT7-8	112
38977306	NOT7-8_FAT05281	NOT7-8	111
38977307	NOT7-8_FAT05281	NOT7-8	116
38977308	NOT7-8_FAT05281	NOT7-8	107
38977309	NOT7-8_FAT05281	NOT7-8	111
38977310	NOT7-8_FAT05281	NOT7-8	77
38977311	NOT7-8_FAT05281	NOT7-8	125
38977312	NOT7-8_FAT05281	NOT7-8	99
38977313	NOT7-8_FAT05281	NOT7-8	97
38977314	NOT7-8_FAT05281	NOT7-8	156
38977315	NOT7-8_FAT05281	NOT7-8	124
38977316	NOT7-8_FAT05281	NOT7-8	99
38977317	NOT7-8_FAT05281	NOT7-8	74
38977318	NOT7-8_FAT05281	NOT7-8	196
38977319	NOT7-8_FAT05281	NOT7-8	79
38977320	NOT7-8_FAT05281	NOT7-8	73
38977321	NOT7-8_FAT05281	NOT7-8	93
38977322	NOT7-8_FAT05281	NOT7-8	110
38977323	NOT7-8_FAT05281	NOT7-8	81
38977324	NOT7-8_FAT05281	NOT7-8	149
38977325	NOT7-8_FAT05281	NOT7-8	249
38977326	NOT7-8_FAT05281	NOT7-8	138
38977327	NOT7-8_FAT05281	NOT7-8	57
38977328	NOT7-8_FAT05281	NOT7-8	79
38977329	NOT7-8_FAT05281	NOT7-8	155
38977330	NOT7-8_FAT05281	NOT7-8	61
38977331	NOT7-8_FAT05281	NOT7-8	49
38977332	NOT7-8_FAT05281	NOT7-8	93
38977333	NOT7-8_FAT05281	NOT7-8	116
38977334	NOT7-8_FAT05281	NOT7-8	151
38977335	NOT7-8_FAT05281	NOT7-8	85
38977336	NOT7-8_FAT05281	NOT7-8	147
38977337	NOT7-8_FAT05281	NOT7-8	92
38977338	NOT7-8_FAT05281	NOT7-8	103
38977339	NOT7-8_FAT05281	NOT7-8	68
38977340	NOT7-8_FAT05281	NOT7-8	113
38977341	NOT7-8_FAT05281	NOT7-8	125
38977342	NOT7-8_FAT05281	NOT7-8	90
38977343	NOT7-8_FAT05281	NOT7-8	76
38977344	NOT7-8_FAT05281	NOT7-8	71
38977345	NOT7-8_FAT05281	NOT7-8	124
38977346	NOT7-8_FAT05281	NOT7-8	104
38977347	NOT7-8_FAT05281	NOT7-8	87
38977348	NOT7-8_FAT05281	NOT7-8	70
38977349	NOT7-8_FAT05281	NOT7-8	166
38977350	NOT7-8_FAT05281	NOT7-8	148
38977351	NOT7-8_FAT05281	NOT7-8	171
38977352	NOT7-8_FAT05281	NOT7-8	118
38977353	NOT7-8_FAT05281	NOT7-8	160
38977354	NOT7-8_FAT05281	NOT7-8	170
38977355	NOT7-8_FAT05281	NOT7-8	147
38977356	NOT7-8_FAT05281	NOT7-8	76
38977357	NOT7-8_FAT05281	NOT7-8	127
38977358	NOT7-8_FAT05281	NOT7-8	114
38977359	NOT7-8_FAT05281	NOT7-8	130
38977360	NOT7-8_FAT05281	NOT7-8	117
38977361	NOT7-8_FAT05281	NOT7-8	64
38977362	NOT7-8_FAT05281	NOT7-8	82
38977363	NOT7-8_FAT05281	NOT7-8	95
38977364	NOT7-8_FAT05281	NOT7-8	91
38977365	NOT7-8_FAT05281	NOT7-8	114
38977366	NOT7-8_FAT05281	NOT7-8	91
38977367	NOT7-8_FAT05281	NOT7-8	123
38977368	NOT7-8_FAT05281	NOT7-8	162
38977369	NOT7-8_FAT05281	NOT7-8	112
38977370	NOT7-8_FAT05281	NOT7-8	75
38977371	NOT7-8_FAT05281	NOT7-8	149
38977372	NOT7-8_FAT05281	NOT7-8	88
38977373	NOT7-8_FAT05281	NOT7-8	80
38977374	NOT7-8_FAT05281	NOT7-8	177
38977375	NOT7-8_FAT05281	NOT7-8	40
38977376	NOT7-8_FAT05281	NOT7-8	126
38977377	NOT7-8_FAT05281	NOT7-8	71
38977378	NOT7-8_FAT05281	NOT7-8	170
38977379	NOT7-8_FAT05281	NOT7-8	125
38977380	NOT7-8_FAT05281	NOT7-8	162
38977381	NOT7-8_FAT05281	NOT7-8	132
38977382	NOT7-8_FAT05281	NOT7-8	163
38977383	NOT7-8_FAT05281	NOT7-8	55
38977384	NOT7-8_FAT05281	NOT7-8	180
38977385	NOT7-8_FAT05281	NOT7-8	173
38977386	NOT7-8_FAT05281	NOT7-8	121
38977387	NOT7-8_FAT05281	NOT7-8	174
38977388	NOT7-8_FAT05281	NOT7-8	73
38977389	NOT7-8_FAT05281	NOT7-8	140
38977390	NOT7-8_FAT05281	NOT7-8	113
38977391	NOT7-8_FAT05281	NOT7-8	97
38977392	NOT7-8_FAT05281	NOT7-8	115
38977393	NOT7-8_FAT05281	NOT7-8	104
38977394	NOT7-8_FAT05281	NOT7-8	98
38977395	NOT7-8_FAT05281	NOT7-8	141
38977396	NOT7-8_FAT05281	NOT7-8	138
38977397	NOT7-8_FAT05281	NOT7-8	112
38977398	NOT7-8_FAT05281	NOT7-8	112
38977399	NOT7-8_FAT05281	NOT7-8	73
38977400	NOT7-8_FAT05281	NOT7-8	140
38977401	NOT7-8_FAT05281	NOT7-8	105
38977402	NOT7-8_FAT05281	NOT7-8	100
38977403	NOT7-8_FAT05281	NOT7-8	95
38977404	NOT7-8_FAT05281	NOT7-8	129
38977405	NOT7-8_FAT05281	NOT7-8	89
38977406	NOT7-8_FAT05281	NOT7-8	89
38977407	NOT7-8_FAT05281	NOT7-8	119
38977408	NOT7-8_FAT05281	NOT7-8	166
38977409	NOT7-8_FAT05281	NOT7-8	99
38977410	NOT7-8_FAT05281	NOT7-8	135
38977411	NOT7-8_FAT05281	NOT7-8	69
38977412	NOT7-8_FAT05281	NOT7-8	71
38977413	NOT7-8_FAT05281	NOT7-8	77
38977414	NOT7-8_FAT05281	NOT7-8	189
38977415	NOT7-8_FAT05281	NOT7-8	94
38977416	NOT7-8_FAT05281	NOT7-8	285
38977417	NOT7-8_FAT05281	NOT7-8	186
38977418	NOT7-8_FAT05281	NOT7-8	185
38977419	NOT7-8_FAT05281	NOT7-8	153
38977420	NOT7-8_FAT05281	NOT7-8	123
38977421	NOT7-8_FAT05281	NOT7-8	75
38977422	NOT7-8_FAT05281	NOT7-8	76
38977423	NOT7-8_FAT05281	NOT7-8	87
38977424	NOT7-8_FAT05281	NOT7-8	119
38977425	NOT7-8_FAT05281	NOT7-8	117
38977426	NOT7-8_FAT05281	NOT7-8	147
38977427	NOT7-8_FAT05281	NOT7-8	104
38977428	NOT7-8_FAT05281	NOT7-8	90
38977429	NOT7-8_FAT05281	NOT7-8	100
38977430	NOT7-8_FAT05281	NOT7-8	123
38977431	NOT7-8_FAT05281	NOT7-8	111
38977432	NOT7-8_FAT05281	NOT7-8	106
38977433	NOT7-8_FAT05281	NOT7-8	117
38977434	NOT7-8_FAT05281	NOT7-8	97
38977435	NOT7-8_FAT05281	NOT7-8	87
38977436	NOT7-8_FAT05281	NOT7-8	96
38977437	NOT7-8_FAT05281	NOT7-8	108
38977438	NOT7-8_FAT05281	NOT7-8	122
38977439	NOT7-8_FAT05281	NOT7-8	137
38977440	NOT7-8_FAT05281	NOT7-8	90
38977441	NOT7-8_FAT05281	NOT7-8	108
38977442	NOT7-8_FAT05281	NOT7-8	87
38977443	NOT7-8_FAT05281	NOT7-8	154
38977444	NOT7-8_FAT05281	NOT7-8	160
38977445	NOT7-8_FAT05281	NOT7-8	210
38977446	NOT7-8_FAT05281	NOT7-8	69
38977447	NOT7-8_FAT05281	NOT7-8	78
38977448	NOT7-8_FAT05281	NOT7-8	152
38977449	NOT7-8_FAT05281	NOT7-8	121
38977450	NOT7-8_FAT05281	NOT7-8	200
38977451	NOT7-8_FAT05281	NOT7-8	78
38977452	NOT7-8_FAT05281	NOT7-8	154
38977453	NOT7-8_FAT05281	NOT7-8	122
38977454	NOT7-8_FAT05281	NOT7-8	96
38977455	NOT7-8_FAT05281	NOT7-8	117
38977456	NOT7-8_FAT05281	NOT7-8	58
38977457	NOT7-8_FAT05281	NOT7-8	61
38977458	NOT7-8_FAT05281	NOT7-8	126
38977459	NOT7-8_FAT05281	NOT7-8	126
38977460	NOT7-8_FAT05281	NOT7-8	134
38977461	NOT7-8_FAT05281	NOT7-8	152
38977462	NOT7-8_FAT05281	NOT7-8	149
38977463	NOT7-8_FAT05281	NOT7-8	97
38977464	NOT7-8_FAT05281	NOT7-8	121
38977465	NOT7-8_FAT05281	NOT7-8	75
38977466	NOT7-8_FAT05281	NOT7-8	166
38977467	NOT7-8_FAT05281	NOT7-8	102
38977468	NOT7-8_FAT05281	NOT7-8	121
38977469	NOT7-8_FAT05281	NOT7-8	104
38977470	NOT7-8_FAT05281	NOT7-8	156
38977471	NOT7-8_FAT05281	NOT7-8	140
38977472	NOT7-8_FAT05281	NOT7-8	143
38977473	NOT7-8_FAT05281	NOT7-8	60
38977474	NOT7-8_FAT05281	NOT7-8	92
38977475	NOT7-8_FAT05281	NOT7-8	98
38977476	NOT7-8_FAT05281	NOT7-8	93
38977477	NOT7-8_FAT05281	NOT7-8	172
38977478	NOT7-8_FAT05281	NOT7-8	120
38977479	NOT7-8_FAT05281	NOT7-8	80
38977480	NOT7-8_FAT05281	NOT7-8	140
38977481	NOT7-8_FAT05281	NOT7-8	71
38977482	NOT7-8_FAT05281	NOT7-8	68
38977483	NOT7-8_FAT05281	NOT7-8	77
38977484	NOT7-8_FAT05281	NOT7-8	131
38977485	NOT7-8_FAT05281	NOT7-8	106
38977486	NOT7-8_FAT05281	NOT7-8	137
38977487	NOT7-8_FAT05281	NOT7-8	117
38977488	NOT7-8_FAT05281	NOT7-8	85
38977489	NOT7-8_FAT05281	NOT7-8	114
38977490	NOT7-8_FAT05281	NOT7-8	70
38977491	NOT7-8_FAT05281	NOT7-8	133
38977492	NOT7-8_FAT05281	NOT7-8	118
38977493	NOT7-8_FAT05281	NOT7-8	105
38977494	NOT7-8_FAT05281	NOT7-8	106
38977495	NOT7-8_FAT05281	NOT7-8	105
38977496	NOT7-8_FAT05281	NOT7-8	207
38977497	NOT7-8_FAT05281	NOT7-8	139
38977498	NOT7-8_FAT05281	NOT7-8	87
38977499	NOT7-8_FAT05281	NOT7-8	133
38977500	NOT7-8_FAT05281	NOT7-8	110
38977501	NOT7-8_FAT05281	NOT7-8	127
38977502	NOT7-8_FAT05281	NOT7-8	197
38977503	NOT7-8_FAT05281	NOT7-8	170
38977504	NOT7-8_FAT05281	NOT7-8	241
38977505	NOT7-8_FAT05281	NOT7-8	116
38977506	NOT7-8_FAT05281	NOT7-8	133
38977507	NOT7-8_FAT05281	NOT7-8	58
38977508	NOT7-8_FAT05281	NOT7-8	98
38977509	NOT7-8_FAT05281	NOT7-8	70
38977510	NOT7-8_FAT05281	NOT7-8	176
38977511	NOT7-8_FAT05281	NOT7-8	123
38977512	NOT7-8_FAT05281	NOT7-8	144
38977513	NOT7-8_FAT05281	NOT7-8	140
38977514	NOT7-8_FAT05281	NOT7-8	54
38977515	NOT7-8_FAT05281	NOT7-8	134
38977516	NOT7-8_FAT05281	NOT7-8	115
38977517	NOT7-8_FAT05281	NOT7-8	116
38977518	NOT7-8_FAT05281	NOT7-8	10
38977519	NOT7-8_FAT05281	NOT7-8	106
38977520	NOT7-8_FAT05281	NOT7-8	58
38977521	NOT7-8_FAT05281	NOT7-8	93
38977522	NOT7-8_FAT05281	NOT7-8	155
38977523	NOT7-8_FAT05281	NOT7-8	43
38977524	NOT7-8_FAT05281	NOT7-8	101
38977525	NOT7-8_FAT05281	NOT7-8	80
38977526	NOT7-8_FAT05281	NOT7-8	184
38977527	NOT7-8_FAT05281	NOT7-8	89
38977528	NOT7-8_FAT05281	NOT7-8	95
38977529	NOT7-8_FAT05281	NOT7-8	147
38977530	NOT7-8_FAT05281	NOT7-8	86
38977531	NOT7-8_FAT05281	NOT7-8	92
38977532	NOT7-8_FAT05281	NOT7-8	119
38977533	NOT7-8_FAT05281	NOT7-8	123
38977534	NOT7-8_FAT05281	NOT7-8	68
38977535	NOT7-8_FAT05281	NOT7-8	149
38977536	NOT7-8_FAT05281	NOT7-8	38
38977537	NOT7-8_FAT05281	NOT7-8	100
38977538	NOT7-8_FAT05281	NOT7-8	84
38977539	NOT7-8_FAT05281	NOT7-8	101
38977540	NOT7-8_FAT05281	NOT7-8	92
38977541	NOT7-8_FAT05281	NOT7-8	190
38977542	NOT7-8_FAT05281	NOT7-8	90
38977543	NOT7-8_FAT05281	NOT7-8	102
38977544	NOT7-8_FAT05281	NOT7-8	118
38977545	NOT7-8_FAT05281	NOT7-8	128
38977546	NOT7-8_FAT05281	NOT7-8	107
38977547	NOT7-8_FAT05281	NOT7-8	136
38977548	NOT7-8_FAT05281	NOT7-8	121
38977549	NOT7-8_FAT05281	NOT7-8	166
38977550	NOT7-8_FAT05281	NOT7-8	51
38977551	NOT7-8_FAT05281	NOT7-8	145
38977552	NOT7-8_FAT05281	NOT7-8	72
38977553	NOT7-8_FAT05281	NOT7-8	171
38977554	NOT7-8_FAT05281	NOT7-8	70
38977555	NOT7-8_FAT05281	NOT7-8	138
38977556	NOT7-8_FAT05281	NOT7-8	79
38977557	NOT7-8_FAT05281	NOT7-8	8
38977558	NOT7-8_FAT05281	NOT7-8	130
38977559	NOT7-8_FAT05281	NOT7-8	173
38977560	NOT7-8_FAT05281	NOT7-8	60
38977561	NOT7-8_FAT05281	NOT7-8	150
38977562	NOT7-8_FAT05281	NOT7-8	92
38977563	NOT7-8_FAT05281	NOT7-8	145
38977564	NOT7-8_FAT05281	NOT7-8	151
38977565	NOT7-8_FAT05281	NOT7-8	115
38977566	NOT7-8_FAT05281	NOT7-8	35
38977567	NOT7-8_FAT05281	NOT7-8	58
38977568	NOT7-8_FAT05281	NOT7-8	107
38977569	NOT7-8_FAT05281	NOT7-8	105
38977570	NOT7-8_FAT05281	NOT7-8	135
38977571	NOT7-8_FAT05281	NOT7-8	118
38977572	NOT7-8_FAT05281	NOT7-8	145
38977573	NOT7-8_FAT05281	NOT7-8	138
38977574	NOT7-8_FAT05281	NOT7-8	107
38977575	NOT7-8_FAT05281	NOT7-8	189
38977576	NOT7-8_FAT05281	NOT7-8	159
38977577	NOT7-8_FAT05281	NOT7-8	90
38977578	NOT7-8_FAT05281	NOT7-8	160
38977579	NOT7-8_FAT05281	NOT7-8	81
38977580	NOT7-8_FAT05281	NOT7-8	75
38977581	NOT7-8_FAT05281	NOT7-8	78
38977582	NOT7-8_FAT05281	NOT7-8	40
38977583	NOT7-8_FAT05281	NOT7-8	138
38977584	NOT7-8_FAT05281	NOT7-8	80
38977585	NOT7-8_FAT05281	NOT7-8	123
38977586	NOT7-8_FAT05281	NOT7-8	134
38977587	NOT7-8_FAT05281	NOT7-8	117
38977588	NOT7-8_FAT05281	NOT7-8	104
38977589	NOT7-8_FAT05281	NOT7-8	111
38977590	NOT7-8_FAT05281	NOT7-8	192
38977591	NOT7-8_FAT05281	NOT7-8	84
38977592	NOT7-8_FAT05281	NOT7-8	128
38977593	NOT7-8_FAT05281	NOT7-8	102
38977594	NOT7-8_FAT05281	NOT7-8	134
38977595	NOT7-8_FAT05281	NOT7-8	145
38977596	NOT7-8_FAT05281	NOT7-8	86
38977597	NOT7-8_FAT05281	NOT7-8	97
38977598	NOT7-8_FAT05281	NOT7-8	168
38977599	NOT7-8_FAT05281	NOT7-8	70
38977600	NOT7-8_FAT05281	NOT7-8	59
38977601	NOT7-8_FAT05281	NOT7-8	88
38977602	NOT7-8_FAT05281	NOT7-8	101
38977603	NOT7-8_FAT05281	NOT7-8	159
38977604	NOT7-8_FAT05281	NOT7-8	196
38977605	NOT7-8_FAT05281	NOT7-8	131
38977606	NOT7-8_FAT05281	NOT7-8	120
38977607	NOT7-8_FAT05281	NOT7-8	68
38977608	NOT7-8_FAT05281	NOT7-8	36
38977609	NOT7-8_FAT05281	NOT7-8	103
38977610	NOT7-8_FAT05281	NOT7-8	21
38977611	NOT7-8_FAT05281	NOT7-8	150
38977612	NOT7-8_FAT05281	NOT7-8	88
38977613	NOT7-8_FAT05281	NOT7-8	99
38977614	NOT7-8_FAT05281	NOT7-8	123
38977615	NOT7-8_FAT05281	NOT7-8	100
38977616	NOT7-8_FAT05281	NOT7-8	121
38977617	NOT7-8_FAT05281	NOT7-8	157
38977618	NOT7-8_FAT05281	NOT7-8	52
38977619	NOT7-8_FAT05281	NOT7-8	106
38977620	NOT7-8_FAT05281	NOT7-8	96
38977621	NOT7-8_FAT05281	NOT7-8	132
38977622	NOT7-8_FAT05281	NOT7-8	45
38977623	NOT7-8_FAT05281	NOT7-8	109
38977624	NOT7-8_FAT05281	NOT7-8	128
38977625	NOT7-8_FAT05281	NOT7-8	146
38977626	NOT7-8_FAT05281	NOT7-8	228
38977627	NOT7-8_FAT05281	NOT7-8	75
38977628	NOT7-8_FAT05281	NOT7-8	110
38977629	NOT7-8_FAT05281	NOT7-8	165
38977630	NOT7-8_FAT05281	NOT7-8	102
38977631	NOT7-8_FAT05281	NOT7-8	90
38977632	NOT7-8_FAT05281	NOT7-8	129
38977633	NOT7-8_FAT05281	NOT7-8	170
38977634	NOT7-8_FAT05281	NOT7-8	149
38977635	NOT7-8_FAT05281	NOT7-8	116
38977636	NOT7-8_FAT05281	NOT7-8	72
38977637	NOT7-8_FAT05281	NOT7-8	121
38977638	NOT7-8_FAT05281	NOT7-8	71
38977639	NOT7-8_FAT05281	NOT7-8	140
38977640	NOT7-8_FAT05281	NOT7-8	96
38977641	NOT7-8_FAT05281	NOT7-8	51
38977642	NOT7-8_FAT05281	NOT7-8	73
38977643	NOT7-8_FAT05281	NOT7-8	212
38977644	NOT7-8_FAT05281	NOT7-8	122
38977645	NOT7-8_FAT05281	NOT7-8	164
38977646	NOT7-8_FAT05281	NOT7-8	170
38977647	NOT7-8_FAT05281	NOT7-8	181
38977648	NOT7-8_FAT05281	NOT7-8	96
38977649	NOT7-8_FAT05281	NOT7-8	111
38977650	NOT7-8_FAT05281	NOT7-8	37
38977651	NOT7-8_FAT05281	NOT7-8	85
38977652	NOT7-8_FAT05281	NOT7-8	137
38977653	NOT7-8_FAT05281	NOT7-8	141
38977654	NOT7-8_FAT05281	NOT7-8	87
38977655	NOT7-8_FAT05281	NOT7-8	169
38977656	NOT7-8_FAT05281	NOT7-8	90
38977657	NOT7-8_FAT05281	NOT7-8	110
38977658	NOT7-8_FAT05281	NOT7-8	109
38977659	NOT7-8_FAT05281	NOT7-8	117
38977660	NOT7-8_FAT05281	NOT7-8	125
38977661	NOT7-8_FAT05281	NOT7-8	142
38977662	NOT7-8_FAT05281	NOT7-8	114
38977663	NOT7-8_FAT05281	NOT7-8	73
38977664	NOT7-8_FAT05281	NOT7-8	103
38977665	NOT7-8_FAT05281	NOT7-8	103
38977666	NOT7-8_FAT05281	NOT7-8	184
38977667	NOT7-8_FAT05281	NOT7-8	120
38977668	NOT7-8_FAT05281	NOT7-8	80
38977669	NOT7-8_FAT05281	NOT7-8	150
38977670	NOT7-8_FAT05281	NOT7-8	82
38977671	NOT7-8_FAT05281	NOT7-8	161
38977672	NOT7-8_FAT05281	NOT7-8	136
38977673	NOT7-8_FAT05281	NOT7-8	123
38977674	NOT7-8_FAT05281	NOT7-8	127
38977675	NOT7-8_FAT05281	NOT7-8	101
38977676	NOT7-8_FAT05281	NOT7-8	75
38977677	NOT7-8_FAT05281	NOT7-8	167
38977678	NOT7-8_FAT05281	NOT7-8	164
38977679	NOT7-8_FAT05281	NOT7-8	115
38977680	NOT7-8_FAT05281	NOT7-8	66
38977681	NOT7-8_FAT05281	NOT7-8	112
38977682	NOT7-8_FAT05281	NOT7-8	114
38977683	NOT7-8_FAT05281	NOT7-8	89
38977684	NOT7-8_FAT05281	NOT7-8	115
38977685	NOT7-8_FAT05281	NOT7-8	226
38977686	NOT7-8_FAT05281	NOT7-8	132
38977687	NOT7-8_FAT05281	NOT7-8	148
38977688	NOT7-8_FAT05281	NOT7-8	62
38977689	NOT7-8_FAT05281	NOT7-8	151
38977690	NOT7-8_FAT05281	NOT7-8	94
38977691	NOT7-8_FAT05281	NOT7-8	83
38977692	NOT7-8_FAT05281	NOT7-8	62
38977693	NOT7-8_FAT05281	NOT7-8	164
38977694	NOT7-8_FAT05281	NOT7-8	188
38977695	NOT7-8_FAT05281	NOT7-8	133
38977696	NOT7-8_FAT05281	NOT7-8	116
38977697	NOT7-8_FAT05281	NOT7-8	50
38977698	NOT7-8_FAT05281	NOT7-8	129
38977699	NOT7-8_FAT05281	NOT7-8	73
38977700	NOT7-8_FAT05281	NOT7-8	88
38977701	NOT7-8_FAT05281	NOT7-8	96
38977702	NOT7-8_FAT05281	NOT7-8	97
38977703	NOT7-8_FAT05281	NOT7-8	91
38977704	NOT7-8_FAT05281	NOT7-8	109
38977705	NOT7-8_FAT05281	NOT7-8	135
38977706	NOT7-8_FAT05281	NOT7-8	133
38977707	NOT7-8_FAT05281	NOT7-8	189
38977708	NOT7-8_FAT05281	NOT7-8	134
38977709	NOT7-8_FAT05281	NOT7-8	142
38977710	NOT7-8_FAT05281	NOT7-8	80
38977711	NOT7-8_FAT05281	NOT7-8	101
38977712	NOT7-8_FAT05281	NOT7-8	138
38977713	NOT7-8_FAT05281	NOT7-8	118
38977714	NOT7-8_FAT05281	NOT7-8	112
38977715	NOT7-8_FAT05281	NOT7-8	95
38977716	NOT7-8_FAT05281	NOT7-8	196
38977717	NOT7-8_FAT05281	NOT7-8	121
38977718	NOT7-8_FAT05281	NOT7-8	95
38977719	NOT7-8_FAT05281	NOT7-8	89
38977720	NOT7-8_FAT05281	NOT7-8	92
38977721	NOT7-8_FAT05281	NOT7-8	178
38977722	NOT7-8_FAT05281	NOT7-8	56
38977723	NOT7-8_FAT05281	NOT7-8	41
38977724	NOT7-8_FAT05281	NOT7-8	100
38977725	NOT7-8_FAT05281	NOT7-8	125
38977726	NOT7-8_FAT05281	NOT7-8	118
38977727	NOT7-8_FAT05281	NOT7-8	144
38977728	NOT7-8_FAT05281	NOT7-8	112
38977729	NOT7-8_FAT05281	NOT7-8	115
38977730	NOT7-8_FAT05281	NOT7-8	171
38977731	NOT7-8_FAT05281	NOT7-8	110
38977732	NOT7-8_FAT05281	NOT7-8	92
38977733	NOT7-8_FAT05281	NOT7-8	123
38977734	NOT7-8_FAT05281	NOT7-8	122
38977735	NOT7-8_FAT05281	NOT7-8	55
38977736	NOT7-8_FAT05281	NOT7-8	49
38977737	NOT7-8_FAT05281	NOT7-8	90
38977738	NOT7-8_FAT05281	NOT7-8	155
38977739	NOT7-8_FAT05281	NOT7-8	114
38977740	NOT7-8_FAT05281	NOT7-8	114
38977741	NOT7-8_FAT05281	NOT7-8	66
38977742	NOT7-8_FAT05281	NOT7-8	37
38977743	NOT7-8_FAT05281	NOT7-8	215
38977744	NOT7-8_FAT05281	NOT7-8	105
38977745	NOT7-8_FAT05281	NOT7-8	208
38977746	NOT7-8_FAT05281	NOT7-8	82
38977747	NOT7-8_FAT05281	NOT7-8	82
38977748	NOT7-8_FAT05281	NOT7-8	146
38977749	NOT7-8_FAT05281	NOT7-8	60
38977750	NOT7-8_FAT05281	NOT7-8	82
38977751	NOT7-8_FAT05281	NOT7-8	144
38977752	NOT7-8_FAT05281	NOT7-8	139
38977753	NOT7-8_FAT05281	NOT7-8	143
38977754	NOT7-8_FAT05281	NOT7-8	159
38977755	NOT7-8_FAT05281	NOT7-8	57
38977756	NOT7-8_FAT05281	NOT7-8	94
38977757	NOT7-8_FAT05281	NOT7-8	91
38977758	NOT7-8_FAT05281	NOT7-8	124
38977759	NOT7-8_FAT05281	NOT7-8	46
38977760	NOT7-8_FAT05281	NOT7-8	134
38977761	NOT7-8_FAT05281	NOT7-8	111
38977762	NOT7-8_FAT05281	NOT7-8	161
38977763	NOT7-8_FAT05281	NOT7-8	140
38977764	NOT7-8_FAT05281	NOT7-8	135
38977765	NOT7-8_FAT05281	NOT7-8	142
38977766	NOT7-8_FAT05281	NOT7-8	105
38977767	NOT7-8_FAT05281	NOT7-8	154
38977768	NOT7-8_FAT05281	NOT7-8	91
38977769	NOT7-8_FAT05281	NOT7-8	90
38977770	NOT7-8_FAT05281	NOT7-8	168
38977771	NOT7-8_FAT05281	NOT7-8	106
38977772	NOT7-8_FAT05281	NOT7-8	103
38977773	NOT7-8_FAT05281	NOT7-8	76
38977774	NOT7-8_FAT05281	NOT7-8	77
38977775	NOT7-8_FAT05281	NOT7-8	82
38977776	NOT7-8_FAT05281	NOT7-8	81
38977777	NOT7-8_FAT05281	NOT7-8	180
38977778	NOT7-8_FAT05281	NOT7-8	113
38977779	NOT7-8_FAT05281	NOT7-8	218
38977780	NOT7-8_FAT05281	NOT7-8	187
38977781	NOT7-8_FAT05281	NOT7-8	139
38977782	NOT7-8_FAT05281	NOT7-8	112
38977783	NOT7-8_FAT05281	NOT7-8	59
38977784	NOT7-8_FAT05281	NOT7-8	166
38977785	NOT7-8_FAT05281	NOT7-8	86
38977786	NOT7-8_FAT05281	NOT7-8	78
38977787	NOT7-8_FAT05281	NOT7-8	102
38977788	NOT7-8_FAT05281	NOT7-8	95
38977789	NOT7-8_FAT05281	NOT7-8	211
38977790	NOT7-8_FAT05281	NOT7-8	131
38977791	NOT7-8_FAT05281	NOT7-8	154
38977792	NOT7-8_FAT05281	NOT7-8	133
38977793	NOT7-8_FAT05281	NOT7-8	198
38977794	NOT7-8_FAT05281	NOT7-8	130
38977795	NOT7-8_FAT05281	NOT7-8	46
38977796	NOT7-8_FAT05281	NOT7-8	75
38977797	NOT7-8_FAT05281	NOT7-8	93
38977798	NOT7-8_FAT05281	NOT7-8	129
38977799	NOT7-8_FAT05281	NOT7-8	152
38977800	NOT7-8_FAT05281	NOT7-8	163
38977801	NOT7-8_FAT05281	NOT7-8	87
38977802	NOT7-8_FAT05281	NOT7-8	99
38977803	NOT7-8_FAT05281	NOT7-8	142
38977804	NOT7-8_FAT05281	NOT7-8	119
38977805	NOT7-8_FAT05281	NOT7-8	40
38977806	NOT7-8_FAT05281	NOT7-8	107
38977807	NOT7-8_FAT05281	NOT7-8	122
38977808	NOT7-8_FAT05281	NOT7-8	156
38977809	NOT7-8_FAT05281	NOT7-8	85
38977810	NOT7-8_FAT05281	NOT7-8	38
38977811	NOT7-8_FAT05281	NOT7-8	122
38977812	NOT7-8_FAT05281	NOT7-8	8
38977813	NOT7-8_FAT05281	NOT7-8	86
38977814	NOT7-8_FAT05281	NOT7-8	165
38977815	NOT7-8_FAT05281	NOT7-8	135
38977816	NOT7-8_FAT05281	NOT7-8	114
38977817	NOT7-8_FAT05281	NOT7-8	165
38977818	NOT7-8_FAT05281	NOT7-8	123
38977819	NOT7-8_FAT05281	NOT7-8	78
38977820	NOT7-8_FAT05281	NOT7-8	45
38977821	NOT7-8_FAT05281	NOT7-8	81
38977822	NOT7-8_FAT05281	NOT7-8	68
38977823	NOT7-8_FAT05281	NOT7-8	154
38977824	NOT7-8_FAT05281	NOT7-8	103
38977825	NOT7-8_FAT05281	NOT7-8	134
38977826	NOT7-8_FAT05281	NOT7-8	125
38977827	NOT7-8_FAT05281	NOT7-8	110
38977828	NOT7-8_FAT05281	NOT7-8	139
38977829	NOT7-8_FAT05281	NOT7-8	101
38977830	NOT7-8_FAT05281	NOT7-8	101
38977831	NOT7-8_FAT05281	NOT7-8	92
38977832	NOT7-8_FAT05281	NOT7-8	166
38977833	NOT7-8_FAT05281	NOT7-8	138
38977834	NOT7-8_FAT05281	NOT7-8	138
38977835	NOT7-8_FAT05281	NOT7-8	75
38977836	NOT7-8_FAT05281	NOT7-8	67
38977837	NOT7-8_FAT05281	NOT7-8	150
38977838	NOT7-8_FAT05281	NOT7-8	141
38977839	NOT7-8_FAT05281	NOT7-8	45
38977840	NOT7-8_FAT05281	NOT7-8	140
38977841	NOT7-8_FAT05281	NOT7-8	130
38977842	NOT7-8_FAT05281	NOT7-8	255
38977843	NOT7-8_FAT05281	NOT7-8	102
38977844	NOT7-8_FAT05281	NOT7-8	112
38977845	NOT7-8_FAT05281	NOT7-8	136
38977846	NOT7-8_FAT05281	NOT7-8	96
38977847	NOT7-8_FAT05281	NOT7-8	156
38977848	NOT7-8_FAT05281	NOT7-8	116
38977849	NOT7-8_FAT05281	NOT7-8	113
38977850	NOT7-8_FAT05281	NOT7-8	242
38977851	NOT7-8_FAT05281	NOT7-8	51
38977852	NOT7-8_FAT05281	NOT7-8	68
38977853	NOT7-8_FAT05281	NOT7-8	55
38977854	NOT7-8_FAT05281	NOT7-8	136
38977855	NOT7-8_FAT05281	NOT7-8	176
38977856	NOT7-8_FAT05281	NOT7-8	126
38977857	NOT7-8_FAT05281	NOT7-8	121
38977858	NOT7-8_FAT05281	NOT7-8	104
38977859	NOT7-8_FAT05281	NOT7-8	83
38977860	NOT7-8_FAT05281	NOT7-8	100
38977861	NOT7-8_FAT05281	NOT7-8	112
38977862	NOT7-8_FAT05281	NOT7-8	175
38977863	NOT7-8_FAT05281	NOT7-8	114
38977864	NOT7-8_FAT05281	NOT7-8	90
38977865	NOT7-8_FAT05281	NOT7-8	99
38977866	NOT7-8_FAT05281	NOT7-8	217
38977867	NOT7-8_FAT05281	NOT7-8	171
38977868	NOT7-8_FAT05281	NOT7-8	180
38977869	NOT7-8_FAT05281	NOT7-8	181
38977870	NOT7-8_FAT05281	NOT7-8	86
38977871	NOT7-8_FAT05281	NOT7-8	97
38977872	NOT7-8_FAT05281	NOT7-8	90
38977873	NOT7-8_FAT05281	NOT7-8	115
38977874	NOT7-8_FAT05281	NOT7-8	139
38977875	NOT7-8_FAT05281	NOT7-8	132
38977876	NOT7-8_FAT05281	NOT7-8	134
38977877	NOT7-8_FAT05281	NOT7-8	72
38977878	NOT7-8_FAT05281	NOT7-8	129
38977879	NOT7-8_FAT05281	NOT7-8	70
38977880	NOT7-8_FAT05281	NOT7-8	99
38977881	NOT7-8_FAT05281	NOT7-8	162
38977882	NOT7-8_FAT05281	NOT7-8	92
38977883	NOT7-8_FAT05281	NOT7-8	105
38977884	NOT7-8_FAT05281	NOT7-8	108
38977885	NOT7-8_FAT05281	NOT7-8	90
38977886	NOT7-8_FAT05281	NOT7-8	115
38977887	NOT7-8_FAT05281	NOT7-8	139
38977888	NOT7-8_FAT05281	NOT7-8	198
38977889	NOT7-8_FAT05281	NOT7-8	112
38977890	NOT7-8_FAT05281	NOT7-8	48
38977891	NOT7-8_FAT05281	NOT7-8	151
38977892	NOT7-8_FAT05281	NOT7-8	210
38977893	NOT7-8_FAT05281	NOT7-8	148
38977894	NOT7-8_FAT05281	NOT7-8	51
38977895	NOT7-8_FAT05281	NOT7-8	111
38977896	NOT7-8_FAT05281	NOT7-8	75
38977897	NOT7-8_FAT05281	NOT7-8	68
38977898	NOT7-8_FAT05281	NOT7-8	72
38977899	NOT7-8_FAT05281	NOT7-8	73
38977900	NOT7-8_FAT05281	NOT7-8	124
38977901	NOT7-8_FAT05281	NOT7-8	93
38977902	NOT7-8_FAT05281	NOT7-8	93
38977903	NOT7-8_FAT05281	NOT7-8	151
38977904	NOT7-8_FAT05281	NOT7-8	134
38977905	NOT7-8_FAT05281	NOT7-8	147
38977906	NOT7-8_FAT05281	NOT7-8	99
38977907	NOT7-8_FAT05281	NOT7-8	92
38977908	NOT7-8_FAT05281	NOT7-8	134
38977909	NOT7-8_FAT05281	NOT7-8	103
38977910	NOT7-8_FAT05281	NOT7-8	88
38977911	NOT7-8_FAT05281	NOT7-8	130
38977912	NOT7-8_FAT05281	NOT7-8	79
38977913	NOT7-8_FAT05281	NOT7-8	149
38977914	NOT7-8_FAT05281	NOT7-8	54
38977915	NOT7-8_FAT05281	NOT7-8	296
38977916	NOT7-8_FAT05281	NOT7-8	84
38977917	NOT7-8_FAT05281	NOT7-8	139
38977918	NOT7-8_FAT05281	NOT7-8	139
38977919	NOT7-8_FAT05281	NOT7-8	10
38977920	NOT7-8_FAT05281	NOT7-8	108
38977921	NOT7-8_FAT05281	NOT7-8	124
38977922	NOT7-8_FAT05281	NOT7-8	125
38977923	NOT7-8_FAT05281	NOT7-8	37
38977924	NOT7-8_FAT05281	NOT7-8	197
38977925	NOT7-8_FAT05281	NOT7-8	97
38977926	NOT7-8_FAT05281	NOT7-8	131
38977927	NOT7-8_FAT05281	NOT7-8	76
38977928	NOT7-8_FAT05281	NOT7-8	113
38977929	NOT7-8_FAT05281	NOT7-8	112
38977930	NOT7-8_FAT05281	NOT7-8	111
38977931	NOT7-8_FAT05281	NOT7-8	107
38977932	NOT7-8_FAT05281	NOT7-8	135
38977933	NOT7-8_FAT05281	NOT7-8	103
38977934	NOT7-8_FAT05281	NOT7-8	175
38977935	NOT7-8_FAT05281	NOT7-8	111
38977936	NOT7-8_FAT05281	NOT7-8	161
38977937	NOT7-8_FAT05281	NOT7-8	60
38977938	NOT7-8_FAT05281	NOT7-8	121
38977939	NOT7-8_FAT05281	NOT7-8	123
38977940	NOT7-8_FAT05281	NOT7-8	66
38977941	NOT7-8_FAT05281	NOT7-8	73
38977942	NOT7-8_FAT05281	NOT7-8	110
38977943	NOT7-8_FAT05281	NOT7-8	199
38977944	NOT7-8_FAT05281	NOT7-8	162
38977945	NOT7-8_FAT05281	NOT7-8	137
38977946	NOT7-8_FAT05281	NOT7-8	96
38977947	NOT7-8_FAT05281	NOT7-8	133
38977948	NOT7-8_FAT05281	NOT7-8	103
38977949	NOT7-8_FAT05281	NOT7-8	95
38977950	NOT7-8_FAT05281	NOT7-8	196
38977951	NOT7-8_FAT05281	NOT7-8	182
38977952	NOT7-8_FAT05281	NOT7-8	200
38977953	NOT7-8_FAT05281	NOT7-8	174
38977954	NOT7-8_FAT05281	NOT7-8	155
38977955	NOT7-8_FAT05281	NOT7-8	159
38977956	NOT7-8_FAT05281	NOT7-8	123
38977957	NOT7-8_FAT05281	NOT7-8	128
38977958	NOT7-8_FAT05281	NOT7-8	155
38977959	NOT7-8_FAT05281	NOT7-8	51
38977960	NOT7-8_FAT05281	NOT7-8	79
38977961	NOT7-8_FAT05281	NOT7-8	136
38977962	NOT7-8_FAT05281	NOT7-8	116
38977963	NOT7-8_FAT05281	NOT7-8	201
38977964	NOT7-8_FAT05281	NOT7-8	100
38977965	NOT7-8_FAT05281	NOT7-8	123
38977966	NOT7-8_FAT05281	NOT7-8	137
38977967	NOT7-8_FAT05281	NOT7-8	57
38977968	NOT7-8_FAT05281	NOT7-8	71
38977969	NOT7-8_FAT05281	NOT7-8	79
38977970	NOT7-8_FAT05281	NOT7-8	147
38977971	NOT7-8_FAT05281	NOT7-8	71
38977972	NOT7-8_FAT05281	NOT7-8	120
38977973	NOT7-8_FAT05281	NOT7-8	91
38977974	NOT7-8_FAT05281	NOT7-8	113
38977975	NOT7-8_FAT05281	NOT7-8	89
38977976	NOT7-8_FAT05281	NOT7-8	68
38977977	NOT7-8_FAT05281	NOT7-8	115
38977978	NOT7-8_FAT05281	NOT7-8	212
38977979	NOT7-8_FAT05281	NOT7-8	113
38977980	NOT7-8_FAT05281	NOT7-8	139
38977981	NOT7-8_FAT05281	NOT7-8	123
38977982	NOT7-8_FAT05281	NOT7-8	135
38977983	NOT7-8_FAT05281	NOT7-8	97
38977984	NOT7-8_FAT05281	NOT7-8	150
38977985	NOT7-8_FAT05281	NOT7-8	14
38977986	NOT7-8_FAT05281	NOT7-8	82
38977987	NOT7-8_FAT05281	NOT7-8	94
38977988	NOT7-8_FAT05281	NOT7-8	203
38977989	NOT7-8_FAT05281	NOT7-8	106
38977990	NOT7-8_FAT05281	NOT7-8	90
38977991	NOT7-8_FAT05281	NOT7-8	115
38977992	NOT7-8_FAT05281	NOT7-8	81
38977993	NOT7-8_FAT05281	NOT7-8	144
38977994	NOT7-8_FAT05281	NOT7-8	120
38977995	NOT7-8_FAT05281	NOT7-8	73
38977996	NOT7-8_FAT05281	NOT7-8	43
38977997	NOT7-8_FAT05281	NOT7-8	66
38977998	NOT7-8_FAT05281	NOT7-8	98
38977999	NOT7-8_FAT05281	NOT7-8	117
38978000	NOT7-8_FAT05281	NOT7-8	55
38978001	NOT7-8_FAT05281	NOT7-8	90
38978002	NOT7-8_FAT05281	NOT7-8	110
38978003	NOT7-8_FAT05281	NOT7-8	101
38978004	NOT7-8_FAT05281	NOT7-8	99
38978005	NOT7-8_FAT05281	NOT7-8	101
38978006	NOT7-8_FAT05281	NOT7-8	102
38978007	NOT7-8_FAT05281	NOT7-8	98
38978008	NOT7-8_FAT05281	NOT7-8	125
38978009	NOT7-8_FAT05281	NOT7-8	110
38978010	NOT7-8_FAT05281	NOT7-8	76
38978011	NOT7-8_FAT05281	NOT7-8	198
38978012	NOT7-8_FAT05281	NOT7-8	132
38978013	NOT7-8_FAT05281	NOT7-8	131
38978014	NOT7-8_FAT05281	NOT7-8	88
38978015	NOT7-8_FAT05281	NOT7-8	72
38978016	NOT7-8_FAT05281	NOT7-8	130
38978017	NOT7-8_FAT05281	NOT7-8	138
38978018	NOT7-8_FAT05281	NOT7-8	150
38978019	NOT7-8_FAT05281	NOT7-8	44
38978020	NOT7-8_FAT05281	NOT7-8	142
38978021	NOT7-8_FAT05281	NOT7-8	92
38978022	NOT7-8_FAT05281	NOT7-8	77
38978023	NOT7-8_FAT05281	NOT7-8	137
38978024	NOT7-8_FAT05281	NOT7-8	104
38978025	NOT7-8_FAT05281	NOT7-8	155
38978026	NOT7-8_FAT05281	NOT7-8	23
38978027	NOT7-8_FAT05281	NOT7-8	181
38978028	NOT7-8_FAT05281	NOT7-8	129
38978029	NOT7-8_FAT05281	NOT7-8	188
38978030	NOT7-8_FAT05281	NOT7-8	124
38978031	NOT7-8_FAT05281	NOT7-8	125
38978032	NOT7-8_FAT05281	NOT7-8	81
38978033	NOT7-8_FAT05281	NOT7-8	146
38978034	NOT7-8_FAT05281	NOT7-8	135
38978035	NOT7-8_FAT05281	NOT7-8	66
38978036	NOT7-8_FAT05281	NOT7-8	135
38978037	NOT7-8_FAT05281	NOT7-8	70
38978038	NOT7-8_FAT05281	NOT7-8	90
38978039	NOT7-8_FAT05281	NOT7-8	74
38978040	NOT7-8_FAT05281	NOT7-8	138
38978041	NOT7-8_FAT05281	NOT7-8	123
38978042	NOT7-8_FAT05281	NOT7-8	110
38978043	NOT7-8_FAT05281	NOT7-8	86
38978044	NOT7-8_FAT05281	NOT7-8	83
38978045	NOT7-8_FAT05281	NOT7-8	133
38978046	NOT7-8_FAT05281	NOT7-8	111
38978047	NOT7-8_FAT05281	NOT7-8	104
38978048	NOT7-8_FAT05281	NOT7-8	88
38978049	NOT7-8_FAT05281	NOT7-8	143
38978050	NOT7-8_FAT05281	NOT7-8	120
38978051	NOT7-8_FAT05281	NOT7-8	117
38978052	NOT7-8_FAT05281	NOT7-8	68
38978053	NOT7-8_FAT05281	NOT7-8	121
38978054	NOT7-8_FAT05281	NOT7-8	143
38978055	NOT7-8_FAT05281	NOT7-8	117
38978056	NOT7-8_FAT05281	NOT7-8	108
38978057	NOT7-8_FAT05281	NOT7-8	90
38978058	NOT7-8_FAT05281	NOT7-8	79
38978059	NOT7-8_FAT05281	NOT7-8	148
38978060	NOT7-8_FAT05281	NOT7-8	156
38978061	NOT7-8_FAT05281	NOT7-8	144
38978062	NOT7-8_FAT05281	NOT7-8	108
38978063	NOT7-8_FAT05281	NOT7-8	105
38978064	NOT7-8_FAT05281	NOT7-8	116
38978065	NOT7-8_FAT05281	NOT7-8	105
38978066	NOT7-8_FAT05281	NOT7-8	90
38978067	NOT7-8_FAT05281	NOT7-8	139
38978068	NOT7-8_FAT05281	NOT7-8	118
38978069	NOT7-8_FAT05281	NOT7-8	96
38978070	NOT7-8_FAT05281	NOT7-8	203
38978071	NOT7-8_FAT05281	NOT7-8	98
38978072	NOT7-8_FAT05281	NOT7-8	70
38978073	NOT7-8_FAT05281	NOT7-8	103
38978074	NOT7-8_FAT05281	NOT7-8	109
38978075	NOT7-8_FAT05281	NOT7-8	51
38978076	NOT7-8_FAT05281	NOT7-8	81
38978077	NOT7-8_FAT05281	NOT7-8	88
38978078	NOT7-8_FAT05281	NOT7-8	54
38978079	NOT7-8_FAT05281	NOT7-8	179
38978080	NOT7-8_FAT05281	NOT7-8	104
38978081	NOT7-8_FAT05281	NOT7-8	180
38978082	NOT7-8_FAT05281	NOT7-8	153
38978083	NOT7-8_FAT05281	NOT7-8	162
38978084	NOT7-8_FAT05281	NOT7-8	134
38978085	NOT7-8_FAT05281	NOT7-8	69
38978086	NOT7-8_FAT05281	NOT7-8	147
38978087	NOT7-8_FAT05281	NOT7-8	82
38978088	NOT7-8_FAT05281	NOT7-8	310
38978089	NOT7-8_FAT05281	NOT7-8	304
38978090	NOT7-8_FAT05281	NOT7-8	57
38978091	NOT7-8_FAT05281	NOT7-8	108
38978092	NOT7-8_FAT05281	NOT7-8	42
38978093	NOT7-8_FAT05281	NOT7-8	136
38978094	NOT7-8_FAT05281	NOT7-8	112
38978095	NOT7-8_FAT05281	NOT7-8	67
38978096	NOT7-8_FAT05281	NOT7-8	127
38978097	NOT7-8_FAT05281	NOT7-8	135
38978098	NOT7-8_FAT05281	NOT7-8	113
38978099	NOT7-8_FAT05281	NOT7-8	72
38978100	NOT7-8_FAT05281	NOT7-8	80
38978101	NOT7-8_FAT05281	NOT7-8	84
38978102	NOT7-8_FAT05281	NOT7-8	67
38978103	NOT7-8_FAT05281	NOT7-8	64
38978104	NOT7-8_FAT05281	NOT7-8	120
38978105	NOT7-8_FAT05281	NOT7-8	101
38978106	NOT7-8_FAT05281	NOT7-8	166
38978107	NOT7-8_FAT05281	NOT7-8	137
38978108	NOT7-8_FAT05281	NOT7-8	158
38978109	NOT7-8_FAT05281	NOT7-8	148
38978110	NOT7-8_FAT05281	NOT7-8	131
38978111	NOT7-8_FAT05281	NOT7-8	81
38978112	NOT7-8_FAT05281	NOT7-8	139
38978113	NOT7-8_FAT05281	NOT7-8	123
38978114	NOT7-8_FAT05281	NOT7-8	153
38978115	NOT7-8_FAT05281	NOT7-8	73
38978116	NOT7-8_FAT05281	NOT7-8	23
38978117	NOT7-8_FAT05281	NOT7-8	99
38978118	NOT7-8_FAT05281	NOT7-8	175
38978119	NOT7-8_FAT05281	NOT7-8	147
38978120	NOT7-8_FAT05281	NOT7-8	110
38978121	NOT7-8_FAT05281	NOT7-8	131
38978122	NOT7-8_FAT05281	NOT7-8	91
38978123	NOT7-8_FAT05281	NOT7-8	126
38978124	NOT7-8_FAT05281	NOT7-8	50
38978125	NOT7-8_FAT05281	NOT7-8	79
38978126	NOT7-8_FAT05281	NOT7-8	122
38978127	NOT7-8_FAT05281	NOT7-8	69
38978128	NOT7-8_FAT05281	NOT7-8	150
38978129	NOT7-8_FAT05281	NOT7-8	187
38978130	NOT7-8_FAT05281	NOT7-8	140
38978131	NOT7-8_FAT05281	NOT7-8	61
38978132	NOT7-8_FAT05281	NOT7-8	90
38978133	NOT7-8_FAT05281	NOT7-8	93
38978134	NOT7-8_FAT05281	NOT7-8	69
38978135	NOT7-8_FAT05281	NOT7-8	117
38978136	NOT7-8_FAT05281	NOT7-8	92
38978137	NOT7-8_FAT05281	NOT7-8	127
38978138	NOT7-8_FAT05281	NOT7-8	52
38978139	NOT7-8_FAT05281	NOT7-8	111
38978140	NOT7-8_FAT05281	NOT7-8	149
38978141	NOT7-8_FAT05281	NOT7-8	30
38978142	NOT7-8_FAT05281	NOT7-8	100
38978143	NOT7-8_FAT05281	NOT7-8	143
38978144	NOT7-8_FAT05281	NOT7-8	108
38978145	NOT7-8_FAT05281	NOT7-8	84
38978146	NOT7-8_FAT05281	NOT7-8	53
38978147	NOT7-8_FAT05281	NOT7-8	104
38978148	NOT7-8_FAT05281	NOT7-8	120
38978149	NOT7-8_FAT05281	NOT7-8	108
38978150	NOT7-8_FAT05281	NOT7-8	88
38978151	NOT7-8_FAT05281	NOT7-8	149
38978152	NOT7-8_FAT05281	NOT7-8	78
38978153	NOT7-8_FAT05281	NOT7-8	84
38978154	NOT7-8_FAT05281	NOT7-8	138
38978155	NOT7-8_FAT05281	NOT7-8	136
38978156	NOT7-8_FAT05281	NOT7-8	84
38978157	NOT7-8_FAT05281	NOT7-8	73
38978158	NOT7-8_FAT05281	NOT7-8	133
38978159	NOT7-8_FAT05281	NOT7-8	136
38978160	NOT7-8_FAT05281	NOT7-8	97
38978161	NOT7-8_FAT05281	NOT7-8	133
38978162	NOT7-8_FAT05281	NOT7-8	83
38978163	NOT7-8_FAT05281	NOT7-8	149
38978164	NOT7-8_FAT05281	NOT7-8	188
38978165	NOT7-8_FAT05281	NOT7-8	97
38978166	NOT7-8_FAT05281	NOT7-8	176
38978167	NOT7-8_FAT05281	NOT7-8	127
38978168	NOT7-8_FAT05281	NOT7-8	117
38978169	NOT7-8_FAT05281	NOT7-8	87
38978170	NOT7-8_FAT05281	NOT7-8	141
38978171	NOT7-8_FAT05281	NOT7-8	93
38978172	NOT7-8_FAT05281	NOT7-8	95
38978173	NOT7-8_FAT05281	NOT7-8	90
38978174	NOT7-8_FAT05281	NOT7-8	163
38978175	NOT7-8_FAT05281	NOT7-8	80
38978176	NOT7-8_FAT05281	NOT7-8	175
38978177	NOT7-8_FAT05281	NOT7-8	170
38978178	NOT7-8_FAT05281	NOT7-8	63
38978179	NOT7-8_FAT05281	NOT7-8	126
38978180	NOT7-8_FAT05281	NOT7-8	84
38978181	NOT7-8_FAT05281	NOT7-8	124
38978182	NOT7-8_FAT05281	NOT7-8	162
38978183	NOT7-8_FAT05281	NOT7-8	103
38978184	NOT7-8_FAT05281	NOT7-8	181
38978185	NOT7-8_FAT05281	NOT7-8	93
38978186	NOT7-8_FAT05281	NOT7-8	104
38978187	NOT7-8_FAT05281	NOT7-8	68
38978188	NOT7-8_FAT05281	NOT7-8	88
38978189	NOT7-8_FAT05281	NOT7-8	165
38978190	NOT7-8_FAT05281	NOT7-8	101
38978191	NOT7-8_FAT05281	NOT7-8	123
38978192	NOT7-8_FAT05281	NOT7-8	114
38978193	NOT7-8_FAT05281	NOT7-8	95
38978194	NOT7-8_FAT05281	NOT7-8	135
38978195	NOT7-8_FAT05281	NOT7-8	111
38978196	NOT7-8_FAT05281	NOT7-8	98
38978197	NOT7-8_FAT05281	NOT7-8	157
38978198	NOT7-8_FAT05281	NOT7-8	99
38978199	NOT7-8_FAT05281	NOT7-8	41
38978200	NOT7-8_FAT05281	NOT7-8	139
38978201	NOT7-8_FAT05281	NOT7-8	125
38978202	NOT7-8_FAT05281	NOT7-8	77
38978203	NOT7-8_FAT05281	NOT7-8	78
38978204	NOT7-8_FAT05281	NOT7-8	41
38978205	NOT7-8_FAT05281	NOT7-8	164
38978206	NOT7-8_FAT05281	NOT7-8	66
38978207	NOT7-8_FAT05281	NOT7-8	90
38978208	NOT7-8_FAT05281	NOT7-8	132
38978209	NOT7-8_FAT05281	NOT7-8	115
38978210	NOT7-8_FAT05281	NOT7-8	174
38978211	NOT7-8_FAT05281	NOT7-8	119
38978212	NOT7-8_FAT05281	NOT7-8	137
38978213	NOT7-8_FAT05281	NOT7-8	120
38978214	NOT7-8_FAT05281	NOT7-8	73
38978215	NOT7-8_FAT05281	NOT7-8	71
38978216	NOT7-8_FAT05281	NOT7-8	115
38978217	NOT7-8_FAT05281	NOT7-8	50
38978218	NOT7-8_FAT05281	NOT7-8	123
38978219	NOT7-8_FAT05281	NOT7-8	135
38978220	NOT7-8_FAT05281	NOT7-8	94
38978221	NOT7-8_FAT05281	NOT7-8	105
38978222	NOT7-8_FAT05281	NOT7-8	106
38978223	NOT7-8_FAT05281	NOT7-8	163
38978224	NOT7-8_FAT05281	NOT7-8	91
38978225	NOT7-8_FAT05281	NOT7-8	50
38978226	NOT7-8_FAT05281	NOT7-8	159
38978227	NOT7-8_FAT05281	NOT7-8	32
38978228	NOT7-8_FAT05281	NOT7-8	93
38978229	NOT7-8_FAT05281	NOT7-8	86
38978230	NOT7-8_FAT05281	NOT7-8	129
38978231	NOT7-8_FAT05281	NOT7-8	123
38978232	NOT7-8_FAT05281	NOT7-8	116
38978233	NOT7-8_FAT05281	NOT7-8	37
38978234	NOT7-8_FAT05281	NOT7-8	94
38978235	NOT7-8_FAT05281	NOT7-8	85
38978236	NOT7-8_FAT05281	NOT7-8	117
38978237	NOT7-8_FAT05281	NOT7-8	69
38978238	NOT7-8_FAT05281	NOT7-8	67
38978239	NOT7-8_FAT05281	NOT7-8	89
38978240	NOT7-8_FAT05281	NOT7-8	123
38978241	NOT7-8_FAT05281	NOT7-8	76
38978242	NOT7-8_FAT05281	NOT7-8	100
38978243	NOT7-8_FAT05281	NOT7-8	178
38978244	NOT7-8_FAT05281	NOT7-8	150
38978245	NOT7-8_FAT05281	NOT7-8	160
38978246	NOT7-8_FAT05281	NOT7-8	151
38978247	NOT7-8_FAT05281	NOT7-8	91
38978248	NOT7-8_FAT05281	NOT7-8	114
38978249	NOT7-8_FAT05281	NOT7-8	115
38978250	NOT7-8_FAT05281	NOT7-8	113
38978251	NOT7-8_FAT05281	NOT7-8	103
38978252	NOT7-8_FAT05281	NOT7-8	88
38978253	NOT7-8_FAT05281	NOT7-8	116
38978254	NOT7-8_FAT05281	NOT7-8	126
38978255	NOT7-8_FAT05281	NOT7-8	175
38978256	NOT7-8_FAT05281	NOT7-8	49
38978257	NOT7-8_FAT05281	NOT7-8	46
38978258	NOT7-8_FAT05281	NOT7-8	88
38978259	NOT7-8_FAT05281	NOT7-8	154
38978260	NOT7-8_FAT05281	NOT7-8	76
38978261	NOT7-8_FAT05281	NOT7-8	137
38978262	NOT7-8_FAT05281	NOT7-8	104
38978263	NOT7-8_FAT05281	NOT7-8	70
38978264	NOT7-8_FAT05281	NOT7-8	240
38978265	NOT7-8_FAT05281	NOT7-8	134
38978266	NOT7-8_FAT05281	NOT7-8	77
38978267	NOT7-8_FAT05281	NOT7-8	90
38978268	NOT7-8_FAT05281	NOT7-8	88
38978269	NOT7-8_FAT05281	NOT7-8	83
38978270	NOT7-8_FAT05281	NOT7-8	99
38978271	NOT7-8_FAT05281	NOT7-8	88
38978272	NOT7-8_FAT05281	NOT7-8	96
38978273	NOT7-8_FAT05281	NOT7-8	129
38978274	NOT7-8_FAT05281	NOT7-8	96
38978275	NOT7-8_FAT05281	NOT7-8	96
38978276	NOT7-8_FAT05281	NOT7-8	98
38978277	NOT7-8_FAT05281	NOT7-8	75
38978278	NOT7-8_FAT05281	NOT7-8	111
38978279	NOT7-8_FAT05281	NOT7-8	106
38978280	NOT7-8_FAT05281	NOT7-8	196
38978281	NOT7-8_FAT05281	NOT7-8	53
38978282	NOT7-8_FAT05281	NOT7-8	103
38978283	NOT7-8_FAT05281	NOT7-8	28
38978284	NOT7-8_FAT05281	NOT7-8	108
38978285	NOT7-8_FAT05281	NOT7-8	107
38978286	NOT7-8_FAT05281	NOT7-8	168
38978287	NOT7-8_FAT05281	NOT7-8	151
38978288	NOT7-8_FAT05281	NOT7-8	137
38978289	NOT7-8_FAT05281	NOT7-8	119
38978290	NOT7-8_FAT05281	NOT7-8	73
38978291	NOT7-8_FAT05281	NOT7-8	121
38978292	NOT7-8_FAT05281	NOT7-8	88
38978293	NOT7-8_FAT05281	NOT7-8	84
38978294	NOT7-8_FAT05281	NOT7-8	116
38978295	NOT7-8_FAT05281	NOT7-8	101
38978296	NOT7-8_FAT05281	NOT7-8	125
38978297	NOT7-8_FAT05281	NOT7-8	134
38978298	NOT7-8_FAT05281	NOT7-8	91
38978299	NOT7-8_FAT05281	NOT7-8	110
38978300	NOT7-8_FAT05281	NOT7-8	119
38978301	NOT7-8_FAT05281	NOT7-8	31
38978302	NOT7-8_FAT05281	NOT7-8	81
38978303	NOT7-8_FAT05281	NOT7-8	134
38978304	NOT7-8_FAT05281	NOT7-8	162
38978305	NOT7-8_FAT05281	NOT7-8	97
38978306	NOT7-8_FAT05281	NOT7-8	88
38978307	NOT7-8_FAT05281	NOT7-8	60
38978308	NOT7-8_FAT05281	NOT7-8	104
38978309	NOT7-8_FAT05281	NOT7-8	88
38978310	NOT7-8_FAT05281	NOT7-8	75
38978311	NOT7-8_FAT05281	NOT7-8	90
38978312	NOT7-8_FAT05281	NOT7-8	120
38978313	NOT7-8_FAT05281	NOT7-8	133
38978314	NOT7-8_FAT05281	NOT7-8	168
38978315	NOT7-8_FAT05281	NOT7-8	132
38978316	NOT7-8_FAT05281	NOT7-8	50
38978317	NOT7-8_FAT05281	NOT7-8	60
38978318	NOT7-8_FAT05281	NOT7-8	104
38978319	NOT7-8_FAT05281	NOT7-8	105
38978320	NOT7-8_FAT05281	NOT7-8	92
38978321	NOT7-8_FAT05281	NOT7-8	68
38978322	NOT7-8_FAT05281	NOT7-8	165
38978323	NOT7-8_FAT05281	NOT7-8	188
38978324	NOT7-8_FAT05281	NOT7-8	123
38978325	NOT7-8_FAT05281	NOT7-8	108
38978326	NOT7-8_FAT05281	NOT7-8	96
38978327	NOT7-8_FAT05281	NOT7-8	174
38978328	NOT7-8_FAT05281	NOT7-8	109
38978329	NOT7-8_FAT05281	NOT7-8	54
38978330	NOT7-8_FAT05281	NOT7-8	136
38978331	NOT7-8_FAT05281	NOT7-8	78
38978332	NOT7-8_FAT05281	NOT7-8	166
38978333	NOT7-8_FAT05281	NOT7-8	113
38978334	NOT7-8_FAT05281	NOT7-8	174
38978335	NOT7-8_FAT05281	NOT7-8	85
38978336	NOT7-8_FAT05281	NOT7-8	160
38978337	NOT7-8_FAT05281	NOT7-8	111
38978338	NOT7-8_FAT05281	NOT7-8	93
38978339	NOT7-8_FAT05281	NOT7-8	164
38978340	NOT7-8_FAT05281	NOT7-8	114
38978341	NOT7-8_FAT05281	NOT7-8	77
38978342	NOT7-8_FAT05281	NOT7-8	106
38978343	NOT7-8_FAT05281	NOT7-8	223
38978344	NOT7-8_FAT05281	NOT7-8	109
38978345	NOT7-8_FAT05281	NOT7-8	111
38978346	NOT7-8_FAT05281	NOT7-8	79
38978347	NOT7-8_FAT05281	NOT7-8	112
38978348	NOT7-8_FAT05281	NOT7-8	141
38978349	NOT7-8_FAT05281	NOT7-8	143
38978350	NOT7-8_FAT05281	NOT7-8	130
38978351	NOT7-8_FAT05281	NOT7-8	45
38978352	NOT7-8_FAT05281	NOT7-8	165
38978353	NOT7-8_FAT05281	NOT7-8	100
38978354	NOT7-8_FAT05281	NOT7-8	114
38978355	NOT7-8_FAT05281	NOT7-8	184
38978356	NOT7-8_FAT05281	NOT7-8	101
38978357	NOT7-8_FAT05281	NOT7-8	52
38978358	NOT7-8_FAT05281	NOT7-8	125
38978359	NOT7-8_FAT05281	NOT7-8	80
38978360	NOT7-8_FAT05281	NOT7-8	134
38978361	NOT7-8_FAT05281	NOT7-8	138
38978362	NOT7-8_FAT05281	NOT7-8	118
38978363	NOT7-8_FAT05281	NOT7-8	138
38978364	NOT7-8_FAT05281	NOT7-8	89
38978365	NOT7-8_FAT05281	NOT7-8	112
38978366	NOT7-8_FAT05281	NOT7-8	115
38978367	NOT7-8_FAT05281	NOT7-8	101
38978368	NOT7-8_FAT05281	NOT7-8	51
38978369	NOT7-8_FAT05281	NOT7-8	120
38978370	NOT7-8_FAT05281	NOT7-8	100
38978371	NOT7-8_FAT05281	NOT7-8	105
38978372	NOT7-8_FAT05281	NOT7-8	54
38978373	NOT7-8_FAT05281	NOT7-8	118
38978374	NOT7-8_FAT05281	NOT7-8	104
38978375	NOT7-8_FAT05281	NOT7-8	155
38978376	NOT7-8_FAT05281	NOT7-8	97
38978377	NOT7-8_FAT05281	NOT7-8	137
38978378	NOT7-8_FAT05281	NOT7-8	143
38978379	NOT7-8_FAT05281	NOT7-8	76
38978380	NOT7-8_FAT05281	NOT7-8	124
38978381	NOT7-8_FAT05281	NOT7-8	104
38978382	NOT7-8_FAT05281	NOT7-8	122
38978383	NOT7-8_FAT05281	NOT7-8	59
38978384	NOT7-8_FAT05281	NOT7-8	103
38978385	NOT7-8_FAT05281	NOT7-8	38
38978386	NOT7-8_FAT05281	NOT7-8	112
38978387	NOT7-8_FAT05281	NOT7-8	142
38978388	NOT7-8_FAT05281	NOT7-8	69
38978389	NOT7-8_FAT05281	NOT7-8	141
38978390	NOT7-8_FAT05281	NOT7-8	69
38978391	NOT7-8_FAT05281	NOT7-8	114
38978392	NOT7-8_FAT05281	NOT7-8	106
38978393	NOT7-8_FAT05281	NOT7-8	57
38978394	NOT7-8_FAT05281	NOT7-8	42
38978395	NOT7-8_FAT05281	NOT7-8	62
38978396	NOT7-8_FAT05281	NOT7-8	92
38978397	NOT7-8_FAT05281	NOT7-8	54
38978398	NOT7-8_FAT05281	NOT7-8	122
38978399	NOT7-8_FAT05281	NOT7-8	115
38978400	NOT7-8_FAT05281	NOT7-8	108
38978401	NOT7-8_FAT05281	NOT7-8	86
38978402	NOT7-8_FAT05281	NOT7-8	141
38978403	NOT7-8_FAT05281	NOT7-8	127
38978404	NOT7-8_FAT05281	NOT7-8	188
38978405	NOT7-8_FAT05281	NOT7-8	64
38978406	NOT7-8_FAT05281	NOT7-8	121
38978407	NOT7-8_FAT05281	NOT7-8	97
38978408	NOT7-8_FAT05281	NOT7-8	195
38978409	NOT7-8_FAT05281	NOT7-8	96
38978410	NOT7-8_FAT05281	NOT7-8	129
38978411	NOT7-8_FAT05281	NOT7-8	58
38978412	NOT7-8_FAT05281	NOT7-8	87
38978413	NOT7-8_FAT05281	NOT7-8	114
38978414	NOT7-8_FAT05281	NOT7-8	157
38978415	NOT7-8_FAT05281	NOT7-8	126
38978416	NOT7-8_FAT05281	NOT7-8	171
38978417	NOT7-8_FAT05281	NOT7-8	132
38978418	NOT7-8_FAT05281	NOT7-8	66
38978419	NOT7-8_FAT05281	NOT7-8	101
38978420	NOT7-8_FAT05281	NOT7-8	99
38978421	NOT7-8_FAT05281	NOT7-8	98
38978422	NOT7-8_FAT05281	NOT7-8	132
38978423	NOT7-8_FAT05281	NOT7-8	99
38978424	NOT7-8_FAT05281	NOT7-8	149
38978425	NOT7-8_FAT05281	NOT7-8	122
38978426	NOT7-8_FAT05281	NOT7-8	136
38978427	NOT7-8_FAT05281	NOT7-8	171
38978428	NOT7-8_FAT05281	NOT7-8	95
38978429	NOT7-8_FAT05281	NOT7-8	155
38978430	NOT7-8_FAT05281	NOT7-8	200
38978431	NOT7-8_FAT05281	NOT7-8	63
38978432	NOT7-8_FAT05281	NOT7-8	137
38978433	NOT7-8_FAT05281	NOT7-8	112
38978434	NOT7-8_FAT05281	NOT7-8	72
38978435	NOT7-8_FAT05281	NOT7-8	135
38978436	NOT7-8_FAT05281	NOT7-8	186
38978437	NOT7-8_FAT05281	NOT7-8	78
38978438	NOT7-8_FAT05281	NOT7-8	125
38978439	NOT7-8_FAT05281	NOT7-8	137
38978440	NOT7-8_FAT05281	NOT7-8	78
38978441	NOT7-8_FAT05281	NOT7-8	80
38978442	NOT7-8_FAT05281	NOT7-8	79
38978443	NOT7-8_FAT05281	NOT7-8	102
38978444	NOT7-8_FAT05281	NOT7-8	126
38978445	NOT7-8_FAT05281	NOT7-8	51
38978446	NOT7-8_FAT05281	NOT7-8	133
38978447	NOT7-8_FAT05281	NOT7-8	114
38978448	NOT7-8_FAT05281	NOT7-8	118
38978449	NOT7-8_FAT05281	NOT7-8	144
38978450	NOT7-8_FAT05281	NOT7-8	129
38978451	NOT7-8_FAT05281	NOT7-8	165
38978452	NOT7-8_FAT05281	NOT7-8	83
38978453	NOT7-8_FAT05281	NOT7-8	61
38978454	NOT7-8_FAT05281	NOT7-8	92
38978455	NOT7-8_FAT05281	NOT7-8	129
38978456	NOT7-8_FAT05281	NOT7-8	117
38978457	NOT7-8_FAT05281	NOT7-8	121
38978458	NOT7-8_FAT05281	NOT7-8	100
38978459	NOT7-8_FAT05281	NOT7-8	63
38978460	NOT7-8_FAT05281	NOT7-8	126
38978461	NOT7-8_FAT05281	NOT7-8	138
38978462	NOT7-8_FAT05281	NOT7-8	197
38978463	NOT7-8_FAT05281	NOT7-8	159
38978464	NOT7-8_FAT05281	NOT7-8	112
38978465	NOT7-8_FAT05281	NOT7-8	92
38978466	NOT7-8_FAT05281	NOT7-8	77
38978467	NOT7-8_FAT05281	NOT7-8	84
38978468	NOT7-8_FAT05281	NOT7-8	118
38978469	NOT7-8_FAT05281	NOT7-8	176
38978470	NOT7-8_FAT05281	NOT7-8	43
38978471	NOT7-8_FAT05281	NOT7-8	67
38978472	NOT7-8_FAT05281	NOT7-8	144
38978473	NOT7-8_FAT05281	NOT7-8	127
38978474	NOT7-8_FAT05281	NOT7-8	132
38978475	NOT7-8_FAT05281	NOT7-8	109
38978476	NOT7-8_FAT05281	NOT7-8	64
38978477	NOT7-8_FAT05281	NOT7-8	74
38978478	NOT7-8_FAT05281	NOT7-8	110
38978479	NOT7-8_FAT05281	NOT7-8	72
38978480	NOT7-8_FAT05281	NOT7-8	118
38978481	NOT7-8_FAT05281	NOT7-8	133
38978482	NOT7-8_FAT05281	NOT7-8	184
38978483	NOT7-8_FAT05281	NOT7-8	116
38978484	NOT7-8_FAT05281	NOT7-8	99
38978485	NOT7-8_FAT05281	NOT7-8	150
38978486	NOT7-8_FAT05281	NOT7-8	130
38978487	NOT7-8_FAT05281	NOT7-8	74
38978488	NOT7-8_FAT05281	NOT7-8	70
38978489	NOT7-8_FAT05281	NOT7-8	61
38978490	NOT7-8_FAT05281	NOT7-8	87
38978491	NOT7-8_FAT05281	NOT7-8	55
38978492	NOT7-8_FAT05281	NOT7-8	144
38978493	NOT7-8_FAT05281	NOT7-8	146
38978494	NOT7-8_FAT05281	NOT7-8	109
38978495	NOT7-8_FAT05281	NOT7-8	57
38978496	NOT7-8_FAT05281	NOT7-8	66
38978497	NOT7-8_FAT05281	NOT7-8	98
38978498	NOT7-8_FAT05281	NOT7-8	122
38978499	NOT7-8_FAT05281	NOT7-8	145
38978500	NOT7-8_FAT05281	NOT7-8	137
38978501	NOT7-8_FAT05281	NOT7-8	127
38978502	NOT7-8_FAT05281	NOT7-8	105
38978503	NOT7-8_FAT05281	NOT7-8	102
38978504	NOT7-8_FAT05281	NOT7-8	135
38978505	NOT7-8_FAT05281	NOT7-8	70
38978506	NOT7-8_FAT05281	NOT7-8	136
38978507	NOT7-8_FAT05281	NOT7-8	90
38978508	NOT7-8_FAT05281	NOT7-8	53
38978509	NOT7-8_FAT05281	NOT7-8	153
38978510	NOT7-8_FAT05281	NOT7-8	88
38978511	NOT7-8_FAT05281	NOT7-8	168
38978512	NOT7-8_FAT05281	NOT7-8	121
38978513	NOT7-8_FAT05281	NOT7-8	110
38978514	NOT7-8_FAT05281	NOT7-8	126
38978515	NOT7-8_FAT05281	NOT7-8	87
38978516	NOT7-8_FAT05281	NOT7-8	99
38978517	NOT7-8_FAT05281	NOT7-8	123
38978518	NOT7-8_FAT05281	NOT7-8	124
38978519	NOT7-8_FAT05281	NOT7-8	89
38978520	NOT7-8_FAT05281	NOT7-8	127
38978521	NOT7-8_FAT05281	NOT7-8	126
38978522	NOT7-8_FAT05281	NOT7-8	95
38978523	NOT7-8_FAT05281	NOT7-8	121
38978524	NOT7-8_FAT05281	NOT7-8	92
38978525	NOT7-8_FAT05281	NOT7-8	76
38978526	NOT7-8_FAT05281	NOT7-8	48
38978527	NOT7-8_FAT05281	NOT7-8	92
38978528	NOT7-8_FAT05281	NOT7-8	149
38978529	NOT7-8_FAT05281	NOT7-8	156
38978530	NOT7-8_FAT05281	NOT7-8	87
38978531	NOT7-8_FAT05281	NOT7-8	106
38978532	NOT7-8_FAT05281	NOT7-8	127
38978533	NOT7-8_FAT05281	NOT7-8	121
38978534	NOT7-8_FAT05281	NOT7-8	118
38978535	NOT7-8_FAT05281	NOT7-8	123
38978536	NOT7-8_FAT05281	NOT7-8	75
38978537	NOT7-8_FAT05281	NOT7-8	93
38978538	NOT7-8_FAT05281	NOT7-8	193
38978539	NOT7-8_FAT05281	NOT7-8	97
38978540	NOT7-8_FAT05281	NOT7-8	97
38978541	NOT7-8_FAT05281	NOT7-8	138
38978542	NOT7-8_FAT05281	NOT7-8	130
38978543	NOT7-8_FAT05281	NOT7-8	98
38978544	NOT7-8_FAT05281	NOT7-8	106
38978545	NOT7-8_FAT05281	NOT7-8	162
38978546	NOT7-8_FAT05281	NOT7-8	152
38978547	NOT7-8_FAT05281	NOT7-8	197
38978548	NOT7-8_FAT05281	NOT7-8	89
38978549	NOT7-8_FAT05281	NOT7-8	87
38978550	NOT7-8_FAT05281	NOT7-8	69
38978551	NOT7-8_FAT05281	NOT7-8	122
38978552	NOT7-8_FAT05281	NOT7-8	113
38978553	NOT7-8_FAT05281	NOT7-8	63
38978554	NOT7-8_FAT05281	NOT7-8	62
38978555	NOT7-8_FAT05281	NOT7-8	106
38978556	NOT7-8_FAT05281	NOT7-8	87
38978557	NOT7-8_FAT05281	NOT7-8	111
38978558	NOT7-8_FAT05281	NOT7-8	111
38978559	NOT7-8_FAT05281	NOT7-8	120
38978560	NOT7-8_FAT05281	NOT7-8	79
38978561	NOT7-8_FAT05281	NOT7-8	16
38978562	NOT7-8_FAT05281	NOT7-8	143
38978563	NOT7-8_FAT05281	NOT7-8	103
38978564	NOT7-8_FAT05281	NOT7-8	107
38978565	NOT7-8_FAT05281	NOT7-8	61
38978566	NOT7-8_FAT05281	NOT7-8	109
38978567	NOT7-8_FAT05281	NOT7-8	109
38978568	NOT7-8_FAT05281	NOT7-8	147
38978569	NOT7-8_FAT05281	NOT7-8	80
38978570	NOT7-8_FAT05281	NOT7-8	99
38978571	NOT7-8_FAT05281	NOT7-8	92
38978572	NOT7-8_FAT05281	NOT7-8	110
38978573	NOT7-8_FAT05281	NOT7-8	89
38978574	NOT7-8_FAT05281	NOT7-8	125
38978575	NOT7-8_FAT05281	NOT7-8	105
38978576	NOT7-8_FAT05281	NOT7-8	70
38978577	NOT7-8_FAT05281	NOT7-8	63
38978578	NOT7-8_FAT05281	NOT7-8	125
38978579	NOT7-8_FAT05281	NOT7-8	8
38978580	NOT7-8_FAT05281	NOT7-8	130
38978581	NOT7-8_FAT05281	NOT7-8	99
38978582	NOT7-8_FAT05281	NOT7-8	102
38978583	NOT7-8_FAT05281	NOT7-8	118
38978584	NOT7-8_FAT05281	NOT7-8	105
38978585	NOT7-8_FAT05281	NOT7-8	126
38978586	NOT7-8_FAT05281	NOT7-8	126
38978587	NOT7-8_FAT05281	NOT7-8	80
38978588	NOT7-8_FAT05281	NOT7-8	94
38978589	NOT7-8_FAT05281	NOT7-8	118
38978590	NOT7-8_FAT05281	NOT7-8	92
38978591	NOT7-8_FAT05281	NOT7-8	75
38978592	NOT7-8_FAT05281	NOT7-8	203
38978593	NOT7-8_FAT05281	NOT7-8	173
38978594	NOT7-8_FAT05281	NOT7-8	55
38978595	NOT7-8_FAT05281	NOT7-8	78
38978596	NOT7-8_FAT05281	NOT7-8	55
38978597	NOT7-8_FAT05281	NOT7-8	119
38978598	NOT7-8_FAT05281	NOT7-8	86
38978599	NOT7-8_FAT05281	NOT7-8	72
38978600	NOT7-8_FAT05281	NOT7-8	50
38978601	NOT7-8_FAT05281	NOT7-8	133
38978602	NOT7-8_FAT05281	NOT7-8	70
38978603	NOT7-8_FAT05281	NOT7-8	226
38978604	NOT7-8_FAT05281	NOT7-8	90
38978605	NOT7-8_FAT05281	NOT7-8	85
38978606	NOT7-8_FAT05281	NOT7-8	75
38978607	NOT7-8_FAT05281	NOT7-8	160
38978608	NOT7-8_FAT05281	NOT7-8	80
38978609	NOT7-8_FAT05281	NOT7-8	36
38978610	NOT7-8_FAT05281	NOT7-8	79
38978611	NOT7-8_FAT05281	NOT7-8	147
38978612	NOT7-8_FAT05281	NOT7-8	117
38978613	NOT7-8_FAT05281	NOT7-8	139
38978614	NOT7-8_FAT05281	NOT7-8	93
38978615	NOT7-8_FAT05281	NOT7-8	161
38978616	NOT7-8_FAT05281	NOT7-8	187
38978617	NOT7-8_FAT05281	NOT7-8	89
38978618	NOT7-8_FAT05281	NOT7-8	157
38978619	NOT7-8_FAT05281	NOT7-8	98
38978620	NOT7-8_FAT05281	NOT7-8	94
38978621	NOT7-8_FAT05281	NOT7-8	156
38978622	NOT7-8_FAT05281	NOT7-8	80
38978623	NOT7-8_FAT05281	NOT7-8	117
38978624	NOT7-8_FAT05281	NOT7-8	112
38978625	NOT7-8_FAT05281	NOT7-8	95
38978626	NOT7-8_FAT05281	NOT7-8	75
38978627	NOT7-8_FAT05281	NOT7-8	190
38978628	NOT7-8_FAT05281	NOT7-8	85
38978629	NOT7-8_FAT05281	NOT7-8	83
38978630	NOT7-8_FAT05281	NOT7-8	74
38978631	NOT7-8_FAT05281	NOT7-8	61
38978632	NOT7-8_FAT05281	NOT7-8	84
38978633	NOT7-8_FAT05281	NOT7-8	159
38978634	NOT7-8_FAT05281	NOT7-8	178
38978635	NOT7-8_FAT05281	NOT7-8	60
38978636	NOT7-8_FAT05281	NOT7-8	50
38978637	NOT7-8_FAT05281	NOT7-8	117
38978638	NOT7-8_FAT05281	NOT7-8	174
38978639	NOT7-8_FAT05281	NOT7-8	106
38978640	NOT7-8_FAT05281	NOT7-8	119
38978641	NOT7-8_FAT05281	NOT7-8	60
38978642	NOT7-8_FAT05281	NOT7-8	149
38978643	NOT7-8_FAT05281	NOT7-8	205
38978644	NOT7-8_FAT05281	NOT7-8	139
38978645	NOT7-8_FAT05281	NOT7-8	116
38978646	NOT7-8_FAT05281	NOT7-8	117
38978647	NOT7-8_FAT05281	NOT7-8	150
38978648	NOT7-8_FAT05281	NOT7-8	138
38978649	NOT7-8_FAT05281	NOT7-8	117
38978650	NOT7-8_FAT05281	NOT7-8	85
38978651	NOT7-8_FAT05281	NOT7-8	107
38978652	NOT7-8_FAT05281	NOT7-8	77
38978653	NOT7-8_FAT05281	NOT7-8	99
38978654	NOT7-8_FAT05281	NOT7-8	129
38978655	NOT7-8_FAT05281	NOT7-8	97
38978656	NOT7-8_FAT05281	NOT7-8	120
38978657	NOT7-8_FAT05281	NOT7-8	94
38978658	NOT7-8_FAT05281	NOT7-8	131
38978659	NOT7-8_FAT05281	NOT7-8	99
38978660	NOT7-8_FAT05281	NOT7-8	117
38978661	NOT7-8_FAT05281	NOT7-8	168
38978662	NOT7-8_FAT05281	NOT7-8	91
38978663	NOT7-8_FAT05281	NOT7-8	137
38978664	NOT7-8_FAT05281	NOT7-8	127
38978665	NOT7-8_FAT05281	NOT7-8	17
38978666	NOT7-8_FAT05281	NOT7-8	118
38978667	NOT7-8_FAT05281	NOT7-8	92
38978668	NOT7-8_FAT05281	NOT7-8	80
38978669	NOT7-8_FAT05281	NOT7-8	109
38978670	NOT7-8_FAT05281	NOT7-8	66
38978671	NOT7-8_FAT05281	NOT7-8	59
38978672	NOT7-8_FAT05281	NOT7-8	100
38978673	NOT7-8_FAT05281	NOT7-8	105
38978674	NOT7-8_FAT05281	NOT7-8	166
38978675	NOT7-8_FAT05281	NOT7-8	243
38978676	NOT7-8_FAT05281	NOT7-8	83
38978677	NOT7-8_FAT05281	NOT7-8	82
38978678	NOT7-8_FAT05281	NOT7-8	161
38978679	NOT7-8_FAT05281	NOT7-8	128
38978680	NOT7-8_FAT05281	NOT7-8	115
38978681	NOT7-8_FAT05281	NOT7-8	154
38978682	NOT7-8_FAT05281	NOT7-8	97
38978683	NOT7-8_FAT05281	NOT7-8	93
38978684	NOT7-8_FAT05281	NOT7-8	132
38978685	NOT7-8_FAT05281	NOT7-8	247
38978686	NOT7-8_FAT05281	NOT7-8	140
38978687	NOT7-8_FAT05281	NOT7-8	186
38978688	NOT7-8_FAT05281	NOT7-8	100
38978689	NOT7-8_FAT05281	NOT7-8	72
38978690	NOT7-8_FAT05281	NOT7-8	67
38978691	NOT7-8_FAT05281	NOT7-8	127
38978692	NOT7-8_FAT05281	NOT7-8	88
38978693	NOT7-8_FAT05281	NOT7-8	84
38978694	NOT7-8_FAT05281	NOT7-8	106
38978695	NOT7-8_FAT05281	NOT7-8	98
38978696	NOT7-8_FAT05281	NOT7-8	101
38978697	NOT7-8_FAT05281	NOT7-8	126
38978698	NOT7-8_FAT05281	NOT7-8	143
38978699	NOT7-8_FAT05281	NOT7-8	77
38978700	NOT7-8_FAT05281	NOT7-8	111
38978701	NOT7-8_FAT05281	NOT7-8	116
38978702	NOT7-8_FAT05281	NOT7-8	105
38978703	NOT7-8_FAT05281	NOT7-8	169
38978704	NOT7-8_FAT05281	NOT7-8	267
38978705	NOT7-8_FAT05281	NOT7-8	78
38978706	NOT7-8_FAT05281	NOT7-8	136
38978707	NOT7-8_FAT05281	NOT7-8	215
38978708	NOT7-8_FAT05281	NOT7-8	91
38978709	NOT7-8_FAT05281	NOT7-8	92
38978710	NOT7-8_FAT05281	NOT7-8	157
38978711	NOT7-8_FAT05281	NOT7-8	111
38978712	NOT7-8_FAT05281	NOT7-8	107
38978713	NOT7-8_FAT05281	NOT7-8	103
38978714	NOT7-8_FAT05281	NOT7-8	70
38978715	NOT7-8_FAT05281	NOT7-8	112
38978716	NOT7-8_FAT05281	NOT7-8	143
38978717	NOT7-8_FAT05281	NOT7-8	49
38978718	NOT7-8_FAT05281	NOT7-8	132
38978719	NOT7-8_FAT05281	NOT7-8	118
38978720	NOT7-8_FAT05281	NOT7-8	81
38978721	NOT7-8_FAT05281	NOT7-8	64
38978722	NOT7-8_FAT05281	NOT7-8	68
38978723	NOT7-8_FAT05281	NOT7-8	104
38978724	NOT7-8_FAT05281	NOT7-8	102
38978725	NOT7-8_FAT05281	NOT7-8	8
38978726	NOT7-8_FAT05281	NOT7-8	101
38978727	NOT7-8_FAT05281	NOT7-8	100
38978728	NOT7-8_FAT05281	NOT7-8	120
38978729	NOT7-8_FAT05281	NOT7-8	70
38978730	NOT7-8_FAT05281	NOT7-8	87
38978731	NOT7-8_FAT05281	NOT7-8	139
38978732	NOT7-8_FAT05281	NOT7-8	64
38978733	NOT7-8_FAT05281	NOT7-8	112
38978734	NOT7-8_FAT05281	NOT7-8	53
38978735	NOT7-8_FAT05281	NOT7-8	114
38978736	NOT7-8_FAT05281	NOT7-8	152
38978737	NOT7-8_FAT05281	NOT7-8	91
38978738	NOT7-8_FAT05281	NOT7-8	130
38978739	NOT7-8_FAT05281	NOT7-8	57
38978740	NOT7-8_FAT05281	NOT7-8	113
38978741	NOT7-8_FAT05281	NOT7-8	124
38978742	NOT7-8_FAT05281	NOT7-8	155
38978743	NOT7-8_FAT05281	NOT7-8	130
38978744	NOT7-8_FAT05281	NOT7-8	96
38978745	NOT7-8_FAT05281	NOT7-8	61
38978746	NOT7-8_FAT05281	NOT7-8	98
38978747	NOT7-8_FAT05281	NOT7-8	168
38978748	NOT7-8_FAT05281	NOT7-8	61
38978749	NOT7-8_FAT05281	NOT7-8	91
38978750	NOT7-8_FAT05281	NOT7-8	53
38978751	NOT7-8_FAT05281	NOT7-8	88
38978752	NOT7-8_FAT05281	NOT7-8	125
38978753	NOT7-8_FAT05281	NOT7-8	107
38978754	NOT7-8_FAT05281	NOT7-8	85
38978755	NOT7-8_FAT05281	NOT7-8	136
38978756	NOT7-8_FAT05281	NOT7-8	140
38978757	NOT7-8_FAT05281	NOT7-8	151
38978758	NOT7-8_FAT05281	NOT7-8	74
38978759	NOT7-8_FAT05281	NOT7-8	102
38978760	NOT7-8_FAT05281	NOT7-8	132
38978761	NOT7-8_FAT05281	NOT7-8	77
38978762	NOT7-8_FAT05281	NOT7-8	99
38978763	NOT7-8_FAT05281	NOT7-8	115
38978764	NOT7-8_FAT05281	NOT7-8	152
38978765	NOT7-8_FAT05281	NOT7-8	209
38978766	NOT7-8_FAT05281	NOT7-8	95
38978767	NOT7-8_FAT05281	NOT7-8	143
38978768	NOT7-8_FAT05281	NOT7-8	92
38978769	NOT7-8_FAT05281	NOT7-8	140
38978770	NOT7-8_FAT05281	NOT7-8	87
38978771	NOT7-8_FAT05281	NOT7-8	166
38978772	NOT7-8_FAT05281	NOT7-8	98
38978773	NOT7-8_FAT05281	NOT7-8	110
38978774	NOT7-8_FAT05281	NOT7-8	73
38978775	NOT7-8_FAT05281	NOT7-8	135
38978776	NOT7-8_FAT05281	NOT7-8	71
38978777	NOT7-8_FAT05281	NOT7-8	60
38978778	NOT7-8_FAT05281	NOT7-8	97
38978779	NOT7-8_FAT05281	NOT7-8	151
38978780	NOT7-8_FAT05281	NOT7-8	118
38978781	NOT7-8_FAT05281	NOT7-8	107
38978782	NOT7-8_FAT05281	NOT7-8	70
38978783	NOT7-8_FAT05281	NOT7-8	129
38978784	NOT7-8_FAT05281	NOT7-8	125
38978785	NOT7-8_FAT05281	NOT7-8	151
38978786	NOT7-8_FAT05281	NOT7-8	111
38978787	NOT7-8_FAT05281	NOT7-8	83
38978788	NOT7-8_FAT05281	NOT7-8	115
38978789	NOT7-8_FAT05281	NOT7-8	77
38978790	NOT7-8_FAT05281	NOT7-8	68
38978791	NOT7-8_FAT05281	NOT7-8	192
38978792	NOT7-8_FAT05281	NOT7-8	85
38978793	NOT7-8_FAT05281	NOT7-8	120
38978794	NOT7-8_FAT05281	NOT7-8	142
38978795	NOT7-8_FAT05281	NOT7-8	122
38978796	NOT7-8_FAT05281	NOT7-8	98
38978797	NOT7-8_FAT05281	NOT7-8	74
38978798	NOT7-8_FAT05281	NOT7-8	166
38978799	NOT7-8_FAT05281	NOT7-8	153
38978800	NOT7-8_FAT05281	NOT7-8	114
38978801	NOT7-8_FAT05281	NOT7-8	122
38978802	NOT7-8_FAT05281	NOT7-8	106
38978803	NOT7-8_FAT05281	NOT7-8	90
38978804	NOT7-8_FAT05281	NOT7-8	139
38978805	NOT7-8_FAT05281	NOT7-8	99
38978806	NOT7-8_FAT05281	NOT7-8	113
38978807	NOT7-8_FAT05281	NOT7-8	184
38978808	NOT7-8_FAT05281	NOT7-8	55
38978809	NOT7-8_FAT05281	NOT7-8	163
38978810	NOT7-8_FAT05281	NOT7-8	91
38978811	NOT7-8_FAT05281	NOT7-8	189
38978812	NOT7-8_FAT05281	NOT7-8	140
38978813	NOT7-8_FAT05281	NOT7-8	53
38978814	NOT7-8_FAT05281	NOT7-8	122
38978815	NOT7-8_FAT05281	NOT7-8	93
38978816	NOT7-8_FAT05281	NOT7-8	137
38978817	NOT7-8_FAT05281	NOT7-8	139
38978818	NOT7-8_FAT05281	NOT7-8	141
38978819	NOT7-8_FAT05281	NOT7-8	142
38978820	NOT7-8_FAT05281	NOT7-8	156
38978821	NOT7-8_FAT05281	NOT7-8	88
38978822	NOT7-8_FAT05281	NOT7-8	120
38978823	NOT7-8_FAT05281	NOT7-8	128
38978824	NOT7-8_FAT05281	NOT7-8	67
38978825	NOT7-8_FAT05281	NOT7-8	78
38978826	NOT7-8_FAT05281	NOT7-8	89
38978827	NOT7-8_FAT05281	NOT7-8	99
38978828	NOT7-8_FAT05281	NOT7-8	122
38978829	NOT7-8_FAT05281	NOT7-8	128
38978830	NOT7-8_FAT05281	NOT7-8	126
38978831	NOT7-8_FAT05281	NOT7-8	128
38978832	NOT7-8_FAT05281	NOT7-8	118
38978833	NOT7-8_FAT05281	NOT7-8	93
38978834	NOT7-8_FAT05281	NOT7-8	158
38978835	NOT7-8_FAT05281	NOT7-8	148
38978836	NOT7-8_FAT05281	NOT7-8	115
38978837	NOT7-8_FAT05281	NOT7-8	144
38978838	NOT7-8_FAT05281	NOT7-8	157
38978839	NOT7-8_FAT05281	NOT7-8	146
38978840	NOT7-8_FAT05281	NOT7-8	99
38978841	NOT7-8_FAT05281	NOT7-8	97
38978842	NOT7-8_FAT05281	NOT7-8	107
38978843	NOT7-8_FAT05281	NOT7-8	161
38978844	NOT7-8_FAT05281	NOT7-8	145
38978845	NOT7-8_FAT05281	NOT7-8	109
38978846	NOT7-8_FAT05281	NOT7-8	207
38978847	NOT7-8_FAT05281	NOT7-8	139
38978848	NOT7-8_FAT05281	NOT7-8	111
38978849	NOT7-8_FAT05281	NOT7-8	111
38978850	NOT7-8_FAT05281	NOT7-8	113
38978851	NOT7-8_FAT05281	NOT7-8	97
38978852	NOT7-8_FAT05281	NOT7-8	107
38978853	NOT7-8_FAT05281	NOT7-8	137
38978854	NOT7-8_FAT05281	NOT7-8	121
38978855	NOT7-8_FAT05281	NOT7-8	93
38978856	NOT7-8_FAT05281	NOT7-8	146
38978857	NOT7-8_FAT05281	NOT7-8	127
38978858	NOT7-8_FAT05281	NOT7-8	118
38978859	NOT7-8_FAT05281	NOT7-8	126
38978860	NOT7-8_FAT05281	NOT7-8	152
38978861	NOT7-8_FAT05281	NOT7-8	106
38978862	NOT7-8_FAT05281	NOT7-8	76
38978863	NOT7-8_FAT05281	NOT7-8	116
38978864	NOT7-8_FAT05281	NOT7-8	139
38978865	NOT7-8_FAT05281	NOT7-8	56
38978866	NOT7-8_FAT05281	NOT7-8	77
38978867	NOT7-8_FAT05281	NOT7-8	85
38978868	NOT7-8_FAT05281	NOT7-8	132
38978869	NOT7-8_FAT05281	NOT7-8	116
38978870	NOT7-8_FAT05281	NOT7-8	65
38978871	NOT7-8_FAT05281	NOT7-8	167
38978872	NOT7-8_FAT05281	NOT7-8	59
38978873	NOT7-8_FAT05281	NOT7-8	76
38978874	NOT7-8_FAT05281	NOT7-8	225
38978875	NOT7-8_FAT05281	NOT7-8	106
38978876	NOT7-8_FAT05281	NOT7-8	104
38978877	NOT7-8_FAT05281	NOT7-8	121
38978878	NOT7-8_FAT05281	NOT7-8	101
38978879	NOT7-8_FAT05281	NOT7-8	132
38978880	NOT7-8_FAT05281	NOT7-8	138
38978881	NOT7-8_FAT05281	NOT7-8	90
38978882	NOT7-8_FAT05281	NOT7-8	94
38978883	NOT7-8_FAT05281	NOT7-8	97
38978884	NOT7-8_FAT05281	NOT7-8	187
38978885	NOT7-8_FAT05281	NOT7-8	81
38978886	NOT7-8_FAT05281	NOT7-8	108
38978887	NOT7-8_FAT05281	NOT7-8	116
38978888	NOT7-8_FAT05281	NOT7-8	119
38978889	NOT7-8_FAT05281	NOT7-8	97
38978890	NOT7-8_FAT05281	NOT7-8	54
38978891	NOT7-8_FAT05281	NOT7-8	72
38978892	NOT7-8_FAT05281	NOT7-8	145
38978893	NOT7-8_FAT05281	NOT7-8	162
38978894	NOT7-8_FAT05281	NOT7-8	112
38978895	NOT7-8_FAT05281	NOT7-8	117
38978896	NOT7-8_FAT05281	NOT7-8	124
38978897	NOT7-8_FAT05281	NOT7-8	111
38978898	NOT7-8_FAT05281	NOT7-8	89
38978899	NOT7-8_FAT05281	NOT7-8	79
38978900	NOT7-8_FAT05281	NOT7-8	135
38978901	NOT7-8_FAT05281	NOT7-8	53
38978902	NOT7-8_FAT05281	NOT7-8	129
38978903	NOT7-8_FAT05281	NOT7-8	133
38978904	NOT7-8_FAT05281	NOT7-8	163
38978905	NOT7-8_FAT05281	NOT7-8	149
38978906	NOT7-8_FAT05281	NOT7-8	95
38978907	NOT7-8_FAT05281	NOT7-8	162
38978908	NOT7-8_FAT05281	NOT7-8	143
38978909	NOT7-8_FAT05281	NOT7-8	129
38978910	NOT7-8_FAT05281	NOT7-8	125
38978911	NOT7-8_FAT05281	NOT7-8	144
38978912	NOT7-8_FAT05281	NOT7-8	85
38978913	NOT7-8_FAT05281	NOT7-8	71
38978914	NOT7-8_FAT05281	NOT7-8	184
38978915	NOT7-8_FAT05281	NOT7-8	113
38978916	NOT7-8_FAT05281	NOT7-8	125
38978917	NOT7-8_FAT05281	NOT7-8	92
38978918	NOT7-8_FAT05281	NOT7-8	81
38978919	NOT7-8_FAT05281	NOT7-8	98
38978920	NOT7-8_FAT05281	NOT7-8	129
38978921	NOT7-8_FAT05281	NOT7-8	53
38978922	NOT7-8_FAT05281	NOT7-8	102
38978923	NOT7-8_FAT05281	NOT7-8	124
38978924	NOT7-8_FAT05281	NOT7-8	150
38978925	NOT7-8_FAT05281	NOT7-8	103
38978926	NOT7-8_FAT05281	NOT7-8	103
38978927	NOT7-8_FAT05281	NOT7-8	84
38978928	NOT7-8_FAT05281	NOT7-8	112
38978929	NOT7-8_FAT05281	NOT7-8	52
38978930	NOT7-8_FAT05281	NOT7-8	112
38978931	NOT7-8_FAT05281	NOT7-8	164
38978932	NOT7-8_FAT05281	NOT7-8	79
38978933	NOT7-8_FAT05281	NOT7-8	93
38978934	NOT7-8_FAT05281	NOT7-8	263
38978935	NOT7-8_FAT05281	NOT7-8	86
38978936	NOT7-8_FAT05281	NOT7-8	58
38978937	NOT7-8_FAT05281	NOT7-8	104
38978938	NOT7-8_FAT05281	NOT7-8	324
38978939	NOT7-8_FAT05281	NOT7-8	152
38978940	NOT7-8_FAT05281	NOT7-8	94
38978941	NOT7-8_FAT05281	NOT7-8	179
38978942	NOT7-8_FAT05281	NOT7-8	126
38978943	NOT7-8_FAT05281	NOT7-8	111
38978944	NOT7-8_FAT05281	NOT7-8	145
38978945	NOT7-8_FAT05281	NOT7-8	128
38978946	NOT7-8_FAT05281	NOT7-8	113
38978947	NOT7-8_FAT05281	NOT7-8	68
38978948	NOT7-8_FAT05281	NOT7-8	80
38978949	NOT7-8_FAT05281	NOT7-8	123
38978950	NOT7-8_FAT05281	NOT7-8	42
38978951	NOT7-8_FAT05281	NOT7-8	75
38978952	NOT7-8_FAT05281	NOT7-8	81
38978953	NOT7-8_FAT05281	NOT7-8	90
38978954	NOT7-8_FAT05281	NOT7-8	59
38978955	NOT7-8_FAT05281	NOT7-8	74
38978956	NOT7-8_FAT05281	NOT7-8	143
38978957	NOT7-8_FAT05281	NOT7-8	64
38978958	NOT7-8_FAT05281	NOT7-8	54
38978959	NOT7-8_FAT05281	NOT7-8	131
38978960	NOT7-8_FAT05281	NOT7-8	96
38978961	NOT7-8_FAT05281	NOT7-8	84
38978962	NOT7-8_FAT05281	NOT7-8	131
38978963	NOT7-8_FAT05281	NOT7-8	122
38978964	NOT7-8_FAT05281	NOT7-8	156
38978965	NOT7-8_FAT05281	NOT7-8	95
38978966	NOT7-8_FAT05281	NOT7-8	153
38978967	NOT7-8_FAT05281	NOT7-8	116
38978968	NOT7-8_FAT05281	NOT7-8	99
38978969	NOT7-8_FAT05281	NOT7-8	138
38978970	NOT7-8_FAT05281	NOT7-8	125
38978971	NOT7-8_FAT05281	NOT7-8	133
38978972	NOT7-8_FAT05281	NOT7-8	91
38978973	NOT7-8_FAT05281	NOT7-8	145
38978974	NOT7-8_FAT05281	NOT7-8	92
38978975	NOT7-8_FAT05281	NOT7-8	105
38978976	NOT7-8_FAT05281	NOT7-8	116
38978977	NOT7-8_FAT05281	NOT7-8	77
38978978	NOT7-8_FAT05281	NOT7-8	111
38978979	NOT7-8_FAT05281	NOT7-8	132
38978980	NOT7-8_FAT05281	NOT7-8	85
38978981	NOT7-8_FAT05281	NOT7-8	163
38978982	NOT7-8_FAT05281	NOT7-8	182
38978983	NOT7-8_FAT05281	NOT7-8	130
38978984	NOT7-8_FAT05281	NOT7-8	68
38978985	NOT7-8_FAT05281	NOT7-8	95
38978986	NOT7-8_FAT05281	NOT7-8	137
38978987	NOT7-8_FAT05281	NOT7-8	152
38978988	NOT7-8_FAT05281	NOT7-8	78
38978989	NOT7-8_FAT05281	NOT7-8	114
38978990	NOT7-8_FAT05281	NOT7-8	147
38978991	NOT7-8_FAT05281	NOT7-8	96
38978992	NOT7-8_FAT05281	NOT7-8	44
38978993	NOT7-8_FAT05281	NOT7-8	78
38978994	NOT7-8_FAT05281	NOT7-8	88
38978995	NOT7-8_FAT05281	NOT7-8	106
38978996	NOT7-8_FAT05281	NOT7-8	146
38978997	NOT7-8_FAT05281	NOT7-8	61
38978998	NOT7-8_FAT05281	NOT7-8	137
38978999	NOT7-8_FAT05281	NOT7-8	75
38979000	NOT7-8_FAT05281	NOT7-8	70
38979001	NOT7-8_FAT05281	NOT7-8	99
38979002	NOT7-8_FAT05281	NOT7-8	183
38979003	NOT7-8_FAT05281	NOT7-8	140
38979004	NOT7-8_FAT05281	NOT7-8	109
38979005	NOT7-8_FAT05281	NOT7-8	73
38979006	NOT7-8_FAT05281	NOT7-8	83
38979007	NOT7-8_FAT05281	NOT7-8	120
38979008	NOT7-8_FAT05281	NOT7-8	98
38979009	NOT7-8_FAT05281	NOT7-8	178
38979010	NOT7-8_FAT05281	NOT7-8	117
38979011	NOT7-8_FAT05281	NOT7-8	155
38979012	NOT7-8_FAT05281	NOT7-8	108
38979013	NOT7-8_FAT05281	NOT7-8	52
38979014	NOT7-8_FAT05281	NOT7-8	127
38979015	NOT7-8_FAT05281	NOT7-8	202
38979016	NOT7-8_FAT05281	NOT7-8	128
38979017	NOT7-8_FAT05281	NOT7-8	54
38979018	NOT7-8_FAT05281	NOT7-8	119
38979019	NOT7-8_FAT05281	NOT7-8	60
38979020	NOT7-8_FAT05281	NOT7-8	91
38979021	NOT7-8_FAT05281	NOT7-8	107
38979022	NOT7-8_FAT05281	NOT7-8	229
38979023	NOT7-8_FAT05281	NOT7-8	122
38979024	NOT7-8_FAT05281	NOT7-8	121
38979025	NOT7-8_FAT05281	NOT7-8	122
38979026	NOT7-8_FAT05281	NOT7-8	123
38979027	NOT7-8_FAT05281	NOT7-8	116
38979028	NOT7-8_FAT05281	NOT7-8	120
38979029	NOT7-8_FAT05281	NOT7-8	127
38979030	NOT7-8_FAT05281	NOT7-8	128
38979031	NOT7-8_FAT05281	NOT7-8	113
38979032	NOT7-8_FAT05281	NOT7-8	108
38979033	NOT7-8_FAT05281	NOT7-8	139
38979034	NOT7-8_FAT05281	NOT7-8	113
38979035	NOT7-8_FAT05281	NOT7-8	121
38979036	NOT7-8_FAT05281	NOT7-8	174
38979037	NOT7-8_FAT05281	NOT7-8	51
38979038	NOT7-8_FAT05281	NOT7-8	119
38979039	NOT7-8_FAT05281	NOT7-8	100
38979040	NOT7-8_FAT05281	NOT7-8	83
38979041	NOT7-8_FAT05281	NOT7-8	118
38979042	NOT7-8_FAT05281	NOT7-8	120
38979043	NOT7-8_FAT05281	NOT7-8	148
38979044	NOT7-8_FAT05281	NOT7-8	81
38979045	NOT7-8_FAT05281	NOT7-8	75
38979046	NOT7-8_FAT05281	NOT7-8	140
38979047	NOT7-8_FAT05281	NOT7-8	74
38979048	NOT7-8_FAT05281	NOT7-8	32
38979049	NOT7-8_FAT05281	NOT7-8	101
38979050	NOT7-8_FAT05281	NOT7-8	157
38979051	NOT7-8_FAT05281	NOT7-8	187
38979052	NOT7-8_FAT05281	NOT7-8	152
38979053	NOT7-8_FAT05281	NOT7-8	50
38979054	NOT7-8_FAT05281	NOT7-8	64
38979055	NOT7-8_FAT05281	NOT7-8	175
38979056	NOT7-8_FAT05281	NOT7-8	92
38979057	NOT7-8_FAT05281	NOT7-8	117
38979058	NOT7-8_FAT05281	NOT7-8	71
38979059	NOT7-8_FAT05281	NOT7-8	43
38979060	NOT7-8_FAT05281	NOT7-8	240
38979061	NOT7-8_FAT05281	NOT7-8	52
38979062	NOT7-8_FAT05281	NOT7-8	105
38979063	NOT7-8_FAT05281	NOT7-8	121
38979064	NOT7-8_FAT05281	NOT7-8	137
38979065	NOT7-8_FAT05281	NOT7-8	127
38979066	NOT7-8_FAT05281	NOT7-8	116
38979067	NOT7-8_FAT05281	NOT7-8	68
38979068	NOT7-8_FAT05281	NOT7-8	138
38979069	NOT7-8_FAT05281	NOT7-8	130
38979070	NOT7-8_FAT05281	NOT7-8	79
38979071	NOT7-8_FAT05281	NOT7-8	134
38979072	NOT7-8_FAT05281	NOT7-8	111
38979073	NOT7-8_FAT05281	NOT7-8	89
38979074	NOT7-8_FAT05281	NOT7-8	62
38979075	NOT7-8_FAT05281	NOT7-8	99
38979076	NOT7-8_FAT05281	NOT7-8	99
38979077	NOT7-8_FAT05281	NOT7-8	112
38979078	NOT7-8_FAT05281	NOT7-8	113
38979079	NOT7-8_FAT05281	NOT7-8	115
38979080	NOT7-8_FAT05281	NOT7-8	141
38979081	NOT7-8_FAT05281	NOT7-8	182
38979082	NOT7-8_FAT05281	NOT7-8	165
38979083	NOT7-8_FAT05281	NOT7-8	137
38979084	NOT7-8_FAT05281	NOT7-8	134
38979085	NOT7-8_FAT05281	NOT7-8	128
38979086	NOT7-8_FAT05281	NOT7-8	111
38979087	NOT7-8_FAT05281	NOT7-8	100
38979088	NOT7-8_FAT05281	NOT7-8	115
38979089	NOT7-8_FAT05281	NOT7-8	114
38979090	NOT7-8_FAT05281	NOT7-8	65
38979091	NOT7-8_FAT05281	NOT7-8	83
38979092	NOT7-8_FAT05281	NOT7-8	93
38979093	NOT7-8_FAT05281	NOT7-8	104
38979094	NOT7-8_FAT05281	NOT7-8	144
38979095	NOT7-8_FAT05281	NOT7-8	55
38979096	NOT7-8_FAT05281	NOT7-8	96
38979097	NOT7-8_FAT05281	NOT7-8	35
38979098	NOT7-8_FAT05281	NOT7-8	89
38979099	NOT7-8_FAT05281	NOT7-8	106
38979100	NOT7-8_FAT05281	NOT7-8	135
38979101	NOT7-8_FAT05281	NOT7-8	124
38979102	NOT7-8_FAT05281	NOT7-8	129
38979103	NOT7-8_FAT05281	NOT7-8	53
38979104	NOT7-8_FAT05281	NOT7-8	107
38979105	NOT7-8_FAT05281	NOT7-8	191
38979106	NOT7-8_FAT05281	NOT7-8	60
38979107	NOT7-8_FAT05281	NOT7-8	112
38979108	NOT7-8_FAT05281	NOT7-8	142
38979109	NOT7-8_FAT05281	NOT7-8	124
38979110	NOT7-8_FAT05281	NOT7-8	54
38979111	NOT7-8_FAT05281	NOT7-8	85
38979112	NOT7-8_FAT05281	NOT7-8	81
38979113	NOT7-8_FAT05281	NOT7-8	151
38979114	NOT7-8_FAT05281	NOT7-8	155
38979115	NOT7-8_FAT05281	NOT7-8	109
38979116	NOT7-8_FAT05281	NOT7-8	40
38979117	NOT7-8_FAT05281	NOT7-8	95
38979118	NOT7-8_FAT05281	NOT7-8	122
38979119	NOT7-8_FAT05281	NOT7-8	87
38979120	NOT7-8_FAT05281	NOT7-8	115
38979121	NOT7-8_FAT05281	NOT7-8	127
38979122	NOT7-8_FAT05281	NOT7-8	63
38979123	NOT7-8_FAT05281	NOT7-8	84
38979124	NOT7-8_FAT05281	NOT7-8	105
38979125	NOT7-8_FAT05281	NOT7-8	114
38979126	NOT7-8_FAT05281	NOT7-8	142
38979127	NOT7-8_FAT05281	NOT7-8	93
38979128	NOT7-8_FAT05281	NOT7-8	124
38979129	NOT7-8_FAT05281	NOT7-8	176
38979130	NOT7-8_FAT05281	NOT7-8	117
38979131	NOT7-8_FAT05281	NOT7-8	123
38979132	NOT7-8_FAT05281	NOT7-8	102
38979133	NOT7-8_FAT05281	NOT7-8	106
38979134	NOT7-8_FAT05281	NOT7-8	65
38979135	NOT7-8_FAT05281	NOT7-8	125
38979136	NOT7-8_FAT05281	NOT7-8	140
38979137	NOT7-8_FAT05281	NOT7-8	99
38979138	NOT7-8_FAT05281	NOT7-8	158
38979139	NOT7-8_FAT05281	NOT7-8	102
38979140	NOT7-8_FAT05281	NOT7-8	123
38979141	NOT7-8_FAT05281	NOT7-8	172
38979142	NOT7-8_FAT05281	NOT7-8	143
38979143	NOT7-8_FAT05281	NOT7-8	88
38979144	NOT7-8_FAT05281	NOT7-8	67
38979145	NOT7-8_FAT05281	NOT7-8	84
38979146	NOT7-8_FAT05281	NOT7-8	101
38979147	NOT7-8_FAT05281	NOT7-8	97
38979148	NOT7-8_FAT05281	NOT7-8	120
38979149	NOT7-8_FAT05281	NOT7-8	75
38979150	NOT7-8_FAT05281	NOT7-8	130
38979151	NOT7-8_FAT05281	NOT7-8	170
38979152	NOT7-8_FAT05281	NOT7-8	105
38979153	NOT7-8_FAT05281	NOT7-8	161
38979154	NOT7-8_FAT05281	NOT7-8	57
38979155	NOT7-8_FAT05281	NOT7-8	135
38979156	NOT7-8_FAT05281	NOT7-8	63
38979157	NOT7-8_FAT05281	NOT7-8	97
38979158	NOT7-8_FAT05281	NOT7-8	130
38979159	NOT7-8_FAT05281	NOT7-8	106
38979160	NOT7-8_FAT05281	NOT7-8	138
38979161	NOT7-8_FAT05281	NOT7-8	154
38979162	NOT7-8_FAT05281	NOT7-8	168
38979163	NOT7-8_FAT05281	NOT7-8	80
38979164	NOT7-8_FAT05281	NOT7-8	120
38979165	NOT7-8_FAT05281	NOT7-8	108
38979166	NOT7-8_FAT05281	NOT7-8	83
38979167	NOT7-8_FAT05281	NOT7-8	182
38979168	NOT7-8_FAT05281	NOT7-8	97
38979169	NOT7-8_FAT05281	NOT7-8	124
38979170	NOT7-8_FAT05281	NOT7-8	106
38979171	NOT7-8_FAT05281	NOT7-8	58
38979172	NOT7-8_FAT05281	NOT7-8	188
38979173	NOT7-8_FAT05281	NOT7-8	90
38979174	NOT7-8_FAT05281	NOT7-8	129
38979175	NOT7-8_FAT05281	NOT7-8	154
38979176	NOT7-8_FAT05281	NOT7-8	164
38979177	NOT7-8_FAT05281	NOT7-8	122
38979178	NOT7-8_FAT05281	NOT7-8	80
38979179	NOT7-8_FAT05281	NOT7-8	96
38979180	NOT7-8_FAT05281	NOT7-8	125
38979181	NOT7-8_FAT05281	NOT7-8	126
38979182	NOT7-8_FAT05281	NOT7-8	117
38979183	NOT7-8_FAT05281	NOT7-8	113
38979184	NOT7-8_FAT05281	NOT7-8	63
38979185	NOT7-8_FAT05281	NOT7-8	90
38979186	NOT7-8_FAT05281	NOT7-8	93
38979187	NOT7-8_FAT05281	NOT7-8	147
38979188	NOT7-8_FAT05281	NOT7-8	123
38979189	NOT7-8_FAT05281	NOT7-8	110
38979190	NOT7-8_FAT05281	NOT7-8	64
38979191	NOT7-8_FAT05281	NOT7-8	108
38979192	NOT7-8_FAT05281	NOT7-8	159
38979193	NOT7-8_FAT05281	NOT7-8	90
38979194	NOT7-8_FAT05281	NOT7-8	100
38979195	NOT7-8_FAT05281	NOT7-8	67
38979196	NOT7-8_FAT05281	NOT7-8	141
38979197	NOT7-8_FAT05281	NOT7-8	138
38979198	NOT7-8_FAT05281	NOT7-8	108
38979199	NOT7-8_FAT05281	NOT7-8	99
38979200	NOT7-8_FAT05281	NOT7-8	105
38979201	NOT7-8_FAT05281	NOT7-8	82
38979202	NOT7-8_FAT05281	NOT7-8	97
38979203	NOT7-8_FAT05281	NOT7-8	51
38979204	NOT7-8_FAT05281	NOT7-8	136
38979205	NOT7-8_FAT05281	NOT7-8	97
38979206	NOT7-8_FAT05281	NOT7-8	113
38979207	NOT7-8_FAT05281	NOT7-8	73
38979208	NOT7-8_FAT05281	NOT7-8	44
38979209	NOT7-8_FAT05281	NOT7-8	112
38979210	NOT7-8_FAT05281	NOT7-8	65
38979211	NOT7-8_FAT05281	NOT7-8	113
38979212	NOT7-8_FAT05281	NOT7-8	71
38979213	NOT7-8_FAT05281	NOT7-8	100
38979214	NOT7-8_FAT05281	NOT7-8	92
38979215	NOT7-8_FAT05281	NOT7-8	119
38979216	NOT7-8_FAT05281	NOT7-8	133
38979217	NOT7-8_FAT05281	NOT7-8	130
38979218	NOT7-8_FAT05281	NOT7-8	140
38979219	NOT7-8_FAT05281	NOT7-8	127
38979220	NOT7-8_FAT05281	NOT7-8	83
38979221	NOT7-8_FAT05281	NOT7-8	81
38979222	NOT7-8_FAT05281	NOT7-8	99
38979223	NOT7-8_FAT05281	NOT7-8	94
38979224	NOT7-8_FAT05281	NOT7-8	91
38979225	NOT7-8_FAT05281	NOT7-8	122
38979226	NOT7-8_FAT05281	NOT7-8	69
38979227	NOT7-8_FAT05281	NOT7-8	129
38979228	NOT7-8_FAT05281	NOT7-8	153
38979229	NOT7-8_FAT05281	NOT7-8	155
38979230	NOT7-8_FAT05281	NOT7-8	56
38979231	NOT7-8_FAT05281	NOT7-8	111
38979232	NOT7-8_FAT05281	NOT7-8	113
38979233	NOT7-8_FAT05281	NOT7-8	150
38979234	NOT7-8_FAT05281	NOT7-8	89
38979235	NOT7-8_FAT05281	NOT7-8	72
38979236	NOT7-8_FAT05281	NOT7-8	70
38979237	NOT7-8_FAT05281	NOT7-8	76
38979238	NOT7-8_FAT05281	NOT7-8	226
38979239	NOT7-8_FAT05281	NOT7-8	88
38979240	NOT7-8_FAT05281	NOT7-8	78
38979241	NOT7-8_FAT05281	NOT7-8	97
38979242	NOT7-8_FAT05281	NOT7-8	120
38979243	NOT7-8_FAT05281	NOT7-8	107
38979244	NOT7-8_FAT05281	NOT7-8	128
38979245	NOT7-8_FAT05281	NOT7-8	56
38979246	NOT7-8_FAT05281	NOT7-8	131
38979247	NOT7-8_FAT05281	NOT7-8	116
38979248	NOT7-8_FAT05281	NOT7-8	103
38979249	NOT7-8_FAT05281	NOT7-8	135
38979250	NOT7-8_FAT05281	NOT7-8	180
38979251	NOT7-8_FAT05281	NOT7-8	124
38979252	NOT7-8_FAT05281	NOT7-8	145
38979253	NOT7-8_FAT05281	NOT7-8	120
38979254	NOT7-8_FAT05281	NOT7-8	77
38979255	NOT7-8_FAT05281	NOT7-8	56
38979256	NOT7-8_FAT05281	NOT7-8	57
38979257	NOT7-8_FAT05281	NOT7-8	160
38979258	NOT7-8_FAT05281	NOT7-8	94
38979259	NOT7-8_FAT05281	NOT7-8	83
38979260	NOT7-8_FAT05281	NOT7-8	137
38979261	NOT7-8_FAT05281	NOT7-8	143
38979262	NOT7-8_FAT05281	NOT7-8	107
38979263	NOT7-8_FAT05281	NOT7-8	84
38979264	NOT7-8_FAT05281	NOT7-8	64
38979265	NOT7-8_FAT05281	NOT7-8	96
38979266	NOT7-8_FAT05281	NOT7-8	75
38979267	NOT7-8_FAT05281	NOT7-8	57
38979268	NOT7-8_FAT05281	NOT7-8	134
38979269	NOT7-8_FAT05281	NOT7-8	104
38979270	NOT7-8_FAT05281	NOT7-8	82
38979271	NOT7-8_FAT05281	NOT7-8	128
38979272	NOT7-8_FAT05281	NOT7-8	68
38979273	NOT7-8_FAT05281	NOT7-8	127
38979274	NOT7-8_FAT05281	NOT7-8	146
38979275	NOT7-8_FAT05281	NOT7-8	113
38979276	NOT7-8_FAT05281	NOT7-8	108
38979277	NOT7-8_FAT05281	NOT7-8	55
38979278	NOT7-8_FAT05281	NOT7-8	72
38979279	NOT7-8_FAT05281	NOT7-8	149
38979280	NOT7-8_FAT05281	NOT7-8	93
38979281	NOT7-8_FAT05281	NOT7-8	101
38979282	NOT7-8_FAT05281	NOT7-8	66
38979283	NOT7-8_FAT05281	NOT7-8	97
38979284	NOT7-8_FAT05281	NOT7-8	102
38979285	NOT7-8_FAT05281	NOT7-8	166
38979286	NOT7-8_FAT05281	NOT7-8	77
38979287	NOT7-8_FAT05281	NOT7-8	184
38979288	NOT7-8_FAT05281	NOT7-8	64
38979289	NOT7-8_FAT05281	NOT7-8	96
38979290	NOT7-8_FAT05281	NOT7-8	88
38979291	NOT7-8_FAT05281	NOT7-8	43
38979292	NOT7-8_FAT05281	NOT7-8	115
38979293	NOT7-8_FAT05281	NOT7-8	111
38979294	NOT7-8_FAT05281	NOT7-8	108
38979295	NOT7-8_FAT05281	NOT7-8	124
38979296	NOT7-8_FAT05281	NOT7-8	85
38979297	NOT7-8_FAT05281	NOT7-8	186
38979298	NOT7-8_FAT05281	NOT7-8	149
38979299	NOT7-8_FAT05281	NOT7-8	103
38979300	NOT7-8_FAT05281	NOT7-8	118
38979301	NOT7-8_FAT05281	NOT7-8	158
38979302	NOT7-8_FAT05281	NOT7-8	96
38979303	NOT7-8_FAT05281	NOT7-8	182
38979304	NOT7-8_FAT05281	NOT7-8	54
38979305	NOT7-8_FAT05281	NOT7-8	87
38979306	NOT7-8_FAT05281	NOT7-8	124
38979307	NOT7-8_FAT05281	NOT7-8	67
38979308	NOT7-8_FAT05281	NOT7-8	99
38979309	NOT7-8_FAT05281	NOT7-8	119
38979310	NOT7-8_FAT05281	NOT7-8	164
38979311	NOT7-8_FAT05281	NOT7-8	128
38979312	NOT7-8_FAT05281	NOT7-8	158
38979313	NOT7-8_FAT05281	NOT7-8	68
38979314	NOT7-8_FAT05281	NOT7-8	132
38979315	NOT7-8_FAT05281	NOT7-8	148
38979316	NOT7-8_FAT05281	NOT7-8	86
38979317	NOT7-8_FAT05281	NOT7-8	138
38979318	NOT7-8_FAT05281	NOT7-8	167
38979319	NOT7-8_FAT05281	NOT7-8	136
38979320	NOT7-8_FAT05281	NOT7-8	111
38979321	NOT7-8_FAT05281	NOT7-8	87
38979322	NOT7-8_FAT05281	NOT7-8	79
38979323	NOT7-8_FAT05281	NOT7-8	147
38979324	NOT7-8_FAT05281	NOT7-8	94
38979325	NOT7-8_FAT05281	NOT7-8	70
38979326	NOT7-8_FAT05281	NOT7-8	114
38979327	NOT7-8_FAT05281	NOT7-8	145
38979328	NOT7-8_FAT05281	NOT7-8	82
38979329	NOT7-8_FAT05281	NOT7-8	92
38979330	NOT7-8_FAT05281	NOT7-8	128
38979331	NOT7-8_FAT05281	NOT7-8	118
38979332	NOT7-8_FAT05281	NOT7-8	63
38979333	NOT7-8_FAT05281	NOT7-8	89
38979334	NOT7-8_FAT05281	NOT7-8	107
38979335	NOT7-8_FAT05281	NOT7-8	121
38979336	NOT7-8_FAT05281	NOT7-8	94
38979337	NOT7-8_FAT05281	NOT7-8	129
38979338	NOT7-8_FAT05281	NOT7-8	108
38979339	NOT7-8_FAT05281	NOT7-8	109
38979340	NOT7-8_FAT05281	NOT7-8	123
38979341	NOT7-8_FAT05281	NOT7-8	112
38979342	NOT7-8_FAT05281	NOT7-8	95
38979343	NOT7-8_FAT05281	NOT7-8	161
38979344	NOT7-8_FAT05281	NOT7-8	192
38979345	NOT7-8_FAT05281	NOT7-8	147
38979346	NOT7-8_FAT05281	NOT7-8	99
38979347	NOT7-8_FAT05281	NOT7-8	56
38979348	NOT7-8_FAT05281	NOT7-8	105
38979349	NOT7-8_FAT05281	NOT7-8	142
38979350	NOT7-8_FAT05281	NOT7-8	129
38979351	NOT7-8_FAT05281	NOT7-8	93
38979352	NOT7-8_FAT05281	NOT7-8	77
38979353	NOT7-8_FAT05281	NOT7-8	99
38979354	NOT7-8_FAT05281	NOT7-8	137
38979355	NOT7-8_FAT05281	NOT7-8	137
38979356	NOT7-8_FAT05281	NOT7-8	120
38979357	NOT7-8_FAT05281	NOT7-8	85
38979358	NOT7-8_FAT05281	NOT7-8	91
38979359	NOT7-8_FAT05281	NOT7-8	84
38979360	NOT7-8_FAT05281	NOT7-8	105
38979361	NOT7-8_FAT05281	NOT7-8	63
38979362	NOT7-8_FAT05281	NOT7-8	146
38979363	NOT7-8_FAT05281	NOT7-8	105
38979364	NOT7-8_FAT05281	NOT7-8	103
38979365	NOT7-8_FAT05281	NOT7-8	142
38979366	NOT7-8_FAT05281	NOT7-8	84
38979367	NOT7-8_FAT05281	NOT7-8	92
38979368	NOT7-8_FAT05281	NOT7-8	125
38979369	NOT7-8_FAT05281	NOT7-8	96
38979370	NOT7-8_FAT05281	NOT7-8	155
38979371	NOT7-8_FAT05281	NOT7-8	163
38979372	NOT7-8_FAT05281	NOT7-8	75
38979373	NOT7-8_FAT05281	NOT7-8	59
38979374	NOT7-8_FAT05281	NOT7-8	166
38979375	NOT7-8_FAT05281	NOT7-8	54
38979376	NOT7-8_FAT05281	NOT7-8	125
38979377	NOT7-8_FAT05281	NOT7-8	114
38979378	NOT7-8_FAT05281	NOT7-8	200
38979379	NOT7-8_FAT05281	NOT7-8	153
38979380	NOT7-8_FAT05281	NOT7-8	70
38979381	NOT7-8_FAT05281	NOT7-8	89
38979382	NOT7-8_FAT05281	NOT7-8	112
38979383	NOT7-8_FAT05281	NOT7-8	141
38979384	NOT7-8_FAT05281	NOT7-8	98
38979385	NOT7-8_FAT05281	NOT7-8	182
38979386	NOT7-8_FAT05281	NOT7-8	114
38979387	NOT7-8_FAT05281	NOT7-8	132
38979388	NOT7-8_FAT05281	NOT7-8	118
38979389	NOT7-8_FAT05281	NOT7-8	87
38979390	NOT7-8_FAT05281	NOT7-8	148
38979391	NOT7-8_FAT05281	NOT7-8	111
38979392	NOT7-8_FAT05281	NOT7-8	114
38979393	NOT7-8_FAT05281	NOT7-8	89
38979394	NOT7-8_FAT05281	NOT7-8	176
38979395	NOT7-8_FAT05281	NOT7-8	100
38979396	NOT7-8_FAT05281	NOT7-8	73
38979397	NOT7-8_FAT05281	NOT7-8	121
38979398	NOT7-8_FAT05281	NOT7-8	120
38979399	NOT7-8_FAT05281	NOT7-8	60
38979400	NOT7-8_FAT05281	NOT7-8	111
38979401	NOT7-8_FAT05281	NOT7-8	126
38979402	NOT7-8_FAT05281	NOT7-8	114
38979403	NOT7-8_FAT05281	NOT7-8	153
38979404	NOT7-8_FAT05281	NOT7-8	71
38979405	NOT7-8_FAT05281	NOT7-8	189
38979406	NOT7-8_FAT05281	NOT7-8	114
38979407	NOT7-8_FAT05281	NOT7-8	146
38979408	NOT7-8_FAT05281	NOT7-8	116
38979409	NOT7-8_FAT05281	NOT7-8	63
38979410	NOT7-8_FAT05281	NOT7-8	148
38979411	NOT7-8_FAT05281	NOT7-8	160
38979412	NOT7-8_FAT05281	NOT7-8	137
38979413	NOT7-8_FAT05281	NOT7-8	148
38979414	NOT7-8_FAT05281	NOT7-8	105
38979415	NOT7-8_FAT05281	NOT7-8	168
38979416	NOT7-8_FAT05281	NOT7-8	66
38979417	NOT7-8_FAT05281	NOT7-8	77
38979418	NOT7-8_FAT05281	NOT7-8	86
38979419	NOT7-8_FAT05281	NOT7-8	151
38979420	NOT7-8_FAT05281	NOT7-8	106
38979421	NOT7-8_FAT05281	NOT7-8	86
38979422	NOT7-8_FAT05281	NOT7-8	76
38979423	NOT7-8_FAT05281	NOT7-8	164
38979424	NOT7-8_FAT05281	NOT7-8	105
38979425	NOT7-8_FAT05281	NOT7-8	111
38979426	NOT7-8_FAT05281	NOT7-8	119
38979427	NOT7-8_FAT05281	NOT7-8	88
38979428	NOT7-8_FAT05281	NOT7-8	124
38979429	NOT7-8_FAT05281	NOT7-8	177
38979430	NOT7-8_FAT05281	NOT7-8	149
38979431	NOT7-8_FAT05281	NOT7-8	48
38979432	NOT7-8_FAT05281	NOT7-8	70
38979433	NOT7-8_FAT05281	NOT7-8	78
38979434	NOT7-8_FAT05281	NOT7-8	69
38979435	NOT7-8_FAT05281	NOT7-8	154
38979436	NOT7-8_FAT05281	NOT7-8	29
38979437	NOT7-8_FAT05281	NOT7-8	135
38979438	NOT7-8_FAT05281	NOT7-8	98
38979439	NOT7-8_FAT05281	NOT7-8	116
38979440	NOT7-8_FAT05281	NOT7-8	126
38979441	NOT7-8_FAT05281	NOT7-8	158
38979442	NOT7-8_FAT05281	NOT7-8	133
38979443	NOT7-8_FAT05281	NOT7-8	186
38979444	NOT7-8_FAT05281	NOT7-8	122
38979445	NOT7-8_FAT05281	NOT7-8	52
38979446	NOT7-8_FAT05281	NOT7-8	147
38979447	NOT7-8_FAT05281	NOT7-8	172
38979448	NOT7-8_FAT05281	NOT7-8	45
38979449	NOT7-8_FAT05281	NOT7-8	94
38979450	NOT7-8_FAT05281	NOT7-8	186
38979451	NOT7-8_FAT05281	NOT7-8	88
38979452	NOT7-8_FAT05281	NOT7-8	152
38979453	NOT7-8_FAT05281	NOT7-8	82
38979454	NOT7-8_FAT05281	NOT7-8	16
38979455	NOT7-8_FAT05281	NOT7-8	66
38979456	NOT7-8_FAT05281	NOT7-8	180
38979457	NOT7-8_FAT05281	NOT7-8	96
38979458	NOT7-8_FAT05281	NOT7-8	157
38979459	NOT7-8_FAT05281	NOT7-8	93
38979460	NOT7-8_FAT05281	NOT7-8	89
38979461	NOT7-8_FAT05281	NOT7-8	136
38979462	NOT7-8_FAT05281	NOT7-8	98
38979463	NOT7-8_FAT05281	NOT7-8	105
38979464	NOT7-8_FAT05281	NOT7-8	189
38979465	NOT7-8_FAT05281	NOT7-8	95
38979466	NOT7-8_FAT05281	NOT7-8	134
38979467	NOT7-8_FAT05281	NOT7-8	128
38979468	NOT7-8_FAT05281	NOT7-8	133
38979469	NOT7-8_FAT05281	NOT7-8	138
38979470	NOT7-8_FAT05281	NOT7-8	112
38979471	NOT7-8_FAT05281	NOT7-8	146
38979472	NOT7-8_FAT05281	NOT7-8	107
38979473	NOT7-8_FAT05281	NOT7-8	71
38979474	NOT7-8_FAT05281	NOT7-8	70
38979475	NOT7-8_FAT05281	NOT7-8	150
38979476	NOT7-8_FAT05281	NOT7-8	96
38979477	NOT7-8_FAT05281	NOT7-8	56
38979478	NOT7-8_FAT05281	NOT7-8	84
38979479	NOT7-8_FAT05281	NOT7-8	108
38979480	NOT7-8_FAT05281	NOT7-8	95
38979481	NOT7-8_FAT05281	NOT7-8	178
38979482	NOT7-8_FAT05281	NOT7-8	71
38979483	NOT7-8_FAT05281	NOT7-8	137
38979484	NOT7-8_FAT05281	NOT7-8	85
38979485	NOT7-8_FAT05281	NOT7-8	81
38979486	NOT7-8_FAT05281	NOT7-8	160
38979487	NOT7-8_FAT05281	NOT7-8	108
38979488	NOT7-8_FAT05281	NOT7-8	136
38979489	NOT7-8_FAT05281	NOT7-8	81
38979490	NOT7-8_FAT05281	NOT7-8	112
38979491	NOT7-8_FAT05281	NOT7-8	75
38979492	NOT7-8_FAT05281	NOT7-8	125
38979493	NOT7-8_FAT05281	NOT7-8	113
38979494	NOT7-8_FAT05281	NOT7-8	152
38979495	NOT7-8_FAT05281	NOT7-8	107
38979496	NOT7-8_FAT05281	NOT7-8	133
38979497	NOT7-8_FAT05281	NOT7-8	126
38979498	NOT7-8_FAT05281	NOT7-8	87
38979499	NOT7-8_FAT05281	NOT7-8	118
38979500	NOT7-8_FAT05281	NOT7-8	97
38979501	NOT7-8_FAT05281	NOT7-8	123
38979502	NOT7-8_FAT05281	NOT7-8	120
38979503	NOT7-8_FAT05281	NOT7-8	97
38979504	NOT7-8_FAT05281	NOT7-8	79
38979505	NOT7-8_FAT05281	NOT7-8	93
38979506	NOT7-8_FAT05281	NOT7-8	149
38979507	NOT7-8_FAT05281	NOT7-8	163
38979508	NOT7-8_FAT05281	NOT7-8	143
38979509	NOT7-8_FAT05281	NOT7-8	83
38979510	NOT7-8_FAT05281	NOT7-8	69
38979511	NOT7-8_FAT05281	NOT7-8	72
38979512	NOT7-8_FAT05281	NOT7-8	119
38979513	NOT7-8_FAT05281	NOT7-8	73
38979514	NOT7-8_FAT05281	NOT7-8	95
38979515	NOT7-8_FAT05281	NOT7-8	109
38979516	NOT7-8_FAT05281	NOT7-8	114
38979517	NOT7-8_FAT05281	NOT7-8	93
38979518	NOT7-8_FAT05281	NOT7-8	94
38979519	NOT7-8_FAT05281	NOT7-8	159
38979520	NOT7-8_FAT05281	NOT7-8	105
38979521	NOT7-8_FAT05281	NOT7-8	153
38979522	NOT7-8_FAT05281	NOT7-8	65
38979523	NOT7-8_FAT05281	NOT7-8	116
38979524	NOT7-8_FAT05281	NOT7-8	112
38979525	NOT7-8_FAT05281	NOT7-8	71
38979526	NOT7-8_FAT05281	NOT7-8	173
38979527	NOT7-8_FAT05281	NOT7-8	149
38979528	NOT7-8_FAT05281	NOT7-8	68
38979529	NOT7-8_FAT05281	NOT7-8	125
38979530	NOT7-8_FAT05281	NOT7-8	121
38979531	NOT7-8_FAT05281	NOT7-8	156
38979532	NOT7-8_FAT05281	NOT7-8	75
38979533	NOT7-8_FAT05281	NOT7-8	147
38979534	NOT7-8_FAT05281	NOT7-8	104
38979535	NOT7-8_FAT05281	NOT7-8	124
38979536	NOT7-8_FAT05281	NOT7-8	135
38979537	NOT7-8_FAT05281	NOT7-8	138
38979538	NOT7-8_FAT05281	NOT7-8	50
38979539	NOT7-8_FAT05281	NOT7-8	111
38979540	NOT7-8_FAT05281	NOT7-8	123
38979541	NOT7-8_FAT05281	NOT7-8	90
38979542	NOT7-8_FAT05281	NOT7-8	69
38979543	NOT7-8_FAT05281	NOT7-8	112
38979544	NOT7-8_FAT05281	NOT7-8	114
38979545	NOT7-8_FAT05281	NOT7-8	128
38979546	NOT7-8_FAT05281	NOT7-8	62
38979547	NOT7-8_FAT05281	NOT7-8	109
38979548	NOT7-8_FAT05281	NOT7-8	108
38979549	NOT7-8_FAT05281	NOT7-8	109
38979550	NOT7-8_FAT05281	NOT7-8	86
38979551	NOT7-8_FAT05281	NOT7-8	131
38979552	NOT7-8_FAT05281	NOT7-8	89
38979553	NOT7-8_FAT05281	NOT7-8	108
38979554	NOT7-8_FAT05281	NOT7-8	127
38979555	NOT7-8_FAT05281	NOT7-8	82
38979556	NOT7-8_FAT05281	NOT7-8	113
38979557	NOT7-8_FAT05281	NOT7-8	82
38979558	NOT7-8_FAT05281	NOT7-8	124
38979559	NOT7-8_FAT05281	NOT7-8	108
38979560	NOT7-8_FAT05281	NOT7-8	142
38979561	NOT7-8_FAT05281	NOT7-8	122
38979562	NOT7-8_FAT05281	NOT7-8	163
38979563	NOT7-8_FAT05281	NOT7-8	119
38979564	NOT7-8_FAT05281	NOT7-8	61
38979565	NOT7-8_FAT05281	NOT7-8	198
38979566	NOT7-8_FAT05281	NOT7-8	108
38979567	NOT7-8_FAT05281	NOT7-8	109
38979568	NOT7-8_FAT05281	NOT7-8	136
38979569	NOT7-8_FAT05281	NOT7-8	76
38979570	NOT7-8_FAT05281	NOT7-8	104
38979571	NOT7-8_FAT05281	NOT7-8	136
38979572	NOT7-8_FAT05281	NOT7-8	107
38979573	NOT7-8_FAT05281	NOT7-8	39
38979574	NOT7-8_FAT05281	NOT7-8	98
38979575	NOT7-8_FAT05281	NOT7-8	107
38979576	NOT7-8_FAT05281	NOT7-8	95
38979577	NOT7-8_FAT05281	NOT7-8	105
38979578	NOT7-8_FAT05281	NOT7-8	68
38979579	NOT7-8_FAT05281	NOT7-8	83
38979580	NOT7-8_FAT05281	NOT7-8	80
38979581	NOT7-8_FAT05281	NOT7-8	65
38979582	NOT7-8_FAT05281	NOT7-8	89
38979583	NOT7-8_FAT05281	NOT7-8	102
38979584	NOT7-8_FAT05281	NOT7-8	54
38979585	NOT7-8_FAT05281	NOT7-8	114
38979586	NOT7-8_FAT05281	NOT7-8	41
38979587	NOT7-8_FAT05281	NOT7-8	99
38979588	NOT7-8_FAT05281	NOT7-8	79
38979589	NOT7-8_FAT05281	NOT7-8	148
38979590	NOT7-8_FAT05281	NOT7-8	113
38979591	NOT7-8_FAT05281	NOT7-8	109
38979592	NOT7-8_FAT05281	NOT7-8	111
38979593	NOT7-8_FAT05281	NOT7-8	131
38979594	NOT7-8_FAT05281	NOT7-8	104
38979595	NOT7-8_FAT05281	NOT7-8	145
38979596	NOT7-8_FAT05281	NOT7-8	98
38979597	NOT7-8_FAT05281	NOT7-8	116
38979598	NOT7-8_FAT05281	NOT7-8	21
38979599	NOT7-8_FAT05281	NOT7-8	99
38979600	NOT7-8_FAT05281	NOT7-8	95
38979601	NOT7-8_FAT05281	NOT7-8	108
38979602	NOT7-8_FAT05281	NOT7-8	56
38979603	NOT7-8_FAT05281	NOT7-8	152
38979604	NOT7-8_FAT05281	NOT7-8	98
38979605	NOT7-8_FAT05281	NOT7-8	135
38979606	NOT7-8_FAT05281	NOT7-8	175
38979607	NOT7-8_FAT05281	NOT7-8	94
38979608	NOT7-8_FAT05281	NOT7-8	94
38979609	NOT7-8_FAT05281	NOT7-8	223
38979610	NOT7-8_FAT05281	NOT7-8	209
38979611	NOT7-8_FAT05281	NOT7-8	151
38979612	NOT7-8_FAT05281	NOT7-8	80
38979613	NOT7-8_FAT05281	NOT7-8	101
38979614	NOT7-8_FAT05281	NOT7-8	159
38979615	NOT7-8_FAT05281	NOT7-8	179
38979616	NOT7-8_FAT05281	NOT7-8	155
38979617	NOT7-8_FAT05281	NOT7-8	84
38979618	NOT7-8_FAT05281	NOT7-8	78
38979619	NOT7-8_FAT05281	NOT7-8	192
38979620	NOT7-8_FAT05281	NOT7-8	136
38979621	NOT7-8_FAT05281	NOT7-8	141
38979622	NOT7-8_FAT05281	NOT7-8	113
38979623	NOT7-8_FAT05281	NOT7-8	105
38979624	NOT7-8_FAT05281	NOT7-8	114
38979625	NOT7-8_FAT05281	NOT7-8	136
38979626	NOT7-8_FAT05281	NOT7-8	140
38979627	NOT7-8_FAT05281	NOT7-8	105
38979628	NOT7-8_FAT05281	NOT7-8	93
38979629	NOT7-8_FAT05281	NOT7-8	66
38979630	NOT7-8_FAT05281	NOT7-8	50
38979631	NOT7-8_FAT05281	NOT7-8	48
38979632	NOT7-8_FAT05281	NOT7-8	41
38979633	NOT7-8_FAT05281	NOT7-8	100
38979634	NOT7-8_FAT05281	NOT7-8	91
38979635	NOT7-8_FAT05281	NOT7-8	169
38979636	NOT7-8_FAT05281	NOT7-8	98
38979637	NOT7-8_FAT05281	NOT7-8	117
38979638	NOT7-8_FAT05281	NOT7-8	112
38979639	NOT7-8_FAT05281	NOT7-8	91
38979640	NOT7-8_FAT05281	NOT7-8	124
38979641	NOT7-8_FAT05281	NOT7-8	110
38979642	NOT7-8_FAT05281	NOT7-8	162
38979643	NOT7-8_FAT05281	NOT7-8	103
38979644	NOT7-8_FAT05281	NOT7-8	66
38979645	NOT7-8_FAT05281	NOT7-8	57
38979646	NOT7-8_FAT05281	NOT7-8	57
38979647	NOT7-8_FAT05281	NOT7-8	113
38979648	NOT7-8_FAT05281	NOT7-8	121
38979649	NOT7-8_FAT05281	NOT7-8	128
38979650	NOT7-8_FAT05281	NOT7-8	92
38979651	NOT7-8_FAT05281	NOT7-8	75
38979652	NOT7-8_FAT05281	NOT7-8	147
38979653	NOT7-8_FAT05281	NOT7-8	76
38979654	NOT7-8_FAT05281	NOT7-8	103
38979655	NOT7-8_FAT05281	NOT7-8	173
38979656	NOT7-8_FAT05281	NOT7-8	139
38979657	NOT7-8_FAT05281	NOT7-8	75
38979658	NOT7-8_FAT05281	NOT7-8	127
38979659	NOT7-8_FAT05281	NOT7-8	116
38979660	NOT7-8_FAT05281	NOT7-8	112
38979661	NOT7-8_FAT05281	NOT7-8	116
38979662	NOT7-8_FAT05281	NOT7-8	85
38979663	NOT7-8_FAT05281	NOT7-8	82
38979664	NOT7-8_FAT05281	NOT7-8	140
38979665	NOT7-8_FAT05281	NOT7-8	88
38979666	NOT7-8_FAT05281	NOT7-8	82
38979667	NOT7-8_FAT05281	NOT7-8	119
38979668	NOT7-8_FAT05281	NOT7-8	72
38979669	NOT7-8_FAT05281	NOT7-8	92
38979670	NOT7-8_FAT05281	NOT7-8	103
38979671	NOT7-8_FAT05281	NOT7-8	138
38979672	NOT7-8_FAT05281	NOT7-8	55
38979673	NOT7-8_FAT05281	NOT7-8	159
38979674	NOT7-8_FAT05281	NOT7-8	90
38979675	NOT7-8_FAT05281	NOT7-8	68
38979676	NOT7-8_FAT05281	NOT7-8	107
38979677	NOT7-8_FAT05281	NOT7-8	122
38979678	NOT7-8_FAT05281	NOT7-8	117
38979679	NOT7-8_FAT05281	NOT7-8	97
38979680	NOT7-8_FAT05281	NOT7-8	142
38979681	NOT7-8_FAT05281	NOT7-8	125
38979682	NOT7-8_FAT05281	NOT7-8	67
38979683	NOT7-8_FAT05281	NOT7-8	162
38979684	NOT7-8_FAT05281	NOT7-8	32
38979685	NOT7-8_FAT05281	NOT7-8	94
38979686	NOT7-8_FAT05281	NOT7-8	76
38979687	NOT7-8_FAT05281	NOT7-8	124
38979688	NOT7-8_FAT05281	NOT7-8	176
38979689	NOT7-8_FAT05281	NOT7-8	127
38979690	NOT7-8_FAT05281	NOT7-8	206
38979691	NOT7-8_FAT05281	NOT7-8	51
38979692	NOT7-8_FAT05281	NOT7-8	66
38979693	NOT7-8_FAT05281	NOT7-8	167
38979694	NOT7-8_FAT05281	NOT7-8	125
38979695	NOT7-8_FAT05281	NOT7-8	71
38979696	NOT7-8_FAT05281	NOT7-8	114
38979697	NOT7-8_FAT05281	NOT7-8	114
38979698	NOT7-8_FAT05281	NOT7-8	140
38979699	NOT7-8_FAT05281	NOT7-8	138
38979700	NOT7-8_FAT05281	NOT7-8	140
38979701	NOT7-8_FAT05281	NOT7-8	94
38979702	NOT7-8_FAT05281	NOT7-8	40
38979703	NOT7-8_FAT05281	NOT7-8	89
38979704	NOT7-8_FAT05281	NOT7-8	153
38979705	NOT7-8_FAT05281	NOT7-8	103
38979706	NOT7-8_FAT05281	NOT7-8	79
38979707	NOT7-8_FAT05281	NOT7-8	93
38979708	NOT7-8_FAT05281	NOT7-8	154
38979709	NOT7-8_FAT05281	NOT7-8	86
38979710	NOT7-8_FAT05281	NOT7-8	127
38979711	NOT7-8_FAT05281	NOT7-8	100
38979712	NOT7-8_FAT05281	NOT7-8	100
38979713	NOT7-8_FAT05281	NOT7-8	57
38979714	NOT7-8_FAT05281	NOT7-8	83
38979715	NOT7-8_FAT05281	NOT7-8	131
38979716	NOT7-8_FAT05281	NOT7-8	90
38979717	NOT7-8_FAT05281	NOT7-8	107
38979718	NOT7-8_FAT05281	NOT7-8	91
38979719	NOT7-8_FAT05281	NOT7-8	172
38979720	NOT7-8_FAT05281	NOT7-8	75
38979721	NOT7-8_FAT05281	NOT7-8	87
38979722	NOT7-8_FAT05281	NOT7-8	90
38979723	NOT7-8_FAT05281	NOT7-8	135
38979724	NOT7-8_FAT05281	NOT7-8	166
38979725	NOT7-8_FAT05281	NOT7-8	95
38979726	NOT7-8_FAT05281	NOT7-8	89
38979727	NOT7-8_FAT05281	NOT7-8	109
38979728	NOT7-8_FAT05281	NOT7-8	167
38979729	NOT7-8_FAT05281	NOT7-8	82
38979730	NOT7-8_FAT05281	NOT7-8	87
38979731	NOT7-8_FAT05281	NOT7-8	78
38979732	NOT7-8_FAT05281	NOT7-8	107
38979733	NOT7-8_FAT05281	NOT7-8	75
38979734	NOT7-8_FAT05281	NOT7-8	197
38979735	NOT7-8_FAT05281	NOT7-8	149
38979736	NOT7-8_FAT05281	NOT7-8	113
38979737	NOT7-8_FAT05281	NOT7-8	57
38979738	NOT7-8_FAT05281	NOT7-8	100
38979739	NOT7-8_FAT05281	NOT7-8	119
38979740	NOT7-8_FAT05281	NOT7-8	120
38979741	NOT7-8_FAT05281	NOT7-8	117
38979742	NOT7-8_FAT05281	NOT7-8	89
38979743	NOT7-8_FAT05281	NOT7-8	140
38979744	NOT7-8_FAT05281	NOT7-8	57
38979745	NOT7-8_FAT05281	NOT7-8	111
38979746	NOT7-8_FAT05281	NOT7-8	195
38979747	NOT7-8_FAT05281	NOT7-8	68
38979748	NOT7-8_FAT05281	NOT7-8	80
38979749	NOT7-8_FAT05281	NOT7-8	61
38979750	NOT7-8_FAT05281	NOT7-8	121
38979751	NOT7-8_FAT05281	NOT7-8	145
38979752	NOT7-8_FAT05281	NOT7-8	116
38979753	NOT7-8_FAT05281	NOT7-8	92
38979754	NOT7-8_FAT05281	NOT7-8	120
38979755	NOT7-8_FAT05281	NOT7-8	113
38979756	NOT7-8_FAT05281	NOT7-8	106
38979757	NOT7-8_FAT05281	NOT7-8	106
38979758	NOT7-8_FAT05281	NOT7-8	110
38979759	NOT7-8_FAT05281	NOT7-8	80
38979760	NOT7-8_FAT05281	NOT7-8	89
38979761	NOT7-8_FAT05281	NOT7-8	104
38979762	NOT7-8_FAT05281	NOT7-8	175
38979763	NOT7-8_FAT05281	NOT7-8	121
38979764	NOT7-8_FAT05281	NOT7-8	57
38979765	NOT7-8_FAT05281	NOT7-8	17
38979766	NOT7-8_FAT05281	NOT7-8	130
38979767	NOT7-8_FAT05281	NOT7-8	96
38979768	NOT7-8_FAT05281	NOT7-8	151
38979769	NOT7-8_FAT05281	NOT7-8	143
38979770	NOT7-8_FAT05281	NOT7-8	57
38979771	NOT7-8_FAT05281	NOT7-8	136
38979772	NOT7-8_FAT05281	NOT7-8	165
38979773	NOT7-8_FAT05281	NOT7-8	107
38979774	NOT7-8_FAT05281	NOT7-8	191
38979775	NOT7-8_FAT05281	NOT7-8	133
38979776	NOT7-8_FAT05281	NOT7-8	141
38979777	NOT7-8_FAT05281	NOT7-8	82
38979778	NOT7-8_FAT05281	NOT7-8	158
38979779	NOT7-8_FAT05281	NOT7-8	62
38979780	NOT7-8_FAT05281	NOT7-8	124
38979781	NOT7-8_FAT05281	NOT7-8	114
38979782	NOT7-8_FAT05281	NOT7-8	105
38979783	NOT7-8_FAT05281	NOT7-8	83
38979784	NOT7-8_FAT05281	NOT7-8	107
38979785	NOT7-8_FAT05281	NOT7-8	203
38979786	NOT7-8_FAT05281	NOT7-8	105
38979787	NOT7-8_FAT05281	NOT7-8	74
38979788	NOT7-8_FAT05281	NOT7-8	154
38979789	NOT7-8_FAT05281	NOT7-8	87
38979790	NOT7-8_FAT05281	NOT7-8	61
38979791	NOT7-8_FAT05281	NOT7-8	70
38979792	NOT7-8_FAT05281	NOT7-8	171
38979793	NOT7-8_FAT05281	NOT7-8	192
38979794	NOT7-8_FAT05281	NOT7-8	95
38979795	NOT7-8_FAT05281	NOT7-8	113
38979796	NOT7-8_FAT05281	NOT7-8	188
38979797	NOT7-8_FAT05281	NOT7-8	121
38979798	NOT7-8_FAT05281	NOT7-8	117
38979799	NOT7-8_FAT05281	NOT7-8	136
38979800	NOT7-8_FAT05281	NOT7-8	105
38979801	NOT7-8_FAT05281	NOT7-8	128
38979802	NOT7-8_FAT05281	NOT7-8	109
38979803	NOT7-8_FAT05281	NOT7-8	183
38979804	NOT7-8_FAT05281	NOT7-8	135
38979805	NOT7-8_FAT05281	NOT7-8	72
38979806	NOT7-8_FAT05281	NOT7-8	117
38979807	NOT7-8_FAT05281	NOT7-8	86
38979808	NOT7-8_FAT05281	NOT7-8	94
38979809	NOT7-8_FAT05281	NOT7-8	129
38979810	NOT7-8_FAT05281	NOT7-8	58
38979811	NOT7-8_FAT05281	NOT7-8	152
38979812	NOT7-8_FAT05281	NOT7-8	92
38979813	NOT7-8_FAT05281	NOT7-8	115
38979814	NOT7-8_FAT05281	NOT7-8	59
38979815	NOT7-8_FAT05281	NOT7-8	72
38979816	NOT7-8_FAT05281	NOT7-8	73
38979817	NOT7-8_FAT05281	NOT7-8	167
38979818	NOT7-8_FAT05281	NOT7-8	54
38979819	NOT7-8_FAT05281	NOT7-8	113
38979820	NOT7-8_FAT05281	NOT7-8	135
38979821	NOT7-8_FAT05281	NOT7-8	224
38979822	NOT7-8_FAT05281	NOT7-8	113
38979823	NOT7-8_FAT05281	NOT7-8	98
38979824	NOT7-8_FAT05281	NOT7-8	62
38979825	NOT7-8_FAT05281	NOT7-8	134
38979826	NOT7-8_FAT05281	NOT7-8	125
38979827	NOT7-8_FAT05281	NOT7-8	208
38979828	NOT7-8_FAT05281	NOT7-8	197
38979829	NOT7-8_FAT05281	NOT7-8	111
38979830	NOT7-8_FAT05281	NOT7-8	153
38979831	NOT7-8_FAT05281	NOT7-8	83
38979832	NOT7-8_FAT05281	NOT7-8	124
38979833	NOT7-8_FAT05281	NOT7-8	158
38979834	NOT7-8_FAT05281	NOT7-8	82
38979835	NOT7-8_FAT05281	NOT7-8	144
38979836	NOT7-8_FAT05281	NOT7-8	74
38979837	NOT7-8_FAT05281	NOT7-8	49
38979838	NOT7-8_FAT05281	NOT7-8	8
38979839	NOT7-8_FAT05281	NOT7-8	29
38979840	NOT7-8_FAT05281	NOT7-8	123
38979841	NOT7-8_FAT05281	NOT7-8	111
38979842	NOT7-8_FAT05281	NOT7-8	100
38979843	NOT7-8_FAT05281	NOT7-8	138
38979844	NOT7-8_FAT05281	NOT7-8	13
38979845	NOT7-8_FAT05281	NOT7-8	137
38979846	NOT7-8_FAT05281	NOT7-8	99
38979847	NOT7-8_FAT05281	NOT7-8	102
38979848	NOT7-8_FAT05281	NOT7-8	161
38979849	NOT7-8_FAT05281	NOT7-8	64
38979850	NOT7-8_FAT05281	NOT7-8	58
38979851	NOT7-8_FAT05281	NOT7-8	82
38979852	NOT7-8_FAT05281	NOT7-8	101
38979853	NOT7-8_FAT05281	NOT7-8	180
38979854	NOT7-8_FAT05281	NOT7-8	96
38979855	NOT7-8_FAT05281	NOT7-8	205
38979856	NOT7-8_FAT05281	NOT7-8	151
38979857	NOT7-8_FAT05281	NOT7-8	91
38979858	NOT7-8_FAT05281	NOT7-8	163
38979859	NOT7-8_FAT05281	NOT7-8	95
38979860	NOT7-8_FAT05281	NOT7-8	104
38979861	NOT7-8_FAT05281	NOT7-8	151
38979862	NOT7-8_FAT05281	NOT7-8	108
38979863	NOT7-8_FAT05281	NOT7-8	161
38979864	NOT7-8_FAT05281	NOT7-8	81
38979865	NOT7-8_FAT05281	NOT7-8	96
38979866	NOT7-8_FAT05281	NOT7-8	104
38979867	NOT7-8_FAT05281	NOT7-8	129
38979868	NOT7-8_FAT05281	NOT7-8	92
38979869	NOT7-8_FAT05281	NOT7-8	114
38979870	NOT7-8_FAT05281	NOT7-8	128
38979871	NOT7-8_FAT05281	NOT7-8	67
38979872	NOT7-8_FAT05281	NOT7-8	78
38979873	NOT7-8_FAT05281	NOT7-8	66
38979874	NOT7-8_FAT05281	NOT7-8	81
38979875	NOT7-8_FAT05281	NOT7-8	178
38979876	NOT7-8_FAT05281	NOT7-8	100
38979877	NOT7-8_FAT05281	NOT7-8	138
38979878	NOT7-8_FAT05281	NOT7-8	53
38979879	NOT7-8_FAT05281	NOT7-8	113
38979880	NOT7-8_FAT05281	NOT7-8	94
38979881	NOT7-8_FAT05281	NOT7-8	82
38979882	NOT7-8_FAT05281	NOT7-8	145
38979883	NOT7-8_FAT05281	NOT7-8	52
38979884	NOT7-8_FAT05281	NOT7-8	86
38979885	NOT7-8_FAT05281	NOT7-8	111
38979886	NOT7-8_FAT05281	NOT7-8	87
38979887	NOT7-8_FAT05281	NOT7-8	137
38979888	NOT7-8_FAT05281	NOT7-8	123
38979889	NOT7-8_FAT05281	NOT7-8	76
38979890	NOT7-8_FAT05281	NOT7-8	126
38979891	NOT7-8_FAT05281	NOT7-8	118
38979892	NOT7-8_FAT05281	NOT7-8	92
38979893	NOT7-8_FAT05281	NOT7-8	53
38979894	NOT7-8_FAT05281	NOT7-8	177
38979895	NOT7-8_FAT05281	NOT7-8	114
38979896	NOT7-8_FAT05281	NOT7-8	76
38979897	NOT7-8_FAT05281	NOT7-8	142
38979898	NOT7-8_FAT05281	NOT7-8	125
38979899	NOT7-8_FAT05281	NOT7-8	99
38979900	NOT7-8_FAT05281	NOT7-8	137
38979901	NOT7-8_FAT05281	NOT7-8	72
38979902	NOT7-8_FAT05281	NOT7-8	133
38979903	NOT7-8_FAT05281	NOT7-8	99
38979904	NOT7-8_FAT05281	NOT7-8	107
38979905	NOT7-8_FAT05281	NOT7-8	52
38979906	NOT7-8_FAT05281	NOT7-8	71
38979907	NOT7-8_FAT05281	NOT7-8	123
38979908	NOT7-8_FAT05281	NOT7-8	86
38979909	NOT7-8_FAT05281	NOT7-8	113
38979910	NOT7-8_FAT05281	NOT7-8	111
38979911	NOT7-8_FAT05281	NOT7-8	116
38979912	NOT7-8_FAT05281	NOT7-8	108
38979913	NOT7-8_FAT05281	NOT7-8	122
38979914	NOT7-8_FAT05281	NOT7-8	97
38979915	NOT7-8_FAT05281	NOT7-8	114
38979916	NOT7-8_FAT05281	NOT7-8	68
38979917	NOT7-8_FAT05281	NOT7-8	139
38979918	NOT7-8_FAT05281	NOT7-8	120
38979919	NOT7-8_FAT05281	NOT7-8	100
38979920	NOT7-8_FAT05281	NOT7-8	106
38979921	NOT7-8_FAT05281	NOT7-8	119
38979922	NOT7-8_FAT05281	NOT7-8	87
38979923	NOT7-8_FAT05281	NOT7-8	149
38979924	NOT7-8_FAT05281	NOT7-8	319
38979925	NOT7-8_FAT05281	NOT7-8	59
38979926	NOT7-8_FAT05281	NOT7-8	125
38979927	NOT7-8_FAT05281	NOT7-8	126
38979928	NOT7-8_FAT05281	NOT7-8	59
38979929	NOT7-8_FAT05281	NOT7-8	139
38979930	NOT7-8_FAT05281	NOT7-8	59
38979931	NOT7-8_FAT05281	NOT7-8	101
38979932	NOT7-8_FAT05281	NOT7-8	46
38979933	NOT7-8_FAT05281	NOT7-8	95
38979934	NOT7-8_FAT05281	NOT7-8	151
38979935	NOT7-8_FAT05281	NOT7-8	56
38979936	NOT7-8_FAT05281	NOT7-8	141
38979937	NOT7-8_FAT05281	NOT7-8	150
38979938	NOT7-8_FAT05281	NOT7-8	79
38979939	NOT7-8_FAT05281	NOT7-8	122
38979940	NOT7-8_FAT05281	NOT7-8	56
38979941	NOT7-8_FAT05281	NOT7-8	64
38979942	NOT7-8_FAT05281	NOT7-8	67
38979943	NOT7-8_FAT05281	NOT7-8	142
38979944	NOT7-8_FAT05281	NOT7-8	104
38979945	NOT7-8_FAT05281	NOT7-8	123
38979946	NOT7-8_FAT05281	NOT7-8	98
38979947	NOT7-8_FAT05281	NOT7-8	55
38979948	NOT7-8_FAT05281	NOT7-8	130
38979949	NOT7-8_FAT05281	NOT7-8	109
38979950	NOT7-8_FAT05281	NOT7-8	8
38979951	NOT7-8_FAT05281	NOT7-8	112
38979952	NOT7-8_FAT05281	NOT7-8	139
38979953	NOT7-8_FAT05281	NOT7-8	101
38979954	NOT7-8_FAT05281	NOT7-8	51
38979955	NOT7-8_FAT05281	NOT7-8	134
38979956	NOT7-8_FAT05281	NOT7-8	57
38979957	NOT7-8_FAT05281	NOT7-8	105
38979958	NOT7-8_FAT05281	NOT7-8	158
38979959	NOT7-8_FAT05281	NOT7-8	35
38979960	NOT7-8_FAT05281	NOT7-8	135
38979961	NOT7-8_FAT05281	NOT7-8	66
38979962	NOT7-8_FAT05281	NOT7-8	104
38979963	NOT7-8_FAT05281	NOT7-8	168
38979964	NOT7-8_FAT05281	NOT7-8	112
38979965	NOT7-8_FAT05281	NOT7-8	118
38979966	NOT7-8_FAT05281	NOT7-8	80
38979967	NOT7-8_FAT05281	NOT7-8	139
38979968	NOT7-8_FAT05281	NOT7-8	116
38979969	NOT7-8_FAT05281	NOT7-8	86
38979970	NOT7-8_FAT05281	NOT7-8	109
38979971	NOT7-8_FAT05281	NOT7-8	136
38979972	NOT7-8_FAT05281	NOT7-8	73
38979973	NOT7-8_FAT05281	NOT7-8	69
38979974	NOT7-8_FAT05281	NOT7-8	106
38979975	NOT7-8_FAT05281	NOT7-8	95
38979976	NOT7-8_FAT05281	NOT7-8	54
38979977	NOT7-8_FAT05281	NOT7-8	56
38979978	NOT7-8_FAT05281	NOT7-8	91
38979979	NOT7-8_FAT05281	NOT7-8	138
38979980	NOT7-8_FAT05281	NOT7-8	53
38979981	NOT7-8_FAT05281	NOT7-8	96
38979982	NOT7-8_FAT05281	NOT7-8	121
38979983	NOT7-8_FAT05281	NOT7-8	182
38979984	NOT7-8_FAT05281	NOT7-8	220
38979985	NOT7-8_FAT05281	NOT7-8	98
38979986	NOT7-8_FAT05281	NOT7-8	75
38979987	NOT7-8_FAT05281	NOT7-8	127
38979988	NOT7-8_FAT05281	NOT7-8	120
38979989	NOT7-8_FAT05281	NOT7-8	99
38979990	NOT7-8_FAT05281	NOT7-8	85
38979991	NOT7-8_FAT05281	NOT7-8	92
38979992	NOT7-8_FAT05281	NOT7-8	120
38979993	NOT7-8_FAT05281	NOT7-8	77
38979994	NOT7-8_FAT05281	NOT7-8	109
38979995	NOT7-8_FAT05281	NOT7-8	62
38979996	NOT7-8_FAT05281	NOT7-8	99
38979997	NOT7-8_FAT05281	NOT7-8	84
38979998	NOT7-8_FAT05281	NOT7-8	155
38979999	NOT7-8_FAT05281	NOT7-8	72
38980000	NOT7-8_FAT05281	NOT7-8	174
38980001	NOT7-8_FAT05281	NOT7-8	121
38980002	NOT7-8_FAT05281	NOT7-8	79
38980003	NOT7-8_FAT05281	NOT7-8	135
38980004	NOT7-8_FAT05281	NOT7-8	111
38980005	NOT7-8_FAT05281	NOT7-8	83
38980006	NOT7-8_FAT05281	NOT7-8	40
38980007	NOT7-8_FAT05281	NOT7-8	83
38980008	NOT7-8_FAT05281	NOT7-8	85
38980009	NOT7-8_FAT05281	NOT7-8	100
38980010	NOT7-8_FAT05281	NOT7-8	75
38980011	NOT7-8_FAT05281	NOT7-8	150
38980012	NOT7-8_FAT05281	NOT7-8	92
38980013	NOT7-8_FAT05281	NOT7-8	93
38980014	NOT7-8_FAT05281	NOT7-8	118
38980015	NOT7-8_FAT05281	NOT7-8	139
38980016	NOT7-8_FAT05281	NOT7-8	123
38980017	NOT7-8_FAT05281	NOT7-8	133
38980018	NOT7-8_FAT05281	NOT7-8	94
38980019	NOT7-8_FAT05281	NOT7-8	212
38980020	NOT7-8_FAT05281	NOT7-8	109
38980021	NOT7-8_FAT05281	NOT7-8	54
38980022	NOT7-8_FAT05281	NOT7-8	235
38980023	NOT7-8_FAT05281	NOT7-8	137
38980024	NOT7-8_FAT05281	NOT7-8	136
38980025	NOT7-8_FAT05281	NOT7-8	140
38980026	NOT7-8_FAT05281	NOT7-8	107
38980027	NOT7-8_FAT05281	NOT7-8	222
38980028	NOT7-8_FAT05281	NOT7-8	59
38980029	NOT7-8_FAT05281	NOT7-8	103
38980030	NOT7-8_FAT05281	NOT7-8	109
38980031	NOT7-8_FAT05281	NOT7-8	115
38980032	NOT7-8_FAT05281	NOT7-8	76
38980033	NOT7-8_FAT05281	NOT7-8	98
38980034	NOT7-8_FAT05281	NOT7-8	118
38980035	NOT7-8_FAT05281	NOT7-8	138
38980036	NOT7-8_FAT05281	NOT7-8	140
38980037	NOT7-8_FAT05281	NOT7-8	119
38980038	NOT7-8_FAT05281	NOT7-8	110
38980039	NOT7-8_FAT05281	NOT7-8	210
38980040	NOT7-8_FAT05281	NOT7-8	60
38980041	NOT7-8_FAT05281	NOT7-8	165
38980042	NOT7-8_FAT05281	NOT7-8	52
38980043	NOT7-8_FAT05281	NOT7-8	100
38980044	NOT7-8_FAT05281	NOT7-8	91
38980045	NOT7-8_FAT05281	NOT7-8	118
38980046	NOT7-8_FAT05281	NOT7-8	68
38980047	NOT7-8_FAT05281	NOT7-8	117
38980048	NOT7-8_FAT05281	NOT7-8	134
38980049	NOT7-8_FAT05281	NOT7-8	88
38980050	NOT7-8_FAT05281	NOT7-8	96
38980051	NOT7-8_FAT05281	NOT7-8	93
38980052	NOT7-8_FAT05281	NOT7-8	140
38980053	NOT7-8_FAT05281	NOT7-8	82
38980054	NOT7-8_FAT05281	NOT7-8	103
38980055	NOT7-8_FAT05281	NOT7-8	9
38980056	NOT7-8_FAT05281	NOT7-8	157
38980057	NOT7-8_FAT05281	NOT7-8	133
38980058	NOT7-8_FAT05281	NOT7-8	117
38980059	NOT7-8_FAT05281	NOT7-8	115
38980060	NOT7-8_FAT05281	NOT7-8	88
38980061	NOT7-8_FAT05281	NOT7-8	82
38980062	NOT7-8_FAT05281	NOT7-8	76
38980063	NOT7-8_FAT05281	NOT7-8	56
38980064	NOT7-8_FAT05281	NOT7-8	79
38980065	NOT7-8_FAT05281	NOT7-8	120
38980066	NOT7-8_FAT05281	NOT7-8	98
38980067	NOT7-8_FAT05281	NOT7-8	82
38980068	NOT7-8_FAT05281	NOT7-8	58
38980069	NOT7-8_FAT05281	NOT7-8	93
38980070	NOT7-8_FAT05281	NOT7-8	139
38980071	NOT7-8_FAT05281	NOT7-8	193
38980072	NOT7-8_FAT05281	NOT7-8	165
38980073	NOT7-8_FAT05281	NOT7-8	115
38980074	NOT7-8_FAT05281	NOT7-8	123
38980075	NOT7-8_FAT05281	NOT7-8	148
38980076	NOT7-8_FAT05281	NOT7-8	84
38980077	NOT7-8_FAT05281	NOT7-8	155
38980078	NOT7-8_FAT05281	NOT7-8	160
38980079	NOT7-8_FAT05281	NOT7-8	180
38980080	NOT7-8_FAT05281	NOT7-8	171
38980081	NOT7-8_FAT05281	NOT7-8	94
38980082	NOT7-8_FAT05281	NOT7-8	51
38980083	NOT7-8_FAT05281	NOT7-8	76
38980084	NOT7-8_FAT05281	NOT7-8	179
38980085	NOT7-8_FAT05281	NOT7-8	154
38980086	NOT7-8_FAT05281	NOT7-8	175
38980087	NOT7-8_FAT05281	NOT7-8	129
38980088	NOT7-8_FAT05281	NOT7-8	147
38980089	NOT7-8_FAT05281	NOT7-8	179
38980090	NOT7-8_FAT05281	NOT7-8	122
38980091	NOT7-8_FAT05281	NOT7-8	101
38980092	NOT7-8_FAT05281	NOT7-8	153
38980093	NOT7-8_FAT05281	NOT7-8	123
38980094	NOT7-8_FAT05281	NOT7-8	145
38980095	NOT7-8_FAT05281	NOT7-8	137
38980096	NOT7-8_FAT05281	NOT7-8	117
38980097	NOT7-8_FAT05281	NOT7-8	145
38980098	NOT7-8_FAT05281	NOT7-8	212
38980099	NOT7-8_FAT05281	NOT7-8	143
38980100	NOT7-8_FAT05281	NOT7-8	57
38980101	NOT7-8_FAT05281	NOT7-8	124
38980102	NOT7-8_FAT05281	NOT7-8	149
38980103	NOT7-8_FAT05281	NOT7-8	155
38980104	NOT7-8_FAT05281	NOT7-8	137
38980105	NOT7-8_FAT05281	NOT7-8	63
38980106	NOT7-8_FAT05281	NOT7-8	84
38980107	NOT7-8_FAT05281	NOT7-8	112
38980108	NOT7-8_FAT05281	NOT7-8	119
38980109	NOT7-8_FAT05281	NOT7-8	70
38980110	NOT7-8_FAT05281	NOT7-8	160
38980111	NOT7-8_FAT05281	NOT7-8	90
38980112	NOT7-8_FAT05281	NOT7-8	108
38980113	NOT7-8_FAT05281	NOT7-8	71
38980114	NOT7-8_FAT05281	NOT7-8	92
38980115	NOT7-8_FAT05281	NOT7-8	123
38980116	NOT7-8_FAT05281	NOT7-8	195
38980117	NOT7-8_FAT05281	NOT7-8	102
38980118	NOT7-8_FAT05281	NOT7-8	117
38980119	NOT7-8_FAT05281	NOT7-8	98
38980120	NOT7-8_FAT05281	NOT7-8	85
38980121	NOT7-8_FAT05281	NOT7-8	120
38980122	NOT7-8_FAT05281	NOT7-8	33
38980123	NOT7-8_FAT05281	NOT7-8	105
38980124	NOT7-8_FAT05281	NOT7-8	67
38980125	NOT7-8_FAT05281	NOT7-8	139
38980126	NOT7-8_FAT05281	NOT7-8	110
38980127	NOT7-8_FAT05281	NOT7-8	101
38980128	NOT7-8_FAT05281	NOT7-8	84
38980129	NOT7-8_FAT05281	NOT7-8	118
38980130	NOT7-8_FAT05281	NOT7-8	64
38980131	NOT7-8_FAT05281	NOT7-8	79
38980132	NOT7-8_FAT05281	NOT7-8	102
38980133	NOT7-8_FAT05281	NOT7-8	158
38980134	NOT7-8_FAT05281	NOT7-8	132
38980135	NOT7-8_FAT05281	NOT7-8	131
38980136	NOT7-8_FAT05281	NOT7-8	83
38980137	NOT7-8_FAT05281	NOT7-8	87
38980138	NOT7-8_FAT05281	NOT7-8	113
38980139	NOT7-8_FAT05281	NOT7-8	96
38980140	NOT7-8_FAT05281	NOT7-8	73
38980141	NOT7-8_FAT05281	NOT7-8	138
38980142	NOT7-8_FAT05281	NOT7-8	236
38980143	NOT7-8_FAT05281	NOT7-8	111
38980144	NOT7-8_FAT05281	NOT7-8	154
38980145	NOT7-8_FAT05281	NOT7-8	177
38980146	NOT7-8_FAT05281	NOT7-8	53
38980147	NOT7-8_FAT05281	NOT7-8	165
38980148	NOT7-8_FAT05281	NOT7-8	122
38980149	NOT7-8_FAT05281	NOT7-8	56
38980150	NOT7-8_FAT05281	NOT7-8	135
38980151	NOT7-8_FAT05281	NOT7-8	130
38980152	NOT7-8_FAT05281	NOT7-8	179
38980153	NOT7-8_FAT05281	NOT7-8	129
38980154	NOT7-8_FAT05281	NOT7-8	107
38980155	NOT7-8_FAT05281	NOT7-8	153
38980156	NOT7-8_FAT05281	NOT7-8	169
38980157	NOT7-8_FAT05281	NOT7-8	89
38980158	NOT7-8_FAT05281	NOT7-8	137
38980159	NOT7-8_FAT05281	NOT7-8	119
38980160	NOT7-8_FAT05281	NOT7-8	106
38980161	NOT7-8_FAT05281	NOT7-8	126
38980162	NOT7-8_FAT05281	NOT7-8	140
38980163	NOT7-8_FAT05281	NOT7-8	119
38980164	NOT7-8_FAT05281	NOT7-8	105
38980165	NOT7-8_FAT05281	NOT7-8	90
38980166	NOT7-8_FAT05281	NOT7-8	63
38980167	NOT7-8_FAT05281	NOT7-8	81
38980168	NOT7-8_FAT05281	NOT7-8	46
38980169	NOT7-8_FAT05281	NOT7-8	75
38980170	NOT7-8_FAT05281	NOT7-8	84
38980171	NOT7-8_FAT05281	NOT7-8	127
38980172	NOT7-8_FAT05281	NOT7-8	153
38980173	NOT7-8_FAT05281	NOT7-8	142
38980174	NOT7-8_FAT05281	NOT7-8	130
38980175	NOT7-8_FAT05281	NOT7-8	64
38980176	NOT7-8_FAT05281	NOT7-8	105
38980177	NOT7-8_FAT05281	NOT7-8	72
38980178	NOT7-8_FAT05281	NOT7-8	107
38980179	NOT7-8_FAT05281	NOT7-8	110
38980180	NOT7-8_FAT05281	NOT7-8	78
38980181	NOT7-8_FAT05281	NOT7-8	79
38980182	NOT7-8_FAT05281	NOT7-8	113
38980183	NOT7-8_FAT05281	NOT7-8	86
38980184	NOT7-8_FAT05281	NOT7-8	115
38980185	NOT7-8_FAT05281	NOT7-8	63
38980186	NOT7-8_FAT05281	NOT7-8	131
38980187	NOT7-8_FAT05281	NOT7-8	134
38980188	NOT7-8_FAT05281	NOT7-8	125
38980189	NOT7-8_FAT05281	NOT7-8	244
38980190	NOT7-8_FAT05281	NOT7-8	229
38980191	NOT7-8_FAT05281	NOT7-8	178
38980192	NOT7-8_FAT05281	NOT7-8	73
38980193	NOT7-8_FAT05281	NOT7-8	152
38980194	NOT7-8_FAT05281	NOT7-8	159
38980195	NOT7-8_FAT05281	NOT7-8	119
38980196	NOT7-8_FAT05281	NOT7-8	106
38980197	NOT7-8_FAT05281	NOT7-8	119
38980198	NOT7-8_FAT05281	NOT7-8	113
38980199	NOT7-8_FAT05281	NOT7-8	123
38980200	NOT7-8_FAT05281	NOT7-8	110
38980201	NOT7-8_FAT05281	NOT7-8	146
38980202	NOT7-8_FAT05281	NOT7-8	125
38980203	NOT7-8_FAT05281	NOT7-8	118
38980204	NOT7-8_FAT05281	NOT7-8	45
38980205	NOT7-8_FAT05281	NOT7-8	155
38980206	NOT7-8_FAT05281	NOT7-8	125
38980207	NOT7-8_FAT05281	NOT7-8	88
38980208	NOT7-8_FAT05281	NOT7-8	108
38980209	NOT7-8_FAT05281	NOT7-8	102
38980210	NOT7-8_FAT05281	NOT7-8	133
38980211	NOT7-8_FAT05281	NOT7-8	98
38980212	NOT7-8_FAT05281	NOT7-8	168
38980213	NOT7-8_FAT05281	NOT7-8	155
38980214	NOT7-8_FAT05281	NOT7-8	214
38980215	NOT7-8_FAT05281	NOT7-8	268
38980216	NOT7-8_FAT05281	NOT7-8	77
38980217	NOT7-8_FAT05281	NOT7-8	50
38980218	NOT7-8_FAT05281	NOT7-8	329
38980219	NOT7-8_FAT05281	NOT7-8	145
38980220	NOT7-8_FAT05281	NOT7-8	102
38980221	NOT7-8_FAT05281	NOT7-8	132
38980222	NOT7-8_FAT05281	NOT7-8	100
38980223	NOT7-8_FAT05281	NOT7-8	38
38980224	NOT7-8_FAT05281	NOT7-8	115
38980225	NOT7-8_FAT05281	NOT7-8	114
38980226	NOT7-8_FAT05281	NOT7-8	118
38980227	NOT7-8_FAT05281	NOT7-8	92
38980228	NOT7-8_FAT05281	NOT7-8	103
38980229	NOT7-8_FAT05281	NOT7-8	90
38980230	NOT7-8_FAT05281	NOT7-8	101
38980231	NOT7-8_FAT05281	NOT7-8	131
38980232	NOT7-8_FAT05281	NOT7-8	120
38980233	NOT7-8_FAT05281	NOT7-8	164
38980234	NOT7-8_FAT05281	NOT7-8	139
38980235	NOT7-8_FAT05281	NOT7-8	120
38980236	NOT7-8_FAT05281	NOT7-8	162
38980237	NOT7-8_FAT05281	NOT7-8	152
38980238	NOT7-8_FAT05281	NOT7-8	122
38980239	NOT7-8_FAT05281	NOT7-8	125
38980240	NOT7-8_FAT05281	NOT7-8	138
38980241	NOT7-8_FAT05281	NOT7-8	133
38980242	NOT7-8_FAT05281	NOT7-8	77
38980243	NOT7-8_FAT05281	NOT7-8	161
38980244	NOT7-8_FAT05281	NOT7-8	149
38980245	NOT7-8_FAT05281	NOT7-8	95
38980246	NOT7-8_FAT05281	NOT7-8	265
38980247	NOT7-8_FAT05281	NOT7-8	75
38980248	NOT7-8_FAT05281	NOT7-8	102
38980249	NOT7-8_FAT05281	NOT7-8	110
38980250	NOT7-8_FAT05281	NOT7-8	131
38980251	NOT7-8_FAT05281	NOT7-8	91
38980252	NOT7-8_FAT05281	NOT7-8	164
38980253	NOT7-8_FAT05281	NOT7-8	82
38980254	NOT7-8_FAT05281	NOT7-8	159
38980255	NOT7-8_FAT05281	NOT7-8	116
38980256	NOT7-8_FAT05281	NOT7-8	64
38980257	NOT7-8_FAT05281	NOT7-8	119
38980258	NOT7-8_FAT05281	NOT7-8	73
38980259	NOT7-8_FAT05281	NOT7-8	120
38980260	NOT7-8_FAT05281	NOT7-8	112
38980261	NOT7-8_FAT05281	NOT7-8	90
38980262	NOT7-8_FAT05281	NOT7-8	103
38980263	NOT7-8_FAT05281	NOT7-8	112
38980264	NOT7-8_FAT05281	NOT7-8	83
38980265	NOT7-8_FAT05281	NOT7-8	86
38980266	NOT7-8_FAT05281	NOT7-8	86
38980267	NOT7-8_FAT05281	NOT7-8	209
38980268	NOT7-8_FAT05281	NOT7-8	47
38980269	NOT7-8_FAT05281	NOT7-8	112
38980270	NOT7-8_FAT05281	NOT7-8	164
38980271	NOT7-8_FAT05281	NOT7-8	144
38980272	NOT7-8_FAT05281	NOT7-8	99
38980273	NOT7-8_FAT05281	NOT7-8	270
38980274	NOT7-8_FAT05281	NOT7-8	106
38980275	NOT7-8_FAT05281	NOT7-8	85
38980276	NOT7-8_FAT05281	NOT7-8	64
38980277	NOT7-8_FAT05281	NOT7-8	124
38980278	NOT7-8_FAT05281	NOT7-8	101
38980279	NOT7-8_FAT05281	NOT7-8	57
38980280	NOT7-8_FAT05281	NOT7-8	84
38980281	NOT7-8_FAT05281	NOT7-8	176
38980282	NOT7-8_FAT05281	NOT7-8	109
38980283	NOT7-8_FAT05281	NOT7-8	109
38980284	NOT7-8_FAT05281	NOT7-8	129
38980285	NOT7-8_FAT05281	NOT7-8	142
38980286	NOT7-8_FAT05281	NOT7-8	160
38980287	NOT7-8_FAT05281	NOT7-8	76
38980288	NOT7-8_FAT05281	NOT7-8	126
38980289	NOT7-8_FAT05281	NOT7-8	81
38980290	NOT7-8_FAT05281	NOT7-8	74
38980291	NOT7-8_FAT05281	NOT7-8	55
38980292	NOT7-8_FAT05281	NOT7-8	101
38980293	NOT7-8_FAT05281	NOT7-8	154
38980294	NOT7-8_FAT05281	NOT7-8	141
38980295	NOT7-8_FAT05281	NOT7-8	123
38980296	NOT7-8_FAT05281	NOT7-8	123
38980297	NOT7-8_FAT05281	NOT7-8	133
38980298	NOT7-8_FAT05281	NOT7-8	60
38980299	NOT7-8_FAT05281	NOT7-8	85
38980300	NOT7-8_FAT05281	NOT7-8	101
38980301	NOT7-8_FAT05281	NOT7-8	203
38980302	NOT7-8_FAT05281	NOT7-8	112
38980303	NOT7-8_FAT05281	NOT7-8	145
38980304	NOT7-8_FAT05281	NOT7-8	143
38980305	NOT7-8_FAT05281	NOT7-8	122
38980306	NOT7-8_FAT05281	NOT7-8	168
38980307	NOT7-8_FAT05281	NOT7-8	144
38980308	NOT7-8_FAT05281	NOT7-8	79
38980309	NOT7-8_FAT05281	NOT7-8	162
38980310	NOT7-8_FAT05281	NOT7-8	95
38980311	NOT7-8_FAT05281	NOT7-8	74
38980312	NOT7-8_FAT05281	NOT7-8	129
38980313	NOT7-8_FAT05281	NOT7-8	106
38980314	NOT7-8_FAT05281	NOT7-8	96
38980315	NOT7-8_FAT05281	NOT7-8	113
38980316	NOT7-8_FAT05281	NOT7-8	154
38980317	NOT7-8_FAT05281	NOT7-8	111
38980318	NOT7-8_FAT05281	NOT7-8	106
38980319	NOT7-8_FAT05281	NOT7-8	180
38980320	NOT7-8_FAT05281	NOT7-8	141
38980321	NOT7-8_FAT05281	NOT7-8	113
38980322	NOT7-8_FAT05281	NOT7-8	170
38980323	NOT7-8_FAT05281	NOT7-8	206
38980324	NOT7-8_FAT05281	NOT7-8	61
38980325	NOT7-8_FAT05281	NOT7-8	97
38980326	NOT7-8_FAT05281	NOT7-8	44
38980327	NOT7-8_FAT05281	NOT7-8	81
38980328	NOT7-8_FAT05281	NOT7-8	126
38980329	NOT7-8_FAT05281	NOT7-8	121
38980330	NOT7-8_FAT05281	NOT7-8	146
38980331	NOT7-8_FAT05281	NOT7-8	91
38980332	NOT7-8_FAT05281	NOT7-8	117
38980333	NOT7-8_FAT05281	NOT7-8	152
38980334	NOT7-8_FAT05281	NOT7-8	179
38980335	NOT7-8_FAT05281	NOT7-8	169
38980336	NOT7-8_FAT05281	NOT7-8	199
38980337	NOT7-8_FAT05281	NOT7-8	114
38980338	NOT7-8_FAT05281	NOT7-8	120
38980339	NOT7-8_FAT05281	NOT7-8	206
38980340	NOT7-8_FAT05281	NOT7-8	120
38980341	NOT7-8_FAT05281	NOT7-8	79
38980342	NOT7-8_FAT05281	NOT7-8	83
38980343	NOT7-8_FAT05281	NOT7-8	142
38980344	NOT7-8_FAT05281	NOT7-8	146
38980345	NOT7-8_FAT05281	NOT7-8	115
38980346	NOT7-8_FAT05281	NOT7-8	63
38980347	NOT7-8_FAT05281	NOT7-8	106
38980348	NOT7-8_FAT05281	NOT7-8	100
38980349	NOT7-8_FAT05281	NOT7-8	161
38980350	NOT7-8_FAT05281	NOT7-8	136
38980351	NOT7-8_FAT05281	NOT7-8	135
38980352	NOT7-8_FAT05281	NOT7-8	91
38980353	NOT7-8_FAT05281	NOT7-8	81
38980354	NOT7-8_FAT05281	NOT7-8	71
38980355	NOT7-8_FAT05281	NOT7-8	85
38980356	NOT7-8_FAT05281	NOT7-8	129
38980357	NOT7-8_FAT05281	NOT7-8	106
38980358	NOT7-8_FAT05281	NOT7-8	143
38980359	NOT7-8_FAT05281	NOT7-8	125
38980360	NOT7-8_FAT05281	NOT7-8	168
38980361	NOT7-8_FAT05281	NOT7-8	147
38980362	NOT7-8_FAT05281	NOT7-8	78
38980363	NOT7-8_FAT05281	NOT7-8	95
38980364	NOT7-8_FAT05281	NOT7-8	122
38980365	NOT7-8_FAT05281	NOT7-8	125
38980366	NOT7-8_FAT05281	NOT7-8	101
38980367	NOT7-8_FAT05281	NOT7-8	161
38980368	NOT7-8_FAT05281	NOT7-8	123
38980369	NOT7-8_FAT05281	NOT7-8	256
38980370	NOT7-8_FAT05281	NOT7-8	9
38980371	NOT7-8_FAT05281	NOT7-8	151
38980372	NOT7-8_FAT05281	NOT7-8	113
38980373	NOT7-8_FAT05281	NOT7-8	133
38980374	NOT7-8_FAT05281	NOT7-8	95
38980375	NOT7-8_FAT05281	NOT7-8	160
38980376	NOT7-8_FAT05281	NOT7-8	138
38980377	NOT7-8_FAT05281	NOT7-8	126
38980378	NOT7-8_FAT05281	NOT7-8	124
38980379	NOT7-8_FAT05281	NOT7-8	92
38980380	NOT7-8_FAT05281	NOT7-8	144
38980381	NOT7-8_FAT05281	NOT7-8	91
38980382	NOT7-8_FAT05281	NOT7-8	164
38980383	NOT7-8_FAT05281	NOT7-8	122
38980384	NOT7-8_FAT05281	NOT7-8	120
38980385	NOT7-8_FAT05281	NOT7-8	73
38980386	NOT7-8_FAT05281	NOT7-8	116
38980387	NOT7-8_FAT05281	NOT7-8	141
38980388	NOT7-8_FAT05281	NOT7-8	92
38980389	NOT7-8_FAT05281	NOT7-8	78
38980390	NOT7-8_FAT05281	NOT7-8	98
38980391	NOT7-8_FAT05281	NOT7-8	135
38980392	NOT7-8_FAT05281	NOT7-8	121
38980393	NOT7-8_FAT05281	NOT7-8	81
38980394	NOT7-8_FAT05281	NOT7-8	77
38980395	NOT7-8_FAT05281	NOT7-8	105
38980396	NOT7-8_FAT05281	NOT7-8	70
38980397	NOT7-8_FAT05281	NOT7-8	125
38980398	NOT7-8_FAT05281	NOT7-8	82
38980399	NOT7-8_FAT05281	NOT7-8	99
38980400	NOT7-8_FAT05281	NOT7-8	9
38980401	NOT7-8_FAT05281	NOT7-8	83
38980402	NOT7-8_FAT05281	NOT7-8	194
38980403	NOT7-8_FAT05281	NOT7-8	95
38980404	NOT7-8_FAT05281	NOT7-8	132
38980405	NOT7-8_FAT05281	NOT7-8	90
38980406	NOT7-8_FAT05281	NOT7-8	144
38980407	NOT7-8_FAT05281	NOT7-8	108
38980408	NOT7-8_FAT05281	NOT7-8	120
38980409	NOT7-8_FAT05281	NOT7-8	161
38980410	NOT7-8_FAT05281	NOT7-8	155
38980411	NOT7-8_FAT05281	NOT7-8	85
38980412	NOT7-8_FAT05281	NOT7-8	130
38980413	NOT7-8_FAT05281	NOT7-8	115
38980414	NOT7-8_FAT05281	NOT7-8	124
38980415	NOT7-8_FAT05281	NOT7-8	127
38980416	NOT7-8_FAT05281	NOT7-8	93
38980417	NOT7-8_FAT05281	NOT7-8	106
38980418	NOT7-8_FAT05281	NOT7-8	73
38980419	NOT7-8_FAT05281	NOT7-8	66
38980420	NOT7-8_FAT05281	NOT7-8	25
38980421	NOT7-8_FAT05281	NOT7-8	132
38980422	NOT7-8_FAT05281	NOT7-8	98
38980423	NOT7-8_FAT05281	NOT7-8	116
38980424	NOT7-8_FAT05281	NOT7-8	138
38980425	NOT7-8_FAT05281	NOT7-8	99
38980426	NOT7-8_FAT05281	NOT7-8	49
38980427	NOT7-8_FAT05281	NOT7-8	65
38980428	NOT7-8_FAT05281	NOT7-8	158
38980429	NOT7-8_FAT05281	NOT7-8	85
38980430	NOT7-8_FAT05281	NOT7-8	144
38980431	NOT7-8_FAT05281	NOT7-8	100
38980432	NOT7-8_FAT05281	NOT7-8	88
38980433	NOT7-8_FAT05281	NOT7-8	104
38980434	NOT7-8_FAT05281	NOT7-8	136
38980435	NOT7-8_FAT05281	NOT7-8	117
38980436	NOT7-8_FAT05281	NOT7-8	124
38980437	NOT7-8_FAT05281	NOT7-8	148
38980438	NOT7-8_FAT05281	NOT7-8	104
38980439	NOT7-8_FAT05281	NOT7-8	122
38980440	NOT7-8_FAT05281	NOT7-8	68
38980441	NOT7-8_FAT05281	NOT7-8	112
38980442	NOT7-8_FAT05281	NOT7-8	141
38980443	NOT7-8_FAT05281	NOT7-8	140
38980444	NOT7-8_FAT05281	NOT7-8	84
38980445	NOT7-8_FAT05281	NOT7-8	119
38980446	NOT7-8_FAT05281	NOT7-8	144
38980447	NOT7-8_FAT05281	NOT7-8	121
38980448	NOT7-8_FAT05281	NOT7-8	125
38980449	NOT7-8_FAT05281	NOT7-8	129
38980450	NOT7-8_FAT05281	NOT7-8	63
38980451	NOT7-8_FAT05281	NOT7-8	157
38980452	NOT7-8_FAT05281	NOT7-8	427
38980453	NOT7-8_FAT05281	NOT7-8	102
38980454	NOT7-8_FAT05281	NOT7-8	154
38980455	NOT7-8_FAT05281	NOT7-8	168
38980456	NOT7-8_FAT05281	NOT7-8	66
38980457	NOT7-8_FAT05281	NOT7-8	49
38980458	NOT7-8_FAT05281	NOT7-8	125
38980459	NOT7-8_FAT05281	NOT7-8	73
38980460	NOT7-8_FAT05281	NOT7-8	92
38980461	NOT7-8_FAT05281	NOT7-8	108
38980462	NOT7-8_FAT05281	NOT7-8	56
38980463	NOT7-8_FAT05281	NOT7-8	148
38980464	NOT7-8_FAT05281	NOT7-8	66
38980465	NOT7-8_FAT05281	NOT7-8	126
38980466	NOT7-8_FAT05281	NOT7-8	211
38980467	NOT7-8_FAT05281	NOT7-8	144
38980468	NOT7-8_FAT05281	NOT7-8	91
38980469	NOT7-8_FAT05281	NOT7-8	120
38980470	NOT7-8_FAT05281	NOT7-8	113
38980471	NOT7-8_FAT05281	NOT7-8	106
38980472	NOT7-8_FAT05281	NOT7-8	90
38980473	NOT7-8_FAT05281	NOT7-8	116
38980474	NOT7-8_FAT05281	NOT7-8	52
38980475	NOT7-8_FAT05281	NOT7-8	76
38980476	NOT7-8_FAT05281	NOT7-8	65
38980477	NOT7-8_FAT05281	NOT7-8	116
38980478	NOT7-8_FAT05281	NOT7-8	121
38980479	NOT7-8_FAT05281	NOT7-8	41
38980480	NOT7-8_FAT05281	NOT7-8	121
38980481	NOT7-8_FAT05281	NOT7-8	172
38980482	NOT7-8_FAT05281	NOT7-8	120
38980483	NOT7-8_FAT05281	NOT7-8	71
38980484	NOT7-8_FAT05281	NOT7-8	113
38980485	NOT7-8_FAT05281	NOT7-8	90
38980486	NOT7-8_FAT05281	NOT7-8	129
38980487	NOT7-8_FAT05281	NOT7-8	123
38980488	NOT7-8_FAT05281	NOT7-8	70
38980489	NOT7-8_FAT05281	NOT7-8	112
38980490	NOT7-8_FAT05281	NOT7-8	166
38980491	NOT7-8_FAT05281	NOT7-8	125
38980492	NOT7-8_FAT05281	NOT7-8	78
38980493	NOT7-8_FAT05281	NOT7-8	137
38980494	NOT7-8_FAT05281	NOT7-8	82
38980495	NOT7-8_FAT05281	NOT7-8	114
38980496	NOT7-8_FAT05281	NOT7-8	149
38980497	NOT7-8_FAT05281	NOT7-8	92
38980498	NOT7-8_FAT05281	NOT7-8	80
38980499	NOT7-8_FAT05281	NOT7-8	129
38980500	NOT7-8_FAT05281	NOT7-8	145
38980501	NOT7-8_FAT05281	NOT7-8	48
38980502	NOT7-8_FAT05281	NOT7-8	157
38980503	NOT7-8_FAT05281	NOT7-8	172
38980504	NOT7-8_FAT05281	NOT7-8	115
38980505	NOT7-8_FAT05281	NOT7-8	66
38980506	NOT7-8_FAT05281	NOT7-8	123
38980507	NOT7-8_FAT05281	NOT7-8	99
38980508	NOT7-8_FAT05281	NOT7-8	70
38980509	NOT7-8_FAT05281	NOT7-8	100
38980510	NOT7-8_FAT05281	NOT7-8	123
38980511	NOT7-8_FAT05281	NOT7-8	61
38980512	NOT7-8_FAT05281	NOT7-8	143
38980513	NOT7-8_FAT05281	NOT7-8	85
38980514	NOT7-8_FAT05281	NOT7-8	135
38980515	NOT7-8_FAT05281	NOT7-8	86
38980516	NOT7-8_FAT05281	NOT7-8	109
38980517	NOT7-8_FAT05281	NOT7-8	161
38980518	NOT7-8_FAT05281	NOT7-8	129
38980519	NOT7-8_FAT05281	NOT7-8	108
38980520	NOT7-8_FAT05281	NOT7-8	115
38980521	NOT7-8_FAT05281	NOT7-8	102
38980522	NOT7-8_FAT05281	NOT7-8	92
38980523	NOT7-8_FAT05281	NOT7-8	96
38980524	NOT7-8_FAT05281	NOT7-8	79
38980525	NOT7-8_FAT05281	NOT7-8	72
38980526	NOT7-8_FAT05281	NOT7-8	139
38980527	NOT7-8_FAT05281	NOT7-8	99
38980528	NOT7-8_FAT05281	NOT7-8	106
38980529	NOT7-8_FAT05281	NOT7-8	118
38980530	NOT7-8_FAT05281	NOT7-8	164
38980531	NOT7-8_FAT05281	NOT7-8	84
38980532	NOT7-8_FAT05281	NOT7-8	76
38980533	NOT7-8_FAT05281	NOT7-8	65
38980534	NOT7-8_FAT05281	NOT7-8	65
38980535	NOT7-8_FAT05281	NOT7-8	100
38980536	NOT7-8_FAT05281	NOT7-8	91
38980537	NOT7-8_FAT05281	NOT7-8	92
38980538	NOT7-8_FAT05281	NOT7-8	138
38980539	NOT7-8_FAT05281	NOT7-8	187
38980540	NOT7-8_FAT05281	NOT7-8	124
38980541	NOT7-8_FAT05281	NOT7-8	65
38980542	NOT7-8_FAT05281	NOT7-8	118
38980543	NOT7-8_FAT05281	NOT7-8	112
38980544	NOT7-8_FAT05281	NOT7-8	59
38980545	NOT7-8_FAT05281	NOT7-8	111
38980546	NOT7-8_FAT05281	NOT7-8	160
38980547	NOT7-8_FAT05281	NOT7-8	69
38980548	NOT7-8_FAT05281	NOT7-8	142
38980549	NOT7-8_FAT05281	NOT7-8	49
38980550	NOT7-8_FAT05281	NOT7-8	163
38980551	NOT7-8_FAT05281	NOT7-8	107
38980552	NOT7-8_FAT05281	NOT7-8	134
38980553	NOT7-8_FAT05281	NOT7-8	180
38980554	NOT7-8_FAT05281	NOT7-8	76
38980555	NOT7-8_FAT05281	NOT7-8	95
38980556	NOT7-8_FAT05281	NOT7-8	29
38980557	NOT7-8_FAT05281	NOT7-8	37
38980558	NOT7-8_FAT05281	NOT7-8	127
38980559	NOT7-8_FAT05281	NOT7-8	73
38980560	NOT7-8_FAT05281	NOT7-8	189
38980561	NOT7-8_FAT05281	NOT7-8	116
38980562	NOT7-8_FAT05281	NOT7-8	42
38980563	NOT7-8_FAT05281	NOT7-8	154
38980564	NOT7-8_FAT05281	NOT7-8	65
38980565	NOT7-8_FAT05281	NOT7-8	144
38980566	NOT7-8_FAT05281	NOT7-8	120
38980567	NOT7-8_FAT05281	NOT7-8	100
38980568	NOT7-8_FAT05281	NOT7-8	83
38980569	NOT7-8_FAT05281	NOT7-8	123
38980570	NOT7-8_FAT05281	NOT7-8	120
38980571	NOT7-8_FAT05281	NOT7-8	60
38980572	NOT7-8_FAT05281	NOT7-8	68
38980573	NOT7-8_FAT05281	NOT7-8	107
38980574	NOT7-8_FAT05281	NOT7-8	94
38980575	NOT7-8_FAT05281	NOT7-8	137
38980576	NOT7-8_FAT05281	NOT7-8	147
38980577	NOT7-8_FAT05281	NOT7-8	106
38980578	NOT7-8_FAT05281	NOT7-8	116
38980579	NOT7-8_FAT05281	NOT7-8	84
38980580	NOT7-8_FAT05281	NOT7-8	161
38980581	NOT7-8_FAT05281	NOT7-8	119
38980582	NOT7-8_FAT05281	NOT7-8	117
38980583	NOT7-8_FAT05281	NOT7-8	112
38980584	NOT7-8_FAT05281	NOT7-8	90
38980585	NOT7-8_FAT05281	NOT7-8	81
38980586	NOT7-8_FAT05281	NOT7-8	138
38980587	NOT7-8_FAT05281	NOT7-8	45
38980588	NOT7-8_FAT05281	NOT7-8	117
38980589	NOT7-8_FAT05281	NOT7-8	125
38980590	NOT7-8_FAT05281	NOT7-8	84
38980591	NOT7-8_FAT05281	NOT7-8	92
38980592	NOT7-8_FAT05281	NOT7-8	75
38980593	NOT7-8_FAT05281	NOT7-8	177
38980594	NOT7-8_FAT05281	NOT7-8	130
38980595	NOT7-8_FAT05281	NOT7-8	117
38980596	NOT7-8_FAT05281	NOT7-8	113
38980597	NOT7-8_FAT05281	NOT7-8	107
38980598	NOT7-8_FAT05281	NOT7-8	86
38980599	NOT7-8_FAT05281	NOT7-8	120
38980600	NOT7-8_FAT05281	NOT7-8	118
38980601	NOT7-8_FAT05281	NOT7-8	140
38980602	NOT7-8_FAT05281	NOT7-8	159
38980603	NOT7-8_FAT05281	NOT7-8	156
38980604	NOT7-8_FAT05281	NOT7-8	122
38980605	NOT7-8_FAT05281	NOT7-8	97
38980606	NOT7-8_FAT05281	NOT7-8	139
38980607	NOT7-8_FAT05281	NOT7-8	110
38980608	NOT7-8_FAT05281	NOT7-8	52
38980609	NOT7-8_FAT05281	NOT7-8	70
38980610	NOT7-8_FAT05281	NOT7-8	107
38980611	NOT7-8_FAT05281	NOT7-8	89
38980612	NOT7-8_FAT05281	NOT7-8	86
38980613	NOT7-8_FAT05281	NOT7-8	116
38980614	NOT7-8_FAT05281	NOT7-8	102
38980615	NOT7-8_FAT05281	NOT7-8	136
38980616	NOT7-8_FAT05281	NOT7-8	69
38980617	NOT7-8_FAT05281	NOT7-8	118
38980618	NOT7-8_FAT05281	NOT7-8	145
38980619	NOT7-8_FAT05281	NOT7-8	129
38980620	NOT7-8_FAT05281	NOT7-8	113
38980621	NOT7-8_FAT05281	NOT7-8	94
38980622	NOT7-8_FAT05281	NOT7-8	37
38980623	NOT7-8_FAT05281	NOT7-8	92
38980624	NOT7-8_FAT05281	NOT7-8	161
38980625	NOT7-8_FAT05281	NOT7-8	112
38980626	NOT7-8_FAT05281	NOT7-8	99
38980627	NOT7-8_FAT05281	NOT7-8	129
38980628	NOT7-8_FAT05281	NOT7-8	81
38980629	NOT7-8_FAT05281	NOT7-8	109
38980630	NOT7-8_FAT05281	NOT7-8	90
38980631	NOT7-8_FAT05281	NOT7-8	117
38980632	NOT7-8_FAT05281	NOT7-8	120
38980633	NOT7-8_FAT05281	NOT7-8	69
38980634	NOT7-8_FAT05281	NOT7-8	197
38980635	NOT7-8_FAT05281	NOT7-8	121
38980636	NOT7-8_FAT05281	NOT7-8	96
38980637	NOT7-8_FAT05281	NOT7-8	108
38980638	NOT7-8_FAT05281	NOT7-8	163
38980639	NOT7-8_FAT05281	NOT7-8	117
38980640	NOT7-8_FAT05281	NOT7-8	201
38980641	NOT7-8_FAT05281	NOT7-8	136
38980642	NOT7-8_FAT05281	NOT7-8	125
38980643	NOT7-8_FAT05281	NOT7-8	109
38980644	NOT7-8_FAT05281	NOT7-8	120
38980645	NOT7-8_FAT05281	NOT7-8	90
38980646	NOT7-8_FAT05281	NOT7-8	39
38980647	NOT7-8_FAT05281	NOT7-8	78
38980648	NOT7-8_FAT05281	NOT7-8	96
38980649	NOT7-8_FAT05281	NOT7-8	160
38980650	NOT7-8_FAT05281	NOT7-8	70
38980651	NOT7-8_FAT05281	NOT7-8	141
38980652	NOT7-8_FAT05281	NOT7-8	61
38980653	NOT7-8_FAT05281	NOT7-8	131
38980654	NOT7-8_FAT05281	NOT7-8	110
38980655	NOT7-8_FAT05281	NOT7-8	76
38980656	NOT7-8_FAT05281	NOT7-8	128
38980657	NOT7-8_FAT05281	NOT7-8	116
38980658	NOT7-8_FAT05281	NOT7-8	129
38980659	NOT7-8_FAT05281	NOT7-8	127
38980660	NOT7-8_FAT05281	NOT7-8	73
38980661	NOT7-8_FAT05281	NOT7-8	86
38980662	NOT7-8_FAT05281	NOT7-8	160
38980663	NOT7-8_FAT05281	NOT7-8	86
38980664	NOT7-8_FAT05281	NOT7-8	144
38980665	NOT7-8_FAT05281	NOT7-8	173
38980666	NOT7-8_FAT05281	NOT7-8	180
38980667	NOT7-8_FAT05281	NOT7-8	139
38980668	NOT7-8_FAT05281	NOT7-8	70
38980669	NOT7-8_FAT05281	NOT7-8	63
38980670	NOT7-8_FAT05281	NOT7-8	91
38980671	NOT7-8_FAT05281	NOT7-8	109
38980672	NOT7-8_FAT05281	NOT7-8	75
38980673	NOT7-8_FAT05281	NOT7-8	162
38980674	NOT7-8_FAT05281	NOT7-8	81
38980675	NOT7-8_FAT05281	NOT7-8	110
38980676	NOT7-8_FAT05281	NOT7-8	104
38980677	NOT7-8_FAT05281	NOT7-8	88
38980678	NOT7-8_FAT05281	NOT7-8	90
38980679	NOT7-8_FAT05281	NOT7-8	124
38980680	NOT7-8_FAT05281	NOT7-8	72
38980681	NOT7-8_FAT05281	NOT7-8	185
38980682	NOT7-8_FAT05281	NOT7-8	102
38980683	NOT7-8_FAT05281	NOT7-8	149
38980684	NOT7-8_FAT05281	NOT7-8	121
38980685	NOT7-8_FAT05281	NOT7-8	127
38980686	NOT7-8_FAT05281	NOT7-8	124
38980687	NOT7-8_FAT05281	NOT7-8	126
38980688	NOT7-8_FAT05281	NOT7-8	159
38980689	NOT7-8_FAT05281	NOT7-8	71
38980690	NOT7-8_FAT05281	NOT7-8	68
38980691	NOT7-8_FAT05281	NOT7-8	92
38980692	NOT7-8_FAT05281	NOT7-8	64
38980693	NOT7-8_FAT05281	NOT7-8	120
38980694	NOT7-8_FAT05281	NOT7-8	185
38980695	NOT7-8_FAT05281	NOT7-8	155
38980696	NOT7-8_FAT05281	NOT7-8	66
38980697	NOT7-8_FAT05281	NOT7-8	90
38980698	NOT7-8_FAT05281	NOT7-8	163
38980699	NOT7-8_FAT05281	NOT7-8	91
38980700	NOT7-8_FAT05281	NOT7-8	93
38980701	NOT7-8_FAT05281	NOT7-8	105
38980702	NOT7-8_FAT05281	NOT7-8	100
38980703	NOT7-8_FAT05281	NOT7-8	113
38980704	NOT7-8_FAT05281	NOT7-8	70
38980705	NOT7-8_FAT05281	NOT7-8	73
38980706	NOT7-8_FAT05281	NOT7-8	153
38980707	NOT7-8_FAT05281	NOT7-8	103
38980708	NOT7-8_FAT05281	NOT7-8	162
38980709	NOT7-8_FAT05281	NOT7-8	84
38980710	NOT7-8_FAT05281	NOT7-8	103
38980711	NOT7-8_FAT05281	NOT7-8	75
38980712	NOT7-8_FAT05281	NOT7-8	94
38980713	NOT7-8_FAT05281	NOT7-8	112
38980714	NOT7-8_FAT05281	NOT7-8	76
38980715	NOT7-8_FAT05281	NOT7-8	199
38980716	NOT7-8_FAT05281	NOT7-8	83
38980717	NOT7-8_FAT05281	NOT7-8	50
38980718	NOT7-8_FAT05281	NOT7-8	106
38980719	NOT7-8_FAT05281	NOT7-8	100
38980720	NOT7-8_FAT05281	NOT7-8	132
38980721	NOT7-8_FAT05281	NOT7-8	103
38980722	NOT7-8_FAT05281	NOT7-8	93
38980723	NOT7-8_FAT05281	NOT7-8	114
38980724	NOT7-8_FAT05281	NOT7-8	154
38980725	NOT7-8_FAT05281	NOT7-8	87
38980726	NOT7-8_FAT05281	NOT7-8	193
38980727	NOT7-8_FAT05281	NOT7-8	101
38980728	NOT7-8_FAT05281	NOT7-8	102
38980729	NOT7-8_FAT05281	NOT7-8	208
38980730	NOT7-8_FAT05281	NOT7-8	143
38980731	NOT7-8_FAT05281	NOT7-8	116
38980732	NOT7-8_FAT05281	NOT7-8	140
38980733	NOT7-8_FAT05281	NOT7-8	93
38980734	NOT7-8_FAT05281	NOT7-8	105
38980735	NOT7-8_FAT05281	NOT7-8	119
38980736	NOT7-8_FAT05281	NOT7-8	150
38980737	NOT7-8_FAT05281	NOT7-8	126
38980738	NOT7-8_FAT05281	NOT7-8	123
38980739	NOT7-8_FAT05281	NOT7-8	147
38980740	NOT7-8_FAT05281	NOT7-8	195
38980741	NOT7-8_FAT05281	NOT7-8	97
38980742	NOT7-8_FAT05281	NOT7-8	86
38980743	NOT7-8_FAT05281	NOT7-8	116
38980744	NOT7-8_FAT05281	NOT7-8	131
38980745	NOT7-8_FAT05281	NOT7-8	110
38980746	NOT7-8_FAT05281	NOT7-8	105
38980747	NOT7-8_FAT05281	NOT7-8	139
38980748	NOT7-8_FAT05281	NOT7-8	244
38980749	NOT7-8_FAT05281	NOT7-8	105
38980750	NOT7-8_FAT05281	NOT7-8	138
38980751	NOT7-8_FAT05281	NOT7-8	66
38980752	NOT7-8_FAT05281	NOT7-8	74
38980753	NOT7-8_FAT05281	NOT7-8	61
38980754	NOT7-8_FAT05281	NOT7-8	110
38980755	NOT7-8_FAT05281	NOT7-8	150
38980756	NOT7-8_FAT05281	NOT7-8	169
38980757	NOT7-8_FAT05281	NOT7-8	101
38980758	NOT7-8_FAT05281	NOT7-8	134
38980759	NOT7-8_FAT05281	NOT7-8	91
38980760	NOT7-8_FAT05281	NOT7-8	115
38980761	NOT7-8_FAT05281	NOT7-8	117
38980762	NOT7-8_FAT05281	NOT7-8	99
38980763	NOT7-8_FAT05281	NOT7-8	71
38980764	NOT7-8_FAT05281	NOT7-8	97
38980765	NOT7-8_FAT05281	NOT7-8	83
38980766	NOT7-8_FAT05281	NOT7-8	103
38980767	NOT7-8_FAT05281	NOT7-8	62
38980768	NOT7-8_FAT05281	NOT7-8	133
38980769	NOT7-8_FAT05281	NOT7-8	77
38980770	NOT7-8_FAT05281	NOT7-8	87
38980771	NOT7-8_FAT05281	NOT7-8	144
38980772	NOT7-8_FAT05281	NOT7-8	145
38980773	NOT7-8_FAT05281	NOT7-8	134
38980774	NOT7-8_FAT05281	NOT7-8	81
38980775	NOT7-8_FAT05281	NOT7-8	62
38980776	NOT7-8_FAT05281	NOT7-8	45
38980777	NOT7-8_FAT05281	NOT7-8	99
38980778	NOT7-8_FAT05281	NOT7-8	115
38980779	NOT7-8_FAT05281	NOT7-8	120
38980780	NOT7-8_FAT05281	NOT7-8	121
38980781	NOT7-8_FAT05281	NOT7-8	106
38980782	NOT7-8_FAT05281	NOT7-8	106
38980783	NOT7-8_FAT05281	NOT7-8	45
38980784	NOT7-8_FAT05281	NOT7-8	82
38980785	NOT7-8_FAT05281	NOT7-8	158
38980786	NOT7-8_FAT05281	NOT7-8	80
38980787	NOT7-8_FAT05281	NOT7-8	77
38980788	NOT7-8_FAT05281	NOT7-8	127
38980789	NOT7-8_FAT05281	NOT7-8	187
38980790	NOT7-8_FAT05281	NOT7-8	108
38980791	NOT7-8_FAT05281	NOT7-8	92
38980792	NOT7-8_FAT05281	NOT7-8	60
38980793	NOT7-8_FAT05281	NOT7-8	142
38980794	NOT7-8_FAT05281	NOT7-8	104
38980795	NOT7-8_FAT05281	NOT7-8	87
38980796	NOT7-8_FAT05281	NOT7-8	153
38980797	NOT7-8_FAT05281	NOT7-8	83
38980798	NOT7-8_FAT05281	NOT7-8	146
38980799	NOT7-8_FAT05281	NOT7-8	91
38980800	NOT7-8_FAT05281	NOT7-8	124
38980801	NOT7-8_FAT05281	NOT7-8	133
38980802	NOT7-8_FAT05281	NOT7-8	112
38980803	NOT7-8_FAT05281	NOT7-8	108
38980804	NOT7-8_FAT05281	NOT7-8	108
38980805	NOT7-8_FAT05281	NOT7-8	59
38980806	NOT7-8_FAT05281	NOT7-8	51
38980807	NOT7-8_FAT05281	NOT7-8	122
38980808	NOT7-8_FAT05281	NOT7-8	138
38980809	NOT7-8_FAT05281	NOT7-8	48
38980810	NOT7-8_FAT05281	NOT7-8	138
38980811	NOT7-8_FAT05281	NOT7-8	64
38980812	NOT7-8_FAT05281	NOT7-8	66
38980813	NOT7-8_FAT05281	NOT7-8	72
38980814	NOT7-8_FAT05281	NOT7-8	74
38980815	NOT7-8_FAT05281	NOT7-8	169
38980816	NOT7-8_FAT05281	NOT7-8	114
38980817	NOT7-8_FAT05281	NOT7-8	64
38980818	NOT7-8_FAT05281	NOT7-8	112
38980819	NOT7-8_FAT05281	NOT7-8	129
38980820	NOT7-8_FAT05281	NOT7-8	122
38980821	NOT7-8_FAT05281	NOT7-8	114
38980822	NOT7-8_FAT05281	NOT7-8	118
38980823	NOT7-8_FAT05281	NOT7-8	62
38980824	NOT7-8_FAT05281	NOT7-8	113
38980825	NOT7-8_FAT05281	NOT7-8	85
38980826	NOT7-8_FAT05281	NOT7-8	139
38980827	NOT7-8_FAT05281	NOT7-8	111
38980828	NOT7-8_FAT05281	NOT7-8	118
38980829	NOT7-8_FAT05281	NOT7-8	111
38980830	NOT7-8_FAT05281	NOT7-8	147
38980831	NOT7-8_FAT05281	NOT7-8	240
38980832	NOT7-8_FAT05281	NOT7-8	98
38980833	NOT7-8_FAT05281	NOT7-8	162
38980834	NOT7-8_FAT05281	NOT7-8	151
38980835	NOT7-8_FAT05281	NOT7-8	87
38980836	NOT7-8_FAT05281	NOT7-8	147
38980837	NOT7-8_FAT05281	NOT7-8	197
38980838	NOT7-8_FAT05281	NOT7-8	156
38980839	NOT7-8_FAT05281	NOT7-8	99
38980840	NOT7-8_FAT05281	NOT7-8	104
38980841	NOT7-8_FAT05281	NOT7-8	98
38980842	NOT7-8_FAT05281	NOT7-8	147
38980843	NOT7-8_FAT05281	NOT7-8	73
38980844	NOT7-8_FAT05281	NOT7-8	215
38980845	NOT7-8_FAT05281	NOT7-8	60
38980846	NOT7-8_FAT05281	NOT7-8	137
38980847	NOT7-8_FAT05281	NOT7-8	130
38980848	NOT7-8_FAT05281	NOT7-8	100
38980849	NOT7-8_FAT05281	NOT7-8	93
38980850	NOT7-8_FAT05281	NOT7-8	86
38980851	NOT7-8_FAT05281	NOT7-8	202
38980852	NOT7-8_FAT05281	NOT7-8	117
38980853	NOT7-8_FAT05281	NOT7-8	180
38980854	NOT7-8_FAT05281	NOT7-8	100
38980855	NOT7-8_FAT05281	NOT7-8	148
38980856	NOT7-8_FAT05281	NOT7-8	101
38980857	NOT7-8_FAT05281	NOT7-8	173
38980858	NOT7-8_FAT05281	NOT7-8	139
38980859	NOT7-8_FAT05281	NOT7-8	66
38980860	NOT7-8_FAT05281	NOT7-8	111
38980861	NOT7-8_FAT05281	NOT7-8	152
38980862	NOT7-8_FAT05281	NOT7-8	107
38980863	NOT7-8_FAT05281	NOT7-8	60
38980864	NOT7-8_FAT05281	NOT7-8	146
38980865	NOT7-8_FAT05281	NOT7-8	125
38980866	NOT7-8_FAT05281	NOT7-8	135
38980867	NOT7-8_FAT05281	NOT7-8	75
38980868	NOT7-8_FAT05281	NOT7-8	77
38980869	NOT7-8_FAT05281	NOT7-8	114
38980870	NOT7-8_FAT05281	NOT7-8	129
38980871	NOT7-8_FAT05281	NOT7-8	88
38980872	NOT7-8_FAT05281	NOT7-8	83
38980873	NOT7-8_FAT05281	NOT7-8	107
38980874	NOT7-8_FAT05281	NOT7-8	146
38980875	NOT7-8_FAT05281	NOT7-8	110
38980876	NOT7-8_FAT05281	NOT7-8	132
38980877	NOT7-8_FAT05281	NOT7-8	128
38980878	NOT7-8_FAT05281	NOT7-8	90
38980879	NOT7-8_FAT05281	NOT7-8	214
38980880	NOT7-8_FAT05281	NOT7-8	99
38980881	NOT7-8_FAT05281	NOT7-8	91
38980882	NOT7-8_FAT05281	NOT7-8	100
38980883	NOT7-8_FAT05281	NOT7-8	81
38980884	NOT7-8_FAT05281	NOT7-8	182
38980885	NOT7-8_FAT05281	NOT7-8	117
38980886	NOT7-8_FAT05281	NOT7-8	170
38980887	NOT7-8_FAT05281	NOT7-8	117
38980888	NOT7-8_FAT05281	NOT7-8	67
38980889	NOT7-8_FAT05281	NOT7-8	193
38980890	NOT7-8_FAT05281	NOT7-8	96
38980891	NOT7-8_FAT05281	NOT7-8	216
38980892	NOT7-8_FAT05281	NOT7-8	116
38980893	NOT7-8_FAT05281	NOT7-8	85
38980894	NOT7-8_FAT05281	NOT7-8	124
38980895	NOT7-8_FAT05281	NOT7-8	78
38980896	NOT7-8_FAT05281	NOT7-8	93
38980897	NOT7-8_FAT05281	NOT7-8	85
38980898	NOT7-8_FAT05281	NOT7-8	100
38980899	NOT7-8_FAT05281	NOT7-8	96
38980900	NOT7-8_FAT05281	NOT7-8	8
38980901	NOT7-8_FAT05281	NOT7-8	124
38980902	NOT7-8_FAT05281	NOT7-8	84
38980903	NOT7-8_FAT05281	NOT7-8	75
38980904	NOT7-8_FAT05281	NOT7-8	73
38980905	NOT7-8_FAT05281	NOT7-8	77
38980906	NOT7-8_FAT05281	NOT7-8	67
38980907	NOT7-8_FAT05281	NOT7-8	66
38980908	NOT7-8_FAT05281	NOT7-8	98
38980909	NOT7-8_FAT05281	NOT7-8	170
38980910	NOT7-8_FAT05281	NOT7-8	155
38980911	NOT7-8_FAT05281	NOT7-8	147
38980912	NOT7-8_FAT05281	NOT7-8	99
38980913	NOT7-8_FAT05281	NOT7-8	63
38980914	NOT7-8_FAT05281	NOT7-8	115
38980915	NOT7-8_FAT05281	NOT7-8	83
38980916	NOT7-8_FAT05281	NOT7-8	102
38980917	NOT7-8_FAT05281	NOT7-8	93
38980918	NOT7-8_FAT05281	NOT7-8	125
38980919	NOT7-8_FAT05281	NOT7-8	63
38980920	NOT7-8_FAT05281	NOT7-8	98
38980921	NOT7-8_FAT05281	NOT7-8	89
38980922	NOT7-8_FAT05281	NOT7-8	148
38980923	NOT7-8_FAT05281	NOT7-8	160
38980924	NOT7-8_FAT05281	NOT7-8	129
38980925	NOT7-8_FAT05281	NOT7-8	77
38980926	NOT7-8_FAT05281	NOT7-8	155
38980927	NOT7-8_FAT05281	NOT7-8	241
38980928	NOT7-8_FAT05281	NOT7-8	91
38980929	NOT7-8_FAT05281	NOT7-8	93
38980930	NOT7-8_FAT05281	NOT7-8	173
38980931	NOT7-8_FAT05281	NOT7-8	44
38980932	NOT7-8_FAT05281	NOT7-8	95
38980933	NOT7-8_FAT05281	NOT7-8	31
38980934	NOT7-8_FAT05281	NOT7-8	124
38980935	NOT7-8_FAT05281	NOT7-8	183
38980936	NOT7-8_FAT05281	NOT7-8	134
38980937	NOT7-8_FAT05281	NOT7-8	138
38980938	NOT7-8_FAT05281	NOT7-8	129
38980939	NOT7-8_FAT05281	NOT7-8	97
38980940	NOT7-8_FAT05281	NOT7-8	135
38980941	NOT7-8_FAT05281	NOT7-8	96
38980942	NOT7-8_FAT05281	NOT7-8	122
38980943	NOT7-8_FAT05281	NOT7-8	118
38980944	NOT7-8_FAT05281	NOT7-8	99
38980945	NOT7-8_FAT05281	NOT7-8	59
38980946	NOT7-8_FAT05281	NOT7-8	93
38980947	NOT7-8_FAT05281	NOT7-8	93
38980948	NOT7-8_FAT05281	NOT7-8	70
38980949	NOT7-8_FAT05281	NOT7-8	96
38980950	NOT7-8_FAT05281	NOT7-8	72
38980951	NOT7-8_FAT05281	NOT7-8	136
38980952	NOT7-8_FAT05281	NOT7-8	157
38980953	NOT7-8_FAT05281	NOT7-8	118
38980954	NOT7-8_FAT05281	NOT7-8	94
38980955	NOT7-8_FAT05281	NOT7-8	121
38980956	NOT7-8_FAT05281	NOT7-8	82
38980957	NOT7-8_FAT05281	NOT7-8	87
38980958	NOT7-8_FAT05281	NOT7-8	71
38980959	NOT7-8_FAT05281	NOT7-8	163
38980960	NOT7-8_FAT05281	NOT7-8	101
38980961	NOT7-8_FAT05281	NOT7-8	239
38980962	NOT7-8_FAT05281	NOT7-8	55
38980963	NOT7-8_FAT05281	NOT7-8	77
38980964	NOT7-8_FAT05281	NOT7-8	95
38980965	NOT7-8_FAT05281	NOT7-8	144
38980966	NOT7-8_FAT05281	NOT7-8	213
38980967	NOT7-8_FAT05281	NOT7-8	111
38980968	NOT7-8_FAT05281	NOT7-8	118
38980969	NOT7-8_FAT05281	NOT7-8	78
38980970	NOT7-8_FAT05281	NOT7-8	121
38980971	NOT7-8_FAT05281	NOT7-8	82
38980972	NOT7-8_FAT05281	NOT7-8	110
38980973	NOT7-8_FAT05281	NOT7-8	146
38980974	NOT7-8_FAT05281	NOT7-8	124
38980975	NOT7-8_FAT05281	NOT7-8	44
38980976	NOT7-8_FAT05281	NOT7-8	149
38980977	NOT7-8_FAT05281	NOT7-8	87
38980978	NOT7-8_FAT05281	NOT7-8	49
38980979	NOT7-8_FAT05281	NOT7-8	186
38980980	NOT7-8_FAT05281	NOT7-8	64
38980981	NOT7-8_FAT05281	NOT7-8	82
38980982	NOT7-8_FAT05281	NOT7-8	152
38980983	NOT7-8_FAT05281	NOT7-8	171
38980984	NOT7-8_FAT05281	NOT7-8	61
38980985	NOT7-8_FAT05281	NOT7-8	169
38980986	NOT7-8_FAT05281	NOT7-8	105
38980987	NOT7-8_FAT05281	NOT7-8	166
38980988	NOT7-8_FAT05281	NOT7-8	104
38980989	NOT7-8_FAT05281	NOT7-8	79
38980990	NOT7-8_FAT05281	NOT7-8	138
38980991	NOT7-8_FAT05281	NOT7-8	53
38980992	NOT7-8_FAT05281	NOT7-8	82
38980993	NOT7-8_FAT05281	NOT7-8	252
38980994	NOT7-8_FAT05281	NOT7-8	35
38980995	NOT7-8_FAT05281	NOT7-8	135
38980996	NOT7-8_FAT05281	NOT7-8	97
38980997	NOT7-8_FAT05281	NOT7-8	111
38980998	NOT7-8_FAT05281	NOT7-8	42
38980999	NOT7-8_FAT05281	NOT7-8	29
38981000	NOT7-8_FAT05281	NOT7-8	49
38981001	NOT7-8_FAT05281	NOT7-8	118
38981002	NOT7-8_FAT05281	NOT7-8	151
38981003	NOT7-8_FAT05281	NOT7-8	80
38981004	NOT7-8_FAT05281	NOT7-8	76
38981005	NOT7-8_FAT05281	NOT7-8	15
38981006	NOT7-8_FAT05281	NOT7-8	67
38981007	NOT7-8_FAT05281	NOT7-8	160
38981008	NOT7-8_FAT05281	NOT7-8	61
38981009	NOT7-8_FAT05281	NOT7-8	124
38981010	NOT7-8_FAT05281	NOT7-8	56
38981011	NOT7-8_FAT05281	NOT7-8	131
38981012	NOT7-8_FAT05281	NOT7-8	104
38981013	NOT7-8_FAT05281	NOT7-8	143
38981014	NOT7-8_FAT05281	NOT7-8	98
38981015	NOT7-8_FAT05281	NOT7-8	120
38981016	NOT7-8_FAT05281	NOT7-8	54
38981017	NOT7-8_FAT05281	NOT7-8	74
38981018	NOT7-8_FAT05281	NOT7-8	144
38981019	NOT7-8_FAT05281	NOT7-8	111
38981020	NOT7-8_FAT05281	NOT7-8	114
38981021	NOT7-8_FAT05281	NOT7-8	84
38981022	NOT7-8_FAT05281	NOT7-8	127
38981023	NOT7-8_FAT05281	NOT7-8	135
38981024	NOT7-8_FAT05281	NOT7-8	51
38981025	NOT7-8_FAT05281	NOT7-8	104
38981026	NOT7-8_FAT05281	NOT7-8	162
38981027	NOT7-8_FAT05281	NOT7-8	82
38981028	NOT7-8_FAT05281	NOT7-8	89
38981029	NOT7-8_FAT05281	NOT7-8	118
38981030	NOT7-8_FAT05281	NOT7-8	122
38981031	NOT7-8_FAT05281	NOT7-8	151
38981032	NOT7-8_FAT05281	NOT7-8	92
38981033	NOT7-8_FAT05281	NOT7-8	125
38981034	NOT7-8_FAT05281	NOT7-8	145
38981035	NOT7-8_FAT05281	NOT7-8	82
38981036	NOT7-8_FAT05281	NOT7-8	95
38981037	NOT7-8_FAT05281	NOT7-8	87
38981038	NOT7-8_FAT05281	NOT7-8	126
38981039	NOT7-8_FAT05281	NOT7-8	101
38981040	NOT7-8_FAT05281	NOT7-8	169
38981041	NOT7-8_FAT05281	NOT7-8	186
38981042	NOT7-8_FAT05281	NOT7-8	108
38981043	NOT7-8_FAT05281	NOT7-8	91
38981044	NOT7-8_FAT05281	NOT7-8	134
38981045	NOT7-8_FAT05281	NOT7-8	103
38981046	NOT7-8_FAT05281	NOT7-8	83
38981047	NOT7-8_FAT05281	NOT7-8	85
38981048	NOT7-8_FAT05281	NOT7-8	158
38981049	NOT7-8_FAT05281	NOT7-8	82
38981050	NOT7-8_FAT05281	NOT7-8	208
38981051	NOT7-8_FAT05281	NOT7-8	91
38981052	NOT7-8_FAT05281	NOT7-8	124
38981053	NOT7-8_FAT05281	NOT7-8	130
38981054	NOT7-8_FAT05281	NOT7-8	147
38981055	NOT7-8_FAT05281	NOT7-8	93
38981056	NOT7-8_FAT05281	NOT7-8	164
38981057	NOT7-8_FAT05281	NOT7-8	86
38981058	NOT7-8_FAT05281	NOT7-8	193
38981059	NOT7-8_FAT05281	NOT7-8	75
38981060	NOT7-8_FAT05281	NOT7-8	87
38981061	NOT7-8_FAT05281	NOT7-8	150
38981062	NOT7-8_FAT05281	NOT7-8	75
38981063	NOT7-8_FAT05281	NOT7-8	89
38981064	NOT7-8_FAT05281	NOT7-8	151
38981065	NOT7-8_FAT05281	NOT7-8	75
38981066	NOT7-8_FAT05281	NOT7-8	203
38981067	NOT7-8_FAT05281	NOT7-8	57
38981068	NOT7-8_FAT05281	NOT7-8	135
38981069	NOT7-8_FAT05281	NOT7-8	121
38981070	NOT7-8_FAT05281	NOT7-8	90
38981071	NOT7-8_FAT05281	NOT7-8	90
38981072	NOT7-8_FAT05281	NOT7-8	104
38981073	NOT7-8_FAT05281	NOT7-8	60
38981074	NOT7-8_FAT05281	NOT7-8	77
38981075	NOT7-8_FAT05281	NOT7-8	33
38981076	NOT7-8_FAT05281	NOT7-8	139
38981077	NOT7-8_FAT05281	NOT7-8	118
38981078	NOT7-8_FAT05281	NOT7-8	124
38981079	NOT7-8_FAT05281	NOT7-8	86
38981080	NOT7-8_FAT05281	NOT7-8	116
38981081	NOT7-8_FAT05281	NOT7-8	173
38981082	NOT7-8_FAT05281	NOT7-8	91
38981083	NOT7-8_FAT05281	NOT7-8	99
38981084	NOT7-8_FAT05281	NOT7-8	114
38981085	NOT7-8_FAT05281	NOT7-8	118
38981086	NOT7-8_FAT05281	NOT7-8	139
38981087	NOT7-8_FAT05281	NOT7-8	149
38981088	NOT7-8_FAT05281	NOT7-8	58
38981089	NOT7-8_FAT05281	NOT7-8	203
38981090	NOT7-8_FAT05281	NOT7-8	97
38981091	NOT7-8_FAT05281	NOT7-8	78
38981092	NOT7-8_FAT05281	NOT7-8	140
38981093	NOT7-8_FAT05281	NOT7-8	68
38981094	NOT7-8_FAT05281	NOT7-8	117
38981095	NOT7-8_FAT05281	NOT7-8	128
38981096	NOT7-8_FAT05281	NOT7-8	75
38981097	NOT7-8_FAT05281	NOT7-8	143
38981098	NOT7-8_FAT05281	NOT7-8	191
38981099	NOT7-8_FAT05281	NOT7-8	157
38981100	NOT7-8_FAT05281	NOT7-8	40
38981101	NOT7-8_FAT05281	NOT7-8	144
38981102	NOT7-8_FAT05281	NOT7-8	83
38981103	NOT7-8_FAT05281	NOT7-8	53
38981104	NOT7-8_FAT05281	NOT7-8	152
38981105	NOT7-8_FAT05281	NOT7-8	305
38981106	NOT7-8_FAT05281	NOT7-8	142
38981107	NOT7-8_FAT05281	NOT7-8	90
38981108	NOT7-8_FAT05281	NOT7-8	117
38981109	NOT7-8_FAT05281	NOT7-8	100
38981110	NOT7-8_FAT05281	NOT7-8	163
38981111	NOT7-8_FAT05281	NOT7-8	133
38981112	NOT7-8_FAT05281	NOT7-8	108
38981113	NOT7-8_FAT05281	NOT7-8	138
38981114	NOT7-8_FAT05281	NOT7-8	109
38981115	NOT7-8_FAT05281	NOT7-8	94
38981116	NOT7-8_FAT05281	NOT7-8	142
38981117	NOT7-8_FAT05281	NOT7-8	148
38981118	NOT7-8_FAT05281	NOT7-8	97
38981119	NOT7-8_FAT05281	NOT7-8	106
38981120	NOT7-8_FAT05281	NOT7-8	127
38981121	NOT7-8_FAT05281	NOT7-8	87
38981122	NOT7-8_FAT05281	NOT7-8	72
38981123	NOT7-8_FAT05281	NOT7-8	116
38981124	NOT7-8_FAT05281	NOT7-8	109
38981125	NOT7-8_FAT05281	NOT7-8	69
38981126	NOT7-8_FAT05281	NOT7-8	134
38981127	NOT7-8_FAT05281	NOT7-8	75
38981128	NOT7-8_FAT05281	NOT7-8	131
38981129	NOT7-8_FAT05281	NOT7-8	116
38981130	NOT7-8_FAT05281	NOT7-8	148
38981131	NOT7-8_FAT05281	NOT7-8	127
38981132	NOT7-8_FAT05281	NOT7-8	132
38981133	NOT7-8_FAT05281	NOT7-8	116
38981134	NOT7-8_FAT05281	NOT7-8	106
38981135	NOT7-8_FAT05281	NOT7-8	101
38981136	NOT7-8_FAT05281	NOT7-8	86
38981137	NOT7-8_FAT05281	NOT7-8	90
38981138	NOT7-8_FAT05281	NOT7-8	90
38981139	NOT7-8_FAT05281	NOT7-8	136
38981140	NOT7-8_FAT05281	NOT7-8	61
38981141	NOT7-8_FAT05281	NOT7-8	208
38981142	NOT7-8_FAT05281	NOT7-8	120
38981143	NOT7-8_FAT05281	NOT7-8	94
38981144	NOT7-8_FAT05281	NOT7-8	104
38981145	NOT7-8_FAT05281	NOT7-8	76
38981146	NOT7-8_FAT05281	NOT7-8	132
38981147	NOT7-8_FAT05281	NOT7-8	201
38981148	NOT7-8_FAT05281	NOT7-8	255
38981149	NOT7-8_FAT05281	NOT7-8	78
38981150	NOT7-8_FAT05281	NOT7-8	174
38981151	NOT7-8_FAT05281	NOT7-8	113
38981152	NOT7-8_FAT05281	NOT7-8	98
38981153	NOT7-8_FAT05281	NOT7-8	75
38981154	NOT7-8_FAT05281	NOT7-8	127
38981155	NOT7-8_FAT05281	NOT7-8	116
38981156	NOT7-8_FAT05281	NOT7-8	68
38981157	NOT7-8_FAT05281	NOT7-8	125
38981158	NOT7-8_FAT05281	NOT7-8	120
38981159	NOT7-8_FAT05281	NOT7-8	88
38981160	NOT7-8_FAT05281	NOT7-8	104
38981161	NOT7-8_FAT05281	NOT7-8	155
38981162	NOT7-8_FAT05281	NOT7-8	60
38981163	NOT7-8_FAT05281	NOT7-8	75
38981164	NOT7-8_FAT05281	NOT7-8	134
38981165	NOT7-8_FAT05281	NOT7-8	130
38981166	NOT7-8_FAT05281	NOT7-8	100
38981167	NOT7-8_FAT05281	NOT7-8	199
38981168	NOT7-8_FAT05281	NOT7-8	188
38981169	NOT7-8_FAT05281	NOT7-8	68
38981170	NOT7-8_FAT05281	NOT7-8	134
38981171	NOT7-8_FAT05281	NOT7-8	90
38981172	NOT7-8_FAT05281	NOT7-8	136
38981173	NOT7-8_FAT05281	NOT7-8	120
38981174	NOT7-8_FAT05281	NOT7-8	57
38981175	NOT7-8_FAT05281	NOT7-8	77
38981176	NOT7-8_FAT05281	NOT7-8	156
38981177	NOT7-8_FAT05281	NOT7-8	73
38981178	NOT7-8_FAT05281	NOT7-8	110
38981179	NOT7-8_FAT05281	NOT7-8	45
38981180	NOT7-8_FAT05281	NOT7-8	121
38981181	NOT7-8_FAT05281	NOT7-8	108
38981182	NOT7-8_FAT05281	NOT7-8	123
38981183	NOT7-8_FAT05281	NOT7-8	173
38981184	NOT7-8_FAT05281	NOT7-8	151
38981185	NOT7-8_FAT05281	NOT7-8	90
38981186	NOT7-8_FAT05281	NOT7-8	101
38981187	NOT7-8_FAT05281	NOT7-8	81
38981188	NOT7-8_FAT05281	NOT7-8	136
38981189	NOT7-8_FAT05281	NOT7-8	115
38981190	NOT7-8_FAT05281	NOT7-8	136
38981191	NOT7-8_FAT05281	NOT7-8	120
38981192	NOT7-8_FAT05281	NOT7-8	89
38981193	NOT7-8_FAT05281	NOT7-8	104
38981194	NOT7-8_FAT05281	NOT7-8	156
38981195	NOT7-8_FAT05281	NOT7-8	77
38981196	NOT7-8_FAT05281	NOT7-8	277
38981197	NOT7-8_FAT05281	NOT7-8	153
38981198	NOT7-8_FAT05281	NOT7-8	28
38981199	NOT7-8_FAT05281	NOT7-8	75
38981200	NOT7-8_FAT05281	NOT7-8	116
38981201	NOT7-8_FAT05281	NOT7-8	111
38981202	NOT7-8_FAT05281	NOT7-8	81
38981203	NOT7-8_FAT05281	NOT7-8	112
38981204	NOT7-8_FAT05281	NOT7-8	143
38981205	NOT7-8_FAT05281	NOT7-8	125
38981206	NOT7-8_FAT05281	NOT7-8	94
38981207	NOT7-8_FAT05281	NOT7-8	159
38981208	NOT7-8_FAT05281	NOT7-8	188
38981209	NOT7-8_FAT05281	NOT7-8	198
38981210	NOT7-8_FAT05281	NOT7-8	134
38981211	NOT7-8_FAT05281	NOT7-8	85
38981212	NOT7-8_FAT05281	NOT7-8	110
38981213	NOT7-8_FAT05281	NOT7-8	25
38981214	NOT7-8_FAT05281	NOT7-8	158
38981215	NOT7-8_FAT05281	NOT7-8	120
38981216	NOT7-8_FAT05281	NOT7-8	147
38981217	NOT7-8_FAT05281	NOT7-8	115
38981218	NOT7-8_FAT05281	NOT7-8	111
38981219	NOT7-8_FAT05281	NOT7-8	41
38981220	NOT7-8_FAT05281	NOT7-8	117
38981221	NOT7-8_FAT05281	NOT7-8	96
38981222	NOT7-8_FAT05281	NOT7-8	63
38981223	NOT7-8_FAT05281	NOT7-8	130
38981224	NOT7-8_FAT05281	NOT7-8	45
38981225	NOT7-8_FAT05281	NOT7-8	138
38981226	NOT7-8_FAT05281	NOT7-8	187
38981227	NOT7-8_FAT05281	NOT7-8	136
38981228	NOT7-8_FAT05281	NOT7-8	151
38981229	NOT7-8_FAT05281	NOT7-8	102
38981230	NOT7-8_FAT05281	NOT7-8	130
38981231	NOT7-8_FAT05281	NOT7-8	105
38981232	NOT7-8_FAT05281	NOT7-8	98
38981233	NOT7-8_FAT05281	NOT7-8	113
38981234	NOT7-8_FAT05281	NOT7-8	72
38981235	NOT7-8_FAT05281	NOT7-8	101
38981236	NOT7-8_FAT05281	NOT7-8	109
38981237	NOT7-8_FAT05281	NOT7-8	100
38981238	NOT7-8_FAT05281	NOT7-8	92
38981239	NOT7-8_FAT05281	NOT7-8	114
38981240	NOT7-8_FAT05281	NOT7-8	157
38981241	NOT7-8_FAT05281	NOT7-8	85
38981242	NOT7-8_FAT05281	NOT7-8	70
38981243	NOT7-8_FAT05281	NOT7-8	198
38981244	NOT7-8_FAT05281	NOT7-8	147
38981245	NOT7-8_FAT05281	NOT7-8	135
38981246	NOT7-8_FAT05281	NOT7-8	118
38981247	NOT7-8_FAT05281	NOT7-8	41
38981248	NOT7-8_FAT05281	NOT7-8	124
38981249	NOT7-8_FAT05281	NOT7-8	138
38981250	NOT7-8_FAT05281	NOT7-8	160
38981251	NOT7-8_FAT05281	NOT7-8	46
38981252	NOT7-8_FAT05281	NOT7-8	10
38981253	NOT7-8_FAT05281	NOT7-8	194
38981254	NOT7-8_FAT05281	NOT7-8	242
38981255	NOT7-8_FAT05281	NOT7-8	127
38981256	NOT7-8_FAT05281	NOT7-8	75
38981257	NOT7-8_FAT05281	NOT7-8	137
38981258	NOT7-8_FAT05281	NOT7-8	58
38981259	NOT7-8_FAT05281	NOT7-8	103
38981260	NOT7-8_FAT05281	NOT7-8	94
38981261	NOT7-8_FAT05281	NOT7-8	87
38981262	NOT7-8_FAT05281	NOT7-8	120
38981263	NOT7-8_FAT05281	NOT7-8	101
38981264	NOT7-8_FAT05281	NOT7-8	126
38981265	NOT7-8_FAT05281	NOT7-8	133
38981266	NOT7-8_FAT05281	NOT7-8	97
38981267	NOT7-8_FAT05281	NOT7-8	115
38981268	NOT7-8_FAT05281	NOT7-8	82
38981269	NOT7-8_FAT05281	NOT7-8	171
38981270	NOT7-8_FAT05281	NOT7-8	64
38981271	NOT7-8_FAT05281	NOT7-8	188
38981272	NOT7-8_FAT05281	NOT7-8	118
38981273	NOT7-8_FAT05281	NOT7-8	141
38981274	NOT7-8_FAT05281	NOT7-8	126
38981275	NOT7-8_FAT05281	NOT7-8	166
38981276	NOT7-8_FAT05281	NOT7-8	76
38981277	NOT7-8_FAT05281	NOT7-8	95
38981278	NOT7-8_FAT05281	NOT7-8	137
38981279	NOT7-8_FAT05281	NOT7-8	18
38981280	NOT7-8_FAT05281	NOT7-8	88
38981281	NOT7-8_FAT05281	NOT7-8	120
38981282	NOT7-8_FAT05281	NOT7-8	120
38981283	NOT7-8_FAT05281	NOT7-8	106
38981284	NOT7-8_FAT05281	NOT7-8	7
38981285	NOT7-8_FAT05281	NOT7-8	134
38981286	NOT7-8_FAT05281	NOT7-8	88
38981287	NOT7-8_FAT05281	NOT7-8	118
38981288	NOT7-8_FAT05281	NOT7-8	145
38981289	NOT7-8_FAT05281	NOT7-8	114
38981290	NOT7-8_FAT05281	NOT7-8	77
38981291	NOT7-8_FAT05281	NOT7-8	122
38981292	NOT7-8_FAT05281	NOT7-8	211
38981293	NOT7-8_FAT05281	NOT7-8	85
38981294	NOT7-8_FAT05281	NOT7-8	123
38981295	NOT7-8_FAT05281	NOT7-8	135
38981296	NOT7-8_FAT05281	NOT7-8	192
38981297	NOT7-8_FAT05281	NOT7-8	113
38981298	NOT7-8_FAT05281	NOT7-8	139
38981299	NOT7-8_FAT05281	NOT7-8	125
38981300	NOT7-8_FAT05281	NOT7-8	93
38981301	NOT7-8_FAT05281	NOT7-8	60
38981302	NOT7-8_FAT05281	NOT7-8	82
38981303	NOT7-8_FAT05281	NOT7-8	109
38981304	NOT7-8_FAT05281	NOT7-8	158
38981305	NOT7-8_FAT05281	NOT7-8	111
38981306	NOT7-8_FAT05281	NOT7-8	181
38981307	NOT7-8_FAT05281	NOT7-8	159
38981308	NOT7-8_FAT05281	NOT7-8	115
38981309	NOT7-8_FAT05281	NOT7-8	73
38981310	NOT7-8_FAT05281	NOT7-8	106
38981311	NOT7-8_FAT05281	NOT7-8	119
38981312	NOT7-8_FAT05281	NOT7-8	108
38981313	NOT7-8_FAT05281	NOT7-8	65
38981314	NOT7-8_FAT05281	NOT7-8	86
38981315	NOT7-8_FAT05281	NOT7-8	105
38981316	NOT7-8_FAT05281	NOT7-8	99
38981317	NOT7-8_FAT05281	NOT7-8	150
38981318	NOT7-8_FAT05281	NOT7-8	42
38981319	NOT7-8_FAT05281	NOT7-8	115
38981320	NOT7-8_FAT05281	NOT7-8	69
38981321	NOT7-8_FAT05281	NOT7-8	114
38981322	NOT7-8_FAT05281	NOT7-8	114
38981323	NOT7-8_FAT05281	NOT7-8	106
38981324	NOT7-8_FAT05281	NOT7-8	99
38981325	NOT7-8_FAT05281	NOT7-8	85
38981326	NOT7-8_FAT05281	NOT7-8	88
38981327	NOT7-8_FAT05281	NOT7-8	104
38981328	NOT7-8_FAT05281	NOT7-8	90
38981329	NOT7-8_FAT05281	NOT7-8	31
38981330	NOT7-8_FAT05281	NOT7-8	120
38981331	NOT7-8_FAT05281	NOT7-8	117
38981332	NOT7-8_FAT05281	NOT7-8	117
38981333	NOT7-8_FAT05281	NOT7-8	110
38981334	NOT7-8_FAT05281	NOT7-8	128
38981335	NOT7-8_FAT05281	NOT7-8	112
38981336	NOT7-8_FAT05281	NOT7-8	130
38981337	NOT7-8_FAT05281	NOT7-8	120
38981338	NOT7-8_FAT05281	NOT7-8	139
38981339	NOT7-8_FAT05281	NOT7-8	68
38981340	NOT7-8_FAT05281	NOT7-8	58
38981341	NOT7-8_FAT05281	NOT7-8	107
38981342	NOT7-8_FAT05281	NOT7-8	157
38981343	NOT7-8_FAT05281	NOT7-8	88
38981344	NOT7-8_FAT05281	NOT7-8	112
38981345	NOT7-8_FAT05281	NOT7-8	97
38981346	NOT7-8_FAT05281	NOT7-8	116
38981347	NOT7-8_FAT05281	NOT7-8	80
38981348	NOT7-8_FAT05281	NOT7-8	104
38981349	NOT7-8_FAT05281	NOT7-8	116
38981350	NOT7-8_FAT05281	NOT7-8	111
38981351	NOT7-8_FAT05281	NOT7-8	118
38981352	NOT7-8_FAT05281	NOT7-8	67
38981353	NOT7-8_FAT05281	NOT7-8	40
38981354	NOT7-8_FAT05281	NOT7-8	150
38981355	NOT7-8_FAT05281	NOT7-8	153
38981356	NOT7-8_FAT05281	NOT7-8	149
38981357	NOT7-8_FAT05281	NOT7-8	91
38981358	NOT7-8_FAT05281	NOT7-8	138
38981359	NOT7-8_FAT05281	NOT7-8	118
38981360	NOT7-8_FAT05281	NOT7-8	181
38981361	NOT7-8_FAT05281	NOT7-8	114
38981362	NOT7-8_FAT05281	NOT7-8	174
38981363	NOT7-8_FAT05281	NOT7-8	166
38981364	NOT7-8_FAT05281	NOT7-8	205
38981365	NOT7-8_FAT05281	NOT7-8	48
38981366	NOT7-8_FAT05281	NOT7-8	43
38981367	NOT7-8_FAT05281	NOT7-8	153
38981368	NOT7-8_FAT05281	NOT7-8	115
38981369	NOT7-8_FAT05281	NOT7-8	141
38981370	NOT7-8_FAT05281	NOT7-8	234
38981371	NOT7-8_FAT05281	NOT7-8	102
38981372	NOT7-8_FAT05281	NOT7-8	120
38981373	NOT7-8_FAT05281	NOT7-8	96
38981374	NOT7-8_FAT05281	NOT7-8	170
38981375	NOT7-8_FAT05281	NOT7-8	103
38981376	NOT7-8_FAT05281	NOT7-8	149
38981377	NOT7-8_FAT05281	NOT7-8	106
38981378	NOT7-8_FAT05281	NOT7-8	50
38981379	NOT7-8_FAT05281	NOT7-8	113
38981380	NOT7-8_FAT05281	NOT7-8	176
38981381	NOT7-8_FAT05281	NOT7-8	101
38981382	NOT7-8_FAT05281	NOT7-8	100
38981383	NOT7-8_FAT05281	NOT7-8	112
38981384	NOT7-8_FAT05281	NOT7-8	100
38981385	NOT7-8_FAT05281	NOT7-8	92
38981386	NOT7-8_FAT05281	NOT7-8	202
38981387	NOT7-8_FAT05281	NOT7-8	134
38981388	NOT7-8_FAT05281	NOT7-8	133
38981389	NOT7-8_FAT05281	NOT7-8	124
38981390	NOT7-8_FAT05281	NOT7-8	138
38981391	NOT7-8_FAT05281	NOT7-8	78
38981392	NOT7-8_FAT05281	NOT7-8	141
38981393	NOT7-8_FAT05281	NOT7-8	66
38981394	NOT7-8_FAT05281	NOT7-8	115
38981395	NOT7-8_FAT05281	NOT7-8	60
38981396	NOT7-8_FAT05281	NOT7-8	73
38981397	NOT7-8_FAT05281	NOT7-8	136
38981398	NOT7-8_FAT05281	NOT7-8	145
38981399	NOT7-8_FAT05281	NOT7-8	62
38981400	NOT7-8_FAT05281	NOT7-8	183
38981401	NOT7-8_FAT05281	NOT7-8	116
38981402	NOT7-8_FAT05281	NOT7-8	130
38981403	NOT7-8_FAT05281	NOT7-8	102
38981404	NOT7-8_FAT05281	NOT7-8	187
38981405	NOT7-8_FAT05281	NOT7-8	79
38981406	NOT7-8_FAT05281	NOT7-8	82
38981407	NOT7-8_FAT05281	NOT7-8	107
38981408	NOT7-8_FAT05281	NOT7-8	110
38981409	NOT7-8_FAT05281	NOT7-8	90
38981410	NOT7-8_FAT05281	NOT7-8	70
38981411	NOT7-8_FAT05281	NOT7-8	142
38981412	NOT7-8_FAT05281	NOT7-8	78
38981413	NOT7-8_FAT05281	NOT7-8	91
38981414	NOT7-8_FAT05281	NOT7-8	146
38981415	NOT7-8_FAT05281	NOT7-8	109
38981416	NOT7-8_FAT05281	NOT7-8	58
38981417	NOT7-8_FAT05281	NOT7-8	181
38981418	NOT7-8_FAT05281	NOT7-8	90
38981419	NOT7-8_FAT05281	NOT7-8	100
38981420	NOT7-8_FAT05281	NOT7-8	131
38981421	NOT7-8_FAT05281	NOT7-8	40
38981422	NOT7-8_FAT05281	NOT7-8	133
38981423	NOT7-8_FAT05281	NOT7-8	69
38981424	NOT7-8_FAT05281	NOT7-8	81
38981425	NOT7-8_FAT05281	NOT7-8	138
38981426	NOT7-8_FAT05281	NOT7-8	133
38981427	NOT7-8_FAT05281	NOT7-8	120
38981428	NOT7-8_FAT05281	NOT7-8	89
38981429	NOT7-8_FAT05281	NOT7-8	95
38981430	NOT7-8_FAT05281	NOT7-8	74
38981431	NOT7-8_FAT05281	NOT7-8	107
38981432	NOT7-8_FAT05281	NOT7-8	30
38981433	NOT7-8_FAT05281	NOT7-8	74
38981434	NOT7-8_FAT05281	NOT7-8	104
38981435	NOT7-8_FAT05281	NOT7-8	67
38981436	NOT7-8_FAT05281	NOT7-8	130
38981437	NOT7-8_FAT05281	NOT7-8	89
38981438	NOT7-8_FAT05281	NOT7-8	176
38981439	NOT7-8_FAT05281	NOT7-8	129
38981440	NOT7-8_FAT05281	NOT7-8	57
38981441	NOT7-8_FAT05281	NOT7-8	55
38981442	NOT7-8_FAT05281	NOT7-8	48
38981443	NOT7-8_FAT05281	NOT7-8	77
38981444	NOT7-8_FAT05281	NOT7-8	152
38981445	NOT7-8_FAT05281	NOT7-8	103
38981446	NOT7-8_FAT05281	NOT7-8	129
38981447	NOT7-8_FAT05281	NOT7-8	116
38981448	NOT7-8_FAT05281	NOT7-8	111
38981449	NOT7-8_FAT05281	NOT7-8	83
38981450	NOT7-8_FAT05281	NOT7-8	142
38981451	NOT7-8_FAT05281	NOT7-8	88
38981452	NOT7-8_FAT05281	NOT7-8	138
38981453	NOT7-8_FAT05281	NOT7-8	70
38981454	NOT7-8_FAT05281	NOT7-8	63
38981455	NOT7-8_FAT05281	NOT7-8	83
38981456	NOT7-8_FAT05281	NOT7-8	139
38981457	NOT7-8_FAT05281	NOT7-8	180
38981458	NOT7-8_FAT05281	NOT7-8	210
38981459	NOT7-8_FAT05281	NOT7-8	196
38981460	NOT7-8_FAT05281	NOT7-8	90
38981461	NOT7-8_FAT05281	NOT7-8	146
38981462	NOT7-8_FAT05281	NOT7-8	131
38981463	NOT7-8_FAT05281	NOT7-8	111
38981464	NOT7-8_FAT05281	NOT7-8	142
38981465	NOT7-8_FAT05281	NOT7-8	104
38981466	NOT7-8_FAT05281	NOT7-8	196
38981467	NOT7-8_FAT05281	NOT7-8	216
38981468	NOT7-8_FAT05281	NOT7-8	103
38981469	NOT7-8_FAT05281	NOT7-8	75
38981470	NOT7-8_FAT05281	NOT7-8	91
38981471	NOT7-8_FAT05281	NOT7-8	89
38981472	NOT7-8_FAT05281	NOT7-8	84
38981473	NOT7-8_FAT05281	NOT7-8	130
38981474	NOT7-8_FAT05281	NOT7-8	71
38981475	NOT7-8_FAT05281	NOT7-8	137
38981476	NOT7-8_FAT05281	NOT7-8	119
38981477	NOT7-8_FAT05281	NOT7-8	106
38981478	NOT7-8_FAT05281	NOT7-8	105
38981479	NOT7-8_FAT05281	NOT7-8	298
38981480	NOT7-8_FAT05281	NOT7-8	166
38981481	NOT7-8_FAT05281	NOT7-8	122
38981482	NOT7-8_FAT05281	NOT7-8	95
38981483	NOT7-8_FAT05281	NOT7-8	96
38981484	NOT7-8_FAT05281	NOT7-8	166
38981485	NOT7-8_FAT05281	NOT7-8	80
38981486	NOT7-8_FAT05281	NOT7-8	119
38981487	NOT7-8_FAT05281	NOT7-8	122
38981488	NOT7-8_FAT05281	NOT7-8	76
38981489	NOT7-8_FAT05281	NOT7-8	92
38981490	NOT7-8_FAT05281	NOT7-8	164
38981491	NOT7-8_FAT05281	NOT7-8	98
38981492	NOT7-8_FAT05281	NOT7-8	140
38981493	NOT7-8_FAT05281	NOT7-8	70
38981494	NOT7-8_FAT05281	NOT7-8	157
38981495	NOT7-8_FAT05281	NOT7-8	92
38981496	NOT7-8_FAT05281	NOT7-8	58
38981497	NOT7-8_FAT05281	NOT7-8	138
38981498	NOT7-8_FAT05281	NOT7-8	44
38981499	NOT7-8_FAT05281	NOT7-8	141
38981500	NOT7-8_FAT05281	NOT7-8	126
38981501	NOT7-8_FAT05281	NOT7-8	53
38981502	NOT7-8_FAT05281	NOT7-8	55
38981503	NOT7-8_FAT05281	NOT7-8	117
38981504	NOT7-8_FAT05281	NOT7-8	84
38981505	NOT7-8_FAT05281	NOT7-8	165
38981506	NOT7-8_FAT05281	NOT7-8	44
38981507	NOT7-8_FAT05281	NOT7-8	131
38981508	NOT7-8_FAT05281	NOT7-8	147
38981509	NOT7-8_FAT05281	NOT7-8	101
38981510	NOT7-8_FAT05281	NOT7-8	68
38981511	NOT7-8_FAT05281	NOT7-8	119
38981512	NOT7-8_FAT05281	NOT7-8	132
38981513	NOT7-8_FAT05281	NOT7-8	119
38981514	NOT7-8_FAT05281	NOT7-8	42
38981515	NOT7-8_FAT05281	NOT7-8	103
38981516	NOT7-8_FAT05281	NOT7-8	74
38981517	NOT7-8_FAT05281	NOT7-8	123
38981518	NOT7-8_FAT05281	NOT7-8	90
38981519	NOT7-8_FAT05281	NOT7-8	147
38981520	NOT7-8_FAT05281	NOT7-8	124
38981521	NOT7-8_FAT05281	NOT7-8	75
38981522	NOT7-8_FAT05281	NOT7-8	118
38981523	NOT7-8_FAT05281	NOT7-8	87
38981524	NOT7-8_FAT05281	NOT7-8	111
38981525	NOT7-8_FAT05281	NOT7-8	154
38981526	NOT7-8_FAT05281	NOT7-8	122
38981527	NOT7-8_FAT05281	NOT7-8	112
38981528	NOT7-8_FAT05281	NOT7-8	167
38981529	NOT7-8_FAT05281	NOT7-8	96
38981530	NOT7-8_FAT05281	NOT7-8	52
38981531	NOT7-8_FAT05281	NOT7-8	111
38981532	NOT7-8_FAT05281	NOT7-8	152
38981533	NOT7-8_FAT05281	NOT7-8	81
38981534	NOT7-8_FAT05281	NOT7-8	92
38981535	NOT7-8_FAT05281	NOT7-8	111
38981536	NOT7-8_FAT05281	NOT7-8	62
38981537	NOT7-8_FAT05281	NOT7-8	105
38981538	NOT7-8_FAT05281	NOT7-8	85
38981539	NOT7-8_FAT05281	NOT7-8	55
38981540	NOT7-8_FAT05281	NOT7-8	106
38981541	NOT7-8_FAT05281	NOT7-8	50
38981542	NOT7-8_FAT05281	NOT7-8	89
38981543	NOT7-8_FAT05281	NOT7-8	102
38981544	NOT7-8_FAT05281	NOT7-8	121
38981545	NOT7-8_FAT05281	NOT7-8	136
38981546	NOT7-8_FAT05281	NOT7-8	104
38981547	NOT7-8_FAT05281	NOT7-8	131
38981548	NOT7-8_FAT05281	NOT7-8	139
38981549	NOT7-8_FAT05281	NOT7-8	118
38981550	NOT7-8_FAT05281	NOT7-8	143
38981551	NOT7-8_FAT05281	NOT7-8	77
38981552	NOT7-8_FAT05281	NOT7-8	178
38981553	NOT7-8_FAT05281	NOT7-8	67
38981554	NOT7-8_FAT05281	NOT7-8	42
38981555	NOT7-8_FAT05281	NOT7-8	107
38981556	NOT7-8_FAT05281	NOT7-8	104
38981557	NOT7-8_FAT05281	NOT7-8	136
38981558	NOT7-8_FAT05281	NOT7-8	128
38981559	NOT7-8_FAT05281	NOT7-8	86
38981560	NOT7-8_FAT05281	NOT7-8	112
38981561	NOT7-8_FAT05281	NOT7-8	79
38981562	NOT7-8_FAT05281	NOT7-8	141
38981563	NOT7-8_FAT05281	NOT7-8	123
38981564	NOT7-8_FAT05281	NOT7-8	98
38981565	NOT7-8_FAT05281	NOT7-8	106
38981566	NOT7-8_FAT05281	NOT7-8	131
38981567	NOT7-8_FAT05281	NOT7-8	195
38981568	NOT7-8_FAT05281	NOT7-8	137
38981569	NOT7-8_FAT05281	NOT7-8	146
38981570	NOT7-8_FAT05281	NOT7-8	143
38981571	NOT7-8_FAT05281	NOT7-8	66
38981572	NOT7-8_FAT05281	NOT7-8	56
38981573	NOT7-8_FAT05281	NOT7-8	77
38981574	NOT7-8_FAT05281	NOT7-8	197
38981575	NOT7-8_FAT05281	NOT7-8	80
38981576	NOT7-8_FAT05281	NOT7-8	109
38981577	NOT7-8_FAT05281	NOT7-8	66
38981578	NOT7-8_FAT05281	NOT7-8	130
38981579	NOT7-8_FAT05281	NOT7-8	43
38981580	NOT7-8_FAT05281	NOT7-8	79
38981581	NOT7-8_FAT05281	NOT7-8	99
38981582	NOT7-8_FAT05281	NOT7-8	101
38981583	NOT7-8_FAT05281	NOT7-8	86
38981584	NOT7-8_FAT05281	NOT7-8	72
38981585	NOT7-8_FAT05281	NOT7-8	92
38981586	NOT7-8_FAT05281	NOT7-8	89
38981587	NOT7-8_FAT05281	NOT7-8	110
38981588	NOT7-8_FAT05281	NOT7-8	247
38981589	NOT7-8_FAT05281	NOT7-8	122
38981590	NOT7-8_FAT05281	NOT7-8	131
38981591	NOT7-8_FAT05281	NOT7-8	149
38981592	NOT7-8_FAT05281	NOT7-8	186
38981593	NOT7-8_FAT05281	NOT7-8	72
38981594	NOT7-8_FAT05281	NOT7-8	134
38981595	NOT7-8_FAT05281	NOT7-8	155
38981596	NOT7-8_FAT05281	NOT7-8	118
38981597	NOT7-8_FAT05281	NOT7-8	122
38981598	NOT7-8_FAT05281	NOT7-8	111
38981599	NOT7-8_FAT05281	NOT7-8	108
38981600	NOT7-8_FAT05281	NOT7-8	101
38981601	NOT7-8_FAT05281	NOT7-8	104
38981602	NOT7-8_FAT05281	NOT7-8	79
38981603	NOT7-8_FAT05281	NOT7-8	97
38981604	NOT7-8_FAT05281	NOT7-8	88
38981605	NOT7-8_FAT05281	NOT7-8	38
38981606	NOT7-8_FAT05281	NOT7-8	137
38981607	NOT7-8_FAT05281	NOT7-8	64
38981608	NOT7-8_FAT05281	NOT7-8	97
38981609	NOT7-8_FAT05281	NOT7-8	110
38981610	NOT7-8_FAT05281	NOT7-8	173
38981611	NOT7-8_FAT05281	NOT7-8	102
38981612	NOT7-8_FAT05281	NOT7-8	116
38981613	NOT7-8_FAT05281	NOT7-8	87
38981614	NOT7-8_FAT05281	NOT7-8	142
38981615	NOT7-8_FAT05281	NOT7-8	150
38981616	NOT7-8_FAT05281	NOT7-8	179
38981617	NOT7-8_FAT05281	NOT7-8	73
38981618	NOT7-8_FAT05281	NOT7-8	48
38981619	NOT7-8_FAT05281	NOT7-8	139
38981620	NOT7-8_FAT05281	NOT7-8	103
38981621	NOT7-8_FAT05281	NOT7-8	102
38981622	NOT7-8_FAT05281	NOT7-8	94
38981623	NOT7-8_FAT05281	NOT7-8	120
38981624	NOT7-8_FAT05281	NOT7-8	186
38981625	NOT7-8_FAT05281	NOT7-8	78
38981626	NOT7-8_FAT05281	NOT7-8	134
38981627	NOT7-8_FAT05281	NOT7-8	143
38981628	NOT7-8_FAT05281	NOT7-8	48
38981629	NOT7-8_FAT05281	NOT7-8	78
38981630	NOT7-8_FAT05281	NOT7-8	63
38981631	NOT7-8_FAT05281	NOT7-8	108
38981632	NOT7-8_FAT05281	NOT7-8	117
38981633	NOT7-8_FAT05281	NOT7-8	95
38981634	NOT7-8_FAT05281	NOT7-8	127
38981635	NOT7-8_FAT05281	NOT7-8	54
38981636	NOT7-8_FAT05281	NOT7-8	88
38981637	NOT7-8_FAT05281	NOT7-8	80
38981638	NOT7-8_FAT05281	NOT7-8	26
38981639	NOT7-8_FAT05281	NOT7-8	129
38981640	NOT7-8_FAT05281	NOT7-8	120
38981641	NOT7-8_FAT05281	NOT7-8	119
38981642	NOT7-8_FAT05281	NOT7-8	91
38981643	NOT7-8_FAT05281	NOT7-8	66
38981644	NOT7-8_FAT05281	NOT7-8	68
38981645	NOT7-8_FAT05281	NOT7-8	131
38981646	NOT7-8_FAT05281	NOT7-8	123
38981647	NOT7-8_FAT05281	NOT7-8	97
38981648	NOT7-8_FAT05281	NOT7-8	119
38981649	NOT7-8_FAT05281	NOT7-8	53
38981650	NOT7-8_FAT05281	NOT7-8	273
38981651	NOT7-8_FAT05281	NOT7-8	158
38981652	NOT7-8_FAT05281	NOT7-8	110
38981653	NOT7-8_FAT05281	NOT7-8	91
38981654	NOT7-8_FAT05281	NOT7-8	88
38981655	NOT7-8_FAT05281	NOT7-8	75
38981656	NOT7-8_FAT05281	NOT7-8	74
38981657	NOT7-8_FAT05281	NOT7-8	104
38981658	NOT7-8_FAT05281	NOT7-8	52
38981659	NOT7-8_FAT05281	NOT7-8	92
38981660	NOT7-8_FAT05281	NOT7-8	89
38981661	NOT7-8_FAT05281	NOT7-8	57
38981662	NOT7-8_FAT05281	NOT7-8	74
38981663	NOT7-8_FAT05281	NOT7-8	96
38981664	NOT7-8_FAT05281	NOT7-8	115
38981665	NOT7-8_FAT05281	NOT7-8	97
38981666	NOT7-8_FAT05281	NOT7-8	96
38981667	NOT7-8_FAT05281	NOT7-8	135
38981668	NOT7-8_FAT05281	NOT7-8	45
38981669	NOT7-8_FAT05281	NOT7-8	100
38981670	NOT7-8_FAT05281	NOT7-8	136
38981671	NOT7-8_FAT05281	NOT7-8	8
38981672	NOT7-8_FAT05281	NOT7-8	114
38981673	NOT7-8_FAT05281	NOT7-8	39
38981674	NOT7-8_FAT05281	NOT7-8	82
38981675	NOT7-8_FAT05281	NOT7-8	122
38981676	NOT7-8_FAT05281	NOT7-8	86
38981677	NOT7-8_FAT05281	NOT7-8	125
38981678	NOT7-8_FAT05281	NOT7-8	108
38981679	NOT7-8_FAT05281	NOT7-8	122
38981680	NOT7-8_FAT05281	NOT7-8	137
38981681	NOT7-8_FAT05281	NOT7-8	118
38981682	NOT7-8_FAT05281	NOT7-8	71
38981683	NOT7-8_FAT05281	NOT7-8	45
38981684	NOT7-8_FAT05281	NOT7-8	44
38981685	NOT7-8_FAT05281	NOT7-8	126
38981686	NOT7-8_FAT05281	NOT7-8	64
38981687	NOT7-8_FAT05281	NOT7-8	95
38981688	NOT7-8_FAT05281	NOT7-8	120
38981689	NOT7-8_FAT05281	NOT7-8	126
38981690	NOT7-8_FAT05281	NOT7-8	114
38981691	NOT7-8_FAT05281	NOT7-8	43
38981692	NOT7-8_FAT05281	NOT7-8	70
38981693	NOT7-8_FAT05281	NOT7-8	92
38981694	NOT7-8_FAT05281	NOT7-8	143
38981695	NOT7-8_FAT05281	NOT7-8	115
38981696	NOT7-8_FAT05281	NOT7-8	102
38981697	NOT7-8_FAT05281	NOT7-8	63
38981698	NOT7-8_FAT05281	NOT7-8	172
38981699	NOT7-8_FAT05281	NOT7-8	87
38981700	NOT7-8_FAT05281	NOT7-8	11
38981701	NOT7-8_FAT05281	NOT7-8	161
38981702	NOT7-8_FAT05281	NOT7-8	91
38981703	NOT7-8_FAT05281	NOT7-8	57
38981704	NOT7-8_FAT05281	NOT7-8	158
38981705	NOT7-8_FAT05281	NOT7-8	128
38981706	NOT7-8_FAT05281	NOT7-8	75
38981707	NOT7-8_FAT05281	NOT7-8	158
38981708	NOT7-8_FAT05281	NOT7-8	127
38981709	NOT7-8_FAT05281	NOT7-8	119
38981710	NOT7-8_FAT05281	NOT7-8	118
38981711	NOT7-8_FAT05281	NOT7-8	51
38981712	NOT7-8_FAT05281	NOT7-8	157
38981713	NOT7-8_FAT05281	NOT7-8	81
38981714	NOT7-8_FAT05281	NOT7-8	126
38981715	NOT7-8_FAT05281	NOT7-8	67
38981716	NOT7-8_FAT05281	NOT7-8	110
38981717	NOT7-8_FAT05281	NOT7-8	171
38981718	NOT7-8_FAT05281	NOT7-8	153
38981719	NOT7-8_FAT05281	NOT7-8	154
38981720	NOT7-8_FAT05281	NOT7-8	73
38981721	NOT7-8_FAT05281	NOT7-8	169
38981722	NOT7-8_FAT05281	NOT7-8	51
38981723	NOT7-8_FAT05281	NOT7-8	89
38981724	NOT7-8_FAT05281	NOT7-8	62
38981725	NOT7-8_FAT05281	NOT7-8	42
38981726	NOT7-8_FAT05281	NOT7-8	157
38981727	NOT7-8_FAT05281	NOT7-8	85
38981728	NOT7-8_FAT05281	NOT7-8	125
38981729	NOT7-8_FAT05281	NOT7-8	64
38981730	NOT7-8_FAT05281	NOT7-8	91
38981731	NOT7-8_FAT05281	NOT7-8	85
38981732	NOT7-8_FAT05281	NOT7-8	125
38981733	NOT7-8_FAT05281	NOT7-8	110
38981734	NOT7-8_FAT05281	NOT7-8	108
38981735	NOT7-8_FAT05281	NOT7-8	66
38981736	NOT7-8_FAT05281	NOT7-8	79
38981737	NOT7-8_FAT05281	NOT7-8	91
38981738	NOT7-8_FAT05281	NOT7-8	137
38981739	NOT7-8_FAT05281	NOT7-8	121
38981740	NOT7-8_FAT05281	NOT7-8	138
38981741	NOT7-8_FAT05281	NOT7-8	88
38981742	NOT7-8_FAT05281	NOT7-8	59
38981743	NOT7-8_FAT05281	NOT7-8	86
38981744	NOT7-8_FAT05281	NOT7-8	37
38981745	NOT7-8_FAT05281	NOT7-8	66
38981746	NOT7-8_FAT05281	NOT7-8	149
38981747	NOT7-8_FAT05281	NOT7-8	112
38981748	NOT7-8_FAT05281	NOT7-8	151
38981749	NOT7-8_FAT05281	NOT7-8	82
38981750	NOT7-8_FAT05281	NOT7-8	249
38981751	NOT7-8_FAT05281	NOT7-8	62
38981752	NOT7-8_FAT05281	NOT7-8	137
38981753	NOT7-8_FAT05281	NOT7-8	79
38981754	NOT7-8_FAT05281	NOT7-8	103
38981755	NOT7-8_FAT05281	NOT7-8	168
38981756	NOT7-8_FAT05281	NOT7-8	81
38981757	NOT7-8_FAT05281	NOT7-8	47
38981758	NOT7-8_FAT05281	NOT7-8	66
38981759	NOT7-8_FAT05281	NOT7-8	90
38981760	NOT7-8_FAT05281	NOT7-8	133
38981761	NOT7-8_FAT05281	NOT7-8	110
38981762	NOT7-8_FAT05281	NOT7-8	105
38981763	NOT7-8_FAT05281	NOT7-8	90
38981764	NOT7-8_FAT05281	NOT7-8	85
38981765	NOT7-8_FAT05281	NOT7-8	92
38981766	NOT7-8_FAT05281	NOT7-8	58
38981767	NOT7-8_FAT05281	NOT7-8	181
38981768	NOT7-8_FAT05281	NOT7-8	101
38981769	NOT7-8_FAT05281	NOT7-8	100
38981770	NOT7-8_FAT05281	NOT7-8	110
38981771	NOT7-8_FAT05281	NOT7-8	122
38981772	NOT7-8_FAT05281	NOT7-8	136
38981773	NOT7-8_FAT05281	NOT7-8	95
38981774	NOT7-8_FAT05281	NOT7-8	129
38981775	NOT7-8_FAT05281	NOT7-8	66
38981776	NOT7-8_FAT05281	NOT7-8	96
38981777	NOT7-8_FAT05281	NOT7-8	124
38981778	NOT7-8_FAT05281	NOT7-8	79
38981779	NOT7-8_FAT05281	NOT7-8	78
38981780	NOT7-8_FAT05281	NOT7-8	122
38981781	NOT7-8_FAT05281	NOT7-8	167
38981782	NOT7-8_FAT05281	NOT7-8	90
38981783	NOT7-8_FAT05281	NOT7-8	148
38981784	NOT7-8_FAT05281	NOT7-8	180
38981785	NOT7-8_FAT05281	NOT7-8	132
38981786	NOT7-8_FAT05281	NOT7-8	72
38981787	NOT7-8_FAT05281	NOT7-8	56
38981788	NOT7-8_FAT05281	NOT7-8	220
38981789	NOT7-8_FAT05281	NOT7-8	108
38981790	NOT7-8_FAT05281	NOT7-8	89
38981791	NOT7-8_FAT05281	NOT7-8	221
38981792	NOT7-8_FAT05281	NOT7-8	73
38981793	NOT7-8_FAT05281	NOT7-8	109
38981794	NOT7-8_FAT05281	NOT7-8	98
38981795	NOT7-8_FAT05281	NOT7-8	96
38981796	NOT7-8_FAT05281	NOT7-8	65
38981797	NOT7-8_FAT05281	NOT7-8	157
38981798	NOT7-8_FAT05281	NOT7-8	56
38981799	NOT7-8_FAT05281	NOT7-8	134
38981800	NOT7-8_FAT05281	NOT7-8	99
38981801	NOT7-8_FAT05281	NOT7-8	135
38981802	NOT7-8_FAT05281	NOT7-8	137
38981803	NOT7-8_FAT05281	NOT7-8	86
38981804	NOT7-8_FAT05281	NOT7-8	64
38981805	NOT7-8_FAT05281	NOT7-8	147
38981806	NOT7-8_FAT05281	NOT7-8	75
38981807	NOT7-8_FAT05281	NOT7-8	85
38981808	NOT7-8_FAT05281	NOT7-8	58
38981809	NOT7-8_FAT05281	NOT7-8	78
38981810	NOT7-8_FAT05281	NOT7-8	86
38981811	NOT7-8_FAT05281	NOT7-8	108
38981812	NOT7-8_FAT05281	NOT7-8	105
38981813	NOT7-8_FAT05281	NOT7-8	95
38981814	NOT7-8_FAT05281	NOT7-8	122
38981815	NOT7-8_FAT05281	NOT7-8	189
38981816	NOT7-8_FAT05281	NOT7-8	134
38981817	NOT7-8_FAT05281	NOT7-8	169
38981818	NOT7-8_FAT05281	NOT7-8	118
38981819	NOT7-8_FAT05281	NOT7-8	99
38981820	NOT7-8_FAT05281	NOT7-8	145
38981821	NOT7-8_FAT05281	NOT7-8	99
38981822	NOT7-8_FAT05281	NOT7-8	167
38981823	NOT7-8_FAT05281	NOT7-8	181
38981824	NOT7-8_FAT05281	NOT7-8	86
38981825	NOT7-8_FAT05281	NOT7-8	52
38981826	NOT7-8_FAT05281	NOT7-8	109
38981827	NOT7-8_FAT05281	NOT7-8	121
38981828	NOT7-8_FAT05281	NOT7-8	124
38981829	NOT7-8_FAT05281	NOT7-8	118
38981830	NOT7-8_FAT05281	NOT7-8	202
38981831	NOT7-8_FAT05281	NOT7-8	182
38981832	NOT7-8_FAT05281	NOT7-8	69
38981833	NOT7-8_FAT05281	NOT7-8	65
38981834	NOT7-8_FAT05281	NOT7-8	90
38981835	NOT7-8_FAT05281	NOT7-8	92
38981836	NOT7-8_FAT05281	NOT7-8	107
38981837	NOT7-8_FAT05281	NOT7-8	86
38981838	NOT7-8_FAT05281	NOT7-8	143
38981839	NOT7-8_FAT05281	NOT7-8	99
38981840	NOT7-8_FAT05281	NOT7-8	201
38981841	NOT7-8_FAT05281	NOT7-8	167
38981842	NOT7-8_FAT05281	NOT7-8	119
38981843	NOT7-8_FAT05281	NOT7-8	72
38981844	NOT7-8_FAT05281	NOT7-8	148
38981845	NOT7-8_FAT05281	NOT7-8	185
38981846	NOT7-8_FAT05281	NOT7-8	75
38981847	NOT7-8_FAT05281	NOT7-8	202
38981848	NOT7-8_FAT05281	NOT7-8	185
38981849	NOT7-8_FAT05281	NOT7-8	106
38981850	NOT7-8_FAT05281	NOT7-8	91
38981851	NOT7-8_FAT05281	NOT7-8	105
38981852	NOT7-8_FAT05281	NOT7-8	77
38981853	NOT7-8_FAT05281	NOT7-8	133
38981854	NOT7-8_FAT05281	NOT7-8	162
38981855	NOT7-8_FAT05281	NOT7-8	86
38981856	NOT7-8_FAT05281	NOT7-8	92
38981857	NOT7-8_FAT05281	NOT7-8	66
38981858	NOT7-8_FAT05281	NOT7-8	174
38981859	NOT7-8_FAT05281	NOT7-8	328
38981860	NOT7-8_FAT05281	NOT7-8	101
38981861	NOT7-8_FAT05281	NOT7-8	91
38981862	NOT7-8_FAT05281	NOT7-8	78
38981863	NOT7-8_FAT05281	NOT7-8	105
38981864	NOT7-8_FAT05281	NOT7-8	126
38981865	NOT7-8_FAT05281	NOT7-8	101
38981866	NOT7-8_FAT05281	NOT7-8	101
38981867	NOT7-8_FAT05281	NOT7-8	98
38981868	NOT7-8_FAT05281	NOT7-8	124
38981869	NOT7-8_FAT05281	NOT7-8	104
38981870	NOT7-8_FAT05281	NOT7-8	108
38981871	NOT7-8_FAT05281	NOT7-8	171
38981872	NOT7-8_FAT05281	NOT7-8	166
38981873	NOT7-8_FAT05281	NOT7-8	196
38981874	NOT7-8_FAT05281	NOT7-8	80
38981875	NOT7-8_FAT05281	NOT7-8	142
38981876	NOT7-8_FAT05281	NOT7-8	123
38981877	NOT7-8_FAT05281	NOT7-8	121
38981878	NOT7-8_FAT05281	NOT7-8	118
38981879	NOT7-8_FAT05281	NOT7-8	85
38981880	NOT7-8_FAT05281	NOT7-8	73
38981881	NOT7-8_FAT05281	NOT7-8	142
38981882	NOT7-8_FAT05281	NOT7-8	70
38981883	NOT7-8_FAT05281	NOT7-8	55
38981884	NOT7-8_FAT05281	NOT7-8	78
38981885	NOT7-8_FAT05281	NOT7-8	111
38981886	NOT7-8_FAT05281	NOT7-8	51
38981887	NOT7-8_FAT05281	NOT7-8	120
38981888	NOT7-8_FAT05281	NOT7-8	128
38981889	NOT7-8_FAT05281	NOT7-8	109
38981890	NOT7-8_FAT05281	NOT7-8	89
38981891	NOT7-8_FAT05281	NOT7-8	132
38981892	NOT7-8_FAT05281	NOT7-8	94
38981893	NOT7-8_FAT05281	NOT7-8	59
38981894	NOT7-8_FAT05281	NOT7-8	117
38981895	NOT7-8_FAT05281	NOT7-8	94
38981896	NOT7-8_FAT05281	NOT7-8	45
38981897	NOT7-8_FAT05281	NOT7-8	141
38981898	NOT7-8_FAT05281	NOT7-8	61
38981899	NOT7-8_FAT05281	NOT7-8	87
38981900	NOT7-8_FAT05281	NOT7-8	88
38981901	NOT7-8_FAT05281	NOT7-8	121
38981902	NOT7-8_FAT05281	NOT7-8	77
38981903	NOT7-8_FAT05281	NOT7-8	132
38981904	NOT7-8_FAT05281	NOT7-8	75
38981905	NOT7-8_FAT05281	NOT7-8	154
38981906	NOT7-8_FAT05281	NOT7-8	80
38981907	NOT7-8_FAT05281	NOT7-8	112
38981908	NOT7-8_FAT05281	NOT7-8	117
38981909	NOT7-8_FAT05281	NOT7-8	58
38981910	NOT7-8_FAT05281	NOT7-8	76
38981911	NOT7-8_FAT05281	NOT7-8	154
38981912	NOT7-8_FAT05281	NOT7-8	76
38981913	NOT7-8_FAT05281	NOT7-8	132
38981914	NOT7-8_FAT05281	NOT7-8	128
38981915	NOT7-8_FAT05281	NOT7-8	134
38981916	NOT7-8_FAT05281	NOT7-8	64
38981917	NOT7-8_FAT05281	NOT7-8	131
38981918	NOT7-8_FAT05281	NOT7-8	144
38981919	NOT7-8_FAT05281	NOT7-8	63
38981920	NOT7-8_FAT05281	NOT7-8	73
38981921	NOT7-8_FAT05281	NOT7-8	89
38981922	NOT7-8_FAT05281	NOT7-8	109
38981923	NOT7-8_FAT05281	NOT7-8	124
38981924	NOT7-8_FAT05281	NOT7-8	118
38981925	NOT7-8_FAT05281	NOT7-8	62
38981926	NOT7-8_FAT05281	NOT7-8	144
38981927	NOT7-8_FAT05281	NOT7-8	119
38981928	NOT7-8_FAT05281	NOT7-8	139
38981929	NOT7-8_FAT05281	NOT7-8	156
38981930	NOT7-8_FAT05281	NOT7-8	141
38981931	NOT7-8_FAT05281	NOT7-8	107
38981932	NOT7-8_FAT05281	NOT7-8	45
38981933	NOT7-8_FAT05281	NOT7-8	115
38981934	NOT7-8_FAT05281	NOT7-8	164
38981935	NOT7-8_FAT05281	NOT7-8	122
38981936	NOT7-8_FAT05281	NOT7-8	152
38981937	NOT7-8_FAT05281	NOT7-8	122
38981938	NOT7-8_FAT05281	NOT7-8	108
38981939	NOT7-8_FAT05281	NOT7-8	126
38981940	NOT7-8_FAT05281	NOT7-8	124
38981941	NOT7-8_FAT05281	NOT7-8	114
38981942	NOT7-8_FAT05281	NOT7-8	125
38981943	NOT7-8_FAT05281	NOT7-8	76
38981944	NOT7-8_FAT05281	NOT7-8	143
38981945	NOT7-8_FAT05281	NOT7-8	147
38981946	NOT7-8_FAT05281	NOT7-8	106
38981947	NOT7-8_FAT05281	NOT7-8	152
38981948	NOT7-8_FAT05281	NOT7-8	135
38981949	NOT7-8_FAT05281	NOT7-8	104
38981950	NOT7-8_FAT05281	NOT7-8	134
38981951	NOT7-8_FAT05281	NOT7-8	115
38981952	NOT7-8_FAT05281	NOT7-8	150
38981953	NOT7-8_FAT05281	NOT7-8	92
38981954	NOT7-8_FAT05281	NOT7-8	157
38981955	NOT7-8_FAT05281	NOT7-8	99
38981956	NOT7-8_FAT05281	NOT7-8	180
38981957	NOT7-8_FAT05281	NOT7-8	124
38981958	NOT7-8_FAT05281	NOT7-8	109
38981959	NOT7-8_FAT05281	NOT7-8	78
38981960	NOT7-8_FAT05281	NOT7-8	73
38981961	NOT7-8_FAT05281	NOT7-8	75
38981962	NOT7-8_FAT05281	NOT7-8	78
38981963	NOT7-8_FAT05281	NOT7-8	93
38981964	NOT7-8_FAT05281	NOT7-8	57
38981965	NOT7-8_FAT05281	NOT7-8	156
38981966	NOT7-8_FAT05281	NOT7-8	49
38981967	NOT7-8_FAT05281	NOT7-8	78
38981968	NOT7-8_FAT05281	NOT7-8	65
38981969	NOT7-8_FAT05281	NOT7-8	83
38981970	NOT7-8_FAT05281	NOT7-8	48
38981971	NOT7-8_FAT05281	NOT7-8	109
38981972	NOT7-8_FAT05281	NOT7-8	136
38981973	NOT7-8_FAT05281	NOT7-8	58
38981974	NOT7-8_FAT05281	NOT7-8	186
38981975	NOT7-8_FAT05281	NOT7-8	92
38981976	NOT7-8_FAT05281	NOT7-8	126
38981977	NOT7-8_FAT05281	NOT7-8	121
38981978	NOT7-8_FAT05281	NOT7-8	104
38981979	NOT7-8_FAT05281	NOT7-8	74
38981980	NOT7-8_FAT05281	NOT7-8	141
38981981	NOT7-8_FAT05281	NOT7-8	130
38981982	NOT7-8_FAT05281	NOT7-8	141
38981983	NOT7-8_FAT05281	NOT7-8	74
38981984	NOT7-8_FAT05281	NOT7-8	143
38981985	NOT7-8_FAT05281	NOT7-8	131
38981986	NOT7-8_FAT05281	NOT7-8	108
38981987	NOT7-8_FAT05281	NOT7-8	100
38981988	NOT7-8_FAT05281	NOT7-8	99
38981989	NOT7-8_FAT05281	NOT7-8	8
38981990	NOT7-8_FAT05281	NOT7-8	115
38981991	NOT7-8_FAT05281	NOT7-8	79
38981992	NOT7-8_FAT05281	NOT7-8	173
38981993	NOT7-8_FAT05281	NOT7-8	58
38981994	NOT7-8_FAT05281	NOT7-8	97
38981995	NOT7-8_FAT05281	NOT7-8	113
38981996	NOT7-8_FAT05281	NOT7-8	59
38981997	NOT7-8_FAT05281	NOT7-8	85
38981998	NOT7-8_FAT05281	NOT7-8	128
38981999	NOT7-8_FAT05281	NOT7-8	88
38982000	NOT7-8_FAT05281	NOT7-8	96
38982001	NOT7-8_FAT05281	NOT7-8	108
38982002	NOT7-8_FAT05281	NOT7-8	42
38982003	NOT7-8_FAT05281	NOT7-8	138
38982004	NOT7-8_FAT05281	NOT7-8	58
38982005	NOT7-8_FAT05281	NOT7-8	92
38982006	NOT7-8_FAT05281	NOT7-8	128
38982007	NOT7-8_FAT05281	NOT7-8	99
38982008	NOT7-8_FAT05281	NOT7-8	135
38982009	NOT7-8_FAT05281	NOT7-8	137
38982010	NOT7-8_FAT05281	NOT7-8	48
38982011	NOT7-8_FAT05281	NOT7-8	93
38982012	NOT7-8_FAT05281	NOT7-8	160
38982013	NOT7-8_FAT05281	NOT7-8	42
38982014	NOT7-8_FAT05281	NOT7-8	55
38982015	NOT7-8_FAT05281	NOT7-8	122
38982016	NOT7-8_FAT05281	NOT7-8	94
38982017	NOT7-8_FAT05281	NOT7-8	82
38982018	NOT7-8_FAT05281	NOT7-8	122
38982019	NOT7-8_FAT05281	NOT7-8	54
38982020	NOT7-8_FAT05281	NOT7-8	78
38982021	NOT7-8_FAT05281	NOT7-8	49
38982022	NOT7-8_FAT05281	NOT7-8	42
38982023	NOT7-8_FAT05281	NOT7-8	119
38982024	NOT7-8_FAT05281	NOT7-8	74
38982025	NOT7-8_FAT05281	NOT7-8	72
38982026	NOT7-8_FAT05281	NOT7-8	97
38982027	NOT7-8_FAT05281	NOT7-8	157
38982028	NOT7-8_FAT05281	NOT7-8	125
38982029	NOT7-8_FAT05281	NOT7-8	75
38982030	NOT7-8_FAT05281	NOT7-8	129
38982031	NOT7-8_FAT05281	NOT7-8	86
38982032	NOT7-8_FAT05281	NOT7-8	78
38982033	NOT7-8_FAT05281	NOT7-8	131
38982034	NOT7-8_FAT05281	NOT7-8	95
38982035	NOT7-8_FAT05281	NOT7-8	136
38982036	NOT7-8_FAT05281	NOT7-8	119
38982037	NOT7-8_FAT05281	NOT7-8	76
38982038	NOT7-8_FAT05281	NOT7-8	109
38982039	NOT7-8_FAT05281	NOT7-8	89
38982040	NOT7-8_FAT05281	NOT7-8	69
38982041	NOT7-8_FAT05281	NOT7-8	140
38982042	NOT7-8_FAT05281	NOT7-8	86
38982043	NOT7-8_FAT05281	NOT7-8	122
38982044	NOT7-8_FAT05281	NOT7-8	136
38982045	NOT7-8_FAT05281	NOT7-8	124
38982046	NOT7-8_FAT05281	NOT7-8	85
38982047	NOT7-8_FAT05281	NOT7-8	74
38982048	NOT7-8_FAT05281	NOT7-8	80
38982049	NOT7-8_FAT05281	NOT7-8	83
38982050	NOT7-8_FAT05281	NOT7-8	66
38982051	NOT7-8_FAT05281	NOT7-8	96
38982052	NOT7-8_FAT05281	NOT7-8	85
38982053	NOT7-8_FAT05281	NOT7-8	33
38982054	NOT7-8_FAT05281	NOT7-8	59
38982055	NOT7-8_FAT05281	NOT7-8	114
38982056	NOT7-8_FAT05281	NOT7-8	73
38982057	NOT7-8_FAT05281	NOT7-8	159
38982058	NOT7-8_FAT05281	NOT7-8	72
38982059	NOT7-8_FAT05281	NOT7-8	121
38982060	NOT7-8_FAT05281	NOT7-8	114
38982061	NOT7-8_FAT05281	NOT7-8	95
38982062	NOT7-8_FAT05281	NOT7-8	73
38982063	NOT7-8_FAT05281	NOT7-8	129
38982064	NOT7-8_FAT05281	NOT7-8	117
38982065	NOT7-8_FAT05281	NOT7-8	56
38982066	NOT7-8_FAT05281	NOT7-8	140
38982067	NOT7-8_FAT05281	NOT7-8	117
38982068	NOT7-8_FAT05281	NOT7-8	66
38982069	NOT7-8_FAT05281	NOT7-8	88
38982070	NOT7-8_FAT05281	NOT7-8	137
38982071	NOT7-8_FAT05281	NOT7-8	155
38982072	NOT7-8_FAT05281	NOT7-8	84
38982073	NOT7-8_FAT05281	NOT7-8	63
38982074	NOT7-8_FAT05281	NOT7-8	58
38982075	NOT7-8_FAT05281	NOT7-8	31
38982076	NOT7-8_FAT05281	NOT7-8	87
38982077	NOT7-8_FAT05281	NOT7-8	51
38982078	NOT7-8_FAT05281	NOT7-8	93
38982079	NOT7-8_FAT05281	NOT7-8	108
38982080	NOT7-8_FAT05281	NOT7-8	94
38982081	NOT7-8_FAT05281	NOT7-8	119
38982082	NOT7-8_FAT05281	NOT7-8	72
38982083	NOT7-8_FAT05281	NOT7-8	65
38982084	NOT7-8_FAT05281	NOT7-8	57
38982085	NOT7-8_FAT05281	NOT7-8	116
38982086	NOT7-8_FAT05281	NOT7-8	75
38982087	NOT7-8_FAT05281	NOT7-8	167
38982088	NOT7-8_FAT05281	NOT7-8	103
38982089	NOT7-8_FAT05281	NOT7-8	106
38982090	NOT7-8_FAT05281	NOT7-8	121
38982091	NOT7-8_FAT05281	NOT7-8	140
38982092	NOT7-8_FAT05281	NOT7-8	70
38982093	NOT7-8_FAT05281	NOT7-8	72
38982094	NOT7-8_FAT05281	NOT7-8	144
38982095	NOT7-8_FAT05281	NOT7-8	80
38982096	NOT7-8_FAT05281	NOT7-8	59
38982097	NOT7-8_FAT05281	NOT7-8	77
38982098	NOT7-8_FAT05281	NOT7-8	152
38982099	NOT7-8_FAT05281	NOT7-8	112
38982100	NOT7-8_FAT05281	NOT7-8	77
38982101	NOT7-8_FAT05281	NOT7-8	128
38982102	NOT7-8_FAT05281	NOT7-8	94
38982103	NOT7-8_FAT05281	NOT7-8	92
38982104	NOT7-8_FAT05281	NOT7-8	76
38982105	NOT7-8_FAT05281	NOT7-8	85
38982106	NOT7-8_FAT05281	NOT7-8	97
38982107	NOT7-8_FAT05281	NOT7-8	77
38982108	NOT7-8_FAT05281	NOT7-8	134
38982109	NOT7-8_FAT05281	NOT7-8	100
38982110	NOT7-8_FAT05281	NOT7-8	71
38982111	NOT7-8_FAT05281	NOT7-8	83
38982112	NOT7-8_FAT05281	NOT7-8	107
38982113	NOT7-8_FAT05281	NOT7-8	10
38982114	NOT7-8_FAT05281	NOT7-8	97
38982115	NOT7-8_FAT05281	NOT7-8	78
38982116	NOT7-8_FAT05281	NOT7-8	107
38982117	NOT7-8_FAT05281	NOT7-8	82
38982118	NOT7-8_FAT05281	NOT7-8	110
38982119	NOT7-8_FAT05281	NOT7-8	97
38982120	NOT7-8_FAT05281	NOT7-8	112
38982121	NOT7-8_FAT05281	NOT7-8	160
38982122	NOT7-8_FAT05281	NOT7-8	57
38982123	NOT7-8_FAT05281	NOT7-8	91
38982124	NOT7-8_FAT05281	NOT7-8	115
38982125	NOT7-8_FAT05281	NOT7-8	61
38982126	NOT7-8_FAT05281	NOT7-8	113
38982127	NOT7-8_FAT05281	NOT7-8	10
38982128	NOT7-8_FAT05281	NOT7-8	130
38982129	NOT7-8_FAT05281	NOT7-8	142
38982130	NOT7-8_FAT05281	NOT7-8	138
38982131	NOT7-8_FAT05281	NOT7-8	122
38982132	NOT7-8_FAT05281	NOT7-8	85
38982133	NOT7-8_FAT05281	NOT7-8	147
38982134	NOT7-8_FAT05281	NOT7-8	92
38982135	NOT7-8_FAT05281	NOT7-8	130
38982136	NOT7-8_FAT05281	NOT7-8	91
38982137	NOT7-8_FAT05281	NOT7-8	103
38982138	NOT7-8_FAT05281	NOT7-8	61
38982139	NOT7-8_FAT05281	NOT7-8	89
38982140	NOT7-8_FAT05281	NOT7-8	131
38982141	NOT7-8_FAT05281	NOT7-8	131
38982142	NOT7-8_FAT05281	NOT7-8	55
38982143	NOT7-8_FAT05281	NOT7-8	68
38982144	NOT7-8_FAT05281	NOT7-8	34
38982145	NOT7-8_FAT05281	NOT7-8	75
38982146	NOT7-8_FAT05281	NOT7-8	76
38982147	NOT7-8_FAT05281	NOT7-8	48
38982148	NOT7-8_FAT05281	NOT7-8	120
38982149	NOT7-8_FAT05281	NOT7-8	16
38982150	NOT7-8_FAT05281	NOT7-8	82
38982151	NOT7-8_FAT05281	NOT7-8	129
38982152	NOT7-8_FAT05281	NOT7-8	114
38982153	NOT7-8_FAT05281	NOT7-8	106
38982154	NOT7-8_FAT05281	NOT7-8	123
38982155	NOT7-8_FAT05281	NOT7-8	61
38982156	NOT7-8_FAT05281	NOT7-8	172
38982157	NOT7-8_FAT05281	NOT7-8	108
38982158	NOT7-8_FAT05281	NOT7-8	145
38982159	NOT7-8_FAT05281	NOT7-8	58
38982160	NOT7-8_FAT05281	NOT7-8	119
38982161	NOT7-8_FAT05281	NOT7-8	84
38982162	NOT7-8_FAT05281	NOT7-8	82
38982163	NOT7-8_FAT05281	NOT7-8	159
38982164	NOT7-8_FAT05281	NOT7-8	129
38982165	NOT7-8_FAT05281	NOT7-8	58
38982166	NOT7-8_FAT05281	NOT7-8	110
38982167	NOT7-8_FAT05281	NOT7-8	54
38982168	NOT7-8_FAT05281	NOT7-8	17
38982169	NOT7-8_FAT05281	NOT7-8	115
38982170	NOT7-8_FAT05281	NOT7-8	84
38982171	NOT7-8_FAT05281	NOT7-8	101
38982172	NOT7-8_FAT05281	NOT7-8	171
38982173	NOT7-8_FAT05281	NOT7-8	119
38982174	NOT7-8_FAT05281	NOT7-8	100
38982175	NOT7-8_FAT05281	NOT7-8	137
38982176	NOT7-8_FAT05281	NOT7-8	85
38982177	NOT7-8_FAT05281	NOT7-8	102
38982178	NOT7-8_FAT05281	NOT7-8	84
38982179	NOT7-8_FAT05281	NOT7-8	78
38982180	NOT7-8_FAT05281	NOT7-8	60
38982181	NOT7-8_FAT05281	NOT7-8	52
38982182	NOT7-8_FAT05281	NOT7-8	90
38982183	NOT7-8_FAT05281	NOT7-8	87
38982184	NOT7-8_FAT05281	NOT7-8	62
38982185	NOT7-8_FAT05281	NOT7-8	58
38982186	NOT7-8_FAT05281	NOT7-8	10
38982187	NOT7-8_FAT05281	NOT7-8	117
38982188	NOT7-8_FAT05281	NOT7-8	104
38982189	NOT7-8_FAT05281	NOT7-8	128
38982190	NOT7-8_FAT05281	NOT7-8	105
38982191	NOT7-8_FAT05281	NOT7-8	124
38982192	NOT7-8_FAT05281	NOT7-8	42
38982193	NOT7-8_FAT05281	NOT7-8	121
38982194	NOT7-8_FAT05281	NOT7-8	109
38982195	NOT7-8_FAT05281	NOT7-8	63
38982196	NOT7-8_FAT05281	NOT7-8	84
38982197	NOT7-8_FAT05281	NOT7-8	99
38982198	NOT7-8_FAT05281	NOT7-8	134
38982199	NOT7-8_FAT05281	NOT7-8	91
38982200	NOT7-8_FAT05281	NOT7-8	159
38982201	NOT7-8_FAT05281	NOT7-8	155
38982202	NOT7-8_FAT05281	NOT7-8	104
38982203	NOT7-8_FAT05281	NOT7-8	8
38982204	NOT7-8_FAT05281	NOT7-8	76
38982205	NOT7-8_FAT05281	NOT7-8	102
38982206	NOT7-8_FAT05281	NOT7-8	148
38982207	NOT7-8_FAT05281	NOT7-8	95
38982208	NOT7-8_FAT05281	NOT7-8	145
38982209	NOT7-8_FAT05281	NOT7-8	135
38982210	NOT7-8_FAT05281	NOT7-8	109
38982211	NOT7-8_FAT05281	NOT7-8	37
38982212	NOT7-8_FAT05281	NOT7-8	88
38982213	NOT7-8_FAT05281	NOT7-8	15
38982214	NOT7-8_FAT05281	NOT7-8	86
38982215	NOT7-8_FAT05281	NOT7-8	91
38982216	NOT7-8_FAT05281	NOT7-8	131
38982217	NOT7-8_FAT05281	NOT7-8	117
38982218	NOT7-8_FAT05281	NOT7-8	122
38982219	NOT7-8_FAT05281	NOT7-8	138
38982220	NOT7-8_FAT05281	NOT7-8	80
38982221	NOT7-8_FAT05281	NOT7-8	75
38982222	NOT7-8_FAT05281	NOT7-8	177
38982223	NOT7-8_FAT05281	NOT7-8	102
38982224	NOT7-8_FAT05281	NOT7-8	145
38982225	NOT7-8_FAT05281	NOT7-8	36
38982226	NOT7-8_FAT05281	NOT7-8	158
38982227	NOT7-8_FAT05281	NOT7-8	130
38982228	NOT7-8_FAT05281	NOT7-8	100
38982229	NOT7-8_FAT05281	NOT7-8	132
38982230	NOT7-8_FAT05281	NOT7-8	96
38982231	NOT7-8_FAT05281	NOT7-8	80
38982232	NOT7-8_FAT05281	NOT7-8	101
38982233	NOT7-8_FAT05281	NOT7-8	31
38982234	NOT7-8_FAT05281	NOT7-8	93
38982235	NOT7-8_FAT05281	NOT7-8	150
38982236	NOT7-8_FAT05281	NOT7-8	105
38982237	NOT7-8_FAT05281	NOT7-8	153
38982238	NOT7-8_FAT05281	NOT7-8	158
38982239	NOT7-8_FAT05281	NOT7-8	13
38982240	NOT7-8_FAT05281	NOT7-8	114
38982241	NOT7-8_FAT05281	NOT7-8	119
38982242	NOT7-8_FAT05281	NOT7-8	84
38982243	NOT7-8_FAT05281	NOT7-8	94
38982244	NOT7-8_FAT05281	NOT7-8	56
38982245	NOT7-8_FAT05281	NOT7-8	116
38982246	NOT7-8_FAT05281	NOT7-8	94
38982247	NOT7-8_FAT05281	NOT7-8	89
38982248	NOT7-8_FAT05281	NOT7-8	112
38982249	NOT7-8_FAT05281	NOT7-8	135
38982250	NOT7-8_FAT05281	NOT7-8	80
38982251	NOT7-8_FAT05281	NOT7-8	101
38982252	NOT7-8_FAT05281	NOT7-8	106
38982253	NOT7-8_FAT05281	NOT7-8	126
38982254	NOT7-8_FAT05281	NOT7-8	99
38982255	NOT7-8_FAT05281	NOT7-8	124
38982256	NOT7-8_FAT05281	NOT7-8	146
38982257	NOT7-8_FAT05281	NOT7-8	137
38982258	NOT7-8_FAT05281	NOT7-8	72
38982259	NOT7-8_FAT05281	NOT7-8	108
38982260	NOT7-8_FAT05281	NOT7-8	98
38982261	NOT7-8_FAT05281	NOT7-8	66
38982262	NOT7-8_FAT05281	NOT7-8	136
38982263	NOT7-8_FAT05281	NOT7-8	41
38982264	NOT7-8_FAT05281	NOT7-8	116
38982265	NOT7-8_FAT05281	NOT7-8	149
38982266	NOT7-8_FAT05281	NOT7-8	122
38982267	NOT7-8_FAT05281	NOT7-8	158
38982268	NOT7-8_FAT05281	NOT7-8	128
38982269	NOT7-8_FAT05281	NOT7-8	102
38982270	NOT7-8_FAT05281	NOT7-8	160
38982271	NOT7-8_FAT05281	NOT7-8	103
38982272	NOT7-8_FAT05281	NOT7-8	148
38982273	NOT7-8_FAT05281	NOT7-8	62
38982274	NOT7-8_FAT05281	NOT7-8	103
38982275	NOT7-8_FAT05281	NOT7-8	88
38982276	NOT7-8_FAT05281	NOT7-8	165
38982277	NOT7-8_FAT05281	NOT7-8	102
38982278	NOT7-8_FAT05281	NOT7-8	181
38982279	NOT7-8_FAT05281	NOT7-8	168
38982280	NOT7-8_FAT05281	NOT7-8	125
38982281	NOT7-8_FAT05281	NOT7-8	108
38982282	NOT7-8_FAT05281	NOT7-8	108
38982283	NOT7-8_FAT05281	NOT7-8	56
38982284	NOT7-8_FAT05281	NOT7-8	110
38982285	NOT7-8_FAT05281	NOT7-8	107
38982286	NOT7-8_FAT05281	NOT7-8	50
38982287	NOT7-8_FAT05281	NOT7-8	113
38982288	NOT7-8_FAT05281	NOT7-8	191
38982289	NOT7-8_FAT05281	NOT7-8	64
38982290	NOT7-8_FAT05281	NOT7-8	96
38982291	NOT7-8_FAT05281	NOT7-8	84
38982292	NOT7-8_FAT05281	NOT7-8	93
38982293	NOT7-8_FAT05281	NOT7-8	105
38982294	NOT7-8_FAT05281	NOT7-8	130
38982295	NOT7-8_FAT05281	NOT7-8	71
38982296	NOT7-8_FAT05281	NOT7-8	105
38982297	NOT7-8_FAT05281	NOT7-8	117
38982298	NOT7-8_FAT05281	NOT7-8	139
38982299	NOT7-8_FAT05281	NOT7-8	111
38982300	NOT7-8_FAT05281	NOT7-8	99
38982301	NOT7-8_FAT05281	NOT7-8	110
38982302	NOT7-8_FAT05281	NOT7-8	112
38982303	NOT7-8_FAT05281	NOT7-8	103
38982304	NOT7-8_FAT05281	NOT7-8	122
38982305	NOT7-8_FAT05281	NOT7-8	65
38982306	NOT7-8_FAT05281	NOT7-8	90
38982307	NOT7-8_FAT05281	NOT7-8	48
38982308	NOT7-8_FAT05281	NOT7-8	120
38982309	NOT7-8_FAT05281	NOT7-8	111
38982310	NOT7-8_FAT05281	NOT7-8	62
38982311	NOT7-8_FAT05281	NOT7-8	117
38982312	NOT7-8_FAT05281	NOT7-8	15
38982313	NOT7-8_FAT05281	NOT7-8	139
38982314	NOT7-8_FAT05281	NOT7-8	143
38982315	NOT7-8_FAT05281	NOT7-8	128
38982316	NOT7-8_FAT05281	NOT7-8	15
38982317	NOT7-8_FAT05281	NOT7-8	142
38982318	NOT7-8_FAT05281	NOT7-8	121
38982319	NOT7-8_FAT05281	NOT7-8	97
38982320	NOT7-8_FAT05281	NOT7-8	130
38982321	NOT7-8_FAT05281	NOT7-8	73
38982322	NOT7-8_FAT05281	NOT7-8	199
38982323	NOT7-8_FAT05281	NOT7-8	98
38982324	NOT7-8_FAT05281	NOT7-8	201
38982325	NOT7-8_FAT05281	NOT7-8	123
38982326	NOT7-8_FAT05281	NOT7-8	69
38982327	NOT7-8_FAT05281	NOT7-8	98
38982328	NOT7-8_FAT05281	NOT7-8	77
38982329	NOT7-8_FAT05281	NOT7-8	49
38982330	NOT7-8_FAT05281	NOT7-8	110
38982331	NOT7-8_FAT05281	NOT7-8	99
38982332	NOT7-8_FAT05281	NOT7-8	83
38982333	NOT7-8_FAT05281	NOT7-8	120
38982334	NOT7-8_FAT05281	NOT7-8	105
38982335	NOT7-8_FAT05281	NOT7-8	112
38982336	NOT7-8_FAT05281	NOT7-8	21
38982337	NOT7-8_FAT05281	NOT7-8	85
38982338	NOT7-8_FAT05281	NOT7-8	119
38982339	NOT7-8_FAT05281	NOT7-8	88
38982340	NOT7-8_FAT05281	NOT7-8	105
38982341	NOT7-8_FAT05281	NOT7-8	123
38982342	NOT7-8_FAT05281	NOT7-8	84
38982343	NOT7-8_FAT05281	NOT7-8	149
38982344	NOT7-8_FAT05281	NOT7-8	94
38982345	NOT7-8_FAT05281	NOT7-8	91
38982346	NOT7-8_FAT05281	NOT7-8	130
38982347	NOT7-8_FAT05281	NOT7-8	89
38982348	NOT7-8_FAT05281	NOT7-8	54
38982349	NOT7-8_FAT05281	NOT7-8	68
38982350	NOT7-8_FAT05281	NOT7-8	65
38982351	NOT7-8_FAT05281	NOT7-8	52
38982352	NOT7-8_FAT05281	NOT7-8	170
38982353	NOT7-8_FAT05281	NOT7-8	55
38982354	NOT7-8_FAT05281	NOT7-8	99
38982355	NOT7-8_FAT05281	NOT7-8	88
38982356	NOT7-8_FAT05281	NOT7-8	83
38982357	NOT7-8_FAT05281	NOT7-8	49
38982358	NOT7-8_FAT05281	NOT7-8	56
38982359	NOT7-8_FAT05281	NOT7-8	109
38982360	NOT7-8_FAT05281	NOT7-8	111
38982361	NOT7-8_FAT05281	NOT7-8	114
38982362	NOT7-8_FAT05281	NOT7-8	110
38982363	NOT7-8_FAT05281	NOT7-8	176
38982364	NOT7-8_FAT05281	NOT7-8	157
38982365	NOT7-8_FAT05281	NOT7-8	94
38982366	NOT7-8_FAT05281	NOT7-8	71
38982367	NOT7-8_FAT05281	NOT7-8	75
38982368	NOT7-8_FAT05281	NOT7-8	96
38982369	NOT7-8_FAT05281	NOT7-8	129
38982370	NOT7-8_FAT05281	NOT7-8	71
38982371	NOT7-8_FAT05281	NOT7-8	205
38982372	NOT7-8_FAT05281	NOT7-8	66
38982373	NOT7-8_FAT05281	NOT7-8	66
38982374	NOT7-8_FAT05281	NOT7-8	111
38982375	NOT7-8_FAT05281	NOT7-8	187
38982376	NOT7-8_FAT05281	NOT7-8	70
38982377	NOT7-8_FAT05281	NOT7-8	157
38982378	NOT7-8_FAT05281	NOT7-8	81
38982379	NOT7-8_FAT05281	NOT7-8	52
38982380	NOT7-8_FAT05281	NOT7-8	109
38982381	NOT7-8_FAT05281	NOT7-8	79
38982382	NOT7-8_FAT05281	NOT7-8	133
38982383	NOT7-8_FAT05281	NOT7-8	94
38982384	NOT7-8_FAT05281	NOT7-8	120
38982385	NOT7-8_FAT05281	NOT7-8	67
38982386	NOT7-8_FAT05281	NOT7-8	80
38982387	NOT7-8_FAT05281	NOT7-8	77
38982388	NOT7-8_FAT05281	NOT7-8	97
38982389	NOT7-8_FAT05281	NOT7-8	83
38982390	NOT7-8_FAT05281	NOT7-8	70
38982391	NOT7-8_FAT05281	NOT7-8	133
38982392	NOT7-8_FAT05281	NOT7-8	207
38982393	NOT7-8_FAT05281	NOT7-8	156
38982394	NOT7-8_FAT05281	NOT7-8	153
38982395	NOT7-8_FAT05281	NOT7-8	70
38982396	NOT7-8_FAT05281	NOT7-8	148
38982397	NOT7-8_FAT05281	NOT7-8	43
38982398	NOT7-8_FAT05281	NOT7-8	120
38982399	NOT7-8_FAT05281	NOT7-8	61
38982400	NOT7-8_FAT05281	NOT7-8	85
38982401	NOT7-8_FAT05281	NOT7-8	91
38982402	NOT7-8_FAT05281	NOT7-8	140
38982403	NOT7-8_FAT05281	NOT7-8	93
38982404	NOT7-8_FAT05281	NOT7-8	122
38982405	NOT7-8_FAT05281	NOT7-8	181
38982406	NOT7-8_FAT05281	NOT7-8	57
38982407	NOT7-8_FAT05281	NOT7-8	60
38982408	NOT7-8_FAT05281	NOT7-8	213
38982409	NOT7-8_FAT05281	NOT7-8	170
38982410	NOT7-8_FAT05281	NOT7-8	134
38982411	NOT7-8_FAT05281	NOT7-8	65
38982412	NOT7-8_FAT05281	NOT7-8	127
38982413	NOT7-8_FAT05281	NOT7-8	135
38982414	NOT7-8_FAT05281	NOT7-8	140
38982415	NOT7-8_FAT05281	NOT7-8	101
38982416	NOT7-8_FAT05281	NOT7-8	135
38982417	NOT7-8_FAT05281	NOT7-8	321
38982418	NOT7-8_FAT05281	NOT7-8	83
38982419	NOT7-8_FAT05281	NOT7-8	91
38982420	NOT7-8_FAT05281	NOT7-8	98
38982421	NOT7-8_FAT05281	NOT7-8	83
38982422	NOT7-8_FAT05281	NOT7-8	84
38982423	NOT7-8_FAT05281	NOT7-8	82
38982424	NOT7-8_FAT05281	NOT7-8	138
38982425	NOT7-8_FAT05281	NOT7-8	64
38982426	NOT7-8_FAT05281	NOT7-8	106
38982427	NOT7-8_FAT05281	NOT7-8	111
38982428	NOT7-8_FAT05281	NOT7-8	87
38982429	NOT7-8_FAT05281	NOT7-8	126
38982430	NOT7-8_FAT05281	NOT7-8	175
38982431	NOT7-8_FAT05281	NOT7-8	102
38982432	NOT7-8_FAT05281	NOT7-8	62
38982433	NOT7-8_FAT05281	NOT7-8	130
38982434	NOT7-8_FAT05281	NOT7-8	125
38982435	NOT7-8_FAT05281	NOT7-8	177
38982436	NOT7-8_FAT05281	NOT7-8	85
38982437	NOT7-8_FAT05281	NOT7-8	139
38982438	NOT7-8_FAT05281	NOT7-8	97
38982439	NOT7-8_FAT05281	NOT7-8	196
38982440	NOT7-8_FAT05281	NOT7-8	207
38982441	NOT7-8_FAT05281	NOT7-8	142
38982442	NOT7-8_FAT05281	NOT7-8	151
38982443	NOT7-8_FAT05281	NOT7-8	90
38982444	NOT7-8_FAT05281	NOT7-8	98
38982445	NOT7-8_FAT05281	NOT7-8	170
38982446	NOT7-8_FAT05281	NOT7-8	85
38982447	NOT7-8_FAT05281	NOT7-8	292
38982448	NOT7-8_FAT05281	NOT7-8	114
38982449	NOT7-8_FAT05281	NOT7-8	98
38982450	NOT7-8_FAT05281	NOT7-8	110
38982451	NOT7-8_FAT05281	NOT7-8	119
38982452	NOT7-8_FAT05281	NOT7-8	94
38982453	NOT7-8_FAT05281	NOT7-8	61
38982454	NOT7-8_FAT05281	NOT7-8	131
38982455	NOT7-8_FAT05281	NOT7-8	59
38982456	NOT7-8_FAT05281	NOT7-8	106
38982457	NOT7-8_FAT05281	NOT7-8	122
38982458	NOT7-8_FAT05281	NOT7-8	112
38982459	NOT7-8_FAT05281	NOT7-8	141
38982460	NOT7-8_FAT05281	NOT7-8	79
38982461	NOT7-8_FAT05281	NOT7-8	113
38982462	NOT7-8_FAT05281	NOT7-8	136
38982463	NOT7-8_FAT05281	NOT7-8	99
38982464	NOT7-8_FAT05281	NOT7-8	61
38982465	NOT7-8_FAT05281	NOT7-8	97
38982466	NOT7-8_FAT05281	NOT7-8	112
38982467	NOT7-8_FAT05281	NOT7-8	90
38982468	NOT7-8_FAT05281	NOT7-8	128
38982469	NOT7-8_FAT05281	NOT7-8	122
38982470	NOT7-8_FAT05281	NOT7-8	143
38982471	NOT7-8_FAT05281	NOT7-8	228
38982472	NOT7-8_FAT05281	NOT7-8	142
38982473	NOT7-8_FAT05281	NOT7-8	42
38982474	NOT7-8_FAT05281	NOT7-8	101
38982475	NOT7-8_FAT05281	NOT7-8	57
38982476	NOT7-8_FAT05281	NOT7-8	119
38982477	NOT7-8_FAT05281	NOT7-8	80
38982478	NOT7-8_FAT05281	NOT7-8	93
38982479	NOT7-8_FAT05281	NOT7-8	88
38982480	NOT7-8_FAT05281	NOT7-8	117
38982481	NOT7-8_FAT05281	NOT7-8	114
38982482	NOT7-8_FAT05281	NOT7-8	159
38982483	NOT7-8_FAT05281	NOT7-8	119
38982484	NOT7-8_FAT05281	NOT7-8	208
38982485	NOT7-8_FAT05281	NOT7-8	118
38982486	NOT7-8_FAT05281	NOT7-8	110
38982487	NOT7-8_FAT05281	NOT7-8	82
38982488	NOT7-8_FAT05281	NOT7-8	141
38982489	NOT7-8_FAT05281	NOT7-8	137
38982490	NOT7-8_FAT05281	NOT7-8	143
38982491	NOT7-8_FAT05281	NOT7-8	10
38982492	NOT7-8_FAT05281	NOT7-8	73
38982493	NOT7-8_FAT05281	NOT7-8	101
38982494	NOT7-8_FAT05281	NOT7-8	168
38982495	NOT7-8_FAT05281	NOT7-8	66
38982496	NOT7-8_FAT05281	NOT7-8	130
38982497	NOT7-8_FAT05281	NOT7-8	93
38982498	NOT7-8_FAT05281	NOT7-8	205
38982499	NOT7-8_FAT05281	NOT7-8	123
38982500	NOT7-8_FAT05281	NOT7-8	148
38982501	NOT7-8_FAT05281	NOT7-8	200
38982502	NOT7-8_FAT05281	NOT7-8	66
38982503	NOT7-8_FAT05281	NOT7-8	101
38982504	NOT7-8_FAT05281	NOT7-8	111
38982505	NOT7-8_FAT05281	NOT7-8	85
38982506	NOT7-8_FAT05281	NOT7-8	115
38982507	NOT7-8_FAT05281	NOT7-8	84
38982508	NOT7-8_FAT05281	NOT7-8	148
38982509	NOT7-8_FAT05281	NOT7-8	142
38982510	NOT7-8_FAT05281	NOT7-8	117
38982511	NOT7-8_FAT05281	NOT7-8	146
38982512	NOT7-8_FAT05281	NOT7-8	176
38982513	NOT7-8_FAT05281	NOT7-8	70
38982514	NOT7-8_FAT05281	NOT7-8	67
38982515	NOT7-8_FAT05281	NOT7-8	106
38982516	NOT7-8_FAT05281	NOT7-8	66
38982517	NOT7-8_FAT05281	NOT7-8	109
38982518	NOT7-8_FAT05281	NOT7-8	53
38982519	NOT7-8_FAT05281	NOT7-8	89
38982520	NOT7-8_FAT05281	NOT7-8	108
38982521	NOT7-8_FAT05281	NOT7-8	79
38982522	NOT7-8_FAT05281	NOT7-8	138
38982523	NOT7-8_FAT05281	NOT7-8	120
38982524	NOT7-8_FAT05281	NOT7-8	64
38982525	NOT7-8_FAT05281	NOT7-8	179
38982526	NOT7-8_FAT05281	NOT7-8	151
38982527	NOT7-8_FAT05281	NOT7-8	135
38982528	NOT7-8_FAT05281	NOT7-8	117
38982529	NOT7-8_FAT05281	NOT7-8	70
38982530	NOT7-8_FAT05281	NOT7-8	115
38982531	NOT7-8_FAT05281	NOT7-8	96
38982532	NOT7-8_FAT05281	NOT7-8	122
38982533	NOT7-8_FAT05281	NOT7-8	147
38982534	NOT7-8_FAT05281	NOT7-8	137
38982535	NOT7-8_FAT05281	NOT7-8	105
38982536	NOT7-8_FAT05281	NOT7-8	68
38982537	NOT7-8_FAT05281	NOT7-8	8
38982538	NOT7-8_FAT05281	NOT7-8	103
38982539	NOT7-8_FAT05281	NOT7-8	66
38982540	NOT7-8_FAT05281	NOT7-8	169
38982541	NOT7-8_FAT05281	NOT7-8	134
38982542	NOT7-8_FAT05281	NOT7-8	99
38982543	NOT7-8_FAT05281	NOT7-8	142
38982544	NOT7-8_FAT05281	NOT7-8	145
38982545	NOT7-8_FAT05281	NOT7-8	78
38982546	NOT7-8_FAT05281	NOT7-8	168
38982547	NOT7-8_FAT05281	NOT7-8	129
38982548	NOT7-8_FAT05281	NOT7-8	112
38982549	NOT7-8_FAT05281	NOT7-8	109
38982550	NOT7-8_FAT05281	NOT7-8	103
38982551	NOT7-8_FAT05281	NOT7-8	92
38982552	NOT7-8_FAT05281	NOT7-8	125
38982553	NOT7-8_FAT05281	NOT7-8	84
38982554	NOT7-8_FAT05281	NOT7-8	117
38982555	NOT7-8_FAT05281	NOT7-8	60
38982556	NOT7-8_FAT05281	NOT7-8	57
38982557	NOT7-8_FAT05281	NOT7-8	99
38982558	NOT7-8_FAT05281	NOT7-8	136
38982559	NOT7-8_FAT05281	NOT7-8	84
38982560	NOT7-8_FAT05281	NOT7-8	57
38982561	NOT7-8_FAT05281	NOT7-8	156
38982562	NOT7-8_FAT05281	NOT7-8	113
38982563	NOT7-8_FAT05281	NOT7-8	136
38982564	NOT7-8_FAT05281	NOT7-8	79
38982565	NOT7-8_FAT05281	NOT7-8	129
38982566	NOT7-8_FAT05281	NOT7-8	103
38982567	NOT7-8_FAT05281	NOT7-8	155
38982568	NOT7-8_FAT05281	NOT7-8	183
38982569	NOT7-8_FAT05281	NOT7-8	67
38982570	NOT7-8_FAT05281	NOT7-8	135
38982571	NOT7-8_FAT05281	NOT7-8	44
38982572	NOT7-8_FAT05281	NOT7-8	129
38982573	NOT7-8_FAT05281	NOT7-8	88
38982574	NOT7-8_FAT05281	NOT7-8	110
38982575	NOT7-8_FAT05281	NOT7-8	94
38982576	NOT7-8_FAT05281	NOT7-8	135
38982577	NOT7-8_FAT05281	NOT7-8	107
38982578	NOT7-8_FAT05281	NOT7-8	168
38982579	NOT7-8_FAT05281	NOT7-8	121
38982580	NOT7-8_FAT05281	NOT7-8	123
38982581	NOT7-8_FAT05281	NOT7-8	135
38982582	NOT7-8_FAT05281	NOT7-8	119
38982583	NOT7-8_FAT05281	NOT7-8	110
38982584	NOT7-8_FAT05281	NOT7-8	104
38982585	NOT7-8_FAT05281	NOT7-8	93
38982586	NOT7-8_FAT05281	NOT7-8	160
38982587	NOT7-8_FAT05281	NOT7-8	147
38982588	NOT7-8_FAT05281	NOT7-8	113
38982589	NOT7-8_FAT05281	NOT7-8	111
38982590	NOT7-8_FAT05281	NOT7-8	142
38982591	NOT7-8_FAT05281	NOT7-8	137
38982592	NOT7-8_FAT05281	NOT7-8	62
38982593	NOT7-8_FAT05281	NOT7-8	127
38982594	NOT7-8_FAT05281	NOT7-8	175
38982595	NOT7-8_FAT05281	NOT7-8	113
38982596	NOT7-8_FAT05281	NOT7-8	118
38982597	NOT7-8_FAT05281	NOT7-8	53
38982598	NOT7-8_FAT05281	NOT7-8	98
38982599	NOT7-8_FAT05281	NOT7-8	110
38982600	NOT7-8_FAT05281	NOT7-8	113
38982601	NOT7-8_FAT05281	NOT7-8	111
38982602	NOT7-8_FAT05281	NOT7-8	94
38982603	NOT7-8_FAT05281	NOT7-8	140
38982604	NOT7-8_FAT05281	NOT7-8	105
38982605	NOT7-8_FAT05281	NOT7-8	105
38982606	NOT7-8_FAT05281	NOT7-8	57
38982607	NOT7-8_FAT05281	NOT7-8	122
38982608	NOT7-8_FAT05281	NOT7-8	64
38982609	NOT7-8_FAT05281	NOT7-8	194
38982610	NOT7-8_FAT05281	NOT7-8	102
38982611	NOT7-8_FAT05281	NOT7-8	137
38982612	NOT7-8_FAT05281	NOT7-8	100
38982613	NOT7-8_FAT05281	NOT7-8	147
38982614	NOT7-8_FAT05281	NOT7-8	46
38982615	NOT7-8_FAT05281	NOT7-8	64
38982616	NOT7-8_FAT05281	NOT7-8	38
38982617	NOT7-8_FAT05281	NOT7-8	106
38982618	NOT7-8_FAT05281	NOT7-8	143
38982619	NOT7-8_FAT05281	NOT7-8	88
38982620	NOT7-8_FAT05281	NOT7-8	99
38982621	NOT7-8_FAT05281	NOT7-8	108
38982622	NOT7-8_FAT05281	NOT7-8	137
38982623	NOT7-8_FAT05281	NOT7-8	103
38982624	NOT7-8_FAT05281	NOT7-8	89
38982625	NOT7-8_FAT05281	NOT7-8	85
38982626	NOT7-8_FAT05281	NOT7-8	106
38982627	NOT7-8_FAT05281	NOT7-8	106
38982628	NOT7-8_FAT05281	NOT7-8	128
38982629	NOT7-8_FAT05281	NOT7-8	102
38982630	NOT7-8_FAT05281	NOT7-8	125
38982631	NOT7-8_FAT05281	NOT7-8	162
38982632	NOT7-8_FAT05281	NOT7-8	120
38982633	NOT7-8_FAT05281	NOT7-8	70
38982634	NOT7-8_FAT05281	NOT7-8	138
38982635	NOT7-8_FAT05281	NOT7-8	105
38982636	NOT7-8_FAT05281	NOT7-8	53
38982637	NOT7-8_FAT05281	NOT7-8	65
38982638	NOT7-8_FAT05281	NOT7-8	148
38982639	NOT7-8_FAT05281	NOT7-8	99
38982640	NOT7-8_FAT05281	NOT7-8	101
38982641	NOT7-8_FAT05281	NOT7-8	97
38982642	NOT7-8_FAT05281	NOT7-8	128
38982643	NOT7-8_FAT05281	NOT7-8	104
38982644	NOT7-8_FAT05281	NOT7-8	84
38982645	NOT7-8_FAT05281	NOT7-8	133
38982646	NOT7-8_FAT05281	NOT7-8	130
38982647	NOT7-8_FAT05281	NOT7-8	202
38982648	NOT7-8_FAT05281	NOT7-8	106
38982649	NOT7-8_FAT05281	NOT7-8	157
38982650	NOT7-8_FAT05281	NOT7-8	108
38982651	NOT7-8_FAT05281	NOT7-8	79
38982652	NOT7-8_FAT05281	NOT7-8	115
38982653	NOT7-8_FAT05281	NOT7-8	169
38982654	NOT7-8_FAT05281	NOT7-8	80
38982655	NOT7-8_FAT05281	NOT7-8	146
38982656	NOT7-8_FAT05281	NOT7-8	226
38982657	NOT7-8_FAT05281	NOT7-8	104
38982658	NOT7-8_FAT05281	NOT7-8	131
38982659	NOT7-8_FAT05281	NOT7-8	63
38982660	NOT7-8_FAT05281	NOT7-8	129
38982661	NOT7-8_FAT05281	NOT7-8	123
38982662	NOT7-8_FAT05281	NOT7-8	104
38982663	NOT7-8_FAT05281	NOT7-8	64
38982664	NOT7-8_FAT05281	NOT7-8	136
38982665	NOT7-8_FAT05281	NOT7-8	245
38982666	NOT7-8_FAT05281	NOT7-8	79
38982667	NOT7-8_FAT05281	NOT7-8	160
38982668	NOT7-8_FAT05281	NOT7-8	135
38982669	NOT7-8_FAT05281	NOT7-8	111
38982670	NOT7-8_FAT05281	NOT7-8	146
38982671	NOT7-8_FAT05281	NOT7-8	137
38982672	NOT7-8_FAT05281	NOT7-8	119
38982673	NOT7-8_FAT05281	NOT7-8	119
38982674	NOT7-8_FAT05281	NOT7-8	82
38982675	NOT7-8_FAT05281	NOT7-8	93
38982676	NOT7-8_FAT05281	NOT7-8	105
38982677	NOT7-8_FAT05281	NOT7-8	129
38982678	NOT7-8_FAT05281	NOT7-8	70
38982679	NOT7-8_FAT05281	NOT7-8	127
38982680	NOT7-8_FAT05281	NOT7-8	128
38982681	NOT7-8_FAT05281	NOT7-8	46
38982682	NOT7-8_FAT05281	NOT7-8	117
38982683	NOT7-8_FAT05281	NOT7-8	91
38982684	NOT7-8_FAT05281	NOT7-8	84
38982685	NOT7-8_FAT05281	NOT7-8	184
38982686	NOT7-8_FAT05281	NOT7-8	108
38982687	NOT7-8_FAT05281	NOT7-8	100
38982688	NOT7-8_FAT05281	NOT7-8	121
38982689	NOT7-8_FAT05281	NOT7-8	127
38982690	NOT7-8_FAT05281	NOT7-8	148
38982691	NOT7-8_FAT05281	NOT7-8	112
38982692	NOT7-8_FAT05281	NOT7-8	117
38982693	NOT7-8_FAT05281	NOT7-8	103
38982694	NOT7-8_FAT05281	NOT7-8	70
38982695	NOT7-8_FAT05281	NOT7-8	78
38982696	NOT7-8_FAT05281	NOT7-8	121
38982697	NOT7-8_FAT05281	NOT7-8	72
38982698	NOT7-8_FAT05281	NOT7-8	94
38982699	NOT7-8_FAT05281	NOT7-8	127
38982700	NOT7-8_FAT05281	NOT7-8	107
38982701	NOT7-8_FAT05281	NOT7-8	98
38982702	NOT7-8_FAT05281	NOT7-8	103
38982703	NOT7-8_FAT05281	NOT7-8	105
38982704	NOT7-8_FAT05281	NOT7-8	114
38982705	NOT7-8_FAT05281	NOT7-8	72
38982706	NOT7-8_FAT05281	NOT7-8	75
38982707	NOT7-8_FAT05281	NOT7-8	112
38982708	NOT7-8_FAT05281	NOT7-8	150
38982709	NOT7-8_FAT05281	NOT7-8	114
38982710	NOT7-8_FAT05281	NOT7-8	115
38982711	NOT7-8_FAT05281	NOT7-8	118
38982712	NOT7-8_FAT05281	NOT7-8	79
38982713	NOT7-8_FAT05281	NOT7-8	180
38982714	NOT7-8_FAT05281	NOT7-8	113
38982715	NOT7-8_FAT05281	NOT7-8	106
38982716	NOT7-8_FAT05281	NOT7-8	61
38982717	NOT7-8_FAT05281	NOT7-8	139
38982718	NOT7-8_FAT05281	NOT7-8	177
38982719	NOT7-8_FAT05281	NOT7-8	120
38982720	NOT7-8_FAT05281	NOT7-8	101
38982721	NOT7-8_FAT05281	NOT7-8	103
38982722	NOT7-8_FAT05281	NOT7-8	117
38982723	NOT7-8_FAT05281	NOT7-8	189
38982724	NOT7-8_FAT05281	NOT7-8	152
38982725	NOT7-8_FAT05281	NOT7-8	114
38982726	NOT7-8_FAT05281	NOT7-8	99
38982727	NOT7-8_FAT05281	NOT7-8	186
38982728	NOT7-8_FAT05281	NOT7-8	135
38982729	NOT7-8_FAT05281	NOT7-8	77
38982730	NOT7-8_FAT05281	NOT7-8	96
38982731	NOT7-8_FAT05281	NOT7-8	126
38982732	NOT7-8_FAT05281	NOT7-8	48
38982733	NOT7-8_FAT05281	NOT7-8	131
38982734	NOT7-8_FAT05281	NOT7-8	112
38982735	NOT7-8_FAT05281	NOT7-8	183
38982736	NOT7-8_FAT05281	NOT7-8	109
38982737	NOT7-8_FAT05281	NOT7-8	111
38982738	NOT7-8_FAT05281	NOT7-8	57
38982739	NOT7-8_FAT05281	NOT7-8	94
38982740	NOT7-8_FAT05281	NOT7-8	74
38982741	NOT7-8_FAT05281	NOT7-8	117
38982742	NOT7-8_FAT05281	NOT7-8	225
38982743	NOT7-8_FAT05281	NOT7-8	23
38982744	NOT7-8_FAT05281	NOT7-8	56
38982745	NOT7-8_FAT05281	NOT7-8	127
38982746	NOT7-8_FAT05281	NOT7-8	166
38982747	NOT7-8_FAT05281	NOT7-8	130
38982748	NOT7-8_FAT05281	NOT7-8	96
38982749	NOT7-8_FAT05281	NOT7-8	67
38982750	NOT7-8_FAT05281	NOT7-8	107
38982751	NOT7-8_FAT05281	NOT7-8	91
38982752	NOT7-8_FAT05281	NOT7-8	182
38982753	NOT7-8_FAT05281	NOT7-8	102
38982754	NOT7-8_FAT05281	NOT7-8	99
38982755	NOT7-8_FAT05281	NOT7-8	123
38982756	NOT7-8_FAT05281	NOT7-8	80
38982757	NOT7-8_FAT05281	NOT7-8	98
38982758	NOT7-8_FAT05281	NOT7-8	128
38982759	NOT7-8_FAT05281	NOT7-8	49
38982760	NOT7-8_FAT05281	NOT7-8	70
38982761	NOT7-8_FAT05281	NOT7-8	128
38982762	NOT7-8_FAT05281	NOT7-8	86
38982763	NOT7-8_FAT05281	NOT7-8	248
38982764	NOT7-8_FAT05281	NOT7-8	134
38982765	NOT7-8_FAT05281	NOT7-8	62
38982766	NOT7-8_FAT05281	NOT7-8	146
38982767	NOT7-8_FAT05281	NOT7-8	89
38982768	NOT7-8_FAT05281	NOT7-8	98
38982769	NOT7-8_FAT05281	NOT7-8	127
38982770	NOT7-8_FAT05281	NOT7-8	145
38982771	NOT7-8_FAT05281	NOT7-8	190
38982772	NOT7-8_FAT05281	NOT7-8	118
38982773	NOT7-8_FAT05281	NOT7-8	202
38982774	NOT7-8_FAT05281	NOT7-8	84
38982775	NOT7-8_FAT05281	NOT7-8	124
38982776	NOT7-8_FAT05281	NOT7-8	77
38982777	NOT7-8_FAT05281	NOT7-8	158
38982778	NOT7-8_FAT05281	NOT7-8	74
38982779	NOT7-8_FAT05281	NOT7-8	167
38982780	NOT7-8_FAT05281	NOT7-8	126
38982781	NOT7-8_FAT05281	NOT7-8	134
38982782	NOT7-8_FAT05281	NOT7-8	72
38982783	NOT7-8_FAT05281	NOT7-8	115
38982784	NOT7-8_FAT05281	NOT7-8	131
38982785	NOT7-8_FAT05281	NOT7-8	105
38982786	NOT7-8_FAT05281	NOT7-8	70
38982787	NOT7-8_FAT05281	NOT7-8	163
38982788	NOT7-8_FAT05281	NOT7-8	158
38982789	NOT7-8_FAT05281	NOT7-8	120
38982790	NOT7-8_FAT05281	NOT7-8	94
38982791	NOT7-8_FAT05281	NOT7-8	91
38982792	NOT7-8_FAT05281	NOT7-8	96
38982793	NOT7-8_FAT05281	NOT7-8	109
38982794	NOT7-8_FAT05281	NOT7-8	100
38982795	NOT7-8_FAT05281	NOT7-8	139
38982796	NOT7-8_FAT05281	NOT7-8	104
38982797	NOT7-8_FAT05281	NOT7-8	79
38982798	NOT7-8_FAT05281	NOT7-8	72
38982799	NOT7-8_FAT05281	NOT7-8	77
38982800	NOT7-8_FAT05281	NOT7-8	40
38982801	NOT7-8_FAT05281	NOT7-8	137
38982802	NOT7-8_FAT05281	NOT7-8	120
38982803	NOT7-8_FAT05281	NOT7-8	95
38982804	NOT7-8_FAT05281	NOT7-8	121
38982805	NOT7-8_FAT05281	NOT7-8	87
38982806	NOT7-8_FAT05281	NOT7-8	144
38982807	NOT7-8_FAT05281	NOT7-8	130
38982808	NOT7-8_FAT05281	NOT7-8	144
38982809	NOT7-8_FAT05281	NOT7-8	137
38982810	NOT7-8_FAT05281	NOT7-8	50
38982811	NOT7-8_FAT05281	NOT7-8	75
38982812	NOT7-8_FAT05281	NOT7-8	63
38982813	NOT7-8_FAT05281	NOT7-8	65
38982814	NOT7-8_FAT05281	NOT7-8	136
38982815	NOT7-8_FAT05281	NOT7-8	119
38982816	NOT7-8_FAT05281	NOT7-8	172
38982817	NOT7-8_FAT05281	NOT7-8	104
38982818	NOT7-8_FAT05281	NOT7-8	80
38982819	NOT7-8_FAT05281	NOT7-8	136
38982820	NOT7-8_FAT05281	NOT7-8	128
38982821	NOT7-8_FAT05281	NOT7-8	70
38982822	NOT7-8_FAT05281	NOT7-8	123
38982823	NOT7-8_FAT05281	NOT7-8	134
38982824	NOT7-8_FAT05281	NOT7-8	161
38982825	NOT7-8_FAT05281	NOT7-8	152
38982826	NOT7-8_FAT05281	NOT7-8	101
38982827	NOT7-8_FAT05281	NOT7-8	102
38982828	NOT7-8_FAT05281	NOT7-8	148
38982829	NOT7-8_FAT05281	NOT7-8	147
38982830	NOT7-8_FAT05281	NOT7-8	135
38982831	NOT7-8_FAT05281	NOT7-8	151
38982832	NOT7-8_FAT05281	NOT7-8	123
38982833	NOT7-8_FAT05281	NOT7-8	69
38982834	NOT7-8_FAT05281	NOT7-8	169
38982835	NOT7-8_FAT05281	NOT7-8	98
38982836	NOT7-8_FAT05281	NOT7-8	85
38982837	NOT7-8_FAT05281	NOT7-8	85
38982838	NOT7-8_FAT05281	NOT7-8	108
38982839	NOT7-8_FAT05281	NOT7-8	66
38982840	NOT7-8_FAT05281	NOT7-8	82
38982841	NOT7-8_FAT05281	NOT7-8	142
38982842	NOT7-8_FAT05281	NOT7-8	108
38982843	NOT7-8_FAT05281	NOT7-8	150
38982844	NOT7-8_FAT05281	NOT7-8	149
38982845	NOT7-8_FAT05281	NOT7-8	90
38982846	NOT7-8_FAT05281	NOT7-8	50
38982847	NOT7-8_FAT05281	NOT7-8	104
38982848	NOT7-8_FAT05281	NOT7-8	109
38982849	NOT7-8_FAT05281	NOT7-8	88
38982850	NOT7-8_FAT05281	NOT7-8	81
38982851	NOT7-8_FAT05281	NOT7-8	155
38982852	NOT7-8_FAT05281	NOT7-8	121
38982853	NOT7-8_FAT05281	NOT7-8	114
38982854	NOT7-8_FAT05281	NOT7-8	83
38982855	NOT7-8_FAT05281	NOT7-8	179
38982856	NOT7-8_FAT05281	NOT7-8	90
38982857	NOT7-8_FAT05281	NOT7-8	74
38982858	NOT7-8_FAT05281	NOT7-8	154
38982859	NOT7-8_FAT05281	NOT7-8	109
38982860	NOT7-8_FAT05281	NOT7-8	144
38982861	NOT7-8_FAT05281	NOT7-8	52
38982862	NOT7-8_FAT05281	NOT7-8	76
38982863	NOT7-8_FAT05281	NOT7-8	117
38982864	NOT7-8_FAT05281	NOT7-8	88
38982865	NOT7-8_FAT05281	NOT7-8	103
38982866	NOT7-8_FAT05281	NOT7-8	132
38982867	NOT7-8_FAT05281	NOT7-8	170
38982868	NOT7-8_FAT05281	NOT7-8	95
38982869	NOT7-8_FAT05281	NOT7-8	108
38982870	NOT7-8_FAT05281	NOT7-8	104
38982871	NOT7-8_FAT05281	NOT7-8	59
38982872	NOT7-8_FAT05281	NOT7-8	83
38982873	NOT7-8_FAT05281	NOT7-8	153
38982874	NOT7-8_FAT05281	NOT7-8	134
38982875	NOT7-8_FAT05281	NOT7-8	87
38982876	NOT7-8_FAT05281	NOT7-8	72
38982877	NOT7-8_FAT05281	NOT7-8	82
38982878	NOT7-8_FAT05281	NOT7-8	95
38982879	NOT7-8_FAT05281	NOT7-8	82
38982880	NOT7-8_FAT05281	NOT7-8	49
38982881	NOT7-8_FAT05281	NOT7-8	111
38982882	NOT7-8_FAT05281	NOT7-8	82
38982883	NOT7-8_FAT05281	NOT7-8	152
38982884	NOT7-8_FAT05281	NOT7-8	82
38982885	NOT7-8_FAT05281	NOT7-8	136
38982886	NOT7-8_FAT05281	NOT7-8	41
38982887	NOT7-8_FAT05281	NOT7-8	210
38982888	NOT7-8_FAT05281	NOT7-8	86
38982889	NOT7-8_FAT05281	NOT7-8	169
38982890	NOT7-8_FAT05281	NOT7-8	190
38982891	NOT7-8_FAT05281	NOT7-8	155
38982892	NOT7-8_FAT05281	NOT7-8	146
38982893	NOT7-8_FAT05281	NOT7-8	117
38982894	NOT7-8_FAT05281	NOT7-8	116
38982895	NOT7-8_FAT05281	NOT7-8	114
38982896	NOT7-8_FAT05281	NOT7-8	114
38982897	NOT7-8_FAT05281	NOT7-8	9
38982898	NOT7-8_FAT05281	NOT7-8	103
38982899	NOT7-8_FAT05281	NOT7-8	123
38982900	NOT7-8_FAT05281	NOT7-8	156
38982901	NOT7-8_FAT05281	NOT7-8	81
38982902	NOT7-8_FAT05281	NOT7-8	139
38982903	NOT7-8_FAT05281	NOT7-8	115
38982904	NOT7-8_FAT05281	NOT7-8	137
38982905	NOT7-8_FAT05281	NOT7-8	78
38982906	NOT7-8_FAT05281	NOT7-8	160
38982907	NOT7-8_FAT05281	NOT7-8	113
38982908	NOT7-8_FAT05281	NOT7-8	71
38982909	NOT7-8_FAT05281	NOT7-8	119
38982910	NOT7-8_FAT05281	NOT7-8	97
38982911	NOT7-8_FAT05281	NOT7-8	73
38982912	NOT7-8_FAT05281	NOT7-8	81
38982913	NOT7-8_FAT05281	NOT7-8	68
38982914	NOT7-8_FAT05281	NOT7-8	57
38982915	NOT7-8_FAT05281	NOT7-8	17
38982916	NOT7-8_FAT05281	NOT7-8	126
38982917	NOT7-8_FAT05281	NOT7-8	132
38982918	NOT7-8_FAT05281	NOT7-8	99
38982919	NOT7-8_FAT05281	NOT7-8	175
38982920	NOT7-8_FAT05281	NOT7-8	126
38982921	NOT7-8_FAT05281	NOT7-8	134
38982922	NOT7-8_FAT05281	NOT7-8	100
38982923	NOT7-8_FAT05281	NOT7-8	106
38982924	NOT7-8_FAT05281	NOT7-8	122
38982925	NOT7-8_FAT05281	NOT7-8	132
38982926	NOT7-8_FAT05281	NOT7-8	165
38982927	NOT7-8_FAT05281	NOT7-8	115
38982928	NOT7-8_FAT05281	NOT7-8	152
38982929	NOT7-8_FAT05281	NOT7-8	36
38982930	NOT7-8_FAT05281	NOT7-8	85
38982931	NOT7-8_FAT05281	NOT7-8	138
38982932	NOT7-8_FAT05281	NOT7-8	108
38982933	NOT7-8_FAT05281	NOT7-8	94
38982934	NOT7-8_FAT05281	NOT7-8	92
38982935	NOT7-8_FAT05281	NOT7-8	115
38982936	NOT7-8_FAT05281	NOT7-8	140
38982937	NOT7-8_FAT05281	NOT7-8	112
38982938	NOT7-8_FAT05281	NOT7-8	132
38982939	NOT7-8_FAT05281	NOT7-8	126
38982940	NOT7-8_FAT05281	NOT7-8	155
38982941	NOT7-8_FAT05281	NOT7-8	105
38982942	NOT7-8_FAT05281	NOT7-8	85
38982943	NOT7-8_FAT05281	NOT7-8	117
38982944	NOT7-8_FAT05281	NOT7-8	92
38982945	NOT7-8_FAT05281	NOT7-8	73
38982946	NOT7-8_FAT05281	NOT7-8	88
38982947	NOT7-8_FAT05281	NOT7-8	165
38982948	NOT7-8_FAT05281	NOT7-8	76
38982949	NOT7-8_FAT05281	NOT7-8	117
38982950	NOT7-8_FAT05281	NOT7-8	255
38982951	NOT7-8_FAT05281	NOT7-8	75
38982952	NOT7-8_FAT05281	NOT7-8	125
38982953	NOT7-8_FAT05281	NOT7-8	67
38982954	NOT7-8_FAT05281	NOT7-8	154
38982955	NOT7-8_FAT05281	NOT7-8	98
38982956	NOT7-8_FAT05281	NOT7-8	94
38982957	NOT7-8_FAT05281	NOT7-8	131
38982958	NOT7-8_FAT05281	NOT7-8	113
38982959	NOT7-8_FAT05281	NOT7-8	110
38982960	NOT7-8_FAT05281	NOT7-8	151
38982961	NOT7-8_FAT05281	NOT7-8	146
38982962	NOT7-8_FAT05281	NOT7-8	143
38982963	NOT7-8_FAT05281	NOT7-8	104
38982964	NOT7-8_FAT05281	NOT7-8	76
38982965	NOT7-8_FAT05281	NOT7-8	61
38982966	NOT7-8_FAT05281	NOT7-8	99
38982967	NOT7-8_FAT05281	NOT7-8	91
38982968	NOT7-8_FAT05281	NOT7-8	116
38982969	NOT7-8_FAT05281	NOT7-8	79
38982970	NOT7-8_FAT05281	NOT7-8	86
38982971	NOT7-8_FAT05281	NOT7-8	161
38982972	NOT7-8_FAT05281	NOT7-8	89
38982973	NOT7-8_FAT05281	NOT7-8	145
38982974	NOT7-8_FAT05281	NOT7-8	143
38982975	NOT7-8_FAT05281	NOT7-8	131
38982976	NOT7-8_FAT05281	NOT7-8	81
38982977	NOT7-8_FAT05281	NOT7-8	75
38982978	NOT7-8_FAT05281	NOT7-8	95
38982979	NOT7-8_FAT05281	NOT7-8	125
38982980	NOT7-8_FAT05281	NOT7-8	153
38982981	NOT7-8_FAT05281	NOT7-8	124
38982982	NOT7-8_FAT05281	NOT7-8	64
38982983	NOT7-8_FAT05281	NOT7-8	97
38982984	NOT7-8_FAT05281	NOT7-8	71
38982985	NOT7-8_FAT05281	NOT7-8	142
38982986	NOT7-8_FAT05281	NOT7-8	115
38982987	NOT7-8_FAT05281	NOT7-8	156
38982988	NOT7-8_FAT05281	NOT7-8	74
38982989	NOT7-8_FAT05281	NOT7-8	135
38982990	NOT7-8_FAT05281	NOT7-8	105
38982991	NOT7-8_FAT05281	NOT7-8	138
38982992	NOT7-8_FAT05281	NOT7-8	106
38982993	NOT7-8_FAT05281	NOT7-8	83
38982994	NOT7-8_FAT05281	NOT7-8	95
38982995	NOT7-8_FAT05281	NOT7-8	95
38982996	NOT7-8_FAT05281	NOT7-8	84
38982997	NOT7-8_FAT05281	NOT7-8	33
38982998	NOT7-8_FAT05281	NOT7-8	110
38982999	NOT7-8_FAT05281	NOT7-8	176
38983000	NOT7-8_FAT05281	NOT7-8	100
38983001	NOT7-8_FAT05281	NOT7-8	111
38983002	NOT7-8_FAT05281	NOT7-8	147
38983003	NOT7-8_FAT05281	NOT7-8	95
38983004	NOT7-8_FAT05281	NOT7-8	108
38983005	NOT7-8_FAT05281	NOT7-8	103
38983006	NOT7-8_FAT05281	NOT7-8	135
38983007	NOT7-8_FAT05281	NOT7-8	171
38983008	NOT7-8_FAT05281	NOT7-8	69
38983009	NOT7-8_FAT05281	NOT7-8	116
38983010	NOT7-8_FAT05281	NOT7-8	113
38983011	NOT7-8_FAT05281	NOT7-8	85
38983012	NOT7-8_FAT05281	NOT7-8	95
38983013	NOT7-8_FAT05281	NOT7-8	112
38983014	NOT7-8_FAT05281	NOT7-8	160
38983015	NOT7-8_FAT05281	NOT7-8	90
38983016	NOT7-8_FAT05281	NOT7-8	166
38983017	NOT7-8_FAT05281	NOT7-8	107
38983018	NOT7-8_FAT05281	NOT7-8	8
38983019	NOT7-8_FAT05281	NOT7-8	86
38983020	NOT7-8_FAT05281	NOT7-8	114
38983021	NOT7-8_FAT05281	NOT7-8	91
38983022	NOT7-8_FAT05281	NOT7-8	96
38983023	NOT7-8_FAT05281	NOT7-8	103
38983024	NOT7-8_FAT05281	NOT7-8	88
38983025	NOT7-8_FAT05281	NOT7-8	126
38983026	NOT7-8_FAT05281	NOT7-8	77
38983027	NOT7-8_FAT05281	NOT7-8	132
38983028	NOT7-8_FAT05281	NOT7-8	166
38983029	NOT7-8_FAT05281	NOT7-8	197
38983030	NOT7-8_FAT05281	NOT7-8	105
38983031	NOT7-8_FAT05281	NOT7-8	127
38983032	NOT7-8_FAT05281	NOT7-8	95
38983033	NOT7-8_FAT05281	NOT7-8	129
38983034	NOT7-8_FAT05281	NOT7-8	157
38983035	NOT7-8_FAT05281	NOT7-8	157
38983036	NOT7-8_FAT05281	NOT7-8	135
38983037	NOT7-8_FAT05281	NOT7-8	87
38983038	NOT7-8_FAT05281	NOT7-8	103
38983039	NOT7-8_FAT05281	NOT7-8	102
38983040	NOT7-8_FAT05281	NOT7-8	63
38983041	NOT7-8_FAT05281	NOT7-8	123
38983042	NOT7-8_FAT05281	NOT7-8	76
38983043	NOT7-8_FAT05281	NOT7-8	96
38983044	NOT7-8_FAT05281	NOT7-8	69
38983045	NOT7-8_FAT05281	NOT7-8	86
38983046	NOT7-8_FAT05281	NOT7-8	96
38983047	NOT7-8_FAT05281	NOT7-8	106
38983048	NOT7-8_FAT05281	NOT7-8	119
38983049	NOT7-8_FAT05281	NOT7-8	90
38983050	NOT7-8_FAT05281	NOT7-8	133
38983051	NOT7-8_FAT05281	NOT7-8	102
38983052	NOT7-8_FAT05281	NOT7-8	139
38983053	NOT7-8_FAT05281	NOT7-8	124
38983054	NOT7-8_FAT05281	NOT7-8	78
38983055	NOT7-8_FAT05281	NOT7-8	106
38983056	NOT7-8_FAT05281	NOT7-8	143
38983057	NOT7-8_FAT05281	NOT7-8	60
38983058	NOT7-8_FAT05281	NOT7-8	102
38983059	NOT7-8_FAT05281	NOT7-8	71
38983060	NOT7-8_FAT05281	NOT7-8	134
38983061	NOT7-8_FAT05281	NOT7-8	121
38983062	NOT7-8_FAT05281	NOT7-8	75
38983063	NOT7-8_FAT05281	NOT7-8	184
38983064	NOT7-8_FAT05281	NOT7-8	102
38983065	NOT7-8_FAT05281	NOT7-8	154
38983066	NOT7-8_FAT05281	NOT7-8	132
38983067	NOT7-8_FAT05281	NOT7-8	74
38983068	NOT7-8_FAT05281	NOT7-8	98
38983069	NOT7-8_FAT05281	NOT7-8	118
38983070	NOT7-8_FAT05281	NOT7-8	88
38983071	NOT7-8_FAT05281	NOT7-8	118
38983072	NOT7-8_FAT05281	NOT7-8	103
38983073	NOT7-8_FAT05281	NOT7-8	85
38983074	NOT7-8_FAT05281	NOT7-8	77
38983075	NOT7-8_FAT05281	NOT7-8	131
38983076	NOT7-8_FAT05281	NOT7-8	129
38983077	NOT7-8_FAT05281	NOT7-8	51
38983078	NOT7-8_FAT05281	NOT7-8	106
38983079	NOT7-8_FAT05281	NOT7-8	131
38983080	NOT7-8_FAT05281	NOT7-8	120
38983081	NOT7-8_FAT05281	NOT7-8	170
38983082	NOT7-8_FAT05281	NOT7-8	125
38983083	NOT7-8_FAT05281	NOT7-8	142
38983084	NOT7-8_FAT05281	NOT7-8	205
38983085	NOT7-8_FAT05281	NOT7-8	135
38983086	NOT7-8_FAT05281	NOT7-8	131
38983087	NOT7-8_FAT05281	NOT7-8	10
38983088	NOT7-8_FAT05281	NOT7-8	195
38983089	NOT7-8_FAT05281	NOT7-8	106
38983090	NOT7-8_FAT05281	NOT7-8	100
38983091	NOT7-8_FAT05281	NOT7-8	104
38983092	NOT7-8_FAT05281	NOT7-8	43
38983093	NOT7-8_FAT05281	NOT7-8	123
38983094	NOT7-8_FAT05281	NOT7-8	113
38983095	NOT7-8_FAT05281	NOT7-8	147
38983096	NOT7-8_FAT05281	NOT7-8	118
38983097	NOT7-8_FAT05281	NOT7-8	98
38983098	NOT7-8_FAT05281	NOT7-8	146
38983099	NOT7-8_FAT05281	NOT7-8	166
38983100	NOT7-8_FAT05281	NOT7-8	17
38983101	NOT7-8_FAT05281	NOT7-8	80
38983102	NOT7-8_FAT05281	NOT7-8	71
38983103	NOT7-8_FAT05281	NOT7-8	126
38983104	NOT7-8_FAT05281	NOT7-8	118
38983105	NOT7-8_FAT05281	NOT7-8	115
38983106	NOT7-8_FAT05281	NOT7-8	138
38983107	NOT7-8_FAT05281	NOT7-8	159
38983108	NOT7-8_FAT05281	NOT7-8	77
38983109	NOT7-8_FAT05281	NOT7-8	112
38983110	NOT7-8_FAT05281	NOT7-8	64
38983111	NOT7-8_FAT05281	NOT7-8	189
38983112	NOT7-8_FAT05281	NOT7-8	90
38983113	NOT7-8_FAT05281	NOT7-8	123
38983114	NOT7-8_FAT05281	NOT7-8	100
38983115	NOT7-8_FAT05281	NOT7-8	97
38983116	NOT7-8_FAT05281	NOT7-8	111
38983117	NOT7-8_FAT05281	NOT7-8	108
38983118	NOT7-8_FAT05281	NOT7-8	111
38983119	NOT7-8_FAT05281	NOT7-8	159
38983120	NOT7-8_FAT05281	NOT7-8	10
38983121	NOT7-8_FAT05281	NOT7-8	45
38983122	NOT7-8_FAT05281	NOT7-8	69
38983123	NOT7-8_FAT05281	NOT7-8	117
38983124	NOT7-8_FAT05281	NOT7-8	162
38983125	NOT7-8_FAT05281	NOT7-8	130
38983126	NOT7-8_FAT05281	NOT7-8	103
38983127	NOT7-8_FAT05281	NOT7-8	165
38983128	NOT7-8_FAT05281	NOT7-8	100
38983129	NOT7-8_FAT05281	NOT7-8	144
38983130	NOT7-8_FAT05281	NOT7-8	71
38983131	NOT7-8_FAT05281	NOT7-8	137
38983132	NOT7-8_FAT05281	NOT7-8	145
38983133	NOT7-8_FAT05281	NOT7-8	112
38983134	NOT7-8_FAT05281	NOT7-8	231
38983135	NOT7-8_FAT05281	NOT7-8	108
38983136	NOT7-8_FAT05281	NOT7-8	96
38983137	NOT7-8_FAT05281	NOT7-8	89
38983138	NOT7-8_FAT05281	NOT7-8	137
38983139	NOT7-8_FAT05281	NOT7-8	119
38983140	NOT7-8_FAT05281	NOT7-8	118
38983141	NOT7-8_FAT05281	NOT7-8	95
38983142	NOT7-8_FAT05281	NOT7-8	100
38983143	NOT7-8_FAT05281	NOT7-8	125
38983144	NOT7-8_FAT05281	NOT7-8	134
38983145	NOT7-8_FAT05281	NOT7-8	186
38983146	NOT7-8_FAT05281	NOT7-8	47
38983147	NOT7-8_FAT05281	NOT7-8	132
38983148	NOT7-8_FAT05281	NOT7-8	150
38983149	NOT7-8_FAT05281	NOT7-8	82
38983150	NOT7-8_FAT05281	NOT7-8	91
38983151	NOT7-8_FAT05281	NOT7-8	167
38983152	NOT7-8_FAT05281	NOT7-8	164
38983153	NOT7-8_FAT05281	NOT7-8	132
38983154	NOT7-8_FAT05281	NOT7-8	42
38983155	NOT7-8_FAT05281	NOT7-8	113
38983156	NOT7-8_FAT05281	NOT7-8	100
38983157	NOT7-8_FAT05281	NOT7-8	47
38983158	NOT7-8_FAT05281	NOT7-8	133
38983159	NOT7-8_FAT05281	NOT7-8	116
38983160	NOT7-8_FAT05281	NOT7-8	92
38983161	NOT7-8_FAT05281	NOT7-8	84
38983162	NOT7-8_FAT05281	NOT7-8	135
38983163	NOT7-8_FAT05281	NOT7-8	68
38983164	NOT7-8_FAT05281	NOT7-8	189
38983165	NOT7-8_FAT05281	NOT7-8	85
38983166	NOT7-8_FAT05281	NOT7-8	136
38983167	NOT7-8_FAT05281	NOT7-8	144
38983168	NOT7-8_FAT05281	NOT7-8	112
38983169	NOT7-8_FAT05281	NOT7-8	77
38983170	NOT7-8_FAT05281	NOT7-8	157
38983171	NOT7-8_FAT05281	NOT7-8	130
38983172	NOT7-8_FAT05281	NOT7-8	91
38983173	NOT7-8_FAT05281	NOT7-8	117
38983174	NOT7-8_FAT05281	NOT7-8	115
38983175	NOT7-8_FAT05281	NOT7-8	28
38983176	NOT7-8_FAT05281	NOT7-8	131
38983177	NOT7-8_FAT05281	NOT7-8	114
38983178	NOT7-8_FAT05281	NOT7-8	135
38983179	NOT7-8_FAT05281	NOT7-8	37
38983180	NOT7-8_FAT05281	NOT7-8	122
38983181	NOT7-8_FAT05281	NOT7-8	104
38983182	NOT7-8_FAT05281	NOT7-8	144
38983183	NOT7-8_FAT05281	NOT7-8	106
38983184	NOT7-8_FAT05281	NOT7-8	91
38983185	NOT7-8_FAT05281	NOT7-8	47
38983186	NOT7-8_FAT05281	NOT7-8	81
38983187	NOT7-8_FAT05281	NOT7-8	187
38983188	NOT7-8_FAT05281	NOT7-8	120
38983189	NOT7-8_FAT05281	NOT7-8	138
38983190	NOT7-8_FAT05281	NOT7-8	102
38983191	NOT7-8_FAT05281	NOT7-8	93
38983192	NOT7-8_FAT05281	NOT7-8	146
38983193	NOT7-8_FAT05281	NOT7-8	85
38983194	NOT7-8_FAT05281	NOT7-8	46
38983195	NOT7-8_FAT05281	NOT7-8	123
38983196	NOT7-8_FAT05281	NOT7-8	79
38983197	NOT7-8_FAT05281	NOT7-8	111
38983198	NOT7-8_FAT05281	NOT7-8	134
38983199	NOT7-8_FAT05281	NOT7-8	138
38983200	NOT7-8_FAT05281	NOT7-8	125
38983201	NOT7-8_FAT05281	NOT7-8	61
38983202	NOT7-8_FAT05281	NOT7-8	82
38983203	NOT7-8_FAT05281	NOT7-8	131
38983204	NOT7-8_FAT05281	NOT7-8	64
38983205	NOT7-8_FAT05281	NOT7-8	70
38983206	NOT7-8_FAT05281	NOT7-8	104
38983207	NOT7-8_FAT05281	NOT7-8	133
38983208	NOT7-8_FAT05281	NOT7-8	175
38983209	NOT7-8_FAT05281	NOT7-8	109
38983210	NOT7-8_FAT05281	NOT7-8	99
38983211	NOT7-8_FAT05281	NOT7-8	75
38983212	NOT7-8_FAT05281	NOT7-8	147
38983213	NOT7-8_FAT05281	NOT7-8	96
38983214	NOT7-8_FAT05281	NOT7-8	86
38983215	NOT7-8_FAT05281	NOT7-8	97
38983216	NOT7-8_FAT05281	NOT7-8	101
38983217	NOT7-8_FAT05281	NOT7-8	138
38983218	NOT7-8_FAT05281	NOT7-8	124
38983219	NOT7-8_FAT05281	NOT7-8	109
38983220	NOT7-8_FAT05281	NOT7-8	100
38983221	NOT7-8_FAT05281	NOT7-8	133
38983222	NOT7-8_FAT05281	NOT7-8	63
38983223	NOT7-8_FAT05281	NOT7-8	128
38983224	NOT7-8_FAT05281	NOT7-8	117
38983225	NOT7-8_FAT05281	NOT7-8	133
38983226	NOT7-8_FAT05281	NOT7-8	77
38983227	NOT7-8_FAT05281	NOT7-8	48
38983228	NOT7-8_FAT05281	NOT7-8	68
38983229	NOT7-8_FAT05281	NOT7-8	210
38983230	NOT7-8_FAT05281	NOT7-8	93
38983231	NOT7-8_FAT05281	NOT7-8	149
38983232	NOT7-8_FAT05281	NOT7-8	106
38983233	NOT7-8_FAT05281	NOT7-8	142
38983234	NOT7-8_FAT05281	NOT7-8	127
38983235	NOT7-8_FAT05281	NOT7-8	89
38983236	NOT7-8_FAT05281	NOT7-8	140
38983237	NOT7-8_FAT05281	NOT7-8	136
38983238	NOT7-8_FAT05281	NOT7-8	74
38983239	NOT7-8_FAT05281	NOT7-8	139
38983240	NOT7-8_FAT05281	NOT7-8	93
38983241	NOT7-8_FAT05281	NOT7-8	97
38983242	NOT7-8_FAT05281	NOT7-8	127
38983243	NOT7-8_FAT05281	NOT7-8	112
38983244	NOT7-8_FAT05281	NOT7-8	100
38983245	NOT7-8_FAT05281	NOT7-8	86
38983246	NOT7-8_FAT05281	NOT7-8	107
38983247	NOT7-8_FAT05281	NOT7-8	90
38983248	NOT7-8_FAT05281	NOT7-8	61
38983249	NOT7-8_FAT05281	NOT7-8	126
38983250	NOT7-8_FAT05281	NOT7-8	128
38983251	NOT7-8_FAT05281	NOT7-8	108
38983252	NOT7-8_FAT05281	NOT7-8	141
38983253	NOT7-8_FAT05281	NOT7-8	69
38983254	NOT7-8_FAT05281	NOT7-8	82
38983255	NOT7-8_FAT05281	NOT7-8	123
38983256	NOT7-8_FAT05281	NOT7-8	44
38983257	NOT7-8_FAT05281	NOT7-8	132
38983258	NOT7-8_FAT05281	NOT7-8	117
38983259	NOT7-8_FAT05281	NOT7-8	78
38983260	NOT7-8_FAT05281	NOT7-8	113
38983261	NOT7-8_FAT05281	NOT7-8	148
38983262	NOT7-8_FAT05281	NOT7-8	97
38983263	NOT7-8_FAT05281	NOT7-8	224
38983264	NOT7-8_FAT05281	NOT7-8	68
38983265	NOT7-8_FAT05281	NOT7-8	86
38983266	NOT7-8_FAT05281	NOT7-8	106
38983267	NOT7-8_FAT05281	NOT7-8	142
38983268	NOT7-8_FAT05281	NOT7-8	127
38983269	NOT7-8_FAT05281	NOT7-8	106
38983270	NOT7-8_FAT05281	NOT7-8	101
38983271	NOT7-8_FAT05281	NOT7-8	211
38983272	NOT7-8_FAT05281	NOT7-8	102
38983273	NOT7-8_FAT05281	NOT7-8	124
38983274	NOT7-8_FAT05281	NOT7-8	125
38983275	NOT7-8_FAT05281	NOT7-8	76
38983276	NOT7-8_FAT05281	NOT7-8	61
38983277	NOT7-8_FAT05281	NOT7-8	88
38983278	NOT7-8_FAT05281	NOT7-8	77
38983279	NOT7-8_FAT05281	NOT7-8	137
38983280	NOT7-8_FAT05281	NOT7-8	131
38983281	NOT7-8_FAT05281	NOT7-8	115
38983282	NOT7-8_FAT05281	NOT7-8	127
38983283	NOT7-8_FAT05281	NOT7-8	188
38983284	NOT7-8_FAT05281	NOT7-8	144
38983285	NOT7-8_FAT05281	NOT7-8	77
38983286	NOT7-8_FAT05281	NOT7-8	111
38983287	NOT7-8_FAT05281	NOT7-8	83
38983288	NOT7-8_FAT05281	NOT7-8	168
38983289	NOT7-8_FAT05281	NOT7-8	65
38983290	NOT7-8_FAT05281	NOT7-8	143
38983291	NOT7-8_FAT05281	NOT7-8	144
38983292	NOT7-8_FAT05281	NOT7-8	102
38983293	NOT7-8_FAT05281	NOT7-8	116
38983294	NOT7-8_FAT05281	NOT7-8	100
38983295	NOT7-8_FAT05281	NOT7-8	58
38983296	NOT7-8_FAT05281	NOT7-8	70
38983297	NOT7-8_FAT05281	NOT7-8	103
38983298	NOT7-8_FAT05281	NOT7-8	74
38983299	NOT7-8_FAT05281	NOT7-8	101
38983300	NOT7-8_FAT05281	NOT7-8	88
38983301	NOT7-8_FAT05281	NOT7-8	79
38983302	NOT7-8_FAT05281	NOT7-8	84
38983303	NOT7-8_FAT05281	NOT7-8	97
38983304	NOT7-8_FAT05281	NOT7-8	162
38983305	NOT7-8_FAT05281	NOT7-8	205
38983306	NOT7-8_FAT05281	NOT7-8	131
38983307	NOT7-8_FAT05281	NOT7-8	148
38983308	NOT7-8_FAT05281	NOT7-8	117
38983309	NOT7-8_FAT05281	NOT7-8	144
38983310	NOT7-8_FAT05281	NOT7-8	147
38983311	NOT7-8_FAT05281	NOT7-8	189
38983312	NOT7-8_FAT05281	NOT7-8	85
38983313	NOT7-8_FAT05281	NOT7-8	126
38983314	NOT7-8_FAT05281	NOT7-8	92
38983315	NOT7-8_FAT05281	NOT7-8	64
38983316	NOT7-8_FAT05281	NOT7-8	106
38983317	NOT7-8_FAT05281	NOT7-8	131
38983318	NOT7-8_FAT05281	NOT7-8	206
38983319	NOT7-8_FAT05281	NOT7-8	147
38983320	NOT7-8_FAT05281	NOT7-8	111
38983321	NOT7-8_FAT05281	NOT7-8	68
38983322	NOT7-8_FAT05281	NOT7-8	30
38983323	NOT7-8_FAT05281	NOT7-8	83
38983324	NOT7-8_FAT05281	NOT7-8	107
38983325	NOT7-8_FAT05281	NOT7-8	120
38983326	NOT7-8_FAT05281	NOT7-8	135
38983327	NOT7-8_FAT05281	NOT7-8	168
38983328	NOT7-8_FAT05281	NOT7-8	100
38983329	NOT7-8_FAT05281	NOT7-8	71
38983330	NOT7-8_FAT05281	NOT7-8	152
38983331	NOT7-8_FAT05281	NOT7-8	93
38983332	NOT7-8_FAT05281	NOT7-8	122
38983333	NOT7-8_FAT05281	NOT7-8	66
38983334	NOT7-8_FAT05281	NOT7-8	114
38983335	NOT7-8_FAT05281	NOT7-8	120
38983336	NOT7-8_FAT05281	NOT7-8	65
38983337	NOT7-8_FAT05281	NOT7-8	106
38983338	NOT7-8_FAT05281	NOT7-8	95
38983339	NOT7-8_FAT05281	NOT7-8	78
38983340	NOT7-8_FAT05281	NOT7-8	80
38983341	NOT7-8_FAT05281	NOT7-8	121
38983342	NOT7-8_FAT05281	NOT7-8	83
38983343	NOT7-8_FAT05281	NOT7-8	133
38983344	NOT7-8_FAT05281	NOT7-8	68
38983345	NOT7-8_FAT05281	NOT7-8	114
38983346	NOT7-8_FAT05281	NOT7-8	122
38983347	NOT7-8_FAT05281	NOT7-8	113
38983348	NOT7-8_FAT05281	NOT7-8	164
38983349	NOT7-8_FAT05281	NOT7-8	59
38983350	NOT7-8_FAT05281	NOT7-8	115
38983351	NOT7-8_FAT05281	NOT7-8	50
38983352	NOT7-8_FAT05281	NOT7-8	114
38983353	NOT7-8_FAT05281	NOT7-8	89
38983354	NOT7-8_FAT05281	NOT7-8	104
38983355	NOT7-8_FAT05281	NOT7-8	115
38983356	NOT7-8_FAT05281	NOT7-8	151
38983357	NOT7-8_FAT05281	NOT7-8	90
38983358	NOT7-8_FAT05281	NOT7-8	115
38983359	NOT7-8_FAT05281	NOT7-8	160
38983360	NOT7-8_FAT05281	NOT7-8	113
38983361	NOT7-8_FAT05281	NOT7-8	144
38983362	NOT7-8_FAT05281	NOT7-8	188
38983363	NOT7-8_FAT05281	NOT7-8	134
38983364	NOT7-8_FAT05281	NOT7-8	46
38983365	NOT7-8_FAT05281	NOT7-8	170
38983366	NOT7-8_FAT05281	NOT7-8	124
38983367	NOT7-8_FAT05281	NOT7-8	99
38983368	NOT7-8_FAT05281	NOT7-8	96
38983369	NOT7-8_FAT05281	NOT7-8	200
38983370	NOT7-8_FAT05281	NOT7-8	114
38983371	NOT7-8_FAT05281	NOT7-8	111
38983372	NOT7-8_FAT05281	NOT7-8	163
38983373	NOT7-8_FAT05281	NOT7-8	152
38983374	NOT7-8_FAT05281	NOT7-8	108
38983375	NOT7-8_FAT05281	NOT7-8	113
38983376	NOT7-8_FAT05281	NOT7-8	24
38983377	NOT7-8_FAT05281	NOT7-8	63
38983378	NOT7-8_FAT05281	NOT7-8	160
38983379	NOT7-8_FAT05281	NOT7-8	97
38983380	NOT7-8_FAT05281	NOT7-8	135
38983381	NOT7-8_FAT05281	NOT7-8	82
38983382	NOT7-8_FAT05281	NOT7-8	127
38983383	NOT7-8_FAT05281	NOT7-8	85
38983384	NOT7-8_FAT05281	NOT7-8	104
38983385	NOT7-8_FAT05281	NOT7-8	111
38983386	NOT7-8_FAT05281	NOT7-8	133
38983387	NOT7-8_FAT05281	NOT7-8	132
38983388	NOT7-8_FAT05281	NOT7-8	131
38983389	NOT7-8_FAT05281	NOT7-8	111
38983390	NOT7-8_FAT05281	NOT7-8	70
38983391	NOT7-8_FAT05281	NOT7-8	78
38983392	NOT7-8_FAT05281	NOT7-8	119
38983393	NOT7-8_FAT05281	NOT7-8	109
38983394	NOT7-8_FAT05281	NOT7-8	130
38983395	NOT7-8_FAT05281	NOT7-8	142
38983396	NOT7-8_FAT05281	NOT7-8	130
38983397	NOT7-8_FAT05281	NOT7-8	93
38983398	NOT7-8_FAT05281	NOT7-8	65
38983399	NOT7-8_FAT05281	NOT7-8	126
38983400	NOT7-8_FAT05281	NOT7-8	45
38983401	NOT7-8_FAT05281	NOT7-8	150
38983402	NOT7-8_FAT05281	NOT7-8	21
38983403	NOT7-8_FAT05281	NOT7-8	137
38983404	NOT7-8_FAT05281	NOT7-8	184
38983405	NOT7-8_FAT05281	NOT7-8	125
38983406	NOT7-8_FAT05281	NOT7-8	141
38983407	NOT7-8_FAT05281	NOT7-8	51
38983408	NOT7-8_FAT05281	NOT7-8	106
38983409	NOT7-8_FAT05281	NOT7-8	54
38983410	NOT7-8_FAT05281	NOT7-8	78
38983411	NOT7-8_FAT05281	NOT7-8	220
38983412	NOT7-8_FAT05281	NOT7-8	144
38983413	NOT7-8_FAT05281	NOT7-8	97
38983414	NOT7-8_FAT05281	NOT7-8	137
38983415	NOT7-8_FAT05281	NOT7-8	121
38983416	NOT7-8_FAT05281	NOT7-8	122
38983417	NOT7-8_FAT05281	NOT7-8	132
38983418	NOT7-8_FAT05281	NOT7-8	121
38983419	NOT7-8_FAT05281	NOT7-8	90
38983420	NOT7-8_FAT05281	NOT7-8	76
38983421	NOT7-8_FAT05281	NOT7-8	108
38983422	NOT7-8_FAT05281	NOT7-8	138
38983423	NOT7-8_FAT05281	NOT7-8	121
38983424	NOT7-8_FAT05281	NOT7-8	188
38983425	NOT7-8_FAT05281	NOT7-8	114
38983426	NOT7-8_FAT05281	NOT7-8	90
38983427	NOT7-8_FAT05281	NOT7-8	87
38983428	NOT7-8_FAT05281	NOT7-8	62
38983429	NOT7-8_FAT05281	NOT7-8	96
38983430	NOT7-8_FAT05281	NOT7-8	66
38983431	NOT7-8_FAT05281	NOT7-8	132
38983432	NOT7-8_FAT05281	NOT7-8	72
38983433	NOT7-8_FAT05281	NOT7-8	95
38983434	NOT7-8_FAT05281	NOT7-8	200
38983435	NOT7-8_FAT05281	NOT7-8	105
38983436	NOT7-8_FAT05281	NOT7-8	112
38983437	NOT7-8_FAT05281	NOT7-8	47
38983438	NOT7-8_FAT05281	NOT7-8	135
38983439	NOT7-8_FAT05281	NOT7-8	137
38983440	NOT7-8_FAT05281	NOT7-8	60
38983441	NOT7-8_FAT05281	NOT7-8	126
38983442	NOT7-8_FAT05281	NOT7-8	133
38983443	NOT7-8_FAT05281	NOT7-8	114
38983444	NOT7-8_FAT05281	NOT7-8	107
38983445	NOT7-8_FAT05281	NOT7-8	110
38983446	NOT7-8_FAT05281	NOT7-8	107
38983447	NOT7-8_FAT05281	NOT7-8	161
38983448	NOT7-8_FAT05281	NOT7-8	64
38983449	NOT7-8_FAT05281	NOT7-8	110
38983450	NOT7-8_FAT05281	NOT7-8	138
38983451	NOT7-8_FAT05281	NOT7-8	197
38983452	NOT7-8_FAT05281	NOT7-8	137
38983453	NOT7-8_FAT05281	NOT7-8	102
38983454	NOT7-8_FAT05281	NOT7-8	94
38983455	NOT7-8_FAT05281	NOT7-8	192
38983456	NOT7-8_FAT05281	NOT7-8	119
38983457	NOT7-8_FAT05281	NOT7-8	116
38983458	NOT7-8_FAT05281	NOT7-8	121
38983459	NOT7-8_FAT05281	NOT7-8	62
38983460	NOT7-8_FAT05281	NOT7-8	70
38983461	NOT7-8_FAT05281	NOT7-8	55
38983462	NOT7-8_FAT05281	NOT7-8	103
38983463	NOT7-8_FAT05281	NOT7-8	146
38983464	NOT7-8_FAT05281	NOT7-8	57
38983465	NOT7-8_FAT05281	NOT7-8	118
38983466	NOT7-8_FAT05281	NOT7-8	11
38983467	NOT7-8_FAT05281	NOT7-8	97
38983468	NOT7-8_FAT05281	NOT7-8	85
38983469	NOT7-8_FAT05281	NOT7-8	78
38983470	NOT7-8_FAT05281	NOT7-8	216
38983471	NOT7-8_FAT05281	NOT7-8	101
38983472	NOT7-8_FAT05281	NOT7-8	89
38983473	NOT7-8_FAT05281	NOT7-8	69
38983474	NOT7-8_FAT05281	NOT7-8	83
38983475	NOT7-8_FAT05281	NOT7-8	153
38983476	NOT7-8_FAT05281	NOT7-8	190
38983477	NOT7-8_FAT05281	NOT7-8	126
38983478	NOT7-8_FAT05281	NOT7-8	130
38983479	NOT7-8_FAT05281	NOT7-8	99
38983480	NOT7-8_FAT05281	NOT7-8	117
38983481	NOT7-8_FAT05281	NOT7-8	121
38983482	NOT7-8_FAT05281	NOT7-8	149
38983483	NOT7-8_FAT05281	NOT7-8	121
38983484	NOT7-8_FAT05281	NOT7-8	48
38983485	NOT7-8_FAT05281	NOT7-8	122
38983486	NOT7-8_FAT05281	NOT7-8	143
38983487	NOT7-8_FAT05281	NOT7-8	97
38983488	NOT7-8_FAT05281	NOT7-8	138
38983489	NOT7-8_FAT05281	NOT7-8	103
38983490	NOT7-8_FAT05281	NOT7-8	95
38983491	NOT7-8_FAT05281	NOT7-8	62
38983492	NOT7-8_FAT05281	NOT7-8	40
38983493	NOT7-8_FAT05281	NOT7-8	109
38983494	NOT7-8_FAT05281	NOT7-8	125
38983495	NOT7-8_FAT05281	NOT7-8	71
38983496	NOT7-8_FAT05281	NOT7-8	84
38983497	NOT7-8_FAT05281	NOT7-8	70
38983498	NOT7-8_FAT05281	NOT7-8	139
38983499	NOT7-8_FAT05281	NOT7-8	149
38983500	NOT7-8_FAT05281	NOT7-8	71
38983501	NOT7-8_FAT05281	NOT7-8	99
38983502	NOT7-8_FAT05281	NOT7-8	8
38983503	NOT7-8_FAT05281	NOT7-8	118
38983504	NOT7-8_FAT05281	NOT7-8	175
38983505	NOT7-8_FAT05281	NOT7-8	36
38983506	NOT7-8_FAT05281	NOT7-8	52
38983507	NOT7-8_FAT05281	NOT7-8	123
38983508	NOT7-8_FAT05281	NOT7-8	117
38983509	NOT7-8_FAT05281	NOT7-8	76
38983510	NOT7-8_FAT05281	NOT7-8	127
38983511	NOT7-8_FAT05281	NOT7-8	146
38983512	NOT7-8_FAT05281	NOT7-8	65
38983513	NOT7-8_FAT05281	NOT7-8	83
38983514	NOT7-8_FAT05281	NOT7-8	58
38983515	NOT7-8_FAT05281	NOT7-8	60
38983516	NOT7-8_FAT05281	NOT7-8	56
38983517	NOT7-8_FAT05281	NOT7-8	127
38983518	NOT7-8_FAT05281	NOT7-8	86
38983519	NOT7-8_FAT05281	NOT7-8	86
38983520	NOT7-8_FAT05281	NOT7-8	185
38983521	NOT7-8_FAT05281	NOT7-8	100
38983522	NOT7-8_FAT05281	NOT7-8	243
38983523	NOT7-8_FAT05281	NOT7-8	48
38983524	NOT7-8_FAT05281	NOT7-8	181
38983525	NOT7-8_FAT05281	NOT7-8	140
38983526	NOT7-8_FAT05281	NOT7-8	168
38983527	NOT7-8_FAT05281	NOT7-8	100
38983528	NOT7-8_FAT05281	NOT7-8	69
38983529	NOT7-8_FAT05281	NOT7-8	118
38983530	NOT7-8_FAT05281	NOT7-8	141
38983531	NOT7-8_FAT05281	NOT7-8	77
38983532	NOT7-8_FAT05281	NOT7-8	121
38983533	NOT7-8_FAT05281	NOT7-8	85
38983534	NOT7-8_FAT05281	NOT7-8	137
38983535	NOT7-8_FAT05281	NOT7-8	204
38983536	NOT7-8_FAT05281	NOT7-8	143
38983537	NOT7-8_FAT05281	NOT7-8	106
38983538	NOT7-8_FAT05281	NOT7-8	111
38983539	NOT7-8_FAT05281	NOT7-8	161
38983540	NOT7-8_FAT05281	NOT7-8	175
38983541	NOT7-8_FAT05281	NOT7-8	110
38983542	NOT7-8_FAT05281	NOT7-8	49
38983543	NOT7-8_FAT05281	NOT7-8	134
38983544	NOT7-8_FAT05281	NOT7-8	139
38983545	NOT7-8_FAT05281	NOT7-8	111
38983546	NOT7-8_FAT05281	NOT7-8	71
38983547	NOT7-8_FAT05281	NOT7-8	68
38983548	NOT7-8_FAT05281	NOT7-8	103
38983549	NOT7-8_FAT05281	NOT7-8	109
38983550	NOT7-8_FAT05281	NOT7-8	86
38983551	NOT7-8_FAT05281	NOT7-8	87
38983552	NOT7-8_FAT05281	NOT7-8	110
38983553	NOT7-8_FAT05281	NOT7-8	166
38983554	NOT7-8_FAT05281	NOT7-8	46
38983555	NOT7-8_FAT05281	NOT7-8	130
38983556	NOT7-8_FAT05281	NOT7-8	251
38983557	NOT7-8_FAT05281	NOT7-8	162
38983558	NOT7-8_FAT05281	NOT7-8	113
38983559	NOT7-8_FAT05281	NOT7-8	53
38983560	NOT7-8_FAT05281	NOT7-8	118
38983561	NOT7-8_FAT05281	NOT7-8	136
38983562	NOT7-8_FAT05281	NOT7-8	134
38983563	NOT7-8_FAT05281	NOT7-8	151
38983564	NOT7-8_FAT05281	NOT7-8	77
38983565	NOT7-8_FAT05281	NOT7-8	115
38983566	NOT7-8_FAT05281	NOT7-8	95
38983567	NOT7-8_FAT05281	NOT7-8	155
38983568	NOT7-8_FAT05281	NOT7-8	88
38983569	NOT7-8_FAT05281	NOT7-8	89
38983570	NOT7-8_FAT05281	NOT7-8	151
38983571	NOT7-8_FAT05281	NOT7-8	120
38983572	NOT7-8_FAT05281	NOT7-8	151
38983573	NOT7-8_FAT05281	NOT7-8	135
38983574	NOT7-8_FAT05281	NOT7-8	52
38983575	NOT7-8_FAT05281	NOT7-8	83
38983576	NOT7-8_FAT05281	NOT7-8	99
38983577	NOT7-8_FAT05281	NOT7-8	184
38983578	NOT7-8_FAT05281	NOT7-8	125
38983579	NOT7-8_FAT05281	NOT7-8	107
38983580	NOT7-8_FAT05281	NOT7-8	111
38983581	NOT7-8_FAT05281	NOT7-8	136
38983582	NOT7-8_FAT05281	NOT7-8	78
38983583	NOT7-8_FAT05281	NOT7-8	118
38983584	NOT7-8_FAT05281	NOT7-8	91
38983585	NOT7-8_FAT05281	NOT7-8	158
38983586	NOT7-8_FAT05281	NOT7-8	97
38983587	NOT7-8_FAT05281	NOT7-8	95
38983588	NOT7-8_FAT05281	NOT7-8	151
38983589	NOT7-8_FAT05281	NOT7-8	97
38983590	NOT7-8_FAT05281	NOT7-8	86
38983591	NOT7-8_FAT05281	NOT7-8	99
38983592	NOT7-8_FAT05281	NOT7-8	89
38983593	NOT7-8_FAT05281	NOT7-8	127
38983594	NOT7-8_FAT05281	NOT7-8	85
38983595	NOT7-8_FAT05281	NOT7-8	116
38983596	NOT7-8_FAT05281	NOT7-8	65
38983597	NOT7-8_FAT05281	NOT7-8	125
38983598	NOT7-8_FAT05281	NOT7-8	111
38983599	NOT7-8_FAT05281	NOT7-8	75
38983600	NOT7-8_FAT05281	NOT7-8	128
38983601	NOT7-8_FAT05281	NOT7-8	113
38983602	NOT7-8_FAT05281	NOT7-8	76
38983603	NOT7-8_FAT05281	NOT7-8	91
38983604	NOT7-8_FAT05281	NOT7-8	85
38983605	NOT7-8_FAT05281	NOT7-8	128
38983606	NOT7-8_FAT05281	NOT7-8	141
38983607	NOT7-8_FAT05281	NOT7-8	146
38983608	NOT7-8_FAT05281	NOT7-8	92
38983609	NOT7-8_FAT05281	NOT7-8	121
38983610	NOT7-8_FAT05281	NOT7-8	125
38983611	NOT7-8_FAT05281	NOT7-8	85
38983612	NOT7-8_FAT05281	NOT7-8	122
38983613	NOT7-8_FAT05281	NOT7-8	103
38983614	NOT7-8_FAT05281	NOT7-8	91
38983615	NOT7-8_FAT05281	NOT7-8	52
38983616	NOT7-8_FAT05281	NOT7-8	97
38983617	NOT7-8_FAT05281	NOT7-8	148
38983618	NOT7-8_FAT05281	NOT7-8	111
38983619	NOT7-8_FAT05281	NOT7-8	96
38983620	NOT7-8_FAT05281	NOT7-8	154
38983621	NOT7-8_FAT05281	NOT7-8	94
38983622	NOT7-8_FAT05281	NOT7-8	179
38983623	NOT7-8_FAT05281	NOT7-8	128
38983624	NOT7-8_FAT05281	NOT7-8	138
38983625	NOT7-8_FAT05281	NOT7-8	64
38983626	NOT7-8_FAT05281	NOT7-8	150
38983627	NOT7-8_FAT05281	NOT7-8	181
38983628	NOT7-8_FAT05281	NOT7-8	123
38983629	NOT7-8_FAT05281	NOT7-8	85
38983630	NOT7-8_FAT05281	NOT7-8	81
38983631	NOT7-8_FAT05281	NOT7-8	143
38983632	NOT7-8_FAT05281	NOT7-8	74
38983633	NOT7-8_FAT05281	NOT7-8	83
38983634	NOT7-8_FAT05281	NOT7-8	119
38983635	NOT7-8_FAT05281	NOT7-8	79
38983636	NOT7-8_FAT05281	NOT7-8	142
38983637	NOT7-8_FAT05281	NOT7-8	85
38983638	NOT7-8_FAT05281	NOT7-8	111
38983639	NOT7-8_FAT05281	NOT7-8	151
38983640	NOT7-8_FAT05281	NOT7-8	96
38983641	NOT7-8_FAT05281	NOT7-8	137
38983642	NOT7-8_FAT05281	NOT7-8	109
38983643	NOT7-8_FAT05281	NOT7-8	116
38983644	NOT7-8_FAT05281	NOT7-8	87
38983645	NOT7-8_FAT05281	NOT7-8	147
38983646	NOT7-8_FAT05281	NOT7-8	136
38983647	NOT7-8_FAT05281	NOT7-8	86
38983648	NOT7-8_FAT05281	NOT7-8	141
38983649	NOT7-8_FAT05281	NOT7-8	130
38983650	NOT7-8_FAT05281	NOT7-8	115
38983651	NOT7-8_FAT05281	NOT7-8	117
38983652	NOT7-8_FAT05281	NOT7-8	149
38983653	NOT7-8_FAT05281	NOT7-8	113
38983654	NOT7-8_FAT05281	NOT7-8	119
38983655	NOT7-8_FAT05281	NOT7-8	127
38983656	NOT7-8_FAT05281	NOT7-8	118
38983657	NOT7-8_FAT05281	NOT7-8	65
38983658	NOT7-8_FAT05281	NOT7-8	86
38983659	NOT7-8_FAT05281	NOT7-8	60
38983660	NOT7-8_FAT05281	NOT7-8	132
38983661	NOT7-8_FAT05281	NOT7-8	139
38983662	NOT7-8_FAT05281	NOT7-8	127
38983663	NOT7-8_FAT05281	NOT7-8	83
38983664	NOT7-8_FAT05281	NOT7-8	33
38983665	NOT7-8_FAT05281	NOT7-8	222
38983666	NOT7-8_FAT05281	NOT7-8	116
38983667	NOT7-8_FAT05281	NOT7-8	109
38983668	NOT7-8_FAT05281	NOT7-8	111
38983669	NOT7-8_FAT05281	NOT7-8	185
38983670	NOT7-8_FAT05281	NOT7-8	99
38983671	NOT7-8_FAT05281	NOT7-8	129
38983672	NOT7-8_FAT05281	NOT7-8	116
38983673	NOT7-8_FAT05281	NOT7-8	56
38983674	NOT7-8_FAT05281	NOT7-8	151
38983675	NOT7-8_FAT05281	NOT7-8	94
38983676	NOT7-8_FAT05281	NOT7-8	148
38983677	NOT7-8_FAT05281	NOT7-8	134
38983678	NOT7-8_FAT05281	NOT7-8	144
38983679	NOT7-8_FAT05281	NOT7-8	131
38983680	NOT7-8_FAT05281	NOT7-8	104
38983681	NOT7-8_FAT05281	NOT7-8	191
38983682	NOT7-8_FAT05281	NOT7-8	75
38983683	NOT7-8_FAT05281	NOT7-8	112
38983684	NOT7-8_FAT05281	NOT7-8	155
38983685	NOT7-8_FAT05281	NOT7-8	116
38983686	NOT7-8_FAT05281	NOT7-8	7
38983687	NOT7-8_FAT05281	NOT7-8	44
38983688	NOT7-8_FAT05281	NOT7-8	132
38983689	NOT7-8_FAT05281	NOT7-8	97
38983690	NOT7-8_FAT05281	NOT7-8	72
38983691	NOT7-8_FAT05281	NOT7-8	95
38983692	NOT7-8_FAT05281	NOT7-8	116
38983693	NOT7-8_FAT05281	NOT7-8	164
38983694	NOT7-8_FAT05281	NOT7-8	46
38983695	NOT7-8_FAT05281	NOT7-8	127
38983696	NOT7-8_FAT05281	NOT7-8	140
38983697	NOT7-8_FAT05281	NOT7-8	132
38983698	NOT7-8_FAT05281	NOT7-8	116
38983699	NOT7-8_FAT05281	NOT7-8	152
38983700	NOT7-8_FAT05281	NOT7-8	119
38983701	NOT7-8_FAT05281	NOT7-8	20
38983702	NOT7-8_FAT05281	NOT7-8	122
38983703	NOT7-8_FAT05281	NOT7-8	124
38983704	NOT7-8_FAT05281	NOT7-8	137
38983705	NOT7-8_FAT05281	NOT7-8	84
38983706	NOT7-8_FAT05281	NOT7-8	80
38983707	NOT7-8_FAT05281	NOT7-8	81
38983708	NOT7-8_FAT05281	NOT7-8	64
38983709	NOT7-8_FAT05281	NOT7-8	46
38983710	NOT7-8_FAT05281	NOT7-8	107
38983711	NOT7-8_FAT05281	NOT7-8	40
38983712	NOT7-8_FAT05281	NOT7-8	71
38983713	NOT7-8_FAT05281	NOT7-8	128
38983714	NOT7-8_FAT05281	NOT7-8	222
38983715	NOT7-8_FAT05281	NOT7-8	234
38983716	NOT7-8_FAT05281	NOT7-8	79
38983717	NOT7-8_FAT05281	NOT7-8	144
38983718	NOT7-8_FAT05281	NOT7-8	104
38983719	NOT7-8_FAT05281	NOT7-8	85
38983720	NOT7-8_FAT05281	NOT7-8	80
38983721	NOT7-8_FAT05281	NOT7-8	99
38983722	NOT7-8_FAT05281	NOT7-8	75
38983723	NOT7-8_FAT05281	NOT7-8	102
38983724	NOT7-8_FAT05281	NOT7-8	149
38983725	NOT7-8_FAT05281	NOT7-8	83
38983726	NOT7-8_FAT05281	NOT7-8	105
38983727	NOT7-8_FAT05281	NOT7-8	157
38983728	NOT7-8_FAT05281	NOT7-8	212
38983729	NOT7-8_FAT05281	NOT7-8	64
38983730	NOT7-8_FAT05281	NOT7-8	64
38983731	NOT7-8_FAT05281	NOT7-8	93
38983732	NOT7-8_FAT05281	NOT7-8	89
38983733	NOT7-8_FAT05281	NOT7-8	145
38983734	NOT7-8_FAT05281	NOT7-8	96
38983735	NOT7-8_FAT05281	NOT7-8	156
38983736	NOT7-8_FAT05281	NOT7-8	147
38983737	NOT7-8_FAT05281	NOT7-8	51
38983738	NOT7-8_FAT05281	NOT7-8	102
38983739	NOT7-8_FAT05281	NOT7-8	121
38983740	NOT7-8_FAT05281	NOT7-8	145
38983741	NOT7-8_FAT05281	NOT7-8	112
38983742	NOT7-8_FAT05281	NOT7-8	71
38983743	NOT7-8_FAT05281	NOT7-8	92
38983744	NOT7-8_FAT05281	NOT7-8	168
38983745	NOT7-8_FAT05281	NOT7-8	81
38983746	NOT7-8_FAT05281	NOT7-8	105
38983747	NOT7-8_FAT05281	NOT7-8	162
38983748	NOT7-8_FAT05281	NOT7-8	110
38983749	NOT7-8_FAT05281	NOT7-8	112
38983750	NOT7-8_FAT05281	NOT7-8	127
38983751	NOT7-8_FAT05281	NOT7-8	157
38983752	NOT7-8_FAT05281	NOT7-8	53
38983753	NOT7-8_FAT05281	NOT7-8	61
38983754	NOT7-8_FAT05281	NOT7-8	113
38983755	NOT7-8_FAT05281	NOT7-8	127
38983756	NOT7-8_FAT05281	NOT7-8	111
38983757	NOT7-8_FAT05281	NOT7-8	148
38983758	NOT7-8_FAT05281	NOT7-8	111
38983759	NOT7-8_FAT05281	NOT7-8	178
38983760	NOT7-8_FAT05281	NOT7-8	147
38983761	NOT7-8_FAT05281	NOT7-8	107
38983762	NOT7-8_FAT05281	NOT7-8	90
38983763	NOT7-8_FAT05281	NOT7-8	99
38983764	NOT7-8_FAT05281	NOT7-8	140
38983765	NOT7-8_FAT05281	NOT7-8	98
38983766	NOT7-8_FAT05281	NOT7-8	129
38983767	NOT7-8_FAT05281	NOT7-8	135
38983768	NOT7-8_FAT05281	NOT7-8	123
38983769	NOT7-8_FAT05281	NOT7-8	73
38983770	NOT7-8_FAT05281	NOT7-8	83
38983771	NOT7-8_FAT05281	NOT7-8	117
38983772	NOT7-8_FAT05281	NOT7-8	77
38983773	NOT7-8_FAT05281	NOT7-8	142
38983774	NOT7-8_FAT05281	NOT7-8	138
38983775	NOT7-8_FAT05281	NOT7-8	114
38983776	NOT7-8_FAT05281	NOT7-8	92
38983777	NOT7-8_FAT05281	NOT7-8	128
38983778	NOT7-8_FAT05281	NOT7-8	123
38983779	NOT7-8_FAT05281	NOT7-8	145
38983780	NOT7-8_FAT05281	NOT7-8	140
38983781	NOT7-8_FAT05281	NOT7-8	9
38983782	NOT7-8_FAT05281	NOT7-8	235
38983783	NOT7-8_FAT05281	NOT7-8	75
38983784	NOT7-8_FAT05281	NOT7-8	125
38983785	NOT7-8_FAT05281	NOT7-8	124
38983786	NOT7-8_FAT05281	NOT7-8	129
38983787	NOT7-8_FAT05281	NOT7-8	107
38983788	NOT7-8_FAT05281	NOT7-8	161
38983789	NOT7-8_FAT05281	NOT7-8	136
38983790	NOT7-8_FAT05281	NOT7-8	84
38983791	NOT7-8_FAT05281	NOT7-8	104
38983792	NOT7-8_FAT05281	NOT7-8	129
38983793	NOT7-8_FAT05281	NOT7-8	86
38983794	NOT7-8_FAT05281	NOT7-8	82
38983795	NOT7-8_FAT05281	NOT7-8	125
38983796	NOT7-8_FAT05281	NOT7-8	133
38983797	NOT7-8_FAT05281	NOT7-8	123
38983798	NOT7-8_FAT05281	NOT7-8	246
38983799	NOT7-8_FAT05281	NOT7-8	128
38983800	NOT7-8_FAT05281	NOT7-8	170
38983801	NOT7-8_FAT05281	NOT7-8	86
38983802	NOT7-8_FAT05281	NOT7-8	93
38983803	NOT7-8_FAT05281	NOT7-8	101
38983804	NOT7-8_FAT05281	NOT7-8	98
38983805	NOT7-8_FAT05281	NOT7-8	116
38983806	NOT7-8_FAT05281	NOT7-8	310
38983807	NOT7-8_FAT05281	NOT7-8	128
38983808	NOT7-8_FAT05281	NOT7-8	105
38983809	NOT7-8_FAT05281	NOT7-8	85
38983810	NOT7-8_FAT05281	NOT7-8	83
38983811	NOT7-8_FAT05281	NOT7-8	116
38983812	NOT7-8_FAT05281	NOT7-8	84
38983813	NOT7-8_FAT05281	NOT7-8	81
38983814	NOT7-8_FAT05281	NOT7-8	107
38983815	NOT7-8_FAT05281	NOT7-8	117
38983816	NOT7-8_FAT05281	NOT7-8	124
38983817	NOT7-8_FAT05281	NOT7-8	161
38983818	NOT7-8_FAT05281	NOT7-8	41
38983819	NOT7-8_FAT05281	NOT7-8	133
38983820	NOT7-8_FAT05281	NOT7-8	81
38983821	NOT7-8_FAT05281	NOT7-8	93
38983822	NOT7-8_FAT05281	NOT7-8	164
38983823	NOT7-8_FAT05281	NOT7-8	28
38983824	NOT7-8_FAT05281	NOT7-8	65
38983825	NOT7-8_FAT05281	NOT7-8	114
38983826	NOT7-8_FAT05281	NOT7-8	119
38983827	NOT7-8_FAT05281	NOT7-8	210
38983828	NOT7-8_FAT05281	NOT7-8	116
38983829	NOT7-8_FAT05281	NOT7-8	126
38983830	NOT7-8_FAT05281	NOT7-8	59
38983831	NOT7-8_FAT05281	NOT7-8	52
38983832	NOT7-8_FAT05281	NOT7-8	132
38983833	NOT7-8_FAT05281	NOT7-8	142
38983834	NOT7-8_FAT05281	NOT7-8	98
38983835	NOT7-8_FAT05281	NOT7-8	69
38983836	NOT7-8_FAT05281	NOT7-8	55
38983837	NOT7-8_FAT05281	NOT7-8	36
38983838	NOT7-8_FAT05281	NOT7-8	165
38983839	NOT7-8_FAT05281	NOT7-8	156
38983840	NOT7-8_FAT05281	NOT7-8	105
38983841	NOT7-8_FAT05281	NOT7-8	118
38983842	NOT7-8_FAT05281	NOT7-8	92
38983843	NOT7-8_FAT05281	NOT7-8	137
38983844	NOT7-8_FAT05281	NOT7-8	134
38983845	NOT7-8_FAT05281	NOT7-8	139
38983846	NOT7-8_FAT05281	NOT7-8	111
38983847	NOT7-8_FAT05281	NOT7-8	107
38983848	NOT7-8_FAT05281	NOT7-8	181
38983849	NOT7-8_FAT05281	NOT7-8	102
38983850	NOT7-8_FAT05281	NOT7-8	73
38983851	NOT7-8_FAT05281	NOT7-8	158
38983852	NOT7-8_FAT05281	NOT7-8	63
38983853	NOT7-8_FAT05281	NOT7-8	143
38983854	NOT7-8_FAT05281	NOT7-8	143
38983855	NOT7-8_FAT05281	NOT7-8	120
38983856	NOT7-8_FAT05281	NOT7-8	113
38983857	NOT7-8_FAT05281	NOT7-8	163
38983858	NOT7-8_FAT05281	NOT7-8	128
38983859	NOT7-8_FAT05281	NOT7-8	130
38983860	NOT7-8_FAT05281	NOT7-8	126
38983861	NOT7-8_FAT05281	NOT7-8	132
38983862	NOT7-8_FAT05281	NOT7-8	164
38983863	NOT7-8_FAT05281	NOT7-8	156
38983864	NOT7-8_FAT05281	NOT7-8	81
38983865	NOT7-8_FAT05281	NOT7-8	54
38983866	NOT7-8_FAT05281	NOT7-8	60
38983867	NOT7-8_FAT05281	NOT7-8	96
38983868	NOT7-8_FAT05281	NOT7-8	178
38983869	NOT7-8_FAT05281	NOT7-8	119
38983870	NOT7-8_FAT05281	NOT7-8	98
38983871	NOT7-8_FAT05281	NOT7-8	129
38983872	NOT7-8_FAT05281	NOT7-8	255
38983873	NOT7-8_FAT05281	NOT7-8	78
38983874	NOT7-8_FAT05281	NOT7-8	182
38983875	NOT7-8_FAT05281	NOT7-8	75
38983876	NOT7-8_FAT05281	NOT7-8	125
38983877	NOT7-8_FAT05281	NOT7-8	83
38983878	NOT7-8_FAT05281	NOT7-8	139
38983879	NOT7-8_FAT05281	NOT7-8	110
38983880	NOT7-8_FAT05281	NOT7-8	225
38983881	NOT7-8_FAT05281	NOT7-8	91
38983882	NOT7-8_FAT05281	NOT7-8	218
38983883	NOT7-8_FAT05281	NOT7-8	94
38983884	NOT7-8_FAT05281	NOT7-8	79
38983885	NOT7-8_FAT05281	NOT7-8	127
38983886	NOT7-8_FAT05281	NOT7-8	111
38983887	NOT7-8_FAT05281	NOT7-8	91
38983888	NOT7-8_FAT05281	NOT7-8	101
38983889	NOT7-8_FAT05281	NOT7-8	157
38983890	NOT7-8_FAT05281	NOT7-8	124
38983891	NOT7-8_FAT05281	NOT7-8	169
38983892	NOT7-8_FAT05281	NOT7-8	90
38983893	NOT7-8_FAT05281	NOT7-8	101
38983894	NOT7-8_FAT05281	NOT7-8	140
38983895	NOT7-8_FAT05281	NOT7-8	154
38983896	NOT7-8_FAT05281	NOT7-8	101
38983897	NOT7-8_FAT05281	NOT7-8	110
38983898	NOT7-8_FAT05281	NOT7-8	95
38983899	NOT7-8_FAT05281	NOT7-8	78
38983900	NOT7-8_FAT05281	NOT7-8	132
38983901	NOT7-8_FAT05281	NOT7-8	59
38983902	NOT7-8_FAT05281	NOT7-8	70
38983903	NOT7-8_FAT05281	NOT7-8	137
38983904	NOT7-8_FAT05281	NOT7-8	106
38983905	NOT7-8_FAT05281	NOT7-8	148
38983906	NOT7-8_FAT05281	NOT7-8	128
38983907	NOT7-8_FAT05281	NOT7-8	104
38983908	NOT7-8_FAT05281	NOT7-8	168
38983909	NOT7-8_FAT05281	NOT7-8	76
38983910	NOT7-8_FAT05281	NOT7-8	127
38983911	NOT7-8_FAT05281	NOT7-8	104
38983912	NOT7-8_FAT05281	NOT7-8	139
38983913	NOT7-8_FAT05281	NOT7-8	187
38983914	NOT7-8_FAT05281	NOT7-8	168
38983915	NOT7-8_FAT05281	NOT7-8	123
38983916	NOT7-8_FAT05281	NOT7-8	103
38983917	NOT7-8_FAT05281	NOT7-8	127
38983918	NOT7-8_FAT05281	NOT7-8	78
38983919	NOT7-8_FAT05281	NOT7-8	78
38983920	NOT7-8_FAT05281	NOT7-8	35
38983921	NOT7-8_FAT05281	NOT7-8	139
38983922	NOT7-8_FAT05281	NOT7-8	94
38983923	NOT7-8_FAT05281	NOT7-8	104
38983924	NOT7-8_FAT05281	NOT7-8	70
38983925	NOT7-8_FAT05281	NOT7-8	93
38983926	NOT7-8_FAT05281	NOT7-8	44
38983927	NOT7-8_FAT05281	NOT7-8	96
38983928	NOT7-8_FAT05281	NOT7-8	165
38983929	NOT7-8_FAT05281	NOT7-8	100
38983930	NOT7-8_FAT05281	NOT7-8	44
38983931	NOT7-8_FAT05281	NOT7-8	139
38983932	NOT7-8_FAT05281	NOT7-8	111
38983933	NOT7-8_FAT05281	NOT7-8	128
38983934	NOT7-8_FAT05281	NOT7-8	94
38983935	NOT7-8_FAT05281	NOT7-8	49
38983936	NOT7-8_FAT05281	NOT7-8	140
38983937	NOT7-8_FAT05281	NOT7-8	65
38983938	NOT7-8_FAT05281	NOT7-8	91
38983939	NOT7-8_FAT05281	NOT7-8	132
38983940	NOT7-8_FAT05281	NOT7-8	139
38983941	NOT7-8_FAT05281	NOT7-8	104
38983942	NOT7-8_FAT05281	NOT7-8	113
38983943	NOT7-8_FAT05281	NOT7-8	73
38983944	NOT7-8_FAT05281	NOT7-8	140
38983945	NOT7-8_FAT05281	NOT7-8	112
38983946	NOT7-8_FAT05281	NOT7-8	90
38983947	NOT7-8_FAT05281	NOT7-8	99
38983948	NOT7-8_FAT05281	NOT7-8	85
38983949	NOT7-8_FAT05281	NOT7-8	110
38983950	NOT7-8_FAT05281	NOT7-8	113
38983951	NOT7-8_FAT05281	NOT7-8	198
38983952	NOT7-8_FAT05281	NOT7-8	78
38983953	NOT7-8_FAT05281	NOT7-8	145
38983954	NOT7-8_FAT05281	NOT7-8	94
38983955	NOT7-8_FAT05281	NOT7-8	102
38983956	NOT7-8_FAT05281	NOT7-8	104
38983957	NOT7-8_FAT05281	NOT7-8	75
38983958	NOT7-8_FAT05281	NOT7-8	149
38983959	NOT7-8_FAT05281	NOT7-8	121
38983960	NOT7-8_FAT05281	NOT7-8	135
38983961	NOT7-8_FAT05281	NOT7-8	119
38983962	NOT7-8_FAT05281	NOT7-8	215
38983963	NOT7-8_FAT05281	NOT7-8	40
38983964	NOT7-8_FAT05281	NOT7-8	84
38983965	NOT7-8_FAT05281	NOT7-8	86
38983966	NOT7-8_FAT05281	NOT7-8	97
38983967	NOT7-8_FAT05281	NOT7-8	95
38983968	NOT7-8_FAT05281	NOT7-8	54
38983969	NOT7-8_FAT05281	NOT7-8	64
38983970	NOT7-8_FAT05281	NOT7-8	125
38983971	NOT7-8_FAT05281	NOT7-8	97
38983972	NOT7-8_FAT05281	NOT7-8	178
38983973	NOT7-8_FAT05281	NOT7-8	63
38983974	NOT7-8_FAT05281	NOT7-8	171
38983975	NOT7-8_FAT05281	NOT7-8	90
38983976	NOT7-8_FAT05281	NOT7-8	111
38983977	NOT7-8_FAT05281	NOT7-8	111
38983978	NOT7-8_FAT05281	NOT7-8	49
38983979	NOT7-8_FAT05281	NOT7-8	56
38983980	NOT7-8_FAT05281	NOT7-8	144
38983981	NOT7-8_FAT05281	NOT7-8	76
38983982	NOT7-8_FAT05281	NOT7-8	59
38983983	NOT7-8_FAT05281	NOT7-8	178
38983984	NOT7-8_FAT05281	NOT7-8	112
38983985	NOT7-8_FAT05281	NOT7-8	111
38983986	NOT7-8_FAT05281	NOT7-8	158
38983987	NOT7-8_FAT05281	NOT7-8	99
38983988	NOT7-8_FAT05281	NOT7-8	122
38983989	NOT7-8_FAT05281	NOT7-8	162
38983990	NOT7-8_FAT05281	NOT7-8	212
38983991	NOT7-8_FAT05281	NOT7-8	14
38983992	NOT7-8_FAT05281	NOT7-8	88
38983993	NOT7-8_FAT05281	NOT7-8	48
38983994	NOT7-8_FAT05281	NOT7-8	108
38983995	NOT7-8_FAT05281	NOT7-8	81
38983996	NOT7-8_FAT05281	NOT7-8	63
38983997	NOT7-8_FAT05281	NOT7-8	60
38983998	NOT7-8_FAT05281	NOT7-8	83
38983999	NOT7-8_FAT05281	NOT7-8	180
38984000	NOT7-8_FAT05281	NOT7-8	159
38984001	NOT7-8_FAT05281	NOT7-8	116
38984002	NOT7-8_FAT05281	NOT7-8	88
38984003	NOT7-8_FAT05281	NOT7-8	154
38984004	NOT7-8_FAT05281	NOT7-8	211
38984005	NOT7-8_FAT05281	NOT7-8	158
38984006	NOT7-8_FAT05281	NOT7-8	143
38984007	NOT7-8_FAT05281	NOT7-8	138
38984008	NOT7-8_FAT05281	NOT7-8	151
38984009	NOT7-8_FAT05281	NOT7-8	117
38984010	NOT7-8_FAT05281	NOT7-8	149
38984011	NOT7-8_FAT05281	NOT7-8	50
38984012	NOT7-8_FAT05281	NOT7-8	148
38984013	NOT7-8_FAT05281	NOT7-8	106
38984014	NOT7-8_FAT05281	NOT7-8	104
38984015	NOT7-8_FAT05281	NOT7-8	126
38984016	NOT7-8_FAT05281	NOT7-8	151
38984017	NOT7-8_FAT05281	NOT7-8	83
38984018	NOT7-8_FAT05281	NOT7-8	96
38984019	NOT7-8_FAT05281	NOT7-8	142
38984020	NOT7-8_FAT05281	NOT7-8	103
38984021	NOT7-8_FAT05281	NOT7-8	88
38984022	NOT7-8_FAT05281	NOT7-8	93
38984023	NOT7-8_FAT05281	NOT7-8	83
38984024	NOT7-8_FAT05281	NOT7-8	131
38984025	NOT7-8_FAT05281	NOT7-8	99
38984026	NOT7-8_FAT05281	NOT7-8	88
38984027	NOT7-8_FAT05281	NOT7-8	55
38984028	NOT7-8_FAT05281	NOT7-8	67
38984029	NOT7-8_FAT05281	NOT7-8	69
38984030	NOT7-8_FAT05281	NOT7-8	41
38984031	NOT7-8_FAT05281	NOT7-8	80
38984032	NOT7-8_FAT05281	NOT7-8	134
38984033	NOT7-8_FAT05281	NOT7-8	78
38984034	NOT7-8_FAT05281	NOT7-8	48
38984035	NOT7-8_FAT05281	NOT7-8	117
38984036	NOT7-8_FAT05281	NOT7-8	76
38984037	NOT7-8_FAT05281	NOT7-8	77
38984038	NOT7-8_FAT05281	NOT7-8	105
38984039	NOT7-8_FAT05281	NOT7-8	96
38984040	NOT7-8_FAT05281	NOT7-8	170
38984041	NOT7-8_FAT05281	NOT7-8	126
38984042	NOT7-8_FAT05281	NOT7-8	173
38984043	NOT7-8_FAT05281	NOT7-8	135
38984044	NOT7-8_FAT05281	NOT7-8	41
38984045	NOT7-8_FAT05281	NOT7-8	92
38984046	NOT7-8_FAT05281	NOT7-8	138
38984047	NOT7-8_FAT05281	NOT7-8	77
38984048	NOT7-8_FAT05281	NOT7-8	99
38984049	NOT7-8_FAT05281	NOT7-8	155
38984050	NOT7-8_FAT05281	NOT7-8	168
38984051	NOT7-8_FAT05281	NOT7-8	77
38984052	NOT7-8_FAT05281	NOT7-8	37
38984053	NOT7-8_FAT05281	NOT7-8	65
38984054	NOT7-8_FAT05281	NOT7-8	57
38984055	NOT7-8_FAT05281	NOT7-8	67
38984056	NOT7-8_FAT05281	NOT7-8	73
38984057	NOT7-8_FAT05281	NOT7-8	98
38984058	NOT7-8_FAT05281	NOT7-8	84
38984059	NOT7-8_FAT05281	NOT7-8	50
38984060	NOT7-8_FAT05281	NOT7-8	80
38984061	NOT7-8_FAT05281	NOT7-8	120
38984062	NOT7-8_FAT05281	NOT7-8	156
38984063	NOT7-8_FAT05281	NOT7-8	122
38984064	NOT7-8_FAT05281	NOT7-8	118
38984065	NOT7-8_FAT05281	NOT7-8	107
38984066	NOT7-8_FAT05281	NOT7-8	93
38984067	NOT7-8_FAT05281	NOT7-8	70
38984068	NOT7-8_FAT05281	NOT7-8	145
38984069	NOT7-8_FAT05281	NOT7-8	9
38984070	NOT7-8_FAT05281	NOT7-8	101
38984071	NOT7-8_FAT05281	NOT7-8	121
38984072	NOT7-8_FAT05281	NOT7-8	112
38984073	NOT7-8_FAT05281	NOT7-8	131
38984074	NOT7-8_FAT05281	NOT7-8	125
38984075	NOT7-8_FAT05281	NOT7-8	165
38984076	NOT7-8_FAT05281	NOT7-8	112
38984077	NOT7-8_FAT05281	NOT7-8	117
38984078	NOT7-8_FAT05281	NOT7-8	94
38984079	NOT7-8_FAT05281	NOT7-8	111
38984080	NOT7-8_FAT05281	NOT7-8	85
38984081	NOT7-8_FAT05281	NOT7-8	73
38984082	NOT7-8_FAT05281	NOT7-8	130
38984083	NOT7-8_FAT05281	NOT7-8	139
38984084	NOT7-8_FAT05281	NOT7-8	92
38984085	NOT7-8_FAT05281	NOT7-8	72
38984086	NOT7-8_FAT05281	NOT7-8	121
38984087	NOT7-8_FAT05281	NOT7-8	119
38984088	NOT7-8_FAT05281	NOT7-8	88
38984089	NOT7-8_FAT05281	NOT7-8	197
38984090	NOT7-8_FAT05281	NOT7-8	187
38984091	NOT7-8_FAT05281	NOT7-8	117
38984092	NOT7-8_FAT05281	NOT7-8	84
38984093	NOT7-8_FAT05281	NOT7-8	71
38984094	NOT7-8_FAT05281	NOT7-8	201
38984095	NOT7-8_FAT05281	NOT7-8	124
38984096	NOT7-8_FAT05281	NOT7-8	135
38984097	NOT7-8_FAT05281	NOT7-8	53
38984098	NOT7-8_FAT05281	NOT7-8	119
38984099	NOT7-8_FAT05281	NOT7-8	176
38984100	NOT7-8_FAT05281	NOT7-8	125
38984101	NOT7-8_FAT05281	NOT7-8	158
38984102	NOT7-8_FAT05281	NOT7-8	181
38984103	NOT7-8_FAT05281	NOT7-8	223
38984104	NOT7-8_FAT05281	NOT7-8	94
38984105	NOT7-8_FAT05281	NOT7-8	160
38984106	NOT7-8_FAT05281	NOT7-8	149
38984107	NOT7-8_FAT05281	NOT7-8	64
38984108	NOT7-8_FAT05281	NOT7-8	97
38984109	NOT7-8_FAT05281	NOT7-8	107
38984110	NOT7-8_FAT05281	NOT7-8	142
38984111	NOT7-8_FAT05281	NOT7-8	165
38984112	NOT7-8_FAT05281	NOT7-8	137
38984113	NOT7-8_FAT05281	NOT7-8	132
38984114	NOT7-8_FAT05281	NOT7-8	122
38984115	NOT7-8_FAT05281	NOT7-8	100
38984116	NOT7-8_FAT05281	NOT7-8	111
38984117	NOT7-8_FAT05281	NOT7-8	95
38984118	NOT7-8_FAT05281	NOT7-8	160
38984119	NOT7-8_FAT05281	NOT7-8	112
38984120	NOT7-8_FAT05281	NOT7-8	9
38984121	NOT7-8_FAT05281	NOT7-8	122
38984122	NOT7-8_FAT05281	NOT7-8	47
38984123	NOT7-8_FAT05281	NOT7-8	58
38984124	NOT7-8_FAT05281	NOT7-8	99
38984125	NOT7-8_FAT05281	NOT7-8	151
38984126	NOT7-8_FAT05281	NOT7-8	136
38984127	NOT7-8_FAT05281	NOT7-8	45
38984128	NOT7-8_FAT05281	NOT7-8	107
38984129	NOT7-8_FAT05281	NOT7-8	156
38984130	NOT7-8_FAT05281	NOT7-8	37
38984131	NOT7-8_FAT05281	NOT7-8	57
38984132	NOT7-8_FAT05281	NOT7-8	50
38984133	NOT7-8_FAT05281	NOT7-8	55
38984134	NOT7-8_FAT05281	NOT7-8	147
38984135	NOT7-8_FAT05281	NOT7-8	161
38984136	NOT7-8_FAT05281	NOT7-8	110
38984137	NOT7-8_FAT05281	NOT7-8	118
38984138	NOT7-8_FAT05281	NOT7-8	119
38984139	NOT7-8_FAT05281	NOT7-8	174
38984140	NOT7-8_FAT05281	NOT7-8	145
38984141	NOT7-8_FAT05281	NOT7-8	145
38984142	NOT7-8_FAT05281	NOT7-8	130
38984143	NOT7-8_FAT05281	NOT7-8	139
38984144	NOT7-8_FAT05281	NOT7-8	53
38984145	NOT7-8_FAT05281	NOT7-8	209
38984146	NOT7-8_FAT05281	NOT7-8	125
38984147	NOT7-8_FAT05281	NOT7-8	148
38984148	NOT7-8_FAT05281	NOT7-8	102
38984149	NOT7-8_FAT05281	NOT7-8	76
38984150	NOT7-8_FAT05281	NOT7-8	82
38984151	NOT7-8_FAT05281	NOT7-8	108
38984152	NOT7-8_FAT05281	NOT7-8	158
38984153	NOT7-8_FAT05281	NOT7-8	78
38984154	NOT7-8_FAT05281	NOT7-8	56
38984155	NOT7-8_FAT05281	NOT7-8	82
38984156	NOT7-8_FAT05281	NOT7-8	67
38984157	NOT7-8_FAT05281	NOT7-8	53
38984158	NOT7-8_FAT05281	NOT7-8	88
38984159	NOT7-8_FAT05281	NOT7-8	61
38984160	NOT7-8_FAT05281	NOT7-8	109
38984161	NOT7-8_FAT05281	NOT7-8	40
38984162	NOT7-8_FAT05281	NOT7-8	122
38984163	NOT7-8_FAT05281	NOT7-8	107
38984164	NOT7-8_FAT05281	NOT7-8	77
38984165	NOT7-8_FAT05281	NOT7-8	44
38984166	NOT7-8_FAT05281	NOT7-8	93
38984167	NOT7-8_FAT05281	NOT7-8	80
38984168	NOT7-8_FAT05281	NOT7-8	109
38984169	NOT7-8_FAT05281	NOT7-8	88
38984170	NOT7-8_FAT05281	NOT7-8	47
38984171	NOT7-8_FAT05281	NOT7-8	165
38984172	NOT7-8_FAT05281	NOT7-8	121
38984173	NOT7-8_FAT05281	NOT7-8	149
38984174	NOT7-8_FAT05281	NOT7-8	141
38984175	NOT7-8_FAT05281	NOT7-8	213
38984176	NOT7-8_FAT05281	NOT7-8	85
38984177	NOT7-8_FAT05281	NOT7-8	104
38984178	NOT7-8_FAT05281	NOT7-8	297
38984179	NOT7-8_FAT05281	NOT7-8	68
38984180	NOT7-8_FAT05281	NOT7-8	82
38984181	NOT7-8_FAT05281	NOT7-8	92
38984182	NOT7-8_FAT05281	NOT7-8	110
38984183	NOT7-8_FAT05281	NOT7-8	88
38984184	NOT7-8_FAT05281	NOT7-8	114
38984185	NOT7-8_FAT05281	NOT7-8	240
38984186	NOT7-8_FAT05281	NOT7-8	82
38984187	NOT7-8_FAT05281	NOT7-8	154
38984188	NOT7-8_FAT05281	NOT7-8	133
38984189	NOT7-8_FAT05281	NOT7-8	156
38984190	NOT7-8_FAT05281	NOT7-8	150
38984191	NOT7-8_FAT05281	NOT7-8	109
38984192	NOT7-8_FAT05281	NOT7-8	149
38984193	NOT7-8_FAT05281	NOT7-8	90
38984194	NOT7-8_FAT05281	NOT7-8	132
38984195	NOT7-8_FAT05281	NOT7-8	90
38984196	NOT7-8_FAT05281	NOT7-8	78
38984197	NOT7-8_FAT05281	NOT7-8	220
38984198	NOT7-8_FAT05281	NOT7-8	96
38984199	NOT7-8_FAT05281	NOT7-8	103
38984200	NOT7-8_FAT05281	NOT7-8	141
38984201	NOT7-8_FAT05281	NOT7-8	267
38984202	NOT7-8_FAT05281	NOT7-8	81
38984203	NOT7-8_FAT05281	NOT7-8	88
38984204	NOT7-8_FAT05281	NOT7-8	12
38984205	NOT7-8_FAT05281	NOT7-8	153
38984206	NOT7-8_FAT05281	NOT7-8	39
38984207	NOT7-8_FAT05281	NOT7-8	117
38984208	NOT7-8_FAT05281	NOT7-8	135
38984209	NOT7-8_FAT05281	NOT7-8	8
38984210	NOT7-8_FAT05281	NOT7-8	156
38984211	NOT7-8_FAT05281	NOT7-8	109
38984212	NOT7-8_FAT05281	NOT7-8	8
38984213	NOT7-8_FAT05281	NOT7-8	85
38984214	NOT7-8_FAT05281	NOT7-8	83
38984215	NOT7-8_FAT05281	NOT7-8	166
38984216	NOT7-8_FAT05281	NOT7-8	227
38984217	NOT7-8_FAT05281	NOT7-8	33
38984218	NOT7-8_FAT05281	NOT7-8	119
38984219	NOT7-8_FAT05281	NOT7-8	112
38984220	NOT7-8_FAT05281	NOT7-8	160
38984221	NOT7-8_FAT05281	NOT7-8	80
38984222	NOT7-8_FAT05281	NOT7-8	73
38984223	NOT7-8_FAT05281	NOT7-8	215
38984224	NOT7-8_FAT05281	NOT7-8	29
38984225	NOT7-8_FAT05281	NOT7-8	263
38984226	NOT7-8_FAT05281	NOT7-8	150
38984227	NOT7-8_FAT05281	NOT7-8	7
38984228	NOT7-8_FAT05281	NOT7-8	208
38984229	NOT7-8_FAT05281	NOT7-8	192
38984230	NOT7-8_FAT05281	NOT7-8	93
38984231	NOT7-8_FAT05281	NOT7-8	117
38984232	NOT7-8_FAT05281	NOT7-8	148
38984233	NOT7-8_FAT05281	NOT7-8	142
38984234	NOT7-8_FAT05281	NOT7-8	258
38984235	NOT7-8_FAT05281	NOT7-8	121
38984236	NOT7-8_FAT05281	NOT7-8	247
38984237	NOT7-8_FAT05281	NOT7-8	89
38984238	NOT7-8_FAT05281	NOT7-8	28
38984239	NOT7-8_FAT05281	NOT7-8	106
38984240	NOT7-8_FAT05281	NOT7-8	72
38984241	NOT7-8_FAT05281	NOT7-8	123
38984242	NOT7-8_FAT05281	NOT7-8	141
38984243	NOT7-8_FAT05281	NOT7-8	143
38984244	NOT7-8_FAT05281	NOT7-8	84
38984245	NOT7-8_FAT05281	NOT7-8	110
38984246	NOT7-8_FAT05281	NOT7-8	77
38984247	NOT7-8_FAT05281	NOT7-8	86
38984248	NOT7-8_FAT05281	NOT7-8	108
38984249	NOT7-8_FAT05281	NOT7-8	130
38984250	NOT7-8_FAT05281	NOT7-8	43
38984251	NOT7-8_FAT05281	NOT7-8	146
38984252	NOT7-8_FAT05281	NOT7-8	103
38984253	NOT7-8_FAT05281	NOT7-8	110
38984254	NOT7-8_FAT05281	NOT7-8	79
38984255	NOT7-8_FAT05281	NOT7-8	138
38984256	NOT7-8_FAT05281	NOT7-8	99
38984257	NOT7-8_FAT05281	NOT7-8	89
38984258	NOT7-8_FAT05281	NOT7-8	143
38984259	NOT7-8_FAT05281	NOT7-8	149
38984260	NOT7-8_FAT05281	NOT7-8	101
38984261	NOT7-8_FAT05281	NOT7-8	86
38984262	NOT7-8_FAT05281	NOT7-8	149
38984263	NOT7-8_FAT05281	NOT7-8	101
38984264	NOT7-8_FAT05281	NOT7-8	102
38984265	NOT7-8_FAT05281	NOT7-8	80
38984266	NOT7-8_FAT05281	NOT7-8	77
38984267	NOT7-8_FAT05281	NOT7-8	118
38984268	NOT7-8_FAT05281	NOT7-8	104
38984269	NOT7-8_FAT05281	NOT7-8	136
38984270	NOT7-8_FAT05281	NOT7-8	186
38984271	NOT7-8_FAT05281	NOT7-8	106
38984272	NOT7-8_FAT05281	NOT7-8	124
38984273	NOT7-8_FAT05281	NOT7-8	172
38984274	NOT7-8_FAT05281	NOT7-8	87
38984275	NOT7-8_FAT05281	NOT7-8	61
38984276	NOT7-8_FAT05281	NOT7-8	118
38984277	NOT7-8_FAT05281	NOT7-8	117
38984278	NOT7-8_FAT05281	NOT7-8	97
38984279	NOT7-8_FAT05281	NOT7-8	93
38984280	NOT7-8_FAT05281	NOT7-8	88
38984281	NOT7-8_FAT05281	NOT7-8	38
38984282	NOT7-8_FAT05281	NOT7-8	64
38984283	NOT7-8_FAT05281	NOT7-8	107
38984284	NOT7-8_FAT05281	NOT7-8	97
38984285	NOT7-8_FAT05281	NOT7-8	105
38984286	NOT7-8_FAT05281	NOT7-8	110
38984287	NOT7-8_FAT05281	NOT7-8	173
38984288	NOT7-8_FAT05281	NOT7-8	96
38984289	NOT7-8_FAT05281	NOT7-8	51
38984290	NOT7-8_FAT05281	NOT7-8	142
38984291	NOT7-8_FAT05281	NOT7-8	142
38984292	NOT7-8_FAT05281	NOT7-8	148
38984293	NOT7-8_FAT05281	NOT7-8	73
38984294	NOT7-8_FAT05281	NOT7-8	117
38984295	NOT7-8_FAT05281	NOT7-8	139
38984296	NOT7-8_FAT05281	NOT7-8	103
38984297	NOT7-8_FAT05281	NOT7-8	57
38984298	NOT7-8_FAT05281	NOT7-8	94
38984299	NOT7-8_FAT05281	NOT7-8	120
38984300	NOT7-8_FAT05281	NOT7-8	186
38984301	NOT7-8_FAT05281	NOT7-8	82
38984302	NOT7-8_FAT05281	NOT7-8	126
38984303	NOT7-8_FAT05281	NOT7-8	134
38984304	NOT7-8_FAT05281	NOT7-8	164
38984305	NOT7-8_FAT05281	NOT7-8	78
38984306	NOT7-8_FAT05281	NOT7-8	80
38984307	NOT7-8_FAT05281	NOT7-8	58
38984308	NOT7-8_FAT05281	NOT7-8	87
38984309	NOT7-8_FAT05281	NOT7-8	105
38984310	NOT7-8_FAT05281	NOT7-8	125
38984311	NOT7-8_FAT05281	NOT7-8	117
38984312	NOT7-8_FAT05281	NOT7-8	128
38984313	NOT7-8_FAT05281	NOT7-8	127
38984314	NOT7-8_FAT05281	NOT7-8	88
38984315	NOT7-8_FAT05281	NOT7-8	73
38984316	NOT7-8_FAT05281	NOT7-8	143
38984317	NOT7-8_FAT05281	NOT7-8	129
38984318	NOT7-8_FAT05281	NOT7-8	120
38984319	NOT7-8_FAT05281	NOT7-8	91
38984320	NOT7-8_FAT05281	NOT7-8	109
38984321	NOT7-8_FAT05281	NOT7-8	113
38984322	NOT7-8_FAT05281	NOT7-8	68
38984323	NOT7-8_FAT05281	NOT7-8	224
38984324	NOT7-8_FAT05281	NOT7-8	97
38984325	NOT7-8_FAT05281	NOT7-8	53
38984326	NOT7-8_FAT05281	NOT7-8	101
38984327	NOT7-8_FAT05281	NOT7-8	91
38984328	NOT7-8_FAT05281	NOT7-8	147
38984329	NOT7-8_FAT05281	NOT7-8	88
38984330	NOT7-8_FAT05281	NOT7-8	75
38984331	NOT7-8_FAT05281	NOT7-8	104
38984332	NOT7-8_FAT05281	NOT7-8	46
38984333	NOT7-8_FAT05281	NOT7-8	153
38984334	NOT7-8_FAT05281	NOT7-8	92
38984335	NOT7-8_FAT05281	NOT7-8	63
38984336	NOT7-8_FAT05281	NOT7-8	74
38984337	NOT7-8_FAT05281	NOT7-8	96
38984338	NOT7-8_FAT05281	NOT7-8	45
38984339	NOT7-8_FAT05281	NOT7-8	120
38984340	NOT7-8_FAT05281	NOT7-8	135
38984341	NOT7-8_FAT05281	NOT7-8	45
38984342	NOT7-8_FAT05281	NOT7-8	80
38984343	NOT7-8_FAT05281	NOT7-8	114
38984344	NOT7-8_FAT05281	NOT7-8	120
38984345	NOT7-8_FAT05281	NOT7-8	122
38984346	NOT7-8_FAT05281	NOT7-8	137
38984347	NOT7-8_FAT05281	NOT7-8	118
38984348	NOT7-8_FAT05281	NOT7-8	76
38984349	NOT7-8_FAT05281	NOT7-8	45
38984350	NOT7-8_FAT05281	NOT7-8	126
38984351	NOT7-8_FAT05281	NOT7-8	69
38984352	NOT7-8_FAT05281	NOT7-8	56
38984353	NOT7-8_FAT05281	NOT7-8	71
38984354	NOT7-8_FAT05281	NOT7-8	79
38984355	NOT7-8_FAT05281	NOT7-8	88
38984356	NOT7-8_FAT05281	NOT7-8	126
38984357	NOT7-8_FAT05281	NOT7-8	108
38984358	NOT7-8_FAT05281	NOT7-8	114
38984359	NOT7-8_FAT05281	NOT7-8	110
38984360	NOT7-8_FAT05281	NOT7-8	43
38984361	NOT7-8_FAT05281	NOT7-8	143
38984362	NOT7-8_FAT05281	NOT7-8	102
38984363	NOT7-8_FAT05281	NOT7-8	95
38984364	NOT7-8_FAT05281	NOT7-8	108
38984365	NOT7-8_FAT05281	NOT7-8	172
38984366	NOT7-8_FAT05281	NOT7-8	98
38984367	NOT7-8_FAT05281	NOT7-8	57
38984368	NOT7-8_FAT05281	NOT7-8	178
38984369	NOT7-8_FAT05281	NOT7-8	128
38984370	NOT7-8_FAT05281	NOT7-8	75
38984371	NOT7-8_FAT05281	NOT7-8	177
38984372	NOT7-8_FAT05281	NOT7-8	78
38984373	NOT7-8_FAT05281	NOT7-8	118
38984374	NOT7-8_FAT05281	NOT7-8	51
38984375	NOT7-8_FAT05281	NOT7-8	157
38984376	NOT7-8_FAT05281	NOT7-8	126
38984377	NOT7-8_FAT05281	NOT7-8	141
38984378	NOT7-8_FAT05281	NOT7-8	91
38984379	NOT7-8_FAT05281	NOT7-8	110
38984380	NOT7-8_FAT05281	NOT7-8	154
38984381	NOT7-8_FAT05281	NOT7-8	169
38984382	NOT7-8_FAT05281	NOT7-8	101
38984383	NOT7-8_FAT05281	NOT7-8	74
38984384	NOT7-8_FAT05281	NOT7-8	127
38984385	NOT7-8_FAT05281	NOT7-8	89
38984386	NOT7-8_FAT05281	NOT7-8	103
38984387	NOT7-8_FAT05281	NOT7-8	65
38984388	NOT7-8_FAT05281	NOT7-8	135
38984389	NOT7-8_FAT05281	NOT7-8	114
38984390	NOT7-8_FAT05281	NOT7-8	42
38984391	NOT7-8_FAT05281	NOT7-8	200
38984392	NOT7-8_FAT05281	NOT7-8	85
38984393	NOT7-8_FAT05281	NOT7-8	152
38984394	NOT7-8_FAT05281	NOT7-8	120
38984395	NOT7-8_FAT05281	NOT7-8	69
38984396	NOT7-8_FAT05281	NOT7-8	131
38984397	NOT7-8_FAT05281	NOT7-8	110
38984398	NOT7-8_FAT05281	NOT7-8	101
38984399	NOT7-8_FAT05281	NOT7-8	91
38984400	NOT7-8_FAT05281	NOT7-8	125
38984401	NOT7-8_FAT05281	NOT7-8	92
38984402	NOT7-8_FAT05281	NOT7-8	73
38984403	NOT7-8_FAT05281	NOT7-8	108
38984404	NOT7-8_FAT05281	NOT7-8	147
38984405	NOT7-8_FAT05281	NOT7-8	66
38984406	NOT7-8_FAT05281	NOT7-8	171
38984407	NOT7-8_FAT05281	NOT7-8	11
38984408	NOT7-8_FAT05281	NOT7-8	118
38984409	NOT7-8_FAT05281	NOT7-8	75
38984410	NOT7-8_FAT05281	NOT7-8	129
38984411	NOT7-8_FAT05281	NOT7-8	78
38984412	NOT7-8_FAT05281	NOT7-8	37
38984413	NOT7-8_FAT05281	NOT7-8	150
38984414	NOT7-8_FAT05281	NOT7-8	66
38984415	NOT7-8_FAT05281	NOT7-8	167
38984416	NOT7-8_FAT05281	NOT7-8	112
38984417	NOT7-8_FAT05281	NOT7-8	80
38984418	NOT7-8_FAT05281	NOT7-8	66
38984419	NOT7-8_FAT05281	NOT7-8	151
38984420	NOT7-8_FAT05281	NOT7-8	153
38984421	NOT7-8_FAT05281	NOT7-8	155
38984422	NOT7-8_FAT05281	NOT7-8	110
38984423	NOT7-8_FAT05281	NOT7-8	98
38984424	NOT7-8_FAT05281	NOT7-8	82
38984425	NOT7-8_FAT05281	NOT7-8	129
38984426	NOT7-8_FAT05281	NOT7-8	119
38984427	NOT7-8_FAT05281	NOT7-8	62
38984428	NOT7-8_FAT05281	NOT7-8	36
38984429	NOT7-8_FAT05281	NOT7-8	98
38984430	NOT7-8_FAT05281	NOT7-8	38
38984431	NOT7-8_FAT05281	NOT7-8	137
38984432	NOT7-8_FAT05281	NOT7-8	79
38984433	NOT7-8_FAT05281	NOT7-8	103
38984434	NOT7-8_FAT05281	NOT7-8	168
38984435	NOT7-8_FAT05281	NOT7-8	80
38984436	NOT7-8_FAT05281	NOT7-8	81
38984437	NOT7-8_FAT05281	NOT7-8	105
38984438	NOT7-8_FAT05281	NOT7-8	47
38984439	NOT7-8_FAT05281	NOT7-8	66
38984440	NOT7-8_FAT05281	NOT7-8	64
38984441	NOT7-8_FAT05281	NOT7-8	124
38984442	NOT7-8_FAT05281	NOT7-8	103
38984443	NOT7-8_FAT05281	NOT7-8	110
38984444	NOT7-8_FAT05281	NOT7-8	105
38984445	NOT7-8_FAT05281	NOT7-8	121
38984446	NOT7-8_FAT05281	NOT7-8	103
38984447	NOT7-8_FAT05281	NOT7-8	92
38984448	NOT7-8_FAT05281	NOT7-8	181
38984449	NOT7-8_FAT05281	NOT7-8	101
38984450	NOT7-8_FAT05281	NOT7-8	100
38984451	NOT7-8_FAT05281	NOT7-8	196
38984452	NOT7-8_FAT05281	NOT7-8	76
38984453	NOT7-8_FAT05281	NOT7-8	136
38984454	NOT7-8_FAT05281	NOT7-8	95
38984455	NOT7-8_FAT05281	NOT7-8	99
38984456	NOT7-8_FAT05281	NOT7-8	113
38984457	NOT7-8_FAT05281	NOT7-8	129
38984458	NOT7-8_FAT05281	NOT7-8	66
38984459	NOT7-8_FAT05281	NOT7-8	96
38984460	NOT7-8_FAT05281	NOT7-8	237
38984461	NOT7-8_FAT05281	NOT7-8	124
38984462	NOT7-8_FAT05281	NOT7-8	91
38984463	NOT7-8_FAT05281	NOT7-8	79
38984464	NOT7-8_FAT05281	NOT7-8	143
38984465	NOT7-8_FAT05281	NOT7-8	90
38984466	NOT7-8_FAT05281	NOT7-8	132
38984467	NOT7-8_FAT05281	NOT7-8	56
38984468	NOT7-8_FAT05281	NOT7-8	105
38984469	NOT7-8_FAT05281	NOT7-8	68
38984470	NOT7-8_FAT05281	NOT7-8	124
38984471	NOT7-8_FAT05281	NOT7-8	109
38984472	NOT7-8_FAT05281	NOT7-8	96
38984473	NOT7-8_FAT05281	NOT7-8	72
38984474	NOT7-8_FAT05281	NOT7-8	134
38984475	NOT7-8_FAT05281	NOT7-8	161
38984476	NOT7-8_FAT05281	NOT7-8	99
38984477	NOT7-8_FAT05281	NOT7-8	75
38984478	NOT7-8_FAT05281	NOT7-8	32
38984479	NOT7-8_FAT05281	NOT7-8	83
38984480	NOT7-8_FAT05281	NOT7-8	75
38984481	NOT7-8_FAT05281	NOT7-8	105
38984482	NOT7-8_FAT05281	NOT7-8	85
38984483	NOT7-8_FAT05281	NOT7-8	108
38984484	NOT7-8_FAT05281	NOT7-8	105
38984485	NOT7-8_FAT05281	NOT7-8	95
38984486	NOT7-8_FAT05281	NOT7-8	122
38984487	NOT7-8_FAT05281	NOT7-8	189
38984488	NOT7-8_FAT05281	NOT7-8	134
38984489	NOT7-8_FAT05281	NOT7-8	169
38984490	NOT7-8_FAT05281	NOT7-8	94
38984491	NOT7-8_FAT05281	NOT7-8	118
38984492	NOT7-8_FAT05281	NOT7-8	99
38984493	NOT7-8_FAT05281	NOT7-8	126
38984494	NOT7-8_FAT05281	NOT7-8	145
38984495	NOT7-8_FAT05281	NOT7-8	109
38984496	NOT7-8_FAT05281	NOT7-8	201
38984497	NOT7-8_FAT05281	NOT7-8	167
38984498	NOT7-8_FAT05281	NOT7-8	181
38984499	NOT7-8_FAT05281	NOT7-8	86
38984500	NOT7-8_FAT05281	NOT7-8	52
38984501	NOT7-8_FAT05281	NOT7-8	121
38984502	NOT7-8_FAT05281	NOT7-8	93
38984503	NOT7-8_FAT05281	NOT7-8	129
38984504	NOT7-8_FAT05281	NOT7-8	182
38984505	NOT7-8_FAT05281	NOT7-8	65
38984506	NOT7-8_FAT05281	NOT7-8	90
38984507	NOT7-8_FAT05281	NOT7-8	89
38984508	NOT7-8_FAT05281	NOT7-8	92
38984509	NOT7-8_FAT05281	NOT7-8	107
38984510	NOT7-8_FAT05281	NOT7-8	126
38984511	NOT7-8_FAT05281	NOT7-8	79
38984512	NOT7-8_FAT05281	NOT7-8	132
38984513	NOT7-8_FAT05281	NOT7-8	132
38984514	NOT7-8_FAT05281	NOT7-8	82
38984515	NOT7-8_FAT05281	NOT7-8	64
38984516	NOT7-8_FAT05281	NOT7-8	131
38984517	NOT7-8_FAT05281	NOT7-8	167
38984518	NOT7-8_FAT05281	NOT7-8	109
38984519	NOT7-8_FAT05281	NOT7-8	75
38984520	NOT7-8_FAT05281	NOT7-8	72
38984521	NOT7-8_FAT05281	NOT7-8	148
38984522	NOT7-8_FAT05281	NOT7-8	94
38984523	NOT7-8_FAT05281	NOT7-8	80
38984524	NOT7-8_FAT05281	NOT7-8	75
38984525	NOT7-8_FAT05281	NOT7-8	202
38984526	NOT7-8_FAT05281	NOT7-8	105
38984527	NOT7-8_FAT05281	NOT7-8	106
38984528	NOT7-8_FAT05281	NOT7-8	77
38984529	NOT7-8_FAT05281	NOT7-8	98
38984530	NOT7-8_FAT05281	NOT7-8	99
38984531	NOT7-8_FAT05281	NOT7-8	90
38984532	NOT7-8_FAT05281	NOT7-8	162
38984533	NOT7-8_FAT05281	NOT7-8	63
38984534	NOT7-8_FAT05281	NOT7-8	174
38984535	NOT7-8_FAT05281	NOT7-8	328
38984536	NOT7-8_FAT05281	NOT7-8	101
38984537	NOT7-8_FAT05281	NOT7-8	91
38984538	NOT7-8_FAT05281	NOT7-8	105
38984539	NOT7-8_FAT05281	NOT7-8	126
38984540	NOT7-8_FAT05281	NOT7-8	101
38984541	NOT7-8_FAT05281	NOT7-8	129
38984542	NOT7-8_FAT05281	NOT7-8	211
38984543	NOT7-8_FAT05281	NOT7-8	98
38984544	NOT7-8_FAT05281	NOT7-8	95
38984545	NOT7-8_FAT05281	NOT7-8	125
38984546	NOT7-8_FAT05281	NOT7-8	104
38984547	NOT7-8_FAT05281	NOT7-8	181
38984548	NOT7-8_FAT05281	NOT7-8	82
38984549	NOT7-8_FAT05281	NOT7-8	142
38984550	NOT7-8_FAT05281	NOT7-8	123
38984551	NOT7-8_FAT05281	NOT7-8	116
38984552	NOT7-8_FAT05281	NOT7-8	79
38984553	NOT7-8_FAT05281	NOT7-8	104
38984554	NOT7-8_FAT05281	NOT7-8	136
38984555	NOT7-8_FAT05281	NOT7-8	106
38984556	NOT7-8_FAT05281	NOT7-8	121
38984557	NOT7-8_FAT05281	NOT7-8	73
38984558	NOT7-8_FAT05281	NOT7-8	159
38984559	NOT7-8_FAT05281	NOT7-8	142
38984560	NOT7-8_FAT05281	NOT7-8	70
38984561	NOT7-8_FAT05281	NOT7-8	55
38984562	NOT7-8_FAT05281	NOT7-8	55
38984563	NOT7-8_FAT05281	NOT7-8	111
38984564	NOT7-8_FAT05281	NOT7-8	80
38984565	NOT7-8_FAT05281	NOT7-8	103
38984566	NOT7-8_FAT05281	NOT7-8	128
38984567	NOT7-8_FAT05281	NOT7-8	54
38984568	NOT7-8_FAT05281	NOT7-8	167
38984569	NOT7-8_FAT05281	NOT7-8	14
38984570	NOT7-8_FAT05281	NOT7-8	94
38984571	NOT7-8_FAT05281	NOT7-8	73
38984572	NOT7-8_FAT05281	NOT7-8	59
38984573	NOT7-8_FAT05281	NOT7-8	126
38984574	NOT7-8_FAT05281	NOT7-8	94
38984575	NOT7-8_FAT05281	NOT7-8	88
38984576	NOT7-8_FAT05281	NOT7-8	132
38984577	NOT7-8_FAT05281	NOT7-8	199
38984578	NOT7-8_FAT05281	NOT7-8	80
38984579	NOT7-8_FAT05281	NOT7-8	58
38984580	NOT7-8_FAT05281	NOT7-8	90
38984581	NOT7-8_FAT05281	NOT7-8	120
38984582	NOT7-8_FAT05281	NOT7-8	154
38984583	NOT7-8_FAT05281	NOT7-8	76
38984584	NOT7-8_FAT05281	NOT7-8	109
38984585	NOT7-8_FAT05281	NOT7-8	101
38984586	NOT7-8_FAT05281	NOT7-8	64
38984587	NOT7-8_FAT05281	NOT7-8	131
38984588	NOT7-8_FAT05281	NOT7-8	144
38984589	NOT7-8_FAT05281	NOT7-8	89
38984590	NOT7-8_FAT05281	NOT7-8	47
38984591	NOT7-8_FAT05281	NOT7-8	118
38984592	NOT7-8_FAT05281	NOT7-8	62
38984593	NOT7-8_FAT05281	NOT7-8	42
38984594	NOT7-8_FAT05281	NOT7-8	216
38984595	NOT7-8_FAT05281	NOT7-8	144
38984596	NOT7-8_FAT05281	NOT7-8	119
38984597	NOT7-8_FAT05281	NOT7-8	127
38984598	NOT7-8_FAT05281	NOT7-8	93
38984599	NOT7-8_FAT05281	NOT7-8	106
38984600	NOT7-8_FAT05281	NOT7-8	84
38984601	NOT7-8_FAT05281	NOT7-8	141
38984602	NOT7-8_FAT05281	NOT7-8	107
38984603	NOT7-8_FAT05281	NOT7-8	115
38984604	NOT7-8_FAT05281	NOT7-8	115
38984605	NOT7-8_FAT05281	NOT7-8	164
38984606	NOT7-8_FAT05281	NOT7-8	122
38984607	NOT7-8_FAT05281	NOT7-8	152
38984608	NOT7-8_FAT05281	NOT7-8	173
38984609	NOT7-8_FAT05281	NOT7-8	28
38984610	NOT7-8_FAT05281	NOT7-8	108
38984611	NOT7-8_FAT05281	NOT7-8	124
38984612	NOT7-8_FAT05281	NOT7-8	107
38984613	NOT7-8_FAT05281	NOT7-8	76
38984614	NOT7-8_FAT05281	NOT7-8	143
38984615	NOT7-8_FAT05281	NOT7-8	147
38984616	NOT7-8_FAT05281	NOT7-8	106
38984617	NOT7-8_FAT05281	NOT7-8	230
38984618	NOT7-8_FAT05281	NOT7-8	115
38984619	NOT7-8_FAT05281	NOT7-8	150
38984620	NOT7-8_FAT05281	NOT7-8	147
38984621	NOT7-8_FAT05281	NOT7-8	140
38984622	NOT7-8_FAT05281	NOT7-8	99
38984623	NOT7-8_FAT05281	NOT7-8	57
38984624	NOT7-8_FAT05281	NOT7-8	180
38984625	NOT7-8_FAT05281	NOT7-8	124
38984626	NOT7-8_FAT05281	NOT7-8	60
38984627	NOT7-8_FAT05281	NOT7-8	84
38984628	NOT7-8_FAT05281	NOT7-8	110
38984629	NOT7-8_FAT05281	NOT7-8	99
38984630	NOT7-8_FAT05281	NOT7-8	109
38984631	NOT7-8_FAT05281	NOT7-8	103
38984632	NOT7-8_FAT05281	NOT7-8	75
38984633	NOT7-8_FAT05281	NOT7-8	57
38984634	NOT7-8_FAT05281	NOT7-8	156
38984635	NOT7-8_FAT05281	NOT7-8	62
38984636	NOT7-8_FAT05281	NOT7-8	78
38984637	NOT7-8_FAT05281	NOT7-8	109
38984638	NOT7-8_FAT05281	NOT7-8	165
38984639	NOT7-8_FAT05281	NOT7-8	117
38984640	NOT7-8_FAT05281	NOT7-8	120
38984641	NOT7-8_FAT05281	NOT7-8	83
38984642	NOT7-8_FAT05281	NOT7-8	68
38984643	NOT7-8_FAT05281	NOT7-8	76
38984644	NOT7-8_FAT05281	NOT7-8	73
38984645	NOT7-8_FAT05281	NOT7-8	168
38984646	NOT7-8_FAT05281	NOT7-8	104
38984647	NOT7-8_FAT05281	NOT7-8	109
38984648	NOT7-8_FAT05281	NOT7-8	136
38984649	NOT7-8_FAT05281	NOT7-8	75
38984650	NOT7-8_FAT05281	NOT7-8	91
38984651	NOT7-8_FAT05281	NOT7-8	92
38984652	NOT7-8_FAT05281	NOT7-8	126
38984653	NOT7-8_FAT05281	NOT7-8	121
38984654	NOT7-8_FAT05281	NOT7-8	104
38984655	NOT7-8_FAT05281	NOT7-8	74
38984656	NOT7-8_FAT05281	NOT7-8	141
38984657	NOT7-8_FAT05281	NOT7-8	92
38984658	NOT7-8_FAT05281	NOT7-8	74
38984659	NOT7-8_FAT05281	NOT7-8	100
38984660	NOT7-8_FAT05281	NOT7-8	119
38984661	NOT7-8_FAT05281	NOT7-8	99
38984662	NOT7-8_FAT05281	NOT7-8	107
38984663	NOT7-8_FAT05281	NOT7-8	115
38984664	NOT7-8_FAT05281	NOT7-8	88
38984665	NOT7-8_FAT05281	NOT7-8	79
38984666	NOT7-8_FAT05281	NOT7-8	173
38984667	NOT7-8_FAT05281	NOT7-8	58
38984668	NOT7-8_FAT05281	NOT7-8	97
38984669	NOT7-8_FAT05281	NOT7-8	113
38984670	NOT7-8_FAT05281	NOT7-8	59
38984671	NOT7-8_FAT05281	NOT7-8	96
38984672	NOT7-8_FAT05281	NOT7-8	137
38984673	NOT7-8_FAT05281	NOT7-8	140
38984674	NOT7-8_FAT05281	NOT7-8	76
38984675	NOT7-8_FAT05281	NOT7-8	108
38984676	NOT7-8_FAT05281	NOT7-8	120
38984677	NOT7-8_FAT05281	NOT7-8	98
38984678	NOT7-8_FAT05281	NOT7-8	79
38984679	NOT7-8_FAT05281	NOT7-8	99
38984680	NOT7-8_FAT05281	NOT7-8	109
38984681	NOT7-8_FAT05281	NOT7-8	73
38984682	NOT7-8_FAT05281	NOT7-8	54
38984683	NOT7-8_FAT05281	NOT7-8	138
38984684	NOT7-8_FAT05281	NOT7-8	94
38984685	NOT7-8_FAT05281	NOT7-8	131
38984686	NOT7-8_FAT05281	NOT7-8	94
38984687	NOT7-8_FAT05281	NOT7-8	145
38984688	NOT7-8_FAT05281	NOT7-8	8
38984689	NOT7-8_FAT05281	NOT7-8	147
38984690	NOT7-8_FAT05281	NOT7-8	73
38984691	NOT7-8_FAT05281	NOT7-8	71
38984692	NOT7-8_FAT05281	NOT7-8	137
38984693	NOT7-8_FAT05281	NOT7-8	132
38984694	NOT7-8_FAT05281	NOT7-8	121
38984695	NOT7-8_FAT05281	NOT7-8	103
38984696	NOT7-8_FAT05281	NOT7-8	160
38984697	NOT7-8_FAT05281	NOT7-8	42
38984698	NOT7-8_FAT05281	NOT7-8	82
38984699	NOT7-8_FAT05281	NOT7-8	82
38984700	NOT7-8_FAT05281	NOT7-8	122
38984701	NOT7-8_FAT05281	NOT7-8	78
38984702	NOT7-8_FAT05281	NOT7-8	155
38984703	NOT7-8_FAT05281	NOT7-8	74
38984704	NOT7-8_FAT05281	NOT7-8	94
38984705	NOT7-8_FAT05281	NOT7-8	97
38984706	NOT7-8_FAT05281	NOT7-8	157
38984707	NOT7-8_FAT05281	NOT7-8	142
38984708	NOT7-8_FAT05281	NOT7-8	125
38984709	NOT7-8_FAT05281	NOT7-8	119
38984710	NOT7-8_FAT05281	NOT7-8	75
38984711	NOT7-8_FAT05281	NOT7-8	129
38984712	NOT7-8_FAT05281	NOT7-8	131
38984713	NOT7-8_FAT05281	NOT7-8	60
38984714	NOT7-8_FAT05281	NOT7-8	74
38984715	NOT7-8_FAT05281	NOT7-8	95
38984716	NOT7-8_FAT05281	NOT7-8	86
38984717	NOT7-8_FAT05281	NOT7-8	136
38984718	NOT7-8_FAT05281	NOT7-8	85
38984719	NOT7-8_FAT05281	NOT7-8	119
38984720	NOT7-8_FAT05281	NOT7-8	109
38984721	NOT7-8_FAT05281	NOT7-8	126
38984722	NOT7-8_FAT05281	NOT7-8	89
38984723	NOT7-8_FAT05281	NOT7-8	121
38984724	NOT7-8_FAT05281	NOT7-8	69
38984725	NOT7-8_FAT05281	NOT7-8	86
38984726	NOT7-8_FAT05281	NOT7-8	136
38984727	NOT7-8_FAT05281	NOT7-8	110
38984728	NOT7-8_FAT05281	NOT7-8	74
38984729	NOT7-8_FAT05281	NOT7-8	83
38984730	NOT7-8_FAT05281	NOT7-8	66
38984731	NOT7-8_FAT05281	NOT7-8	96
38984732	NOT7-8_FAT05281	NOT7-8	81
38984733	NOT7-8_FAT05281	NOT7-8	85
38984734	NOT7-8_FAT05281	NOT7-8	147
38984735	NOT7-8_FAT05281	NOT7-8	127
38984736	NOT7-8_FAT05281	NOT7-8	83
38984737	NOT7-8_FAT05281	NOT7-8	119
38984738	NOT7-8_FAT05281	NOT7-8	114
38984739	NOT7-8_FAT05281	NOT7-8	159
38984740	NOT7-8_FAT05281	NOT7-8	149
38984741	NOT7-8_FAT05281	NOT7-8	72
38984742	NOT7-8_FAT05281	NOT7-8	114
38984743	NOT7-8_FAT05281	NOT7-8	117
38984744	NOT7-8_FAT05281	NOT7-8	56
38984745	NOT7-8_FAT05281	NOT7-8	140
38984746	NOT7-8_FAT05281	NOT7-8	66
38984747	NOT7-8_FAT05281	NOT7-8	119
38984748	NOT7-8_FAT05281	NOT7-8	95
38984749	NOT7-8_FAT05281	NOT7-8	150
38984750	NOT7-8_FAT05281	NOT7-8	95
38984751	NOT7-8_FAT05281	NOT7-8	132
38984752	NOT7-8_FAT05281	NOT7-8	137
38984753	NOT7-8_FAT05281	NOT7-8	155
38984754	NOT7-8_FAT05281	NOT7-8	133
38984755	NOT7-8_FAT05281	NOT7-8	150
38984756	NOT7-8_FAT05281	NOT7-8	100
38984757	NOT7-8_FAT05281	NOT7-8	63
38984758	NOT7-8_FAT05281	NOT7-8	31
38984759	NOT7-8_FAT05281	NOT7-8	87
38984760	NOT7-8_FAT05281	NOT7-8	51
38984761	NOT7-8_FAT05281	NOT7-8	142
38984762	NOT7-8_FAT05281	NOT7-8	93
38984763	NOT7-8_FAT05281	NOT7-8	68
38984764	NOT7-8_FAT05281	NOT7-8	68
38984765	NOT7-8_FAT05281	NOT7-8	108
38984766	NOT7-8_FAT05281	NOT7-8	94
38984767	NOT7-8_FAT05281	NOT7-8	80
38984768	NOT7-8_FAT05281	NOT7-8	149
38984769	NOT7-8_FAT05281	NOT7-8	65
38984770	NOT7-8_FAT05281	NOT7-8	101
38984771	NOT7-8_FAT05281	NOT7-8	167
38984772	NOT7-8_FAT05281	NOT7-8	107
38984773	NOT7-8_FAT05281	NOT7-8	70
38984774	NOT7-8_FAT05281	NOT7-8	140
38984775	NOT7-8_FAT05281	NOT7-8	72
38984776	NOT7-8_FAT05281	NOT7-8	118
38984777	NOT7-8_FAT05281	NOT7-8	59
38984778	NOT7-8_FAT05281	NOT7-8	68
38984779	NOT7-8_FAT05281	NOT7-8	77
38984780	NOT7-8_FAT05281	NOT7-8	112
38984781	NOT7-8_FAT05281	NOT7-8	128
38984782	NOT7-8_FAT05281	NOT7-8	92
38984783	NOT7-8_FAT05281	NOT7-8	65
38984784	NOT7-8_FAT05281	NOT7-8	85
38984785	NOT7-8_FAT05281	NOT7-8	97
38984786	NOT7-8_FAT05281	NOT7-8	88
38984787	NOT7-8_FAT05281	NOT7-8	102
38984788	NOT7-8_FAT05281	NOT7-8	96
38984789	NOT7-8_FAT05281	NOT7-8	71
38984790	NOT7-8_FAT05281	NOT7-8	86
38984791	NOT7-8_FAT05281	NOT7-8	139
38984792	NOT7-8_FAT05281	NOT7-8	107
38984793	NOT7-8_FAT05281	NOT7-8	119
38984794	NOT7-8_FAT05281	NOT7-8	132
38984795	NOT7-8_FAT05281	NOT7-8	78
38984796	NOT7-8_FAT05281	NOT7-8	86
38984797	NOT7-8_FAT05281	NOT7-8	107
38984798	NOT7-8_FAT05281	NOT7-8	27
38984799	NOT7-8_FAT05281	NOT7-8	110
38984800	NOT7-8_FAT05281	NOT7-8	160
38984801	NOT7-8_FAT05281	NOT7-8	81
38984802	NOT7-8_FAT05281	NOT7-8	117
38984803	NOT7-8_FAT05281	NOT7-8	63
38984804	NOT7-8_FAT05281	NOT7-8	115
38984805	NOT7-8_FAT05281	NOT7-8	61
38984806	NOT7-8_FAT05281	NOT7-8	113
38984807	NOT7-8_FAT05281	NOT7-8	173
38984808	NOT7-8_FAT05281	NOT7-8	87
38984809	NOT7-8_FAT05281	NOT7-8	130
38984810	NOT7-8_FAT05281	NOT7-8	54
38984811	NOT7-8_FAT05281	NOT7-8	142
38984812	NOT7-8_FAT05281	NOT7-8	72
38984813	NOT7-8_FAT05281	NOT7-8	85
38984814	NOT7-8_FAT05281	NOT7-8	75
38984815	NOT7-8_FAT05281	NOT7-8	121
38984816	NOT7-8_FAT05281	NOT7-8	99
38984817	NOT7-8_FAT05281	NOT7-8	107
38984818	NOT7-8_FAT05281	NOT7-8	119
38984819	NOT7-8_FAT05281	NOT7-8	73
38984820	NOT7-8_FAT05281	NOT7-8	71
38984821	NOT7-8_FAT05281	NOT7-8	61
38984822	NOT7-8_FAT05281	NOT7-8	89
38984823	NOT7-8_FAT05281	NOT7-8	75
38984824	NOT7-8_FAT05281	NOT7-8	48
38984825	NOT7-8_FAT05281	NOT7-8	36
38984826	NOT7-8_FAT05281	NOT7-8	124
38984827	NOT7-8_FAT05281	NOT7-8	120
38984828	NOT7-8_FAT05281	NOT7-8	16
38984829	NOT7-8_FAT05281	NOT7-8	83
38984830	NOT7-8_FAT05281	NOT7-8	95
38984831	NOT7-8_FAT05281	NOT7-8	82
38984832	NOT7-8_FAT05281	NOT7-8	129
38984833	NOT7-8_FAT05281	NOT7-8	128
38984834	NOT7-8_FAT05281	NOT7-8	72
38984835	NOT7-8_FAT05281	NOT7-8	54
38984836	NOT7-8_FAT05281	NOT7-8	109
38984837	NOT7-8_FAT05281	NOT7-8	58
38984838	NOT7-8_FAT05281	NOT7-8	209
38984839	NOT7-8_FAT05281	NOT7-8	84
38984840	NOT7-8_FAT05281	NOT7-8	68
38984841	NOT7-8_FAT05281	NOT7-8	81
38984842	NOT7-8_FAT05281	NOT7-8	159
38984843	NOT7-8_FAT05281	NOT7-8	58
38984844	NOT7-8_FAT05281	NOT7-8	134
38984845	NOT7-8_FAT05281	NOT7-8	79
38984846	NOT7-8_FAT05281	NOT7-8	97
38984847	NOT7-8_FAT05281	NOT7-8	101
38984848	NOT7-8_FAT05281	NOT7-8	60
38984849	NOT7-8_FAT05281	NOT7-8	119
38984850	NOT7-8_FAT05281	NOT7-8	102
38984851	NOT7-8_FAT05281	NOT7-8	84
38984852	NOT7-8_FAT05281	NOT7-8	102
38984853	NOT7-8_FAT05281	NOT7-8	65
38984854	NOT7-8_FAT05281	NOT7-8	116
38984855	NOT7-8_FAT05281	NOT7-8	90
38984856	NOT7-8_FAT05281	NOT7-8	62
38984857	NOT7-8_FAT05281	NOT7-8	117
38984858	NOT7-8_FAT05281	NOT7-8	104
38984859	NOT7-8_FAT05281	NOT7-8	128
38984860	NOT7-8_FAT05281	NOT7-8	42
38984861	NOT7-8_FAT05281	NOT7-8	143
38984862	NOT7-8_FAT05281	NOT7-8	135
38984863	NOT7-8_FAT05281	NOT7-8	106
38984864	NOT7-8_FAT05281	NOT7-8	131
38984865	NOT7-8_FAT05281	NOT7-8	70
38984866	NOT7-8_FAT05281	NOT7-8	104
38984867	NOT7-8_FAT05281	NOT7-8	41
38984868	NOT7-8_FAT05281	NOT7-8	121
38984869	NOT7-8_FAT05281	NOT7-8	109
38984870	NOT7-8_FAT05281	NOT7-8	63
38984871	NOT7-8_FAT05281	NOT7-8	148
38984872	NOT7-8_FAT05281	NOT7-8	84
38984873	NOT7-8_FAT05281	NOT7-8	99
38984874	NOT7-8_FAT05281	NOT7-8	110
38984875	NOT7-8_FAT05281	NOT7-8	134
38984876	NOT7-8_FAT05281	NOT7-8	91
38984877	NOT7-8_FAT05281	NOT7-8	159
38984878	NOT7-8_FAT05281	NOT7-8	46
38984879	NOT7-8_FAT05281	NOT7-8	155
38984880	NOT7-8_FAT05281	NOT7-8	104
38984881	NOT7-8_FAT05281	NOT7-8	8
38984882	NOT7-8_FAT05281	NOT7-8	177
38984883	NOT7-8_FAT05281	NOT7-8	76
38984884	NOT7-8_FAT05281	NOT7-8	102
38984885	NOT7-8_FAT05281	NOT7-8	95
38984886	NOT7-8_FAT05281	NOT7-8	145
38984887	NOT7-8_FAT05281	NOT7-8	49
38984888	NOT7-8_FAT05281	NOT7-8	135
38984889	NOT7-8_FAT05281	NOT7-8	112
38984890	NOT7-8_FAT05281	NOT7-8	109
38984891	NOT7-8_FAT05281	NOT7-8	35
38984892	NOT7-8_FAT05281	NOT7-8	37
38984893	NOT7-8_FAT05281	NOT7-8	88
38984894	NOT7-8_FAT05281	NOT7-8	15
38984895	NOT7-8_FAT05281	NOT7-8	112
38984896	NOT7-8_FAT05281	NOT7-8	100
38984897	NOT7-8_FAT05281	NOT7-8	74
38984898	NOT7-8_FAT05281	NOT7-8	91
38984899	NOT7-8_FAT05281	NOT7-8	150
38984900	NOT7-8_FAT05281	NOT7-8	117
38984901	NOT7-8_FAT05281	NOT7-8	69
38984902	NOT7-8_FAT05281	NOT7-8	138
38984903	NOT7-8_FAT05281	NOT7-8	80
38984904	NOT7-8_FAT05281	NOT7-8	177
38984905	NOT7-8_FAT05281	NOT7-8	145
38984906	NOT7-8_FAT05281	NOT7-8	158
38984907	NOT7-8_FAT05281	NOT7-8	59
38984908	NOT7-8_FAT05281	NOT7-8	100
38984909	NOT7-8_FAT05281	NOT7-8	132
38984910	NOT7-8_FAT05281	NOT7-8	124
38984911	NOT7-8_FAT05281	NOT7-8	80
38984912	NOT7-8_FAT05281	NOT7-8	88
38984913	NOT7-8_FAT05281	NOT7-8	150
38984914	NOT7-8_FAT05281	NOT7-8	142
38984915	NOT7-8_FAT05281	NOT7-8	153
38984916	NOT7-8_FAT05281	NOT7-8	158
38984917	NOT7-8_FAT05281	NOT7-8	131
38984918	NOT7-8_FAT05281	NOT7-8	114
38984919	NOT7-8_FAT05281	NOT7-8	119
38984920	NOT7-8_FAT05281	NOT7-8	94
38984921	NOT7-8_FAT05281	NOT7-8	114
38984922	NOT7-8_FAT05281	NOT7-8	94
38984923	NOT7-8_FAT05281	NOT7-8	104
38984924	NOT7-8_FAT05281	NOT7-8	86
38984925	NOT7-8_FAT05281	NOT7-8	56
38984926	NOT7-8_FAT05281	NOT7-8	73
38984927	NOT7-8_FAT05281	NOT7-8	116
38984928	NOT7-8_FAT05281	NOT7-8	94
38984929	NOT7-8_FAT05281	NOT7-8	75
38984930	NOT7-8_FAT05281	NOT7-8	156
38984931	NOT7-8_FAT05281	NOT7-8	60
38984932	NOT7-8_FAT05281	NOT7-8	130
38984933	NOT7-8_FAT05281	NOT7-8	81
38984934	NOT7-8_FAT05281	NOT7-8	142
38984935	NOT7-8_FAT05281	NOT7-8	82
38984936	NOT7-8_FAT05281	NOT7-8	106
38984937	NOT7-8_FAT05281	NOT7-8	151
38984938	NOT7-8_FAT05281	NOT7-8	176
38984939	NOT7-8_FAT05281	NOT7-8	87
38984940	NOT7-8_FAT05281	NOT7-8	153
38984941	NOT7-8_FAT05281	NOT7-8	89
38984942	NOT7-8_FAT05281	NOT7-8	159
38984943	NOT7-8_FAT05281	NOT7-8	116
38984944	NOT7-8_FAT05281	NOT7-8	137
38984945	NOT7-8_FAT05281	NOT7-8	115
38984946	NOT7-8_FAT05281	NOT7-8	162
38984947	NOT7-8_FAT05281	NOT7-8	90
38984948	NOT7-8_FAT05281	NOT7-8	112
38984949	NOT7-8_FAT05281	NOT7-8	135
38984950	NOT7-8_FAT05281	NOT7-8	74
38984951	NOT7-8_FAT05281	NOT7-8	143
38984952	NOT7-8_FAT05281	NOT7-8	80
38984953	NOT7-8_FAT05281	NOT7-8	101
38984954	NOT7-8_FAT05281	NOT7-8	126
38984955	NOT7-8_FAT05281	NOT7-8	81
38984956	NOT7-8_FAT05281	NOT7-8	74
38984957	NOT7-8_FAT05281	NOT7-8	111
38984958	NOT7-8_FAT05281	NOT7-8	137
38984959	NOT7-8_FAT05281	NOT7-8	120
38984960	NOT7-8_FAT05281	NOT7-8	99
38984961	NOT7-8_FAT05281	NOT7-8	120
38984962	NOT7-8_FAT05281	NOT7-8	55
38984963	NOT7-8_FAT05281	NOT7-8	124
38984964	NOT7-8_FAT05281	NOT7-8	146
38984965	NOT7-8_FAT05281	NOT7-8	144
38984966	NOT7-8_FAT05281	NOT7-8	76
38984967	NOT7-8_FAT05281	NOT7-8	97
38984968	NOT7-8_FAT05281	NOT7-8	178
38984969	NOT7-8_FAT05281	NOT7-8	108
38984970	NOT7-8_FAT05281	NOT7-8	133
38984971	NOT7-8_FAT05281	NOT7-8	66
38984972	NOT7-8_FAT05281	NOT7-8	127
38984973	NOT7-8_FAT05281	NOT7-8	75
38984974	NOT7-8_FAT05281	NOT7-8	41
38984975	NOT7-8_FAT05281	NOT7-8	116
38984976	NOT7-8_FAT05281	NOT7-8	149
38984977	NOT7-8_FAT05281	NOT7-8	122
38984978	NOT7-8_FAT05281	NOT7-8	158
38984979	NOT7-8_FAT05281	NOT7-8	128
38984980	NOT7-8_FAT05281	NOT7-8	102
38984981	NOT7-8_FAT05281	NOT7-8	160
38984982	NOT7-8_FAT05281	NOT7-8	103
38984983	NOT7-8_FAT05281	NOT7-8	93
38984984	NOT7-8_FAT05281	NOT7-8	159
38984985	NOT7-8_FAT05281	NOT7-8	122
38984986	NOT7-8_FAT05281	NOT7-8	88
38984987	NOT7-8_FAT05281	NOT7-8	165
38984988	NOT7-8_FAT05281	NOT7-8	102
38984989	NOT7-8_FAT05281	NOT7-8	192
38984990	NOT7-8_FAT05281	NOT7-8	181
38984991	NOT7-8_FAT05281	NOT7-8	168
38984992	NOT7-8_FAT05281	NOT7-8	125
38984993	NOT7-8_FAT05281	NOT7-8	78
38984994	NOT7-8_FAT05281	NOT7-8	89
38984995	NOT7-8_FAT05281	NOT7-8	108
38984996	NOT7-8_FAT05281	NOT7-8	78
38984997	NOT7-8_FAT05281	NOT7-8	89
38984998	NOT7-8_FAT05281	NOT7-8	56
38984999	NOT7-8_FAT05281	NOT7-8	110
38985000	NOT7-8_FAT05281	NOT7-8	107
38985001	NOT7-8_FAT05281	NOT7-8	134
38985002	NOT7-8_FAT05281	NOT7-8	195
38985003	NOT7-8_FAT05281	NOT7-8	133
38985004	NOT7-8_FAT05281	NOT7-8	50
38985005	NOT7-8_FAT05281	NOT7-8	139
38985006	NOT7-8_FAT05281	NOT7-8	183
38985007	NOT7-8_FAT05281	NOT7-8	117
38985008	NOT7-8_FAT05281	NOT7-8	157
38985009	NOT7-8_FAT05281	NOT7-8	105
38985010	NOT7-8_FAT05281	NOT7-8	96
38985011	NOT7-8_FAT05281	NOT7-8	81
38985012	NOT7-8_FAT05281	NOT7-8	93
38985013	NOT7-8_FAT05281	NOT7-8	84
38985014	NOT7-8_FAT05281	NOT7-8	120
38985015	NOT7-8_FAT05281	NOT7-8	130
38985016	NOT7-8_FAT05281	NOT7-8	71
38985017	NOT7-8_FAT05281	NOT7-8	74
38985018	NOT7-8_FAT05281	NOT7-8	98
38985019	NOT7-8_FAT05281	NOT7-8	101
38985020	NOT7-8_FAT05281	NOT7-8	105
38985021	NOT7-8_FAT05281	NOT7-8	129
38985022	NOT7-8_FAT05281	NOT7-8	117
38985023	NOT7-8_FAT05281	NOT7-8	139
38985024	NOT7-8_FAT05281	NOT7-8	167
38985025	NOT7-8_FAT05281	NOT7-8	111
38985026	NOT7-8_FAT05281	NOT7-8	71
38985027	NOT7-8_FAT05281	NOT7-8	112
38985028	NOT7-8_FAT05281	NOT7-8	157
38985029	NOT7-8_FAT05281	NOT7-8	126
38985030	NOT7-8_FAT05281	NOT7-8	99
38985031	NOT7-8_FAT05281	NOT7-8	129
38985032	NOT7-8_FAT05281	NOT7-8	126
38985033	NOT7-8_FAT05281	NOT7-8	103
38985034	NOT7-8_FAT05281	NOT7-8	122
38985035	NOT7-8_FAT05281	NOT7-8	65
38985036	NOT7-8_FAT05281	NOT7-8	117
38985037	NOT7-8_FAT05281	NOT7-8	48
38985038	NOT7-8_FAT05281	NOT7-8	111
38985039	NOT7-8_FAT05281	NOT7-8	62
38985040	NOT7-8_FAT05281	NOT7-8	117
38985041	NOT7-8_FAT05281	NOT7-8	15
38985042	NOT7-8_FAT05281	NOT7-8	99
38985043	NOT7-8_FAT05281	NOT7-8	180
38985044	NOT7-8_FAT05281	NOT7-8	133
38985045	NOT7-8_FAT05281	NOT7-8	128
38985046	NOT7-8_FAT05281	NOT7-8	15
38985047	NOT7-8_FAT05281	NOT7-8	142
38985048	NOT7-8_FAT05281	NOT7-8	121
38985049	NOT7-8_FAT05281	NOT7-8	135
38985050	NOT7-8_FAT05281	NOT7-8	97
38985051	NOT7-8_FAT05281	NOT7-8	53
38985052	NOT7-8_FAT05281	NOT7-8	90
38985053	NOT7-8_FAT05281	NOT7-8	199
38985054	NOT7-8_FAT05281	NOT7-8	201
38985055	NOT7-8_FAT05281	NOT7-8	123
38985056	NOT7-8_FAT05281	NOT7-8	138
38985057	NOT7-8_FAT05281	NOT7-8	123
38985058	NOT7-8_FAT05281	NOT7-8	69
38985059	NOT7-8_FAT05281	NOT7-8	105
38985060	NOT7-8_FAT05281	NOT7-8	120
38985061	NOT7-8_FAT05281	NOT7-8	75
38985062	NOT7-8_FAT05281	NOT7-8	98
38985063	NOT7-8_FAT05281	NOT7-8	60
38985064	NOT7-8_FAT05281	NOT7-8	77
38985065	NOT7-8_FAT05281	NOT7-8	49
38985066	NOT7-8_FAT05281	NOT7-8	110
38985067	NOT7-8_FAT05281	NOT7-8	99
38985068	NOT7-8_FAT05281	NOT7-8	129
38985069	NOT7-8_FAT05281	NOT7-8	83
38985070	NOT7-8_FAT05281	NOT7-8	120
38985071	NOT7-8_FAT05281	NOT7-8	105
38985072	NOT7-8_FAT05281	NOT7-8	118
38985073	NOT7-8_FAT05281	NOT7-8	21
38985074	NOT7-8_FAT05281	NOT7-8	85
38985075	NOT7-8_FAT05281	NOT7-8	119
38985076	NOT7-8_FAT05281	NOT7-8	105
38985077	NOT7-8_FAT05281	NOT7-8	84
38985078	NOT7-8_FAT05281	NOT7-8	131
38985079	NOT7-8_FAT05281	NOT7-8	149
38985080	NOT7-8_FAT05281	NOT7-8	104
38985081	NOT7-8_FAT05281	NOT7-8	60
38985082	NOT7-8_FAT05281	NOT7-8	71
38985083	NOT7-8_FAT05281	NOT7-8	200
38985084	NOT7-8_FAT05281	NOT7-8	94
38985085	NOT7-8_FAT05281	NOT7-8	91
38985086	NOT7-8_FAT05281	NOT7-8	96
38985087	NOT7-8_FAT05281	NOT7-8	130
38985088	NOT7-8_FAT05281	NOT7-8	86
38985089	NOT7-8_FAT05281	NOT7-8	89
38985090	NOT7-8_FAT05281	NOT7-8	88
38985091	NOT7-8_FAT05281	NOT7-8	138
38985092	NOT7-8_FAT05281	NOT7-8	54
38985093	NOT7-8_FAT05281	NOT7-8	68
38985094	NOT7-8_FAT05281	NOT7-8	65
38985095	NOT7-8_FAT05281	NOT7-8	116
38985096	NOT7-8_FAT05281	NOT7-8	99
38985097	NOT7-8_FAT05281	NOT7-8	88
38985098	NOT7-8_FAT05281	NOT7-8	132
38985099	NOT7-8_FAT05281	NOT7-8	73
38985100	NOT7-8_FAT05281	NOT7-8	74
38985101	NOT7-8_FAT05281	NOT7-8	144
38985102	NOT7-8_FAT05281	NOT7-8	83
38985103	NOT7-8_FAT05281	NOT7-8	49
38985104	NOT7-8_FAT05281	NOT7-8	99
38985105	NOT7-8_FAT05281	NOT7-8	56
38985106	NOT7-8_FAT05281	NOT7-8	109
38985107	NOT7-8_FAT05281	NOT7-8	111
38985108	NOT7-8_FAT05281	NOT7-8	110
38985109	NOT7-8_FAT05281	NOT7-8	176
38985110	NOT7-8_FAT05281	NOT7-8	132
38985111	NOT7-8_FAT05281	NOT7-8	103
38985112	NOT7-8_FAT05281	NOT7-8	69
38985113	NOT7-8_FAT05281	NOT7-8	71
38985114	NOT7-8_FAT05281	NOT7-8	75
38985115	NOT7-8_FAT05281	NOT7-8	96
38985116	NOT7-8_FAT05281	NOT7-8	129
38985117	NOT7-8_FAT05281	NOT7-8	71
38985118	NOT7-8_FAT05281	NOT7-8	128
38985119	NOT7-8_FAT05281	NOT7-8	206
38985120	NOT7-8_FAT05281	NOT7-8	205
38985121	NOT7-8_FAT05281	NOT7-8	66
38985122	NOT7-8_FAT05281	NOT7-8	199
38985123	NOT7-8_FAT05281	NOT7-8	66
38985124	NOT7-8_FAT05281	NOT7-8	129
38985125	NOT7-8_FAT05281	NOT7-8	154
38985126	NOT7-8_FAT05281	NOT7-8	111
38985127	NOT7-8_FAT05281	NOT7-8	187
38985128	NOT7-8_FAT05281	NOT7-8	70
38985129	NOT7-8_FAT05281	NOT7-8	98
38985130	NOT7-8_FAT05281	NOT7-8	81
38985131	NOT7-8_FAT05281	NOT7-8	52
38985132	NOT7-8_FAT05281	NOT7-8	79
38985133	NOT7-8_FAT05281	NOT7-8	94
38985134	NOT7-8_FAT05281	NOT7-8	230
38985135	NOT7-8_FAT05281	NOT7-8	120
38985136	NOT7-8_FAT05281	NOT7-8	77
38985137	NOT7-8_FAT05281	NOT7-8	80
38985138	NOT7-8_FAT05281	NOT7-8	77
38985139	NOT7-8_FAT05281	NOT7-8	157
38985140	NOT7-8_FAT05281	NOT7-8	77
38985141	NOT7-8_FAT05281	NOT7-8	81
38985142	NOT7-8_FAT05281	NOT7-8	65
38985143	NOT7-8_FAT05281	NOT7-8	83
38985144	NOT7-8_FAT05281	NOT7-8	70
38985145	NOT7-8_FAT05281	NOT7-8	133
38985146	NOT7-8_FAT05281	NOT7-8	102
38985147	NOT7-8_FAT05281	NOT7-8	207
38985148	NOT7-8_FAT05281	NOT7-8	112
38985149	NOT7-8_FAT05281	NOT7-8	156
38985150	NOT7-8_FAT05281	NOT7-8	153
38985151	NOT7-8_FAT05281	NOT7-8	126
38985152	NOT7-8_FAT05281	NOT7-8	132
38985153	NOT7-8_FAT05281	NOT7-8	147
38985154	NOT7-8_FAT05281	NOT7-8	133
38985155	NOT7-8_FAT05281	NOT7-8	43
38985156	NOT7-8_FAT05281	NOT7-8	105
38985157	NOT7-8_FAT05281	NOT7-8	61
38985158	NOT7-8_FAT05281	NOT7-8	85
38985159	NOT7-8_FAT05281	NOT7-8	91
38985160	NOT7-8_FAT05281	NOT7-8	93
38985161	NOT7-8_FAT05281	NOT7-8	126
38985162	NOT7-8_FAT05281	NOT7-8	181
38985163	NOT7-8_FAT05281	NOT7-8	57
38985164	NOT7-8_FAT05281	NOT7-8	60
38985165	NOT7-8_FAT05281	NOT7-8	133
38985166	NOT7-8_FAT05281	NOT7-8	135
38985167	NOT7-8_FAT05281	NOT7-8	140
38985168	NOT7-8_FAT05281	NOT7-8	321
38985169	NOT7-8_FAT05281	NOT7-8	83
38985170	NOT7-8_FAT05281	NOT7-8	98
38985171	NOT7-8_FAT05281	NOT7-8	83
38985172	NOT7-8_FAT05281	NOT7-8	115
38985173	NOT7-8_FAT05281	NOT7-8	90
38985174	NOT7-8_FAT05281	NOT7-8	82
38985175	NOT7-8_FAT05281	NOT7-8	138
38985176	NOT7-8_FAT05281	NOT7-8	174
38985177	NOT7-8_FAT05281	NOT7-8	64
38985178	NOT7-8_FAT05281	NOT7-8	74
38985179	NOT7-8_FAT05281	NOT7-8	106
38985180	NOT7-8_FAT05281	NOT7-8	115
38985181	NOT7-8_FAT05281	NOT7-8	111
38985182	NOT7-8_FAT05281	NOT7-8	153
38985183	NOT7-8_FAT05281	NOT7-8	126
38985184	NOT7-8_FAT05281	NOT7-8	157
38985185	NOT7-8_FAT05281	NOT7-8	175
38985186	NOT7-8_FAT05281	NOT7-8	126
38985187	NOT7-8_FAT05281	NOT7-8	179
38985188	NOT7-8_FAT05281	NOT7-8	102
38985189	NOT7-8_FAT05281	NOT7-8	196
38985190	NOT7-8_FAT05281	NOT7-8	130
38985191	NOT7-8_FAT05281	NOT7-8	125
38985192	NOT7-8_FAT05281	NOT7-8	103
38985193	NOT7-8_FAT05281	NOT7-8	86
38985194	NOT7-8_FAT05281	NOT7-8	108
38985195	NOT7-8_FAT05281	NOT7-8	128
38985196	NOT7-8_FAT05281	NOT7-8	97
38985197	NOT7-8_FAT05281	NOT7-8	207
38985198	NOT7-8_FAT05281	NOT7-8	90
38985199	NOT7-8_FAT05281	NOT7-8	142
38985200	NOT7-8_FAT05281	NOT7-8	151
38985201	NOT7-8_FAT05281	NOT7-8	98
38985202	NOT7-8_FAT05281	NOT7-8	139
38985203	NOT7-8_FAT05281	NOT7-8	50
38985204	NOT7-8_FAT05281	NOT7-8	52
38985205	NOT7-8_FAT05281	NOT7-8	168
38985206	NOT7-8_FAT05281	NOT7-8	103
38985207	NOT7-8_FAT05281	NOT7-8	168
38985208	NOT7-8_FAT05281	NOT7-8	292
38985209	NOT7-8_FAT05281	NOT7-8	114
38985210	NOT7-8_FAT05281	NOT7-8	157
38985211	NOT7-8_FAT05281	NOT7-8	124
38985212	NOT7-8_FAT05281	NOT7-8	110
38985213	NOT7-8_FAT05281	NOT7-8	136
38985214	NOT7-8_FAT05281	NOT7-8	159
38985215	NOT7-8_FAT05281	NOT7-8	94
38985216	NOT7-8_FAT05281	NOT7-8	61
38985217	NOT7-8_FAT05281	NOT7-8	157
38985218	NOT7-8_FAT05281	NOT7-8	141
38985219	NOT7-8_FAT05281	NOT7-8	59
38985220	NOT7-8_FAT05281	NOT7-8	97
38985221	NOT7-8_FAT05281	NOT7-8	106
38985222	NOT7-8_FAT05281	NOT7-8	134
38985223	NOT7-8_FAT05281	NOT7-8	117
38985224	NOT7-8_FAT05281	NOT7-8	122
38985225	NOT7-8_FAT05281	NOT7-8	127
38985226	NOT7-8_FAT05281	NOT7-8	106
38985227	NOT7-8_FAT05281	NOT7-8	112
38985228	NOT7-8_FAT05281	NOT7-8	141
38985229	NOT7-8_FAT05281	NOT7-8	152
38985230	NOT7-8_FAT05281	NOT7-8	113
38985231	NOT7-8_FAT05281	NOT7-8	61
38985232	NOT7-8_FAT05281	NOT7-8	140
38985233	NOT7-8_FAT05281	NOT7-8	108
38985234	NOT7-8_FAT05281	NOT7-8	90
38985235	NOT7-8_FAT05281	NOT7-8	128
38985236	NOT7-8_FAT05281	NOT7-8	122
38985237	NOT7-8_FAT05281	NOT7-8	136
38985238	NOT7-8_FAT05281	NOT7-8	143
38985239	NOT7-8_FAT05281	NOT7-8	123
38985240	NOT7-8_FAT05281	NOT7-8	228
38985241	NOT7-8_FAT05281	NOT7-8	142
38985242	NOT7-8_FAT05281	NOT7-8	77
38985243	NOT7-8_FAT05281	NOT7-8	116
38985244	NOT7-8_FAT05281	NOT7-8	101
38985245	NOT7-8_FAT05281	NOT7-8	57
38985246	NOT7-8_FAT05281	NOT7-8	169
38985247	NOT7-8_FAT05281	NOT7-8	74
38985248	NOT7-8_FAT05281	NOT7-8	93
38985249	NOT7-8_FAT05281	NOT7-8	11
38985250	NOT7-8_FAT05281	NOT7-8	145
38985251	NOT7-8_FAT05281	NOT7-8	88
38985252	NOT7-8_FAT05281	NOT7-8	157
38985253	NOT7-8_FAT05281	NOT7-8	114
38985254	NOT7-8_FAT05281	NOT7-8	159
38985255	NOT7-8_FAT05281	NOT7-8	118
38985256	NOT7-8_FAT05281	NOT7-8	58
38985257	NOT7-8_FAT05281	NOT7-8	110
38985258	NOT7-8_FAT05281	NOT7-8	82
38985259	NOT7-8_FAT05281	NOT7-8	141
38985260	NOT7-8_FAT05281	NOT7-8	137
38985261	NOT7-8_FAT05281	NOT7-8	92
38985262	NOT7-8_FAT05281	NOT7-8	69
38985263	NOT7-8_FAT05281	NOT7-8	143
38985264	NOT7-8_FAT05281	NOT7-8	10
38985265	NOT7-8_FAT05281	NOT7-8	121
38985266	NOT7-8_FAT05281	NOT7-8	136
38985267	NOT7-8_FAT05281	NOT7-8	66
38985268	NOT7-8_FAT05281	NOT7-8	93
38985269	NOT7-8_FAT05281	NOT7-8	205
38985270	NOT7-8_FAT05281	NOT7-8	123
38985271	NOT7-8_FAT05281	NOT7-8	173
38985272	NOT7-8_FAT05281	NOT7-8	148
38985273	NOT7-8_FAT05281	NOT7-8	200
38985274	NOT7-8_FAT05281	NOT7-8	76
38985275	NOT7-8_FAT05281	NOT7-8	116
38985276	NOT7-8_FAT05281	NOT7-8	66
38985277	NOT7-8_FAT05281	NOT7-8	187
38985278	NOT7-8_FAT05281	NOT7-8	69
38985279	NOT7-8_FAT05281	NOT7-8	84
38985280	NOT7-8_FAT05281	NOT7-8	101
38985281	NOT7-8_FAT05281	NOT7-8	60
38985282	NOT7-8_FAT05281	NOT7-8	85
38985283	NOT7-8_FAT05281	NOT7-8	115
38985284	NOT7-8_FAT05281	NOT7-8	146
38985285	NOT7-8_FAT05281	NOT7-8	115
38985286	NOT7-8_FAT05281	NOT7-8	138
38985287	NOT7-8_FAT05281	NOT7-8	70
38985288	NOT7-8_FAT05281	NOT7-8	106
38985289	NOT7-8_FAT05281	NOT7-8	66
38985290	NOT7-8_FAT05281	NOT7-8	130
38985291	NOT7-8_FAT05281	NOT7-8	126
38985292	NOT7-8_FAT05281	NOT7-8	58
38985293	NOT7-8_FAT05281	NOT7-8	142
38985294	NOT7-8_FAT05281	NOT7-8	53
38985295	NOT7-8_FAT05281	NOT7-8	89
38985296	NOT7-8_FAT05281	NOT7-8	144
38985297	NOT7-8_FAT05281	NOT7-8	74
38985298	NOT7-8_FAT05281	NOT7-8	79
38985299	NOT7-8_FAT05281	NOT7-8	120
38985300	NOT7-8_FAT05281	NOT7-8	64
38985301	NOT7-8_FAT05281	NOT7-8	138
38985302	NOT7-8_FAT05281	NOT7-8	179
38985303	NOT7-8_FAT05281	NOT7-8	151
38985304	NOT7-8_FAT05281	NOT7-8	135
38985305	NOT7-8_FAT05281	NOT7-8	185
38985306	NOT7-8_FAT05281	NOT7-8	129
38985307	NOT7-8_FAT05281	NOT7-8	70
38985308	NOT7-8_FAT05281	NOT7-8	110
38985309	NOT7-8_FAT05281	NOT7-8	115
38985310	NOT7-8_FAT05281	NOT7-8	122
38985311	NOT7-8_FAT05281	NOT7-8	147
38985312	NOT7-8_FAT05281	NOT7-8	210
38985313	NOT7-8_FAT05281	NOT7-8	110
38985314	NOT7-8_FAT05281	NOT7-8	101
38985315	NOT7-8_FAT05281	NOT7-8	184
38985316	NOT7-8_FAT05281	NOT7-8	119
38985317	NOT7-8_FAT05281	NOT7-8	68
38985318	NOT7-8_FAT05281	NOT7-8	8
38985319	NOT7-8_FAT05281	NOT7-8	130
38985320	NOT7-8_FAT05281	NOT7-8	66
38985321	NOT7-8_FAT05281	NOT7-8	169
38985322	NOT7-8_FAT05281	NOT7-8	138
38985323	NOT7-8_FAT05281	NOT7-8	125
38985324	NOT7-8_FAT05281	NOT7-8	75
38985325	NOT7-8_FAT05281	NOT7-8	99
38985326	NOT7-8_FAT05281	NOT7-8	131
38985327	NOT7-8_FAT05281	NOT7-8	142
38985328	NOT7-8_FAT05281	NOT7-8	150
38985329	NOT7-8_FAT05281	NOT7-8	145
38985330	NOT7-8_FAT05281	NOT7-8	78
38985331	NOT7-8_FAT05281	NOT7-8	73
38985332	NOT7-8_FAT05281	NOT7-8	64
38985333	NOT7-8_FAT05281	NOT7-8	127
38985334	NOT7-8_FAT05281	NOT7-8	168
38985335	NOT7-8_FAT05281	NOT7-8	129
38985336	NOT7-8_FAT05281	NOT7-8	112
38985337	NOT7-8_FAT05281	NOT7-8	94
38985338	NOT7-8_FAT05281	NOT7-8	88
38985339	NOT7-8_FAT05281	NOT7-8	109
38985340	NOT7-8_FAT05281	NOT7-8	103
38985341	NOT7-8_FAT05281	NOT7-8	84
38985342	NOT7-8_FAT05281	NOT7-8	155
38985343	NOT7-8_FAT05281	NOT7-8	117
38985344	NOT7-8_FAT05281	NOT7-8	60
38985345	NOT7-8_FAT05281	NOT7-8	57
38985346	NOT7-8_FAT05281	NOT7-8	99
38985347	NOT7-8_FAT05281	NOT7-8	136
38985348	NOT7-8_FAT05281	NOT7-8	84
38985349	NOT7-8_FAT05281	NOT7-8	57
38985350	NOT7-8_FAT05281	NOT7-8	156
38985351	NOT7-8_FAT05281	NOT7-8	113
38985352	NOT7-8_FAT05281	NOT7-8	136
38985353	NOT7-8_FAT05281	NOT7-8	122
38985354	NOT7-8_FAT05281	NOT7-8	230
38985355	NOT7-8_FAT05281	NOT7-8	94
38985356	NOT7-8_FAT05281	NOT7-8	49
38985357	NOT7-8_FAT05281	NOT7-8	60
38985358	NOT7-8_FAT05281	NOT7-8	129
38985359	NOT7-8_FAT05281	NOT7-8	103
38985360	NOT7-8_FAT05281	NOT7-8	182
38985361	NOT7-8_FAT05281	NOT7-8	200
38985362	NOT7-8_FAT05281	NOT7-8	111
38985363	NOT7-8_FAT05281	NOT7-8	183
38985364	NOT7-8_FAT05281	NOT7-8	67
38985365	NOT7-8_FAT05281	NOT7-8	77
38985366	NOT7-8_FAT05281	NOT7-8	87
38985367	NOT7-8_FAT05281	NOT7-8	88
38985368	NOT7-8_FAT05281	NOT7-8	44
38985369	NOT7-8_FAT05281	NOT7-8	181
38985370	NOT7-8_FAT05281	NOT7-8	129
38985371	NOT7-8_FAT05281	NOT7-8	88
38985372	NOT7-8_FAT05281	NOT7-8	90
38985373	NOT7-8_FAT05281	NOT7-8	110
38985374	NOT7-8_FAT05281	NOT7-8	71
38985375	NOT7-8_FAT05281	NOT7-8	94
38985376	NOT7-8_FAT05281	NOT7-8	107
38985377	NOT7-8_FAT05281	NOT7-8	121
38985378	NOT7-8_FAT05281	NOT7-8	119
38985379	NOT7-8_FAT05281	NOT7-8	110
38985380	NOT7-8_FAT05281	NOT7-8	110
38985381	NOT7-8_FAT05281	NOT7-8	160
38985382	NOT7-8_FAT05281	NOT7-8	63
38985383	NOT7-8_FAT05281	NOT7-8	162
38985384	NOT7-8_FAT05281	NOT7-8	209
38985385	NOT7-8_FAT05281	NOT7-8	113
38985386	NOT7-8_FAT05281	NOT7-8	111
38985387	NOT7-8_FAT05281	NOT7-8	41
38985388	NOT7-8_FAT05281	NOT7-8	137
38985389	NOT7-8_FAT05281	NOT7-8	62
38985390	NOT7-8_FAT05281	NOT7-8	68
38985391	NOT7-8_FAT05281	NOT7-8	76
38985392	NOT7-8_FAT05281	NOT7-8	91
38985393	NOT7-8_FAT05281	NOT7-8	95
38985394	NOT7-8_FAT05281	NOT7-8	127
38985395	NOT7-8_FAT05281	NOT7-8	175
38985396	NOT7-8_FAT05281	NOT7-8	113
38985397	NOT7-8_FAT05281	NOT7-8	118
38985398	NOT7-8_FAT05281	NOT7-8	53
38985399	NOT7-8_FAT05281	NOT7-8	92
38985400	NOT7-8_FAT05281	NOT7-8	98
38985401	NOT7-8_FAT05281	NOT7-8	110
38985402	NOT7-8_FAT05281	NOT7-8	110
38985403	NOT7-8_FAT05281	NOT7-8	168
38985404	NOT7-8_FAT05281	NOT7-8	146
38985405	NOT7-8_FAT05281	NOT7-8	111
38985406	NOT7-8_FAT05281	NOT7-8	90
38985407	NOT7-8_FAT05281	NOT7-8	46
38985408	NOT7-8_FAT05281	NOT7-8	96
38985409	NOT7-8_FAT05281	NOT7-8	140
38985410	NOT7-8_FAT05281	NOT7-8	105
38985411	NOT7-8_FAT05281	NOT7-8	105
38985412	NOT7-8_FAT05281	NOT7-8	112
38985413	NOT7-8_FAT05281	NOT7-8	57
38985414	NOT7-8_FAT05281	NOT7-8	115
38985415	NOT7-8_FAT05281	NOT7-8	194
38985416	NOT7-8_FAT05281	NOT7-8	102
38985417	NOT7-8_FAT05281	NOT7-8	77
38985418	NOT7-8_FAT05281	NOT7-8	137
38985419	NOT7-8_FAT05281	NOT7-8	78
38985420	NOT7-8_FAT05281	NOT7-8	165
38985421	NOT7-8_FAT05281	NOT7-8	100
38985422	NOT7-8_FAT05281	NOT7-8	147
38985423	NOT7-8_FAT05281	NOT7-8	46
38985424	NOT7-8_FAT05281	NOT7-8	64
38985425	NOT7-8_FAT05281	NOT7-8	90
38985426	NOT7-8_FAT05281	NOT7-8	72
38985427	NOT7-8_FAT05281	NOT7-8	88
38985428	NOT7-8_FAT05281	NOT7-8	127
38985429	NOT7-8_FAT05281	NOT7-8	153
38985430	NOT7-8_FAT05281	NOT7-8	123
38985431	NOT7-8_FAT05281	NOT7-8	193
38985432	NOT7-8_FAT05281	NOT7-8	197
38985433	NOT7-8_FAT05281	NOT7-8	99
38985434	NOT7-8_FAT05281	NOT7-8	115
38985435	NOT7-8_FAT05281	NOT7-8	111
38985436	NOT7-8_FAT05281	NOT7-8	108
38985437	NOT7-8_FAT05281	NOT7-8	137
38985438	NOT7-8_FAT05281	NOT7-8	103
38985439	NOT7-8_FAT05281	NOT7-8	112
38985440	NOT7-8_FAT05281	NOT7-8	156
38985441	NOT7-8_FAT05281	NOT7-8	99
38985442	NOT7-8_FAT05281	NOT7-8	85
38985443	NOT7-8_FAT05281	NOT7-8	181
38985444	NOT7-8_FAT05281	NOT7-8	106
38985445	NOT7-8_FAT05281	NOT7-8	106
38985446	NOT7-8_FAT05281	NOT7-8	128
38985447	NOT7-8_FAT05281	NOT7-8	102
38985448	NOT7-8_FAT05281	NOT7-8	125
38985449	NOT7-8_FAT05281	NOT7-8	94
38985450	NOT7-8_FAT05281	NOT7-8	106
38985451	NOT7-8_FAT05281	NOT7-8	101
38985452	NOT7-8_FAT05281	NOT7-8	162
38985453	NOT7-8_FAT05281	NOT7-8	44
38985454	NOT7-8_FAT05281	NOT7-8	120
38985455	NOT7-8_FAT05281	NOT7-8	102
38985456	NOT7-8_FAT05281	NOT7-8	104
38985457	NOT7-8_FAT05281	NOT7-8	111
38985458	NOT7-8_FAT05281	NOT7-8	105
38985459	NOT7-8_FAT05281	NOT7-8	121
38985460	NOT7-8_FAT05281	NOT7-8	65
38985461	NOT7-8_FAT05281	NOT7-8	153
38985462	NOT7-8_FAT05281	NOT7-8	148
38985463	NOT7-8_FAT05281	NOT7-8	90
38985464	NOT7-8_FAT05281	NOT7-8	101
38985465	NOT7-8_FAT05281	NOT7-8	106
38985466	NOT7-8_FAT05281	NOT7-8	97
38985467	NOT7-8_FAT05281	NOT7-8	94
38985468	NOT7-8_FAT05281	NOT7-8	138
38985469	NOT7-8_FAT05281	NOT7-8	113
38985470	NOT7-8_FAT05281	NOT7-8	124
38985471	NOT7-8_FAT05281	NOT7-8	128
38985472	NOT7-8_FAT05281	NOT7-8	104
38985473	NOT7-8_FAT05281	NOT7-8	133
38985474	NOT7-8_FAT05281	NOT7-8	68
38985475	NOT7-8_FAT05281	NOT7-8	69
38985476	NOT7-8_FAT05281	NOT7-8	98
38985477	NOT7-8_FAT05281	NOT7-8	202
38985478	NOT7-8_FAT05281	NOT7-8	106
38985479	NOT7-8_FAT05281	NOT7-8	139
38985480	NOT7-8_FAT05281	NOT7-8	157
38985481	NOT7-8_FAT05281	NOT7-8	116
38985482	NOT7-8_FAT05281	NOT7-8	108
38985483	NOT7-8_FAT05281	NOT7-8	77
38985484	NOT7-8_FAT05281	NOT7-8	115
38985485	NOT7-8_FAT05281	NOT7-8	141
38985486	NOT7-8_FAT05281	NOT7-8	169
38985487	NOT7-8_FAT05281	NOT7-8	80
38985488	NOT7-8_FAT05281	NOT7-8	146
38985489	NOT7-8_FAT05281	NOT7-8	137
38985490	NOT7-8_FAT05281	NOT7-8	123
38985491	NOT7-8_FAT05281	NOT7-8	167
38985492	NOT7-8_FAT05281	NOT7-8	109
38985493	NOT7-8_FAT05281	NOT7-8	131
38985494	NOT7-8_FAT05281	NOT7-8	63
38985495	NOT7-8_FAT05281	NOT7-8	177
38985496	NOT7-8_FAT05281	NOT7-8	210
38985497	NOT7-8_FAT05281	NOT7-8	129
38985498	NOT7-8_FAT05281	NOT7-8	99
38985499	NOT7-8_FAT05281	NOT7-8	136
38985500	NOT7-8_FAT05281	NOT7-8	63
38985501	NOT7-8_FAT05281	NOT7-8	123
38985502	NOT7-8_FAT05281	NOT7-8	225
38985503	NOT7-8_FAT05281	NOT7-8	104
38985504	NOT7-8_FAT05281	NOT7-8	80
38985505	NOT7-8_FAT05281	NOT7-8	64
38985506	NOT7-8_FAT05281	NOT7-8	83
38985507	NOT7-8_FAT05281	NOT7-8	94
38985508	NOT7-8_FAT05281	NOT7-8	79
38985509	NOT7-8_FAT05281	NOT7-8	160
38985510	NOT7-8_FAT05281	NOT7-8	149
38985511	NOT7-8_FAT05281	NOT7-8	135
38985512	NOT7-8_FAT05281	NOT7-8	111
38985513	NOT7-8_FAT05281	NOT7-8	137
38985514	NOT7-8_FAT05281	NOT7-8	127
38985515	NOT7-8_FAT05281	NOT7-8	119
38985516	NOT7-8_FAT05281	NOT7-8	119
38985517	NOT7-8_FAT05281	NOT7-8	105
38985518	NOT7-8_FAT05281	NOT7-8	129
38985519	NOT7-8_FAT05281	NOT7-8	70
38985520	NOT7-8_FAT05281	NOT7-8	85
38985521	NOT7-8_FAT05281	NOT7-8	127
38985522	NOT7-8_FAT05281	NOT7-8	128
38985523	NOT7-8_FAT05281	NOT7-8	285
38985524	NOT7-8_FAT05281	NOT7-8	46
38985525	NOT7-8_FAT05281	NOT7-8	117
38985526	NOT7-8_FAT05281	NOT7-8	117
38985527	NOT7-8_FAT05281	NOT7-8	91
38985528	NOT7-8_FAT05281	NOT7-8	58
38985529	NOT7-8_FAT05281	NOT7-8	144
38985530	NOT7-8_FAT05281	NOT7-8	84
38985531	NOT7-8_FAT05281	NOT7-8	150
38985532	NOT7-8_FAT05281	NOT7-8	157
38985533	NOT7-8_FAT05281	NOT7-8	111
38985534	NOT7-8_FAT05281	NOT7-8	99
38985535	NOT7-8_FAT05281	NOT7-8	121
38985536	NOT7-8_FAT05281	NOT7-8	164
38985537	NOT7-8_FAT05281	NOT7-8	169
38985538	NOT7-8_FAT05281	NOT7-8	184
38985539	NOT7-8_FAT05281	NOT7-8	89
38985540	NOT7-8_FAT05281	NOT7-8	100
38985541	NOT7-8_FAT05281	NOT7-8	121
38985542	NOT7-8_FAT05281	NOT7-8	105
38985543	NOT7-8_FAT05281	NOT7-8	148
38985544	NOT7-8_FAT05281	NOT7-8	112
38985545	NOT7-8_FAT05281	NOT7-8	143
38985546	NOT7-8_FAT05281	NOT7-8	117
38985547	NOT7-8_FAT05281	NOT7-8	146
38985548	NOT7-8_FAT05281	NOT7-8	78
38985549	NOT7-8_FAT05281	NOT7-8	55
38985550	NOT7-8_FAT05281	NOT7-8	103
38985551	NOT7-8_FAT05281	NOT7-8	70
38985552	NOT7-8_FAT05281	NOT7-8	121
38985553	NOT7-8_FAT05281	NOT7-8	72
38985554	NOT7-8_FAT05281	NOT7-8	94
38985555	NOT7-8_FAT05281	NOT7-8	127
38985556	NOT7-8_FAT05281	NOT7-8	107
38985557	NOT7-8_FAT05281	NOT7-8	155
38985558	NOT7-8_FAT05281	NOT7-8	200
38985559	NOT7-8_FAT05281	NOT7-8	103
38985560	NOT7-8_FAT05281	NOT7-8	124
38985561	NOT7-8_FAT05281	NOT7-8	105
38985562	NOT7-8_FAT05281	NOT7-8	113
38985563	NOT7-8_FAT05281	NOT7-8	72
38985564	NOT7-8_FAT05281	NOT7-8	112
38985565	NOT7-8_FAT05281	NOT7-8	89
38985566	NOT7-8_FAT05281	NOT7-8	60
38985567	NOT7-8_FAT05281	NOT7-8	116
38985568	NOT7-8_FAT05281	NOT7-8	50
38985569	NOT7-8_FAT05281	NOT7-8	150
38985570	NOT7-8_FAT05281	NOT7-8	95
38985571	NOT7-8_FAT05281	NOT7-8	79
38985572	NOT7-8_FAT05281	NOT7-8	57
38985573	NOT7-8_FAT05281	NOT7-8	69
38985574	NOT7-8_FAT05281	NOT7-8	127
38985575	NOT7-8_FAT05281	NOT7-8	115
38985576	NOT7-8_FAT05281	NOT7-8	79
38985577	NOT7-8_FAT05281	NOT7-8	180
38985578	NOT7-8_FAT05281	NOT7-8	113
38985579	NOT7-8_FAT05281	NOT7-8	141
38985580	NOT7-8_FAT05281	NOT7-8	108
38985581	NOT7-8_FAT05281	NOT7-8	139
38985582	NOT7-8_FAT05281	NOT7-8	50
38985583	NOT7-8_FAT05281	NOT7-8	177
38985584	NOT7-8_FAT05281	NOT7-8	103
38985585	NOT7-8_FAT05281	NOT7-8	145
38985586	NOT7-8_FAT05281	NOT7-8	152
38985587	NOT7-8_FAT05281	NOT7-8	114
38985588	NOT7-8_FAT05281	NOT7-8	99
38985589	NOT7-8_FAT05281	NOT7-8	79
38985590	NOT7-8_FAT05281	NOT7-8	186
38985591	NOT7-8_FAT05281	NOT7-8	135
38985592	NOT7-8_FAT05281	NOT7-8	72
38985593	NOT7-8_FAT05281	NOT7-8	92
38985594	NOT7-8_FAT05281	NOT7-8	92
38985595	NOT7-8_FAT05281	NOT7-8	119
38985596	NOT7-8_FAT05281	NOT7-8	151
38985597	NOT7-8_FAT05281	NOT7-8	126
38985598	NOT7-8_FAT05281	NOT7-8	77
38985599	NOT7-8_FAT05281	NOT7-8	126
38985600	NOT7-8_FAT05281	NOT7-8	48
38985601	NOT7-8_FAT05281	NOT7-8	131
38985602	NOT7-8_FAT05281	NOT7-8	76
38985603	NOT7-8_FAT05281	NOT7-8	52
38985604	NOT7-8_FAT05281	NOT7-8	112
38985605	NOT7-8_FAT05281	NOT7-8	62
38985606	NOT7-8_FAT05281	NOT7-8	162
38985607	NOT7-8_FAT05281	NOT7-8	209
38985608	NOT7-8_FAT05281	NOT7-8	108
38985609	NOT7-8_FAT05281	NOT7-8	112
38985610	NOT7-8_FAT05281	NOT7-8	111
38985611	NOT7-8_FAT05281	NOT7-8	72
38985612	NOT7-8_FAT05281	NOT7-8	89
38985613	NOT7-8_FAT05281	NOT7-8	57
38985614	NOT7-8_FAT05281	NOT7-8	94
38985615	NOT7-8_FAT05281	NOT7-8	151
38985616	NOT7-8_FAT05281	NOT7-8	117
38985617	NOT7-8_FAT05281	NOT7-8	225
38985618	NOT7-8_FAT05281	NOT7-8	23
38985619	NOT7-8_FAT05281	NOT7-8	56
38985620	NOT7-8_FAT05281	NOT7-8	166
38985621	NOT7-8_FAT05281	NOT7-8	130
38985622	NOT7-8_FAT05281	NOT7-8	96
38985623	NOT7-8_FAT05281	NOT7-8	67
38985624	NOT7-8_FAT05281	NOT7-8	91
38985625	NOT7-8_FAT05281	NOT7-8	122
38985626	NOT7-8_FAT05281	NOT7-8	182
38985627	NOT7-8_FAT05281	NOT7-8	65
38985628	NOT7-8_FAT05281	NOT7-8	71
38985629	NOT7-8_FAT05281	NOT7-8	70
38985630	NOT7-8_FAT05281	NOT7-8	102
38985631	NOT7-8_FAT05281	NOT7-8	122
38985632	NOT7-8_FAT05281	NOT7-8	80
38985633	NOT7-8_FAT05281	NOT7-8	98
38985634	NOT7-8_FAT05281	NOT7-8	128
38985635	NOT7-8_FAT05281	NOT7-8	63
38985636	NOT7-8_FAT05281	NOT7-8	93
38985637	NOT7-8_FAT05281	NOT7-8	128
38985638	NOT7-8_FAT05281	NOT7-8	52
38985639	NOT7-8_FAT05281	NOT7-8	128
38985640	NOT7-8_FAT05281	NOT7-8	95
38985641	NOT7-8_FAT05281	NOT7-8	165
38985642	NOT7-8_FAT05281	NOT7-8	199
38985643	NOT7-8_FAT05281	NOT7-8	134
38985644	NOT7-8_FAT05281	NOT7-8	146
38985645	NOT7-8_FAT05281	NOT7-8	89
38985646	NOT7-8_FAT05281	NOT7-8	174
38985647	NOT7-8_FAT05281	NOT7-8	98
38985648	NOT7-8_FAT05281	NOT7-8	109
38985649	NOT7-8_FAT05281	NOT7-8	93
38985650	NOT7-8_FAT05281	NOT7-8	127
38985651	NOT7-8_FAT05281	NOT7-8	145
38985652	NOT7-8_FAT05281	NOT7-8	150
38985653	NOT7-8_FAT05281	NOT7-8	84
38985654	NOT7-8_FAT05281	NOT7-8	71
38985655	NOT7-8_FAT05281	NOT7-8	190
38985656	NOT7-8_FAT05281	NOT7-8	111
38985657	NOT7-8_FAT05281	NOT7-8	118
38985658	NOT7-8_FAT05281	NOT7-8	202
38985659	NOT7-8_FAT05281	NOT7-8	124
38985660	NOT7-8_FAT05281	NOT7-8	77
38985661	NOT7-8_FAT05281	NOT7-8	158
38985662	NOT7-8_FAT05281	NOT7-8	46
38985663	NOT7-8_FAT05281	NOT7-8	113
38985664	NOT7-8_FAT05281	NOT7-8	126
38985665	NOT7-8_FAT05281	NOT7-8	134
38985666	NOT7-8_FAT05281	NOT7-8	86
38985667	NOT7-8_FAT05281	NOT7-8	115
38985668	NOT7-8_FAT05281	NOT7-8	89
38985669	NOT7-8_FAT05281	NOT7-8	122
38985670	NOT7-8_FAT05281	NOT7-8	73
38985671	NOT7-8_FAT05281	NOT7-8	88
38985672	NOT7-8_FAT05281	NOT7-8	163
38985673	NOT7-8_FAT05281	NOT7-8	151
38985674	NOT7-8_FAT05281	NOT7-8	121
38985675	NOT7-8_FAT05281	NOT7-8	158
38985676	NOT7-8_FAT05281	NOT7-8	120
38985677	NOT7-8_FAT05281	NOT7-8	94
38985678	NOT7-8_FAT05281	NOT7-8	71
38985679	NOT7-8_FAT05281	NOT7-8	273
38985680	NOT7-8_FAT05281	NOT7-8	79
38985681	NOT7-8_FAT05281	NOT7-8	119
38985682	NOT7-8_FAT05281	NOT7-8	127
38985683	NOT7-8_FAT05281	NOT7-8	109
38985684	NOT7-8_FAT05281	NOT7-8	101
38985685	NOT7-8_FAT05281	NOT7-8	148
38985686	NOT7-8_FAT05281	NOT7-8	72
38985687	NOT7-8_FAT05281	NOT7-8	100
38985688	NOT7-8_FAT05281	NOT7-8	139
38985689	NOT7-8_FAT05281	NOT7-8	104
38985690	NOT7-8_FAT05281	NOT7-8	79
38985691	NOT7-8_FAT05281	NOT7-8	114
38985692	NOT7-8_FAT05281	NOT7-8	109
38985693	NOT7-8_FAT05281	NOT7-8	90
38985694	NOT7-8_FAT05281	NOT7-8	130
38985695	NOT7-8_FAT05281	NOT7-8	131
38985696	NOT7-8_FAT05281	NOT7-8	150
38985697	NOT7-8_FAT05281	NOT7-8	114
38985698	NOT7-8_FAT05281	NOT7-8	40
38985699	NOT7-8_FAT05281	NOT7-8	70
38985700	NOT7-8_FAT05281	NOT7-8	94
38985701	NOT7-8_FAT05281	NOT7-8	137
38985702	NOT7-8_FAT05281	NOT7-8	119
38985703	NOT7-8_FAT05281	NOT7-8	93
38985704	NOT7-8_FAT05281	NOT7-8	95
38985705	NOT7-8_FAT05281	NOT7-8	169
38985706	NOT7-8_FAT05281	NOT7-8	91
38985707	NOT7-8_FAT05281	NOT7-8	142
38985708	NOT7-8_FAT05281	NOT7-8	121
38985709	NOT7-8_FAT05281	NOT7-8	199
38985710	NOT7-8_FAT05281	NOT7-8	156
38985711	NOT7-8_FAT05281	NOT7-8	87
38985712	NOT7-8_FAT05281	NOT7-8	101
38985713	NOT7-8_FAT05281	NOT7-8	81
38985714	NOT7-8_FAT05281	NOT7-8	59
38985715	NOT7-8_FAT05281	NOT7-8	141
38985716	NOT7-8_FAT05281	NOT7-8	43
38985717	NOT7-8_FAT05281	NOT7-8	118
38985718	NOT7-8_FAT05281	NOT7-8	75
38985719	NOT7-8_FAT05281	NOT7-8	100
38985720	NOT7-8_FAT05281	NOT7-8	63
38985721	NOT7-8_FAT05281	NOT7-8	65
38985722	NOT7-8_FAT05281	NOT7-8	136
38985723	NOT7-8_FAT05281	NOT7-8	125
38985724	NOT7-8_FAT05281	NOT7-8	72
38985725	NOT7-8_FAT05281	NOT7-8	119
38985726	NOT7-8_FAT05281	NOT7-8	130
38985727	NOT7-8_FAT05281	NOT7-8	120
38985728	NOT7-8_FAT05281	NOT7-8	82
38985729	NOT7-8_FAT05281	NOT7-8	120
38985730	NOT7-8_FAT05281	NOT7-8	80
38985731	NOT7-8_FAT05281	NOT7-8	104
38985732	NOT7-8_FAT05281	NOT7-8	86
38985733	NOT7-8_FAT05281	NOT7-8	136
38985734	NOT7-8_FAT05281	NOT7-8	136
38985735	NOT7-8_FAT05281	NOT7-8	128
38985736	NOT7-8_FAT05281	NOT7-8	134
38985737	NOT7-8_FAT05281	NOT7-8	161
38985738	NOT7-8_FAT05281	NOT7-8	152
38985739	NOT7-8_FAT05281	NOT7-8	101
38985740	NOT7-8_FAT05281	NOT7-8	102
38985741	NOT7-8_FAT05281	NOT7-8	148
38985742	NOT7-8_FAT05281	NOT7-8	98
38985743	NOT7-8_FAT05281	NOT7-8	147
38985744	NOT7-8_FAT05281	NOT7-8	135
38985745	NOT7-8_FAT05281	NOT7-8	91
38985746	NOT7-8_FAT05281	NOT7-8	151
38985747	NOT7-8_FAT05281	NOT7-8	123
38985748	NOT7-8_FAT05281	NOT7-8	161
38985749	NOT7-8_FAT05281	NOT7-8	169
38985750	NOT7-8_FAT05281	NOT7-8	98
38985751	NOT7-8_FAT05281	NOT7-8	85
38985752	NOT7-8_FAT05281	NOT7-8	161
38985753	NOT7-8_FAT05281	NOT7-8	108
38985754	NOT7-8_FAT05281	NOT7-8	82
38985755	NOT7-8_FAT05281	NOT7-8	142
38985756	NOT7-8_FAT05281	NOT7-8	108
38985757	NOT7-8_FAT05281	NOT7-8	150
38985758	NOT7-8_FAT05281	NOT7-8	87
38985759	NOT7-8_FAT05281	NOT7-8	90
38985760	NOT7-8_FAT05281	NOT7-8	105
38985761	NOT7-8_FAT05281	NOT7-8	142
38985762	NOT7-8_FAT05281	NOT7-8	85
38985763	NOT7-8_FAT05281	NOT7-8	50
38985764	NOT7-8_FAT05281	NOT7-8	104
38985765	NOT7-8_FAT05281	NOT7-8	109
38985766	NOT7-8_FAT05281	NOT7-8	88
38985767	NOT7-8_FAT05281	NOT7-8	172
38985768	NOT7-8_FAT05281	NOT7-8	217
38985769	NOT7-8_FAT05281	NOT7-8	155
38985770	NOT7-8_FAT05281	NOT7-8	108
38985771	NOT7-8_FAT05281	NOT7-8	114
38985772	NOT7-8_FAT05281	NOT7-8	83
38985773	NOT7-8_FAT05281	NOT7-8	76
38985774	NOT7-8_FAT05281	NOT7-8	179
38985775	NOT7-8_FAT05281	NOT7-8	90
38985776	NOT7-8_FAT05281	NOT7-8	91
38985777	NOT7-8_FAT05281	NOT7-8	103
38985778	NOT7-8_FAT05281	NOT7-8	154
38985779	NOT7-8_FAT05281	NOT7-8	109
38985780	NOT7-8_FAT05281	NOT7-8	123
38985781	NOT7-8_FAT05281	NOT7-8	101
38985782	NOT7-8_FAT05281	NOT7-8	129
38985783	NOT7-8_FAT05281	NOT7-8	76
38985784	NOT7-8_FAT05281	NOT7-8	99
38985785	NOT7-8_FAT05281	NOT7-8	128
38985786	NOT7-8_FAT05281	NOT7-8	111
38985787	NOT7-8_FAT05281	NOT7-8	111
38985788	NOT7-8_FAT05281	NOT7-8	204
38985789	NOT7-8_FAT05281	NOT7-8	95
38985790	NOT7-8_FAT05281	NOT7-8	88
38985791	NOT7-8_FAT05281	NOT7-8	103
38985792	NOT7-8_FAT05281	NOT7-8	132
38985793	NOT7-8_FAT05281	NOT7-8	52
38985794	NOT7-8_FAT05281	NOT7-8	127
38985795	NOT7-8_FAT05281	NOT7-8	123
38985796	NOT7-8_FAT05281	NOT7-8	170
38985797	NOT7-8_FAT05281	NOT7-8	93
38985798	NOT7-8_FAT05281	NOT7-8	95
38985799	NOT7-8_FAT05281	NOT7-8	70
38985800	NOT7-8_FAT05281	NOT7-8	108
38985801	NOT7-8_FAT05281	NOT7-8	132
38985802	NOT7-8_FAT05281	NOT7-8	104
38985803	NOT7-8_FAT05281	NOT7-8	59
38985804	NOT7-8_FAT05281	NOT7-8	83
38985805	NOT7-8_FAT05281	NOT7-8	153
38985806	NOT7-8_FAT05281	NOT7-8	120
38985807	NOT7-8_FAT05281	NOT7-8	126
38985808	NOT7-8_FAT05281	NOT7-8	87
38985809	NOT7-8_FAT05281	NOT7-8	139
38985810	NOT7-8_FAT05281	NOT7-8	72
38985811	NOT7-8_FAT05281	NOT7-8	49
38985812	NOT7-8_FAT05281	NOT7-8	89
38985813	NOT7-8_FAT05281	NOT7-8	82
38985814	NOT7-8_FAT05281	NOT7-8	110
38985815	NOT7-8_FAT05281	NOT7-8	152
38985816	NOT7-8_FAT05281	NOT7-8	63
38985817	NOT7-8_FAT05281	NOT7-8	82
38985818	NOT7-8_FAT05281	NOT7-8	99
38985819	NOT7-8_FAT05281	NOT7-8	41
38985820	NOT7-8_FAT05281	NOT7-8	210
38985821	NOT7-8_FAT05281	NOT7-8	90
38985822	NOT7-8_FAT05281	NOT7-8	136
38985823	NOT7-8_FAT05281	NOT7-8	86
38985824	NOT7-8_FAT05281	NOT7-8	85
38985825	NOT7-8_FAT05281	NOT7-8	76
38985826	NOT7-8_FAT05281	NOT7-8	111
38985827	NOT7-8_FAT05281	NOT7-8	155
38985828	NOT7-8_FAT05281	NOT7-8	101
38985829	NOT7-8_FAT05281	NOT7-8	119
38985830	NOT7-8_FAT05281	NOT7-8	146
38985831	NOT7-8_FAT05281	NOT7-8	115
38985832	NOT7-8_FAT05281	NOT7-8	116
38985833	NOT7-8_FAT05281	NOT7-8	114
38985834	NOT7-8_FAT05281	NOT7-8	114
38985835	NOT7-8_FAT05281	NOT7-8	9
38985836	NOT7-8_FAT05281	NOT7-8	123
38985837	NOT7-8_FAT05281	NOT7-8	154
38985838	NOT7-8_FAT05281	NOT7-8	156
38985839	NOT7-8_FAT05281	NOT7-8	81
38985840	NOT7-8_FAT05281	NOT7-8	164
38985841	NOT7-8_FAT05281	NOT7-8	115
38985842	NOT7-8_FAT05281	NOT7-8	137
38985843	NOT7-8_FAT05281	NOT7-8	78
38985844	NOT7-8_FAT05281	NOT7-8	113
38985845	NOT7-8_FAT05281	NOT7-8	109
38985846	NOT7-8_FAT05281	NOT7-8	90
38985847	NOT7-8_FAT05281	NOT7-8	217
38985848	NOT7-8_FAT05281	NOT7-8	104
38985849	NOT7-8_FAT05281	NOT7-8	71
38985850	NOT7-8_FAT05281	NOT7-8	191
38985851	NOT7-8_FAT05281	NOT7-8	125
38985852	NOT7-8_FAT05281	NOT7-8	119
38985853	NOT7-8_FAT05281	NOT7-8	59
38985854	NOT7-8_FAT05281	NOT7-8	132
38985855	NOT7-8_FAT05281	NOT7-8	120
38985856	NOT7-8_FAT05281	NOT7-8	102
38985857	NOT7-8_FAT05281	NOT7-8	146
38985858	NOT7-8_FAT05281	NOT7-8	73
38985859	NOT7-8_FAT05281	NOT7-8	110
38985860	NOT7-8_FAT05281	NOT7-8	55
38985861	NOT7-8_FAT05281	NOT7-8	81
38985862	NOT7-8_FAT05281	NOT7-8	68
38985863	NOT7-8_FAT05281	NOT7-8	17
38985864	NOT7-8_FAT05281	NOT7-8	132
38985865	NOT7-8_FAT05281	NOT7-8	63
38985866	NOT7-8_FAT05281	NOT7-8	104
38985867	NOT7-8_FAT05281	NOT7-8	117
38985868	NOT7-8_FAT05281	NOT7-8	175
38985869	NOT7-8_FAT05281	NOT7-8	126
38985870	NOT7-8_FAT05281	NOT7-8	125
38985871	NOT7-8_FAT05281	NOT7-8	166
38985872	NOT7-8_FAT05281	NOT7-8	122
38985873	NOT7-8_FAT05281	NOT7-8	132
38985874	NOT7-8_FAT05281	NOT7-8	165
38985875	NOT7-8_FAT05281	NOT7-8	221
38985876	NOT7-8_FAT05281	NOT7-8	133
38985877	NOT7-8_FAT05281	NOT7-8	177
38985878	NOT7-8_FAT05281	NOT7-8	115
38985879	NOT7-8_FAT05281	NOT7-8	152
38985880	NOT7-8_FAT05281	NOT7-8	36
38985881	NOT7-8_FAT05281	NOT7-8	118
38985882	NOT7-8_FAT05281	NOT7-8	164
38985883	NOT7-8_FAT05281	NOT7-8	104
38985884	NOT7-8_FAT05281	NOT7-8	85
38985885	NOT7-8_FAT05281	NOT7-8	138
38985886	NOT7-8_FAT05281	NOT7-8	108
38985887	NOT7-8_FAT05281	NOT7-8	94
38985888	NOT7-8_FAT05281	NOT7-8	92
38985889	NOT7-8_FAT05281	NOT7-8	155
38985890	NOT7-8_FAT05281	NOT7-8	99
38985891	NOT7-8_FAT05281	NOT7-8	42
38985892	NOT7-8_FAT05281	NOT7-8	140
38985893	NOT7-8_FAT05281	NOT7-8	120
38985894	NOT7-8_FAT05281	NOT7-8	112
38985895	NOT7-8_FAT05281	NOT7-8	126
38985896	NOT7-8_FAT05281	NOT7-8	182
38985897	NOT7-8_FAT05281	NOT7-8	198
38985898	NOT7-8_FAT05281	NOT7-8	99
38985899	NOT7-8_FAT05281	NOT7-8	85
38985900	NOT7-8_FAT05281	NOT7-8	246
38985901	NOT7-8_FAT05281	NOT7-8	78
38985902	NOT7-8_FAT05281	NOT7-8	117
38985903	NOT7-8_FAT05281	NOT7-8	92
38985904	NOT7-8_FAT05281	NOT7-8	73
38985905	NOT7-8_FAT05281	NOT7-8	165
38985906	NOT7-8_FAT05281	NOT7-8	135
38985907	NOT7-8_FAT05281	NOT7-8	76
38985908	NOT7-8_FAT05281	NOT7-8	78
38985909	NOT7-8_FAT05281	NOT7-8	117
38985910	NOT7-8_FAT05281	NOT7-8	255
38985911	NOT7-8_FAT05281	NOT7-8	75
38985912	NOT7-8_FAT05281	NOT7-8	103
38985913	NOT7-8_FAT05281	NOT7-8	102
38985914	NOT7-8_FAT05281	NOT7-8	125
38985915	NOT7-8_FAT05281	NOT7-8	107
38985916	NOT7-8_FAT05281	NOT7-8	170
38985917	NOT7-8_FAT05281	NOT7-8	67
38985918	NOT7-8_FAT05281	NOT7-8	98
38985919	NOT7-8_FAT05281	NOT7-8	68
38985920	NOT7-8_FAT05281	NOT7-8	127
38985921	NOT7-8_FAT05281	NOT7-8	94
38985922	NOT7-8_FAT05281	NOT7-8	17
38985923	NOT7-8_FAT05281	NOT7-8	130
38985924	NOT7-8_FAT05281	NOT7-8	151
38985925	NOT7-8_FAT05281	NOT7-8	146
38985926	NOT7-8_FAT05281	NOT7-8	104
38985927	NOT7-8_FAT05281	NOT7-8	91
38985928	NOT7-8_FAT05281	NOT7-8	159
38985929	NOT7-8_FAT05281	NOT7-8	76
38985930	NOT7-8_FAT05281	NOT7-8	61
38985931	NOT7-8_FAT05281	NOT7-8	98
38985932	NOT7-8_FAT05281	NOT7-8	99
38985933	NOT7-8_FAT05281	NOT7-8	162
38985934	NOT7-8_FAT05281	NOT7-8	91
38985935	NOT7-8_FAT05281	NOT7-8	121
38985936	NOT7-8_FAT05281	NOT7-8	79
38985937	NOT7-8_FAT05281	NOT7-8	86
38985938	NOT7-8_FAT05281	NOT7-8	161
38985939	NOT7-8_FAT05281	NOT7-8	89
38985940	NOT7-8_FAT05281	NOT7-8	145
38985941	NOT7-8_FAT05281	NOT7-8	105
38985942	NOT7-8_FAT05281	NOT7-8	128
38985943	NOT7-8_FAT05281	NOT7-8	156
38985944	NOT7-8_FAT05281	NOT7-8	131
38985945	NOT7-8_FAT05281	NOT7-8	141
38985946	NOT7-8_FAT05281	NOT7-8	110
38985947	NOT7-8_FAT05281	NOT7-8	110
38985948	NOT7-8_FAT05281	NOT7-8	135
38985949	NOT7-8_FAT05281	NOT7-8	81
38985950	NOT7-8_FAT05281	NOT7-8	75
38985951	NOT7-8_FAT05281	NOT7-8	95
38985952	NOT7-8_FAT05281	NOT7-8	125
38985953	NOT7-8_FAT05281	NOT7-8	82
38985954	NOT7-8_FAT05281	NOT7-8	153
38985955	NOT7-8_FAT05281	NOT7-8	124
38985956	NOT7-8_FAT05281	NOT7-8	68
38985957	NOT7-8_FAT05281	NOT7-8	64
38985958	NOT7-8_FAT05281	NOT7-8	162
38985959	NOT7-8_FAT05281	NOT7-8	97
38985960	NOT7-8_FAT05281	NOT7-8	111
38985961	NOT7-8_FAT05281	NOT7-8	158
38985962	NOT7-8_FAT05281	NOT7-8	76
38985963	NOT7-8_FAT05281	NOT7-8	98
38985964	NOT7-8_FAT05281	NOT7-8	156
38985965	NOT7-8_FAT05281	NOT7-8	74
38985966	NOT7-8_FAT05281	NOT7-8	139
38985967	NOT7-8_FAT05281	NOT7-8	155
38985968	NOT7-8_FAT05281	NOT7-8	110
38985969	NOT7-8_FAT05281	NOT7-8	102
38985970	NOT7-8_FAT05281	NOT7-8	105
38985971	NOT7-8_FAT05281	NOT7-8	64
38985972	NOT7-8_FAT05281	NOT7-8	90
38985973	NOT7-8_FAT05281	NOT7-8	106
38985974	NOT7-8_FAT05281	NOT7-8	108
38985975	NOT7-8_FAT05281	NOT7-8	155
38985976	NOT7-8_FAT05281	NOT7-8	95
38985977	NOT7-8_FAT05281	NOT7-8	81
38985978	NOT7-8_FAT05281	NOT7-8	95
38985979	NOT7-8_FAT05281	NOT7-8	99
38985980	NOT7-8_FAT05281	NOT7-8	84
38985981	NOT7-8_FAT05281	NOT7-8	90
38985982	NOT7-8_FAT05281	NOT7-8	33
38985983	NOT7-8_FAT05281	NOT7-8	112
38985984	NOT7-8_FAT05281	NOT7-8	110
38985985	NOT7-8_FAT05281	NOT7-8	176
38985986	NOT7-8_FAT05281	NOT7-8	100
38985987	NOT7-8_FAT05281	NOT7-8	111
38985988	NOT7-8_FAT05281	NOT7-8	162
38985989	NOT7-8_FAT05281	NOT7-8	123
38985990	NOT7-8_FAT05281	NOT7-8	147
38985991	NOT7-8_FAT05281	NOT7-8	95
38985992	NOT7-8_FAT05281	NOT7-8	108
38985993	NOT7-8_FAT05281	NOT7-8	135
38985994	NOT7-8_FAT05281	NOT7-8	171
38985995	NOT7-8_FAT05281	NOT7-8	92
38985996	NOT7-8_FAT05281	NOT7-8	49
38985997	NOT7-8_FAT05281	NOT7-8	69
38985998	NOT7-8_FAT05281	NOT7-8	116
38985999	NOT7-8_FAT05281	NOT7-8	85
38986000	NOT7-8_FAT05281	NOT7-8	95
38986001	NOT7-8_FAT05281	NOT7-8	138
38986002	NOT7-8_FAT05281	NOT7-8	92
38986003	NOT7-8_FAT05281	NOT7-8	160
38986004	NOT7-8_FAT05281	NOT7-8	100
38986005	NOT7-8_FAT05281	NOT7-8	125
38986006	NOT7-8_FAT05281	NOT7-8	90
38986007	NOT7-8_FAT05281	NOT7-8	166
38986008	NOT7-8_FAT05281	NOT7-8	170
38986009	NOT7-8_FAT05281	NOT7-8	107
38986010	NOT7-8_FAT05281	NOT7-8	8
38986011	NOT7-8_FAT05281	NOT7-8	86
38986012	NOT7-8_FAT05281	NOT7-8	217
38986013	NOT7-8_FAT05281	NOT7-8	82
38986014	NOT7-8_FAT05281	NOT7-8	91
38986015	NOT7-8_FAT05281	NOT7-8	96
38986016	NOT7-8_FAT05281	NOT7-8	103
38986017	NOT7-8_FAT05281	NOT7-8	88
38986018	NOT7-8_FAT05281	NOT7-8	40
38986019	NOT7-8_FAT05281	NOT7-8	77
38986020	NOT7-8_FAT05281	NOT7-8	90
38986021	NOT7-8_FAT05281	NOT7-8	81
38986022	NOT7-8_FAT05281	NOT7-8	132
38986023	NOT7-8_FAT05281	NOT7-8	180
38986024	NOT7-8_FAT05281	NOT7-8	166
38986025	NOT7-8_FAT05281	NOT7-8	197
38986026	NOT7-8_FAT05281	NOT7-8	107
38986027	NOT7-8_FAT05281	NOT7-8	105
38986028	NOT7-8_FAT05281	NOT7-8	84
38986029	NOT7-8_FAT05281	NOT7-8	127
38986030	NOT7-8_FAT05281	NOT7-8	95
38986031	NOT7-8_FAT05281	NOT7-8	97
38986032	NOT7-8_FAT05281	NOT7-8	129
38986033	NOT7-8_FAT05281	NOT7-8	89
38986034	NOT7-8_FAT05281	NOT7-8	157
38986035	NOT7-8_FAT05281	NOT7-8	157
38986036	NOT7-8_FAT05281	NOT7-8	95
38986037	NOT7-8_FAT05281	NOT7-8	135
38986038	NOT7-8_FAT05281	NOT7-8	69
38986039	NOT7-8_FAT05281	NOT7-8	87
38986040	NOT7-8_FAT05281	NOT7-8	103
38986041	NOT7-8_FAT05281	NOT7-8	133
38986042	NOT7-8_FAT05281	NOT7-8	82
38986043	NOT7-8_FAT05281	NOT7-8	189
38986044	NOT7-8_FAT05281	NOT7-8	155
38986045	NOT7-8_FAT05281	NOT7-8	102
38986046	NOT7-8_FAT05281	NOT7-8	169
38986047	NOT7-8_FAT05281	NOT7-8	63
38986048	NOT7-8_FAT05281	NOT7-8	125
38986049	NOT7-8_FAT05281	NOT7-8	123
38986050	NOT7-8_FAT05281	NOT7-8	105
38986051	NOT7-8_FAT05281	NOT7-8	76
38986052	NOT7-8_FAT05281	NOT7-8	96
38986053	NOT7-8_FAT05281	NOT7-8	86
38986054	NOT7-8_FAT05281	NOT7-8	86
38986055	NOT7-8_FAT05281	NOT7-8	96
38986056	NOT7-8_FAT05281	NOT7-8	96
38986057	NOT7-8_FAT05281	NOT7-8	160
38986058	NOT7-8_FAT05281	NOT7-8	90
38986059	NOT7-8_FAT05281	NOT7-8	65
38986060	NOT7-8_FAT05281	NOT7-8	108
38986061	NOT7-8_FAT05281	NOT7-8	102
38986062	NOT7-8_FAT05281	NOT7-8	139
38986063	NOT7-8_FAT05281	NOT7-8	122
38986064	NOT7-8_FAT05281	NOT7-8	124
38986065	NOT7-8_FAT05281	NOT7-8	106
38986066	NOT7-8_FAT05281	NOT7-8	143
38986067	NOT7-8_FAT05281	NOT7-8	180
38986068	NOT7-8_FAT05281	NOT7-8	60
38986069	NOT7-8_FAT05281	NOT7-8	102
38986070	NOT7-8_FAT05281	NOT7-8	71
38986071	NOT7-8_FAT05281	NOT7-8	58
38986072	NOT7-8_FAT05281	NOT7-8	69
38986073	NOT7-8_FAT05281	NOT7-8	121
38986074	NOT7-8_FAT05281	NOT7-8	184
38986075	NOT7-8_FAT05281	NOT7-8	102
38986076	NOT7-8_FAT05281	NOT7-8	154
38986077	NOT7-8_FAT05281	NOT7-8	92
38986078	NOT7-8_FAT05281	NOT7-8	132
38986079	NOT7-8_FAT05281	NOT7-8	74
38986080	NOT7-8_FAT05281	NOT7-8	87
38986081	NOT7-8_FAT05281	NOT7-8	98
38986082	NOT7-8_FAT05281	NOT7-8	118
38986083	NOT7-8_FAT05281	NOT7-8	130
38986084	NOT7-8_FAT05281	NOT7-8	103
38986085	NOT7-8_FAT05281	NOT7-8	56
38986086	NOT7-8_FAT05281	NOT7-8	120
38986087	NOT7-8_FAT05281	NOT7-8	73
38986088	NOT7-8_FAT05281	NOT7-8	85
38986089	NOT7-8_FAT05281	NOT7-8	77
38986090	NOT7-8_FAT05281	NOT7-8	131
38986091	NOT7-8_FAT05281	NOT7-8	88
38986092	NOT7-8_FAT05281	NOT7-8	129
38986093	NOT7-8_FAT05281	NOT7-8	51
38986094	NOT7-8_FAT05281	NOT7-8	106
38986095	NOT7-8_FAT05281	NOT7-8	131
38986096	NOT7-8_FAT05281	NOT7-8	120
38986097	NOT7-8_FAT05281	NOT7-8	110
38986098	NOT7-8_FAT05281	NOT7-8	92
38986099	NOT7-8_FAT05281	NOT7-8	197
38986100	NOT7-8_FAT05281	NOT7-8	170
38986101	NOT7-8_FAT05281	NOT7-8	241
38986102	NOT7-8_FAT05281	NOT7-8	116
38986103	NOT7-8_FAT05281	NOT7-8	99
38986104	NOT7-8_FAT05281	NOT7-8	125
38986105	NOT7-8_FAT05281	NOT7-8	70
38986106	NOT7-8_FAT05281	NOT7-8	142
38986107	NOT7-8_FAT05281	NOT7-8	119
38986108	NOT7-8_FAT05281	NOT7-8	205
38986109	NOT7-8_FAT05281	NOT7-8	98
38986110	NOT7-8_FAT05281	NOT7-8	134
38986111	NOT7-8_FAT05281	NOT7-8	131
38986112	NOT7-8_FAT05281	NOT7-8	10
38986113	NOT7-8_FAT05281	NOT7-8	195
38986114	NOT7-8_FAT05281	NOT7-8	106
38986115	NOT7-8_FAT05281	NOT7-8	104
38986116	NOT7-8_FAT05281	NOT7-8	43
38986117	NOT7-8_FAT05281	NOT7-8	123
38986118	NOT7-8_FAT05281	NOT7-8	113
38986119	NOT7-8_FAT05281	NOT7-8	147
38986120	NOT7-8_FAT05281	NOT7-8	109
38986121	NOT7-8_FAT05281	NOT7-8	146
38986122	NOT7-8_FAT05281	NOT7-8	91
38986123	NOT7-8_FAT05281	NOT7-8	118
38986124	NOT7-8_FAT05281	NOT7-8	98
38986125	NOT7-8_FAT05281	NOT7-8	128
38986126	NOT7-8_FAT05281	NOT7-8	107
38986127	NOT7-8_FAT05281	NOT7-8	146
38986128	NOT7-8_FAT05281	NOT7-8	72
38986129	NOT7-8_FAT05281	NOT7-8	17
38986130	NOT7-8_FAT05281	NOT7-8	80
38986131	NOT7-8_FAT05281	NOT7-8	71
38986132	NOT7-8_FAT05281	NOT7-8	126
38986133	NOT7-8_FAT05281	NOT7-8	43
38986134	NOT7-8_FAT05281	NOT7-8	94
38986135	NOT7-8_FAT05281	NOT7-8	118
38986136	NOT7-8_FAT05281	NOT7-8	79
38986137	NOT7-8_FAT05281	NOT7-8	121
38986138	NOT7-8_FAT05281	NOT7-8	107
38986139	NOT7-8_FAT05281	NOT7-8	77
38986140	NOT7-8_FAT05281	NOT7-8	112
38986141	NOT7-8_FAT05281	NOT7-8	64
38986142	NOT7-8_FAT05281	NOT7-8	189
38986143	NOT7-8_FAT05281	NOT7-8	159
38986144	NOT7-8_FAT05281	NOT7-8	61
38986145	NOT7-8_FAT05281	NOT7-8	123
38986146	NOT7-8_FAT05281	NOT7-8	129
38986147	NOT7-8_FAT05281	NOT7-8	111
38986148	NOT7-8_FAT05281	NOT7-8	93
38986149	NOT7-8_FAT05281	NOT7-8	123
38986150	NOT7-8_FAT05281	NOT7-8	128
38986151	NOT7-8_FAT05281	NOT7-8	100
38986152	NOT7-8_FAT05281	NOT7-8	159
38986153	NOT7-8_FAT05281	NOT7-8	108
38986154	NOT7-8_FAT05281	NOT7-8	103
38986155	NOT7-8_FAT05281	NOT7-8	99
38986156	NOT7-8_FAT05281	NOT7-8	159
38986157	NOT7-8_FAT05281	NOT7-8	121
38986158	NOT7-8_FAT05281	NOT7-8	167
38986159	NOT7-8_FAT05281	NOT7-8	77
38986160	NOT7-8_FAT05281	NOT7-8	69
38986161	NOT7-8_FAT05281	NOT7-8	117
38986162	NOT7-8_FAT05281	NOT7-8	162
38986163	NOT7-8_FAT05281	NOT7-8	130
38986164	NOT7-8_FAT05281	NOT7-8	103
38986165	NOT7-8_FAT05281	NOT7-8	100
38986166	NOT7-8_FAT05281	NOT7-8	144
38986167	NOT7-8_FAT05281	NOT7-8	96
38986168	NOT7-8_FAT05281	NOT7-8	129
38986169	NOT7-8_FAT05281	NOT7-8	137
38986170	NOT7-8_FAT05281	NOT7-8	145
38986171	NOT7-8_FAT05281	NOT7-8	112
38986172	NOT7-8_FAT05281	NOT7-8	122
38986173	NOT7-8_FAT05281	NOT7-8	231
38986174	NOT7-8_FAT05281	NOT7-8	112
38986175	NOT7-8_FAT05281	NOT7-8	108
38986176	NOT7-8_FAT05281	NOT7-8	96
38986177	NOT7-8_FAT05281	NOT7-8	89
38986178	NOT7-8_FAT05281	NOT7-8	137
38986179	NOT7-8_FAT05281	NOT7-8	119
38986180	NOT7-8_FAT05281	NOT7-8	141
38986181	NOT7-8_FAT05281	NOT7-8	73
38986182	NOT7-8_FAT05281	NOT7-8	133
38986183	NOT7-8_FAT05281	NOT7-8	96
38986184	NOT7-8_FAT05281	NOT7-8	124
38986185	NOT7-8_FAT05281	NOT7-8	201
38986186	NOT7-8_FAT05281	NOT7-8	118
38986187	NOT7-8_FAT05281	NOT7-8	95
38986188	NOT7-8_FAT05281	NOT7-8	100
38986189	NOT7-8_FAT05281	NOT7-8	125
38986190	NOT7-8_FAT05281	NOT7-8	186
38986191	NOT7-8_FAT05281	NOT7-8	47
38986192	NOT7-8_FAT05281	NOT7-8	132
38986193	NOT7-8_FAT05281	NOT7-8	98
38986194	NOT7-8_FAT05281	NOT7-8	127
38986195	NOT7-8_FAT05281	NOT7-8	80
38986196	NOT7-8_FAT05281	NOT7-8	150
38986197	NOT7-8_FAT05281	NOT7-8	91
38986198	NOT7-8_FAT05281	NOT7-8	158
38986199	NOT7-8_FAT05281	NOT7-8	167
38986200	NOT7-8_FAT05281	NOT7-8	89
38986201	NOT7-8_FAT05281	NOT7-8	113
38986202	NOT7-8_FAT05281	NOT7-8	42
38986203	NOT7-8_FAT05281	NOT7-8	305
38986204	NOT7-8_FAT05281	NOT7-8	126
38986205	NOT7-8_FAT05281	NOT7-8	47
38986206	NOT7-8_FAT05281	NOT7-8	176
38986207	NOT7-8_FAT05281	NOT7-8	188
38986208	NOT7-8_FAT05281	NOT7-8	133
38986209	NOT7-8_FAT05281	NOT7-8	116
38986210	NOT7-8_FAT05281	NOT7-8	73
38986211	NOT7-8_FAT05281	NOT7-8	61
38986212	NOT7-8_FAT05281	NOT7-8	92
38986213	NOT7-8_FAT05281	NOT7-8	68
38986214	NOT7-8_FAT05281	NOT7-8	118
38986215	NOT7-8_FAT05281	NOT7-8	85
38986216	NOT7-8_FAT05281	NOT7-8	85
38986217	NOT7-8_FAT05281	NOT7-8	101
38986218	NOT7-8_FAT05281	NOT7-8	136
38986219	NOT7-8_FAT05281	NOT7-8	119
38986220	NOT7-8_FAT05281	NOT7-8	144
38986221	NOT7-8_FAT05281	NOT7-8	112
38986222	NOT7-8_FAT05281	NOT7-8	77
38986223	NOT7-8_FAT05281	NOT7-8	157
38986224	NOT7-8_FAT05281	NOT7-8	130
38986225	NOT7-8_FAT05281	NOT7-8	144
38986226	NOT7-8_FAT05281	NOT7-8	117
38986227	NOT7-8_FAT05281	NOT7-8	115
38986228	NOT7-8_FAT05281	NOT7-8	131
38986229	NOT7-8_FAT05281	NOT7-8	122
38986230	NOT7-8_FAT05281	NOT7-8	106
38986231	NOT7-8_FAT05281	NOT7-8	130
38986232	NOT7-8_FAT05281	NOT7-8	124
38986233	NOT7-8_FAT05281	NOT7-8	142
38986234	NOT7-8_FAT05281	NOT7-8	106
38986235	NOT7-8_FAT05281	NOT7-8	159
38986236	NOT7-8_FAT05281	NOT7-8	91
38986237	NOT7-8_FAT05281	NOT7-8	159
38986238	NOT7-8_FAT05281	NOT7-8	47
38986239	NOT7-8_FAT05281	NOT7-8	168
38986240	NOT7-8_FAT05281	NOT7-8	92
38986241	NOT7-8_FAT05281	NOT7-8	159
38986242	NOT7-8_FAT05281	NOT7-8	77
38986243	NOT7-8_FAT05281	NOT7-8	81
38986244	NOT7-8_FAT05281	NOT7-8	187
38986245	NOT7-8_FAT05281	NOT7-8	161
38986246	NOT7-8_FAT05281	NOT7-8	120
38986247	NOT7-8_FAT05281	NOT7-8	138
38986248	NOT7-8_FAT05281	NOT7-8	136
38986249	NOT7-8_FAT05281	NOT7-8	102
38986250	NOT7-8_FAT05281	NOT7-8	127
38986251	NOT7-8_FAT05281	NOT7-8	146
38986252	NOT7-8_FAT05281	NOT7-8	114
38986253	NOT7-8_FAT05281	NOT7-8	119
38986254	NOT7-8_FAT05281	NOT7-8	107
38986255	NOT7-8_FAT05281	NOT7-8	122
38986256	NOT7-8_FAT05281	NOT7-8	46
38986257	NOT7-8_FAT05281	NOT7-8	106
38986258	NOT7-8_FAT05281	NOT7-8	77
38986259	NOT7-8_FAT05281	NOT7-8	123
38986260	NOT7-8_FAT05281	NOT7-8	144
38986261	NOT7-8_FAT05281	NOT7-8	79
38986262	NOT7-8_FAT05281	NOT7-8	156
38986263	NOT7-8_FAT05281	NOT7-8	111
38986264	NOT7-8_FAT05281	NOT7-8	134
38986265	NOT7-8_FAT05281	NOT7-8	138
38986266	NOT7-8_FAT05281	NOT7-8	125
38986267	NOT7-8_FAT05281	NOT7-8	61
38986268	NOT7-8_FAT05281	NOT7-8	138
38986269	NOT7-8_FAT05281	NOT7-8	133
38986270	NOT7-8_FAT05281	NOT7-8	255
38986271	NOT7-8_FAT05281	NOT7-8	112
38986272	NOT7-8_FAT05281	NOT7-8	82
38986273	NOT7-8_FAT05281	NOT7-8	96
38986274	NOT7-8_FAT05281	NOT7-8	131
38986275	NOT7-8_FAT05281	NOT7-8	242
38986276	NOT7-8_FAT05281	NOT7-8	78
38986277	NOT7-8_FAT05281	NOT7-8	51
38986278	NOT7-8_FAT05281	NOT7-8	64
38986279	NOT7-8_FAT05281	NOT7-8	106
38986280	NOT7-8_FAT05281	NOT7-8	68
38986281	NOT7-8_FAT05281	NOT7-8	126
38986282	NOT7-8_FAT05281	NOT7-8	70
38986283	NOT7-8_FAT05281	NOT7-8	104
38986284	NOT7-8_FAT05281	NOT7-8	133
38986285	NOT7-8_FAT05281	NOT7-8	175
38986286	NOT7-8_FAT05281	NOT7-8	175
38986287	NOT7-8_FAT05281	NOT7-8	109
38986288	NOT7-8_FAT05281	NOT7-8	75
38986289	NOT7-8_FAT05281	NOT7-8	147
38986290	NOT7-8_FAT05281	NOT7-8	96
38986291	NOT7-8_FAT05281	NOT7-8	92
38986292	NOT7-8_FAT05281	NOT7-8	171
38986293	NOT7-8_FAT05281	NOT7-8	97
38986294	NOT7-8_FAT05281	NOT7-8	101
38986295	NOT7-8_FAT05281	NOT7-8	163
38986296	NOT7-8_FAT05281	NOT7-8	124
38986297	NOT7-8_FAT05281	NOT7-8	139
38986298	NOT7-8_FAT05281	NOT7-8	109
38986299	NOT7-8_FAT05281	NOT7-8	100
38986300	NOT7-8_FAT05281	NOT7-8	72
38986301	NOT7-8_FAT05281	NOT7-8	99
38986302	NOT7-8_FAT05281	NOT7-8	59
38986303	NOT7-8_FAT05281	NOT7-8	133
38986304	NOT7-8_FAT05281	NOT7-8	66
38986305	NOT7-8_FAT05281	NOT7-8	105
38986306	NOT7-8_FAT05281	NOT7-8	128
38986307	NOT7-8_FAT05281	NOT7-8	117
38986308	NOT7-8_FAT05281	NOT7-8	133
38986309	NOT7-8_FAT05281	NOT7-8	77
38986310	NOT7-8_FAT05281	NOT7-8	48
38986311	NOT7-8_FAT05281	NOT7-8	68
38986312	NOT7-8_FAT05281	NOT7-8	210
38986313	NOT7-8_FAT05281	NOT7-8	93
38986314	NOT7-8_FAT05281	NOT7-8	149
38986315	NOT7-8_FAT05281	NOT7-8	106
38986316	NOT7-8_FAT05281	NOT7-8	151
38986317	NOT7-8_FAT05281	NOT7-8	142
38986318	NOT7-8_FAT05281	NOT7-8	133
38986319	NOT7-8_FAT05281	NOT7-8	127
38986320	NOT7-8_FAT05281	NOT7-8	173
38986321	NOT7-8_FAT05281	NOT7-8	89
38986322	NOT7-8_FAT05281	NOT7-8	140
38986323	NOT7-8_FAT05281	NOT7-8	136
38986324	NOT7-8_FAT05281	NOT7-8	74
38986325	NOT7-8_FAT05281	NOT7-8	139
38986326	NOT7-8_FAT05281	NOT7-8	93
38986327	NOT7-8_FAT05281	NOT7-8	112
38986328	NOT7-8_FAT05281	NOT7-8	100
38986329	NOT7-8_FAT05281	NOT7-8	125
38986330	NOT7-8_FAT05281	NOT7-8	37
38986331	NOT7-8_FAT05281	NOT7-8	30
38986332	NOT7-8_FAT05281	NOT7-8	86
38986333	NOT7-8_FAT05281	NOT7-8	107
38986334	NOT7-8_FAT05281	NOT7-8	175
38986335	NOT7-8_FAT05281	NOT7-8	90
38986336	NOT7-8_FAT05281	NOT7-8	88
38986337	NOT7-8_FAT05281	NOT7-8	96
38986338	NOT7-8_FAT05281	NOT7-8	78
38986339	NOT7-8_FAT05281	NOT7-8	145
38986340	NOT7-8_FAT05281	NOT7-8	174
38986341	NOT7-8_FAT05281	NOT7-8	61
38986342	NOT7-8_FAT05281	NOT7-8	126
38986343	NOT7-8_FAT05281	NOT7-8	135
38986344	NOT7-8_FAT05281	NOT7-8	136
38986345	NOT7-8_FAT05281	NOT7-8	108
38986346	NOT7-8_FAT05281	NOT7-8	141
38986347	NOT7-8_FAT05281	NOT7-8	69
38986348	NOT7-8_FAT05281	NOT7-8	82
38986349	NOT7-8_FAT05281	NOT7-8	123
38986350	NOT7-8_FAT05281	NOT7-8	44
38986351	NOT7-8_FAT05281	NOT7-8	132
38986352	NOT7-8_FAT05281	NOT7-8	66
38986353	NOT7-8_FAT05281	NOT7-8	78
38986354	NOT7-8_FAT05281	NOT7-8	113
38986355	NOT7-8_FAT05281	NOT7-8	148
38986356	NOT7-8_FAT05281	NOT7-8	123
38986357	NOT7-8_FAT05281	NOT7-8	60
38986358	NOT7-8_FAT05281	NOT7-8	101
38986359	NOT7-8_FAT05281	NOT7-8	86
38986360	NOT7-8_FAT05281	NOT7-8	196
38986361	NOT7-8_FAT05281	NOT7-8	106
38986362	NOT7-8_FAT05281	NOT7-8	142
38986363	NOT7-8_FAT05281	NOT7-8	106
38986364	NOT7-8_FAT05281	NOT7-8	95
38986365	NOT7-8_FAT05281	NOT7-8	74
38986366	NOT7-8_FAT05281	NOT7-8	186
38986367	NOT7-8_FAT05281	NOT7-8	122
38986368	NOT7-8_FAT05281	NOT7-8	99
38986369	NOT7-8_FAT05281	NOT7-8	211
38986370	NOT7-8_FAT05281	NOT7-8	124
38986371	NOT7-8_FAT05281	NOT7-8	125
38986372	NOT7-8_FAT05281	NOT7-8	90
38986373	NOT7-8_FAT05281	NOT7-8	76
38986374	NOT7-8_FAT05281	NOT7-8	88
38986375	NOT7-8_FAT05281	NOT7-8	130
38986376	NOT7-8_FAT05281	NOT7-8	95
38986377	NOT7-8_FAT05281	NOT7-8	137
38986378	NOT7-8_FAT05281	NOT7-8	155
38986379	NOT7-8_FAT05281	NOT7-8	131
38986380	NOT7-8_FAT05281	NOT7-8	23
38986381	NOT7-8_FAT05281	NOT7-8	115
38986382	NOT7-8_FAT05281	NOT7-8	127
38986383	NOT7-8_FAT05281	NOT7-8	144
38986384	NOT7-8_FAT05281	NOT7-8	95
38986385	NOT7-8_FAT05281	NOT7-8	66
38986386	NOT7-8_FAT05281	NOT7-8	81
38986387	NOT7-8_FAT05281	NOT7-8	74
38986388	NOT7-8_FAT05281	NOT7-8	63
38986389	NOT7-8_FAT05281	NOT7-8	83
38986390	NOT7-8_FAT05281	NOT7-8	120
38986391	NOT7-8_FAT05281	NOT7-8	65
38986392	NOT7-8_FAT05281	NOT7-8	121
38986393	NOT7-8_FAT05281	NOT7-8	117
38986394	NOT7-8_FAT05281	NOT7-8	144
38986395	NOT7-8_FAT05281	NOT7-8	103
38986396	NOT7-8_FAT05281	NOT7-8	102
38986397	NOT7-8_FAT05281	NOT7-8	90
38986398	NOT7-8_FAT05281	NOT7-8	127
38986399	NOT7-8_FAT05281	NOT7-8	152
38986400	NOT7-8_FAT05281	NOT7-8	58
38986401	NOT7-8_FAT05281	NOT7-8	150
38986402	NOT7-8_FAT05281	NOT7-8	70
38986403	NOT7-8_FAT05281	NOT7-8	85
38986404	NOT7-8_FAT05281	NOT7-8	103
38986405	NOT7-8_FAT05281	NOT7-8	74
38986406	NOT7-8_FAT05281	NOT7-8	96
38986407	NOT7-8_FAT05281	NOT7-8	66
38986408	NOT7-8_FAT05281	NOT7-8	104
38986409	NOT7-8_FAT05281	NOT7-8	104
38986410	NOT7-8_FAT05281	NOT7-8	79
38986411	NOT7-8_FAT05281	NOT7-8	99
38986412	NOT7-8_FAT05281	NOT7-8	134
38986413	NOT7-8_FAT05281	NOT7-8	147
38986414	NOT7-8_FAT05281	NOT7-8	84
38986415	NOT7-8_FAT05281	NOT7-8	136
38986416	NOT7-8_FAT05281	NOT7-8	97
38986417	NOT7-8_FAT05281	NOT7-8	135
38986418	NOT7-8_FAT05281	NOT7-8	80
38986419	NOT7-8_FAT05281	NOT7-8	162
38986420	NOT7-8_FAT05281	NOT7-8	120
38986421	NOT7-8_FAT05281	NOT7-8	166
38986422	NOT7-8_FAT05281	NOT7-8	205
38986423	NOT7-8_FAT05281	NOT7-8	131
38986424	NOT7-8_FAT05281	NOT7-8	148
38986425	NOT7-8_FAT05281	NOT7-8	117
38986426	NOT7-8_FAT05281	NOT7-8	144
38986427	NOT7-8_FAT05281	NOT7-8	118
38986428	NOT7-8_FAT05281	NOT7-8	147
38986429	NOT7-8_FAT05281	NOT7-8	189
38986430	NOT7-8_FAT05281	NOT7-8	126
38986431	NOT7-8_FAT05281	NOT7-8	79
38986432	NOT7-8_FAT05281	NOT7-8	150
38986433	NOT7-8_FAT05281	NOT7-8	92
38986434	NOT7-8_FAT05281	NOT7-8	64
38986435	NOT7-8_FAT05281	NOT7-8	106
38986436	NOT7-8_FAT05281	NOT7-8	93
38986437	NOT7-8_FAT05281	NOT7-8	127
38986438	NOT7-8_FAT05281	NOT7-8	142
38986439	NOT7-8_FAT05281	NOT7-8	83
38986440	NOT7-8_FAT05281	NOT7-8	92
38986441	NOT7-8_FAT05281	NOT7-8	206
38986442	NOT7-8_FAT05281	NOT7-8	147
38986443	NOT7-8_FAT05281	NOT7-8	129
38986444	NOT7-8_FAT05281	NOT7-8	127
38986445	NOT7-8_FAT05281	NOT7-8	111
38986446	NOT7-8_FAT05281	NOT7-8	137
38986447	NOT7-8_FAT05281	NOT7-8	68
38986448	NOT7-8_FAT05281	NOT7-8	30
38986449	NOT7-8_FAT05281	NOT7-8	87
38986450	NOT7-8_FAT05281	NOT7-8	143
38986451	NOT7-8_FAT05281	NOT7-8	129
38986452	NOT7-8_FAT05281	NOT7-8	83
38986453	NOT7-8_FAT05281	NOT7-8	107
38986454	NOT7-8_FAT05281	NOT7-8	120
38986455	NOT7-8_FAT05281	NOT7-8	135
38986456	NOT7-8_FAT05281	NOT7-8	168
38986457	NOT7-8_FAT05281	NOT7-8	100
38986458	NOT7-8_FAT05281	NOT7-8	111
38986459	NOT7-8_FAT05281	NOT7-8	73
38986460	NOT7-8_FAT05281	NOT7-8	67
38986461	NOT7-8_FAT05281	NOT7-8	71
38986462	NOT7-8_FAT05281	NOT7-8	133
38986463	NOT7-8_FAT05281	NOT7-8	152
38986464	NOT7-8_FAT05281	NOT7-8	156
38986465	NOT7-8_FAT05281	NOT7-8	93
38986466	NOT7-8_FAT05281	NOT7-8	122
38986467	NOT7-8_FAT05281	NOT7-8	141
38986468	NOT7-8_FAT05281	NOT7-8	65
38986469	NOT7-8_FAT05281	NOT7-8	106
38986470	NOT7-8_FAT05281	NOT7-8	95
38986471	NOT7-8_FAT05281	NOT7-8	93
38986472	NOT7-8_FAT05281	NOT7-8	78
38986473	NOT7-8_FAT05281	NOT7-8	175
38986474	NOT7-8_FAT05281	NOT7-8	133
38986475	NOT7-8_FAT05281	NOT7-8	130
38986476	NOT7-8_FAT05281	NOT7-8	93
38986477	NOT7-8_FAT05281	NOT7-8	123
38986478	NOT7-8_FAT05281	NOT7-8	122
38986479	NOT7-8_FAT05281	NOT7-8	113
38986480	NOT7-8_FAT05281	NOT7-8	164
38986481	NOT7-8_FAT05281	NOT7-8	59
38986482	NOT7-8_FAT05281	NOT7-8	121
38986483	NOT7-8_FAT05281	NOT7-8	117
38986484	NOT7-8_FAT05281	NOT7-8	94
38986485	NOT7-8_FAT05281	NOT7-8	105
38986486	NOT7-8_FAT05281	NOT7-8	114
38986487	NOT7-8_FAT05281	NOT7-8	140
38986488	NOT7-8_FAT05281	NOT7-8	159
38986489	NOT7-8_FAT05281	NOT7-8	123
38986490	NOT7-8_FAT05281	NOT7-8	37
38986491	NOT7-8_FAT05281	NOT7-8	69
38986492	NOT7-8_FAT05281	NOT7-8	89
38986493	NOT7-8_FAT05281	NOT7-8	95
38986494	NOT7-8_FAT05281	NOT7-8	104
38986495	NOT7-8_FAT05281	NOT7-8	115
38986496	NOT7-8_FAT05281	NOT7-8	151
38986497	NOT7-8_FAT05281	NOT7-8	115
38986498	NOT7-8_FAT05281	NOT7-8	160
38986499	NOT7-8_FAT05281	NOT7-8	103
38986500	NOT7-8_FAT05281	NOT7-8	113
38986501	NOT7-8_FAT05281	NOT7-8	144
38986502	NOT7-8_FAT05281	NOT7-8	103
38986503	NOT7-8_FAT05281	NOT7-8	188
38986504	NOT7-8_FAT05281	NOT7-8	134
38986505	NOT7-8_FAT05281	NOT7-8	88
38986506	NOT7-8_FAT05281	NOT7-8	170
38986507	NOT7-8_FAT05281	NOT7-8	76
38986508	NOT7-8_FAT05281	NOT7-8	124
38986509	NOT7-8_FAT05281	NOT7-8	73
38986510	NOT7-8_FAT05281	NOT7-8	127
38986511	NOT7-8_FAT05281	NOT7-8	99
38986512	NOT7-8_FAT05281	NOT7-8	162
38986513	NOT7-8_FAT05281	NOT7-8	99
38986514	NOT7-8_FAT05281	NOT7-8	55
38986515	NOT7-8_FAT05281	NOT7-8	200
38986516	NOT7-8_FAT05281	NOT7-8	45
38986517	NOT7-8_FAT05281	NOT7-8	114
38986518	NOT7-8_FAT05281	NOT7-8	196
38986519	NOT7-8_FAT05281	NOT7-8	163
38986520	NOT7-8_FAT05281	NOT7-8	152
38986521	NOT7-8_FAT05281	NOT7-8	69
38986522	NOT7-8_FAT05281	NOT7-8	113
38986523	NOT7-8_FAT05281	NOT7-8	24
38986524	NOT7-8_FAT05281	NOT7-8	63
38986525	NOT7-8_FAT05281	NOT7-8	125
38986526	NOT7-8_FAT05281	NOT7-8	173
38986527	NOT7-8_FAT05281	NOT7-8	160
38986528	NOT7-8_FAT05281	NOT7-8	97
38986529	NOT7-8_FAT05281	NOT7-8	131
38986530	NOT7-8_FAT05281	NOT7-8	135
38986531	NOT7-8_FAT05281	NOT7-8	127
38986532	NOT7-8_FAT05281	NOT7-8	97
38986533	NOT7-8_FAT05281	NOT7-8	60
38986534	NOT7-8_FAT05281	NOT7-8	111
38986535	NOT7-8_FAT05281	NOT7-8	101
38986536	NOT7-8_FAT05281	NOT7-8	133
38986537	NOT7-8_FAT05281	NOT7-8	132
38986538	NOT7-8_FAT05281	NOT7-8	174
38986539	NOT7-8_FAT05281	NOT7-8	105
38986540	NOT7-8_FAT05281	NOT7-8	114
38986541	NOT7-8_FAT05281	NOT7-8	105
38986542	NOT7-8_FAT05281	NOT7-8	105
38986543	NOT7-8_FAT05281	NOT7-8	123
38986544	NOT7-8_FAT05281	NOT7-8	136
38986545	NOT7-8_FAT05281	NOT7-8	78
38986546	NOT7-8_FAT05281	NOT7-8	119
38986547	NOT7-8_FAT05281	NOT7-8	199
38986548	NOT7-8_FAT05281	NOT7-8	143
38986549	NOT7-8_FAT05281	NOT7-8	86
38986550	NOT7-8_FAT05281	NOT7-8	109
38986551	NOT7-8_FAT05281	NOT7-8	115
38986552	NOT7-8_FAT05281	NOT7-8	142
38986553	NOT7-8_FAT05281	NOT7-8	114
38986554	NOT7-8_FAT05281	NOT7-8	130
38986555	NOT7-8_FAT05281	NOT7-8	108
38986556	NOT7-8_FAT05281	NOT7-8	93
38986557	NOT7-8_FAT05281	NOT7-8	65
38986558	NOT7-8_FAT05281	NOT7-8	126
38986559	NOT7-8_FAT05281	NOT7-8	109
38986560	NOT7-8_FAT05281	NOT7-8	45
38986561	NOT7-8_FAT05281	NOT7-8	150
38986562	NOT7-8_FAT05281	NOT7-8	21
38986563	NOT7-8_FAT05281	NOT7-8	166
38986564	NOT7-8_FAT05281	NOT7-8	137
38986565	NOT7-8_FAT05281	NOT7-8	95
38986566	NOT7-8_FAT05281	NOT7-8	125
38986567	NOT7-8_FAT05281	NOT7-8	107
38986568	NOT7-8_FAT05281	NOT7-8	118
38986569	NOT7-8_FAT05281	NOT7-8	51
38986570	NOT7-8_FAT05281	NOT7-8	54
38986571	NOT7-8_FAT05281	NOT7-8	78
38986572	NOT7-8_FAT05281	NOT7-8	144
38986573	NOT7-8_FAT05281	NOT7-8	97
38986574	NOT7-8_FAT05281	NOT7-8	121
38986575	NOT7-8_FAT05281	NOT7-8	132
38986576	NOT7-8_FAT05281	NOT7-8	121
38986577	NOT7-8_FAT05281	NOT7-8	95
38986578	NOT7-8_FAT05281	NOT7-8	90
38986579	NOT7-8_FAT05281	NOT7-8	142
38986580	NOT7-8_FAT05281	NOT7-8	76
38986581	NOT7-8_FAT05281	NOT7-8	108
38986582	NOT7-8_FAT05281	NOT7-8	141
38986583	NOT7-8_FAT05281	NOT7-8	138
38986584	NOT7-8_FAT05281	NOT7-8	158
38986585	NOT7-8_FAT05281	NOT7-8	114
38986586	NOT7-8_FAT05281	NOT7-8	129
38986587	NOT7-8_FAT05281	NOT7-8	90
38986588	NOT7-8_FAT05281	NOT7-8	87
38986589	NOT7-8_FAT05281	NOT7-8	66
38986590	NOT7-8_FAT05281	NOT7-8	62
38986591	NOT7-8_FAT05281	NOT7-8	96
38986592	NOT7-8_FAT05281	NOT7-8	108
38986593	NOT7-8_FAT05281	NOT7-8	132
38986594	NOT7-8_FAT05281	NOT7-8	131
38986595	NOT7-8_FAT05281	NOT7-8	171
38986596	NOT7-8_FAT05281	NOT7-8	95
38986597	NOT7-8_FAT05281	NOT7-8	200
38986598	NOT7-8_FAT05281	NOT7-8	104
38986599	NOT7-8_FAT05281	NOT7-8	105
38986600	NOT7-8_FAT05281	NOT7-8	112
38986601	NOT7-8_FAT05281	NOT7-8	47
38986602	NOT7-8_FAT05281	NOT7-8	72
38986603	NOT7-8_FAT05281	NOT7-8	135
38986604	NOT7-8_FAT05281	NOT7-8	125
38986605	NOT7-8_FAT05281	NOT7-8	122
38986606	NOT7-8_FAT05281	NOT7-8	51
38986607	NOT7-8_FAT05281	NOT7-8	133
38986608	NOT7-8_FAT05281	NOT7-8	114
38986609	NOT7-8_FAT05281	NOT7-8	93
38986610	NOT7-8_FAT05281	NOT7-8	129
38986611	NOT7-8_FAT05281	NOT7-8	110
38986612	NOT7-8_FAT05281	NOT7-8	107
38986613	NOT7-8_FAT05281	NOT7-8	117
38986614	NOT7-8_FAT05281	NOT7-8	140
38986615	NOT7-8_FAT05281	NOT7-8	161
38986616	NOT7-8_FAT05281	NOT7-8	147
38986617	NOT7-8_FAT05281	NOT7-8	110
38986618	NOT7-8_FAT05281	NOT7-8	138
38986619	NOT7-8_FAT05281	NOT7-8	137
38986620	NOT7-8_FAT05281	NOT7-8	94
38986621	NOT7-8_FAT05281	NOT7-8	192
38986622	NOT7-8_FAT05281	NOT7-8	66
38986623	NOT7-8_FAT05281	NOT7-8	67
38986624	NOT7-8_FAT05281	NOT7-8	132
38986625	NOT7-8_FAT05281	NOT7-8	126
38986626	NOT7-8_FAT05281	NOT7-8	116
38986627	NOT7-8_FAT05281	NOT7-8	62
38986628	NOT7-8_FAT05281	NOT7-8	133
38986629	NOT7-8_FAT05281	NOT7-8	130
38986630	NOT7-8_FAT05281	NOT7-8	70
38986631	NOT7-8_FAT05281	NOT7-8	145
38986632	NOT7-8_FAT05281	NOT7-8	91
38986633	NOT7-8_FAT05281	NOT7-8	103
38986634	NOT7-8_FAT05281	NOT7-8	144
38986635	NOT7-8_FAT05281	NOT7-8	146
38986636	NOT7-8_FAT05281	NOT7-8	57
38986637	NOT7-8_FAT05281	NOT7-8	118
38986638	NOT7-8_FAT05281	NOT7-8	90
38986639	NOT7-8_FAT05281	NOT7-8	122
38986640	NOT7-8_FAT05281	NOT7-8	132
38986641	NOT7-8_FAT05281	NOT7-8	102
38986642	NOT7-8_FAT05281	NOT7-8	78
38986643	NOT7-8_FAT05281	NOT7-8	94
38986644	NOT7-8_FAT05281	NOT7-8	70
38986645	NOT7-8_FAT05281	NOT7-8	136
38986646	NOT7-8_FAT05281	NOT7-8	175
38986647	NOT7-8_FAT05281	NOT7-8	216
38986648	NOT7-8_FAT05281	NOT7-8	101
38986649	NOT7-8_FAT05281	NOT7-8	89
38986650	NOT7-8_FAT05281	NOT7-8	69
38986651	NOT7-8_FAT05281	NOT7-8	83
38986652	NOT7-8_FAT05281	NOT7-8	153
38986653	NOT7-8_FAT05281	NOT7-8	168
38986654	NOT7-8_FAT05281	NOT7-8	190
38986655	NOT7-8_FAT05281	NOT7-8	106
38986656	NOT7-8_FAT05281	NOT7-8	173
38986657	NOT7-8_FAT05281	NOT7-8	126
38986658	NOT7-8_FAT05281	NOT7-8	130
38986659	NOT7-8_FAT05281	NOT7-8	123
38986660	NOT7-8_FAT05281	NOT7-8	117
38986661	NOT7-8_FAT05281	NOT7-8	109
38986662	NOT7-8_FAT05281	NOT7-8	121
38986663	NOT7-8_FAT05281	NOT7-8	149
38986664	NOT7-8_FAT05281	NOT7-8	121
38986665	NOT7-8_FAT05281	NOT7-8	48
38986666	NOT7-8_FAT05281	NOT7-8	122
38986667	NOT7-8_FAT05281	NOT7-8	149
38986668	NOT7-8_FAT05281	NOT7-8	156
38986669	NOT7-8_FAT05281	NOT7-8	121
38986670	NOT7-8_FAT05281	NOT7-8	110
38986671	NOT7-8_FAT05281	NOT7-8	143
38986672	NOT7-8_FAT05281	NOT7-8	68
38986673	NOT7-8_FAT05281	NOT7-8	97
38986674	NOT7-8_FAT05281	NOT7-8	138
38986675	NOT7-8_FAT05281	NOT7-8	154
38986676	NOT7-8_FAT05281	NOT7-8	95
38986677	NOT7-8_FAT05281	NOT7-8	87
38986678	NOT7-8_FAT05281	NOT7-8	121
38986679	NOT7-8_FAT05281	NOT7-8	134
38986680	NOT7-8_FAT05281	NOT7-8	184
38986681	NOT7-8_FAT05281	NOT7-8	87
38986682	NOT7-8_FAT05281	NOT7-8	79
38986683	NOT7-8_FAT05281	NOT7-8	126
38986684	NOT7-8_FAT05281	NOT7-8	40
38986685	NOT7-8_FAT05281	NOT7-8	109
38986686	NOT7-8_FAT05281	NOT7-8	125
38986687	NOT7-8_FAT05281	NOT7-8	71
38986688	NOT7-8_FAT05281	NOT7-8	84
38986689	NOT7-8_FAT05281	NOT7-8	70
38986690	NOT7-8_FAT05281	NOT7-8	139
38986691	NOT7-8_FAT05281	NOT7-8	149
38986692	NOT7-8_FAT05281	NOT7-8	71
38986693	NOT7-8_FAT05281	NOT7-8	99
38986694	NOT7-8_FAT05281	NOT7-8	94
38986695	NOT7-8_FAT05281	NOT7-8	118
38986696	NOT7-8_FAT05281	NOT7-8	163
38986697	NOT7-8_FAT05281	NOT7-8	55
38986698	NOT7-8_FAT05281	NOT7-8	175
38986699	NOT7-8_FAT05281	NOT7-8	133
38986700	NOT7-8_FAT05281	NOT7-8	120
38986701	NOT7-8_FAT05281	NOT7-8	36
38986702	NOT7-8_FAT05281	NOT7-8	52
38986703	NOT7-8_FAT05281	NOT7-8	187
38986704	NOT7-8_FAT05281	NOT7-8	214
38986705	NOT7-8_FAT05281	NOT7-8	123
38986706	NOT7-8_FAT05281	NOT7-8	76
38986707	NOT7-8_FAT05281	NOT7-8	127
38986708	NOT7-8_FAT05281	NOT7-8	146
38986709	NOT7-8_FAT05281	NOT7-8	100
38986710	NOT7-8_FAT05281	NOT7-8	65
38986711	NOT7-8_FAT05281	NOT7-8	83
38986712	NOT7-8_FAT05281	NOT7-8	115
38986713	NOT7-8_FAT05281	NOT7-8	124
38986714	NOT7-8_FAT05281	NOT7-8	137
38986715	NOT7-8_FAT05281	NOT7-8	60
38986716	NOT7-8_FAT05281	NOT7-8	93
38986717	NOT7-8_FAT05281	NOT7-8	58
38986718	NOT7-8_FAT05281	NOT7-8	60
38986719	NOT7-8_FAT05281	NOT7-8	128
38986720	NOT7-8_FAT05281	NOT7-8	117
38986721	NOT7-8_FAT05281	NOT7-8	131
38986722	NOT7-8_FAT05281	NOT7-8	78
38986723	NOT7-8_FAT05281	NOT7-8	86
38986724	NOT7-8_FAT05281	NOT7-8	80
38986725	NOT7-8_FAT05281	NOT7-8	86
38986726	NOT7-8_FAT05281	NOT7-8	185
38986727	NOT7-8_FAT05281	NOT7-8	100
38986728	NOT7-8_FAT05281	NOT7-8	166
38986729	NOT7-8_FAT05281	NOT7-8	243
38986730	NOT7-8_FAT05281	NOT7-8	48
38986731	NOT7-8_FAT05281	NOT7-8	133
38986732	NOT7-8_FAT05281	NOT7-8	115
38986733	NOT7-8_FAT05281	NOT7-8	97
38986734	NOT7-8_FAT05281	NOT7-8	140
38986735	NOT7-8_FAT05281	NOT7-8	168
38986736	NOT7-8_FAT05281	NOT7-8	132
38986737	NOT7-8_FAT05281	NOT7-8	69
38986738	NOT7-8_FAT05281	NOT7-8	128
38986739	NOT7-8_FAT05281	NOT7-8	118
38986740	NOT7-8_FAT05281	NOT7-8	141
38986741	NOT7-8_FAT05281	NOT7-8	74
38986742	NOT7-8_FAT05281	NOT7-8	127
38986743	NOT7-8_FAT05281	NOT7-8	88
38986744	NOT7-8_FAT05281	NOT7-8	84
38986745	NOT7-8_FAT05281	NOT7-8	101
38986746	NOT7-8_FAT05281	NOT7-8	126
38986747	NOT7-8_FAT05281	NOT7-8	121
38986748	NOT7-8_FAT05281	NOT7-8	162
38986749	NOT7-8_FAT05281	NOT7-8	85
38986750	NOT7-8_FAT05281	NOT7-8	137
38986751	NOT7-8_FAT05281	NOT7-8	204
38986752	NOT7-8_FAT05281	NOT7-8	92
38986753	NOT7-8_FAT05281	NOT7-8	111
38986754	NOT7-8_FAT05281	NOT7-8	67
38986755	NOT7-8_FAT05281	NOT7-8	46
38986756	NOT7-8_FAT05281	NOT7-8	78
38986757	NOT7-8_FAT05281	NOT7-8	110
38986758	NOT7-8_FAT05281	NOT7-8	134
38986759	NOT7-8_FAT05281	NOT7-8	139
38986760	NOT7-8_FAT05281	NOT7-8	111
38986761	NOT7-8_FAT05281	NOT7-8	89
38986762	NOT7-8_FAT05281	NOT7-8	71
38986763	NOT7-8_FAT05281	NOT7-8	82
38986764	NOT7-8_FAT05281	NOT7-8	68
38986765	NOT7-8_FAT05281	NOT7-8	101
38986766	NOT7-8_FAT05281	NOT7-8	103
38986767	NOT7-8_FAT05281	NOT7-8	109
38986768	NOT7-8_FAT05281	NOT7-8	86
38986769	NOT7-8_FAT05281	NOT7-8	87
38986770	NOT7-8_FAT05281	NOT7-8	64
38986771	NOT7-8_FAT05281	NOT7-8	130
38986772	NOT7-8_FAT05281	NOT7-8	110
38986773	NOT7-8_FAT05281	NOT7-8	166
38986774	NOT7-8_FAT05281	NOT7-8	46
38986775	NOT7-8_FAT05281	NOT7-8	91
38986776	NOT7-8_FAT05281	NOT7-8	130
38986777	NOT7-8_FAT05281	NOT7-8	251
38986778	NOT7-8_FAT05281	NOT7-8	113
38986779	NOT7-8_FAT05281	NOT7-8	118
38986780	NOT7-8_FAT05281	NOT7-8	136
38986781	NOT7-8_FAT05281	NOT7-8	140
38986782	NOT7-8_FAT05281	NOT7-8	151
38986783	NOT7-8_FAT05281	NOT7-8	77
38986784	NOT7-8_FAT05281	NOT7-8	115
38986785	NOT7-8_FAT05281	NOT7-8	95
38986786	NOT7-8_FAT05281	NOT7-8	132
38986787	NOT7-8_FAT05281	NOT7-8	64
38986788	NOT7-8_FAT05281	NOT7-8	71
38986789	NOT7-8_FAT05281	NOT7-8	60
38986790	NOT7-8_FAT05281	NOT7-8	92
38986791	NOT7-8_FAT05281	NOT7-8	89
38986792	NOT7-8_FAT05281	NOT7-8	151
38986793	NOT7-8_FAT05281	NOT7-8	129
38986794	NOT7-8_FAT05281	NOT7-8	120
38986795	NOT7-8_FAT05281	NOT7-8	151
38986796	NOT7-8_FAT05281	NOT7-8	135
38986797	NOT7-8_FAT05281	NOT7-8	52
38986798	NOT7-8_FAT05281	NOT7-8	83
38986799	NOT7-8_FAT05281	NOT7-8	124
38986800	NOT7-8_FAT05281	NOT7-8	68
38986801	NOT7-8_FAT05281	NOT7-8	99
38986802	NOT7-8_FAT05281	NOT7-8	113
38986803	NOT7-8_FAT05281	NOT7-8	184
38986804	NOT7-8_FAT05281	NOT7-8	174
38986805	NOT7-8_FAT05281	NOT7-8	125
38986806	NOT7-8_FAT05281	NOT7-8	111
38986807	NOT7-8_FAT05281	NOT7-8	46
38986808	NOT7-8_FAT05281	NOT7-8	136
38986809	NOT7-8_FAT05281	NOT7-8	118
38986810	NOT7-8_FAT05281	NOT7-8	78
38986811	NOT7-8_FAT05281	NOT7-8	128
38986812	NOT7-8_FAT05281	NOT7-8	118
38986813	NOT7-8_FAT05281	NOT7-8	93
38986814	NOT7-8_FAT05281	NOT7-8	113
38986815	NOT7-8_FAT05281	NOT7-8	91
38986816	NOT7-8_FAT05281	NOT7-8	93
38986817	NOT7-8_FAT05281	NOT7-8	172
38986818	NOT7-8_FAT05281	NOT7-8	158
38986819	NOT7-8_FAT05281	NOT7-8	97
38986820	NOT7-8_FAT05281	NOT7-8	205
38986821	NOT7-8_FAT05281	NOT7-8	95
38986822	NOT7-8_FAT05281	NOT7-8	151
38986823	NOT7-8_FAT05281	NOT7-8	124
38986824	NOT7-8_FAT05281	NOT7-8	97
38986825	NOT7-8_FAT05281	NOT7-8	107
38986826	NOT7-8_FAT05281	NOT7-8	139
38986827	NOT7-8_FAT05281	NOT7-8	113
38986828	NOT7-8_FAT05281	NOT7-8	126
38986829	NOT7-8_FAT05281	NOT7-8	150
38986830	NOT7-8_FAT05281	NOT7-8	99
38986831	NOT7-8_FAT05281	NOT7-8	56
38986832	NOT7-8_FAT05281	NOT7-8	112
38986833	NOT7-8_FAT05281	NOT7-8	89
38986834	NOT7-8_FAT05281	NOT7-8	97
38986835	NOT7-8_FAT05281	NOT7-8	74
38986836	NOT7-8_FAT05281	NOT7-8	116
38986837	NOT7-8_FAT05281	NOT7-8	178
38986838	NOT7-8_FAT05281	NOT7-8	10
38986839	NOT7-8_FAT05281	NOT7-8	184
38986840	NOT7-8_FAT05281	NOT7-8	125
38986841	NOT7-8_FAT05281	NOT7-8	111
38986842	NOT7-8_FAT05281	NOT7-8	75
38986843	NOT7-8_FAT05281	NOT7-8	128
38986844	NOT7-8_FAT05281	NOT7-8	113
38986845	NOT7-8_FAT05281	NOT7-8	121
38986846	NOT7-8_FAT05281	NOT7-8	113
38986847	NOT7-8_FAT05281	NOT7-8	76
38986848	NOT7-8_FAT05281	NOT7-8	104
38986849	NOT7-8_FAT05281	NOT7-8	90
38986850	NOT7-8_FAT05281	NOT7-8	85
38986851	NOT7-8_FAT05281	NOT7-8	98
38986852	NOT7-8_FAT05281	NOT7-8	128
38986853	NOT7-8_FAT05281	NOT7-8	141
38986854	NOT7-8_FAT05281	NOT7-8	122
38986855	NOT7-8_FAT05281	NOT7-8	146
38986856	NOT7-8_FAT05281	NOT7-8	132
38986857	NOT7-8_FAT05281	NOT7-8	89
38986858	NOT7-8_FAT05281	NOT7-8	142
38986859	NOT7-8_FAT05281	NOT7-8	135
38986860	NOT7-8_FAT05281	NOT7-8	116
38986861	NOT7-8_FAT05281	NOT7-8	92
38986862	NOT7-8_FAT05281	NOT7-8	144
38986863	NOT7-8_FAT05281	NOT7-8	121
38986864	NOT7-8_FAT05281	NOT7-8	162
38986865	NOT7-8_FAT05281	NOT7-8	125
38986866	NOT7-8_FAT05281	NOT7-8	144
38986867	NOT7-8_FAT05281	NOT7-8	85
38986868	NOT7-8_FAT05281	NOT7-8	122
38986869	NOT7-8_FAT05281	NOT7-8	89
38986870	NOT7-8_FAT05281	NOT7-8	129
38986871	NOT7-8_FAT05281	NOT7-8	103
38986872	NOT7-8_FAT05281	NOT7-8	91
38986873	NOT7-8_FAT05281	NOT7-8	52
38986874	NOT7-8_FAT05281	NOT7-8	112
38986875	NOT7-8_FAT05281	NOT7-8	97
38986876	NOT7-8_FAT05281	NOT7-8	148
38986877	NOT7-8_FAT05281	NOT7-8	111
38986878	NOT7-8_FAT05281	NOT7-8	96
38986879	NOT7-8_FAT05281	NOT7-8	154
38986880	NOT7-8_FAT05281	NOT7-8	128
38986881	NOT7-8_FAT05281	NOT7-8	138
38986882	NOT7-8_FAT05281	NOT7-8	64
38986883	NOT7-8_FAT05281	NOT7-8	150
38986884	NOT7-8_FAT05281	NOT7-8	181
38986885	NOT7-8_FAT05281	NOT7-8	123
38986886	NOT7-8_FAT05281	NOT7-8	85
38986887	NOT7-8_FAT05281	NOT7-8	81
38986888	NOT7-8_FAT05281	NOT7-8	103
38986889	NOT7-8_FAT05281	NOT7-8	74
38986890	NOT7-8_FAT05281	NOT7-8	83
38986891	NOT7-8_FAT05281	NOT7-8	131
38986892	NOT7-8_FAT05281	NOT7-8	119
38986893	NOT7-8_FAT05281	NOT7-8	79
38986894	NOT7-8_FAT05281	NOT7-8	142
38986895	NOT7-8_FAT05281	NOT7-8	66
38986896	NOT7-8_FAT05281	NOT7-8	111
38986897	NOT7-8_FAT05281	NOT7-8	99
38986898	NOT7-8_FAT05281	NOT7-8	133
38986899	NOT7-8_FAT05281	NOT7-8	137
38986900	NOT7-8_FAT05281	NOT7-8	109
38986901	NOT7-8_FAT05281	NOT7-8	116
38986902	NOT7-8_FAT05281	NOT7-8	104
38986903	NOT7-8_FAT05281	NOT7-8	87
38986904	NOT7-8_FAT05281	NOT7-8	142
38986905	NOT7-8_FAT05281	NOT7-8	86
38986906	NOT7-8_FAT05281	NOT7-8	141
38986907	NOT7-8_FAT05281	NOT7-8	130
38986908	NOT7-8_FAT05281	NOT7-8	137
38986909	NOT7-8_FAT05281	NOT7-8	115
38986910	NOT7-8_FAT05281	NOT7-8	117
38986911	NOT7-8_FAT05281	NOT7-8	149
38986912	NOT7-8_FAT05281	NOT7-8	181
38986913	NOT7-8_FAT05281	NOT7-8	109
38986914	NOT7-8_FAT05281	NOT7-8	127
38986915	NOT7-8_FAT05281	NOT7-8	113
38986916	NOT7-8_FAT05281	NOT7-8	119
38986917	NOT7-8_FAT05281	NOT7-8	127
38986918	NOT7-8_FAT05281	NOT7-8	123
38986919	NOT7-8_FAT05281	NOT7-8	118
38986920	NOT7-8_FAT05281	NOT7-8	104
38986921	NOT7-8_FAT05281	NOT7-8	68
38986922	NOT7-8_FAT05281	NOT7-8	65
38986923	NOT7-8_FAT05281	NOT7-8	52
38986924	NOT7-8_FAT05281	NOT7-8	101
38986925	NOT7-8_FAT05281	NOT7-8	128
38986926	NOT7-8_FAT05281	NOT7-8	132
38986927	NOT7-8_FAT05281	NOT7-8	123
38986928	NOT7-8_FAT05281	NOT7-8	132
38986929	NOT7-8_FAT05281	NOT7-8	139
38986930	NOT7-8_FAT05281	NOT7-8	127
38986931	NOT7-8_FAT05281	NOT7-8	123
38986932	NOT7-8_FAT05281	NOT7-8	174
38986933	NOT7-8_FAT05281	NOT7-8	127
38986934	NOT7-8_FAT05281	NOT7-8	61
38986935	NOT7-8_FAT05281	NOT7-8	83
38986936	NOT7-8_FAT05281	NOT7-8	144
38986937	NOT7-8_FAT05281	NOT7-8	33
38986938	NOT7-8_FAT05281	NOT7-8	222
38986939	NOT7-8_FAT05281	NOT7-8	116
38986940	NOT7-8_FAT05281	NOT7-8	94
38986941	NOT7-8_FAT05281	NOT7-8	109
38986942	NOT7-8_FAT05281	NOT7-8	52
38986943	NOT7-8_FAT05281	NOT7-8	137
38986944	NOT7-8_FAT05281	NOT7-8	138
38986945	NOT7-8_FAT05281	NOT7-8	111
38986946	NOT7-8_FAT05281	NOT7-8	89
38986947	NOT7-8_FAT05281	NOT7-8	83
38986948	NOT7-8_FAT05281	NOT7-8	129
38986949	NOT7-8_FAT05281	NOT7-8	116
38986950	NOT7-8_FAT05281	NOT7-8	94
38986951	NOT7-8_FAT05281	NOT7-8	148
38986952	NOT7-8_FAT05281	NOT7-8	134
38986953	NOT7-8_FAT05281	NOT7-8	144
38986954	NOT7-8_FAT05281	NOT7-8	122
38986955	NOT7-8_FAT05281	NOT7-8	119
38986956	NOT7-8_FAT05281	NOT7-8	124
38986957	NOT7-8_FAT05281	NOT7-8	105
38986958	NOT7-8_FAT05281	NOT7-8	126
38986959	NOT7-8_FAT05281	NOT7-8	75
38986960	NOT7-8_FAT05281	NOT7-8	124
38986961	NOT7-8_FAT05281	NOT7-8	124
38986962	NOT7-8_FAT05281	NOT7-8	116
38986963	NOT7-8_FAT05281	NOT7-8	120
38986964	NOT7-8_FAT05281	NOT7-8	117
38986965	NOT7-8_FAT05281	NOT7-8	132
38986966	NOT7-8_FAT05281	NOT7-8	97
38986967	NOT7-8_FAT05281	NOT7-8	72
38986968	NOT7-8_FAT05281	NOT7-8	95
38986969	NOT7-8_FAT05281	NOT7-8	52
38986970	NOT7-8_FAT05281	NOT7-8	116
38986971	NOT7-8_FAT05281	NOT7-8	46
38986972	NOT7-8_FAT05281	NOT7-8	127
38986973	NOT7-8_FAT05281	NOT7-8	140
38986974	NOT7-8_FAT05281	NOT7-8	132
38986975	NOT7-8_FAT05281	NOT7-8	107
38986976	NOT7-8_FAT05281	NOT7-8	70
38986977	NOT7-8_FAT05281	NOT7-8	116
38986978	NOT7-8_FAT05281	NOT7-8	152
38986979	NOT7-8_FAT05281	NOT7-8	119
38986980	NOT7-8_FAT05281	NOT7-8	20
38986981	NOT7-8_FAT05281	NOT7-8	122
38986982	NOT7-8_FAT05281	NOT7-8	144
38986983	NOT7-8_FAT05281	NOT7-8	124
38986984	NOT7-8_FAT05281	NOT7-8	297
38986985	NOT7-8_FAT05281	NOT7-8	137
38986986	NOT7-8_FAT05281	NOT7-8	84
38986987	NOT7-8_FAT05281	NOT7-8	80
38986988	NOT7-8_FAT05281	NOT7-8	81
38986989	NOT7-8_FAT05281	NOT7-8	46
38986990	NOT7-8_FAT05281	NOT7-8	152
38986991	NOT7-8_FAT05281	NOT7-8	128
38986992	NOT7-8_FAT05281	NOT7-8	107
38986993	NOT7-8_FAT05281	NOT7-8	40
38986994	NOT7-8_FAT05281	NOT7-8	71
38986995	NOT7-8_FAT05281	NOT7-8	103
38986996	NOT7-8_FAT05281	NOT7-8	104
38986997	NOT7-8_FAT05281	NOT7-8	224
38986998	NOT7-8_FAT05281	NOT7-8	222
38986999	NOT7-8_FAT05281	NOT7-8	234
38987000	NOT7-8_FAT05281	NOT7-8	79
38987001	NOT7-8_FAT05281	NOT7-8	144
38987002	NOT7-8_FAT05281	NOT7-8	136
38987003	NOT7-8_FAT05281	NOT7-8	150
38987004	NOT7-8_FAT05281	NOT7-8	80
38987005	NOT7-8_FAT05281	NOT7-8	159
38987006	NOT7-8_FAT05281	NOT7-8	75
38987007	NOT7-8_FAT05281	NOT7-8	149
38987008	NOT7-8_FAT05281	NOT7-8	83
38987009	NOT7-8_FAT05281	NOT7-8	105
38987010	NOT7-8_FAT05281	NOT7-8	157
38987011	NOT7-8_FAT05281	NOT7-8	153
38987012	NOT7-8_FAT05281	NOT7-8	130
38987013	NOT7-8_FAT05281	NOT7-8	212
38987014	NOT7-8_FAT05281	NOT7-8	74
38987015	NOT7-8_FAT05281	NOT7-8	64
38987016	NOT7-8_FAT05281	NOT7-8	64
38987017	NOT7-8_FAT05281	NOT7-8	160
38987018	NOT7-8_FAT05281	NOT7-8	93
38987019	NOT7-8_FAT05281	NOT7-8	151
38987020	NOT7-8_FAT05281	NOT7-8	179
38987021	NOT7-8_FAT05281	NOT7-8	145
38987022	NOT7-8_FAT05281	NOT7-8	96
38987023	NOT7-8_FAT05281	NOT7-8	156
38987024	NOT7-8_FAT05281	NOT7-8	51
38987025	NOT7-8_FAT05281	NOT7-8	115
38987026	NOT7-8_FAT05281	NOT7-8	102
38987027	NOT7-8_FAT05281	NOT7-8	145
38987028	NOT7-8_FAT05281	NOT7-8	112
38987029	NOT7-8_FAT05281	NOT7-8	71
38987030	NOT7-8_FAT05281	NOT7-8	92
38987031	NOT7-8_FAT05281	NOT7-8	168
38987032	NOT7-8_FAT05281	NOT7-8	155
38987033	NOT7-8_FAT05281	NOT7-8	81
38987034	NOT7-8_FAT05281	NOT7-8	105
38987035	NOT7-8_FAT05281	NOT7-8	115
38987036	NOT7-8_FAT05281	NOT7-8	162
38987037	NOT7-8_FAT05281	NOT7-8	110
38987038	NOT7-8_FAT05281	NOT7-8	124
38987039	NOT7-8_FAT05281	NOT7-8	112
38987040	NOT7-8_FAT05281	NOT7-8	88
38987041	NOT7-8_FAT05281	NOT7-8	157
38987042	NOT7-8_FAT05281	NOT7-8	145
38987043	NOT7-8_FAT05281	NOT7-8	64
38987044	NOT7-8_FAT05281	NOT7-8	128
38987045	NOT7-8_FAT05281	NOT7-8	139
38987046	NOT7-8_FAT05281	NOT7-8	104
38987047	NOT7-8_FAT05281	NOT7-8	96
38987048	NOT7-8_FAT05281	NOT7-8	61
38987049	NOT7-8_FAT05281	NOT7-8	113
38987050	NOT7-8_FAT05281	NOT7-8	95
38987051	NOT7-8_FAT05281	NOT7-8	109
38987052	NOT7-8_FAT05281	NOT7-8	9
38987053	NOT7-8_FAT05281	NOT7-8	127
38987054	NOT7-8_FAT05281	NOT7-8	176
38987055	NOT7-8_FAT05281	NOT7-8	111
38987056	NOT7-8_FAT05281	NOT7-8	148
38987057	NOT7-8_FAT05281	NOT7-8	111
38987058	NOT7-8_FAT05281	NOT7-8	78
38987059	NOT7-8_FAT05281	NOT7-8	147
38987060	NOT7-8_FAT05281	NOT7-8	107
38987061	NOT7-8_FAT05281	NOT7-8	90
38987062	NOT7-8_FAT05281	NOT7-8	99
38987063	NOT7-8_FAT05281	NOT7-8	200
38987064	NOT7-8_FAT05281	NOT7-8	140
38987065	NOT7-8_FAT05281	NOT7-8	311
38987066	NOT7-8_FAT05281	NOT7-8	98
38987067	NOT7-8_FAT05281	NOT7-8	129
38987068	NOT7-8_FAT05281	NOT7-8	120
38987069	NOT7-8_FAT05281	NOT7-8	135
38987070	NOT7-8_FAT05281	NOT7-8	150
38987071	NOT7-8_FAT05281	NOT7-8	123
38987072	NOT7-8_FAT05281	NOT7-8	73
38987073	NOT7-8_FAT05281	NOT7-8	207
38987074	NOT7-8_FAT05281	NOT7-8	83
38987075	NOT7-8_FAT05281	NOT7-8	133
38987076	NOT7-8_FAT05281	NOT7-8	117
38987077	NOT7-8_FAT05281	NOT7-8	183
38987078	NOT7-8_FAT05281	NOT7-8	54
38987079	NOT7-8_FAT05281	NOT7-8	155
38987080	NOT7-8_FAT05281	NOT7-8	77
38987081	NOT7-8_FAT05281	NOT7-8	142
38987082	NOT7-8_FAT05281	NOT7-8	145
38987083	NOT7-8_FAT05281	NOT7-8	138
38987084	NOT7-8_FAT05281	NOT7-8	94
38987085	NOT7-8_FAT05281	NOT7-8	114
38987086	NOT7-8_FAT05281	NOT7-8	102
38987087	NOT7-8_FAT05281	NOT7-8	92
38987088	NOT7-8_FAT05281	NOT7-8	100
38987089	NOT7-8_FAT05281	NOT7-8	9
38987090	NOT7-8_FAT05281	NOT7-8	123
38987091	NOT7-8_FAT05281	NOT7-8	140
38987092	NOT7-8_FAT05281	NOT7-8	9
38987093	NOT7-8_FAT05281	NOT7-8	181
38987094	NOT7-8_FAT05281	NOT7-8	235
38987095	NOT7-8_FAT05281	NOT7-8	75
38987096	NOT7-8_FAT05281	NOT7-8	125
38987097	NOT7-8_FAT05281	NOT7-8	129
38987098	NOT7-8_FAT05281	NOT7-8	107
38987099	NOT7-8_FAT05281	NOT7-8	161
38987100	NOT7-8_FAT05281	NOT7-8	96
38987101	NOT7-8_FAT05281	NOT7-8	133
38987102	NOT7-8_FAT05281	NOT7-8	66
38987103	NOT7-8_FAT05281	NOT7-8	102
38987104	NOT7-8_FAT05281	NOT7-8	84
38987105	NOT7-8_FAT05281	NOT7-8	104
38987106	NOT7-8_FAT05281	NOT7-8	129
38987107	NOT7-8_FAT05281	NOT7-8	142
38987108	NOT7-8_FAT05281	NOT7-8	45
38987109	NOT7-8_FAT05281	NOT7-8	125
38987110	NOT7-8_FAT05281	NOT7-8	145
38987111	NOT7-8_FAT05281	NOT7-8	92
38987112	NOT7-8_FAT05281	NOT7-8	111
38987113	NOT7-8_FAT05281	NOT7-8	128
38987114	NOT7-8_FAT05281	NOT7-8	32
38987115	NOT7-8_FAT05281	NOT7-8	57
38987116	NOT7-8_FAT05281	NOT7-8	79
38987117	NOT7-8_FAT05281	NOT7-8	86
38987118	NOT7-8_FAT05281	NOT7-8	93
38987119	NOT7-8_FAT05281	NOT7-8	198
38987120	NOT7-8_FAT05281	NOT7-8	146
38987121	NOT7-8_FAT05281	NOT7-8	101
38987122	NOT7-8_FAT05281	NOT7-8	139
38987123	NOT7-8_FAT05281	NOT7-8	98
38987124	NOT7-8_FAT05281	NOT7-8	116
38987125	NOT7-8_FAT05281	NOT7-8	83
38987126	NOT7-8_FAT05281	NOT7-8	142
38987127	NOT7-8_FAT05281	NOT7-8	138
38987128	NOT7-8_FAT05281	NOT7-8	128
38987129	NOT7-8_FAT05281	NOT7-8	112
38987130	NOT7-8_FAT05281	NOT7-8	105
38987131	NOT7-8_FAT05281	NOT7-8	85
38987132	NOT7-8_FAT05281	NOT7-8	134
38987133	NOT7-8_FAT05281	NOT7-8	84
38987134	NOT7-8_FAT05281	NOT7-8	104
38987135	NOT7-8_FAT05281	NOT7-8	174
38987136	NOT7-8_FAT05281	NOT7-8	107
38987137	NOT7-8_FAT05281	NOT7-8	99
38987138	NOT7-8_FAT05281	NOT7-8	136
38987139	NOT7-8_FAT05281	NOT7-8	126
38987140	NOT7-8_FAT05281	NOT7-8	124
38987141	NOT7-8_FAT05281	NOT7-8	133
38987142	NOT7-8_FAT05281	NOT7-8	81
38987143	NOT7-8_FAT05281	NOT7-8	101
38987144	NOT7-8_FAT05281	NOT7-8	164
38987145	NOT7-8_FAT05281	NOT7-8	108
38987146	NOT7-8_FAT05281	NOT7-8	64
38987147	NOT7-8_FAT05281	NOT7-8	28
38987148	NOT7-8_FAT05281	NOT7-8	114
38987149	NOT7-8_FAT05281	NOT7-8	114
38987150	NOT7-8_FAT05281	NOT7-8	116
38987151	NOT7-8_FAT05281	NOT7-8	126
38987152	NOT7-8_FAT05281	NOT7-8	204
38987153	NOT7-8_FAT05281	NOT7-8	59
38987154	NOT7-8_FAT05281	NOT7-8	146
38987155	NOT7-8_FAT05281	NOT7-8	126
38987156	NOT7-8_FAT05281	NOT7-8	115
38987157	NOT7-8_FAT05281	NOT7-8	132
38987158	NOT7-8_FAT05281	NOT7-8	78
38987159	NOT7-8_FAT05281	NOT7-8	55
38987160	NOT7-8_FAT05281	NOT7-8	165
38987161	NOT7-8_FAT05281	NOT7-8	156
38987162	NOT7-8_FAT05281	NOT7-8	144
38987163	NOT7-8_FAT05281	NOT7-8	105
38987164	NOT7-8_FAT05281	NOT7-8	118
38987165	NOT7-8_FAT05281	NOT7-8	92
38987166	NOT7-8_FAT05281	NOT7-8	137
38987167	NOT7-8_FAT05281	NOT7-8	134
38987168	NOT7-8_FAT05281	NOT7-8	84
38987169	NOT7-8_FAT05281	NOT7-8	139
38987170	NOT7-8_FAT05281	NOT7-8	111
38987171	NOT7-8_FAT05281	NOT7-8	107
38987172	NOT7-8_FAT05281	NOT7-8	181
38987173	NOT7-8_FAT05281	NOT7-8	84
38987174	NOT7-8_FAT05281	NOT7-8	102
38987175	NOT7-8_FAT05281	NOT7-8	75
38987176	NOT7-8_FAT05281	NOT7-8	139
38987177	NOT7-8_FAT05281	NOT7-8	134
38987178	NOT7-8_FAT05281	NOT7-8	94
38987179	NOT7-8_FAT05281	NOT7-8	168
38987180	NOT7-8_FAT05281	NOT7-8	63
38987181	NOT7-8_FAT05281	NOT7-8	120
38987182	NOT7-8_FAT05281	NOT7-8	108
38987183	NOT7-8_FAT05281	NOT7-8	143
38987184	NOT7-8_FAT05281	NOT7-8	87
38987185	NOT7-8_FAT05281	NOT7-8	143
38987186	NOT7-8_FAT05281	NOT7-8	120
38987187	NOT7-8_FAT05281	NOT7-8	113
38987188	NOT7-8_FAT05281	NOT7-8	118
38987189	NOT7-8_FAT05281	NOT7-8	163
38987190	NOT7-8_FAT05281	NOT7-8	89
38987191	NOT7-8_FAT05281	NOT7-8	122
38987192	NOT7-8_FAT05281	NOT7-8	128
38987193	NOT7-8_FAT05281	NOT7-8	126
38987194	NOT7-8_FAT05281	NOT7-8	132
38987195	NOT7-8_FAT05281	NOT7-8	140
38987196	NOT7-8_FAT05281	NOT7-8	66
38987197	NOT7-8_FAT05281	NOT7-8	173
38987198	NOT7-8_FAT05281	NOT7-8	156
38987199	NOT7-8_FAT05281	NOT7-8	184
38987200	NOT7-8_FAT05281	NOT7-8	150
38987201	NOT7-8_FAT05281	NOT7-8	263
38987202	NOT7-8_FAT05281	NOT7-8	54
38987203	NOT7-8_FAT05281	NOT7-8	60
38987204	NOT7-8_FAT05281	NOT7-8	44
38987205	NOT7-8_FAT05281	NOT7-8	105
38987206	NOT7-8_FAT05281	NOT7-8	178
38987207	NOT7-8_FAT05281	NOT7-8	119
38987208	NOT7-8_FAT05281	NOT7-8	129
38987209	NOT7-8_FAT05281	NOT7-8	81
38987210	NOT7-8_FAT05281	NOT7-8	78
38987211	NOT7-8_FAT05281	NOT7-8	182
38987212	NOT7-8_FAT05281	NOT7-8	48
38987213	NOT7-8_FAT05281	NOT7-8	128
38987214	NOT7-8_FAT05281	NOT7-8	35
38987215	NOT7-8_FAT05281	NOT7-8	75
38987216	NOT7-8_FAT05281	NOT7-8	125
38987217	NOT7-8_FAT05281	NOT7-8	83
38987218	NOT7-8_FAT05281	NOT7-8	123
38987219	NOT7-8_FAT05281	NOT7-8	139
38987220	NOT7-8_FAT05281	NOT7-8	110
38987221	NOT7-8_FAT05281	NOT7-8	225
38987222	NOT7-8_FAT05281	NOT7-8	109
38987223	NOT7-8_FAT05281	NOT7-8	119
38987224	NOT7-8_FAT05281	NOT7-8	114
38987225	NOT7-8_FAT05281	NOT7-8	7
38987226	NOT7-8_FAT05281	NOT7-8	91
38987227	NOT7-8_FAT05281	NOT7-8	218
38987228	NOT7-8_FAT05281	NOT7-8	94
38987229	NOT7-8_FAT05281	NOT7-8	79
38987230	NOT7-8_FAT05281	NOT7-8	87
38987231	NOT7-8_FAT05281	NOT7-8	127
38987232	NOT7-8_FAT05281	NOT7-8	128
38987233	NOT7-8_FAT05281	NOT7-8	71
38987234	NOT7-8_FAT05281	NOT7-8	145
38987235	NOT7-8_FAT05281	NOT7-8	111
38987236	NOT7-8_FAT05281	NOT7-8	142
38987237	NOT7-8_FAT05281	NOT7-8	90
38987238	NOT7-8_FAT05281	NOT7-8	52
38987239	NOT7-8_FAT05281	NOT7-8	101
38987240	NOT7-8_FAT05281	NOT7-8	91
38987241	NOT7-8_FAT05281	NOT7-8	101
38987242	NOT7-8_FAT05281	NOT7-8	143
38987243	NOT7-8_FAT05281	NOT7-8	157
38987244	NOT7-8_FAT05281	NOT7-8	55
38987245	NOT7-8_FAT05281	NOT7-8	90
38987246	NOT7-8_FAT05281	NOT7-8	134
38987247	NOT7-8_FAT05281	NOT7-8	107
38987248	NOT7-8_FAT05281	NOT7-8	137
38987249	NOT7-8_FAT05281	NOT7-8	74
38987250	NOT7-8_FAT05281	NOT7-8	135
38987251	NOT7-8_FAT05281	NOT7-8	124
38987252	NOT7-8_FAT05281	NOT7-8	90
38987253	NOT7-8_FAT05281	NOT7-8	111
38987254	NOT7-8_FAT05281	NOT7-8	101
38987255	NOT7-8_FAT05281	NOT7-8	154
38987256	NOT7-8_FAT05281	NOT7-8	101
38987257	NOT7-8_FAT05281	NOT7-8	110
38987258	NOT7-8_FAT05281	NOT7-8	95
38987259	NOT7-8_FAT05281	NOT7-8	81
38987260	NOT7-8_FAT05281	NOT7-8	83
38987261	NOT7-8_FAT05281	NOT7-8	78
38987262	NOT7-8_FAT05281	NOT7-8	132
38987263	NOT7-8_FAT05281	NOT7-8	59
38987264	NOT7-8_FAT05281	NOT7-8	123
38987265	NOT7-8_FAT05281	NOT7-8	135
38987266	NOT7-8_FAT05281	NOT7-8	186
38987267	NOT7-8_FAT05281	NOT7-8	70
38987268	NOT7-8_FAT05281	NOT7-8	137
38987269	NOT7-8_FAT05281	NOT7-8	80
38987270	NOT7-8_FAT05281	NOT7-8	106
38987271	NOT7-8_FAT05281	NOT7-8	139
38987272	NOT7-8_FAT05281	NOT7-8	142
38987273	NOT7-8_FAT05281	NOT7-8	107
38987274	NOT7-8_FAT05281	NOT7-8	39
38987275	NOT7-8_FAT05281	NOT7-8	148
38987276	NOT7-8_FAT05281	NOT7-8	128
38987277	NOT7-8_FAT05281	NOT7-8	104
38987278	NOT7-8_FAT05281	NOT7-8	168
38987279	NOT7-8_FAT05281	NOT7-8	76
38987280	NOT7-8_FAT05281	NOT7-8	127
38987281	NOT7-8_FAT05281	NOT7-8	104
38987282	NOT7-8_FAT05281	NOT7-8	139
38987283	NOT7-8_FAT05281	NOT7-8	187
38987284	NOT7-8_FAT05281	NOT7-8	87
38987285	NOT7-8_FAT05281	NOT7-8	168
38987286	NOT7-8_FAT05281	NOT7-8	85
38987287	NOT7-8_FAT05281	NOT7-8	107
38987288	NOT7-8_FAT05281	NOT7-8	123
38987289	NOT7-8_FAT05281	NOT7-8	107
38987290	NOT7-8_FAT05281	NOT7-8	180
38987291	NOT7-8_FAT05281	NOT7-8	135
38987292	NOT7-8_FAT05281	NOT7-8	78
38987293	NOT7-8_FAT05281	NOT7-8	108
38987294	NOT7-8_FAT05281	NOT7-8	35
38987295	NOT7-8_FAT05281	NOT7-8	139
38987296	NOT7-8_FAT05281	NOT7-8	94
38987297	NOT7-8_FAT05281	NOT7-8	70
38987298	NOT7-8_FAT05281	NOT7-8	104
38987299	NOT7-8_FAT05281	NOT7-8	80
38987300	NOT7-8_FAT05281	NOT7-8	121
38987301	NOT7-8_FAT05281	NOT7-8	97
38987302	NOT7-8_FAT05281	NOT7-8	130
38987303	NOT7-8_FAT05281	NOT7-8	189
38987304	NOT7-8_FAT05281	NOT7-8	91
38987305	NOT7-8_FAT05281	NOT7-8	35
38987306	NOT7-8_FAT05281	NOT7-8	126
38987307	NOT7-8_FAT05281	NOT7-8	70
38987308	NOT7-8_FAT05281	NOT7-8	93
38987309	NOT7-8_FAT05281	NOT7-8	44
38987310	NOT7-8_FAT05281	NOT7-8	96
38987311	NOT7-8_FAT05281	NOT7-8	99
38987312	NOT7-8_FAT05281	NOT7-8	96
38987313	NOT7-8_FAT05281	NOT7-8	165
38987314	NOT7-8_FAT05281	NOT7-8	97
38987315	NOT7-8_FAT05281	NOT7-8	105
38987316	NOT7-8_FAT05281	NOT7-8	100
38987317	NOT7-8_FAT05281	NOT7-8	139
38987318	NOT7-8_FAT05281	NOT7-8	139
38987319	NOT7-8_FAT05281	NOT7-8	129
38987320	NOT7-8_FAT05281	NOT7-8	113
38987321	NOT7-8_FAT05281	NOT7-8	111
38987322	NOT7-8_FAT05281	NOT7-8	99
38987323	NOT7-8_FAT05281	NOT7-8	156
38987324	NOT7-8_FAT05281	NOT7-8	196
38987325	NOT7-8_FAT05281	NOT7-8	128
38987326	NOT7-8_FAT05281	NOT7-8	117
38987327	NOT7-8_FAT05281	NOT7-8	94
38987328	NOT7-8_FAT05281	NOT7-8	108
38987329	NOT7-8_FAT05281	NOT7-8	49
38987330	NOT7-8_FAT05281	NOT7-8	147
38987331	NOT7-8_FAT05281	NOT7-8	45
38987332	NOT7-8_FAT05281	NOT7-8	65
38987333	NOT7-8_FAT05281	NOT7-8	91
38987334	NOT7-8_FAT05281	NOT7-8	139
38987335	NOT7-8_FAT05281	NOT7-8	104
38987336	NOT7-8_FAT05281	NOT7-8	113
38987337	NOT7-8_FAT05281	NOT7-8	163
38987338	NOT7-8_FAT05281	NOT7-8	73
38987339	NOT7-8_FAT05281	NOT7-8	107
38987340	NOT7-8_FAT05281	NOT7-8	98
38987341	NOT7-8_FAT05281	NOT7-8	112
38987342	NOT7-8_FAT05281	NOT7-8	140
38987343	NOT7-8_FAT05281	NOT7-8	79
38987344	NOT7-8_FAT05281	NOT7-8	149
38987345	NOT7-8_FAT05281	NOT7-8	142
38987346	NOT7-8_FAT05281	NOT7-8	99
38987347	NOT7-8_FAT05281	NOT7-8	136
38987348	NOT7-8_FAT05281	NOT7-8	71
38987349	NOT7-8_FAT05281	NOT7-8	85
38987350	NOT7-8_FAT05281	NOT7-8	121
38987351	NOT7-8_FAT05281	NOT7-8	110
38987352	NOT7-8_FAT05281	NOT7-8	113
38987353	NOT7-8_FAT05281	NOT7-8	110
38987354	NOT7-8_FAT05281	NOT7-8	198
38987355	NOT7-8_FAT05281	NOT7-8	115
38987356	NOT7-8_FAT05281	NOT7-8	78
38987357	NOT7-8_FAT05281	NOT7-8	94
38987358	NOT7-8_FAT05281	NOT7-8	172
38987359	NOT7-8_FAT05281	NOT7-8	127
38987360	NOT7-8_FAT05281	NOT7-8	102
38987361	NOT7-8_FAT05281	NOT7-8	87
38987362	NOT7-8_FAT05281	NOT7-8	126
38987363	NOT7-8_FAT05281	NOT7-8	87
38987364	NOT7-8_FAT05281	NOT7-8	84
38987365	NOT7-8_FAT05281	NOT7-8	102
38987366	NOT7-8_FAT05281	NOT7-8	176
38987367	NOT7-8_FAT05281	NOT7-8	135
38987368	NOT7-8_FAT05281	NOT7-8	74
38987369	NOT7-8_FAT05281	NOT7-8	156
38987370	NOT7-8_FAT05281	NOT7-8	145
38987371	NOT7-8_FAT05281	NOT7-8	116
38987372	NOT7-8_FAT05281	NOT7-8	86
38987373	NOT7-8_FAT05281	NOT7-8	120
38987374	NOT7-8_FAT05281	NOT7-8	123
38987375	NOT7-8_FAT05281	NOT7-8	97
38987376	NOT7-8_FAT05281	NOT7-8	95
38987377	NOT7-8_FAT05281	NOT7-8	54
38987378	NOT7-8_FAT05281	NOT7-8	103
38987379	NOT7-8_FAT05281	NOT7-8	64
38987380	NOT7-8_FAT05281	NOT7-8	151
38987381	NOT7-8_FAT05281	NOT7-8	125
38987382	NOT7-8_FAT05281	NOT7-8	95
38987383	NOT7-8_FAT05281	NOT7-8	63
38987384	NOT7-8_FAT05281	NOT7-8	118
38987385	NOT7-8_FAT05281	NOT7-8	171
38987386	NOT7-8_FAT05281	NOT7-8	90
38987387	NOT7-8_FAT05281	NOT7-8	126
38987388	NOT7-8_FAT05281	NOT7-8	99
38987389	NOT7-8_FAT05281	NOT7-8	111
38987390	NOT7-8_FAT05281	NOT7-8	72
38987391	NOT7-8_FAT05281	NOT7-8	49
38987392	NOT7-8_FAT05281	NOT7-8	73
38987393	NOT7-8_FAT05281	NOT7-8	141
38987394	NOT7-8_FAT05281	NOT7-8	77
38987395	NOT7-8_FAT05281	NOT7-8	56
38987396	NOT7-8_FAT05281	NOT7-8	129
38987397	NOT7-8_FAT05281	NOT7-8	135
38987398	NOT7-8_FAT05281	NOT7-8	135
38987399	NOT7-8_FAT05281	NOT7-8	167
38987400	NOT7-8_FAT05281	NOT7-8	144
38987401	NOT7-8_FAT05281	NOT7-8	76
38987402	NOT7-8_FAT05281	NOT7-8	92
38987403	NOT7-8_FAT05281	NOT7-8	154
38987404	NOT7-8_FAT05281	NOT7-8	59
38987405	NOT7-8_FAT05281	NOT7-8	140
38987406	NOT7-8_FAT05281	NOT7-8	178
38987407	NOT7-8_FAT05281	NOT7-8	129
38987408	NOT7-8_FAT05281	NOT7-8	146
38987409	NOT7-8_FAT05281	NOT7-8	112
38987410	NOT7-8_FAT05281	NOT7-8	158
38987411	NOT7-8_FAT05281	NOT7-8	8
38987412	NOT7-8_FAT05281	NOT7-8	122
38987413	NOT7-8_FAT05281	NOT7-8	124
38987414	NOT7-8_FAT05281	NOT7-8	162
38987415	NOT7-8_FAT05281	NOT7-8	157
38987416	NOT7-8_FAT05281	NOT7-8	137
38987417	NOT7-8_FAT05281	NOT7-8	109
38987418	NOT7-8_FAT05281	NOT7-8	115
38987419	NOT7-8_FAT05281	NOT7-8	212
38987420	NOT7-8_FAT05281	NOT7-8	14
38987421	NOT7-8_FAT05281	NOT7-8	88
38987422	NOT7-8_FAT05281	NOT7-8	144
38987423	NOT7-8_FAT05281	NOT7-8	88
38987424	NOT7-8_FAT05281	NOT7-8	132
38987425	NOT7-8_FAT05281	NOT7-8	108
38987426	NOT7-8_FAT05281	NOT7-8	77
38987427	NOT7-8_FAT05281	NOT7-8	70
38987428	NOT7-8_FAT05281	NOT7-8	117
38987429	NOT7-8_FAT05281	NOT7-8	63
38987430	NOT7-8_FAT05281	NOT7-8	83
38987431	NOT7-8_FAT05281	NOT7-8	138
38987432	NOT7-8_FAT05281	NOT7-8	180
38987433	NOT7-8_FAT05281	NOT7-8	104
38987434	NOT7-8_FAT05281	NOT7-8	159
38987435	NOT7-8_FAT05281	NOT7-8	158
38987436	NOT7-8_FAT05281	NOT7-8	112
38987437	NOT7-8_FAT05281	NOT7-8	88
38987438	NOT7-8_FAT05281	NOT7-8	137
38987439	NOT7-8_FAT05281	NOT7-8	154
38987440	NOT7-8_FAT05281	NOT7-8	211
38987441	NOT7-8_FAT05281	NOT7-8	158
38987442	NOT7-8_FAT05281	NOT7-8	143
38987443	NOT7-8_FAT05281	NOT7-8	78
38987444	NOT7-8_FAT05281	NOT7-8	138
38987445	NOT7-8_FAT05281	NOT7-8	151
38987446	NOT7-8_FAT05281	NOT7-8	117
38987447	NOT7-8_FAT05281	NOT7-8	69
38987448	NOT7-8_FAT05281	NOT7-8	148
38987449	NOT7-8_FAT05281	NOT7-8	106
38987450	NOT7-8_FAT05281	NOT7-8	94
38987451	NOT7-8_FAT05281	NOT7-8	104
38987452	NOT7-8_FAT05281	NOT7-8	126
38987453	NOT7-8_FAT05281	NOT7-8	49
38987454	NOT7-8_FAT05281	NOT7-8	83
38987455	NOT7-8_FAT05281	NOT7-8	196
38987456	NOT7-8_FAT05281	NOT7-8	75
38987457	NOT7-8_FAT05281	NOT7-8	142
38987458	NOT7-8_FAT05281	NOT7-8	76
38987459	NOT7-8_FAT05281	NOT7-8	83
38987460	NOT7-8_FAT05281	NOT7-8	147
38987461	NOT7-8_FAT05281	NOT7-8	88
38987462	NOT7-8_FAT05281	NOT7-8	93
38987463	NOT7-8_FAT05281	NOT7-8	66
38987464	NOT7-8_FAT05281	NOT7-8	128
38987465	NOT7-8_FAT05281	NOT7-8	102
38987466	NOT7-8_FAT05281	NOT7-8	113
38987467	NOT7-8_FAT05281	NOT7-8	128
38987468	NOT7-8_FAT05281	NOT7-8	83
38987469	NOT7-8_FAT05281	NOT7-8	182
38987470	NOT7-8_FAT05281	NOT7-8	139
38987471	NOT7-8_FAT05281	NOT7-8	137
38987472	NOT7-8_FAT05281	NOT7-8	76
38987473	NOT7-8_FAT05281	NOT7-8	99
38987474	NOT7-8_FAT05281	NOT7-8	88
38987475	NOT7-8_FAT05281	NOT7-8	93
38987476	NOT7-8_FAT05281	NOT7-8	65
38987477	NOT7-8_FAT05281	NOT7-8	55
38987478	NOT7-8_FAT05281	NOT7-8	67
38987479	NOT7-8_FAT05281	NOT7-8	118
38987480	NOT7-8_FAT05281	NOT7-8	68
38987481	NOT7-8_FAT05281	NOT7-8	69
38987482	NOT7-8_FAT05281	NOT7-8	41
38987483	NOT7-8_FAT05281	NOT7-8	102
38987484	NOT7-8_FAT05281	NOT7-8	72
38987485	NOT7-8_FAT05281	NOT7-8	80
38987486	NOT7-8_FAT05281	NOT7-8	112
38987487	NOT7-8_FAT05281	NOT7-8	134
38987488	NOT7-8_FAT05281	NOT7-8	127
38987489	NOT7-8_FAT05281	NOT7-8	109
38987490	NOT7-8_FAT05281	NOT7-8	94
38987491	NOT7-8_FAT05281	NOT7-8	150
38987492	NOT7-8_FAT05281	NOT7-8	78
38987493	NOT7-8_FAT05281	NOT7-8	48
38987494	NOT7-8_FAT05281	NOT7-8	117
38987495	NOT7-8_FAT05281	NOT7-8	124
38987496	NOT7-8_FAT05281	NOT7-8	114
38987497	NOT7-8_FAT05281	NOT7-8	77
38987498	NOT7-8_FAT05281	NOT7-8	106
38987499	NOT7-8_FAT05281	NOT7-8	80
38987500	NOT7-8_FAT05281	NOT7-8	105
38987501	NOT7-8_FAT05281	NOT7-8	110
38987502	NOT7-8_FAT05281	NOT7-8	96
38987503	NOT7-8_FAT05281	NOT7-8	130
38987504	NOT7-8_FAT05281	NOT7-8	126
38987505	NOT7-8_FAT05281	NOT7-8	135
38987506	NOT7-8_FAT05281	NOT7-8	41
38987507	NOT7-8_FAT05281	NOT7-8	92
38987508	NOT7-8_FAT05281	NOT7-8	206
38987509	NOT7-8_FAT05281	NOT7-8	9
38987510	NOT7-8_FAT05281	NOT7-8	155
38987511	NOT7-8_FAT05281	NOT7-8	188
38987512	NOT7-8_FAT05281	NOT7-8	168
38987513	NOT7-8_FAT05281	NOT7-8	77
38987514	NOT7-8_FAT05281	NOT7-8	67
38987515	NOT7-8_FAT05281	NOT7-8	117
38987516	NOT7-8_FAT05281	NOT7-8	37
38987517	NOT7-8_FAT05281	NOT7-8	65
38987518	NOT7-8_FAT05281	NOT7-8	137
38987519	NOT7-8_FAT05281	NOT7-8	177
38987520	NOT7-8_FAT05281	NOT7-8	132
38987521	NOT7-8_FAT05281	NOT7-8	83
38987522	NOT7-8_FAT05281	NOT7-8	57
38987523	NOT7-8_FAT05281	NOT7-8	160
38987524	NOT7-8_FAT05281	NOT7-8	67
38987525	NOT7-8_FAT05281	NOT7-8	73
38987526	NOT7-8_FAT05281	NOT7-8	93
38987527	NOT7-8_FAT05281	NOT7-8	98
38987528	NOT7-8_FAT05281	NOT7-8	84
38987529	NOT7-8_FAT05281	NOT7-8	50
38987530	NOT7-8_FAT05281	NOT7-8	130
38987531	NOT7-8_FAT05281	NOT7-8	90
38987532	NOT7-8_FAT05281	NOT7-8	80
38987533	NOT7-8_FAT05281	NOT7-8	120
38987534	NOT7-8_FAT05281	NOT7-8	142
38987535	NOT7-8_FAT05281	NOT7-8	139
38987536	NOT7-8_FAT05281	NOT7-8	178
38987537	NOT7-8_FAT05281	NOT7-8	156
38987538	NOT7-8_FAT05281	NOT7-8	131
38987539	NOT7-8_FAT05281	NOT7-8	126
38987540	NOT7-8_FAT05281	NOT7-8	106
38987541	NOT7-8_FAT05281	NOT7-8	122
38987542	NOT7-8_FAT05281	NOT7-8	118
38987543	NOT7-8_FAT05281	NOT7-8	121
38987544	NOT7-8_FAT05281	NOT7-8	93
38987545	NOT7-8_FAT05281	NOT7-8	139
38987546	NOT7-8_FAT05281	NOT7-8	76
38987547	NOT7-8_FAT05281	NOT7-8	89
38987548	NOT7-8_FAT05281	NOT7-8	70
38987549	NOT7-8_FAT05281	NOT7-8	145
38987550	NOT7-8_FAT05281	NOT7-8	89
38987551	NOT7-8_FAT05281	NOT7-8	101
38987552	NOT7-8_FAT05281	NOT7-8	121
38987553	NOT7-8_FAT05281	NOT7-8	131
38987554	NOT7-8_FAT05281	NOT7-8	129
38987555	NOT7-8_FAT05281	NOT7-8	143
38987556	NOT7-8_FAT05281	NOT7-8	129
38987557	NOT7-8_FAT05281	NOT7-8	125
38987558	NOT7-8_FAT05281	NOT7-8	120
38987559	NOT7-8_FAT05281	NOT7-8	96
38987560	NOT7-8_FAT05281	NOT7-8	165
38987561	NOT7-8_FAT05281	NOT7-8	112
38987562	NOT7-8_FAT05281	NOT7-8	111
38987563	NOT7-8_FAT05281	NOT7-8	94
38987564	NOT7-8_FAT05281	NOT7-8	80
38987565	NOT7-8_FAT05281	NOT7-8	54
38987566	NOT7-8_FAT05281	NOT7-8	102
38987567	NOT7-8_FAT05281	NOT7-8	63
38987568	NOT7-8_FAT05281	NOT7-8	84
38987569	NOT7-8_FAT05281	NOT7-8	106
38987570	NOT7-8_FAT05281	NOT7-8	128
38987571	NOT7-8_FAT05281	NOT7-8	111
38987572	NOT7-8_FAT05281	NOT7-8	99
38987573	NOT7-8_FAT05281	NOT7-8	84
38987574	NOT7-8_FAT05281	NOT7-8	73
38987575	NOT7-8_FAT05281	NOT7-8	75
38987576	NOT7-8_FAT05281	NOT7-8	98
38987577	NOT7-8_FAT05281	NOT7-8	139
38987578	NOT7-8_FAT05281	NOT7-8	85
38987579	NOT7-8_FAT05281	NOT7-8	112
38987580	NOT7-8_FAT05281	NOT7-8	92
38987581	NOT7-8_FAT05281	NOT7-8	72
38987582	NOT7-8_FAT05281	NOT7-8	100
38987583	NOT7-8_FAT05281	NOT7-8	88
38987584	NOT7-8_FAT05281	NOT7-8	132
38987585	NOT7-8_FAT05281	NOT7-8	116
38987586	NOT7-8_FAT05281	NOT7-8	32
38987587	NOT7-8_FAT05281	NOT7-8	187
38987588	NOT7-8_FAT05281	NOT7-8	117
38987589	NOT7-8_FAT05281	NOT7-8	84
38987590	NOT7-8_FAT05281	NOT7-8	113
38987591	NOT7-8_FAT05281	NOT7-8	201
38987592	NOT7-8_FAT05281	NOT7-8	124
38987593	NOT7-8_FAT05281	NOT7-8	135
38987594	NOT7-8_FAT05281	NOT7-8	129
38987595	NOT7-8_FAT05281	NOT7-8	53
38987596	NOT7-8_FAT05281	NOT7-8	119
38987597	NOT7-8_FAT05281	NOT7-8	101
38987598	NOT7-8_FAT05281	NOT7-8	176
38987599	NOT7-8_FAT05281	NOT7-8	125
38987600	NOT7-8_FAT05281	NOT7-8	96
38987601	NOT7-8_FAT05281	NOT7-8	181
38987602	NOT7-8_FAT05281	NOT7-8	88
38987603	NOT7-8_FAT05281	NOT7-8	223
38987604	NOT7-8_FAT05281	NOT7-8	94
38987605	NOT7-8_FAT05281	NOT7-8	177
38987606	NOT7-8_FAT05281	NOT7-8	61
38987607	NOT7-8_FAT05281	NOT7-8	61
38987608	NOT7-8_FAT05281	NOT7-8	85
38987609	NOT7-8_FAT05281	NOT7-8	117
38987610	NOT7-8_FAT05281	NOT7-8	160
38987611	NOT7-8_FAT05281	NOT7-8	149
38987612	NOT7-8_FAT05281	NOT7-8	172
38987613	NOT7-8_FAT05281	NOT7-8	119
38987614	NOT7-8_FAT05281	NOT7-8	107
38987615	NOT7-8_FAT05281	NOT7-8	101
38987616	NOT7-8_FAT05281	NOT7-8	142
38987617	NOT7-8_FAT05281	NOT7-8	165
38987618	NOT7-8_FAT05281	NOT7-8	79
38987619	NOT7-8_FAT05281	NOT7-8	82
38987620	NOT7-8_FAT05281	NOT7-8	137
38987621	NOT7-8_FAT05281	NOT7-8	132
38987622	NOT7-8_FAT05281	NOT7-8	122
38987623	NOT7-8_FAT05281	NOT7-8	100
38987624	NOT7-8_FAT05281	NOT7-8	134
38987625	NOT7-8_FAT05281	NOT7-8	133
38987626	NOT7-8_FAT05281	NOT7-8	112
38987627	NOT7-8_FAT05281	NOT7-8	9
38987628	NOT7-8_FAT05281	NOT7-8	122
38987629	NOT7-8_FAT05281	NOT7-8	47
38987630	NOT7-8_FAT05281	NOT7-8	58
38987631	NOT7-8_FAT05281	NOT7-8	151
38987632	NOT7-8_FAT05281	NOT7-8	89
38987633	NOT7-8_FAT05281	NOT7-8	136
38987634	NOT7-8_FAT05281	NOT7-8	118
38987635	NOT7-8_FAT05281	NOT7-8	123
38987636	NOT7-8_FAT05281	NOT7-8	45
38987637	NOT7-8_FAT05281	NOT7-8	107
38987638	NOT7-8_FAT05281	NOT7-8	93
38987639	NOT7-8_FAT05281	NOT7-8	156
38987640	NOT7-8_FAT05281	NOT7-8	114
38987641	NOT7-8_FAT05281	NOT7-8	57
38987642	NOT7-8_FAT05281	NOT7-8	50
38987643	NOT7-8_FAT05281	NOT7-8	59
38987644	NOT7-8_FAT05281	NOT7-8	147
38987645	NOT7-8_FAT05281	NOT7-8	161
38987646	NOT7-8_FAT05281	NOT7-8	145
38987647	NOT7-8_FAT05281	NOT7-8	60
38987648	NOT7-8_FAT05281	NOT7-8	117
38987649	NOT7-8_FAT05281	NOT7-8	118
38987650	NOT7-8_FAT05281	NOT7-8	119
38987651	NOT7-8_FAT05281	NOT7-8	119
38987652	NOT7-8_FAT05281	NOT7-8	145
38987653	NOT7-8_FAT05281	NOT7-8	58
38987654	NOT7-8_FAT05281	NOT7-8	79
38987655	NOT7-8_FAT05281	NOT7-8	145
38987656	NOT7-8_FAT05281	NOT7-8	130
38987657	NOT7-8_FAT05281	NOT7-8	95
38987658	NOT7-8_FAT05281	NOT7-8	139
38987659	NOT7-8_FAT05281	NOT7-8	53
38987660	NOT7-8_FAT05281	NOT7-8	209
38987661	NOT7-8_FAT05281	NOT7-8	125
38987662	NOT7-8_FAT05281	NOT7-8	102
38987663	NOT7-8_FAT05281	NOT7-8	143
38987664	NOT7-8_FAT05281	NOT7-8	158
38987665	NOT7-8_FAT05281	NOT7-8	95
38987666	NOT7-8_FAT05281	NOT7-8	78
38987667	NOT7-8_FAT05281	NOT7-8	56
38987668	NOT7-8_FAT05281	NOT7-8	82
38987669	NOT7-8_FAT05281	NOT7-8	67
38987670	NOT7-8_FAT05281	NOT7-8	102
38987671	NOT7-8_FAT05281	NOT7-8	95
38987672	NOT7-8_FAT05281	NOT7-8	100
38987673	NOT7-8_FAT05281	NOT7-8	88
38987674	NOT7-8_FAT05281	NOT7-8	86
38987675	NOT7-8_FAT05281	NOT7-8	157
38987676	NOT7-8_FAT05281	NOT7-8	145
38987677	NOT7-8_FAT05281	NOT7-8	40
38987678	NOT7-8_FAT05281	NOT7-8	106
38987679	NOT7-8_FAT05281	NOT7-8	122
38987680	NOT7-8_FAT05281	NOT7-8	136
38987681	NOT7-8_FAT05281	NOT7-8	77
38987682	NOT7-8_FAT05281	NOT7-8	80
38987683	NOT7-8_FAT05281	NOT7-8	109
38987684	NOT7-8_FAT05281	NOT7-8	88
38987685	NOT7-8_FAT05281	NOT7-8	121
38987686	NOT7-8_FAT05281	NOT7-8	149
38987687	NOT7-8_FAT05281	NOT7-8	132
38987688	NOT7-8_FAT05281	NOT7-8	297
38987689	NOT7-8_FAT05281	NOT7-8	82
38987690	NOT7-8_FAT05281	NOT7-8	92
38987691	NOT7-8_FAT05281	NOT7-8	46
38987692	NOT7-8_FAT05281	NOT7-8	110
38987693	NOT7-8_FAT05281	NOT7-8	114
38987694	NOT7-8_FAT05281	NOT7-8	108
38987695	NOT7-8_FAT05281	NOT7-8	240
38987696	NOT7-8_FAT05281	NOT7-8	59
38987697	NOT7-8_FAT05281	NOT7-8	156
38987698	NOT7-8_FAT05281	NOT7-8	47
38987699	NOT7-8_FAT05281	NOT7-8	150
38987700	NOT7-8_FAT05281	NOT7-8	109
38987701	NOT7-8_FAT05281	NOT7-8	149
38987702	NOT7-8_FAT05281	NOT7-8	142
38987703	NOT7-8_FAT05281	NOT7-8	96
38987704	NOT7-8_FAT05281	NOT7-8	125
38987705	NOT7-8_FAT05281	NOT7-8	220
38987706	NOT7-8_FAT05281	NOT7-8	228
38987707	NOT7-8_FAT05281	NOT7-8	12
38987708	NOT7-8_FAT05281	NOT7-8	13
38987709	NOT7-8_FAT05281	NOT7-8	10
38987710	NOT7-8_FAT05281	NOT7-8	7
38987711	NOT7-8_FAT05281	NOT7-8	140
38987712	NOT7-8_FAT05281	NOT7-8	8
38987713	NOT7-8_FAT05281	NOT7-8	166
38987714	NOT7-8_FAT05281	NOT7-8	12
38987715	NOT7-8_FAT05281	NOT7-8	209
38987716	NOT7-8_FAT05281	NOT7-8	178
38987717	NOT7-8_FAT05281	NOT7-8	160
38987718	NOT7-8_FAT05281	NOT7-8	80
38987719	NOT7-8_FAT05281	NOT7-8	191
38987720	NOT7-8_FAT05281	NOT7-8	132
38987721	NOT7-8_FAT05281	NOT7-8	32
38987722	NOT7-8_FAT05281	NOT7-8	204
38987723	NOT7-8_FAT05281	NOT7-8	215
38987724	NOT7-8_FAT05281	NOT7-8	100
38987725	NOT7-8_FAT05281	NOT7-8	44
38987726	NOT7-8_FAT05281	NOT7-8	104
38987727	NOT7-8_FAT05281	NOT7-8	193
38987728	NOT7-8_FAT05281	NOT7-8	40
38987729	NOT7-8_FAT05281	NOT7-8	208
38987730	NOT7-8_FAT05281	NOT7-8	104
38987731	NOT7-8_FAT05281	NOT7-8	199
38987732	NOT7-8_FAT05281	NOT7-8	238
38987733	NOT7-8_FAT05281	NOT7-8	218
38987734	NOT7-8_FAT05281	NOT7-8	277
38987735	NOT7-8_FAT05281	NOT7-8	112
38987736	NOT7-8_FAT05281	NOT7-8	136
38987737	NOT7-8_FAT05281	NOT7-8	90
38987738	NOT7-8_FAT05281	NOT7-8	78
38987739	NOT7-8_FAT05281	NOT7-8	129
38987740	NOT7-8_FAT05281	NOT7-8	72
38987741	NOT7-8_FAT05281	NOT7-8	90
38987742	NOT7-8_FAT05281	NOT7-8	80
38987743	NOT7-8_FAT05281	NOT7-8	112
38987744	NOT7-8_FAT05281	NOT7-8	110
38987745	NOT7-8_FAT05281	NOT7-8	136
38987746	NOT7-8_FAT05281	NOT7-8	75
38987747	NOT7-8_FAT05281	NOT7-8	173
38987748	NOT7-8_FAT05281	NOT7-8	73
38987749	NOT7-8_FAT05281	NOT7-8	93
38987750	NOT7-8_FAT05281	NOT7-8	148
38987751	NOT7-8_FAT05281	NOT7-8	81
38987752	NOT7-8_FAT05281	NOT7-8	91
38987753	NOT7-8_FAT05281	NOT7-8	73
38987754	NOT7-8_FAT05281	NOT7-8	77
38987755	NOT7-8_FAT05281	NOT7-8	134
38987756	NOT7-8_FAT05281	NOT7-8	156
38987757	NOT7-8_FAT05281	NOT7-8	77
38987758	NOT7-8_FAT05281	NOT7-8	160
38987759	NOT7-8_FAT05281	NOT7-8	75
38987760	NOT7-8_FAT05281	NOT7-8	111
38987761	NOT7-8_FAT05281	NOT7-8	143
38987762	NOT7-8_FAT05281	NOT7-8	99
38987763	NOT7-8_FAT05281	NOT7-8	131
38987764	NOT7-8_FAT05281	NOT7-8	83
38987765	NOT7-8_FAT05281	NOT7-8	94
38987766	NOT7-8_FAT05281	NOT7-8	159
38987767	NOT7-8_FAT05281	NOT7-8	129
38987768	NOT7-8_FAT05281	NOT7-8	198
38987769	NOT7-8_FAT05281	NOT7-8	85
38987770	NOT7-8_FAT05281	NOT7-8	110
38987771	NOT7-8_FAT05281	NOT7-8	25
38987772	NOT7-8_FAT05281	NOT7-8	47
38987773	NOT7-8_FAT05281	NOT7-8	158
38987774	NOT7-8_FAT05281	NOT7-8	120
38987775	NOT7-8_FAT05281	NOT7-8	147
38987776	NOT7-8_FAT05281	NOT7-8	95
38987777	NOT7-8_FAT05281	NOT7-8	131
38987778	NOT7-8_FAT05281	NOT7-8	93
38987779	NOT7-8_FAT05281	NOT7-8	115
38987780	NOT7-8_FAT05281	NOT7-8	172
38987781	NOT7-8_FAT05281	NOT7-8	111
38987782	NOT7-8_FAT05281	NOT7-8	117
38987783	NOT7-8_FAT05281	NOT7-8	63
38987784	NOT7-8_FAT05281	NOT7-8	130
38987785	NOT7-8_FAT05281	NOT7-8	45
38987786	NOT7-8_FAT05281	NOT7-8	138
38987787	NOT7-8_FAT05281	NOT7-8	187
38987788	NOT7-8_FAT05281	NOT7-8	88
38987789	NOT7-8_FAT05281	NOT7-8	65
38987790	NOT7-8_FAT05281	NOT7-8	102
38987791	NOT7-8_FAT05281	NOT7-8	130
38987792	NOT7-8_FAT05281	NOT7-8	72
38987793	NOT7-8_FAT05281	NOT7-8	73
38987794	NOT7-8_FAT05281	NOT7-8	129
38987795	NOT7-8_FAT05281	NOT7-8	85
38987796	NOT7-8_FAT05281	NOT7-8	109
38987797	NOT7-8_FAT05281	NOT7-8	116
38987798	NOT7-8_FAT05281	NOT7-8	100
38987799	NOT7-8_FAT05281	NOT7-8	92
38987800	NOT7-8_FAT05281	NOT7-8	114
38987801	NOT7-8_FAT05281	NOT7-8	217
38987802	NOT7-8_FAT05281	NOT7-8	102
38987803	NOT7-8_FAT05281	NOT7-8	121
38987804	NOT7-8_FAT05281	NOT7-8	76
38987805	NOT7-8_FAT05281	NOT7-8	81
38987806	NOT7-8_FAT05281	NOT7-8	132
38987807	NOT7-8_FAT05281	NOT7-8	41
38987808	NOT7-8_FAT05281	NOT7-8	124
38987809	NOT7-8_FAT05281	NOT7-8	91
38987810	NOT7-8_FAT05281	NOT7-8	138
38987811	NOT7-8_FAT05281	NOT7-8	160
38987812	NOT7-8_FAT05281	NOT7-8	100
38987813	NOT7-8_FAT05281	NOT7-8	46
38987814	NOT7-8_FAT05281	NOT7-8	130
38987815	NOT7-8_FAT05281	NOT7-8	139
38987816	NOT7-8_FAT05281	NOT7-8	128
38987817	NOT7-8_FAT05281	NOT7-8	242
38987818	NOT7-8_FAT05281	NOT7-8	127
38987819	NOT7-8_FAT05281	NOT7-8	75
38987820	NOT7-8_FAT05281	NOT7-8	122
38987821	NOT7-8_FAT05281	NOT7-8	137
38987822	NOT7-8_FAT05281	NOT7-8	58
38987823	NOT7-8_FAT05281	NOT7-8	103
38987824	NOT7-8_FAT05281	NOT7-8	87
38987825	NOT7-8_FAT05281	NOT7-8	117
38987826	NOT7-8_FAT05281	NOT7-8	120
38987827	NOT7-8_FAT05281	NOT7-8	101
38987828	NOT7-8_FAT05281	NOT7-8	115
38987829	NOT7-8_FAT05281	NOT7-8	64
38987830	NOT7-8_FAT05281	NOT7-8	188
38987831	NOT7-8_FAT05281	NOT7-8	88
38987832	NOT7-8_FAT05281	NOT7-8	141
38987833	NOT7-8_FAT05281	NOT7-8	123
38987834	NOT7-8_FAT05281	NOT7-8	126
38987835	NOT7-8_FAT05281	NOT7-8	77
38987836	NOT7-8_FAT05281	NOT7-8	166
38987837	NOT7-8_FAT05281	NOT7-8	95
38987838	NOT7-8_FAT05281	NOT7-8	137
38987839	NOT7-8_FAT05281	NOT7-8	88
38987840	NOT7-8_FAT05281	NOT7-8	120
38987841	NOT7-8_FAT05281	NOT7-8	49
38987842	NOT7-8_FAT05281	NOT7-8	106
38987843	NOT7-8_FAT05281	NOT7-8	152
38987844	NOT7-8_FAT05281	NOT7-8	134
38987845	NOT7-8_FAT05281	NOT7-8	88
38987846	NOT7-8_FAT05281	NOT7-8	145
38987847	NOT7-8_FAT05281	NOT7-8	77
38987848	NOT7-8_FAT05281	NOT7-8	85
38987849	NOT7-8_FAT05281	NOT7-8	123
38987850	NOT7-8_FAT05281	NOT7-8	192
38987851	NOT7-8_FAT05281	NOT7-8	109
38987852	NOT7-8_FAT05281	NOT7-8	158
38987853	NOT7-8_FAT05281	NOT7-8	90
38987854	NOT7-8_FAT05281	NOT7-8	137
38987855	NOT7-8_FAT05281	NOT7-8	93
38987856	NOT7-8_FAT05281	NOT7-8	111
38987857	NOT7-8_FAT05281	NOT7-8	70
38987858	NOT7-8_FAT05281	NOT7-8	91
38987859	NOT7-8_FAT05281	NOT7-8	88
38987860	NOT7-8_FAT05281	NOT7-8	86
38987861	NOT7-8_FAT05281	NOT7-8	60
38987862	NOT7-8_FAT05281	NOT7-8	128
38987863	NOT7-8_FAT05281	NOT7-8	73
38987864	NOT7-8_FAT05281	NOT7-8	129
38987865	NOT7-8_FAT05281	NOT7-8	119
38987866	NOT7-8_FAT05281	NOT7-8	86
38987867	NOT7-8_FAT05281	NOT7-8	149
38987868	NOT7-8_FAT05281	NOT7-8	99
38987869	NOT7-8_FAT05281	NOT7-8	93
38987870	NOT7-8_FAT05281	NOT7-8	150
38987871	NOT7-8_FAT05281	NOT7-8	42
38987872	NOT7-8_FAT05281	NOT7-8	115
38987873	NOT7-8_FAT05281	NOT7-8	114
38987874	NOT7-8_FAT05281	NOT7-8	114
38987875	NOT7-8_FAT05281	NOT7-8	99
38987876	NOT7-8_FAT05281	NOT7-8	102
38987877	NOT7-8_FAT05281	NOT7-8	104
38987878	NOT7-8_FAT05281	NOT7-8	90
38987879	NOT7-8_FAT05281	NOT7-8	131
38987880	NOT7-8_FAT05281	NOT7-8	117
38987881	NOT7-8_FAT05281	NOT7-8	117
38987882	NOT7-8_FAT05281	NOT7-8	107
38987883	NOT7-8_FAT05281	NOT7-8	120
38987884	NOT7-8_FAT05281	NOT7-8	68
38987885	NOT7-8_FAT05281	NOT7-8	67
38987886	NOT7-8_FAT05281	NOT7-8	58
38987887	NOT7-8_FAT05281	NOT7-8	108
38987888	NOT7-8_FAT05281	NOT7-8	89
38987889	NOT7-8_FAT05281	NOT7-8	157
38987890	NOT7-8_FAT05281	NOT7-8	112
38987891	NOT7-8_FAT05281	NOT7-8	185
38987892	NOT7-8_FAT05281	NOT7-8	104
38987893	NOT7-8_FAT05281	NOT7-8	116
38987894	NOT7-8_FAT05281	NOT7-8	111
38987895	NOT7-8_FAT05281	NOT7-8	118
38987896	NOT7-8_FAT05281	NOT7-8	40
38987897	NOT7-8_FAT05281	NOT7-8	150
38987898	NOT7-8_FAT05281	NOT7-8	153
38987899	NOT7-8_FAT05281	NOT7-8	60
38987900	NOT7-8_FAT05281	NOT7-8	122
38987901	NOT7-8_FAT05281	NOT7-8	149
38987902	NOT7-8_FAT05281	NOT7-8	91
38987903	NOT7-8_FAT05281	NOT7-8	118
38987904	NOT7-8_FAT05281	NOT7-8	137
38987905	NOT7-8_FAT05281	NOT7-8	174
38987906	NOT7-8_FAT05281	NOT7-8	166
38987907	NOT7-8_FAT05281	NOT7-8	123
38987908	NOT7-8_FAT05281	NOT7-8	48
38987909	NOT7-8_FAT05281	NOT7-8	84
38987910	NOT7-8_FAT05281	NOT7-8	153
38987911	NOT7-8_FAT05281	NOT7-8	115
38987912	NOT7-8_FAT05281	NOT7-8	141
38987913	NOT7-8_FAT05281	NOT7-8	174
38987914	NOT7-8_FAT05281	NOT7-8	234
38987915	NOT7-8_FAT05281	NOT7-8	133
38987916	NOT7-8_FAT05281	NOT7-8	102
38987917	NOT7-8_FAT05281	NOT7-8	170
38987918	NOT7-8_FAT05281	NOT7-8	103
38987919	NOT7-8_FAT05281	NOT7-8	50
38987920	NOT7-8_FAT05281	NOT7-8	113
38987921	NOT7-8_FAT05281	NOT7-8	26
38987922	NOT7-8_FAT05281	NOT7-8	176
38987923	NOT7-8_FAT05281	NOT7-8	99
38987924	NOT7-8_FAT05281	NOT7-8	171
38987925	NOT7-8_FAT05281	NOT7-8	56
38987926	NOT7-8_FAT05281	NOT7-8	112
38987927	NOT7-8_FAT05281	NOT7-8	100
38987928	NOT7-8_FAT05281	NOT7-8	92
38987929	NOT7-8_FAT05281	NOT7-8	122
38987930	NOT7-8_FAT05281	NOT7-8	202
38987931	NOT7-8_FAT05281	NOT7-8	125
38987932	NOT7-8_FAT05281	NOT7-8	124
38987933	NOT7-8_FAT05281	NOT7-8	68
38987934	NOT7-8_FAT05281	NOT7-8	138
38987935	NOT7-8_FAT05281	NOT7-8	141
38987936	NOT7-8_FAT05281	NOT7-8	92
38987937	NOT7-8_FAT05281	NOT7-8	177
38987938	NOT7-8_FAT05281	NOT7-8	55
38987939	NOT7-8_FAT05281	NOT7-8	57
38987940	NOT7-8_FAT05281	NOT7-8	156
38987941	NOT7-8_FAT05281	NOT7-8	196
38987942	NOT7-8_FAT05281	NOT7-8	145
38987943	NOT7-8_FAT05281	NOT7-8	62
38987944	NOT7-8_FAT05281	NOT7-8	100
38987945	NOT7-8_FAT05281	NOT7-8	183
38987946	NOT7-8_FAT05281	NOT7-8	116
38987947	NOT7-8_FAT05281	NOT7-8	53
38987948	NOT7-8_FAT05281	NOT7-8	117
38987949	NOT7-8_FAT05281	NOT7-8	134
38987950	NOT7-8_FAT05281	NOT7-8	141
38987951	NOT7-8_FAT05281	NOT7-8	102
38987952	NOT7-8_FAT05281	NOT7-8	107
38987953	NOT7-8_FAT05281	NOT7-8	88
38987954	NOT7-8_FAT05281	NOT7-8	187
38987955	NOT7-8_FAT05281	NOT7-8	75
38987956	NOT7-8_FAT05281	NOT7-8	79
38987957	NOT7-8_FAT05281	NOT7-8	82
38987958	NOT7-8_FAT05281	NOT7-8	120
38987959	NOT7-8_FAT05281	NOT7-8	68
38987960	NOT7-8_FAT05281	NOT7-8	107
38987961	NOT7-8_FAT05281	NOT7-8	90
38987962	NOT7-8_FAT05281	NOT7-8	78
38987963	NOT7-8_FAT05281	NOT7-8	107
38987964	NOT7-8_FAT05281	NOT7-8	175
38987965	NOT7-8_FAT05281	NOT7-8	146
38987966	NOT7-8_FAT05281	NOT7-8	115
38987967	NOT7-8_FAT05281	NOT7-8	99
38987968	NOT7-8_FAT05281	NOT7-8	58
38987969	NOT7-8_FAT05281	NOT7-8	113
38987970	NOT7-8_FAT05281	NOT7-8	181
38987971	NOT7-8_FAT05281	NOT7-8	139
38987972	NOT7-8_FAT05281	NOT7-8	90
38987973	NOT7-8_FAT05281	NOT7-8	100
38987974	NOT7-8_FAT05281	NOT7-8	161
38987975	NOT7-8_FAT05281	NOT7-8	131
38987976	NOT7-8_FAT05281	NOT7-8	40
38987977	NOT7-8_FAT05281	NOT7-8	133
38987978	NOT7-8_FAT05281	NOT7-8	121
38987979	NOT7-8_FAT05281	NOT7-8	69
38987980	NOT7-8_FAT05281	NOT7-8	119
38987981	NOT7-8_FAT05281	NOT7-8	132
38987982	NOT7-8_FAT05281	NOT7-8	95
38987983	NOT7-8_FAT05281	NOT7-8	145
38987984	NOT7-8_FAT05281	NOT7-8	77
38987985	NOT7-8_FAT05281	NOT7-8	95
38987986	NOT7-8_FAT05281	NOT7-8	89
38987987	NOT7-8_FAT05281	NOT7-8	95
38987988	NOT7-8_FAT05281	NOT7-8	30
38987989	NOT7-8_FAT05281	NOT7-8	74
38987990	NOT7-8_FAT05281	NOT7-8	81
38987991	NOT7-8_FAT05281	NOT7-8	83
38987992	NOT7-8_FAT05281	NOT7-8	67
38987993	NOT7-8_FAT05281	NOT7-8	146
38987994	NOT7-8_FAT05281	NOT7-8	118
38987995	NOT7-8_FAT05281	NOT7-8	130
38987996	NOT7-8_FAT05281	NOT7-8	57
38987997	NOT7-8_FAT05281	NOT7-8	152
38987998	NOT7-8_FAT05281	NOT7-8	55
38987999	NOT7-8_FAT05281	NOT7-8	77
38988000	NOT7-8_FAT05281	NOT7-8	150
38988001	NOT7-8_FAT05281	NOT7-8	103
38988002	NOT7-8_FAT05281	NOT7-8	129
38988003	NOT7-8_FAT05281	NOT7-8	83
38988004	NOT7-8_FAT05281	NOT7-8	142
38988005	NOT7-8_FAT05281	NOT7-8	88
38988006	NOT7-8_FAT05281	NOT7-8	30
38988007	NOT7-8_FAT05281	NOT7-8	141
38988008	NOT7-8_FAT05281	NOT7-8	63
38988009	NOT7-8_FAT05281	NOT7-8	83
38988010	NOT7-8_FAT05281	NOT7-8	180
38988011	NOT7-8_FAT05281	NOT7-8	92
38988012	NOT7-8_FAT05281	NOT7-8	128
38988013	NOT7-8_FAT05281	NOT7-8	79
38988014	NOT7-8_FAT05281	NOT7-8	196
38988015	NOT7-8_FAT05281	NOT7-8	90
38988016	NOT7-8_FAT05281	NOT7-8	146
38988017	NOT7-8_FAT05281	NOT7-8	131
38988018	NOT7-8_FAT05281	NOT7-8	103
38988019	NOT7-8_FAT05281	NOT7-8	75
38988020	NOT7-8_FAT05281	NOT7-8	91
38988021	NOT7-8_FAT05281	NOT7-8	89
38988022	NOT7-8_FAT05281	NOT7-8	122
38988023	NOT7-8_FAT05281	NOT7-8	71
38988024	NOT7-8_FAT05281	NOT7-8	126
38988025	NOT7-8_FAT05281	NOT7-8	120
38988026	NOT7-8_FAT05281	NOT7-8	166
38988027	NOT7-8_FAT05281	NOT7-8	137
38988028	NOT7-8_FAT05281	NOT7-8	113
38988029	NOT7-8_FAT05281	NOT7-8	298
38988030	NOT7-8_FAT05281	NOT7-8	141
38988031	NOT7-8_FAT05281	NOT7-8	87
38988032	NOT7-8_FAT05281	NOT7-8	95
38988033	NOT7-8_FAT05281	NOT7-8	96
38988034	NOT7-8_FAT05281	NOT7-8	129
38988035	NOT7-8_FAT05281	NOT7-8	121
38988036	NOT7-8_FAT05281	NOT7-8	80
38988037	NOT7-8_FAT05281	NOT7-8	130
38988038	NOT7-8_FAT05281	NOT7-8	119
38988039	NOT7-8_FAT05281	NOT7-8	76
38988040	NOT7-8_FAT05281	NOT7-8	117
38988041	NOT7-8_FAT05281	NOT7-8	92
38988042	NOT7-8_FAT05281	NOT7-8	98
38988043	NOT7-8_FAT05281	NOT7-8	157
38988044	NOT7-8_FAT05281	NOT7-8	58
38988045	NOT7-8_FAT05281	NOT7-8	111
38988046	NOT7-8_FAT05281	NOT7-8	44
38988047	NOT7-8_FAT05281	NOT7-8	141
38988048	NOT7-8_FAT05281	NOT7-8	126
38988049	NOT7-8_FAT05281	NOT7-8	165
38988050	NOT7-8_FAT05281	NOT7-8	63
38988051	NOT7-8_FAT05281	NOT7-8	88
38988052	NOT7-8_FAT05281	NOT7-8	92
38988053	NOT7-8_FAT05281	NOT7-8	55
38988054	NOT7-8_FAT05281	NOT7-8	36
38988055	NOT7-8_FAT05281	NOT7-8	91
38988056	NOT7-8_FAT05281	NOT7-8	117
38988057	NOT7-8_FAT05281	NOT7-8	84
38988058	NOT7-8_FAT05281	NOT7-8	44
38988059	NOT7-8_FAT05281	NOT7-8	131
38988060	NOT7-8_FAT05281	NOT7-8	50
38988061	NOT7-8_FAT05281	NOT7-8	68
38988062	NOT7-8_FAT05281	NOT7-8	110
38988063	NOT7-8_FAT05281	NOT7-8	119
38988064	NOT7-8_FAT05281	NOT7-8	132
38988065	NOT7-8_FAT05281	NOT7-8	119
38988066	NOT7-8_FAT05281	NOT7-8	97
38988067	NOT7-8_FAT05281	NOT7-8	103
38988068	NOT7-8_FAT05281	NOT7-8	74
38988069	NOT7-8_FAT05281	NOT7-8	123
38988070	NOT7-8_FAT05281	NOT7-8	90
38988071	NOT7-8_FAT05281	NOT7-8	147
38988072	NOT7-8_FAT05281	NOT7-8	124
38988073	NOT7-8_FAT05281	NOT7-8	75
38988074	NOT7-8_FAT05281	NOT7-8	154
38988075	NOT7-8_FAT05281	NOT7-8	140
38988076	NOT7-8_FAT05281	NOT7-8	87
38988077	NOT7-8_FAT05281	NOT7-8	105
38988078	NOT7-8_FAT05281	NOT7-8	154
38988079	NOT7-8_FAT05281	NOT7-8	78
38988080	NOT7-8_FAT05281	NOT7-8	154
38988081	NOT7-8_FAT05281	NOT7-8	112
38988082	NOT7-8_FAT05281	NOT7-8	77
38988083	NOT7-8_FAT05281	NOT7-8	52
38988084	NOT7-8_FAT05281	NOT7-8	117
38988085	NOT7-8_FAT05281	NOT7-8	152
38988086	NOT7-8_FAT05281	NOT7-8	121
38988087	NOT7-8_FAT05281	NOT7-8	149
38988088	NOT7-8_FAT05281	NOT7-8	83
38988089	NOT7-8_FAT05281	NOT7-8	85
38988090	NOT7-8_FAT05281	NOT7-8	131
38988091	NOT7-8_FAT05281	NOT7-8	120
38988092	NOT7-8_FAT05281	NOT7-8	138
38988093	NOT7-8_FAT05281	NOT7-8	135
38988094	NOT7-8_FAT05281	NOT7-8	106
38988095	NOT7-8_FAT05281	NOT7-8	102
38988096	NOT7-8_FAT05281	NOT7-8	104
38988097	NOT7-8_FAT05281	NOT7-8	88
38988098	NOT7-8_FAT05281	NOT7-8	139
38988099	NOT7-8_FAT05281	NOT7-8	131
38988100	NOT7-8_FAT05281	NOT7-8	118
38988101	NOT7-8_FAT05281	NOT7-8	143
38988102	NOT7-8_FAT05281	NOT7-8	180
38988103	NOT7-8_FAT05281	NOT7-8	84
38988104	NOT7-8_FAT05281	NOT7-8	103
38988105	NOT7-8_FAT05281	NOT7-8	178
38988106	NOT7-8_FAT05281	NOT7-8	149
38988107	NOT7-8_FAT05281	NOT7-8	77
38988108	NOT7-8_FAT05281	NOT7-8	104
38988109	NOT7-8_FAT05281	NOT7-8	137
38988110	NOT7-8_FAT05281	NOT7-8	102
38988111	NOT7-8_FAT05281	NOT7-8	216
38988112	NOT7-8_FAT05281	NOT7-8	128
38988113	NOT7-8_FAT05281	NOT7-8	46
38988114	NOT7-8_FAT05281	NOT7-8	112
38988115	NOT7-8_FAT05281	NOT7-8	110
38988116	NOT7-8_FAT05281	NOT7-8	79
38988117	NOT7-8_FAT05281	NOT7-8	141
38988118	NOT7-8_FAT05281	NOT7-8	123
38988119	NOT7-8_FAT05281	NOT7-8	77
38988120	NOT7-8_FAT05281	NOT7-8	106
38988121	NOT7-8_FAT05281	NOT7-8	131
38988122	NOT7-8_FAT05281	NOT7-8	84
38988123	NOT7-8_FAT05281	NOT7-8	195
38988124	NOT7-8_FAT05281	NOT7-8	146
38988125	NOT7-8_FAT05281	NOT7-8	196
38988126	NOT7-8_FAT05281	NOT7-8	143
38988127	NOT7-8_FAT05281	NOT7-8	66
38988128	NOT7-8_FAT05281	NOT7-8	56
38988129	NOT7-8_FAT05281	NOT7-8	110
38988130	NOT7-8_FAT05281	NOT7-8	107
38988131	NOT7-8_FAT05281	NOT7-8	197
38988132	NOT7-8_FAT05281	NOT7-8	109
38988133	NOT7-8_FAT05281	NOT7-8	103
38988134	NOT7-8_FAT05281	NOT7-8	102
38988135	NOT7-8_FAT05281	NOT7-8	66
38988136	NOT7-8_FAT05281	NOT7-8	72
38988137	NOT7-8_FAT05281	NOT7-8	111
38988138	NOT7-8_FAT05281	NOT7-8	130
38988139	NOT7-8_FAT05281	NOT7-8	43
38988140	NOT7-8_FAT05281	NOT7-8	79
38988141	NOT7-8_FAT05281	NOT7-8	39
38988142	NOT7-8_FAT05281	NOT7-8	101
38988143	NOT7-8_FAT05281	NOT7-8	80
38988144	NOT7-8_FAT05281	NOT7-8	124
38988145	NOT7-8_FAT05281	NOT7-8	72
38988146	NOT7-8_FAT05281	NOT7-8	92
38988147	NOT7-8_FAT05281	NOT7-8	89
38988148	NOT7-8_FAT05281	NOT7-8	110
38988149	NOT7-8_FAT05281	NOT7-8	122
38988150	NOT7-8_FAT05281	NOT7-8	172
38988151	NOT7-8_FAT05281	NOT7-8	152
38988152	NOT7-8_FAT05281	NOT7-8	155
38988153	NOT7-8_FAT05281	NOT7-8	118
38988154	NOT7-8_FAT05281	NOT7-8	108
38988155	NOT7-8_FAT05281	NOT7-8	101
38988156	NOT7-8_FAT05281	NOT7-8	97
38988157	NOT7-8_FAT05281	NOT7-8	88
38988158	NOT7-8_FAT05281	NOT7-8	137
38988159	NOT7-8_FAT05281	NOT7-8	64
38988160	NOT7-8_FAT05281	NOT7-8	108
38988161	NOT7-8_FAT05281	NOT7-8	97
38988162	NOT7-8_FAT05281	NOT7-8	105
38988163	NOT7-8_FAT05281	NOT7-8	107
38988164	NOT7-8_FAT05281	NOT7-8	96
38988165	NOT7-8_FAT05281	NOT7-8	127
38988166	NOT7-8_FAT05281	NOT7-8	116
38988167	NOT7-8_FAT05281	NOT7-8	51
38988168	NOT7-8_FAT05281	NOT7-8	87
38988169	NOT7-8_FAT05281	NOT7-8	35
38988170	NOT7-8_FAT05281	NOT7-8	142
38988171	NOT7-8_FAT05281	NOT7-8	139
38988172	NOT7-8_FAT05281	NOT7-8	121
38988173	NOT7-8_FAT05281	NOT7-8	120
38988174	NOT7-8_FAT05281	NOT7-8	11
38988175	NOT7-8_FAT05281	NOT7-8	143
38988176	NOT7-8_FAT05281	NOT7-8	48
38988177	NOT7-8_FAT05281	NOT7-8	78
38988178	NOT7-8_FAT05281	NOT7-8	63
38988179	NOT7-8_FAT05281	NOT7-8	63
38988180	NOT7-8_FAT05281	NOT7-8	104
38988181	NOT7-8_FAT05281	NOT7-8	58
38988182	NOT7-8_FAT05281	NOT7-8	145
38988183	NOT7-8_FAT05281	NOT7-8	105
38988184	NOT7-8_FAT05281	NOT7-8	125
38988185	NOT7-8_FAT05281	NOT7-8	117
38988186	NOT7-8_FAT05281	NOT7-8	95
38988187	NOT7-8_FAT05281	NOT7-8	128
38988188	NOT7-8_FAT05281	NOT7-8	127
38988189	NOT7-8_FAT05281	NOT7-8	54
38988190	NOT7-8_FAT05281	NOT7-8	88
38988191	NOT7-8_FAT05281	NOT7-8	80
38988192	NOT7-8_FAT05281	NOT7-8	26
38988193	NOT7-8_FAT05281	NOT7-8	143
38988194	NOT7-8_FAT05281	NOT7-8	109
38988195	NOT7-8_FAT05281	NOT7-8	123
38988196	NOT7-8_FAT05281	NOT7-8	108
38988197	NOT7-8_FAT05281	NOT7-8	109
38988198	NOT7-8_FAT05281	NOT7-8	113
38988199	NOT7-8_FAT05281	NOT7-8	68
38988200	NOT7-8_FAT05281	NOT7-8	125
38988201	NOT7-8_FAT05281	NOT7-8	218
38988202	NOT7-8_FAT05281	NOT7-8	119
38988203	NOT7-8_FAT05281	NOT7-8	53
38988204	NOT7-8_FAT05281	NOT7-8	158
38988205	NOT7-8_FAT05281	NOT7-8	91
38988206	NOT7-8_FAT05281	NOT7-8	75
38988207	NOT7-8_FAT05281	NOT7-8	74
38988208	NOT7-8_FAT05281	NOT7-8	52
38988209	NOT7-8_FAT05281	NOT7-8	57
38988210	NOT7-8_FAT05281	NOT7-8	63
38988211	NOT7-8_FAT05281	NOT7-8	126
38988212	NOT7-8_FAT05281	NOT7-8	74
38988213	NOT7-8_FAT05281	NOT7-8	128
38988214	NOT7-8_FAT05281	NOT7-8	115
38988215	NOT7-8_FAT05281	NOT7-8	45
38988216	NOT7-8_FAT05281	NOT7-8	125
38988217	NOT7-8_FAT05281	NOT7-8	151
38988218	NOT7-8_FAT05281	NOT7-8	91
38988219	NOT7-8_FAT05281	NOT7-8	96
38988220	NOT7-8_FAT05281	NOT7-8	45
38988221	NOT7-8_FAT05281	NOT7-8	80
38988222	NOT7-8_FAT05281	NOT7-8	114
38988223	NOT7-8_FAT05281	NOT7-8	122
38988224	NOT7-8_FAT05281	NOT7-8	86
38988225	NOT7-8_FAT05281	NOT7-8	108
38988226	NOT7-8_FAT05281	NOT7-8	122
38988227	NOT7-8_FAT05281	NOT7-8	137
38988228	NOT7-8_FAT05281	NOT7-8	118
38988229	NOT7-8_FAT05281	NOT7-8	76
38988230	NOT7-8_FAT05281	NOT7-8	107
38988231	NOT7-8_FAT05281	NOT7-8	126
38988232	NOT7-8_FAT05281	NOT7-8	95
38988233	NOT7-8_FAT05281	NOT7-8	46
38988234	NOT7-8_FAT05281	NOT7-8	56
38988235	NOT7-8_FAT05281	NOT7-8	153
38988236	NOT7-8_FAT05281	NOT7-8	60
38988237	NOT7-8_FAT05281	NOT7-8	120
38988238	NOT7-8_FAT05281	NOT7-8	88
38988239	NOT7-8_FAT05281	NOT7-8	108
38988240	NOT7-8_FAT05281	NOT7-8	43
38988241	NOT7-8_FAT05281	NOT7-8	66
38988242	NOT7-8_FAT05281	NOT7-8	92
38988243	NOT7-8_FAT05281	NOT7-8	115
38988244	NOT7-8_FAT05281	NOT7-8	163
38988245	NOT7-8_FAT05281	NOT7-8	74
38988246	NOT7-8_FAT05281	NOT7-8	95
38988247	NOT7-8_FAT05281	NOT7-8	63
38988248	NOT7-8_FAT05281	NOT7-8	172
38988249	NOT7-8_FAT05281	NOT7-8	87
38988250	NOT7-8_FAT05281	NOT7-8	11
38988251	NOT7-8_FAT05281	NOT7-8	98
38988252	NOT7-8_FAT05281	NOT7-8	178
38988253	NOT7-8_FAT05281	NOT7-8	158
38988254	NOT7-8_FAT05281	NOT7-8	128
38988255	NOT7-8_FAT05281	NOT7-8	72
38988256	NOT7-8_FAT05281	NOT7-8	158
38988257	NOT7-8_FAT05281	NOT7-8	51
38988258	NOT7-8_FAT05281	NOT7-8	157
38988259	NOT7-8_FAT05281	NOT7-8	81
38988260	NOT7-8_FAT05281	NOT7-8	67
38988261	NOT7-8_FAT05281	NOT7-8	100
38988262	NOT7-8_FAT05281	NOT7-8	153
38988263	NOT7-8_FAT05281	NOT7-8	81
38988264	NOT7-8_FAT05281	NOT7-8	51
38988265	NOT7-8_FAT05281	NOT7-8	89
38988266	NOT7-8_FAT05281	NOT7-8	86
38988267	NOT7-8_FAT05281	NOT7-8	103
38988268	NOT7-8_FAT05281	NOT7-8	200
38988269	NOT7-8_FAT05281	NOT7-8	157
38988270	NOT7-8_FAT05281	NOT7-8	85
38988271	NOT7-8_FAT05281	NOT7-8	120
38988272	NOT7-8_FAT05281	NOT7-8	109
38988273	NOT7-8_FAT05281	NOT7-8	125
38988274	NOT7-8_FAT05281	NOT7-8	101
38988275	NOT7-8_FAT05281	NOT7-8	72
38988276	NOT7-8_FAT05281	NOT7-8	85
38988277	NOT7-8_FAT05281	NOT7-8	125
38988278	NOT7-8_FAT05281	NOT7-8	108
38988279	NOT7-8_FAT05281	NOT7-8	147
38988280	NOT7-8_FAT05281	NOT7-8	79
38988281	NOT7-8_FAT05281	NOT7-8	176
38988282	NOT7-8_FAT05281	NOT7-8	171
38988283	NOT7-8_FAT05281	NOT7-8	121
38988284	NOT7-8_FAT05281	NOT7-8	81
38988285	NOT7-8_FAT05281	NOT7-8	75
38988286	NOT7-8_FAT05281	NOT7-8	138
38988287	NOT7-8_FAT05281	NOT7-8	82
38988288	NOT7-8_FAT05281	NOT7-8	129
38988289	NOT7-8_FAT05281	NOT7-8	85
38988290	NOT7-8_FAT05281	NOT7-8	59
38988291	NOT7-8_FAT05281	NOT7-8	78
38988292	NOT7-8_FAT05281	NOT7-8	86
38988293	NOT7-8_FAT05281	NOT7-8	146
38988294	NOT7-8_FAT05281	NOT7-8	66
38988295	NOT7-8_FAT05281	NOT7-8	149
38988296	NOT7-8_FAT05281	NOT7-8	112
38988297	NOT7-8_FAT05281	NOT7-8	108
38988298	NOT7-8_FAT05281	NOT7-8	98
38988299	NOT7-8_FAT05281	NOT7-8	98
38988300	NOT7-8_FAT05281	NOT7-8	154
38988301	NOT7-8_FAT05281	NOT7-8	82
38988302	NOT7-8_FAT05281	NOT7-8	129
38988303	NOT7-8_FAT05281	NOT7-8	62
38988304	NOT7-8_FAT05281	NOT7-8	36
38988305	NOT7-8_FAT05281	NOT7-8	89
38988306	NOT7-8_FAT05281	NOT7-8	94
38988307	NOT7-8_FAT05281	NOT7-8	66
38988308	NOT7-8_FAT05281	NOT7-8	124
38988309	NOT7-8_FAT05281	NOT7-8	133
38988310	NOT7-8_FAT05281	NOT7-8	110
38988311	NOT7-8_FAT05281	NOT7-8	90
38988312	NOT7-8_FAT05281	NOT7-8	85
38988313	NOT7-8_FAT05281	NOT7-8	56
38988314	NOT7-8_FAT05281	NOT7-8	62
38988315	NOT7-8_FAT05281	NOT7-8	103
38988316	NOT7-8_FAT05281	NOT7-8	98
38988317	NOT7-8_FAT05281	NOT7-8	76
38988318	NOT7-8_FAT05281	NOT7-8	110
38988319	NOT7-8_FAT05281	NOT7-8	136
38988320	NOT7-8_FAT05281	NOT7-8	85
38988321	NOT7-8_FAT05281	NOT7-8	99
38988322	NOT7-8_FAT05281	NOT7-8	113
38988323	NOT7-8_FAT05281	NOT7-8	66
38988324	NOT7-8_FAT05281	NOT7-8	96
38988325	NOT7-8_FAT05281	NOT7-8	237
38988326	NOT7-8_FAT05281	NOT7-8	124
38988327	NOT7-8_FAT05281	NOT7-8	91
38988328	NOT7-8_FAT05281	NOT7-8	79
38988329	NOT7-8_FAT05281	NOT7-8	78
38988330	NOT7-8_FAT05281	NOT7-8	122
38988331	NOT7-8_FAT05281	NOT7-8	167
38988332	NOT7-8_FAT05281	NOT7-8	186
38988333	NOT7-8_FAT05281	NOT7-8	132
38988334	NOT7-8_FAT05281	NOT7-8	220
38988335	NOT7-8_FAT05281	NOT7-8	108
38988336	NOT7-8_FAT05281	NOT7-8	89
38988337	NOT7-8_FAT05281	NOT7-8	221
38988338	NOT7-8_FAT05281	NOT7-8	68
38988339	NOT7-8_FAT05281	NOT7-8	124
38988340	NOT7-8_FAT05281	NOT7-8	117
38988341	NOT7-8_FAT05281	NOT7-8	98
38988342	NOT7-8_FAT05281	NOT7-8	128
38988343	NOT7-8_FAT05281	NOT7-8	96
38988344	NOT7-8_FAT05281	NOT7-8	113
38988345	NOT7-8_FAT05281	NOT7-8	209
38988346	NOT7-8_FAT05281	NOT7-8	150
38988347	NOT7-8_FAT05281	NOT7-8	135
38988348	NOT7-8_FAT05281	NOT7-8	137
38988349	NOT7-8_FAT05281	NOT7-8	75
38988350	NOT7-8_FAT05281	NOT7-8	86
38988351	NOT7-8_FAT05281	NOT7-8	83
38988352	NOT7-8_FAT05281	NOT7-8	89
38988353	NOT7-8_FAT05281	NOT7-8	64
38988354	NOT7-8_FAT05281	NOT7-8	75
38988355	NOT7-8_FAT05281	NOT7-8	105
38988356	NOT7-8_FAT05281	NOT7-8	132
38988357	NOT7-8_FAT05281	NOT7-8	58
38988358	NOT7-8_FAT05281	NOT7-8	135
38988359	NOT7-8_FAT05281	NOT7-8	95
38988360	NOT7-8_FAT05281	NOT7-8	133
38988361	NOT7-8_FAT05281	NOT7-8	122
38988362	NOT7-8_FAT05281	NOT7-8	189
38988363	NOT7-8_FAT05281	NOT7-8	169
38988364	NOT7-8_FAT05281	NOT7-8	72
38988365	NOT7-8_FAT05281	NOT7-8	118
38988366	NOT7-8_FAT05281	NOT7-8	99
38988367	NOT7-8_FAT05281	NOT7-8	126
38988368	NOT7-8_FAT05281	NOT7-8	145
38988369	NOT7-8_FAT05281	NOT7-8	99
38988370	NOT7-8_FAT05281	NOT7-8	201
38988371	NOT7-8_FAT05281	NOT7-8	167
38988372	NOT7-8_FAT05281	NOT7-8	145
38988373	NOT7-8_FAT05281	NOT7-8	86
38988374	NOT7-8_FAT05281	NOT7-8	52
38988375	NOT7-8_FAT05281	NOT7-8	164
38988376	NOT7-8_FAT05281	NOT7-8	158
38988377	NOT7-8_FAT05281	NOT7-8	124
38988378	NOT7-8_FAT05281	NOT7-8	84
38988379	NOT7-8_FAT05281	NOT7-8	118
38988380	NOT7-8_FAT05281	NOT7-8	121
38988381	NOT7-8_FAT05281	NOT7-8	92
38988382	NOT7-8_FAT05281	NOT7-8	107
38988383	NOT7-8_FAT05281	NOT7-8	126
38988384	NOT7-8_FAT05281	NOT7-8	58
38988385	NOT7-8_FAT05281	NOT7-8	143
38988386	NOT7-8_FAT05281	NOT7-8	132
38988387	NOT7-8_FAT05281	NOT7-8	132
38988388	NOT7-8_FAT05281	NOT7-8	82
38988389	NOT7-8_FAT05281	NOT7-8	181
38988390	NOT7-8_FAT05281	NOT7-8	64
38988391	NOT7-8_FAT05281	NOT7-8	131
38988392	NOT7-8_FAT05281	NOT7-8	167
38988393	NOT7-8_FAT05281	NOT7-8	119
38988394	NOT7-8_FAT05281	NOT7-8	109
38988395	NOT7-8_FAT05281	NOT7-8	75
38988396	NOT7-8_FAT05281	NOT7-8	72
38988397	NOT7-8_FAT05281	NOT7-8	84
38988398	NOT7-8_FAT05281	NOT7-8	94
38988399	NOT7-8_FAT05281	NOT7-8	77
38988400	NOT7-8_FAT05281	NOT7-8	136
38988401	NOT7-8_FAT05281	NOT7-8	185
38988402	NOT7-8_FAT05281	NOT7-8	105
38988403	NOT7-8_FAT05281	NOT7-8	170
38988404	NOT7-8_FAT05281	NOT7-8	77
38988405	NOT7-8_FAT05281	NOT7-8	98
38988406	NOT7-8_FAT05281	NOT7-8	92
38988407	NOT7-8_FAT05281	NOT7-8	100
38988408	NOT7-8_FAT05281	NOT7-8	328
38988409	NOT7-8_FAT05281	NOT7-8	91
38988410	NOT7-8_FAT05281	NOT7-8	78
38988411	NOT7-8_FAT05281	NOT7-8	105
38988412	NOT7-8_FAT05281	NOT7-8	114
38988413	NOT7-8_FAT05281	NOT7-8	126
38988414	NOT7-8_FAT05281	NOT7-8	101
38988415	NOT7-8_FAT05281	NOT7-8	129
38988416	NOT7-8_FAT05281	NOT7-8	98
38988417	NOT7-8_FAT05281	NOT7-8	95
38988418	NOT7-8_FAT05281	NOT7-8	125
38988419	NOT7-8_FAT05281	NOT7-8	108
38988420	NOT7-8_FAT05281	NOT7-8	105
38988421	NOT7-8_FAT05281	NOT7-8	97
38988422	NOT7-8_FAT05281	NOT7-8	107
38988423	NOT7-8_FAT05281	NOT7-8	166
38988424	NOT7-8_FAT05281	NOT7-8	196
38988425	NOT7-8_FAT05281	NOT7-8	119
38988426	NOT7-8_FAT05281	NOT7-8	80
38988427	NOT7-8_FAT05281	NOT7-8	142
38988428	NOT7-8_FAT05281	NOT7-8	116
38988429	NOT7-8_FAT05281	NOT7-8	104
38988430	NOT7-8_FAT05281	NOT7-8	136
38988431	NOT7-8_FAT05281	NOT7-8	106
38988432	NOT7-8_FAT05281	NOT7-8	121
38988433	NOT7-8_FAT05281	NOT7-8	99
38988434	NOT7-8_FAT05281	NOT7-8	73
38988435	NOT7-8_FAT05281	NOT7-8	85
38988436	NOT7-8_FAT05281	NOT7-8	66
38988437	NOT7-8_FAT05281	NOT7-8	55
38988438	NOT7-8_FAT05281	NOT7-8	78
38988439	NOT7-8_FAT05281	NOT7-8	111
38988440	NOT7-8_FAT05281	NOT7-8	112
38988441	NOT7-8_FAT05281	NOT7-8	51
38988442	NOT7-8_FAT05281	NOT7-8	103
38988443	NOT7-8_FAT05281	NOT7-8	85
38988444	NOT7-8_FAT05281	NOT7-8	89
38988445	NOT7-8_FAT05281	NOT7-8	132
38988446	NOT7-8_FAT05281	NOT7-8	40
38988447	NOT7-8_FAT05281	NOT7-8	152
38988448	NOT7-8_FAT05281	NOT7-8	76
38988449	NOT7-8_FAT05281	NOT7-8	94
38988450	NOT7-8_FAT05281	NOT7-8	126
38988451	NOT7-8_FAT05281	NOT7-8	94
38988452	NOT7-8_FAT05281	NOT7-8	141
38988453	NOT7-8_FAT05281	NOT7-8	97
38988454	NOT7-8_FAT05281	NOT7-8	61
38988455	NOT7-8_FAT05281	NOT7-8	87
38988456	NOT7-8_FAT05281	NOT7-8	88
38988457	NOT7-8_FAT05281	NOT7-8	74
38988458	NOT7-8_FAT05281	NOT7-8	77
38988459	NOT7-8_FAT05281	NOT7-8	132
38988460	NOT7-8_FAT05281	NOT7-8	133
38988461	NOT7-8_FAT05281	NOT7-8	154
38988462	NOT7-8_FAT05281	NOT7-8	80
38988463	NOT7-8_FAT05281	NOT7-8	112
38988464	NOT7-8_FAT05281	NOT7-8	117
38988465	NOT7-8_FAT05281	NOT7-8	131
38988466	NOT7-8_FAT05281	NOT7-8	120
38988467	NOT7-8_FAT05281	NOT7-8	89
38988468	NOT7-8_FAT05281	NOT7-8	109
38988469	NOT7-8_FAT05281	NOT7-8	101
38988470	NOT7-8_FAT05281	NOT7-8	64
38988471	NOT7-8_FAT05281	NOT7-8	144
38988472	NOT7-8_FAT05281	NOT7-8	73
38988473	NOT7-8_FAT05281	NOT7-8	135
38988474	NOT7-8_FAT05281	NOT7-8	106
38988475	NOT7-8_FAT05281	NOT7-8	124
38988476	NOT7-8_FAT05281	NOT7-8	47
38988477	NOT7-8_FAT05281	NOT7-8	42
38988478	NOT7-8_FAT05281	NOT7-8	144
38988479	NOT7-8_FAT05281	NOT7-8	139
38988480	NOT7-8_FAT05281	NOT7-8	93
38988481	NOT7-8_FAT05281	NOT7-8	84
38988482	NOT7-8_FAT05281	NOT7-8	156
38988483	NOT7-8_FAT05281	NOT7-8	107
38988484	NOT7-8_FAT05281	NOT7-8	122
38988485	NOT7-8_FAT05281	NOT7-8	45
38988486	NOT7-8_FAT05281	NOT7-8	115
38988487	NOT7-8_FAT05281	NOT7-8	128
38988488	NOT7-8_FAT05281	NOT7-8	164
38988489	NOT7-8_FAT05281	NOT7-8	152
38988490	NOT7-8_FAT05281	NOT7-8	122
38988491	NOT7-8_FAT05281	NOT7-8	159
38988492	NOT7-8_FAT05281	NOT7-8	188
38988493	NOT7-8_FAT05281	NOT7-8	28
38988494	NOT7-8_FAT05281	NOT7-8	62
38988495	NOT7-8_FAT05281	NOT7-8	126
38988496	NOT7-8_FAT05281	NOT7-8	124
38988497	NOT7-8_FAT05281	NOT7-8	173
38988498	NOT7-8_FAT05281	NOT7-8	114
38988499	NOT7-8_FAT05281	NOT7-8	68
38988500	NOT7-8_FAT05281	NOT7-8	147
38988501	NOT7-8_FAT05281	NOT7-8	152
38988502	NOT7-8_FAT05281	NOT7-8	134
38988503	NOT7-8_FAT05281	NOT7-8	150
38988504	NOT7-8_FAT05281	NOT7-8	99
38988505	NOT7-8_FAT05281	NOT7-8	94
38988506	NOT7-8_FAT05281	NOT7-8	157
38988507	NOT7-8_FAT05281	NOT7-8	124
38988508	NOT7-8_FAT05281	NOT7-8	99
38988509	NOT7-8_FAT05281	NOT7-8	193
38988510	NOT7-8_FAT05281	NOT7-8	124
38988511	NOT7-8_FAT05281	NOT7-8	110
38988512	NOT7-8_FAT05281	NOT7-8	99
38988513	NOT7-8_FAT05281	NOT7-8	109
38988514	NOT7-8_FAT05281	NOT7-8	73
38988515	NOT7-8_FAT05281	NOT7-8	103
38988516	NOT7-8_FAT05281	NOT7-8	139
38988517	NOT7-8_FAT05281	NOT7-8	115
38988518	NOT7-8_FAT05281	NOT7-8	156
38988519	NOT7-8_FAT05281	NOT7-8	213
38988520	NOT7-8_FAT05281	NOT7-8	49
38988521	NOT7-8_FAT05281	NOT7-8	78
38988522	NOT7-8_FAT05281	NOT7-8	103
38988523	NOT7-8_FAT05281	NOT7-8	96
38988524	NOT7-8_FAT05281	NOT7-8	165
38988525	NOT7-8_FAT05281	NOT7-8	139
38988526	NOT7-8_FAT05281	NOT7-8	76
38988527	NOT7-8_FAT05281	NOT7-8	168
38988528	NOT7-8_FAT05281	NOT7-8	109
38988529	NOT7-8_FAT05281	NOT7-8	58
38988530	NOT7-8_FAT05281	NOT7-8	186
38988531	NOT7-8_FAT05281	NOT7-8	91
38988532	NOT7-8_FAT05281	NOT7-8	91
38988533	NOT7-8_FAT05281	NOT7-8	150
38988534	NOT7-8_FAT05281	NOT7-8	92
38988535	NOT7-8_FAT05281	NOT7-8	104
38988536	NOT7-8_FAT05281	NOT7-8	74
38988537	NOT7-8_FAT05281	NOT7-8	92
38988538	NOT7-8_FAT05281	NOT7-8	108
38988539	NOT7-8_FAT05281	NOT7-8	100
38988540	NOT7-8_FAT05281	NOT7-8	100
38988541	NOT7-8_FAT05281	NOT7-8	119
38988542	NOT7-8_FAT05281	NOT7-8	241
38988543	NOT7-8_FAT05281	NOT7-8	99
38988544	NOT7-8_FAT05281	NOT7-8	107
38988545	NOT7-8_FAT05281	NOT7-8	115
38988546	NOT7-8_FAT05281	NOT7-8	89
38988547	NOT7-8_FAT05281	NOT7-8	58
38988548	NOT7-8_FAT05281	NOT7-8	113
38988549	NOT7-8_FAT05281	NOT7-8	59
38988550	NOT7-8_FAT05281	NOT7-8	136
38988551	NOT7-8_FAT05281	NOT7-8	150
38988552	NOT7-8_FAT05281	NOT7-8	88
38988553	NOT7-8_FAT05281	NOT7-8	140
38988554	NOT7-8_FAT05281	NOT7-8	76
38988555	NOT7-8_FAT05281	NOT7-8	108
38988556	NOT7-8_FAT05281	NOT7-8	120
38988557	NOT7-8_FAT05281	NOT7-8	98
38988558	NOT7-8_FAT05281	NOT7-8	86
38988559	NOT7-8_FAT05281	NOT7-8	108
38988560	NOT7-8_FAT05281	NOT7-8	73
38988561	NOT7-8_FAT05281	NOT7-8	54
38988562	NOT7-8_FAT05281	NOT7-8	160
38988563	NOT7-8_FAT05281	NOT7-8	94
38988564	NOT7-8_FAT05281	NOT7-8	145
38988565	NOT7-8_FAT05281	NOT7-8	8
38988566	NOT7-8_FAT05281	NOT7-8	147
38988567	NOT7-8_FAT05281	NOT7-8	71
38988568	NOT7-8_FAT05281	NOT7-8	135
38988569	NOT7-8_FAT05281	NOT7-8	137
38988570	NOT7-8_FAT05281	NOT7-8	114
38988571	NOT7-8_FAT05281	NOT7-8	132
38988572	NOT7-8_FAT05281	NOT7-8	121
38988573	NOT7-8_FAT05281	NOT7-8	93
38988574	NOT7-8_FAT05281	NOT7-8	103
38988575	NOT7-8_FAT05281	NOT7-8	55
38988576	NOT7-8_FAT05281	NOT7-8	122
38988577	NOT7-8_FAT05281	NOT7-8	156
38988578	NOT7-8_FAT05281	NOT7-8	61
38988579	NOT7-8_FAT05281	NOT7-8	78
38988580	NOT7-8_FAT05281	NOT7-8	49
38988581	NOT7-8_FAT05281	NOT7-8	155
38988582	NOT7-8_FAT05281	NOT7-8	74
38988583	NOT7-8_FAT05281	NOT7-8	94
38988584	NOT7-8_FAT05281	NOT7-8	107
38988585	NOT7-8_FAT05281	NOT7-8	73
38988586	NOT7-8_FAT05281	NOT7-8	157
38988587	NOT7-8_FAT05281	NOT7-8	142
38988588	NOT7-8_FAT05281	NOT7-8	125
38988589	NOT7-8_FAT05281	NOT7-8	119
38988590	NOT7-8_FAT05281	NOT7-8	98
38988591	NOT7-8_FAT05281	NOT7-8	86
38988592	NOT7-8_FAT05281	NOT7-8	131
38988593	NOT7-8_FAT05281	NOT7-8	60
38988594	NOT7-8_FAT05281	NOT7-8	74
38988595	NOT7-8_FAT05281	NOT7-8	85
38988596	NOT7-8_FAT05281	NOT7-8	83
38988597	NOT7-8_FAT05281	NOT7-8	109
38988598	NOT7-8_FAT05281	NOT7-8	89
38988599	NOT7-8_FAT05281	NOT7-8	121
38988600	NOT7-8_FAT05281	NOT7-8	140
38988601	NOT7-8_FAT05281	NOT7-8	96
38988602	NOT7-8_FAT05281	NOT7-8	122
38988603	NOT7-8_FAT05281	NOT7-8	85
38988604	NOT7-8_FAT05281	NOT7-8	136
38988605	NOT7-8_FAT05281	NOT7-8	124
38988606	NOT7-8_FAT05281	NOT7-8	110
38988607	NOT7-8_FAT05281	NOT7-8	157
38988608	NOT7-8_FAT05281	NOT7-8	96
38988609	NOT7-8_FAT05281	NOT7-8	81
38988610	NOT7-8_FAT05281	NOT7-8	85
38988611	NOT7-8_FAT05281	NOT7-8	147
38988612	NOT7-8_FAT05281	NOT7-8	92
38988613	NOT7-8_FAT05281	NOT7-8	115
38988614	NOT7-8_FAT05281	NOT7-8	127
38988615	NOT7-8_FAT05281	NOT7-8	83
38988616	NOT7-8_FAT05281	NOT7-8	119
38988617	NOT7-8_FAT05281	NOT7-8	68
38988618	NOT7-8_FAT05281	NOT7-8	159
38988619	NOT7-8_FAT05281	NOT7-8	149
38988620	NOT7-8_FAT05281	NOT7-8	72
38988621	NOT7-8_FAT05281	NOT7-8	114
38988622	NOT7-8_FAT05281	NOT7-8	73
38988623	NOT7-8_FAT05281	NOT7-8	129
38988624	NOT7-8_FAT05281	NOT7-8	117
38988625	NOT7-8_FAT05281	NOT7-8	140
38988626	NOT7-8_FAT05281	NOT7-8	117
38988627	NOT7-8_FAT05281	NOT7-8	119
38988628	NOT7-8_FAT05281	NOT7-8	150
38988629	NOT7-8_FAT05281	NOT7-8	116
38988630	NOT7-8_FAT05281	NOT7-8	132
38988631	NOT7-8_FAT05281	NOT7-8	137
38988632	NOT7-8_FAT05281	NOT7-8	155
38988633	NOT7-8_FAT05281	NOT7-8	63
38988634	NOT7-8_FAT05281	NOT7-8	58
38988635	NOT7-8_FAT05281	NOT7-8	31
38988636	NOT7-8_FAT05281	NOT7-8	87
38988637	NOT7-8_FAT05281	NOT7-8	119
38988638	NOT7-8_FAT05281	NOT7-8	51
38988639	NOT7-8_FAT05281	NOT7-8	93
38988640	NOT7-8_FAT05281	NOT7-8	68
38988641	NOT7-8_FAT05281	NOT7-8	108
38988642	NOT7-8_FAT05281	NOT7-8	94
38988643	NOT7-8_FAT05281	NOT7-8	108
38988644	NOT7-8_FAT05281	NOT7-8	80
38988645	NOT7-8_FAT05281	NOT7-8	149
38988646	NOT7-8_FAT05281	NOT7-8	101
38988647	NOT7-8_FAT05281	NOT7-8	57
38988648	NOT7-8_FAT05281	NOT7-8	99
38988649	NOT7-8_FAT05281	NOT7-8	167
38988650	NOT7-8_FAT05281	NOT7-8	128
38988651	NOT7-8_FAT05281	NOT7-8	103
38988652	NOT7-8_FAT05281	NOT7-8	140
38988653	NOT7-8_FAT05281	NOT7-8	72
38988654	NOT7-8_FAT05281	NOT7-8	118
38988655	NOT7-8_FAT05281	NOT7-8	59
38988656	NOT7-8_FAT05281	NOT7-8	108
38988657	NOT7-8_FAT05281	NOT7-8	68
38988658	NOT7-8_FAT05281	NOT7-8	152
38988659	NOT7-8_FAT05281	NOT7-8	112
38988660	NOT7-8_FAT05281	NOT7-8	77
38988661	NOT7-8_FAT05281	NOT7-8	128
38988662	NOT7-8_FAT05281	NOT7-8	94
38988663	NOT7-8_FAT05281	NOT7-8	92
38988664	NOT7-8_FAT05281	NOT7-8	65
38988665	NOT7-8_FAT05281	NOT7-8	77
38988666	NOT7-8_FAT05281	NOT7-8	134
38988667	NOT7-8_FAT05281	NOT7-8	80
38988668	NOT7-8_FAT05281	NOT7-8	102
38988669	NOT7-8_FAT05281	NOT7-8	71
38988670	NOT7-8_FAT05281	NOT7-8	86
38988671	NOT7-8_FAT05281	NOT7-8	130
38988672	NOT7-8_FAT05281	NOT7-8	139
38988673	NOT7-8_FAT05281	NOT7-8	119
38988674	NOT7-8_FAT05281	NOT7-8	97
38988675	NOT7-8_FAT05281	NOT7-8	78
38988676	NOT7-8_FAT05281	NOT7-8	86
38988677	NOT7-8_FAT05281	NOT7-8	94
38988678	NOT7-8_FAT05281	NOT7-8	82
38988679	NOT7-8_FAT05281	NOT7-8	97
38988680	NOT7-8_FAT05281	NOT7-8	63
38988681	NOT7-8_FAT05281	NOT7-8	57
38988682	NOT7-8_FAT05281	NOT7-8	61
38988683	NOT7-8_FAT05281	NOT7-8	113
38988684	NOT7-8_FAT05281	NOT7-8	87
38988685	NOT7-8_FAT05281	NOT7-8	130
38988686	NOT7-8_FAT05281	NOT7-8	142
38988687	NOT7-8_FAT05281	NOT7-8	138
38988688	NOT7-8_FAT05281	NOT7-8	72
38988689	NOT7-8_FAT05281	NOT7-8	83
38988690	NOT7-8_FAT05281	NOT7-8	106
38988691	NOT7-8_FAT05281	NOT7-8	121
38988692	NOT7-8_FAT05281	NOT7-8	99
38988693	NOT7-8_FAT05281	NOT7-8	147
38988694	NOT7-8_FAT05281	NOT7-8	92
38988695	NOT7-8_FAT05281	NOT7-8	91
38988696	NOT7-8_FAT05281	NOT7-8	48
38988697	NOT7-8_FAT05281	NOT7-8	73
38988698	NOT7-8_FAT05281	NOT7-8	103
38988699	NOT7-8_FAT05281	NOT7-8	71
38988700	NOT7-8_FAT05281	NOT7-8	89
38988701	NOT7-8_FAT05281	NOT7-8	55
38988702	NOT7-8_FAT05281	NOT7-8	34
38988703	NOT7-8_FAT05281	NOT7-8	76
38988704	NOT7-8_FAT05281	NOT7-8	48
38988705	NOT7-8_FAT05281	NOT7-8	36
38988706	NOT7-8_FAT05281	NOT7-8	16
38988707	NOT7-8_FAT05281	NOT7-8	79
38988708	NOT7-8_FAT05281	NOT7-8	125
38988709	NOT7-8_FAT05281	NOT7-8	106
38988710	NOT7-8_FAT05281	NOT7-8	123
38988711	NOT7-8_FAT05281	NOT7-8	61
38988712	NOT7-8_FAT05281	NOT7-8	118
38988713	NOT7-8_FAT05281	NOT7-8	71
38988714	NOT7-8_FAT05281	NOT7-8	108
38988715	NOT7-8_FAT05281	NOT7-8	145
38988716	NOT7-8_FAT05281	NOT7-8	119
38988717	NOT7-8_FAT05281	NOT7-8	84
38988718	NOT7-8_FAT05281	NOT7-8	68
38988719	NOT7-8_FAT05281	NOT7-8	81
38988720	NOT7-8_FAT05281	NOT7-8	129
38988721	NOT7-8_FAT05281	NOT7-8	110
38988722	NOT7-8_FAT05281	NOT7-8	54
38988723	NOT7-8_FAT05281	NOT7-8	17
38988724	NOT7-8_FAT05281	NOT7-8	82
38988725	NOT7-8_FAT05281	NOT7-8	112
38988726	NOT7-8_FAT05281	NOT7-8	101
38988727	NOT7-8_FAT05281	NOT7-8	171
38988728	NOT7-8_FAT05281	NOT7-8	60
38988729	NOT7-8_FAT05281	NOT7-8	119
38988730	NOT7-8_FAT05281	NOT7-8	116
38988731	NOT7-8_FAT05281	NOT7-8	77
38988732	NOT7-8_FAT05281	NOT7-8	107
38988733	NOT7-8_FAT05281	NOT7-8	102
38988734	NOT7-8_FAT05281	NOT7-8	125
38988735	NOT7-8_FAT05281	NOT7-8	84
38988736	NOT7-8_FAT05281	NOT7-8	65
38988737	NOT7-8_FAT05281	NOT7-8	116
38988738	NOT7-8_FAT05281	NOT7-8	60
38988739	NOT7-8_FAT05281	NOT7-8	16
38988740	NOT7-8_FAT05281	NOT7-8	90
38988741	NOT7-8_FAT05281	NOT7-8	91
38988742	NOT7-8_FAT05281	NOT7-8	66
38988743	NOT7-8_FAT05281	NOT7-8	58
38988744	NOT7-8_FAT05281	NOT7-8	98
38988745	NOT7-8_FAT05281	NOT7-8	117
38988746	NOT7-8_FAT05281	NOT7-8	105
38988747	NOT7-8_FAT05281	NOT7-8	124
38988748	NOT7-8_FAT05281	NOT7-8	143
38988749	NOT7-8_FAT05281	NOT7-8	106
38988750	NOT7-8_FAT05281	NOT7-8	81
38988751	NOT7-8_FAT05281	NOT7-8	88
38988752	NOT7-8_FAT05281	NOT7-8	160
38988753	NOT7-8_FAT05281	NOT7-8	85
38988754	NOT7-8_FAT05281	NOT7-8	122
38988755	NOT7-8_FAT05281	NOT7-8	132
38988756	NOT7-8_FAT05281	NOT7-8	66
38988757	NOT7-8_FAT05281	NOT7-8	112
38988758	NOT7-8_FAT05281	NOT7-8	69
38988759	NOT7-8_FAT05281	NOT7-8	142
38988760	NOT7-8_FAT05281	NOT7-8	77
38988761	NOT7-8_FAT05281	NOT7-8	164
38988762	NOT7-8_FAT05281	NOT7-8	116
38988763	NOT7-8_FAT05281	NOT7-8	67
38988764	NOT7-8_FAT05281	NOT7-8	185
38988765	NOT7-8_FAT05281	NOT7-8	163
38988766	NOT7-8_FAT05281	NOT7-8	146
38988767	NOT7-8_FAT05281	NOT7-8	142
38988768	NOT7-8_FAT05281	NOT7-8	151
38988769	NOT7-8_FAT05281	NOT7-8	107
38988770	NOT7-8_FAT05281	NOT7-8	155
38988771	NOT7-8_FAT05281	NOT7-8	140
38988772	NOT7-8_FAT05281	NOT7-8	226
38988773	NOT7-8_FAT05281	NOT7-8	116
38988774	NOT7-8_FAT05281	NOT7-8	123
38988775	NOT7-8_FAT05281	NOT7-8	137
38988776	NOT7-8_FAT05281	NOT7-8	104
38988777	NOT7-8_FAT05281	NOT7-8	90
38988778	NOT7-8_FAT05281	NOT7-8	108
38988779	NOT7-8_FAT05281	NOT7-8	155
38988780	NOT7-8_FAT05281	NOT7-8	96
38988781	NOT7-8_FAT05281	NOT7-8	97
38988782	NOT7-8_FAT05281	NOT7-8	84
38988783	NOT7-8_FAT05281	NOT7-8	77
38988784	NOT7-8_FAT05281	NOT7-8	74
38988785	NOT7-8_FAT05281	NOT7-8	91
38988786	NOT7-8_FAT05281	NOT7-8	93
38988787	NOT7-8_FAT05281	NOT7-8	122
38988788	NOT7-8_FAT05281	NOT7-8	218
38988789	NOT7-8_FAT05281	NOT7-8	91
38988790	NOT7-8_FAT05281	NOT7-8	182
38988791	NOT7-8_FAT05281	NOT7-8	65
38988792	NOT7-8_FAT05281	NOT7-8	111
38988793	NOT7-8_FAT05281	NOT7-8	102
38988794	NOT7-8_FAT05281	NOT7-8	168
38988795	NOT7-8_FAT05281	NOT7-8	91
38988796	NOT7-8_FAT05281	NOT7-8	127
38988797	NOT7-8_FAT05281	NOT7-8	114
38988798	NOT7-8_FAT05281	NOT7-8	113
38988799	NOT7-8_FAT05281	NOT7-8	80
38988800	NOT7-8_FAT05281	NOT7-8	122
38988801	NOT7-8_FAT05281	NOT7-8	105
38988802	NOT7-8_FAT05281	NOT7-8	76
38988803	NOT7-8_FAT05281	NOT7-8	107
38988804	NOT7-8_FAT05281	NOT7-8	152
38988805	NOT7-8_FAT05281	NOT7-8	44
38988806	NOT7-8_FAT05281	NOT7-8	80
38988807	NOT7-8_FAT05281	NOT7-8	116
38988808	NOT7-8_FAT05281	NOT7-8	177
38988809	NOT7-8_FAT05281	NOT7-8	87
38988810	NOT7-8_FAT05281	NOT7-8	36
38988811	NOT7-8_FAT05281	NOT7-8	93
38988812	NOT7-8_FAT05281	NOT7-8	137
38988813	NOT7-8_FAT05281	NOT7-8	49
38988814	NOT7-8_FAT05281	NOT7-8	184
38988815	NOT7-8_FAT05281	NOT7-8	128
38988816	NOT7-8_FAT05281	NOT7-8	146
38988817	NOT7-8_FAT05281	NOT7-8	108
38988818	NOT7-8_FAT05281	NOT7-8	34
38988819	NOT7-8_FAT05281	NOT7-8	140
38988820	NOT7-8_FAT05281	NOT7-8	85
38988821	NOT7-8_FAT05281	NOT7-8	248
38988822	NOT7-8_FAT05281	NOT7-8	72
38988823	NOT7-8_FAT05281	NOT7-8	199
38988824	NOT7-8_FAT05281	NOT7-8	129
38988825	NOT7-8_FAT05281	NOT7-8	146
38988826	NOT7-8_FAT05281	NOT7-8	127
38988827	NOT7-8_FAT05281	NOT7-8	95
38988828	NOT7-8_FAT05281	NOT7-8	92
38988829	NOT7-8_FAT05281	NOT7-8	109
38988830	NOT7-8_FAT05281	NOT7-8	106
38988831	NOT7-8_FAT05281	NOT7-8	128
38988832	NOT7-8_FAT05281	NOT7-8	127
38988833	NOT7-8_FAT05281	NOT7-8	139
38988834	NOT7-8_FAT05281	NOT7-8	119
38988835	NOT7-8_FAT05281	NOT7-8	122
38988836	NOT7-8_FAT05281	NOT7-8	84
38988837	NOT7-8_FAT05281	NOT7-8	97
38988838	NOT7-8_FAT05281	NOT7-8	110
38988839	NOT7-8_FAT05281	NOT7-8	190
38988840	NOT7-8_FAT05281	NOT7-8	136
38988841	NOT7-8_FAT05281	NOT7-8	91
38988842	NOT7-8_FAT05281	NOT7-8	118
38988843	NOT7-8_FAT05281	NOT7-8	75
38988844	NOT7-8_FAT05281	NOT7-8	93
38988845	NOT7-8_FAT05281	NOT7-8	136
38988846	NOT7-8_FAT05281	NOT7-8	74
38988847	NOT7-8_FAT05281	NOT7-8	150
38988848	NOT7-8_FAT05281	NOT7-8	46
38988849	NOT7-8_FAT05281	NOT7-8	102
38988850	NOT7-8_FAT05281	NOT7-8	88
38988851	NOT7-8_FAT05281	NOT7-8	113
38988852	NOT7-8_FAT05281	NOT7-8	167
38988853	NOT7-8_FAT05281	NOT7-8	84
38988854	NOT7-8_FAT05281	NOT7-8	127
38988855	NOT7-8_FAT05281	NOT7-8	134
38988856	NOT7-8_FAT05281	NOT7-8	92
38988857	NOT7-8_FAT05281	NOT7-8	143
38988858	NOT7-8_FAT05281	NOT7-8	128
38988859	NOT7-8_FAT05281	NOT7-8	122
38988860	NOT7-8_FAT05281	NOT7-8	188
38988861	NOT7-8_FAT05281	NOT7-8	121
38988862	NOT7-8_FAT05281	NOT7-8	123
38988863	NOT7-8_FAT05281	NOT7-8	96
38988864	NOT7-8_FAT05281	NOT7-8	116
38988865	NOT7-8_FAT05281	NOT7-8	134
38988866	NOT7-8_FAT05281	NOT7-8	167
38988867	NOT7-8_FAT05281	NOT7-8	71
38988868	NOT7-8_FAT05281	NOT7-8	121
38988869	NOT7-8_FAT05281	NOT7-8	159
38988870	NOT7-8_FAT05281	NOT7-8	88
38988871	NOT7-8_FAT05281	NOT7-8	105
38988872	NOT7-8_FAT05281	NOT7-8	175
38988873	NOT7-8_FAT05281	NOT7-8	73
38988874	NOT7-8_FAT05281	NOT7-8	104
38988875	NOT7-8_FAT05281	NOT7-8	122
38988876	NOT7-8_FAT05281	NOT7-8	46
38988877	NOT7-8_FAT05281	NOT7-8	158
38988878	NOT7-8_FAT05281	NOT7-8	151
38988879	NOT7-8_FAT05281	NOT7-8	78
38988880	NOT7-8_FAT05281	NOT7-8	7
38988881	NOT7-8_FAT05281	NOT7-8	121
38988882	NOT7-8_FAT05281	NOT7-8	136
38988883	NOT7-8_FAT05281	NOT7-8	127
38988884	NOT7-8_FAT05281	NOT7-8	131
38988885	NOT7-8_FAT05281	NOT7-8	98
38988886	NOT7-8_FAT05281	NOT7-8	126
38988887	NOT7-8_FAT05281	NOT7-8	37
38988888	NOT7-8_FAT05281	NOT7-8	71
38988889	NOT7-8_FAT05281	NOT7-8	90
38988890	NOT7-8_FAT05281	NOT7-8	181
38988891	NOT7-8_FAT05281	NOT7-8	161
38988892	NOT7-8_FAT05281	NOT7-8	115
38988893	NOT7-8_FAT05281	NOT7-8	106
38988894	NOT7-8_FAT05281	NOT7-8	66
38988895	NOT7-8_FAT05281	NOT7-8	79
38988896	NOT7-8_FAT05281	NOT7-8	127
38988897	NOT7-8_FAT05281	NOT7-8	81
38988898	NOT7-8_FAT05281	NOT7-8	165
38988899	NOT7-8_FAT05281	NOT7-8	109
38988900	NOT7-8_FAT05281	NOT7-8	46
38988901	NOT7-8_FAT05281	NOT7-8	116
38988902	NOT7-8_FAT05281	NOT7-8	106
38988903	NOT7-8_FAT05281	NOT7-8	101
38988904	NOT7-8_FAT05281	NOT7-8	148
38988905	NOT7-8_FAT05281	NOT7-8	136
38988906	NOT7-8_FAT05281	NOT7-8	177
38988907	NOT7-8_FAT05281	NOT7-8	114
38988908	NOT7-8_FAT05281	NOT7-8	100
38988909	NOT7-8_FAT05281	NOT7-8	90
38988910	NOT7-8_FAT05281	NOT7-8	104
38988911	NOT7-8_FAT05281	NOT7-8	130
38988912	NOT7-8_FAT05281	NOT7-8	128
38988913	NOT7-8_FAT05281	NOT7-8	131
38988914	NOT7-8_FAT05281	NOT7-8	129
38988915	NOT7-8_FAT05281	NOT7-8	23
38988916	NOT7-8_FAT05281	NOT7-8	143
38988917	NOT7-8_FAT05281	NOT7-8	88
38988918	NOT7-8_FAT05281	NOT7-8	157
38988919	NOT7-8_FAT05281	NOT7-8	119
38988920	NOT7-8_FAT05281	NOT7-8	135
38988921	NOT7-8_FAT05281	NOT7-8	65
38988922	NOT7-8_FAT05281	NOT7-8	128
38988923	NOT7-8_FAT05281	NOT7-8	55
38988924	NOT7-8_FAT05281	NOT7-8	96
38988925	NOT7-8_FAT05281	NOT7-8	93
38988926	NOT7-8_FAT05281	NOT7-8	95
38988927	NOT7-8_FAT05281	NOT7-8	105
38988928	NOT7-8_FAT05281	NOT7-8	147
38988929	NOT7-8_FAT05281	NOT7-8	199
38988930	NOT7-8_FAT05281	NOT7-8	115
38988931	NOT7-8_FAT05281	NOT7-8	110
38988932	NOT7-8_FAT05281	NOT7-8	131
38988933	NOT7-8_FAT05281	NOT7-8	144
38988934	NOT7-8_FAT05281	NOT7-8	134
38988935	NOT7-8_FAT05281	NOT7-8	206
38988936	NOT7-8_FAT05281	NOT7-8	107
38988937	NOT7-8_FAT05281	NOT7-8	103
38988938	NOT7-8_FAT05281	NOT7-8	85
38988939	NOT7-8_FAT05281	NOT7-8	95
38988940	NOT7-8_FAT05281	NOT7-8	94
38988941	NOT7-8_FAT05281	NOT7-8	59
38988942	NOT7-8_FAT05281	NOT7-8	74
38988943	NOT7-8_FAT05281	NOT7-8	57
38988944	NOT7-8_FAT05281	NOT7-8	75
38988945	NOT7-8_FAT05281	NOT7-8	213
38988946	NOT7-8_FAT05281	NOT7-8	137
38988947	NOT7-8_FAT05281	NOT7-8	105
38988948	NOT7-8_FAT05281	NOT7-8	138
38988949	NOT7-8_FAT05281	NOT7-8	162
38988950	NOT7-8_FAT05281	NOT7-8	188
38988951	NOT7-8_FAT05281	NOT7-8	67
38988952	NOT7-8_FAT05281	NOT7-8	183
38988953	NOT7-8_FAT05281	NOT7-8	140
38988954	NOT7-8_FAT05281	NOT7-8	125
38988955	NOT7-8_FAT05281	NOT7-8	72
38988956	NOT7-8_FAT05281	NOT7-8	149
38988957	NOT7-8_FAT05281	NOT7-8	94
38988958	NOT7-8_FAT05281	NOT7-8	87
38988959	NOT7-8_FAT05281	NOT7-8	116
38988960	NOT7-8_FAT05281	NOT7-8	103
38988961	NOT7-8_FAT05281	NOT7-8	137
38988962	NOT7-8_FAT05281	NOT7-8	89
38988963	NOT7-8_FAT05281	NOT7-8	74
38988964	NOT7-8_FAT05281	NOT7-8	120
38988965	NOT7-8_FAT05281	NOT7-8	103
38988966	NOT7-8_FAT05281	NOT7-8	172
38988967	NOT7-8_FAT05281	NOT7-8	104
38988968	NOT7-8_FAT05281	NOT7-8	105
38988969	NOT7-8_FAT05281	NOT7-8	80
38988970	NOT7-8_FAT05281	NOT7-8	104
38988971	NOT7-8_FAT05281	NOT7-8	145
38988972	NOT7-8_FAT05281	NOT7-8	83
38988973	NOT7-8_FAT05281	NOT7-8	146
38988974	NOT7-8_FAT05281	NOT7-8	122
38988975	NOT7-8_FAT05281	NOT7-8	115
38988976	NOT7-8_FAT05281	NOT7-8	136
38988977	NOT7-8_FAT05281	NOT7-8	128
38988978	NOT7-8_FAT05281	NOT7-8	144
38988979	NOT7-8_FAT05281	NOT7-8	124
38988980	NOT7-8_FAT05281	NOT7-8	161
38988981	NOT7-8_FAT05281	NOT7-8	88
38988982	NOT7-8_FAT05281	NOT7-8	70
38988983	NOT7-8_FAT05281	NOT7-8	126
38988984	NOT7-8_FAT05281	NOT7-8	157
38988985	NOT7-8_FAT05281	NOT7-8	169
38988986	NOT7-8_FAT05281	NOT7-8	123
38988987	NOT7-8_FAT05281	NOT7-8	90
38988988	NOT7-8_FAT05281	NOT7-8	134
38988989	NOT7-8_FAT05281	NOT7-8	121
38988990	NOT7-8_FAT05281	NOT7-8	75
38988991	NOT7-8_FAT05281	NOT7-8	297
38988992	NOT7-8_FAT05281	NOT7-8	102
38988993	NOT7-8_FAT05281	NOT7-8	148
38988994	NOT7-8_FAT05281	NOT7-8	98
38988995	NOT7-8_FAT05281	NOT7-8	210
38988996	NOT7-8_FAT05281	NOT7-8	112
38988997	NOT7-8_FAT05281	NOT7-8	133
38988998	NOT7-8_FAT05281	NOT7-8	140
38988999	NOT7-8_FAT05281	NOT7-8	158
38989000	NOT7-8_FAT05281	NOT7-8	84
38989001	NOT7-8_FAT05281	NOT7-8	62
38989002	NOT7-8_FAT05281	NOT7-8	58
38989003	NOT7-8_FAT05281	NOT7-8	154
38989004	NOT7-8_FAT05281	NOT7-8	114
38989005	NOT7-8_FAT05281	NOT7-8	130
38989006	NOT7-8_FAT05281	NOT7-8	68
38989007	NOT7-8_FAT05281	NOT7-8	151
38989008	NOT7-8_FAT05281	NOT7-8	123
38989009	NOT7-8_FAT05281	NOT7-8	96
38989010	NOT7-8_FAT05281	NOT7-8	158
38989011	NOT7-8_FAT05281	NOT7-8	54
38989012	NOT7-8_FAT05281	NOT7-8	169
38989013	NOT7-8_FAT05281	NOT7-8	98
38989014	NOT7-8_FAT05281	NOT7-8	81
38989015	NOT7-8_FAT05281	NOT7-8	104
38989016	NOT7-8_FAT05281	NOT7-8	133
38989017	NOT7-8_FAT05281	NOT7-8	153
38989018	NOT7-8_FAT05281	NOT7-8	95
38989019	NOT7-8_FAT05281	NOT7-8	90
38989020	NOT7-8_FAT05281	NOT7-8	135
38989021	NOT7-8_FAT05281	NOT7-8	117
38989022	NOT7-8_FAT05281	NOT7-8	102
38989023	NOT7-8_FAT05281	NOT7-8	81
38989024	NOT7-8_FAT05281	NOT7-8	85
38989025	NOT7-8_FAT05281	NOT7-8	129
38989026	NOT7-8_FAT05281	NOT7-8	112
38989027	NOT7-8_FAT05281	NOT7-8	88
38989028	NOT7-8_FAT05281	NOT7-8	127
38989029	NOT7-8_FAT05281	NOT7-8	108
38989030	NOT7-8_FAT05281	NOT7-8	124
38989031	NOT7-8_FAT05281	NOT7-8	56
38989032	NOT7-8_FAT05281	NOT7-8	137
38989033	NOT7-8_FAT05281	NOT7-8	82
38989034	NOT7-8_FAT05281	NOT7-8	122
38989035	NOT7-8_FAT05281	NOT7-8	121
38989036	NOT7-8_FAT05281	NOT7-8	64
38989037	NOT7-8_FAT05281	NOT7-8	109
38989038	NOT7-8_FAT05281	NOT7-8	160
38989039	NOT7-8_FAT05281	NOT7-8	76
38989040	NOT7-8_FAT05281	NOT7-8	149
38989041	NOT7-8_FAT05281	NOT7-8	13
38989042	NOT7-8_FAT05281	NOT7-8	90
38989043	NOT7-8_FAT05281	NOT7-8	54
38989044	NOT7-8_FAT05281	NOT7-8	95
38989045	NOT7-8_FAT05281	NOT7-8	87
38989046	NOT7-8_FAT05281	NOT7-8	90
38989047	NOT7-8_FAT05281	NOT7-8	85
38989048	NOT7-8_FAT05281	NOT7-8	151
38989049	NOT7-8_FAT05281	NOT7-8	108
38989050	NOT7-8_FAT05281	NOT7-8	50
38989051	NOT7-8_FAT05281	NOT7-8	37
38989052	NOT7-8_FAT05281	NOT7-8	139
38989053	NOT7-8_FAT05281	NOT7-8	51
38989054	NOT7-8_FAT05281	NOT7-8	96
38989055	NOT7-8_FAT05281	NOT7-8	87
38989056	NOT7-8_FAT05281	NOT7-8	124
38989057	NOT7-8_FAT05281	NOT7-8	172
38989058	NOT7-8_FAT05281	NOT7-8	104
38989059	NOT7-8_FAT05281	NOT7-8	81
38989060	NOT7-8_FAT05281	NOT7-8	101
38989061	NOT7-8_FAT05281	NOT7-8	138
38989062	NOT7-8_FAT05281	NOT7-8	217
38989063	NOT7-8_FAT05281	NOT7-8	128
38989064	NOT7-8_FAT05281	NOT7-8	81
38989065	NOT7-8_FAT05281	NOT7-8	169
38989066	NOT7-8_FAT05281	NOT7-8	224
38989067	NOT7-8_FAT05281	NOT7-8	108
38989068	NOT7-8_FAT05281	NOT7-8	121
38989069	NOT7-8_FAT05281	NOT7-8	99
38989070	NOT7-8_FAT05281	NOT7-8	83
38989071	NOT7-8_FAT05281	NOT7-8	161
38989072	NOT7-8_FAT05281	NOT7-8	76
38989073	NOT7-8_FAT05281	NOT7-8	74
38989074	NOT7-8_FAT05281	NOT7-8	93
38989075	NOT7-8_FAT05281	NOT7-8	103
38989076	NOT7-8_FAT05281	NOT7-8	114
38989077	NOT7-8_FAT05281	NOT7-8	144
38989078	NOT7-8_FAT05281	NOT7-8	108
38989079	NOT7-8_FAT05281	NOT7-8	98
38989080	NOT7-8_FAT05281	NOT7-8	123
38989081	NOT7-8_FAT05281	NOT7-8	79
38989082	NOT7-8_FAT05281	NOT7-8	101
38989083	NOT7-8_FAT05281	NOT7-8	93
38989084	NOT7-8_FAT05281	NOT7-8	132
38989085	NOT7-8_FAT05281	NOT7-8	129
38989086	NOT7-8_FAT05281	NOT7-8	186
38989087	NOT7-8_FAT05281	NOT7-8	99
38989088	NOT7-8_FAT05281	NOT7-8	128
38989089	NOT7-8_FAT05281	NOT7-8	115
38989090	NOT7-8_FAT05281	NOT7-8	111
38989091	NOT7-8_FAT05281	NOT7-8	85
38989092	NOT7-8_FAT05281	NOT7-8	111
38989093	NOT7-8_FAT05281	NOT7-8	204
38989094	NOT7-8_FAT05281	NOT7-8	99
38989095	NOT7-8_FAT05281	NOT7-8	104
38989096	NOT7-8_FAT05281	NOT7-8	88
38989097	NOT7-8_FAT05281	NOT7-8	146
38989098	NOT7-8_FAT05281	NOT7-8	124
38989099	NOT7-8_FAT05281	NOT7-8	52
38989100	NOT7-8_FAT05281	NOT7-8	152
38989101	NOT7-8_FAT05281	NOT7-8	65
38989102	NOT7-8_FAT05281	NOT7-8	99
38989103	NOT7-8_FAT05281	NOT7-8	102
38989104	NOT7-8_FAT05281	NOT7-8	62
38989105	NOT7-8_FAT05281	NOT7-8	67
38989106	NOT7-8_FAT05281	NOT7-8	80
38989107	NOT7-8_FAT05281	NOT7-8	136
38989108	NOT7-8_FAT05281	NOT7-8	123
38989109	NOT7-8_FAT05281	NOT7-8	100
38989110	NOT7-8_FAT05281	NOT7-8	150
38989111	NOT7-8_FAT05281	NOT7-8	149
38989112	NOT7-8_FAT05281	NOT7-8	92
38989113	NOT7-8_FAT05281	NOT7-8	159
38989114	NOT7-8_FAT05281	NOT7-8	80
38989115	NOT7-8_FAT05281	NOT7-8	104
38989116	NOT7-8_FAT05281	NOT7-8	129
38989117	NOT7-8_FAT05281	NOT7-8	91
38989118	NOT7-8_FAT05281	NOT7-8	141
38989119	NOT7-8_FAT05281	NOT7-8	171
38989120	NOT7-8_FAT05281	NOT7-8	69
38989121	NOT7-8_FAT05281	NOT7-8	106
38989122	NOT7-8_FAT05281	NOT7-8	68
38989123	NOT7-8_FAT05281	NOT7-8	91
38989124	NOT7-8_FAT05281	NOT7-8	95
38989125	NOT7-8_FAT05281	NOT7-8	82
38989126	NOT7-8_FAT05281	NOT7-8	93
38989127	NOT7-8_FAT05281	NOT7-8	168
38989128	NOT7-8_FAT05281	NOT7-8	111
38989129	NOT7-8_FAT05281	NOT7-8	94
38989130	NOT7-8_FAT05281	NOT7-8	154
38989131	NOT7-8_FAT05281	NOT7-8	225
38989132	NOT7-8_FAT05281	NOT7-8	97
38989133	NOT7-8_FAT05281	NOT7-8	138
38989134	NOT7-8_FAT05281	NOT7-8	197
38989135	NOT7-8_FAT05281	NOT7-8	113
38989136	NOT7-8_FAT05281	NOT7-8	63
38989137	NOT7-8_FAT05281	NOT7-8	82
38989138	NOT7-8_FAT05281	NOT7-8	102
38989139	NOT7-8_FAT05281	NOT7-8	136
38989140	NOT7-8_FAT05281	NOT7-8	96
38989141	NOT7-8_FAT05281	NOT7-8	121
38989142	NOT7-8_FAT05281	NOT7-8	41
38989143	NOT7-8_FAT05281	NOT7-8	101
38989144	NOT7-8_FAT05281	NOT7-8	91
38989145	NOT7-8_FAT05281	NOT7-8	51
38989146	NOT7-8_FAT05281	NOT7-8	75
38989147	NOT7-8_FAT05281	NOT7-8	90
38989148	NOT7-8_FAT05281	NOT7-8	106
38989149	NOT7-8_FAT05281	NOT7-8	86
38989150	NOT7-8_FAT05281	NOT7-8	119
38989151	NOT7-8_FAT05281	NOT7-8	111
38989152	NOT7-8_FAT05281	NOT7-8	104
38989153	NOT7-8_FAT05281	NOT7-8	224
38989154	NOT7-8_FAT05281	NOT7-8	115
38989155	NOT7-8_FAT05281	NOT7-8	57
38989156	NOT7-8_FAT05281	NOT7-8	121
38989157	NOT7-8_FAT05281	NOT7-8	124
38989158	NOT7-8_FAT05281	NOT7-8	70
38989159	NOT7-8_FAT05281	NOT7-8	133
38989160	NOT7-8_FAT05281	NOT7-8	114
38989161	NOT7-8_FAT05281	NOT7-8	119
38989162	NOT7-8_FAT05281	NOT7-8	140
38989163	NOT7-8_FAT05281	NOT7-8	83
38989164	NOT7-8_FAT05281	NOT7-8	104
38989165	NOT7-8_FAT05281	NOT7-8	115
38989166	NOT7-8_FAT05281	NOT7-8	63
38989167	NOT7-8_FAT05281	NOT7-8	84
38989168	NOT7-8_FAT05281	NOT7-8	21
38989169	NOT7-8_FAT05281	NOT7-8	124
38989170	NOT7-8_FAT05281	NOT7-8	93
38989171	NOT7-8_FAT05281	NOT7-8	154
38989172	NOT7-8_FAT05281	NOT7-8	139
38989173	NOT7-8_FAT05281	NOT7-8	132
38989174	NOT7-8_FAT05281	NOT7-8	109
38989175	NOT7-8_FAT05281	NOT7-8	45
38989176	NOT7-8_FAT05281	NOT7-8	127
38989177	NOT7-8_FAT05281	NOT7-8	137
38989178	NOT7-8_FAT05281	NOT7-8	105
38989179	NOT7-8_FAT05281	NOT7-8	160
38989180	NOT7-8_FAT05281	NOT7-8	113
38989181	NOT7-8_FAT05281	NOT7-8	140
38989182	NOT7-8_FAT05281	NOT7-8	181
38989183	NOT7-8_FAT05281	NOT7-8	109
38989184	NOT7-8_FAT05281	NOT7-8	132
38989185	NOT7-8_FAT05281	NOT7-8	64
38989186	NOT7-8_FAT05281	NOT7-8	105
38989187	NOT7-8_FAT05281	NOT7-8	90
38989188	NOT7-8_FAT05281	NOT7-8	136
38989189	NOT7-8_FAT05281	NOT7-8	213
38989190	NOT7-8_FAT05281	NOT7-8	147
38989191	NOT7-8_FAT05281	NOT7-8	168
38989192	NOT7-8_FAT05281	NOT7-8	228
38989193	NOT7-8_FAT05281	NOT7-8	104
38989194	NOT7-8_FAT05281	NOT7-8	191
38989195	NOT7-8_FAT05281	NOT7-8	97
38989196	NOT7-8_FAT05281	NOT7-8	119
38989197	NOT7-8_FAT05281	NOT7-8	137
38989198	NOT7-8_FAT05281	NOT7-8	105
38989199	NOT7-8_FAT05281	NOT7-8	89
38989200	NOT7-8_FAT05281	NOT7-8	93
38989201	NOT7-8_FAT05281	NOT7-8	132
38989202	NOT7-8_FAT05281	NOT7-8	118
38989203	NOT7-8_FAT05281	NOT7-8	120
38989204	NOT7-8_FAT05281	NOT7-8	85
38989205	NOT7-8_FAT05281	NOT7-8	212
38989206	NOT7-8_FAT05281	NOT7-8	97
38989207	NOT7-8_FAT05281	NOT7-8	134
38989208	NOT7-8_FAT05281	NOT7-8	99
38989209	NOT7-8_FAT05281	NOT7-8	57
38989210	NOT7-8_FAT05281	NOT7-8	93
38989211	NOT7-8_FAT05281	NOT7-8	134
38989212	NOT7-8_FAT05281	NOT7-8	55
38989213	NOT7-8_FAT05281	NOT7-8	142
38989214	NOT7-8_FAT05281	NOT7-8	101
38989215	NOT7-8_FAT05281	NOT7-8	169
38989216	NOT7-8_FAT05281	NOT7-8	132
38989217	NOT7-8_FAT05281	NOT7-8	68
38989218	NOT7-8_FAT05281	NOT7-8	99
38989219	NOT7-8_FAT05281	NOT7-8	78
38989220	NOT7-8_FAT05281	NOT7-8	119
38989221	NOT7-8_FAT05281	NOT7-8	126
38989222	NOT7-8_FAT05281	NOT7-8	145
38989223	NOT7-8_FAT05281	NOT7-8	63
38989224	NOT7-8_FAT05281	NOT7-8	95
38989225	NOT7-8_FAT05281	NOT7-8	99
38989226	NOT7-8_FAT05281	NOT7-8	104
38989227	NOT7-8_FAT05281	NOT7-8	117
38989228	NOT7-8_FAT05281	NOT7-8	73
38989229	NOT7-8_FAT05281	NOT7-8	134
38989230	NOT7-8_FAT05281	NOT7-8	100
38989231	NOT7-8_FAT05281	NOT7-8	80
38989232	NOT7-8_FAT05281	NOT7-8	125
38989233	NOT7-8_FAT05281	NOT7-8	104
38989234	NOT7-8_FAT05281	NOT7-8	105
38989235	NOT7-8_FAT05281	NOT7-8	66
38989236	NOT7-8_FAT05281	NOT7-8	64
38989237	NOT7-8_FAT05281	NOT7-8	166
38989238	NOT7-8_FAT05281	NOT7-8	108
38989239	NOT7-8_FAT05281	NOT7-8	123
38989240	NOT7-8_FAT05281	NOT7-8	129
38989241	NOT7-8_FAT05281	NOT7-8	160
38989242	NOT7-8_FAT05281	NOT7-8	151
38989243	NOT7-8_FAT05281	NOT7-8	165
38989244	NOT7-8_FAT05281	NOT7-8	162
38989245	NOT7-8_FAT05281	NOT7-8	177
38989246	NOT7-8_FAT05281	NOT7-8	154
38989247	NOT7-8_FAT05281	NOT7-8	100
38989248	NOT7-8_FAT05281	NOT7-8	194
38989249	NOT7-8_FAT05281	NOT7-8	53
38989250	NOT7-8_FAT05281	NOT7-8	97
38989251	NOT7-8_FAT05281	NOT7-8	102
38989252	NOT7-8_FAT05281	NOT7-8	137
38989253	NOT7-8_FAT05281	NOT7-8	76
38989254	NOT7-8_FAT05281	NOT7-8	164
38989255	NOT7-8_FAT05281	NOT7-8	64
38989256	NOT7-8_FAT05281	NOT7-8	116
38989257	NOT7-8_FAT05281	NOT7-8	69
38989258	NOT7-8_FAT05281	NOT7-8	128
38989259	NOT7-8_FAT05281	NOT7-8	179
38989260	NOT7-8_FAT05281	NOT7-8	102
38989261	NOT7-8_FAT05281	NOT7-8	111
38989262	NOT7-8_FAT05281	NOT7-8	149
38989263	NOT7-8_FAT05281	NOT7-8	78
38989264	NOT7-8_FAT05281	NOT7-8	68
38989265	NOT7-8_FAT05281	NOT7-8	92
38989266	NOT7-8_FAT05281	NOT7-8	155
38989267	NOT7-8_FAT05281	NOT7-8	115
38989268	NOT7-8_FAT05281	NOT7-8	85
38989269	NOT7-8_FAT05281	NOT7-8	120
38989270	NOT7-8_FAT05281	NOT7-8	170
38989271	NOT7-8_FAT05281	NOT7-8	94
38989272	NOT7-8_FAT05281	NOT7-8	140
38989273	NOT7-8_FAT05281	NOT7-8	120
38989274	NOT7-8_FAT05281	NOT7-8	100
38989275	NOT7-8_FAT05281	NOT7-8	149
38989276	NOT7-8_FAT05281	NOT7-8	78
38989277	NOT7-8_FAT05281	NOT7-8	64
38989278	NOT7-8_FAT05281	NOT7-8	160
38989279	NOT7-8_FAT05281	NOT7-8	83
38989280	NOT7-8_FAT05281	NOT7-8	119
38989281	NOT7-8_FAT05281	NOT7-8	96
38989282	NOT7-8_FAT05281	NOT7-8	137
38989283	NOT7-8_FAT05281	NOT7-8	98
38989284	NOT7-8_FAT05281	NOT7-8	135
38989285	NOT7-8_FAT05281	NOT7-8	167
38989286	NOT7-8_FAT05281	NOT7-8	147
38989287	NOT7-8_FAT05281	NOT7-8	198
38989288	NOT7-8_FAT05281	NOT7-8	83
38989289	NOT7-8_FAT05281	NOT7-8	198
38989290	NOT7-8_FAT05281	NOT7-8	108
38989291	NOT7-8_FAT05281	NOT7-8	111
38989292	NOT7-8_FAT05281	NOT7-8	74
38989293	NOT7-8_FAT05281	NOT7-8	212
38989294	NOT7-8_FAT05281	NOT7-8	115
38989295	NOT7-8_FAT05281	NOT7-8	99
38989296	NOT7-8_FAT05281	NOT7-8	107
38989297	NOT7-8_FAT05281	NOT7-8	112
38989298	NOT7-8_FAT05281	NOT7-8	78
38989299	NOT7-8_FAT05281	NOT7-8	117
38989300	NOT7-8_FAT05281	NOT7-8	125
38989301	NOT7-8_FAT05281	NOT7-8	92
38989302	NOT7-8_FAT05281	NOT7-8	79
38989303	NOT7-8_FAT05281	NOT7-8	148
38989304	NOT7-8_FAT05281	NOT7-8	89
38989305	NOT7-8_FAT05281	NOT7-8	100
38989306	NOT7-8_FAT05281	NOT7-8	189
38989307	NOT7-8_FAT05281	NOT7-8	135
38989308	NOT7-8_FAT05281	NOT7-8	78
38989309	NOT7-8_FAT05281	NOT7-8	96
38989310	NOT7-8_FAT05281	NOT7-8	68
38989311	NOT7-8_FAT05281	NOT7-8	195
38989312	NOT7-8_FAT05281	NOT7-8	123
38989313	NOT7-8_FAT05281	NOT7-8	82
38989314	NOT7-8_FAT05281	NOT7-8	67
38989315	NOT7-8_FAT05281	NOT7-8	102
38989316	NOT7-8_FAT05281	NOT7-8	99
38989317	NOT7-8_FAT05281	NOT7-8	82
38989318	NOT7-8_FAT05281	NOT7-8	52
38989319	NOT7-8_FAT05281	NOT7-8	121
38989320	NOT7-8_FAT05281	NOT7-8	149
38989321	NOT7-8_FAT05281	NOT7-8	170
38989322	NOT7-8_FAT05281	NOT7-8	97
38989323	NOT7-8_FAT05281	NOT7-8	110
38989324	NOT7-8_FAT05281	NOT7-8	67
38989325	NOT7-8_FAT05281	NOT7-8	122
38989326	NOT7-8_FAT05281	NOT7-8	98
38989327	NOT7-8_FAT05281	NOT7-8	87
38989328	NOT7-8_FAT05281	NOT7-8	107
38989329	NOT7-8_FAT05281	NOT7-8	98
38989330	NOT7-8_FAT05281	NOT7-8	68
38989331	NOT7-8_FAT05281	NOT7-8	127
38989332	NOT7-8_FAT05281	NOT7-8	138
38989333	NOT7-8_FAT05281	NOT7-8	94
38989334	NOT7-8_FAT05281	NOT7-8	143
38989335	NOT7-8_FAT05281	NOT7-8	130
38989336	NOT7-8_FAT05281	NOT7-8	62
38989337	NOT7-8_FAT05281	NOT7-8	106
38989338	NOT7-8_FAT05281	NOT7-8	71
38989339	NOT7-8_FAT05281	NOT7-8	37
38989340	NOT7-8_FAT05281	NOT7-8	127
38989341	NOT7-8_FAT05281	NOT7-8	131
38989342	NOT7-8_FAT05281	NOT7-8	78
38989343	NOT7-8_FAT05281	NOT7-8	113
38989344	NOT7-8_FAT05281	NOT7-8	112
38989345	NOT7-8_FAT05281	NOT7-8	114
38989346	NOT7-8_FAT05281	NOT7-8	139
38989347	NOT7-8_FAT05281	NOT7-8	95
38989348	NOT7-8_FAT05281	NOT7-8	145
38989349	NOT7-8_FAT05281	NOT7-8	48
38989350	NOT7-8_FAT05281	NOT7-8	92
38989351	NOT7-8_FAT05281	NOT7-8	182
38989352	NOT7-8_FAT05281	NOT7-8	98
38989353	NOT7-8_FAT05281	NOT7-8	37
38989354	NOT7-8_FAT05281	NOT7-8	114
38989355	NOT7-8_FAT05281	NOT7-8	92
38989356	NOT7-8_FAT05281	NOT7-8	143
38989357	NOT7-8_FAT05281	NOT7-8	155
38989358	NOT7-8_FAT05281	NOT7-8	180
38989359	NOT7-8_FAT05281	NOT7-8	35
38989360	NOT7-8_FAT05281	NOT7-8	61
38989361	NOT7-8_FAT05281	NOT7-8	176
38989362	NOT7-8_FAT05281	NOT7-8	31
38989363	NOT7-8_FAT05281	NOT7-8	93
38989364	NOT7-8_FAT05281	NOT7-8	69
38989365	NOT7-8_FAT05281	NOT7-8	64
38989366	NOT7-8_FAT05281	NOT7-8	93
38989367	NOT7-8_FAT05281	NOT7-8	129
38989368	NOT7-8_FAT05281	NOT7-8	91
38989369	NOT7-8_FAT05281	NOT7-8	159
38989370	NOT7-8_FAT05281	NOT7-8	141
38989371	NOT7-8_FAT05281	NOT7-8	73
38989372	NOT7-8_FAT05281	NOT7-8	98
38989373	NOT7-8_FAT05281	NOT7-8	80
38989374	NOT7-8_FAT05281	NOT7-8	99
38989375	NOT7-8_FAT05281	NOT7-8	113
38989376	NOT7-8_FAT05281	NOT7-8	113
38989377	NOT7-8_FAT05281	NOT7-8	121
38989378	NOT7-8_FAT05281	NOT7-8	90
38989379	NOT7-8_FAT05281	NOT7-8	79
38989380	NOT7-8_FAT05281	NOT7-8	107
38989381	NOT7-8_FAT05281	NOT7-8	161
38989382	NOT7-8_FAT05281	NOT7-8	89
38989383	NOT7-8_FAT05281	NOT7-8	86
38989384	NOT7-8_FAT05281	NOT7-8	145
38989385	NOT7-8_FAT05281	NOT7-8	143
38989386	NOT7-8_FAT05281	NOT7-8	143
38989387	NOT7-8_FAT05281	NOT7-8	128
38989388	NOT7-8_FAT05281	NOT7-8	104
38989389	NOT7-8_FAT05281	NOT7-8	117
38989390	NOT7-8_FAT05281	NOT7-8	79
38989391	NOT7-8_FAT05281	NOT7-8	132
38989392	NOT7-8_FAT05281	NOT7-8	61
38989393	NOT7-8_FAT05281	NOT7-8	87
38989394	NOT7-8_FAT05281	NOT7-8	92
38989395	NOT7-8_FAT05281	NOT7-8	255
38989396	NOT7-8_FAT05281	NOT7-8	127
38989397	NOT7-8_FAT05281	NOT7-8	144
38989398	NOT7-8_FAT05281	NOT7-8	105
38989399	NOT7-8_FAT05281	NOT7-8	17
38989400	NOT7-8_FAT05281	NOT7-8	62
38989401	NOT7-8_FAT05281	NOT7-8	72
38989402	NOT7-8_FAT05281	NOT7-8	49
38989403	NOT7-8_FAT05281	NOT7-8	135
38989404	NOT7-8_FAT05281	NOT7-8	84
38989405	NOT7-8_FAT05281	NOT7-8	157
38989406	NOT7-8_FAT05281	NOT7-8	135
38989407	NOT7-8_FAT05281	NOT7-8	96
38989408	NOT7-8_FAT05281	NOT7-8	58
38989409	NOT7-8_FAT05281	NOT7-8	67
38989410	NOT7-8_FAT05281	NOT7-8	172
38989411	NOT7-8_FAT05281	NOT7-8	115
38989412	NOT7-8_FAT05281	NOT7-8	109
38989413	NOT7-8_FAT05281	NOT7-8	101
38989414	NOT7-8_FAT05281	NOT7-8	59
38989415	NOT7-8_FAT05281	NOT7-8	153
38989416	NOT7-8_FAT05281	NOT7-8	165
38989417	NOT7-8_FAT05281	NOT7-8	146
38989418	NOT7-8_FAT05281	NOT7-8	130
38989419	NOT7-8_FAT05281	NOT7-8	102
38989420	NOT7-8_FAT05281	NOT7-8	162
38989421	NOT7-8_FAT05281	NOT7-8	190
38989422	NOT7-8_FAT05281	NOT7-8	87
38989423	NOT7-8_FAT05281	NOT7-8	91
38989424	NOT7-8_FAT05281	NOT7-8	72
38989425	NOT7-8_FAT05281	NOT7-8	124
38989426	NOT7-8_FAT05281	NOT7-8	156
38989427	NOT7-8_FAT05281	NOT7-8	161
38989428	NOT7-8_FAT05281	NOT7-8	78
38989429	NOT7-8_FAT05281	NOT7-8	97
38989430	NOT7-8_FAT05281	NOT7-8	165
38989431	NOT7-8_FAT05281	NOT7-8	93
38989432	NOT7-8_FAT05281	NOT7-8	158
38989433	NOT7-8_FAT05281	NOT7-8	76
38989434	NOT7-8_FAT05281	NOT7-8	79
38989435	NOT7-8_FAT05281	NOT7-8	127
38989436	NOT7-8_FAT05281	NOT7-8	141
38989437	NOT7-8_FAT05281	NOT7-8	89
38989438	NOT7-8_FAT05281	NOT7-8	115
38989439	NOT7-8_FAT05281	NOT7-8	145
38989440	NOT7-8_FAT05281	NOT7-8	139
38989441	NOT7-8_FAT05281	NOT7-8	146
38989442	NOT7-8_FAT05281	NOT7-8	129
38989443	NOT7-8_FAT05281	NOT7-8	102
38989444	NOT7-8_FAT05281	NOT7-8	86
38989445	NOT7-8_FAT05281	NOT7-8	253
38989446	NOT7-8_FAT05281	NOT7-8	102
38989447	NOT7-8_FAT05281	NOT7-8	211
38989448	NOT7-8_FAT05281	NOT7-8	105
38989449	NOT7-8_FAT05281	NOT7-8	113
38989450	NOT7-8_FAT05281	NOT7-8	136
38989451	NOT7-8_FAT05281	NOT7-8	64
38989452	NOT7-8_FAT05281	NOT7-8	66
38989453	NOT7-8_FAT05281	NOT7-8	92
38989454	NOT7-8_FAT05281	NOT7-8	155
38989455	NOT7-8_FAT05281	NOT7-8	75
38989456	NOT7-8_FAT05281	NOT7-8	95
38989457	NOT7-8_FAT05281	NOT7-8	120
38989458	NOT7-8_FAT05281	NOT7-8	66
38989459	NOT7-8_FAT05281	NOT7-8	89
38989460	NOT7-8_FAT05281	NOT7-8	84
38989461	NOT7-8_FAT05281	NOT7-8	90
38989462	NOT7-8_FAT05281	NOT7-8	145
38989463	NOT7-8_FAT05281	NOT7-8	128
38989464	NOT7-8_FAT05281	NOT7-8	134
38989465	NOT7-8_FAT05281	NOT7-8	112
38989466	NOT7-8_FAT05281	NOT7-8	234
38989467	NOT7-8_FAT05281	NOT7-8	62
38989468	NOT7-8_FAT05281	NOT7-8	61
38989469	NOT7-8_FAT05281	NOT7-8	123
38989470	NOT7-8_FAT05281	NOT7-8	104
38989471	NOT7-8_FAT05281	NOT7-8	116
38989472	NOT7-8_FAT05281	NOT7-8	107
38989473	NOT7-8_FAT05281	NOT7-8	125
38989474	NOT7-8_FAT05281	NOT7-8	141
38989475	NOT7-8_FAT05281	NOT7-8	71
38989476	NOT7-8_FAT05281	NOT7-8	81
38989477	NOT7-8_FAT05281	NOT7-8	74
38989478	NOT7-8_FAT05281	NOT7-8	129
38989479	NOT7-8_FAT05281	NOT7-8	196
38989480	NOT7-8_FAT05281	NOT7-8	123
38989481	NOT7-8_FAT05281	NOT7-8	93
38989482	NOT7-8_FAT05281	NOT7-8	120
38989483	NOT7-8_FAT05281	NOT7-8	96
38989484	NOT7-8_FAT05281	NOT7-8	128
38989485	NOT7-8_FAT05281	NOT7-8	94
38989486	NOT7-8_FAT05281	NOT7-8	57
38989487	NOT7-8_FAT05281	NOT7-8	110
38989488	NOT7-8_FAT05281	NOT7-8	94
38989489	NOT7-8_FAT05281	NOT7-8	79
38989490	NOT7-8_FAT05281	NOT7-8	108
38989491	NOT7-8_FAT05281	NOT7-8	49
38989492	NOT7-8_FAT05281	NOT7-8	69
38989493	NOT7-8_FAT05281	NOT7-8	120
38989494	NOT7-8_FAT05281	NOT7-8	138
38989495	NOT7-8_FAT05281	NOT7-8	92
38989496	NOT7-8_FAT05281	NOT7-8	160
38989497	NOT7-8_FAT05281	NOT7-8	103
38989498	NOT7-8_FAT05281	NOT7-8	140
38989499	NOT7-8_FAT05281	NOT7-8	68
38989500	NOT7-8_FAT05281	NOT7-8	81
38989501	NOT7-8_FAT05281	NOT7-8	76
38989502	NOT7-8_FAT05281	NOT7-8	45
38989503	NOT7-8_FAT05281	NOT7-8	137
38989504	NOT7-8_FAT05281	NOT7-8	138
38989505	NOT7-8_FAT05281	NOT7-8	104
38989506	NOT7-8_FAT05281	NOT7-8	166
38989507	NOT7-8_FAT05281	NOT7-8	148
38989508	NOT7-8_FAT05281	NOT7-8	171
38989509	NOT7-8_FAT05281	NOT7-8	160
38989510	NOT7-8_FAT05281	NOT7-8	147
38989511	NOT7-8_FAT05281	NOT7-8	114
38989512	NOT7-8_FAT05281	NOT7-8	122
38989513	NOT7-8_FAT05281	NOT7-8	114
38989514	NOT7-8_FAT05281	NOT7-8	86
38989515	NOT7-8_FAT05281	NOT7-8	217
38989516	NOT7-8_FAT05281	NOT7-8	82
38989517	NOT7-8_FAT05281	NOT7-8	91
38989518	NOT7-8_FAT05281	NOT7-8	110
38989519	NOT7-8_FAT05281	NOT7-8	109
38989520	NOT7-8_FAT05281	NOT7-8	114
38989521	NOT7-8_FAT05281	NOT7-8	123
38989522	NOT7-8_FAT05281	NOT7-8	162
38989523	NOT7-8_FAT05281	NOT7-8	112
38989524	NOT7-8_FAT05281	NOT7-8	128
38989525	NOT7-8_FAT05281	NOT7-8	75
38989526	NOT7-8_FAT05281	NOT7-8	103
38989527	NOT7-8_FAT05281	NOT7-8	149
38989528	NOT7-8_FAT05281	NOT7-8	80
38989529	NOT7-8_FAT05281	NOT7-8	125
38989530	NOT7-8_FAT05281	NOT7-8	139
38989531	NOT7-8_FAT05281	NOT7-8	104
38989532	NOT7-8_FAT05281	NOT7-8	81
38989533	NOT7-8_FAT05281	NOT7-8	132
38989534	NOT7-8_FAT05281	NOT7-8	163
38989535	NOT7-8_FAT05281	NOT7-8	99
38989536	NOT7-8_FAT05281	NOT7-8	180
38989537	NOT7-8_FAT05281	NOT7-8	74
38989538	NOT7-8_FAT05281	NOT7-8	173
38989539	NOT7-8_FAT05281	NOT7-8	113
38989540	NOT7-8_FAT05281	NOT7-8	145
38989541	NOT7-8_FAT05281	NOT7-8	125
38989542	NOT7-8_FAT05281	NOT7-8	163
38989543	NOT7-8_FAT05281	NOT7-8	174
38989544	NOT7-8_FAT05281	NOT7-8	111
38989545	NOT7-8_FAT05281	NOT7-8	113
38989546	NOT7-8_FAT05281	NOT7-8	95
38989547	NOT7-8_FAT05281	NOT7-8	114
38989548	NOT7-8_FAT05281	NOT7-8	97
38989549	NOT7-8_FAT05281	NOT7-8	148
38989550	NOT7-8_FAT05281	NOT7-8	107
38989551	NOT7-8_FAT05281	NOT7-8	98
38989552	NOT7-8_FAT05281	NOT7-8	141
38989553	NOT7-8_FAT05281	NOT7-8	113
38989554	NOT7-8_FAT05281	NOT7-8	85
38989555	NOT7-8_FAT05281	NOT7-8	112
38989556	NOT7-8_FAT05281	NOT7-8	105
38989557	NOT7-8_FAT05281	NOT7-8	84
38989558	NOT7-8_FAT05281	NOT7-8	79
38989559	NOT7-8_FAT05281	NOT7-8	97
38989560	NOT7-8_FAT05281	NOT7-8	129
38989561	NOT7-8_FAT05281	NOT7-8	92
38989562	NOT7-8_FAT05281	NOT7-8	219
38989563	NOT7-8_FAT05281	NOT7-8	80
38989564	NOT7-8_FAT05281	NOT7-8	89
38989565	NOT7-8_FAT05281	NOT7-8	89
38989566	NOT7-8_FAT05281	NOT7-8	140
38989567	NOT7-8_FAT05281	NOT7-8	157
38989568	NOT7-8_FAT05281	NOT7-8	59
38989569	NOT7-8_FAT05281	NOT7-8	142
38989570	NOT7-8_FAT05281	NOT7-8	99
38989571	NOT7-8_FAT05281	NOT7-8	156
38989572	NOT7-8_FAT05281	NOT7-8	78
38989573	NOT7-8_FAT05281	NOT7-8	136
38989574	NOT7-8_FAT05281	NOT7-8	69
38989575	NOT7-8_FAT05281	NOT7-8	87
38989576	NOT7-8_FAT05281	NOT7-8	133
38989577	NOT7-8_FAT05281	NOT7-8	34
38989578	NOT7-8_FAT05281	NOT7-8	77
38989579	NOT7-8_FAT05281	NOT7-8	82
38989580	NOT7-8_FAT05281	NOT7-8	94
38989581	NOT7-8_FAT05281	NOT7-8	155
38989582	NOT7-8_FAT05281	NOT7-8	102
38989583	NOT7-8_FAT05281	NOT7-8	186
38989584	NOT7-8_FAT05281	NOT7-8	169
38989585	NOT7-8_FAT05281	NOT7-8	135
38989586	NOT7-8_FAT05281	NOT7-8	110
38989587	NOT7-8_FAT05281	NOT7-8	94
38989588	NOT7-8_FAT05281	NOT7-8	153
38989589	NOT7-8_FAT05281	NOT7-8	125
38989590	NOT7-8_FAT05281	NOT7-8	105
38989591	NOT7-8_FAT05281	NOT7-8	129
38989592	NOT7-8_FAT05281	NOT7-8	87
38989593	NOT7-8_FAT05281	NOT7-8	85
38989594	NOT7-8_FAT05281	NOT7-8	147
38989595	NOT7-8_FAT05281	NOT7-8	104
38989596	NOT7-8_FAT05281	NOT7-8	96
38989597	NOT7-8_FAT05281	NOT7-8	123
38989598	NOT7-8_FAT05281	NOT7-8	111
38989599	NOT7-8_FAT05281	NOT7-8	121
38989600	NOT7-8_FAT05281	NOT7-8	117
38989601	NOT7-8_FAT05281	NOT7-8	117
38989602	NOT7-8_FAT05281	NOT7-8	111
38989603	NOT7-8_FAT05281	NOT7-8	119
38989604	NOT7-8_FAT05281	NOT7-8	102
38989605	NOT7-8_FAT05281	NOT7-8	137
38989606	NOT7-8_FAT05281	NOT7-8	90
38989607	NOT7-8_FAT05281	NOT7-8	133
38989608	NOT7-8_FAT05281	NOT7-8	108
38989609	NOT7-8_FAT05281	NOT7-8	110
38989610	NOT7-8_FAT05281	NOT7-8	87
38989611	NOT7-8_FAT05281	NOT7-8	154
38989612	NOT7-8_FAT05281	NOT7-8	113
38989613	NOT7-8_FAT05281	NOT7-8	210
38989614	NOT7-8_FAT05281	NOT7-8	90
38989615	NOT7-8_FAT05281	NOT7-8	69
38989616	NOT7-8_FAT05281	NOT7-8	152
38989617	NOT7-8_FAT05281	NOT7-8	121
38989618	NOT7-8_FAT05281	NOT7-8	200
38989619	NOT7-8_FAT05281	NOT7-8	154
38989620	NOT7-8_FAT05281	NOT7-8	145
38989621	NOT7-8_FAT05281	NOT7-8	71
38989622	NOT7-8_FAT05281	NOT7-8	152
38989623	NOT7-8_FAT05281	NOT7-8	64
38989624	NOT7-8_FAT05281	NOT7-8	97
38989625	NOT7-8_FAT05281	NOT7-8	69
38989626	NOT7-8_FAT05281	NOT7-8	71
38989627	NOT7-8_FAT05281	NOT7-8	75
38989628	NOT7-8_FAT05281	NOT7-8	110
38989629	NOT7-8_FAT05281	NOT7-8	166
38989630	NOT7-8_FAT05281	NOT7-8	184
38989631	NOT7-8_FAT05281	NOT7-8	121
38989632	NOT7-8_FAT05281	NOT7-8	104
38989633	NOT7-8_FAT05281	NOT7-8	156
38989634	NOT7-8_FAT05281	NOT7-8	154
38989635	NOT7-8_FAT05281	NOT7-8	132
38989636	NOT7-8_FAT05281	NOT7-8	143
38989637	NOT7-8_FAT05281	NOT7-8	98
38989638	NOT7-8_FAT05281	NOT7-8	142
38989639	NOT7-8_FAT05281	NOT7-8	87
38989640	NOT7-8_FAT05281	NOT7-8	122
38989641	NOT7-8_FAT05281	NOT7-8	175
38989642	NOT7-8_FAT05281	NOT7-8	92
38989643	NOT7-8_FAT05281	NOT7-8	93
38989644	NOT7-8_FAT05281	NOT7-8	62
38989645	NOT7-8_FAT05281	NOT7-8	110
38989646	NOT7-8_FAT05281	NOT7-8	94
38989647	NOT7-8_FAT05281	NOT7-8	118
38989648	NOT7-8_FAT05281	NOT7-8	162
38989649	NOT7-8_FAT05281	NOT7-8	127
38989650	NOT7-8_FAT05281	NOT7-8	89
38989651	NOT7-8_FAT05281	NOT7-8	158
38989652	NOT7-8_FAT05281	NOT7-8	80
38989653	NOT7-8_FAT05281	NOT7-8	109
38989654	NOT7-8_FAT05281	NOT7-8	140
38989655	NOT7-8_FAT05281	NOT7-8	56
38989656	NOT7-8_FAT05281	NOT7-8	68
38989657	NOT7-8_FAT05281	NOT7-8	120
38989658	NOT7-8_FAT05281	NOT7-8	120
38989659	NOT7-8_FAT05281	NOT7-8	104
38989660	NOT7-8_FAT05281	NOT7-8	88
38989661	NOT7-8_FAT05281	NOT7-8	210
38989662	NOT7-8_FAT05281	NOT7-8	68
38989663	NOT7-8_FAT05281	NOT7-8	76
38989664	NOT7-8_FAT05281	NOT7-8	70
38989665	NOT7-8_FAT05281	NOT7-8	123
38989666	NOT7-8_FAT05281	NOT7-8	117
38989667	NOT7-8_FAT05281	NOT7-8	51
38989668	NOT7-8_FAT05281	NOT7-8	73
38989669	NOT7-8_FAT05281	NOT7-8	207
38989670	NOT7-8_FAT05281	NOT7-8	126
38989671	NOT7-8_FAT05281	NOT7-8	139
38989672	NOT7-8_FAT05281	NOT7-8	126
38989673	NOT7-8_FAT05281	NOT7-8	92
38989674	NOT7-8_FAT05281	NOT7-8	127
38989675	NOT7-8_FAT05281	NOT7-8	157
38989676	NOT7-8_FAT05281	NOT7-8	94
38989677	NOT7-8_FAT05281	NOT7-8	116
38989678	NOT7-8_FAT05281	NOT7-8	133
38989679	NOT7-8_FAT05281	NOT7-8	98
38989680	NOT7-8_FAT05281	NOT7-8	99
38989681	NOT7-8_FAT05281	NOT7-8	183
38989682	NOT7-8_FAT05281	NOT7-8	142
38989683	NOT7-8_FAT05281	NOT7-8	176
38989684	NOT7-8_FAT05281	NOT7-8	119
38989685	NOT7-8_FAT05281	NOT7-8	144
38989686	NOT7-8_FAT05281	NOT7-8	140
38989687	NOT7-8_FAT05281	NOT7-8	135
38989688	NOT7-8_FAT05281	NOT7-8	146
38989689	NOT7-8_FAT05281	NOT7-8	115
38989690	NOT7-8_FAT05281	NOT7-8	10
38989691	NOT7-8_FAT05281	NOT7-8	58
38989692	NOT7-8_FAT05281	NOT7-8	93
38989693	NOT7-8_FAT05281	NOT7-8	112
38989694	NOT7-8_FAT05281	NOT7-8	100
38989695	NOT7-8_FAT05281	NOT7-8	104
38989696	NOT7-8_FAT05281	NOT7-8	43
38989697	NOT7-8_FAT05281	NOT7-8	80
38989698	NOT7-8_FAT05281	NOT7-8	89
38989699	NOT7-8_FAT05281	NOT7-8	95
38989700	NOT7-8_FAT05281	NOT7-8	147
38989701	NOT7-8_FAT05281	NOT7-8	86
38989702	NOT7-8_FAT05281	NOT7-8	92
38989703	NOT7-8_FAT05281	NOT7-8	119
38989704	NOT7-8_FAT05281	NOT7-8	123
38989705	NOT7-8_FAT05281	NOT7-8	113
38989706	NOT7-8_FAT05281	NOT7-8	129
38989707	NOT7-8_FAT05281	NOT7-8	38
38989708	NOT7-8_FAT05281	NOT7-8	100
38989709	NOT7-8_FAT05281	NOT7-8	84
38989710	NOT7-8_FAT05281	NOT7-8	101
38989711	NOT7-8_FAT05281	NOT7-8	146
38989712	NOT7-8_FAT05281	NOT7-8	102
38989713	NOT7-8_FAT05281	NOT7-8	90
38989714	NOT7-8_FAT05281	NOT7-8	176
38989715	NOT7-8_FAT05281	NOT7-8	102
38989716	NOT7-8_FAT05281	NOT7-8	107
38989717	NOT7-8_FAT05281	NOT7-8	136
38989718	NOT7-8_FAT05281	NOT7-8	119
38989719	NOT7-8_FAT05281	NOT7-8	51
38989720	NOT7-8_FAT05281	NOT7-8	171
38989721	NOT7-8_FAT05281	NOT7-8	70
38989722	NOT7-8_FAT05281	NOT7-8	113
38989723	NOT7-8_FAT05281	NOT7-8	91
38989724	NOT7-8_FAT05281	NOT7-8	79
38989725	NOT7-8_FAT05281	NOT7-8	110
38989726	NOT7-8_FAT05281	NOT7-8	126
38989727	NOT7-8_FAT05281	NOT7-8	150
38989728	NOT7-8_FAT05281	NOT7-8	173
38989729	NOT7-8_FAT05281	NOT7-8	150
38989730	NOT7-8_FAT05281	NOT7-8	92
38989731	NOT7-8_FAT05281	NOT7-8	128
38989732	NOT7-8_FAT05281	NOT7-8	115
38989733	NOT7-8_FAT05281	NOT7-8	35
38989734	NOT7-8_FAT05281	NOT7-8	86
38989735	NOT7-8_FAT05281	NOT7-8	79
38989736	NOT7-8_FAT05281	NOT7-8	107
38989737	NOT7-8_FAT05281	NOT7-8	105
38989738	NOT7-8_FAT05281	NOT7-8	122
38989739	NOT7-8_FAT05281	NOT7-8	126
38989740	NOT7-8_FAT05281	NOT7-8	121
38989741	NOT7-8_FAT05281	NOT7-8	116
38989742	NOT7-8_FAT05281	NOT7-8	118
38989743	NOT7-8_FAT05281	NOT7-8	145
38989744	NOT7-8_FAT05281	NOT7-8	138
38989745	NOT7-8_FAT05281	NOT7-8	159
38989746	NOT7-8_FAT05281	NOT7-8	112
38989747	NOT7-8_FAT05281	NOT7-8	64
38989748	NOT7-8_FAT05281	NOT7-8	189
38989749	NOT7-8_FAT05281	NOT7-8	132
38989750	NOT7-8_FAT05281	NOT7-8	160
38989751	NOT7-8_FAT05281	NOT7-8	81
38989752	NOT7-8_FAT05281	NOT7-8	148
38989753	NOT7-8_FAT05281	NOT7-8	75
38989754	NOT7-8_FAT05281	NOT7-8	78
38989755	NOT7-8_FAT05281	NOT7-8	116
38989756	NOT7-8_FAT05281	NOT7-8	150
38989757	NOT7-8_FAT05281	NOT7-8	80
38989758	NOT7-8_FAT05281	NOT7-8	61
38989759	NOT7-8_FAT05281	NOT7-8	123
38989760	NOT7-8_FAT05281	NOT7-8	117
38989761	NOT7-8_FAT05281	NOT7-8	111
38989762	NOT7-8_FAT05281	NOT7-8	192
38989763	NOT7-8_FAT05281	NOT7-8	93
38989764	NOT7-8_FAT05281	NOT7-8	9
38989765	NOT7-8_FAT05281	NOT7-8	102
38989766	NOT7-8_FAT05281	NOT7-8	134
38989767	NOT7-8_FAT05281	NOT7-8	145
38989768	NOT7-8_FAT05281	NOT7-8	97
38989769	NOT7-8_FAT05281	NOT7-8	168
38989770	NOT7-8_FAT05281	NOT7-8	99
38989771	NOT7-8_FAT05281	NOT7-8	92
38989772	NOT7-8_FAT05281	NOT7-8	157
38989773	NOT7-8_FAT05281	NOT7-8	145
38989774	NOT7-8_FAT05281	NOT7-8	101
38989775	NOT7-8_FAT05281	NOT7-8	97
38989776	NOT7-8_FAT05281	NOT7-8	159
38989777	NOT7-8_FAT05281	NOT7-8	131
38989778	NOT7-8_FAT05281	NOT7-8	142
38989779	NOT7-8_FAT05281	NOT7-8	120
38989780	NOT7-8_FAT05281	NOT7-8	103
38989781	NOT7-8_FAT05281	NOT7-8	21
38989782	NOT7-8_FAT05281	NOT7-8	157
38989783	NOT7-8_FAT05281	NOT7-8	52
38989784	NOT7-8_FAT05281	NOT7-8	73
38989785	NOT7-8_FAT05281	NOT7-8	132
38989786	NOT7-8_FAT05281	NOT7-8	167
38989787	NOT7-8_FAT05281	NOT7-8	77
38989788	NOT7-8_FAT05281	NOT7-8	45
38989789	NOT7-8_FAT05281	NOT7-8	109
38989790	NOT7-8_FAT05281	NOT7-8	161
38989791	NOT7-8_FAT05281	NOT7-8	93
38989792	NOT7-8_FAT05281	NOT7-8	130
38989793	NOT7-8_FAT05281	NOT7-8	96
38989794	NOT7-8_FAT05281	NOT7-8	86
38989795	NOT7-8_FAT05281	NOT7-8	146
38989796	NOT7-8_FAT05281	NOT7-8	75
38989797	NOT7-8_FAT05281	NOT7-8	102
38989798	NOT7-8_FAT05281	NOT7-8	90
38989799	NOT7-8_FAT05281	NOT7-8	164
38989800	NOT7-8_FAT05281	NOT7-8	144
38989801	NOT7-8_FAT05281	NOT7-8	149
38989802	NOT7-8_FAT05281	NOT7-8	72
38989803	NOT7-8_FAT05281	NOT7-8	111
38989804	NOT7-8_FAT05281	NOT7-8	145
38989805	NOT7-8_FAT05281	NOT7-8	95
38989806	NOT7-8_FAT05281	NOT7-8	140
38989807	NOT7-8_FAT05281	NOT7-8	137
38989808	NOT7-8_FAT05281	NOT7-8	90
38989809	NOT7-8_FAT05281	NOT7-8	96
38989810	NOT7-8_FAT05281	NOT7-8	112
38989811	NOT7-8_FAT05281	NOT7-8	122
38989812	NOT7-8_FAT05281	NOT7-8	212
38989813	NOT7-8_FAT05281	NOT7-8	122
38989814	NOT7-8_FAT05281	NOT7-8	170
38989815	NOT7-8_FAT05281	NOT7-8	130
38989816	NOT7-8_FAT05281	NOT7-8	111
38989817	NOT7-8_FAT05281	NOT7-8	89
38989818	NOT7-8_FAT05281	NOT7-8	37
38989819	NOT7-8_FAT05281	NOT7-8	85
38989820	NOT7-8_FAT05281	NOT7-8	119
38989821	NOT7-8_FAT05281	NOT7-8	141
38989822	NOT7-8_FAT05281	NOT7-8	87
38989823	NOT7-8_FAT05281	NOT7-8	80
38989824	NOT7-8_FAT05281	NOT7-8	119
38989825	NOT7-8_FAT05281	NOT7-8	73
38989826	NOT7-8_FAT05281	NOT7-8	133
38989827	NOT7-8_FAT05281	NOT7-8	96
38989828	NOT7-8_FAT05281	NOT7-8	169
38989829	NOT7-8_FAT05281	NOT7-8	169
38989830	NOT7-8_FAT05281	NOT7-8	124
38989831	NOT7-8_FAT05281	NOT7-8	95
38989832	NOT7-8_FAT05281	NOT7-8	90
38989833	NOT7-8_FAT05281	NOT7-8	110
38989834	NOT7-8_FAT05281	NOT7-8	81
38989835	NOT7-8_FAT05281	NOT7-8	117
38989836	NOT7-8_FAT05281	NOT7-8	98
38989837	NOT7-8_FAT05281	NOT7-8	127
38989838	NOT7-8_FAT05281	NOT7-8	142
38989839	NOT7-8_FAT05281	NOT7-8	168
38989840	NOT7-8_FAT05281	NOT7-8	94
38989841	NOT7-8_FAT05281	NOT7-8	114
38989842	NOT7-8_FAT05281	NOT7-8	56
38989843	NOT7-8_FAT05281	NOT7-8	92
38989844	NOT7-8_FAT05281	NOT7-8	123
38989845	NOT7-8_FAT05281	NOT7-8	186
38989846	NOT7-8_FAT05281	NOT7-8	119
38989847	NOT7-8_FAT05281	NOT7-8	127
38989848	NOT7-8_FAT05281	NOT7-8	80
38989849	NOT7-8_FAT05281	NOT7-8	82
38989850	NOT7-8_FAT05281	NOT7-8	149
38989851	NOT7-8_FAT05281	NOT7-8	91
38989852	NOT7-8_FAT05281	NOT7-8	161
38989853	NOT7-8_FAT05281	NOT7-8	136
38989854	NOT7-8_FAT05281	NOT7-8	123
38989855	NOT7-8_FAT05281	NOT7-8	127
38989856	NOT7-8_FAT05281	NOT7-8	101
38989857	NOT7-8_FAT05281	NOT7-8	164
38989858	NOT7-8_FAT05281	NOT7-8	108
38989859	NOT7-8_FAT05281	NOT7-8	89
38989860	NOT7-8_FAT05281	NOT7-8	226
38989861	NOT7-8_FAT05281	NOT7-8	132
38989862	NOT7-8_FAT05281	NOT7-8	62
38989863	NOT7-8_FAT05281	NOT7-8	305
38989864	NOT7-8_FAT05281	NOT7-8	113
38989865	NOT7-8_FAT05281	NOT7-8	64
38989866	NOT7-8_FAT05281	NOT7-8	115
38989867	NOT7-8_FAT05281	NOT7-8	126
38989868	NOT7-8_FAT05281	NOT7-8	117
38989869	NOT7-8_FAT05281	NOT7-8	94
38989870	NOT7-8_FAT05281	NOT7-8	83
38989871	NOT7-8_FAT05281	NOT7-8	62
38989872	NOT7-8_FAT05281	NOT7-8	122
38989873	NOT7-8_FAT05281	NOT7-8	188
38989874	NOT7-8_FAT05281	NOT7-8	50
38989875	NOT7-8_FAT05281	NOT7-8	129
38989876	NOT7-8_FAT05281	NOT7-8	73
38989877	NOT7-8_FAT05281	NOT7-8	88
38989878	NOT7-8_FAT05281	NOT7-8	96
38989879	NOT7-8_FAT05281	NOT7-8	61
38989880	NOT7-8_FAT05281	NOT7-8	83
38989881	NOT7-8_FAT05281	NOT7-8	68
38989882	NOT7-8_FAT05281	NOT7-8	150
38989883	NOT7-8_FAT05281	NOT7-8	133
38989884	NOT7-8_FAT05281	NOT7-8	189
38989885	NOT7-8_FAT05281	NOT7-8	118
38989886	NOT7-8_FAT05281	NOT7-8	101
38989887	NOT7-8_FAT05281	NOT7-8	134
38989888	NOT7-8_FAT05281	NOT7-8	142
38989889	NOT7-8_FAT05281	NOT7-8	85
38989890	NOT7-8_FAT05281	NOT7-8	61
38989891	NOT7-8_FAT05281	NOT7-8	138
38989892	NOT7-8_FAT05281	NOT7-8	118
38989893	NOT7-8_FAT05281	NOT7-8	112
38989894	NOT7-8_FAT05281	NOT7-8	95
38989895	NOT7-8_FAT05281	NOT7-8	135
38989896	NOT7-8_FAT05281	NOT7-8	95
38989897	NOT7-8_FAT05281	NOT7-8	89
38989898	NOT7-8_FAT05281	NOT7-8	92
38989899	NOT7-8_FAT05281	NOT7-8	178
38989900	NOT7-8_FAT05281	NOT7-8	56
38989901	NOT7-8_FAT05281	NOT7-8	161
38989902	NOT7-8_FAT05281	NOT7-8	95
38989903	NOT7-8_FAT05281	NOT7-8	125
38989904	NOT7-8_FAT05281	NOT7-8	96
38989905	NOT7-8_FAT05281	NOT7-8	144
38989906	NOT7-8_FAT05281	NOT7-8	112
38989907	NOT7-8_FAT05281	NOT7-8	105
38989908	NOT7-8_FAT05281	NOT7-8	84
38989909	NOT7-8_FAT05281	NOT7-8	110
38989910	NOT7-8_FAT05281	NOT7-8	92
38989911	NOT7-8_FAT05281	NOT7-8	123
38989912	NOT7-8_FAT05281	NOT7-8	122
38989913	NOT7-8_FAT05281	NOT7-8	55
38989914	NOT7-8_FAT05281	NOT7-8	90
38989915	NOT7-8_FAT05281	NOT7-8	136
38989916	NOT7-8_FAT05281	NOT7-8	110
38989917	NOT7-8_FAT05281	NOT7-8	131
38989918	NOT7-8_FAT05281	NOT7-8	133
38989919	NOT7-8_FAT05281	NOT7-8	130
38989920	NOT7-8_FAT05281	NOT7-8	37
38989921	NOT7-8_FAT05281	NOT7-8	215
38989922	NOT7-8_FAT05281	NOT7-8	105
38989923	NOT7-8_FAT05281	NOT7-8	111
38989924	NOT7-8_FAT05281	NOT7-8	82
38989925	NOT7-8_FAT05281	NOT7-8	117
38989926	NOT7-8_FAT05281	NOT7-8	112
38989927	NOT7-8_FAT05281	NOT7-8	130
38989928	NOT7-8_FAT05281	NOT7-8	82
38989929	NOT7-8_FAT05281	NOT7-8	102
38989930	NOT7-8_FAT05281	NOT7-8	139
38989931	NOT7-8_FAT05281	NOT7-8	143
38989932	NOT7-8_FAT05281	NOT7-8	125
38989933	NOT7-8_FAT05281	NOT7-8	159
38989934	NOT7-8_FAT05281	NOT7-8	57
38989935	NOT7-8_FAT05281	NOT7-8	94
38989936	NOT7-8_FAT05281	NOT7-8	91
38989937	NOT7-8_FAT05281	NOT7-8	46
38989938	NOT7-8_FAT05281	NOT7-8	134
38989939	NOT7-8_FAT05281	NOT7-8	161
38989940	NOT7-8_FAT05281	NOT7-8	142
38989941	NOT7-8_FAT05281	NOT7-8	140
38989942	NOT7-8_FAT05281	NOT7-8	49
38989943	NOT7-8_FAT05281	NOT7-8	105
38989944	NOT7-8_FAT05281	NOT7-8	154
38989945	NOT7-8_FAT05281	NOT7-8	159
38989946	NOT7-8_FAT05281	NOT7-8	168
38989947	NOT7-8_FAT05281	NOT7-8	105
38989948	NOT7-8_FAT05281	NOT7-8	159
38989949	NOT7-8_FAT05281	NOT7-8	106
38989950	NOT7-8_FAT05281	NOT7-8	104
38989951	NOT7-8_FAT05281	NOT7-8	76
38989952	NOT7-8_FAT05281	NOT7-8	82
38989953	NOT7-8_FAT05281	NOT7-8	99
38989954	NOT7-8_FAT05281	NOT7-8	180
38989955	NOT7-8_FAT05281	NOT7-8	218
38989956	NOT7-8_FAT05281	NOT7-8	85
38989957	NOT7-8_FAT05281	NOT7-8	112
38989958	NOT7-8_FAT05281	NOT7-8	67
38989959	NOT7-8_FAT05281	NOT7-8	132
38989960	NOT7-8_FAT05281	NOT7-8	110
38989961	NOT7-8_FAT05281	NOT7-8	138
38989962	NOT7-8_FAT05281	NOT7-8	78
38989963	NOT7-8_FAT05281	NOT7-8	136
38989964	NOT7-8_FAT05281	NOT7-8	102
38989965	NOT7-8_FAT05281	NOT7-8	95
38989966	NOT7-8_FAT05281	NOT7-8	211
38989967	NOT7-8_FAT05281	NOT7-8	131
38989968	NOT7-8_FAT05281	NOT7-8	154
38989969	NOT7-8_FAT05281	NOT7-8	56
38989970	NOT7-8_FAT05281	NOT7-8	198
38989971	NOT7-8_FAT05281	NOT7-8	130
38989972	NOT7-8_FAT05281	NOT7-8	46
38989973	NOT7-8_FAT05281	NOT7-8	59
38989974	NOT7-8_FAT05281	NOT7-8	75
38989975	NOT7-8_FAT05281	NOT7-8	167
38989976	NOT7-8_FAT05281	NOT7-8	129
38989977	NOT7-8_FAT05281	NOT7-8	152
38989978	NOT7-8_FAT05281	NOT7-8	163
38989979	NOT7-8_FAT05281	NOT7-8	129
38989980	NOT7-8_FAT05281	NOT7-8	99
38989981	NOT7-8_FAT05281	NOT7-8	142
38989982	NOT7-8_FAT05281	NOT7-8	119
38989983	NOT7-8_FAT05281	NOT7-8	114
38989984	NOT7-8_FAT05281	NOT7-8	122
38989985	NOT7-8_FAT05281	NOT7-8	156
38989986	NOT7-8_FAT05281	NOT7-8	85
38989987	NOT7-8_FAT05281	NOT7-8	193
38989988	NOT7-8_FAT05281	NOT7-8	106
38989989	NOT7-8_FAT05281	NOT7-8	165
38989990	NOT7-8_FAT05281	NOT7-8	99
38989991	NOT7-8_FAT05281	NOT7-8	120
38989992	NOT7-8_FAT05281	NOT7-8	142
38989993	NOT7-8_FAT05281	NOT7-8	123
38989994	NOT7-8_FAT05281	NOT7-8	144
38989995	NOT7-8_FAT05281	NOT7-8	45
38989996	NOT7-8_FAT05281	NOT7-8	81
38989997	NOT7-8_FAT05281	NOT7-8	100
38989998	NOT7-8_FAT05281	NOT7-8	142
38989999	NOT7-8_FAT05281	NOT7-8	68
38990000	NOT7-8_FAT05281	NOT7-8	154
38990001	NOT7-8_FAT05281	NOT7-8	136
38990002	NOT7-8_FAT05281	NOT7-8	125
38990003	NOT7-8_FAT05281	NOT7-8	76
38990004	NOT7-8_FAT05281	NOT7-8	110
38990005	NOT7-8_FAT05281	NOT7-8	139
38990006	NOT7-8_FAT05281	NOT7-8	166
38990007	NOT7-8_FAT05281	NOT7-8	67
38990008	NOT7-8_FAT05281	NOT7-8	154
38990009	NOT7-8_FAT05281	NOT7-8	153
38990010	NOT7-8_FAT05281	NOT7-8	138
38990011	NOT7-8_FAT05281	NOT7-8	75
38990012	NOT7-8_FAT05281	NOT7-8	150
38990013	NOT7-8_FAT05281	NOT7-8	141
38990014	NOT7-8_FAT05281	NOT7-8	138
38990015	NOT7-8_FAT05281	NOT7-8	45
38990016	NOT7-8_FAT05281	NOT7-8	151
38990017	NOT7-8_FAT05281	NOT7-8	130
38990018	NOT7-8_FAT05281	NOT7-8	102
38990019	NOT7-8_FAT05281	NOT7-8	112
38990020	NOT7-8_FAT05281	NOT7-8	96
38990021	NOT7-8_FAT05281	NOT7-8	131
38990022	NOT7-8_FAT05281	NOT7-8	116
38990023	NOT7-8_FAT05281	NOT7-8	78
38990024	NOT7-8_FAT05281	NOT7-8	51
38990025	NOT7-8_FAT05281	NOT7-8	145
38990026	NOT7-8_FAT05281	NOT7-8	79
38990027	NOT7-8_FAT05281	NOT7-8	68
38990028	NOT7-8_FAT05281	NOT7-8	55
38990029	NOT7-8_FAT05281	NOT7-8	126
38990030	NOT7-8_FAT05281	NOT7-8	70
38990031	NOT7-8_FAT05281	NOT7-8	121
38990032	NOT7-8_FAT05281	NOT7-8	104
38990033	NOT7-8_FAT05281	NOT7-8	83
38990034	NOT7-8_FAT05281	NOT7-8	175
38990035	NOT7-8_FAT05281	NOT7-8	112
38990036	NOT7-8_FAT05281	NOT7-8	99
38990037	NOT7-8_FAT05281	NOT7-8	147
38990038	NOT7-8_FAT05281	NOT7-8	82
38990039	NOT7-8_FAT05281	NOT7-8	217
38990040	NOT7-8_FAT05281	NOT7-8	103
38990041	NOT7-8_FAT05281	NOT7-8	181
38990042	NOT7-8_FAT05281	NOT7-8	138
38990043	NOT7-8_FAT05281	NOT7-8	122
38990044	NOT7-8_FAT05281	NOT7-8	115
38990045	NOT7-8_FAT05281	NOT7-8	139
38990046	NOT7-8_FAT05281	NOT7-8	132
38990047	NOT7-8_FAT05281	NOT7-8	134
38990048	NOT7-8_FAT05281	NOT7-8	100
38990049	NOT7-8_FAT05281	NOT7-8	99
38990050	NOT7-8_FAT05281	NOT7-8	162
38990051	NOT7-8_FAT05281	NOT7-8	59
38990052	NOT7-8_FAT05281	NOT7-8	63
38990053	NOT7-8_FAT05281	NOT7-8	92
38990054	NOT7-8_FAT05281	NOT7-8	121
38990055	NOT7-8_FAT05281	NOT7-8	100
38990056	NOT7-8_FAT05281	NOT7-8	128
38990057	NOT7-8_FAT05281	NOT7-8	146
38990058	NOT7-8_FAT05281	NOT7-8	90
38990059	NOT7-8_FAT05281	NOT7-8	127
38990060	NOT7-8_FAT05281	NOT7-8	139
38990061	NOT7-8_FAT05281	NOT7-8	198
38990062	NOT7-8_FAT05281	NOT7-8	133
38990063	NOT7-8_FAT05281	NOT7-8	112
38990064	NOT7-8_FAT05281	NOT7-8	68
38990065	NOT7-8_FAT05281	NOT7-8	68
38990066	NOT7-8_FAT05281	NOT7-8	151
38990067	NOT7-8_FAT05281	NOT7-8	148
38990068	NOT7-8_FAT05281	NOT7-8	79
38990069	NOT7-8_FAT05281	NOT7-8	84
38990070	NOT7-8_FAT05281	NOT7-8	210
38990071	NOT7-8_FAT05281	NOT7-8	8
38990072	NOT7-8_FAT05281	NOT7-8	128
38990073	NOT7-8_FAT05281	NOT7-8	142
38990074	NOT7-8_FAT05281	NOT7-8	133
38990075	NOT7-8_FAT05281	NOT7-8	51
38990076	NOT7-8_FAT05281	NOT7-8	111
38990077	NOT7-8_FAT05281	NOT7-8	75
38990078	NOT7-8_FAT05281	NOT7-8	68
38990079	NOT7-8_FAT05281	NOT7-8	72
38990080	NOT7-8_FAT05281	NOT7-8	73
38990081	NOT7-8_FAT05281	NOT7-8	97
38990082	NOT7-8_FAT05281	NOT7-8	134
38990083	NOT7-8_FAT05281	NOT7-8	147
38990084	NOT7-8_FAT05281	NOT7-8	99
38990085	NOT7-8_FAT05281	NOT7-8	92
38990086	NOT7-8_FAT05281	NOT7-8	111
38990087	NOT7-8_FAT05281	NOT7-8	100
38990088	NOT7-8_FAT05281	NOT7-8	134
38990089	NOT7-8_FAT05281	NOT7-8	97
38990090	NOT7-8_FAT05281	NOT7-8	103
38990091	NOT7-8_FAT05281	NOT7-8	88
38990092	NOT7-8_FAT05281	NOT7-8	141
38990093	NOT7-8_FAT05281	NOT7-8	127
38990094	NOT7-8_FAT05281	NOT7-8	173
38990095	NOT7-8_FAT05281	NOT7-8	79
38990096	NOT7-8_FAT05281	NOT7-8	89
38990097	NOT7-8_FAT05281	NOT7-8	99
38990098	NOT7-8_FAT05281	NOT7-8	149
38990099	NOT7-8_FAT05281	NOT7-8	54
38990100	NOT7-8_FAT05281	NOT7-8	140
38990101	NOT7-8_FAT05281	NOT7-8	296
38990102	NOT7-8_FAT05281	NOT7-8	84
38990103	NOT7-8_FAT05281	NOT7-8	147
38990104	NOT7-8_FAT05281	NOT7-8	139
38990105	NOT7-8_FAT05281	NOT7-8	172
38990106	NOT7-8_FAT05281	NOT7-8	10
38990107	NOT7-8_FAT05281	NOT7-8	159
38990108	NOT7-8_FAT05281	NOT7-8	108
38990109	NOT7-8_FAT05281	NOT7-8	85
38990110	NOT7-8_FAT05281	NOT7-8	124
38990111	NOT7-8_FAT05281	NOT7-8	94
38990112	NOT7-8_FAT05281	NOT7-8	197
38990113	NOT7-8_FAT05281	NOT7-8	67
38990114	NOT7-8_FAT05281	NOT7-8	131
38990115	NOT7-8_FAT05281	NOT7-8	70
38990116	NOT7-8_FAT05281	NOT7-8	141
38990117	NOT7-8_FAT05281	NOT7-8	113
38990118	NOT7-8_FAT05281	NOT7-8	111
38990119	NOT7-8_FAT05281	NOT7-8	139
38990120	NOT7-8_FAT05281	NOT7-8	111
38990121	NOT7-8_FAT05281	NOT7-8	161
38990122	NOT7-8_FAT05281	NOT7-8	94
38990123	NOT7-8_FAT05281	NOT7-8	153
38990124	NOT7-8_FAT05281	NOT7-8	121
38990125	NOT7-8_FAT05281	NOT7-8	123
38990126	NOT7-8_FAT05281	NOT7-8	88
38990127	NOT7-8_FAT05281	NOT7-8	162
38990128	NOT7-8_FAT05281	NOT7-8	129
38990129	NOT7-8_FAT05281	NOT7-8	137
38990130	NOT7-8_FAT05281	NOT7-8	96
38990131	NOT7-8_FAT05281	NOT7-8	133
38990132	NOT7-8_FAT05281	NOT7-8	182
38990133	NOT7-8_FAT05281	NOT7-8	103
38990134	NOT7-8_FAT05281	NOT7-8	196
38990135	NOT7-8_FAT05281	NOT7-8	61
38990136	NOT7-8_FAT05281	NOT7-8	141
38990137	NOT7-8_FAT05281	NOT7-8	159
38990138	NOT7-8_FAT05281	NOT7-8	123
38990139	NOT7-8_FAT05281	NOT7-8	128
38990140	NOT7-8_FAT05281	NOT7-8	155
38990141	NOT7-8_FAT05281	NOT7-8	136
38990142	NOT7-8_FAT05281	NOT7-8	98
38990143	NOT7-8_FAT05281	NOT7-8	116
38990144	NOT7-8_FAT05281	NOT7-8	32
38990145	NOT7-8_FAT05281	NOT7-8	188
38990146	NOT7-8_FAT05281	NOT7-8	100
38990147	NOT7-8_FAT05281	NOT7-8	100
38990148	NOT7-8_FAT05281	NOT7-8	137
38990149	NOT7-8_FAT05281	NOT7-8	132
38990150	NOT7-8_FAT05281	NOT7-8	135
38990151	NOT7-8_FAT05281	NOT7-8	57
38990152	NOT7-8_FAT05281	NOT7-8	66
38990153	NOT7-8_FAT05281	NOT7-8	155
38990154	NOT7-8_FAT05281	NOT7-8	79
38990155	NOT7-8_FAT05281	NOT7-8	207
38990156	NOT7-8_FAT05281	NOT7-8	120
38990157	NOT7-8_FAT05281	NOT7-8	91
38990158	NOT7-8_FAT05281	NOT7-8	113
38990159	NOT7-8_FAT05281	NOT7-8	115
38990160	NOT7-8_FAT05281	NOT7-8	100
38990161	NOT7-8_FAT05281	NOT7-8	113
38990162	NOT7-8_FAT05281	NOT7-8	139
38990163	NOT7-8_FAT05281	NOT7-8	135
38990164	NOT7-8_FAT05281	NOT7-8	150
38990165	NOT7-8_FAT05281	NOT7-8	153
38990166	NOT7-8_FAT05281	NOT7-8	183
38990167	NOT7-8_FAT05281	NOT7-8	82
38990168	NOT7-8_FAT05281	NOT7-8	94
38990169	NOT7-8_FAT05281	NOT7-8	77
38990170	NOT7-8_FAT05281	NOT7-8	121
38990171	NOT7-8_FAT05281	NOT7-8	98
38990172	NOT7-8_FAT05281	NOT7-8	203
38990173	NOT7-8_FAT05281	NOT7-8	142
38990174	NOT7-8_FAT05281	NOT7-8	84
38990175	NOT7-8_FAT05281	NOT7-8	115
38990176	NOT7-8_FAT05281	NOT7-8	72
38990177	NOT7-8_FAT05281	NOT7-8	127
38990178	NOT7-8_FAT05281	NOT7-8	88
38990179	NOT7-8_FAT05281	NOT7-8	81
38990180	NOT7-8_FAT05281	NOT7-8	43
38990181	NOT7-8_FAT05281	NOT7-8	110
38990182	NOT7-8_FAT05281	NOT7-8	99
38990183	NOT7-8_FAT05281	NOT7-8	155
38990184	NOT7-8_FAT05281	NOT7-8	88
38990185	NOT7-8_FAT05281	NOT7-8	156
38990186	NOT7-8_FAT05281	NOT7-8	98
38990187	NOT7-8_FAT05281	NOT7-8	151
38990188	NOT7-8_FAT05281	NOT7-8	198
38990189	NOT7-8_FAT05281	NOT7-8	131
38990190	NOT7-8_FAT05281	NOT7-8	167
38990191	NOT7-8_FAT05281	NOT7-8	72
38990192	NOT7-8_FAT05281	NOT7-8	138
38990193	NOT7-8_FAT05281	NOT7-8	150
38990194	NOT7-8_FAT05281	NOT7-8	44
38990195	NOT7-8_FAT05281	NOT7-8	142
38990196	NOT7-8_FAT05281	NOT7-8	103
38990197	NOT7-8_FAT05281	NOT7-8	92
38990198	NOT7-8_FAT05281	NOT7-8	160
38990199	NOT7-8_FAT05281	NOT7-8	77
38990200	NOT7-8_FAT05281	NOT7-8	109
38990201	NOT7-8_FAT05281	NOT7-8	115
38990202	NOT7-8_FAT05281	NOT7-8	127
38990203	NOT7-8_FAT05281	NOT7-8	181
38990204	NOT7-8_FAT05281	NOT7-8	129
38990205	NOT7-8_FAT05281	NOT7-8	188
38990206	NOT7-8_FAT05281	NOT7-8	144
38990207	NOT7-8_FAT05281	NOT7-8	125
38990208	NOT7-8_FAT05281	NOT7-8	146
38990209	NOT7-8_FAT05281	NOT7-8	95
38990210	NOT7-8_FAT05281	NOT7-8	119
38990211	NOT7-8_FAT05281	NOT7-8	135
38990212	NOT7-8_FAT05281	NOT7-8	77
38990213	NOT7-8_FAT05281	NOT7-8	138
38990214	NOT7-8_FAT05281	NOT7-8	128
38990215	NOT7-8_FAT05281	NOT7-8	123
38990216	NOT7-8_FAT05281	NOT7-8	63
38990217	NOT7-8_FAT05281	NOT7-8	110
38990218	NOT7-8_FAT05281	NOT7-8	83
38990219	NOT7-8_FAT05281	NOT7-8	133
38990220	NOT7-8_FAT05281	NOT7-8	111
38990221	NOT7-8_FAT05281	NOT7-8	44
38990222	NOT7-8_FAT05281	NOT7-8	143
38990223	NOT7-8_FAT05281	NOT7-8	120
38990224	NOT7-8_FAT05281	NOT7-8	117
38990225	NOT7-8_FAT05281	NOT7-8	65
38990226	NOT7-8_FAT05281	NOT7-8	68
38990227	NOT7-8_FAT05281	NOT7-8	121
38990228	NOT7-8_FAT05281	NOT7-8	117
38990229	NOT7-8_FAT05281	NOT7-8	108
38990230	NOT7-8_FAT05281	NOT7-8	148
38990231	NOT7-8_FAT05281	NOT7-8	156
38990232	NOT7-8_FAT05281	NOT7-8	98
38990233	NOT7-8_FAT05281	NOT7-8	120
38990234	NOT7-8_FAT05281	NOT7-8	69
38990235	NOT7-8_FAT05281	NOT7-8	102
38990236	NOT7-8_FAT05281	NOT7-8	100
38990237	NOT7-8_FAT05281	NOT7-8	113
38990238	NOT7-8_FAT05281	NOT7-8	105
38990239	NOT7-8_FAT05281	NOT7-8	39
38990240	NOT7-8_FAT05281	NOT7-8	127
38990241	NOT7-8_FAT05281	NOT7-8	58
38990242	NOT7-8_FAT05281	NOT7-8	203
38990243	NOT7-8_FAT05281	NOT7-8	118
38990244	NOT7-8_FAT05281	NOT7-8	139
38990245	NOT7-8_FAT05281	NOT7-8	74
38990246	NOT7-8_FAT05281	NOT7-8	96
38990247	NOT7-8_FAT05281	NOT7-8	109
38990248	NOT7-8_FAT05281	NOT7-8	51
38990249	NOT7-8_FAT05281	NOT7-8	101
38990250	NOT7-8_FAT05281	NOT7-8	81
38990251	NOT7-8_FAT05281	NOT7-8	138
38990252	NOT7-8_FAT05281	NOT7-8	88
38990253	NOT7-8_FAT05281	NOT7-8	63
38990254	NOT7-8_FAT05281	NOT7-8	54
38990255	NOT7-8_FAT05281	NOT7-8	104
38990256	NOT7-8_FAT05281	NOT7-8	89
38990257	NOT7-8_FAT05281	NOT7-8	179
38990258	NOT7-8_FAT05281	NOT7-8	104
38990259	NOT7-8_FAT05281	NOT7-8	153
38990260	NOT7-8_FAT05281	NOT7-8	69
38990261	NOT7-8_FAT05281	NOT7-8	147
38990262	NOT7-8_FAT05281	NOT7-8	114
38990263	NOT7-8_FAT05281	NOT7-8	304
38990264	NOT7-8_FAT05281	NOT7-8	57
38990265	NOT7-8_FAT05281	NOT7-8	42
38990266	NOT7-8_FAT05281	NOT7-8	101
38990267	NOT7-8_FAT05281	NOT7-8	155
38990268	NOT7-8_FAT05281	NOT7-8	67
38990269	NOT7-8_FAT05281	NOT7-8	127
38990270	NOT7-8_FAT05281	NOT7-8	176
38990271	NOT7-8_FAT05281	NOT7-8	113
38990272	NOT7-8_FAT05281	NOT7-8	83
38990273	NOT7-8_FAT05281	NOT7-8	142
38990274	NOT7-8_FAT05281	NOT7-8	82
38990275	NOT7-8_FAT05281	NOT7-8	84
38990276	NOT7-8_FAT05281	NOT7-8	162
38990277	NOT7-8_FAT05281	NOT7-8	64
38990278	NOT7-8_FAT05281	NOT7-8	120
38990279	NOT7-8_FAT05281	NOT7-8	166
38990280	NOT7-8_FAT05281	NOT7-8	205
38990281	NOT7-8_FAT05281	NOT7-8	137
38990282	NOT7-8_FAT05281	NOT7-8	158
38990283	NOT7-8_FAT05281	NOT7-8	107
38990284	NOT7-8_FAT05281	NOT7-8	131
38990285	NOT7-8_FAT05281	NOT7-8	144
38990286	NOT7-8_FAT05281	NOT7-8	139
38990287	NOT7-8_FAT05281	NOT7-8	116
38990288	NOT7-8_FAT05281	NOT7-8	153
38990289	NOT7-8_FAT05281	NOT7-8	257
38990290	NOT7-8_FAT05281	NOT7-8	73
38990291	NOT7-8_FAT05281	NOT7-8	125
38990292	NOT7-8_FAT05281	NOT7-8	23
38990293	NOT7-8_FAT05281	NOT7-8	99
38990294	NOT7-8_FAT05281	NOT7-8	175
38990295	NOT7-8_FAT05281	NOT7-8	118
38990296	NOT7-8_FAT05281	NOT7-8	110
38990297	NOT7-8_FAT05281	NOT7-8	131
38990298	NOT7-8_FAT05281	NOT7-8	85
38990299	NOT7-8_FAT05281	NOT7-8	79
38990300	NOT7-8_FAT05281	NOT7-8	122
38990301	NOT7-8_FAT05281	NOT7-8	92
38990302	NOT7-8_FAT05281	NOT7-8	140
38990303	NOT7-8_FAT05281	NOT7-8	61
38990304	NOT7-8_FAT05281	NOT7-8	64
38990305	NOT7-8_FAT05281	NOT7-8	69
38990306	NOT7-8_FAT05281	NOT7-8	142
38990307	NOT7-8_FAT05281	NOT7-8	119
38990308	NOT7-8_FAT05281	NOT7-8	146
38990309	NOT7-8_FAT05281	NOT7-8	92
38990310	NOT7-8_FAT05281	NOT7-8	206
38990311	NOT7-8_FAT05281	NOT7-8	129
38990312	NOT7-8_FAT05281	NOT7-8	137
38990313	NOT7-8_FAT05281	NOT7-8	87
38990314	NOT7-8_FAT05281	NOT7-8	103
38990315	NOT7-8_FAT05281	NOT7-8	168
38990316	NOT7-8_FAT05281	NOT7-8	100
38990317	NOT7-8_FAT05281	NOT7-8	129
38990318	NOT7-8_FAT05281	NOT7-8	83
38990319	NOT7-8_FAT05281	NOT7-8	84
38990320	NOT7-8_FAT05281	NOT7-8	131
38990321	NOT7-8_FAT05281	NOT7-8	53
38990322	NOT7-8_FAT05281	NOT7-8	104
38990323	NOT7-8_FAT05281	NOT7-8	75
38990324	NOT7-8_FAT05281	NOT7-8	120
38990325	NOT7-8_FAT05281	NOT7-8	105
38990326	NOT7-8_FAT05281	NOT7-8	108
38990327	NOT7-8_FAT05281	NOT7-8	29
38990328	NOT7-8_FAT05281	NOT7-8	143
38990329	NOT7-8_FAT05281	NOT7-8	108
38990330	NOT7-8_FAT05281	NOT7-8	84
38990331	NOT7-8_FAT05281	NOT7-8	107
38990332	NOT7-8_FAT05281	NOT7-8	136
38990333	NOT7-8_FAT05281	NOT7-8	67
38990334	NOT7-8_FAT05281	NOT7-8	104
38990335	NOT7-8_FAT05281	NOT7-8	152
38990336	NOT7-8_FAT05281	NOT7-8	149
38990337	NOT7-8_FAT05281	NOT7-8	147
38990338	NOT7-8_FAT05281	NOT7-8	176
38990339	NOT7-8_FAT05281	NOT7-8	127
38990340	NOT7-8_FAT05281	NOT7-8	74
38990341	NOT7-8_FAT05281	NOT7-8	117
38990342	NOT7-8_FAT05281	NOT7-8	56
38990343	NOT7-8_FAT05281	NOT7-8	141
38990344	NOT7-8_FAT05281	NOT7-8	141
38990345	NOT7-8_FAT05281	NOT7-8	93
38990346	NOT7-8_FAT05281	NOT7-8	220
38990347	NOT7-8_FAT05281	NOT7-8	186
38990348	NOT7-8_FAT05281	NOT7-8	120
38990349	NOT7-8_FAT05281	NOT7-8	65
38990350	NOT7-8_FAT05281	NOT7-8	90
38990351	NOT7-8_FAT05281	NOT7-8	81
38990352	NOT7-8_FAT05281	NOT7-8	78
38990353	NOT7-8_FAT05281	NOT7-8	80
38990354	NOT7-8_FAT05281	NOT7-8	59
38990355	NOT7-8_FAT05281	NOT7-8	170
38990356	NOT7-8_FAT05281	NOT7-8	84
38990357	NOT7-8_FAT05281	NOT7-8	63
38990358	NOT7-8_FAT05281	NOT7-8	126
38990359	NOT7-8_FAT05281	NOT7-8	83
38990360	NOT7-8_FAT05281	NOT7-8	84
38990361	NOT7-8_FAT05281	NOT7-8	114
38990362	NOT7-8_FAT05281	NOT7-8	133
38990363	NOT7-8_FAT05281	NOT7-8	124
38990364	NOT7-8_FAT05281	NOT7-8	134
38990365	NOT7-8_FAT05281	NOT7-8	162
38990366	NOT7-8_FAT05281	NOT7-8	147
38990367	NOT7-8_FAT05281	NOT7-8	69
38990368	NOT7-8_FAT05281	NOT7-8	103
38990369	NOT7-8_FAT05281	NOT7-8	181
38990370	NOT7-8_FAT05281	NOT7-8	123
38990371	NOT7-8_FAT05281	NOT7-8	104
38990372	NOT7-8_FAT05281	NOT7-8	68
38990373	NOT7-8_FAT05281	NOT7-8	96
38990374	NOT7-8_FAT05281	NOT7-8	88
38990375	NOT7-8_FAT05281	NOT7-8	209
38990376	NOT7-8_FAT05281	NOT7-8	77
38990377	NOT7-8_FAT05281	NOT7-8	101
38990378	NOT7-8_FAT05281	NOT7-8	123
38990379	NOT7-8_FAT05281	NOT7-8	114
38990380	NOT7-8_FAT05281	NOT7-8	131
38990381	NOT7-8_FAT05281	NOT7-8	83
38990382	NOT7-8_FAT05281	NOT7-8	135
38990383	NOT7-8_FAT05281	NOT7-8	122
38990384	NOT7-8_FAT05281	NOT7-8	98
38990385	NOT7-8_FAT05281	NOT7-8	41
38990386	NOT7-8_FAT05281	NOT7-8	164
38990387	NOT7-8_FAT05281	NOT7-8	85
38990388	NOT7-8_FAT05281	NOT7-8	139
38990389	NOT7-8_FAT05281	NOT7-8	125
38990390	NOT7-8_FAT05281	NOT7-8	41
38990391	NOT7-8_FAT05281	NOT7-8	164
38990392	NOT7-8_FAT05281	NOT7-8	59
38990393	NOT7-8_FAT05281	NOT7-8	115
38990394	NOT7-8_FAT05281	NOT7-8	174
38990395	NOT7-8_FAT05281	NOT7-8	119
38990396	NOT7-8_FAT05281	NOT7-8	71
38990397	NOT7-8_FAT05281	NOT7-8	117
38990398	NOT7-8_FAT05281	NOT7-8	123
38990399	NOT7-8_FAT05281	NOT7-8	98
38990400	NOT7-8_FAT05281	NOT7-8	94
38990401	NOT7-8_FAT05281	NOT7-8	143
38990402	NOT7-8_FAT05281	NOT7-8	106
38990403	NOT7-8_FAT05281	NOT7-8	74
38990404	NOT7-8_FAT05281	NOT7-8	91
38990405	NOT7-8_FAT05281	NOT7-8	50
38990406	NOT7-8_FAT05281	NOT7-8	170
38990407	NOT7-8_FAT05281	NOT7-8	158
38990408	NOT7-8_FAT05281	NOT7-8	140
38990409	NOT7-8_FAT05281	NOT7-8	32
38990410	NOT7-8_FAT05281	NOT7-8	93
38990411	NOT7-8_FAT05281	NOT7-8	86
38990412	NOT7-8_FAT05281	NOT7-8	94
38990413	NOT7-8_FAT05281	NOT7-8	116
38990414	NOT7-8_FAT05281	NOT7-8	99
38990415	NOT7-8_FAT05281	NOT7-8	69
38990416	NOT7-8_FAT05281	NOT7-8	67
38990417	NOT7-8_FAT05281	NOT7-8	123
38990418	NOT7-8_FAT05281	NOT7-8	95
38990419	NOT7-8_FAT05281	NOT7-8	100
38990420	NOT7-8_FAT05281	NOT7-8	130
38990421	NOT7-8_FAT05281	NOT7-8	151
38990422	NOT7-8_FAT05281	NOT7-8	178
38990423	NOT7-8_FAT05281	NOT7-8	126
38990424	NOT7-8_FAT05281	NOT7-8	151
38990425	NOT7-8_FAT05281	NOT7-8	90
38990426	NOT7-8_FAT05281	NOT7-8	95
38990427	NOT7-8_FAT05281	NOT7-8	114
38990428	NOT7-8_FAT05281	NOT7-8	127
38990429	NOT7-8_FAT05281	NOT7-8	160
38990430	NOT7-8_FAT05281	NOT7-8	93
38990431	NOT7-8_FAT05281	NOT7-8	103
38990432	NOT7-8_FAT05281	NOT7-8	88
38990433	NOT7-8_FAT05281	NOT7-8	103
38990434	NOT7-8_FAT05281	NOT7-8	49
38990435	NOT7-8_FAT05281	NOT7-8	46
38990436	NOT7-8_FAT05281	NOT7-8	88
38990437	NOT7-8_FAT05281	NOT7-8	154
38990438	NOT7-8_FAT05281	NOT7-8	76
38990439	NOT7-8_FAT05281	NOT7-8	117
38990440	NOT7-8_FAT05281	NOT7-8	104
38990441	NOT7-8_FAT05281	NOT7-8	70
38990442	NOT7-8_FAT05281	NOT7-8	73
38990443	NOT7-8_FAT05281	NOT7-8	240
38990444	NOT7-8_FAT05281	NOT7-8	134
38990445	NOT7-8_FAT05281	NOT7-8	161
38990446	NOT7-8_FAT05281	NOT7-8	77
38990447	NOT7-8_FAT05281	NOT7-8	127
38990448	NOT7-8_FAT05281	NOT7-8	113
38990449	NOT7-8_FAT05281	NOT7-8	43
38990450	NOT7-8_FAT05281	NOT7-8	83
38990451	NOT7-8_FAT05281	NOT7-8	98
38990452	NOT7-8_FAT05281	NOT7-8	118
38990453	NOT7-8_FAT05281	NOT7-8	60
38990454	NOT7-8_FAT05281	NOT7-8	129
38990455	NOT7-8_FAT05281	NOT7-8	147
38990456	NOT7-8_FAT05281	NOT7-8	114
38990457	NOT7-8_FAT05281	NOT7-8	96
38990458	NOT7-8_FAT05281	NOT7-8	98
38990459	NOT7-8_FAT05281	NOT7-8	45
38990460	NOT7-8_FAT05281	NOT7-8	138
38990461	NOT7-8_FAT05281	NOT7-8	75
38990462	NOT7-8_FAT05281	NOT7-8	53
38990463	NOT7-8_FAT05281	NOT7-8	103
38990464	NOT7-8_FAT05281	NOT7-8	217
38990465	NOT7-8_FAT05281	NOT7-8	168
38990466	NOT7-8_FAT05281	NOT7-8	151
38990467	NOT7-8_FAT05281	NOT7-8	73
38990468	NOT7-8_FAT05281	NOT7-8	88
38990469	NOT7-8_FAT05281	NOT7-8	84
38990470	NOT7-8_FAT05281	NOT7-8	146
38990471	NOT7-8_FAT05281	NOT7-8	116
38990472	NOT7-8_FAT05281	NOT7-8	101
38990473	NOT7-8_FAT05281	NOT7-8	125
38990474	NOT7-8_FAT05281	NOT7-8	76
38990475	NOT7-8_FAT05281	NOT7-8	173
38990476	NOT7-8_FAT05281	NOT7-8	91
38990477	NOT7-8_FAT05281	NOT7-8	160
38990478	NOT7-8_FAT05281	NOT7-8	83
38990479	NOT7-8_FAT05281	NOT7-8	115
38990480	NOT7-8_FAT05281	NOT7-8	131
38990481	NOT7-8_FAT05281	NOT7-8	31
38990482	NOT7-8_FAT05281	NOT7-8	81
38990483	NOT7-8_FAT05281	NOT7-8	128
38990484	NOT7-8_FAT05281	NOT7-8	82
38990485	NOT7-8_FAT05281	NOT7-8	73
38990486	NOT7-8_FAT05281	NOT7-8	116
38990487	NOT7-8_FAT05281	NOT7-8	127
38990488	NOT7-8_FAT05281	NOT7-8	74
38990489	NOT7-8_FAT05281	NOT7-8	97
38990490	NOT7-8_FAT05281	NOT7-8	85
38990491	NOT7-8_FAT05281	NOT7-8	93
38990492	NOT7-8_FAT05281	NOT7-8	75
38990493	NOT7-8_FAT05281	NOT7-8	90
38990494	NOT7-8_FAT05281	NOT7-8	120
38990495	NOT7-8_FAT05281	NOT7-8	50
38990496	NOT7-8_FAT05281	NOT7-8	131
38990497	NOT7-8_FAT05281	NOT7-8	105
38990498	NOT7-8_FAT05281	NOT7-8	68
38990499	NOT7-8_FAT05281	NOT7-8	165
38990500	NOT7-8_FAT05281	NOT7-8	133
38990501	NOT7-8_FAT05281	NOT7-8	105
38990502	NOT7-8_FAT05281	NOT7-8	188
38990503	NOT7-8_FAT05281	NOT7-8	108
38990504	NOT7-8_FAT05281	NOT7-8	168
38990505	NOT7-8_FAT05281	NOT7-8	64
38990506	NOT7-8_FAT05281	NOT7-8	96
38990507	NOT7-8_FAT05281	NOT7-8	174
38990508	NOT7-8_FAT05281	NOT7-8	121
38990509	NOT7-8_FAT05281	NOT7-8	54
38990510	NOT7-8_FAT05281	NOT7-8	78
38990511	NOT7-8_FAT05281	NOT7-8	166
38990512	NOT7-8_FAT05281	NOT7-8	85
38990513	NOT7-8_FAT05281	NOT7-8	160
38990514	NOT7-8_FAT05281	NOT7-8	93
38990515	NOT7-8_FAT05281	NOT7-8	95
38990516	NOT7-8_FAT05281	NOT7-8	292
38990517	NOT7-8_FAT05281	NOT7-8	86
38990518	NOT7-8_FAT05281	NOT7-8	109
38990519	NOT7-8_FAT05281	NOT7-8	130
38990520	NOT7-8_FAT05281	NOT7-8	115
38990521	NOT7-8_FAT05281	NOT7-8	86
38990522	NOT7-8_FAT05281	NOT7-8	130
38990523	NOT7-8_FAT05281	NOT7-8	146
38990524	NOT7-8_FAT05281	NOT7-8	131
38990525	NOT7-8_FAT05281	NOT7-8	108
38990526	NOT7-8_FAT05281	NOT7-8	111
38990527	NOT7-8_FAT05281	NOT7-8	223
38990528	NOT7-8_FAT05281	NOT7-8	114
38990529	NOT7-8_FAT05281	NOT7-8	111
38990530	NOT7-8_FAT05281	NOT7-8	79
38990531	NOT7-8_FAT05281	NOT7-8	143
38990532	NOT7-8_FAT05281	NOT7-8	45
38990533	NOT7-8_FAT05281	NOT7-8	57
38990534	NOT7-8_FAT05281	NOT7-8	36
38990535	NOT7-8_FAT05281	NOT7-8	150
38990536	NOT7-8_FAT05281	NOT7-8	95
38990537	NOT7-8_FAT05281	NOT7-8	114
38990538	NOT7-8_FAT05281	NOT7-8	101
38990539	NOT7-8_FAT05281	NOT7-8	128
38990540	NOT7-8_FAT05281	NOT7-8	137
38990541	NOT7-8_FAT05281	NOT7-8	133
38990542	NOT7-8_FAT05281	NOT7-8	125
38990543	NOT7-8_FAT05281	NOT7-8	80
38990544	NOT7-8_FAT05281	NOT7-8	96
38990545	NOT7-8_FAT05281	NOT7-8	107
38990546	NOT7-8_FAT05281	NOT7-8	138
38990547	NOT7-8_FAT05281	NOT7-8	102
38990548	NOT7-8_FAT05281	NOT7-8	138
38990549	NOT7-8_FAT05281	NOT7-8	113
38990550	NOT7-8_FAT05281	NOT7-8	115
38990551	NOT7-8_FAT05281	NOT7-8	106
38990552	NOT7-8_FAT05281	NOT7-8	100
38990553	NOT7-8_FAT05281	NOT7-8	54
38990554	NOT7-8_FAT05281	NOT7-8	65
38990555	NOT7-8_FAT05281	NOT7-8	144
38990556	NOT7-8_FAT05281	NOT7-8	104
38990557	NOT7-8_FAT05281	NOT7-8	155
38990558	NOT7-8_FAT05281	NOT7-8	97
38990559	NOT7-8_FAT05281	NOT7-8	143
38990560	NOT7-8_FAT05281	NOT7-8	76
38990561	NOT7-8_FAT05281	NOT7-8	124
38990562	NOT7-8_FAT05281	NOT7-8	59
38990563	NOT7-8_FAT05281	NOT7-8	166
38990564	NOT7-8_FAT05281	NOT7-8	90
38990565	NOT7-8_FAT05281	NOT7-8	64
38990566	NOT7-8_FAT05281	NOT7-8	103
38990567	NOT7-8_FAT05281	NOT7-8	38
38990568	NOT7-8_FAT05281	NOT7-8	112
38990569	NOT7-8_FAT05281	NOT7-8	142
38990570	NOT7-8_FAT05281	NOT7-8	76
38990571	NOT7-8_FAT05281	NOT7-8	76
38990572	NOT7-8_FAT05281	NOT7-8	99
38990573	NOT7-8_FAT05281	NOT7-8	57
38990574	NOT7-8_FAT05281	NOT7-8	42
38990575	NOT7-8_FAT05281	NOT7-8	119
38990576	NOT7-8_FAT05281	NOT7-8	122
38990577	NOT7-8_FAT05281	NOT7-8	115
38990578	NOT7-8_FAT05281	NOT7-8	220
38990579	NOT7-8_FAT05281	NOT7-8	116
38990580	NOT7-8_FAT05281	NOT7-8	141
38990581	NOT7-8_FAT05281	NOT7-8	138
38990582	NOT7-8_FAT05281	NOT7-8	121
38990583	NOT7-8_FAT05281	NOT7-8	64
38990584	NOT7-8_FAT05281	NOT7-8	121
38990585	NOT7-8_FAT05281	NOT7-8	97
38990586	NOT7-8_FAT05281	NOT7-8	195
38990587	NOT7-8_FAT05281	NOT7-8	96
38990588	NOT7-8_FAT05281	NOT7-8	129
38990589	NOT7-8_FAT05281	NOT7-8	137
38990590	NOT7-8_FAT05281	NOT7-8	210
38990591	NOT7-8_FAT05281	NOT7-8	90
38990592	NOT7-8_FAT05281	NOT7-8	87
38990593	NOT7-8_FAT05281	NOT7-8	131
38990594	NOT7-8_FAT05281	NOT7-8	66
38990595	NOT7-8_FAT05281	NOT7-8	99
38990596	NOT7-8_FAT05281	NOT7-8	114
38990597	NOT7-8_FAT05281	NOT7-8	62
38990598	NOT7-8_FAT05281	NOT7-8	110
38990599	NOT7-8_FAT05281	NOT7-8	157
38990600	NOT7-8_FAT05281	NOT7-8	101
38990601	NOT7-8_FAT05281	NOT7-8	171
38990602	NOT7-8_FAT05281	NOT7-8	101
38990603	NOT7-8_FAT05281	NOT7-8	99
38990604	NOT7-8_FAT05281	NOT7-8	98
38990605	NOT7-8_FAT05281	NOT7-8	73
38990606	NOT7-8_FAT05281	NOT7-8	99
38990607	NOT7-8_FAT05281	NOT7-8	149
38990608	NOT7-8_FAT05281	NOT7-8	122
38990609	NOT7-8_FAT05281	NOT7-8	136
38990610	NOT7-8_FAT05281	NOT7-8	171
38990611	NOT7-8_FAT05281	NOT7-8	155
38990612	NOT7-8_FAT05281	NOT7-8	63
38990613	NOT7-8_FAT05281	NOT7-8	104
38990614	NOT7-8_FAT05281	NOT7-8	79
38990615	NOT7-8_FAT05281	NOT7-8	149
38990616	NOT7-8_FAT05281	NOT7-8	105
38990617	NOT7-8_FAT05281	NOT7-8	139
38990618	NOT7-8_FAT05281	NOT7-8	47
38990619	NOT7-8_FAT05281	NOT7-8	135
38990620	NOT7-8_FAT05281	NOT7-8	186
38990621	NOT7-8_FAT05281	NOT7-8	78
38990622	NOT7-8_FAT05281	NOT7-8	101
38990623	NOT7-8_FAT05281	NOT7-8	74
38990624	NOT7-8_FAT05281	NOT7-8	98
38990625	NOT7-8_FAT05281	NOT7-8	60
38990626	NOT7-8_FAT05281	NOT7-8	78
38990627	NOT7-8_FAT05281	NOT7-8	119
38990628	NOT7-8_FAT05281	NOT7-8	79
38990629	NOT7-8_FAT05281	NOT7-8	122
38990630	NOT7-8_FAT05281	NOT7-8	102
38990631	NOT7-8_FAT05281	NOT7-8	59
38990632	NOT7-8_FAT05281	NOT7-8	67
38990633	NOT7-8_FAT05281	NOT7-8	51
38990634	NOT7-8_FAT05281	NOT7-8	114
38990635	NOT7-8_FAT05281	NOT7-8	96
38990636	NOT7-8_FAT05281	NOT7-8	144
38990637	NOT7-8_FAT05281	NOT7-8	83
38990638	NOT7-8_FAT05281	NOT7-8	68
38990639	NOT7-8_FAT05281	NOT7-8	165
38990640	NOT7-8_FAT05281	NOT7-8	83
38990641	NOT7-8_FAT05281	NOT7-8	61
38990642	NOT7-8_FAT05281	NOT7-8	92
38990643	NOT7-8_FAT05281	NOT7-8	129
38990644	NOT7-8_FAT05281	NOT7-8	82
38990645	NOT7-8_FAT05281	NOT7-8	146
38990646	NOT7-8_FAT05281	NOT7-8	147
38990647	NOT7-8_FAT05281	NOT7-8	100
38990648	NOT7-8_FAT05281	NOT7-8	115
38990649	NOT7-8_FAT05281	NOT7-8	63
38990650	NOT7-8_FAT05281	NOT7-8	126
38990651	NOT7-8_FAT05281	NOT7-8	138
38990652	NOT7-8_FAT05281	NOT7-8	92
38990653	NOT7-8_FAT05281	NOT7-8	84
38990654	NOT7-8_FAT05281	NOT7-8	118
38990655	NOT7-8_FAT05281	NOT7-8	176
38990656	NOT7-8_FAT05281	NOT7-8	43
38990657	NOT7-8_FAT05281	NOT7-8	67
38990658	NOT7-8_FAT05281	NOT7-8	92
38990659	NOT7-8_FAT05281	NOT7-8	46
38990660	NOT7-8_FAT05281	NOT7-8	144
38990661	NOT7-8_FAT05281	NOT7-8	74
38990662	NOT7-8_FAT05281	NOT7-8	121
38990663	NOT7-8_FAT05281	NOT7-8	110
38990664	NOT7-8_FAT05281	NOT7-8	118
38990665	NOT7-8_FAT05281	NOT7-8	184
38990666	NOT7-8_FAT05281	NOT7-8	116
38990667	NOT7-8_FAT05281	NOT7-8	125
38990668	NOT7-8_FAT05281	NOT7-8	99
38990669	NOT7-8_FAT05281	NOT7-8	150
38990670	NOT7-8_FAT05281	NOT7-8	130
38990671	NOT7-8_FAT05281	NOT7-8	192
38990672	NOT7-8_FAT05281	NOT7-8	145
38990673	NOT7-8_FAT05281	NOT7-8	91
38990674	NOT7-8_FAT05281	NOT7-8	106
38990675	NOT7-8_FAT05281	NOT7-8	87
38990676	NOT7-8_FAT05281	NOT7-8	56
38990677	NOT7-8_FAT05281	NOT7-8	61
38990678	NOT7-8_FAT05281	NOT7-8	91
38990679	NOT7-8_FAT05281	NOT7-8	142
38990680	NOT7-8_FAT05281	NOT7-8	143
38990681	NOT7-8_FAT05281	NOT7-8	98
38990682	NOT7-8_FAT05281	NOT7-8	136
38990683	NOT7-8_FAT05281	NOT7-8	90
38990684	NOT7-8_FAT05281	NOT7-8	137
38990685	NOT7-8_FAT05281	NOT7-8	144
38990686	NOT7-8_FAT05281	NOT7-8	127
38990687	NOT7-8_FAT05281	NOT7-8	97
38990688	NOT7-8_FAT05281	NOT7-8	79
38990689	NOT7-8_FAT05281	NOT7-8	114
38990690	NOT7-8_FAT05281	NOT7-8	136
38990691	NOT7-8_FAT05281	NOT7-8	48
38990692	NOT7-8_FAT05281	NOT7-8	90
38990693	NOT7-8_FAT05281	NOT7-8	101
38990694	NOT7-8_FAT05281	NOT7-8	89
38990695	NOT7-8_FAT05281	NOT7-8	117
38990696	NOT7-8_FAT05281	NOT7-8	69
38990697	NOT7-8_FAT05281	NOT7-8	83
38990698	NOT7-8_FAT05281	NOT7-8	124
38990699	NOT7-8_FAT05281	NOT7-8	121
38990700	NOT7-8_FAT05281	NOT7-8	190
38990701	NOT7-8_FAT05281	NOT7-8	106
38990702	NOT7-8_FAT05281	NOT7-8	180
38990703	NOT7-8_FAT05281	NOT7-8	157
38990704	NOT7-8_FAT05281	NOT7-8	97
38990705	NOT7-8_FAT05281	NOT7-8	87
38990706	NOT7-8_FAT05281	NOT7-8	112
38990707	NOT7-8_FAT05281	NOT7-8	78
38990708	NOT7-8_FAT05281	NOT7-8	140
38990709	NOT7-8_FAT05281	NOT7-8	124
38990710	NOT7-8_FAT05281	NOT7-8	127
38990711	NOT7-8_FAT05281	NOT7-8	126
38990712	NOT7-8_FAT05281	NOT7-8	181
38990713	NOT7-8_FAT05281	NOT7-8	147
38990714	NOT7-8_FAT05281	NOT7-8	95
38990715	NOT7-8_FAT05281	NOT7-8	55
38990716	NOT7-8_FAT05281	NOT7-8	139
38990717	NOT7-8_FAT05281	NOT7-8	153
38990718	NOT7-8_FAT05281	NOT7-8	133
38990719	NOT7-8_FAT05281	NOT7-8	76
38990720	NOT7-8_FAT05281	NOT7-8	122
38990721	NOT7-8_FAT05281	NOT7-8	112
38990722	NOT7-8_FAT05281	NOT7-8	92
38990723	NOT7-8_FAT05281	NOT7-8	149
38990724	NOT7-8_FAT05281	NOT7-8	114
38990725	NOT7-8_FAT05281	NOT7-8	68
38990726	NOT7-8_FAT05281	NOT7-8	121
38990727	NOT7-8_FAT05281	NOT7-8	118
38990728	NOT7-8_FAT05281	NOT7-8	75
38990729	NOT7-8_FAT05281	NOT7-8	68
38990730	NOT7-8_FAT05281	NOT7-8	193
38990731	NOT7-8_FAT05281	NOT7-8	94
38990732	NOT7-8_FAT05281	NOT7-8	130
38990733	NOT7-8_FAT05281	NOT7-8	154
38990734	NOT7-8_FAT05281	NOT7-8	132
38990735	NOT7-8_FAT05281	NOT7-8	162
38990736	NOT7-8_FAT05281	NOT7-8	86
38990737	NOT7-8_FAT05281	NOT7-8	152
38990738	NOT7-8_FAT05281	NOT7-8	197
38990739	NOT7-8_FAT05281	NOT7-8	55
38990740	NOT7-8_FAT05281	NOT7-8	89
38990741	NOT7-8_FAT05281	NOT7-8	87
38990742	NOT7-8_FAT05281	NOT7-8	122
38990743	NOT7-8_FAT05281	NOT7-8	113
38990744	NOT7-8_FAT05281	NOT7-8	134
38990745	NOT7-8_FAT05281	NOT7-8	51
38990746	NOT7-8_FAT05281	NOT7-8	63
38990747	NOT7-8_FAT05281	NOT7-8	177
38990748	NOT7-8_FAT05281	NOT7-8	106
38990749	NOT7-8_FAT05281	NOT7-8	99
38990750	NOT7-8_FAT05281	NOT7-8	127
38990751	NOT7-8_FAT05281	NOT7-8	87
38990752	NOT7-8_FAT05281	NOT7-8	136
38990753	NOT7-8_FAT05281	NOT7-8	144
38990754	NOT7-8_FAT05281	NOT7-8	131
38990755	NOT7-8_FAT05281	NOT7-8	111
38990756	NOT7-8_FAT05281	NOT7-8	120
38990757	NOT7-8_FAT05281	NOT7-8	79
38990758	NOT7-8_FAT05281	NOT7-8	16
38990759	NOT7-8_FAT05281	NOT7-8	143
38990760	NOT7-8_FAT05281	NOT7-8	103
38990761	NOT7-8_FAT05281	NOT7-8	107
38990762	NOT7-8_FAT05281	NOT7-8	61
38990763	NOT7-8_FAT05281	NOT7-8	109
38990764	NOT7-8_FAT05281	NOT7-8	40
38990765	NOT7-8_FAT05281	NOT7-8	109
38990766	NOT7-8_FAT05281	NOT7-8	147
38990767	NOT7-8_FAT05281	NOT7-8	90
38990768	NOT7-8_FAT05281	NOT7-8	80
38990769	NOT7-8_FAT05281	NOT7-8	133
38990770	NOT7-8_FAT05281	NOT7-8	80
38990771	NOT7-8_FAT05281	NOT7-8	99
38990772	NOT7-8_FAT05281	NOT7-8	92
38990773	NOT7-8_FAT05281	NOT7-8	101
38990774	NOT7-8_FAT05281	NOT7-8	141
38990775	NOT7-8_FAT05281	NOT7-8	111
38990776	NOT7-8_FAT05281	NOT7-8	105
38990777	NOT7-8_FAT05281	NOT7-8	84
38990778	NOT7-8_FAT05281	NOT7-8	113
38990779	NOT7-8_FAT05281	NOT7-8	116
38990780	NOT7-8_FAT05281	NOT7-8	63
38990781	NOT7-8_FAT05281	NOT7-8	139
38990782	NOT7-8_FAT05281	NOT7-8	125
38990783	NOT7-8_FAT05281	NOT7-8	99
38990784	NOT7-8_FAT05281	NOT7-8	8
38990785	NOT7-8_FAT05281	NOT7-8	99
38990786	NOT7-8_FAT05281	NOT7-8	108
38990787	NOT7-8_FAT05281	NOT7-8	102
38990788	NOT7-8_FAT05281	NOT7-8	118
38990789	NOT7-8_FAT05281	NOT7-8	90
38990790	NOT7-8_FAT05281	NOT7-8	94
38990791	NOT7-8_FAT05281	NOT7-8	66
38990792	NOT7-8_FAT05281	NOT7-8	159
38990793	NOT7-8_FAT05281	NOT7-8	80
38990794	NOT7-8_FAT05281	NOT7-8	92
38990795	NOT7-8_FAT05281	NOT7-8	97
38990796	NOT7-8_FAT05281	NOT7-8	137
38990797	NOT7-8_FAT05281	NOT7-8	75
38990798	NOT7-8_FAT05281	NOT7-8	203
38990799	NOT7-8_FAT05281	NOT7-8	173
38990800	NOT7-8_FAT05281	NOT7-8	78
38990801	NOT7-8_FAT05281	NOT7-8	135
38990802	NOT7-8_FAT05281	NOT7-8	55
38990803	NOT7-8_FAT05281	NOT7-8	119
38990804	NOT7-8_FAT05281	NOT7-8	86
38990805	NOT7-8_FAT05281	NOT7-8	72
38990806	NOT7-8_FAT05281	NOT7-8	50
38990807	NOT7-8_FAT05281	NOT7-8	133
38990808	NOT7-8_FAT05281	NOT7-8	120
38990809	NOT7-8_FAT05281	NOT7-8	70
38990810	NOT7-8_FAT05281	NOT7-8	226
38990811	NOT7-8_FAT05281	NOT7-8	75
38990812	NOT7-8_FAT05281	NOT7-8	80
38990813	NOT7-8_FAT05281	NOT7-8	79
38990814	NOT7-8_FAT05281	NOT7-8	93
38990815	NOT7-8_FAT05281	NOT7-8	182
38990816	NOT7-8_FAT05281	NOT7-8	111
38990817	NOT7-8_FAT05281	NOT7-8	161
38990818	NOT7-8_FAT05281	NOT7-8	187
38990819	NOT7-8_FAT05281	NOT7-8	169
38990820	NOT7-8_FAT05281	NOT7-8	94
38990821	NOT7-8_FAT05281	NOT7-8	156
38990822	NOT7-8_FAT05281	NOT7-8	80
38990823	NOT7-8_FAT05281	NOT7-8	112
38990824	NOT7-8_FAT05281	NOT7-8	95
38990825	NOT7-8_FAT05281	NOT7-8	52
38990826	NOT7-8_FAT05281	NOT7-8	76
38990827	NOT7-8_FAT05281	NOT7-8	75
38990828	NOT7-8_FAT05281	NOT7-8	85
38990829	NOT7-8_FAT05281	NOT7-8	70
38990830	NOT7-8_FAT05281	NOT7-8	105
38990831	NOT7-8_FAT05281	NOT7-8	106
38990832	NOT7-8_FAT05281	NOT7-8	129
38990833	NOT7-8_FAT05281	NOT7-8	115
38990834	NOT7-8_FAT05281	NOT7-8	89
38990835	NOT7-8_FAT05281	NOT7-8	71
38990836	NOT7-8_FAT05281	NOT7-8	134
38990837	NOT7-8_FAT05281	NOT7-8	159
38990838	NOT7-8_FAT05281	NOT7-8	140
38990839	NOT7-8_FAT05281	NOT7-8	50
38990840	NOT7-8_FAT05281	NOT7-8	93
38990841	NOT7-8_FAT05281	NOT7-8	76
38990842	NOT7-8_FAT05281	NOT7-8	58
38990843	NOT7-8_FAT05281	NOT7-8	106
38990844	NOT7-8_FAT05281	NOT7-8	119
38990845	NOT7-8_FAT05281	NOT7-8	144
38990846	NOT7-8_FAT05281	NOT7-8	121
38990847	NOT7-8_FAT05281	NOT7-8	60
38990848	NOT7-8_FAT05281	NOT7-8	149
38990849	NOT7-8_FAT05281	NOT7-8	128
38990850	NOT7-8_FAT05281	NOT7-8	139
38990851	NOT7-8_FAT05281	NOT7-8	56
38990852	NOT7-8_FAT05281	NOT7-8	117
38990853	NOT7-8_FAT05281	NOT7-8	150
38990854	NOT7-8_FAT05281	NOT7-8	138
38990855	NOT7-8_FAT05281	NOT7-8	177
38990856	NOT7-8_FAT05281	NOT7-8	117
38990857	NOT7-8_FAT05281	NOT7-8	107
38990858	NOT7-8_FAT05281	NOT7-8	91
38990859	NOT7-8_FAT05281	NOT7-8	99
38990860	NOT7-8_FAT05281	NOT7-8	129
38990861	NOT7-8_FAT05281	NOT7-8	94
38990862	NOT7-8_FAT05281	NOT7-8	78
38990863	NOT7-8_FAT05281	NOT7-8	117
38990864	NOT7-8_FAT05281	NOT7-8	9
38990865	NOT7-8_FAT05281	NOT7-8	123
38990866	NOT7-8_FAT05281	NOT7-8	137
38990867	NOT7-8_FAT05281	NOT7-8	127
38990868	NOT7-8_FAT05281	NOT7-8	17
38990869	NOT7-8_FAT05281	NOT7-8	118
38990870	NOT7-8_FAT05281	NOT7-8	120
38990871	NOT7-8_FAT05281	NOT7-8	112
38990872	NOT7-8_FAT05281	NOT7-8	80
38990873	NOT7-8_FAT05281	NOT7-8	155
38990874	NOT7-8_FAT05281	NOT7-8	73
38990875	NOT7-8_FAT05281	NOT7-8	73
38990876	NOT7-8_FAT05281	NOT7-8	71
38990877	NOT7-8_FAT05281	NOT7-8	82
38990878	NOT7-8_FAT05281	NOT7-8	188
38990879	NOT7-8_FAT05281	NOT7-8	107
38990880	NOT7-8_FAT05281	NOT7-8	128
38990881	NOT7-8_FAT05281	NOT7-8	133
38990882	NOT7-8_FAT05281	NOT7-8	154
38990883	NOT7-8_FAT05281	NOT7-8	93
38990884	NOT7-8_FAT05281	NOT7-8	247
38990885	NOT7-8_FAT05281	NOT7-8	140
38990886	NOT7-8_FAT05281	NOT7-8	158
38990887	NOT7-8_FAT05281	NOT7-8	72
38990888	NOT7-8_FAT05281	NOT7-8	128
38990889	NOT7-8_FAT05281	NOT7-8	145
38990890	NOT7-8_FAT05281	NOT7-8	110
38990891	NOT7-8_FAT05281	NOT7-8	74
38990892	NOT7-8_FAT05281	NOT7-8	127
38990893	NOT7-8_FAT05281	NOT7-8	88
38990894	NOT7-8_FAT05281	NOT7-8	117
38990895	NOT7-8_FAT05281	NOT7-8	112
38990896	NOT7-8_FAT05281	NOT7-8	98
38990897	NOT7-8_FAT05281	NOT7-8	101
38990898	NOT7-8_FAT05281	NOT7-8	126
38990899	NOT7-8_FAT05281	NOT7-8	143
38990900	NOT7-8_FAT05281	NOT7-8	82
38990901	NOT7-8_FAT05281	NOT7-8	81
38990902	NOT7-8_FAT05281	NOT7-8	105
38990903	NOT7-8_FAT05281	NOT7-8	37
38990904	NOT7-8_FAT05281	NOT7-8	101
38990905	NOT7-8_FAT05281	NOT7-8	91
38990906	NOT7-8_FAT05281	NOT7-8	106
38990907	NOT7-8_FAT05281	NOT7-8	159
38990908	NOT7-8_FAT05281	NOT7-8	111
38990909	NOT7-8_FAT05281	NOT7-8	98
38990910	NOT7-8_FAT05281	NOT7-8	115
38990911	NOT7-8_FAT05281	NOT7-8	162
38990912	NOT7-8_FAT05281	NOT7-8	175
38990913	NOT7-8_FAT05281	NOT7-8	67
38990914	NOT7-8_FAT05281	NOT7-8	46
38990915	NOT7-8_FAT05281	NOT7-8	107
38990916	NOT7-8_FAT05281	NOT7-8	139
38990917	NOT7-8_FAT05281	NOT7-8	120
38990918	NOT7-8_FAT05281	NOT7-8	108
38990919	NOT7-8_FAT05281	NOT7-8	112
38990920	NOT7-8_FAT05281	NOT7-8	144
38990921	NOT7-8_FAT05281	NOT7-8	93
38990922	NOT7-8_FAT05281	NOT7-8	134
38990923	NOT7-8_FAT05281	NOT7-8	139
38990924	NOT7-8_FAT05281	NOT7-8	132
38990925	NOT7-8_FAT05281	NOT7-8	118
38990926	NOT7-8_FAT05281	NOT7-8	81
38990927	NOT7-8_FAT05281	NOT7-8	64
38990928	NOT7-8_FAT05281	NOT7-8	120
38990929	NOT7-8_FAT05281	NOT7-8	68
38990930	NOT7-8_FAT05281	NOT7-8	58
38990931	NOT7-8_FAT05281	NOT7-8	101
38990932	NOT7-8_FAT05281	NOT7-8	100
38990933	NOT7-8_FAT05281	NOT7-8	98
38990934	NOT7-8_FAT05281	NOT7-8	120
38990935	NOT7-8_FAT05281	NOT7-8	110
38990936	NOT7-8_FAT05281	NOT7-8	139
38990937	NOT7-8_FAT05281	NOT7-8	77
38990938	NOT7-8_FAT05281	NOT7-8	157
38990939	NOT7-8_FAT05281	NOT7-8	114
38990940	NOT7-8_FAT05281	NOT7-8	91
38990941	NOT7-8_FAT05281	NOT7-8	57
38990942	NOT7-8_FAT05281	NOT7-8	113
38990943	NOT7-8_FAT05281	NOT7-8	101
38990944	NOT7-8_FAT05281	NOT7-8	125
38990945	NOT7-8_FAT05281	NOT7-8	124
38990946	NOT7-8_FAT05281	NOT7-8	61
38990947	NOT7-8_FAT05281	NOT7-8	137
38990948	NOT7-8_FAT05281	NOT7-8	98
38990949	NOT7-8_FAT05281	NOT7-8	103
38990950	NOT7-8_FAT05281	NOT7-8	162
38990951	NOT7-8_FAT05281	NOT7-8	99
38990952	NOT7-8_FAT05281	NOT7-8	168
38990953	NOT7-8_FAT05281	NOT7-8	113
38990954	NOT7-8_FAT05281	NOT7-8	53
38990955	NOT7-8_FAT05281	NOT7-8	88
38990956	NOT7-8_FAT05281	NOT7-8	125
38990957	NOT7-8_FAT05281	NOT7-8	96
38990958	NOT7-8_FAT05281	NOT7-8	149
38990959	NOT7-8_FAT05281	NOT7-8	140
38990960	NOT7-8_FAT05281	NOT7-8	160
38990961	NOT7-8_FAT05281	NOT7-8	100
38990962	NOT7-8_FAT05281	NOT7-8	151
38990963	NOT7-8_FAT05281	NOT7-8	112
38990964	NOT7-8_FAT05281	NOT7-8	102
38990965	NOT7-8_FAT05281	NOT7-8	137
38990966	NOT7-8_FAT05281	NOT7-8	132
38990967	NOT7-8_FAT05281	NOT7-8	77
38990968	NOT7-8_FAT05281	NOT7-8	99
38990969	NOT7-8_FAT05281	NOT7-8	152
38990970	NOT7-8_FAT05281	NOT7-8	209
38990971	NOT7-8_FAT05281	NOT7-8	124
38990972	NOT7-8_FAT05281	NOT7-8	52
38990973	NOT7-8_FAT05281	NOT7-8	143
38990974	NOT7-8_FAT05281	NOT7-8	155
38990975	NOT7-8_FAT05281	NOT7-8	132
38990976	NOT7-8_FAT05281	NOT7-8	141
38990977	NOT7-8_FAT05281	NOT7-8	64
38990978	NOT7-8_FAT05281	NOT7-8	166
38990979	NOT7-8_FAT05281	NOT7-8	110
38990980	NOT7-8_FAT05281	NOT7-8	73
38990981	NOT7-8_FAT05281	NOT7-8	52
38990982	NOT7-8_FAT05281	NOT7-8	71
38990983	NOT7-8_FAT05281	NOT7-8	84
38990984	NOT7-8_FAT05281	NOT7-8	60
38990985	NOT7-8_FAT05281	NOT7-8	130
38990986	NOT7-8_FAT05281	NOT7-8	88
38990987	NOT7-8_FAT05281	NOT7-8	70
38990988	NOT7-8_FAT05281	NOT7-8	109
38990989	NOT7-8_FAT05281	NOT7-8	90
38990990	NOT7-8_FAT05281	NOT7-8	52
38990991	NOT7-8_FAT05281	NOT7-8	83
38990992	NOT7-8_FAT05281	NOT7-8	115
38990993	NOT7-8_FAT05281	NOT7-8	77
38990994	NOT7-8_FAT05281	NOT7-8	69
38990995	NOT7-8_FAT05281	NOT7-8	124
38990996	NOT7-8_FAT05281	NOT7-8	79
38990997	NOT7-8_FAT05281	NOT7-8	105
38990998	NOT7-8_FAT05281	NOT7-8	192
38990999	NOT7-8_FAT05281	NOT7-8	98
38991000	NOT7-8_FAT05281	NOT7-8	74
38991001	NOT7-8_FAT05281	NOT7-8	90
38991002	NOT7-8_FAT05281	NOT7-8	163
38991003	NOT7-8_FAT05281	NOT7-8	139
38991004	NOT7-8_FAT05281	NOT7-8	111
38991005	NOT7-8_FAT05281	NOT7-8	119
38991006	NOT7-8_FAT05281	NOT7-8	105
38991007	NOT7-8_FAT05281	NOT7-8	55
38991008	NOT7-8_FAT05281	NOT7-8	189
38991009	NOT7-8_FAT05281	NOT7-8	117
38991010	NOT7-8_FAT05281	NOT7-8	140
38991011	NOT7-8_FAT05281	NOT7-8	139
38991012	NOT7-8_FAT05281	NOT7-8	94
38991013	NOT7-8_FAT05281	NOT7-8	142
38991014	NOT7-8_FAT05281	NOT7-8	46
38991015	NOT7-8_FAT05281	NOT7-8	118
38991016	NOT7-8_FAT05281	NOT7-8	230
38991017	NOT7-8_FAT05281	NOT7-8	128
38991018	NOT7-8_FAT05281	NOT7-8	78
38991019	NOT7-8_FAT05281	NOT7-8	99
38991020	NOT7-8_FAT05281	NOT7-8	122
38991021	NOT7-8_FAT05281	NOT7-8	128
38991022	NOT7-8_FAT05281	NOT7-8	118
38991023	NOT7-8_FAT05281	NOT7-8	100
38991024	NOT7-8_FAT05281	NOT7-8	118
38991025	NOT7-8_FAT05281	NOT7-8	74
38991026	NOT7-8_FAT05281	NOT7-8	106
38991027	NOT7-8_FAT05281	NOT7-8	128
38991028	NOT7-8_FAT05281	NOT7-8	93
38991029	NOT7-8_FAT05281	NOT7-8	115
38991030	NOT7-8_FAT05281	NOT7-8	113
38991031	NOT7-8_FAT05281	NOT7-8	205
38991032	NOT7-8_FAT05281	NOT7-8	157
38991033	NOT7-8_FAT05281	NOT7-8	107
38991034	NOT7-8_FAT05281	NOT7-8	90
38991035	NOT7-8_FAT05281	NOT7-8	161
38991036	NOT7-8_FAT05281	NOT7-8	145
38991037	NOT7-8_FAT05281	NOT7-8	109
38991038	NOT7-8_FAT05281	NOT7-8	111
38991039	NOT7-8_FAT05281	NOT7-8	80
38991040	NOT7-8_FAT05281	NOT7-8	113
38991041	NOT7-8_FAT05281	NOT7-8	97
38991042	NOT7-8_FAT05281	NOT7-8	86
38991043	NOT7-8_FAT05281	NOT7-8	107
38991044	NOT7-8_FAT05281	NOT7-8	137
38991045	NOT7-8_FAT05281	NOT7-8	146
38991046	NOT7-8_FAT05281	NOT7-8	127
38991047	NOT7-8_FAT05281	NOT7-8	118
38991048	NOT7-8_FAT05281	NOT7-8	126
38991049	NOT7-8_FAT05281	NOT7-8	152
38991050	NOT7-8_FAT05281	NOT7-8	165
38991051	NOT7-8_FAT05281	NOT7-8	93
38991052	NOT7-8_FAT05281	NOT7-8	101
38991053	NOT7-8_FAT05281	NOT7-8	193
38991054	NOT7-8_FAT05281	NOT7-8	76
38991055	NOT7-8_FAT05281	NOT7-8	116
38991056	NOT7-8_FAT05281	NOT7-8	99
38991057	NOT7-8_FAT05281	NOT7-8	56
38991058	NOT7-8_FAT05281	NOT7-8	112
38991059	NOT7-8_FAT05281	NOT7-8	89
38991060	NOT7-8_FAT05281	NOT7-8	127
38991061	NOT7-8_FAT05281	NOT7-8	77
38991062	NOT7-8_FAT05281	NOT7-8	85
38991063	NOT7-8_FAT05281	NOT7-8	58
38991064	NOT7-8_FAT05281	NOT7-8	186
38991065	NOT7-8_FAT05281	NOT7-8	97
38991066	NOT7-8_FAT05281	NOT7-8	132
38991067	NOT7-8_FAT05281	NOT7-8	92
38991068	NOT7-8_FAT05281	NOT7-8	74
38991069	NOT7-8_FAT05281	NOT7-8	116
38991070	NOT7-8_FAT05281	NOT7-8	178
38991071	NOT7-8_FAT05281	NOT7-8	148
38991072	NOT7-8_FAT05281	NOT7-8	105
38991073	NOT7-8_FAT05281	NOT7-8	164
38991074	NOT7-8_FAT05281	NOT7-8	184
38991075	NOT7-8_FAT05281	NOT7-8	167
38991076	NOT7-8_FAT05281	NOT7-8	111
38991077	NOT7-8_FAT05281	NOT7-8	76
38991078	NOT7-8_FAT05281	NOT7-8	106
38991079	NOT7-8_FAT05281	NOT7-8	128
38991080	NOT7-8_FAT05281	NOT7-8	119
38991081	NOT7-8_FAT05281	NOT7-8	121
38991082	NOT7-8_FAT05281	NOT7-8	89
38991083	NOT7-8_FAT05281	NOT7-8	101
38991084	NOT7-8_FAT05281	NOT7-8	76
38991085	NOT7-8_FAT05281	NOT7-8	173
38991086	NOT7-8_FAT05281	NOT7-8	94
38991087	NOT7-8_FAT05281	NOT7-8	81
38991088	NOT7-8_FAT05281	NOT7-8	91
38991089	NOT7-8_FAT05281	NOT7-8	116
38991090	NOT7-8_FAT05281	NOT7-8	76
38991091	NOT7-8_FAT05281	NOT7-8	97
38991092	NOT7-8_FAT05281	NOT7-8	72
38991093	NOT7-8_FAT05281	NOT7-8	145
38991094	NOT7-8_FAT05281	NOT7-8	94
38991095	NOT7-8_FAT05281	NOT7-8	141
38991096	NOT7-8_FAT05281	NOT7-8	132
38991097	NOT7-8_FAT05281	NOT7-8	124
38991098	NOT7-8_FAT05281	NOT7-8	79
38991099	NOT7-8_FAT05281	NOT7-8	135
38991100	NOT7-8_FAT05281	NOT7-8	158
38991101	NOT7-8_FAT05281	NOT7-8	129
38991102	NOT7-8_FAT05281	NOT7-8	92
38991103	NOT7-8_FAT05281	NOT7-8	144
38991104	NOT7-8_FAT05281	NOT7-8	156
38991105	NOT7-8_FAT05281	NOT7-8	152
38991106	NOT7-8_FAT05281	NOT7-8	119
38991107	NOT7-8_FAT05281	NOT7-8	95
38991108	NOT7-8_FAT05281	NOT7-8	162
38991109	NOT7-8_FAT05281	NOT7-8	144
38991110	NOT7-8_FAT05281	NOT7-8	71
38991111	NOT7-8_FAT05281	NOT7-8	113
38991112	NOT7-8_FAT05281	NOT7-8	122
38991113	NOT7-8_FAT05281	NOT7-8	151
38991114	NOT7-8_FAT05281	NOT7-8	81
38991115	NOT7-8_FAT05281	NOT7-8	60
38991116	NOT7-8_FAT05281	NOT7-8	139
38991117	NOT7-8_FAT05281	NOT7-8	89
38991118	NOT7-8_FAT05281	NOT7-8	98
38991119	NOT7-8_FAT05281	NOT7-8	129
38991120	NOT7-8_FAT05281	NOT7-8	41
38991121	NOT7-8_FAT05281	NOT7-8	124
38991122	NOT7-8_FAT05281	NOT7-8	103
38991123	NOT7-8_FAT05281	NOT7-8	84
38991124	NOT7-8_FAT05281	NOT7-8	91
38991125	NOT7-8_FAT05281	NOT7-8	112
38991126	NOT7-8_FAT05281	NOT7-8	97
38991127	NOT7-8_FAT05281	NOT7-8	138
38991128	NOT7-8_FAT05281	NOT7-8	164
38991129	NOT7-8_FAT05281	NOT7-8	79
38991130	NOT7-8_FAT05281	NOT7-8	93
38991131	NOT7-8_FAT05281	NOT7-8	84
38991132	NOT7-8_FAT05281	NOT7-8	112
38991133	NOT7-8_FAT05281	NOT7-8	86
38991134	NOT7-8_FAT05281	NOT7-8	82
38991135	NOT7-8_FAT05281	NOT7-8	58
38991136	NOT7-8_FAT05281	NOT7-8	324
38991137	NOT7-8_FAT05281	NOT7-8	179
38991138	NOT7-8_FAT05281	NOT7-8	207
38991139	NOT7-8_FAT05281	NOT7-8	117
38991140	NOT7-8_FAT05281	NOT7-8	138
38991141	NOT7-8_FAT05281	NOT7-8	100
38991142	NOT7-8_FAT05281	NOT7-8	113
38991143	NOT7-8_FAT05281	NOT7-8	54
38991144	NOT7-8_FAT05281	NOT7-8	42
38991145	NOT7-8_FAT05281	NOT7-8	148
38991146	NOT7-8_FAT05281	NOT7-8	112
38991147	NOT7-8_FAT05281	NOT7-8	90
38991148	NOT7-8_FAT05281	NOT7-8	63
38991149	NOT7-8_FAT05281	NOT7-8	102
38991150	NOT7-8_FAT05281	NOT7-8	143
38991151	NOT7-8_FAT05281	NOT7-8	68
38991152	NOT7-8_FAT05281	NOT7-8	145
38991153	NOT7-8_FAT05281	NOT7-8	178
38991154	NOT7-8_FAT05281	NOT7-8	59
38991155	NOT7-8_FAT05281	NOT7-8	74
38991156	NOT7-8_FAT05281	NOT7-8	83
38991157	NOT7-8_FAT05281	NOT7-8	143
38991158	NOT7-8_FAT05281	NOT7-8	64
38991159	NOT7-8_FAT05281	NOT7-8	54
38991160	NOT7-8_FAT05281	NOT7-8	96
38991161	NOT7-8_FAT05281	NOT7-8	119
38991162	NOT7-8_FAT05281	NOT7-8	64
38991163	NOT7-8_FAT05281	NOT7-8	126
38991164	NOT7-8_FAT05281	NOT7-8	43
38991165	NOT7-8_FAT05281	NOT7-8	106
38991166	NOT7-8_FAT05281	NOT7-8	79
38991167	NOT7-8_FAT05281	NOT7-8	48
38991168	NOT7-8_FAT05281	NOT7-8	142
38991169	NOT7-8_FAT05281	NOT7-8	122
38991170	NOT7-8_FAT05281	NOT7-8	95
38991171	NOT7-8_FAT05281	NOT7-8	122
38991172	NOT7-8_FAT05281	NOT7-8	116
38991173	NOT7-8_FAT05281	NOT7-8	151
38991174	NOT7-8_FAT05281	NOT7-8	125
38991175	NOT7-8_FAT05281	NOT7-8	133
38991176	NOT7-8_FAT05281	NOT7-8	57
38991177	NOT7-8_FAT05281	NOT7-8	64
38991178	NOT7-8_FAT05281	NOT7-8	145
38991179	NOT7-8_FAT05281	NOT7-8	92
38991180	NOT7-8_FAT05281	NOT7-8	43
38991181	NOT7-8_FAT05281	NOT7-8	105
38991182	NOT7-8_FAT05281	NOT7-8	89
38991183	NOT7-8_FAT05281	NOT7-8	100
38991184	NOT7-8_FAT05281	NOT7-8	52
38991185	NOT7-8_FAT05281	NOT7-8	77
38991186	NOT7-8_FAT05281	NOT7-8	126
38991187	NOT7-8_FAT05281	NOT7-8	150
38991188	NOT7-8_FAT05281	NOT7-8	63
38991189	NOT7-8_FAT05281	NOT7-8	147
38991190	NOT7-8_FAT05281	NOT7-8	111
38991191	NOT7-8_FAT05281	NOT7-8	112
38991192	NOT7-8_FAT05281	NOT7-8	86
38991193	NOT7-8_FAT05281	NOT7-8	132
38991194	NOT7-8_FAT05281	NOT7-8	85
38991195	NOT7-8_FAT05281	NOT7-8	144
38991196	NOT7-8_FAT05281	NOT7-8	163
38991197	NOT7-8_FAT05281	NOT7-8	88
38991198	NOT7-8_FAT05281	NOT7-8	136
38991199	NOT7-8_FAT05281	NOT7-8	78
38991200	NOT7-8_FAT05281	NOT7-8	50
38991201	NOT7-8_FAT05281	NOT7-8	115
38991202	NOT7-8_FAT05281	NOT7-8	152
38991203	NOT7-8_FAT05281	NOT7-8	78
38991204	NOT7-8_FAT05281	NOT7-8	114
38991205	NOT7-8_FAT05281	NOT7-8	147
38991206	NOT7-8_FAT05281	NOT7-8	105
38991207	NOT7-8_FAT05281	NOT7-8	73
38991208	NOT7-8_FAT05281	NOT7-8	104
38991209	NOT7-8_FAT05281	NOT7-8	82
38991210	NOT7-8_FAT05281	NOT7-8	106
38991211	NOT7-8_FAT05281	NOT7-8	61
38991212	NOT7-8_FAT05281	NOT7-8	183
38991213	NOT7-8_FAT05281	NOT7-8	162
38991214	NOT7-8_FAT05281	NOT7-8	140
38991215	NOT7-8_FAT05281	NOT7-8	109
38991216	NOT7-8_FAT05281	NOT7-8	73
38991217	NOT7-8_FAT05281	NOT7-8	113
38991218	NOT7-8_FAT05281	NOT7-8	119
38991219	NOT7-8_FAT05281	NOT7-8	121
38991220	NOT7-8_FAT05281	NOT7-8	83
38991221	NOT7-8_FAT05281	NOT7-8	98
38991222	NOT7-8_FAT05281	NOT7-8	104
38991223	NOT7-8_FAT05281	NOT7-8	80
38991224	NOT7-8_FAT05281	NOT7-8	68
38991225	NOT7-8_FAT05281	NOT7-8	117
38991226	NOT7-8_FAT05281	NOT7-8	108
38991227	NOT7-8_FAT05281	NOT7-8	128
38991228	NOT7-8_FAT05281	NOT7-8	98
38991229	NOT7-8_FAT05281	NOT7-8	202
38991230	NOT7-8_FAT05281	NOT7-8	128
38991231	NOT7-8_FAT05281	NOT7-8	88
38991232	NOT7-8_FAT05281	NOT7-8	60
38991233	NOT7-8_FAT05281	NOT7-8	157
38991234	NOT7-8_FAT05281	NOT7-8	229
38991235	NOT7-8_FAT05281	NOT7-8	98
38991236	NOT7-8_FAT05281	NOT7-8	130
38991237	NOT7-8_FAT05281	NOT7-8	122
38991238	NOT7-8_FAT05281	NOT7-8	209
38991239	NOT7-8_FAT05281	NOT7-8	129
38991240	NOT7-8_FAT05281	NOT7-8	116
38991241	NOT7-8_FAT05281	NOT7-8	77
38991242	NOT7-8_FAT05281	NOT7-8	127
38991243	NOT7-8_FAT05281	NOT7-8	112
38991244	NOT7-8_FAT05281	NOT7-8	108
38991245	NOT7-8_FAT05281	NOT7-8	139
38991246	NOT7-8_FAT05281	NOT7-8	127
38991247	NOT7-8_FAT05281	NOT7-8	123
38991248	NOT7-8_FAT05281	NOT7-8	133
38991249	NOT7-8_FAT05281	NOT7-8	148
38991250	NOT7-8_FAT05281	NOT7-8	255
38991251	NOT7-8_FAT05281	NOT7-8	109
38991252	NOT7-8_FAT05281	NOT7-8	119
38991253	NOT7-8_FAT05281	NOT7-8	136
38991254	NOT7-8_FAT05281	NOT7-8	120
38991255	NOT7-8_FAT05281	NOT7-8	75
38991256	NOT7-8_FAT05281	NOT7-8	74
38991257	NOT7-8_FAT05281	NOT7-8	116
38991258	NOT7-8_FAT05281	NOT7-8	111
38991259	NOT7-8_FAT05281	NOT7-8	197
38991260	NOT7-8_FAT05281	NOT7-8	63
38991261	NOT7-8_FAT05281	NOT7-8	222
38991262	NOT7-8_FAT05281	NOT7-8	116
38991263	NOT7-8_FAT05281	NOT7-8	152
38991264	NOT7-8_FAT05281	NOT7-8	50
38991265	NOT7-8_FAT05281	NOT7-8	175
38991266	NOT7-8_FAT05281	NOT7-8	71
38991267	NOT7-8_FAT05281	NOT7-8	240
38991268	NOT7-8_FAT05281	NOT7-8	105
38991269	NOT7-8_FAT05281	NOT7-8	121
38991270	NOT7-8_FAT05281	NOT7-8	127
38991271	NOT7-8_FAT05281	NOT7-8	116
38991272	NOT7-8_FAT05281	NOT7-8	68
38991273	NOT7-8_FAT05281	NOT7-8	108
38991274	NOT7-8_FAT05281	NOT7-8	102
38991275	NOT7-8_FAT05281	NOT7-8	55
38991276	NOT7-8_FAT05281	NOT7-8	138
38991277	NOT7-8_FAT05281	NOT7-8	130
38991278	NOT7-8_FAT05281	NOT7-8	82
38991279	NOT7-8_FAT05281	NOT7-8	111
38991280	NOT7-8_FAT05281	NOT7-8	120
38991281	NOT7-8_FAT05281	NOT7-8	124
38991282	NOT7-8_FAT05281	NOT7-8	134
38991283	NOT7-8_FAT05281	NOT7-8	83
38991284	NOT7-8_FAT05281	NOT7-8	201
38991285	NOT7-8_FAT05281	NOT7-8	62
38991286	NOT7-8_FAT05281	NOT7-8	99
38991287	NOT7-8_FAT05281	NOT7-8	112
38991288	NOT7-8_FAT05281	NOT7-8	113
38991289	NOT7-8_FAT05281	NOT7-8	159
38991290	NOT7-8_FAT05281	NOT7-8	182
38991291	NOT7-8_FAT05281	NOT7-8	116
38991292	NOT7-8_FAT05281	NOT7-8	108
38991293	NOT7-8_FAT05281	NOT7-8	151
38991294	NOT7-8_FAT05281	NOT7-8	119
38991295	NOT7-8_FAT05281	NOT7-8	68
38991296	NOT7-8_FAT05281	NOT7-8	148
38991297	NOT7-8_FAT05281	NOT7-8	137
38991298	NOT7-8_FAT05281	NOT7-8	128
38991299	NOT7-8_FAT05281	NOT7-8	144
38991300	NOT7-8_FAT05281	NOT7-8	131
38991301	NOT7-8_FAT05281	NOT7-8	111
38991302	NOT7-8_FAT05281	NOT7-8	100
38991303	NOT7-8_FAT05281	NOT7-8	114
38991304	NOT7-8_FAT05281	NOT7-8	83
38991305	NOT7-8_FAT05281	NOT7-8	93
38991306	NOT7-8_FAT05281	NOT7-8	144
38991307	NOT7-8_FAT05281	NOT7-8	55
38991308	NOT7-8_FAT05281	NOT7-8	96
38991309	NOT7-8_FAT05281	NOT7-8	35
38991310	NOT7-8_FAT05281	NOT7-8	89
38991311	NOT7-8_FAT05281	NOT7-8	135
38991312	NOT7-8_FAT05281	NOT7-8	105
38991313	NOT7-8_FAT05281	NOT7-8	126
38991314	NOT7-8_FAT05281	NOT7-8	107
38991315	NOT7-8_FAT05281	NOT7-8	96
38991316	NOT7-8_FAT05281	NOT7-8	125
38991317	NOT7-8_FAT05281	NOT7-8	124
38991318	NOT7-8_FAT05281	NOT7-8	144
38991319	NOT7-8_FAT05281	NOT7-8	80
38991320	NOT7-8_FAT05281	NOT7-8	240
38991321	NOT7-8_FAT05281	NOT7-8	124
38991322	NOT7-8_FAT05281	NOT7-8	112
38991323	NOT7-8_FAT05281	NOT7-8	140
38991324	NOT7-8_FAT05281	NOT7-8	54
38991325	NOT7-8_FAT05281	NOT7-8	85
38991326	NOT7-8_FAT05281	NOT7-8	120
38991327	NOT7-8_FAT05281	NOT7-8	104
38991328	NOT7-8_FAT05281	NOT7-8	83
38991329	NOT7-8_FAT05281	NOT7-8	98
38991330	NOT7-8_FAT05281	NOT7-8	102
38991331	NOT7-8_FAT05281	NOT7-8	101
38991332	NOT7-8_FAT05281	NOT7-8	119
38991333	NOT7-8_FAT05281	NOT7-8	94
38991334	NOT7-8_FAT05281	NOT7-8	115
38991335	NOT7-8_FAT05281	NOT7-8	67
38991336	NOT7-8_FAT05281	NOT7-8	135
38991337	NOT7-8_FAT05281	NOT7-8	119
38991338	NOT7-8_FAT05281	NOT7-8	137
38991339	NOT7-8_FAT05281	NOT7-8	85
38991340	NOT7-8_FAT05281	NOT7-8	102
38991341	NOT7-8_FAT05281	NOT7-8	55
38991342	NOT7-8_FAT05281	NOT7-8	120
38991343	NOT7-8_FAT05281	NOT7-8	116
38991344	NOT7-8_FAT05281	NOT7-8	129
38991345	NOT7-8_FAT05281	NOT7-8	124
38991346	NOT7-8_FAT05281	NOT7-8	75
38991347	NOT7-8_FAT05281	NOT7-8	87
38991348	NOT7-8_FAT05281	NOT7-8	83
38991349	NOT7-8_FAT05281	NOT7-8	103
38991350	NOT7-8_FAT05281	NOT7-8	89
38991351	NOT7-8_FAT05281	NOT7-8	124
38991352	NOT7-8_FAT05281	NOT7-8	122
38991353	NOT7-8_FAT05281	NOT7-8	61
38991354	NOT7-8_FAT05281	NOT7-8	60
38991355	NOT7-8_FAT05281	NOT7-8	133
38991356	NOT7-8_FAT05281	NOT7-8	116
38991357	NOT7-8_FAT05281	NOT7-8	190
38991358	NOT7-8_FAT05281	NOT7-8	151
38991359	NOT7-8_FAT05281	NOT7-8	70
38991360	NOT7-8_FAT05281	NOT7-8	96
38991361	NOT7-8_FAT05281	NOT7-8	129
38991362	NOT7-8_FAT05281	NOT7-8	66
38991363	NOT7-8_FAT05281	NOT7-8	164
38991364	NOT7-8_FAT05281	NOT7-8	91
38991365	NOT7-8_FAT05281	NOT7-8	106
38991366	NOT7-8_FAT05281	NOT7-8	132
38991367	NOT7-8_FAT05281	NOT7-8	90
38991368	NOT7-8_FAT05281	NOT7-8	110
38991369	NOT7-8_FAT05281	NOT7-8	166
38991370	NOT7-8_FAT05281	NOT7-8	101
38991371	NOT7-8_FAT05281	NOT7-8	67
38991372	NOT7-8_FAT05281	NOT7-8	103
38991373	NOT7-8_FAT05281	NOT7-8	71
38991374	NOT7-8_FAT05281	NOT7-8	73
38991375	NOT7-8_FAT05281	NOT7-8	156
38991376	NOT7-8_FAT05281	NOT7-8	108
38991377	NOT7-8_FAT05281	NOT7-8	91
38991378	NOT7-8_FAT05281	NOT7-8	83
38991379	NOT7-8_FAT05281	NOT7-8	97
38991380	NOT7-8_FAT05281	NOT7-8	99
38991381	NOT7-8_FAT05281	NOT7-8	73
38991382	NOT7-8_FAT05281	NOT7-8	121
38991383	NOT7-8_FAT05281	NOT7-8	111
38991384	NOT7-8_FAT05281	NOT7-8	88
38991385	NOT7-8_FAT05281	NOT7-8	137
38991386	NOT7-8_FAT05281	NOT7-8	104
38991387	NOT7-8_FAT05281	NOT7-8	138
38991388	NOT7-8_FAT05281	NOT7-8	67
38991389	NOT7-8_FAT05281	NOT7-8	101
38991390	NOT7-8_FAT05281	NOT7-8	141
38991391	NOT7-8_FAT05281	NOT7-8	53
38991392	NOT7-8_FAT05281	NOT7-8	111
38991393	NOT7-8_FAT05281	NOT7-8	89
38991394	NOT7-8_FAT05281	NOT7-8	98
38991395	NOT7-8_FAT05281	NOT7-8	116
38991396	NOT7-8_FAT05281	NOT7-8	91
38991397	NOT7-8_FAT05281	NOT7-8	100
38991398	NOT7-8_FAT05281	NOT7-8	169
38991399	NOT7-8_FAT05281	NOT7-8	192
38991400	NOT7-8_FAT05281	NOT7-8	152
38991401	NOT7-8_FAT05281	NOT7-8	107
38991402	NOT7-8_FAT05281	NOT7-8	78
38991403	NOT7-8_FAT05281	NOT7-8	166
38991404	NOT7-8_FAT05281	NOT7-8	93
38991405	NOT7-8_FAT05281	NOT7-8	97
38991406	NOT7-8_FAT05281	NOT7-8	207
38991407	NOT7-8_FAT05281	NOT7-8	225
38991408	NOT7-8_FAT05281	NOT7-8	104
38991409	NOT7-8_FAT05281	NOT7-8	138
38991410	NOT7-8_FAT05281	NOT7-8	117
38991411	NOT7-8_FAT05281	NOT7-8	111
38991412	NOT7-8_FAT05281	NOT7-8	133
38991413	NOT7-8_FAT05281	NOT7-8	126
38991414	NOT7-8_FAT05281	NOT7-8	125
38991415	NOT7-8_FAT05281	NOT7-8	125
38991416	NOT7-8_FAT05281	NOT7-8	182
38991417	NOT7-8_FAT05281	NOT7-8	146
38991418	NOT7-8_FAT05281	NOT7-8	75
38991419	NOT7-8_FAT05281	NOT7-8	113
38991420	NOT7-8_FAT05281	NOT7-8	91
38991421	NOT7-8_FAT05281	NOT7-8	93
38991422	NOT7-8_FAT05281	NOT7-8	214
38991423	NOT7-8_FAT05281	NOT7-8	54
38991424	NOT7-8_FAT05281	NOT7-8	113
38991425	NOT7-8_FAT05281	NOT7-8	136
38991426	NOT7-8_FAT05281	NOT7-8	147
38991427	NOT7-8_FAT05281	NOT7-8	151
38991428	NOT7-8_FAT05281	NOT7-8	59
38991429	NOT7-8_FAT05281	NOT7-8	122
38991430	NOT7-8_FAT05281	NOT7-8	135
38991431	NOT7-8_FAT05281	NOT7-8	134
38991432	NOT7-8_FAT05281	NOT7-8	36
38991433	NOT7-8_FAT05281	NOT7-8	135
38991434	NOT7-8_FAT05281	NOT7-8	118
38991435	NOT7-8_FAT05281	NOT7-8	54
38991436	NOT7-8_FAT05281	NOT7-8	92
38991437	NOT7-8_FAT05281	NOT7-8	129
38991438	NOT7-8_FAT05281	NOT7-8	82
38991439	NOT7-8_FAT05281	NOT7-8	116
38991440	NOT7-8_FAT05281	NOT7-8	184
38991441	NOT7-8_FAT05281	NOT7-8	73
38991442	NOT7-8_FAT05281	NOT7-8	76
38991443	NOT7-8_FAT05281	NOT7-8	77
38991444	NOT7-8_FAT05281	NOT7-8	162
38991445	NOT7-8_FAT05281	NOT7-8	110
38991446	NOT7-8_FAT05281	NOT7-8	138
38991447	NOT7-8_FAT05281	NOT7-8	133
38991448	NOT7-8_FAT05281	NOT7-8	117
38991449	NOT7-8_FAT05281	NOT7-8	92
38991450	NOT7-8_FAT05281	NOT7-8	174
38991451	NOT7-8_FAT05281	NOT7-8	105
38991452	NOT7-8_FAT05281	NOT7-8	71
38991453	NOT7-8_FAT05281	NOT7-8	118
38991454	NOT7-8_FAT05281	NOT7-8	117
38991455	NOT7-8_FAT05281	NOT7-8	123
38991456	NOT7-8_FAT05281	NOT7-8	123
38991457	NOT7-8_FAT05281	NOT7-8	73
38991458	NOT7-8_FAT05281	NOT7-8	104
38991459	NOT7-8_FAT05281	NOT7-8	100
38991460	NOT7-8_FAT05281	NOT7-8	119
38991461	NOT7-8_FAT05281	NOT7-8	54
38991462	NOT7-8_FAT05281	NOT7-8	107
38991463	NOT7-8_FAT05281	NOT7-8	51
38991464	NOT7-8_FAT05281	NOT7-8	85
38991465	NOT7-8_FAT05281	NOT7-8	156
38991466	NOT7-8_FAT05281	NOT7-8	124
38991467	NOT7-8_FAT05281	NOT7-8	81
38991468	NOT7-8_FAT05281	NOT7-8	54
38991469	NOT7-8_FAT05281	NOT7-8	123
38991470	NOT7-8_FAT05281	NOT7-8	152
38991471	NOT7-8_FAT05281	NOT7-8	155
38991472	NOT7-8_FAT05281	NOT7-8	109
38991473	NOT7-8_FAT05281	NOT7-8	40
38991474	NOT7-8_FAT05281	NOT7-8	115
38991475	NOT7-8_FAT05281	NOT7-8	95
38991476	NOT7-8_FAT05281	NOT7-8	87
38991477	NOT7-8_FAT05281	NOT7-8	115
38991478	NOT7-8_FAT05281	NOT7-8	109
38991479	NOT7-8_FAT05281	NOT7-8	63
38991480	NOT7-8_FAT05281	NOT7-8	73
38991481	NOT7-8_FAT05281	NOT7-8	133
38991482	NOT7-8_FAT05281	NOT7-8	105
38991483	NOT7-8_FAT05281	NOT7-8	142
38991484	NOT7-8_FAT05281	NOT7-8	176
38991485	NOT7-8_FAT05281	NOT7-8	66
38991486	NOT7-8_FAT05281	NOT7-8	117
38991487	NOT7-8_FAT05281	NOT7-8	123
38991488	NOT7-8_FAT05281	NOT7-8	80
38991489	NOT7-8_FAT05281	NOT7-8	102
38991490	NOT7-8_FAT05281	NOT7-8	106
38991491	NOT7-8_FAT05281	NOT7-8	65
38991492	NOT7-8_FAT05281	NOT7-8	125
38991493	NOT7-8_FAT05281	NOT7-8	140
38991494	NOT7-8_FAT05281	NOT7-8	99
38991495	NOT7-8_FAT05281	NOT7-8	158
38991496	NOT7-8_FAT05281	NOT7-8	123
38991497	NOT7-8_FAT05281	NOT7-8	143
38991498	NOT7-8_FAT05281	NOT7-8	88
38991499	NOT7-8_FAT05281	NOT7-8	67
38991500	NOT7-8_FAT05281	NOT7-8	101
38991501	NOT7-8_FAT05281	NOT7-8	120
38991502	NOT7-8_FAT05281	NOT7-8	75
38991503	NOT7-8_FAT05281	NOT7-8	170
38991504	NOT7-8_FAT05281	NOT7-8	112
38991505	NOT7-8_FAT05281	NOT7-8	57
38991506	NOT7-8_FAT05281	NOT7-8	135
38991507	NOT7-8_FAT05281	NOT7-8	101
38991508	NOT7-8_FAT05281	NOT7-8	63
38991509	NOT7-8_FAT05281	NOT7-8	97
38991510	NOT7-8_FAT05281	NOT7-8	130
38991511	NOT7-8_FAT05281	NOT7-8	106
38991512	NOT7-8_FAT05281	NOT7-8	138
38991513	NOT7-8_FAT05281	NOT7-8	85
38991514	NOT7-8_FAT05281	NOT7-8	168
38991515	NOT7-8_FAT05281	NOT7-8	112
38991516	NOT7-8_FAT05281	NOT7-8	80
38991517	NOT7-8_FAT05281	NOT7-8	120
38991518	NOT7-8_FAT05281	NOT7-8	111
38991519	NOT7-8_FAT05281	NOT7-8	83
38991520	NOT7-8_FAT05281	NOT7-8	182
38991521	NOT7-8_FAT05281	NOT7-8	97
38991522	NOT7-8_FAT05281	NOT7-8	137
38991523	NOT7-8_FAT05281	NOT7-8	124
38991524	NOT7-8_FAT05281	NOT7-8	58
38991525	NOT7-8_FAT05281	NOT7-8	129
38991526	NOT7-8_FAT05281	NOT7-8	154
38991527	NOT7-8_FAT05281	NOT7-8	164
38991528	NOT7-8_FAT05281	NOT7-8	118
38991529	NOT7-8_FAT05281	NOT7-8	122
38991530	NOT7-8_FAT05281	NOT7-8	125
38991531	NOT7-8_FAT05281	NOT7-8	117
38991532	NOT7-8_FAT05281	NOT7-8	113
38991533	NOT7-8_FAT05281	NOT7-8	142
38991534	NOT7-8_FAT05281	NOT7-8	63
38991535	NOT7-8_FAT05281	NOT7-8	105
38991536	NOT7-8_FAT05281	NOT7-8	173
38991537	NOT7-8_FAT05281	NOT7-8	71
38991538	NOT7-8_FAT05281	NOT7-8	127
38991539	NOT7-8_FAT05281	NOT7-8	99
38991540	NOT7-8_FAT05281	NOT7-8	80
38991541	NOT7-8_FAT05281	NOT7-8	276
38991542	NOT7-8_FAT05281	NOT7-8	81
38991543	NOT7-8_FAT05281	NOT7-8	129
38991544	NOT7-8_FAT05281	NOT7-8	138
38991545	NOT7-8_FAT05281	NOT7-8	113
38991546	NOT7-8_FAT05281	NOT7-8	89
38991547	NOT7-8_FAT05281	NOT7-8	72
38991548	NOT7-8_FAT05281	NOT7-8	120
38991549	NOT7-8_FAT05281	NOT7-8	128
38991550	NOT7-8_FAT05281	NOT7-8	131
38991551	NOT7-8_FAT05281	NOT7-8	116
38991552	NOT7-8_FAT05281	NOT7-8	103
38991553	NOT7-8_FAT05281	NOT7-8	180
38991554	NOT7-8_FAT05281	NOT7-8	145
38991555	NOT7-8_FAT05281	NOT7-8	77
38991556	NOT7-8_FAT05281	NOT7-8	121
38991557	NOT7-8_FAT05281	NOT7-8	56
38991558	NOT7-8_FAT05281	NOT7-8	57
38991559	NOT7-8_FAT05281	NOT7-8	160
38991560	NOT7-8_FAT05281	NOT7-8	83
38991561	NOT7-8_FAT05281	NOT7-8	137
38991562	NOT7-8_FAT05281	NOT7-8	143
38991563	NOT7-8_FAT05281	NOT7-8	107
38991564	NOT7-8_FAT05281	NOT7-8	84
38991565	NOT7-8_FAT05281	NOT7-8	64
38991566	NOT7-8_FAT05281	NOT7-8	122
38991567	NOT7-8_FAT05281	NOT7-8	75
38991568	NOT7-8_FAT05281	NOT7-8	149
38991569	NOT7-8_FAT05281	NOT7-8	57
38991570	NOT7-8_FAT05281	NOT7-8	134
38991571	NOT7-8_FAT05281	NOT7-8	96
38991572	NOT7-8_FAT05281	NOT7-8	119
38991573	NOT7-8_FAT05281	NOT7-8	127
38991574	NOT7-8_FAT05281	NOT7-8	146
38991575	NOT7-8_FAT05281	NOT7-8	113
38991576	NOT7-8_FAT05281	NOT7-8	108
38991577	NOT7-8_FAT05281	NOT7-8	55
38991578	NOT7-8_FAT05281	NOT7-8	51
38991579	NOT7-8_FAT05281	NOT7-8	72
38991580	NOT7-8_FAT05281	NOT7-8	149
38991581	NOT7-8_FAT05281	NOT7-8	93
38991582	NOT7-8_FAT05281	NOT7-8	97
38991583	NOT7-8_FAT05281	NOT7-8	102
38991584	NOT7-8_FAT05281	NOT7-8	162
38991585	NOT7-8_FAT05281	NOT7-8	77
38991586	NOT7-8_FAT05281	NOT7-8	184
38991587	NOT7-8_FAT05281	NOT7-8	64
38991588	NOT7-8_FAT05281	NOT7-8	96
38991589	NOT7-8_FAT05281	NOT7-8	100
38991590	NOT7-8_FAT05281	NOT7-8	108
38991591	NOT7-8_FAT05281	NOT7-8	118
38991592	NOT7-8_FAT05281	NOT7-8	96
38991593	NOT7-8_FAT05281	NOT7-8	182
38991594	NOT7-8_FAT05281	NOT7-8	92
38991595	NOT7-8_FAT05281	NOT7-8	119
38991596	NOT7-8_FAT05281	NOT7-8	138
38991597	NOT7-8_FAT05281	NOT7-8	123
38991598	NOT7-8_FAT05281	NOT7-8	111
38991599	NOT7-8_FAT05281	NOT7-8	114
38991600	NOT7-8_FAT05281	NOT7-8	82
38991601	NOT7-8_FAT05281	NOT7-8	64
38991602	NOT7-8_FAT05281	NOT7-8	112
38991603	NOT7-8_FAT05281	NOT7-8	186
38991604	NOT7-8_FAT05281	NOT7-8	105
38991605	NOT7-8_FAT05281	NOT7-8	74
38991606	NOT7-8_FAT05281	NOT7-8	84
38991607	NOT7-8_FAT05281	NOT7-8	105
38991608	NOT7-8_FAT05281	NOT7-8	103
38991609	NOT7-8_FAT05281	NOT7-8	142
38991610	NOT7-8_FAT05281	NOT7-8	84
38991611	NOT7-8_FAT05281	NOT7-8	96
38991612	NOT7-8_FAT05281	NOT7-8	155
38991613	NOT7-8_FAT05281	NOT7-8	75
38991614	NOT7-8_FAT05281	NOT7-8	59
38991615	NOT7-8_FAT05281	NOT7-8	166
38991616	NOT7-8_FAT05281	NOT7-8	54
38991617	NOT7-8_FAT05281	NOT7-8	125
38991618	NOT7-8_FAT05281	NOT7-8	200
38991619	NOT7-8_FAT05281	NOT7-8	153
38991620	NOT7-8_FAT05281	NOT7-8	116
38991621	NOT7-8_FAT05281	NOT7-8	89
38991622	NOT7-8_FAT05281	NOT7-8	112
38991623	NOT7-8_FAT05281	NOT7-8	89
38991624	NOT7-8_FAT05281	NOT7-8	98
38991625	NOT7-8_FAT05281	NOT7-8	145
38991626	NOT7-8_FAT05281	NOT7-8	182
38991627	NOT7-8_FAT05281	NOT7-8	82
38991628	NOT7-8_FAT05281	NOT7-8	54
38991629	NOT7-8_FAT05281	NOT7-8	114
38991630	NOT7-8_FAT05281	NOT7-8	193
38991631	NOT7-8_FAT05281	NOT7-8	148
38991632	NOT7-8_FAT05281	NOT7-8	78
38991633	NOT7-8_FAT05281	NOT7-8	127
38991634	NOT7-8_FAT05281	NOT7-8	120
38991635	NOT7-8_FAT05281	NOT7-8	60
38991636	NOT7-8_FAT05281	NOT7-8	57
38991637	NOT7-8_FAT05281	NOT7-8	118
38991638	NOT7-8_FAT05281	NOT7-8	153
38991639	NOT7-8_FAT05281	NOT7-8	120
38991640	NOT7-8_FAT05281	NOT7-8	71
38991641	NOT7-8_FAT05281	NOT7-8	90
38991642	NOT7-8_FAT05281	NOT7-8	98
38991643	NOT7-8_FAT05281	NOT7-8	114
38991644	NOT7-8_FAT05281	NOT7-8	116
38991645	NOT7-8_FAT05281	NOT7-8	124
38991646	NOT7-8_FAT05281	NOT7-8	159
38991647	NOT7-8_FAT05281	NOT7-8	96
38991648	NOT7-8_FAT05281	NOT7-8	63
38991649	NOT7-8_FAT05281	NOT7-8	137
38991650	NOT7-8_FAT05281	NOT7-8	148
38991651	NOT7-8_FAT05281	NOT7-8	105
38991652	NOT7-8_FAT05281	NOT7-8	76
38991653	NOT7-8_FAT05281	NOT7-8	66
38991654	NOT7-8_FAT05281	NOT7-8	151
38991655	NOT7-8_FAT05281	NOT7-8	148
38991656	NOT7-8_FAT05281	NOT7-8	86
38991657	NOT7-8_FAT05281	NOT7-8	76
38991658	NOT7-8_FAT05281	NOT7-8	132
38991659	NOT7-8_FAT05281	NOT7-8	105
38991660	NOT7-8_FAT05281	NOT7-8	119
38991661	NOT7-8_FAT05281	NOT7-8	122
38991662	NOT7-8_FAT05281	NOT7-8	88
38991663	NOT7-8_FAT05281	NOT7-8	124
38991664	NOT7-8_FAT05281	NOT7-8	154
38991665	NOT7-8_FAT05281	NOT7-8	98
38991666	NOT7-8_FAT05281	NOT7-8	55
38991667	NOT7-8_FAT05281	NOT7-8	126
38991668	NOT7-8_FAT05281	NOT7-8	120
38991669	NOT7-8_FAT05281	NOT7-8	186
38991670	NOT7-8_FAT05281	NOT7-8	66
38991671	NOT7-8_FAT05281	NOT7-8	147
38991672	NOT7-8_FAT05281	NOT7-8	172
38991673	NOT7-8_FAT05281	NOT7-8	108
38991674	NOT7-8_FAT05281	NOT7-8	105
38991675	NOT7-8_FAT05281	NOT7-8	88
38991676	NOT7-8_FAT05281	NOT7-8	139
38991677	NOT7-8_FAT05281	NOT7-8	152
38991678	NOT7-8_FAT05281	NOT7-8	16
38991679	NOT7-8_FAT05281	NOT7-8	66
38991680	NOT7-8_FAT05281	NOT7-8	180
38991681	NOT7-8_FAT05281	NOT7-8	96
38991682	NOT7-8_FAT05281	NOT7-8	157
38991683	NOT7-8_FAT05281	NOT7-8	93
38991684	NOT7-8_FAT05281	NOT7-8	89
38991685	NOT7-8_FAT05281	NOT7-8	75
38991686	NOT7-8_FAT05281	NOT7-8	98
38991687	NOT7-8_FAT05281	NOT7-8	134
38991688	NOT7-8_FAT05281	NOT7-8	128
38991689	NOT7-8_FAT05281	NOT7-8	138
38991690	NOT7-8_FAT05281	NOT7-8	112
38991691	NOT7-8_FAT05281	NOT7-8	167
38991692	NOT7-8_FAT05281	NOT7-8	146
38991693	NOT7-8_FAT05281	NOT7-8	219
38991694	NOT7-8_FAT05281	NOT7-8	107
38991695	NOT7-8_FAT05281	NOT7-8	138
38991696	NOT7-8_FAT05281	NOT7-8	71
38991697	NOT7-8_FAT05281	NOT7-8	70
38991698	NOT7-8_FAT05281	NOT7-8	71
38991699	NOT7-8_FAT05281	NOT7-8	150
38991700	NOT7-8_FAT05281	NOT7-8	96
38991701	NOT7-8_FAT05281	NOT7-8	56
38991702	NOT7-8_FAT05281	NOT7-8	84
38991703	NOT7-8_FAT05281	NOT7-8	108
38991704	NOT7-8_FAT05281	NOT7-8	95
38991705	NOT7-8_FAT05281	NOT7-8	71
38991706	NOT7-8_FAT05281	NOT7-8	81
38991707	NOT7-8_FAT05281	NOT7-8	160
38991708	NOT7-8_FAT05281	NOT7-8	114
38991709	NOT7-8_FAT05281	NOT7-8	108
38991710	NOT7-8_FAT05281	NOT7-8	164
38991711	NOT7-8_FAT05281	NOT7-8	136
38991712	NOT7-8_FAT05281	NOT7-8	112
38991713	NOT7-8_FAT05281	NOT7-8	125
38991714	NOT7-8_FAT05281	NOT7-8	113
38991715	NOT7-8_FAT05281	NOT7-8	152
38991716	NOT7-8_FAT05281	NOT7-8	149
38991717	NOT7-8_FAT05281	NOT7-8	133
38991718	NOT7-8_FAT05281	NOT7-8	118
38991719	NOT7-8_FAT05281	NOT7-8	143
38991720	NOT7-8_FAT05281	NOT7-8	97
38991721	NOT7-8_FAT05281	NOT7-8	141
38991722	NOT7-8_FAT05281	NOT7-8	97
38991723	NOT7-8_FAT05281	NOT7-8	79
38991724	NOT7-8_FAT05281	NOT7-8	98
38991725	NOT7-8_FAT05281	NOT7-8	163
38991726	NOT7-8_FAT05281	NOT7-8	69
38991727	NOT7-8_FAT05281	NOT7-8	83
38991728	NOT7-8_FAT05281	NOT7-8	69
38991729	NOT7-8_FAT05281	NOT7-8	157
38991730	NOT7-8_FAT05281	NOT7-8	119
38991731	NOT7-8_FAT05281	NOT7-8	95
38991732	NOT7-8_FAT05281	NOT7-8	166
38991733	NOT7-8_FAT05281	NOT7-8	121
38991734	NOT7-8_FAT05281	NOT7-8	93
38991735	NOT7-8_FAT05281	NOT7-8	94
38991736	NOT7-8_FAT05281	NOT7-8	159
38991737	NOT7-8_FAT05281	NOT7-8	82
38991738	NOT7-8_FAT05281	NOT7-8	153
38991739	NOT7-8_FAT05281	NOT7-8	132
38991740	NOT7-8_FAT05281	NOT7-8	65
38991741	NOT7-8_FAT05281	NOT7-8	116
38991742	NOT7-8_FAT05281	NOT7-8	112
38991743	NOT7-8_FAT05281	NOT7-8	71
38991744	NOT7-8_FAT05281	NOT7-8	89
38991745	NOT7-8_FAT05281	NOT7-8	173
38991746	NOT7-8_FAT05281	NOT7-8	149
38991747	NOT7-8_FAT05281	NOT7-8	68
38991748	NOT7-8_FAT05281	NOT7-8	125
38991749	NOT7-8_FAT05281	NOT7-8	156
38991750	NOT7-8_FAT05281	NOT7-8	75
38991751	NOT7-8_FAT05281	NOT7-8	147
38991752	NOT7-8_FAT05281	NOT7-8	104
38991753	NOT7-8_FAT05281	NOT7-8	135
38991754	NOT7-8_FAT05281	NOT7-8	50
38991755	NOT7-8_FAT05281	NOT7-8	142
38991756	NOT7-8_FAT05281	NOT7-8	111
38991757	NOT7-8_FAT05281	NOT7-8	123
38991758	NOT7-8_FAT05281	NOT7-8	90
38991759	NOT7-8_FAT05281	NOT7-8	147
38991760	NOT7-8_FAT05281	NOT7-8	86
38991761	NOT7-8_FAT05281	NOT7-8	69
38991762	NOT7-8_FAT05281	NOT7-8	112
38991763	NOT7-8_FAT05281	NOT7-8	114
38991764	NOT7-8_FAT05281	NOT7-8	128
38991765	NOT7-8_FAT05281	NOT7-8	62
38991766	NOT7-8_FAT05281	NOT7-8	108
38991767	NOT7-8_FAT05281	NOT7-8	109
38991768	NOT7-8_FAT05281	NOT7-8	95
38991769	NOT7-8_FAT05281	NOT7-8	110
38991770	NOT7-8_FAT05281	NOT7-8	140
38991771	NOT7-8_FAT05281	NOT7-8	114
38991772	NOT7-8_FAT05281	NOT7-8	86
38991773	NOT7-8_FAT05281	NOT7-8	108
38991774	NOT7-8_FAT05281	NOT7-8	127
38991775	NOT7-8_FAT05281	NOT7-8	82
38991776	NOT7-8_FAT05281	NOT7-8	113
38991777	NOT7-8_FAT05281	NOT7-8	82
38991778	NOT7-8_FAT05281	NOT7-8	146
38991779	NOT7-8_FAT05281	NOT7-8	124
38991780	NOT7-8_FAT05281	NOT7-8	108
38991781	NOT7-8_FAT05281	NOT7-8	87
38991782	NOT7-8_FAT05281	NOT7-8	122
38991783	NOT7-8_FAT05281	NOT7-8	163
38991784	NOT7-8_FAT05281	NOT7-8	198
38991785	NOT7-8_FAT05281	NOT7-8	61
38991786	NOT7-8_FAT05281	NOT7-8	198
38991787	NOT7-8_FAT05281	NOT7-8	109
38991788	NOT7-8_FAT05281	NOT7-8	136
38991789	NOT7-8_FAT05281	NOT7-8	101
38991790	NOT7-8_FAT05281	NOT7-8	147
38991791	NOT7-8_FAT05281	NOT7-8	76
38991792	NOT7-8_FAT05281	NOT7-8	55
38991793	NOT7-8_FAT05281	NOT7-8	121
38991794	NOT7-8_FAT05281	NOT7-8	104
38991795	NOT7-8_FAT05281	NOT7-8	136
38991796	NOT7-8_FAT05281	NOT7-8	107
38991797	NOT7-8_FAT05281	NOT7-8	95
38991798	NOT7-8_FAT05281	NOT7-8	105
38991799	NOT7-8_FAT05281	NOT7-8	42
38991800	NOT7-8_FAT05281	NOT7-8	68
38991801	NOT7-8_FAT05281	NOT7-8	80
38991802	NOT7-8_FAT05281	NOT7-8	65
38991803	NOT7-8_FAT05281	NOT7-8	167
38991804	NOT7-8_FAT05281	NOT7-8	102
38991805	NOT7-8_FAT05281	NOT7-8	54
38991806	NOT7-8_FAT05281	NOT7-8	114
38991807	NOT7-8_FAT05281	NOT7-8	41
38991808	NOT7-8_FAT05281	NOT7-8	99
38991809	NOT7-8_FAT05281	NOT7-8	71
38991810	NOT7-8_FAT05281	NOT7-8	113
38991811	NOT7-8_FAT05281	NOT7-8	111
38991812	NOT7-8_FAT05281	NOT7-8	150
38991813	NOT7-8_FAT05281	NOT7-8	131
38991814	NOT7-8_FAT05281	NOT7-8	104
38991815	NOT7-8_FAT05281	NOT7-8	114
38991816	NOT7-8_FAT05281	NOT7-8	98
38991817	NOT7-8_FAT05281	NOT7-8	99
38991818	NOT7-8_FAT05281	NOT7-8	95
38991819	NOT7-8_FAT05281	NOT7-8	56
38991820	NOT7-8_FAT05281	NOT7-8	152
38991821	NOT7-8_FAT05281	NOT7-8	135
38991822	NOT7-8_FAT05281	NOT7-8	175
38991823	NOT7-8_FAT05281	NOT7-8	94
38991824	NOT7-8_FAT05281	NOT7-8	94
38991825	NOT7-8_FAT05281	NOT7-8	209
38991826	NOT7-8_FAT05281	NOT7-8	91
38991827	NOT7-8_FAT05281	NOT7-8	135
38991828	NOT7-8_FAT05281	NOT7-8	83
38991829	NOT7-8_FAT05281	NOT7-8	80
38991830	NOT7-8_FAT05281	NOT7-8	76
38991831	NOT7-8_FAT05281	NOT7-8	101
38991832	NOT7-8_FAT05281	NOT7-8	155
38991833	NOT7-8_FAT05281	NOT7-8	84
38991834	NOT7-8_FAT05281	NOT7-8	78
38991835	NOT7-8_FAT05281	NOT7-8	101
38991836	NOT7-8_FAT05281	NOT7-8	99
38991837	NOT7-8_FAT05281	NOT7-8	197
38991838	NOT7-8_FAT05281	NOT7-8	149
38991839	NOT7-8_FAT05281	NOT7-8	77
38991840	NOT7-8_FAT05281	NOT7-8	136
38991841	NOT7-8_FAT05281	NOT7-8	113
38991842	NOT7-8_FAT05281	NOT7-8	105
38991843	NOT7-8_FAT05281	NOT7-8	114
38991844	NOT7-8_FAT05281	NOT7-8	140
38991845	NOT7-8_FAT05281	NOT7-8	105
38991846	NOT7-8_FAT05281	NOT7-8	93
38991847	NOT7-8_FAT05281	NOT7-8	102
38991848	NOT7-8_FAT05281	NOT7-8	133
38991849	NOT7-8_FAT05281	NOT7-8	50
38991850	NOT7-8_FAT05281	NOT7-8	103
38991851	NOT7-8_FAT05281	NOT7-8	48
38991852	NOT7-8_FAT05281	NOT7-8	41
38991853	NOT7-8_FAT05281	NOT7-8	100
38991854	NOT7-8_FAT05281	NOT7-8	81
38991855	NOT7-8_FAT05281	NOT7-8	169
38991856	NOT7-8_FAT05281	NOT7-8	98
38991857	NOT7-8_FAT05281	NOT7-8	91
38991858	NOT7-8_FAT05281	NOT7-8	124
38991859	NOT7-8_FAT05281	NOT7-8	10
38991860	NOT7-8_FAT05281	NOT7-8	116
38991861	NOT7-8_FAT05281	NOT7-8	110
38991862	NOT7-8_FAT05281	NOT7-8	162
38991863	NOT7-8_FAT05281	NOT7-8	103
38991864	NOT7-8_FAT05281	NOT7-8	57
38991865	NOT7-8_FAT05281	NOT7-8	113
38991866	NOT7-8_FAT05281	NOT7-8	121
38991867	NOT7-8_FAT05281	NOT7-8	128
38991868	NOT7-8_FAT05281	NOT7-8	92
38991869	NOT7-8_FAT05281	NOT7-8	75
38991870	NOT7-8_FAT05281	NOT7-8	42
38991871	NOT7-8_FAT05281	NOT7-8	147
38991872	NOT7-8_FAT05281	NOT7-8	76
38991873	NOT7-8_FAT05281	NOT7-8	103
38991874	NOT7-8_FAT05281	NOT7-8	177
38991875	NOT7-8_FAT05281	NOT7-8	93
38991876	NOT7-8_FAT05281	NOT7-8	173
38991877	NOT7-8_FAT05281	NOT7-8	139
38991878	NOT7-8_FAT05281	NOT7-8	127
38991879	NOT7-8_FAT05281	NOT7-8	123
38991880	NOT7-8_FAT05281	NOT7-8	112
38991881	NOT7-8_FAT05281	NOT7-8	116
38991882	NOT7-8_FAT05281	NOT7-8	82
38991883	NOT7-8_FAT05281	NOT7-8	224
38991884	NOT7-8_FAT05281	NOT7-8	140
38991885	NOT7-8_FAT05281	NOT7-8	85
38991886	NOT7-8_FAT05281	NOT7-8	82
38991887	NOT7-8_FAT05281	NOT7-8	119
38991888	NOT7-8_FAT05281	NOT7-8	72
38991889	NOT7-8_FAT05281	NOT7-8	92
38991890	NOT7-8_FAT05281	NOT7-8	103
38991891	NOT7-8_FAT05281	NOT7-8	138
38991892	NOT7-8_FAT05281	NOT7-8	79
38991893	NOT7-8_FAT05281	NOT7-8	55
38991894	NOT7-8_FAT05281	NOT7-8	159
38991895	NOT7-8_FAT05281	NOT7-8	107
38991896	NOT7-8_FAT05281	NOT7-8	90
38991897	NOT7-8_FAT05281	NOT7-8	107
38991898	NOT7-8_FAT05281	NOT7-8	122
38991899	NOT7-8_FAT05281	NOT7-8	97
38991900	NOT7-8_FAT05281	NOT7-8	142
38991901	NOT7-8_FAT05281	NOT7-8	162
38991902	NOT7-8_FAT05281	NOT7-8	94
38991903	NOT7-8_FAT05281	NOT7-8	76
38991904	NOT7-8_FAT05281	NOT7-8	106
38991905	NOT7-8_FAT05281	NOT7-8	124
38991906	NOT7-8_FAT05281	NOT7-8	127
38991907	NOT7-8_FAT05281	NOT7-8	206
38991908	NOT7-8_FAT05281	NOT7-8	51
38991909	NOT7-8_FAT05281	NOT7-8	66
38991910	NOT7-8_FAT05281	NOT7-8	167
38991911	NOT7-8_FAT05281	NOT7-8	71
38991912	NOT7-8_FAT05281	NOT7-8	114
38991913	NOT7-8_FAT05281	NOT7-8	68
38991914	NOT7-8_FAT05281	NOT7-8	140
38991915	NOT7-8_FAT05281	NOT7-8	138
38991916	NOT7-8_FAT05281	NOT7-8	140
38991917	NOT7-8_FAT05281	NOT7-8	94
38991918	NOT7-8_FAT05281	NOT7-8	76
38991919	NOT7-8_FAT05281	NOT7-8	40
38991920	NOT7-8_FAT05281	NOT7-8	139
38991921	NOT7-8_FAT05281	NOT7-8	89
38991922	NOT7-8_FAT05281	NOT7-8	153
38991923	NOT7-8_FAT05281	NOT7-8	79
38991924	NOT7-8_FAT05281	NOT7-8	183
38991925	NOT7-8_FAT05281	NOT7-8	86
38991926	NOT7-8_FAT05281	NOT7-8	135
38991927	NOT7-8_FAT05281	NOT7-8	127
38991928	NOT7-8_FAT05281	NOT7-8	100
38991929	NOT7-8_FAT05281	NOT7-8	57
38991930	NOT7-8_FAT05281	NOT7-8	83
38991931	NOT7-8_FAT05281	NOT7-8	107
38991932	NOT7-8_FAT05281	NOT7-8	82
38991933	NOT7-8_FAT05281	NOT7-8	172
38991934	NOT7-8_FAT05281	NOT7-8	75
38991935	NOT7-8_FAT05281	NOT7-8	128
38991936	NOT7-8_FAT05281	NOT7-8	87
38991937	NOT7-8_FAT05281	NOT7-8	90
38991938	NOT7-8_FAT05281	NOT7-8	135
38991939	NOT7-8_FAT05281	NOT7-8	166
38991940	NOT7-8_FAT05281	NOT7-8	100
38991941	NOT7-8_FAT05281	NOT7-8	89
38991942	NOT7-8_FAT05281	NOT7-8	109
38991943	NOT7-8_FAT05281	NOT7-8	82
38991944	NOT7-8_FAT05281	NOT7-8	87
38991945	NOT7-8_FAT05281	NOT7-8	78
38991946	NOT7-8_FAT05281	NOT7-8	107
38991947	NOT7-8_FAT05281	NOT7-8	44
38991948	NOT7-8_FAT05281	NOT7-8	118
38991949	NOT7-8_FAT05281	NOT7-8	197
38991950	NOT7-8_FAT05281	NOT7-8	113
38991951	NOT7-8_FAT05281	NOT7-8	107
38991952	NOT7-8_FAT05281	NOT7-8	100
38991953	NOT7-8_FAT05281	NOT7-8	119
38991954	NOT7-8_FAT05281	NOT7-8	117
38991955	NOT7-8_FAT05281	NOT7-8	86
38991956	NOT7-8_FAT05281	NOT7-8	52
38991957	NOT7-8_FAT05281	NOT7-8	195
38991958	NOT7-8_FAT05281	NOT7-8	68
38991959	NOT7-8_FAT05281	NOT7-8	80
38991960	NOT7-8_FAT05281	NOT7-8	61
38991961	NOT7-8_FAT05281	NOT7-8	121
38991962	NOT7-8_FAT05281	NOT7-8	145
38991963	NOT7-8_FAT05281	NOT7-8	152
38991964	NOT7-8_FAT05281	NOT7-8	116
38991965	NOT7-8_FAT05281	NOT7-8	157
38991966	NOT7-8_FAT05281	NOT7-8	92
38991967	NOT7-8_FAT05281	NOT7-8	120
38991968	NOT7-8_FAT05281	NOT7-8	113
38991969	NOT7-8_FAT05281	NOT7-8	179
38991970	NOT7-8_FAT05281	NOT7-8	106
38991971	NOT7-8_FAT05281	NOT7-8	110
38991972	NOT7-8_FAT05281	NOT7-8	80
38991973	NOT7-8_FAT05281	NOT7-8	89
38991974	NOT7-8_FAT05281	NOT7-8	104
38991975	NOT7-8_FAT05281	NOT7-8	175
38991976	NOT7-8_FAT05281	NOT7-8	66
38991977	NOT7-8_FAT05281	NOT7-8	121
38991978	NOT7-8_FAT05281	NOT7-8	57
38991979	NOT7-8_FAT05281	NOT7-8	17
38991980	NOT7-8_FAT05281	NOT7-8	130
38991981	NOT7-8_FAT05281	NOT7-8	151
38991982	NOT7-8_FAT05281	NOT7-8	57
38991983	NOT7-8_FAT05281	NOT7-8	136
38991984	NOT7-8_FAT05281	NOT7-8	165
38991985	NOT7-8_FAT05281	NOT7-8	133
38991986	NOT7-8_FAT05281	NOT7-8	98
38991987	NOT7-8_FAT05281	NOT7-8	158
38991988	NOT7-8_FAT05281	NOT7-8	62
38991989	NOT7-8_FAT05281	NOT7-8	114
38991990	NOT7-8_FAT05281	NOT7-8	83
38991991	NOT7-8_FAT05281	NOT7-8	107
38991992	NOT7-8_FAT05281	NOT7-8	203
38991993	NOT7-8_FAT05281	NOT7-8	105
38991994	NOT7-8_FAT05281	NOT7-8	74
38991995	NOT7-8_FAT05281	NOT7-8	87
38991996	NOT7-8_FAT05281	NOT7-8	61
38991997	NOT7-8_FAT05281	NOT7-8	70
38991998	NOT7-8_FAT05281	NOT7-8	192
38991999	NOT7-8_FAT05281	NOT7-8	113
38992000	NOT7-8_FAT05281	NOT7-8	107
38992001	NOT7-8_FAT05281	NOT7-8	139
38992002	NOT7-8_FAT05281	NOT7-8	191
38992003	NOT7-8_FAT05281	NOT7-8	121
38992004	NOT7-8_FAT05281	NOT7-8	117
38992005	NOT7-8_FAT05281	NOT7-8	136
38992006	NOT7-8_FAT05281	NOT7-8	105
38992007	NOT7-8_FAT05281	NOT7-8	128
38992008	NOT7-8_FAT05281	NOT7-8	135
38992009	NOT7-8_FAT05281	NOT7-8	86
38992010	NOT7-8_FAT05281	NOT7-8	72
38992011	NOT7-8_FAT05281	NOT7-8	117
38992012	NOT7-8_FAT05281	NOT7-8	86
38992013	NOT7-8_FAT05281	NOT7-8	94
38992014	NOT7-8_FAT05281	NOT7-8	129
38992015	NOT7-8_FAT05281	NOT7-8	58
38992016	NOT7-8_FAT05281	NOT7-8	152
38992017	NOT7-8_FAT05281	NOT7-8	92
38992018	NOT7-8_FAT05281	NOT7-8	115
38992019	NOT7-8_FAT05281	NOT7-8	59
38992020	NOT7-8_FAT05281	NOT7-8	72
38992021	NOT7-8_FAT05281	NOT7-8	73
38992022	NOT7-8_FAT05281	NOT7-8	167
38992023	NOT7-8_FAT05281	NOT7-8	54
38992024	NOT7-8_FAT05281	NOT7-8	113
38992025	NOT7-8_FAT05281	NOT7-8	224
38992026	NOT7-8_FAT05281	NOT7-8	113
38992027	NOT7-8_FAT05281	NOT7-8	98
38992028	NOT7-8_FAT05281	NOT7-8	62
38992029	NOT7-8_FAT05281	NOT7-8	134
38992030	NOT7-8_FAT05281	NOT7-8	113
38992031	NOT7-8_FAT05281	NOT7-8	125
38992032	NOT7-8_FAT05281	NOT7-8	208
38992033	NOT7-8_FAT05281	NOT7-8	111
38992034	NOT7-8_FAT05281	NOT7-8	153
38992035	NOT7-8_FAT05281	NOT7-8	124
38992036	NOT7-8_FAT05281	NOT7-8	82
38992037	NOT7-8_FAT05281	NOT7-8	144
38992038	NOT7-8_FAT05281	NOT7-8	74
38992039	NOT7-8_FAT05281	NOT7-8	49
38992040	NOT7-8_FAT05281	NOT7-8	8
38992041	NOT7-8_FAT05281	NOT7-8	29
38992042	NOT7-8_FAT05281	NOT7-8	164
38992043	NOT7-8_FAT05281	NOT7-8	123
38992044	NOT7-8_FAT05281	NOT7-8	111
38992045	NOT7-8_FAT05281	NOT7-8	102
38992046	NOT7-8_FAT05281	NOT7-8	83
38992047	NOT7-8_FAT05281	NOT7-8	138
38992048	NOT7-8_FAT05281	NOT7-8	156
38992049	NOT7-8_FAT05281	NOT7-8	108
38992050	NOT7-8_FAT05281	NOT7-8	99
38992051	NOT7-8_FAT05281	NOT7-8	102
38992052	NOT7-8_FAT05281	NOT7-8	244
38992053	NOT7-8_FAT05281	NOT7-8	92
38992054	NOT7-8_FAT05281	NOT7-8	58
38992055	NOT7-8_FAT05281	NOT7-8	104
38992056	NOT7-8_FAT05281	NOT7-8	92
38992057	NOT7-8_FAT05281	NOT7-8	52
38992058	NOT7-8_FAT05281	NOT7-8	82
38992059	NOT7-8_FAT05281	NOT7-8	101
38992060	NOT7-8_FAT05281	NOT7-8	96
38992061	NOT7-8_FAT05281	NOT7-8	151
38992062	NOT7-8_FAT05281	NOT7-8	147
38992063	NOT7-8_FAT05281	NOT7-8	163
38992064	NOT7-8_FAT05281	NOT7-8	104
38992065	NOT7-8_FAT05281	NOT7-8	161
38992066	NOT7-8_FAT05281	NOT7-8	81
38992067	NOT7-8_FAT05281	NOT7-8	129
38992068	NOT7-8_FAT05281	NOT7-8	92
38992069	NOT7-8_FAT05281	NOT7-8	162
38992070	NOT7-8_FAT05281	NOT7-8	114
38992071	NOT7-8_FAT05281	NOT7-8	128
38992072	NOT7-8_FAT05281	NOT7-8	50
38992073	NOT7-8_FAT05281	NOT7-8	66
38992074	NOT7-8_FAT05281	NOT7-8	81
38992075	NOT7-8_FAT05281	NOT7-8	178
38992076	NOT7-8_FAT05281	NOT7-8	53
38992077	NOT7-8_FAT05281	NOT7-8	113
38992078	NOT7-8_FAT05281	NOT7-8	94
38992079	NOT7-8_FAT05281	NOT7-8	145
38992080	NOT7-8_FAT05281	NOT7-8	86
38992081	NOT7-8_FAT05281	NOT7-8	111
38992082	NOT7-8_FAT05281	NOT7-8	87
38992083	NOT7-8_FAT05281	NOT7-8	75
38992084	NOT7-8_FAT05281	NOT7-8	123
38992085	NOT7-8_FAT05281	NOT7-8	132
38992086	NOT7-8_FAT05281	NOT7-8	126
38992087	NOT7-8_FAT05281	NOT7-8	127
38992088	NOT7-8_FAT05281	NOT7-8	97
38992089	NOT7-8_FAT05281	NOT7-8	77
38992090	NOT7-8_FAT05281	NOT7-8	177
38992091	NOT7-8_FAT05281	NOT7-8	114
38992092	NOT7-8_FAT05281	NOT7-8	144
38992093	NOT7-8_FAT05281	NOT7-8	125
38992094	NOT7-8_FAT05281	NOT7-8	115
38992095	NOT7-8_FAT05281	NOT7-8	99
38992096	NOT7-8_FAT05281	NOT7-8	171
38992097	NOT7-8_FAT05281	NOT7-8	137
38992098	NOT7-8_FAT05281	NOT7-8	107
38992099	NOT7-8_FAT05281	NOT7-8	133
38992100	NOT7-8_FAT05281	NOT7-8	72
38992101	NOT7-8_FAT05281	NOT7-8	85
38992102	NOT7-8_FAT05281	NOT7-8	91
38992103	NOT7-8_FAT05281	NOT7-8	107
38992104	NOT7-8_FAT05281	NOT7-8	97
38992105	NOT7-8_FAT05281	NOT7-8	129
38992106	NOT7-8_FAT05281	NOT7-8	71
38992107	NOT7-8_FAT05281	NOT7-8	113
38992108	NOT7-8_FAT05281	NOT7-8	43
38992109	NOT7-8_FAT05281	NOT7-8	111
38992110	NOT7-8_FAT05281	NOT7-8	116
38992111	NOT7-8_FAT05281	NOT7-8	115
38992112	NOT7-8_FAT05281	NOT7-8	108
38992113	NOT7-8_FAT05281	NOT7-8	160
38992114	NOT7-8_FAT05281	NOT7-8	122
38992115	NOT7-8_FAT05281	NOT7-8	97
38992116	NOT7-8_FAT05281	NOT7-8	79
38992117	NOT7-8_FAT05281	NOT7-8	114
38992118	NOT7-8_FAT05281	NOT7-8	137
38992119	NOT7-8_FAT05281	NOT7-8	75
38992120	NOT7-8_FAT05281	NOT7-8	171
38992121	NOT7-8_FAT05281	NOT7-8	139
38992122	NOT7-8_FAT05281	NOT7-8	136
38992123	NOT7-8_FAT05281	NOT7-8	119
38992124	NOT7-8_FAT05281	NOT7-8	59
38992125	NOT7-8_FAT05281	NOT7-8	125
38992126	NOT7-8_FAT05281	NOT7-8	101
38992127	NOT7-8_FAT05281	NOT7-8	139
38992128	NOT7-8_FAT05281	NOT7-8	59
38992129	NOT7-8_FAT05281	NOT7-8	101
38992130	NOT7-8_FAT05281	NOT7-8	139
38992131	NOT7-8_FAT05281	NOT7-8	46
38992132	NOT7-8_FAT05281	NOT7-8	95
38992133	NOT7-8_FAT05281	NOT7-8	151
38992134	NOT7-8_FAT05281	NOT7-8	83
38992135	NOT7-8_FAT05281	NOT7-8	141
38992136	NOT7-8_FAT05281	NOT7-8	118
38992137	NOT7-8_FAT05281	NOT7-8	122
38992138	NOT7-8_FAT05281	NOT7-8	56
38992139	NOT7-8_FAT05281	NOT7-8	64
38992140	NOT7-8_FAT05281	NOT7-8	67
38992141	NOT7-8_FAT05281	NOT7-8	142
38992142	NOT7-8_FAT05281	NOT7-8	141
38992143	NOT7-8_FAT05281	NOT7-8	112
38992144	NOT7-8_FAT05281	NOT7-8	123
38992145	NOT7-8_FAT05281	NOT7-8	93
38992146	NOT7-8_FAT05281	NOT7-8	98
38992147	NOT7-8_FAT05281	NOT7-8	55
38992148	NOT7-8_FAT05281	NOT7-8	139
38992149	NOT7-8_FAT05281	NOT7-8	113
38992150	NOT7-8_FAT05281	NOT7-8	98
38992151	NOT7-8_FAT05281	NOT7-8	125
38992152	NOT7-8_FAT05281	NOT7-8	94
38992153	NOT7-8_FAT05281	NOT7-8	154
38992154	NOT7-8_FAT05281	NOT7-8	134
38992155	NOT7-8_FAT05281	NOT7-8	105
38992156	NOT7-8_FAT05281	NOT7-8	140
38992157	NOT7-8_FAT05281	NOT7-8	158
38992158	NOT7-8_FAT05281	NOT7-8	35
38992159	NOT7-8_FAT05281	NOT7-8	135
38992160	NOT7-8_FAT05281	NOT7-8	66
38992161	NOT7-8_FAT05281	NOT7-8	65
38992162	NOT7-8_FAT05281	NOT7-8	138
38992163	NOT7-8_FAT05281	NOT7-8	168
38992164	NOT7-8_FAT05281	NOT7-8	221
38992165	NOT7-8_FAT05281	NOT7-8	111
38992166	NOT7-8_FAT05281	NOT7-8	118
38992167	NOT7-8_FAT05281	NOT7-8	139
38992168	NOT7-8_FAT05281	NOT7-8	139
38992169	NOT7-8_FAT05281	NOT7-8	116
38992170	NOT7-8_FAT05281	NOT7-8	125
38992171	NOT7-8_FAT05281	NOT7-8	100
38992172	NOT7-8_FAT05281	NOT7-8	86
38992173	NOT7-8_FAT05281	NOT7-8	67
38992174	NOT7-8_FAT05281	NOT7-8	103
38992175	NOT7-8_FAT05281	NOT7-8	105
38992176	NOT7-8_FAT05281	NOT7-8	51
38992177	NOT7-8_FAT05281	NOT7-8	28
38992178	NOT7-8_FAT05281	NOT7-8	319
38992179	NOT7-8_FAT05281	NOT7-8	126
38992180	NOT7-8_FAT05281	NOT7-8	124
38992181	NOT7-8_FAT05281	NOT7-8	91
38992182	NOT7-8_FAT05281	NOT7-8	82
38992183	NOT7-8_FAT05281	NOT7-8	121
38992184	NOT7-8_FAT05281	NOT7-8	182
38992185	NOT7-8_FAT05281	NOT7-8	94
38992186	NOT7-8_FAT05281	NOT7-8	139
38992187	NOT7-8_FAT05281	NOT7-8	75
38992188	NOT7-8_FAT05281	NOT7-8	127
38992189	NOT7-8_FAT05281	NOT7-8	121
38992190	NOT7-8_FAT05281	NOT7-8	9
38992191	NOT7-8_FAT05281	NOT7-8	85
38992192	NOT7-8_FAT05281	NOT7-8	92
38992193	NOT7-8_FAT05281	NOT7-8	120
38992194	NOT7-8_FAT05281	NOT7-8	77
38992195	NOT7-8_FAT05281	NOT7-8	109
38992196	NOT7-8_FAT05281	NOT7-8	140
38992197	NOT7-8_FAT05281	NOT7-8	84
38992198	NOT7-8_FAT05281	NOT7-8	62
38992199	NOT7-8_FAT05281	NOT7-8	154
38992200	NOT7-8_FAT05281	NOT7-8	141
38992201	NOT7-8_FAT05281	NOT7-8	84
38992202	NOT7-8_FAT05281	NOT7-8	155
38992203	NOT7-8_FAT05281	NOT7-8	72
38992204	NOT7-8_FAT05281	NOT7-8	99
38992205	NOT7-8_FAT05281	NOT7-8	121
38992206	NOT7-8_FAT05281	NOT7-8	79
38992207	NOT7-8_FAT05281	NOT7-8	113
38992208	NOT7-8_FAT05281	NOT7-8	111
38992209	NOT7-8_FAT05281	NOT7-8	83
38992210	NOT7-8_FAT05281	NOT7-8	40
38992211	NOT7-8_FAT05281	NOT7-8	85
38992212	NOT7-8_FAT05281	NOT7-8	115
38992213	NOT7-8_FAT05281	NOT7-8	150
38992214	NOT7-8_FAT05281	NOT7-8	66
38992215	NOT7-8_FAT05281	NOT7-8	121
38992216	NOT7-8_FAT05281	NOT7-8	118
38992217	NOT7-8_FAT05281	NOT7-8	84
38992218	NOT7-8_FAT05281	NOT7-8	139
38992219	NOT7-8_FAT05281	NOT7-8	84
38992220	NOT7-8_FAT05281	NOT7-8	133
38992221	NOT7-8_FAT05281	NOT7-8	94
38992222	NOT7-8_FAT05281	NOT7-8	212
38992223	NOT7-8_FAT05281	NOT7-8	109
38992224	NOT7-8_FAT05281	NOT7-8	71
38992225	NOT7-8_FAT05281	NOT7-8	54
38992226	NOT7-8_FAT05281	NOT7-8	235
38992227	NOT7-8_FAT05281	NOT7-8	137
38992228	NOT7-8_FAT05281	NOT7-8	136
38992229	NOT7-8_FAT05281	NOT7-8	137
38992230	NOT7-8_FAT05281	NOT7-8	117
38992231	NOT7-8_FAT05281	NOT7-8	120
38992232	NOT7-8_FAT05281	NOT7-8	107
38992233	NOT7-8_FAT05281	NOT7-8	59
38992234	NOT7-8_FAT05281	NOT7-8	103
38992235	NOT7-8_FAT05281	NOT7-8	109
38992236	NOT7-8_FAT05281	NOT7-8	187
38992237	NOT7-8_FAT05281	NOT7-8	115
38992238	NOT7-8_FAT05281	NOT7-8	76
38992239	NOT7-8_FAT05281	NOT7-8	90
38992240	NOT7-8_FAT05281	NOT7-8	64
38992241	NOT7-8_FAT05281	NOT7-8	69
38992242	NOT7-8_FAT05281	NOT7-8	98
38992243	NOT7-8_FAT05281	NOT7-8	138
38992244	NOT7-8_FAT05281	NOT7-8	140
38992245	NOT7-8_FAT05281	NOT7-8	119
38992246	NOT7-8_FAT05281	NOT7-8	110
38992247	NOT7-8_FAT05281	NOT7-8	112
38992248	NOT7-8_FAT05281	NOT7-8	107
38992249	NOT7-8_FAT05281	NOT7-8	210
38992250	NOT7-8_FAT05281	NOT7-8	60
38992251	NOT7-8_FAT05281	NOT7-8	165
38992252	NOT7-8_FAT05281	NOT7-8	52
38992253	NOT7-8_FAT05281	NOT7-8	100
38992254	NOT7-8_FAT05281	NOT7-8	91
38992255	NOT7-8_FAT05281	NOT7-8	147
38992256	NOT7-8_FAT05281	NOT7-8	118
38992257	NOT7-8_FAT05281	NOT7-8	84
38992258	NOT7-8_FAT05281	NOT7-8	68
38992259	NOT7-8_FAT05281	NOT7-8	50
38992260	NOT7-8_FAT05281	NOT7-8	97
38992261	NOT7-8_FAT05281	NOT7-8	117
38992262	NOT7-8_FAT05281	NOT7-8	96
38992263	NOT7-8_FAT05281	NOT7-8	93
38992264	NOT7-8_FAT05281	NOT7-8	103
38992265	NOT7-8_FAT05281	NOT7-8	9
38992266	NOT7-8_FAT05281	NOT7-8	157
38992267	NOT7-8_FAT05281	NOT7-8	105
38992268	NOT7-8_FAT05281	NOT7-8	117
38992269	NOT7-8_FAT05281	NOT7-8	115
38992270	NOT7-8_FAT05281	NOT7-8	132
38992271	NOT7-8_FAT05281	NOT7-8	88
38992272	NOT7-8_FAT05281	NOT7-8	68
38992273	NOT7-8_FAT05281	NOT7-8	56
38992274	NOT7-8_FAT05281	NOT7-8	79
38992275	NOT7-8_FAT05281	NOT7-8	134
38992276	NOT7-8_FAT05281	NOT7-8	82
38992277	NOT7-8_FAT05281	NOT7-8	95
38992278	NOT7-8_FAT05281	NOT7-8	58
38992279	NOT7-8_FAT05281	NOT7-8	139
38992280	NOT7-8_FAT05281	NOT7-8	193
38992281	NOT7-8_FAT05281	NOT7-8	115
38992282	NOT7-8_FAT05281	NOT7-8	123
38992283	NOT7-8_FAT05281	NOT7-8	148
38992284	NOT7-8_FAT05281	NOT7-8	84
38992285	NOT7-8_FAT05281	NOT7-8	155
38992286	NOT7-8_FAT05281	NOT7-8	160
38992287	NOT7-8_FAT05281	NOT7-8	180
38992288	NOT7-8_FAT05281	NOT7-8	171
38992289	NOT7-8_FAT05281	NOT7-8	144
38992290	NOT7-8_FAT05281	NOT7-8	51
38992291	NOT7-8_FAT05281	NOT7-8	214
38992292	NOT7-8_FAT05281	NOT7-8	76
38992293	NOT7-8_FAT05281	NOT7-8	179
38992294	NOT7-8_FAT05281	NOT7-8	97
38992295	NOT7-8_FAT05281	NOT7-8	154
38992296	NOT7-8_FAT05281	NOT7-8	129
38992297	NOT7-8_FAT05281	NOT7-8	147
38992298	NOT7-8_FAT05281	NOT7-8	179
38992299	NOT7-8_FAT05281	NOT7-8	122
38992300	NOT7-8_FAT05281	NOT7-8	146
38992301	NOT7-8_FAT05281	NOT7-8	101
38992302	NOT7-8_FAT05281	NOT7-8	153
38992303	NOT7-8_FAT05281	NOT7-8	58
38992304	NOT7-8_FAT05281	NOT7-8	67
38992305	NOT7-8_FAT05281	NOT7-8	145
38992306	NOT7-8_FAT05281	NOT7-8	154
38992307	NOT7-8_FAT05281	NOT7-8	137
38992308	NOT7-8_FAT05281	NOT7-8	117
38992309	NOT7-8_FAT05281	NOT7-8	212
38992310	NOT7-8_FAT05281	NOT7-8	143
38992311	NOT7-8_FAT05281	NOT7-8	57
38992312	NOT7-8_FAT05281	NOT7-8	124
38992313	NOT7-8_FAT05281	NOT7-8	149
38992314	NOT7-8_FAT05281	NOT7-8	137
38992315	NOT7-8_FAT05281	NOT7-8	63
38992316	NOT7-8_FAT05281	NOT7-8	141
38992317	NOT7-8_FAT05281	NOT7-8	84
38992318	NOT7-8_FAT05281	NOT7-8	119
38992319	NOT7-8_FAT05281	NOT7-8	160
38992320	NOT7-8_FAT05281	NOT7-8	90
38992321	NOT7-8_FAT05281	NOT7-8	142
38992322	NOT7-8_FAT05281	NOT7-8	108
38992323	NOT7-8_FAT05281	NOT7-8	71
38992324	NOT7-8_FAT05281	NOT7-8	92
38992325	NOT7-8_FAT05281	NOT7-8	123
38992326	NOT7-8_FAT05281	NOT7-8	116
38992327	NOT7-8_FAT05281	NOT7-8	132
38992328	NOT7-8_FAT05281	NOT7-8	195
38992329	NOT7-8_FAT05281	NOT7-8	80
38992330	NOT7-8_FAT05281	NOT7-8	102
38992331	NOT7-8_FAT05281	NOT7-8	155
38992332	NOT7-8_FAT05281	NOT7-8	158
38992333	NOT7-8_FAT05281	NOT7-8	111
38992334	NOT7-8_FAT05281	NOT7-8	117
38992335	NOT7-8_FAT05281	NOT7-8	98
38992336	NOT7-8_FAT05281	NOT7-8	120
38992337	NOT7-8_FAT05281	NOT7-8	105
38992338	NOT7-8_FAT05281	NOT7-8	67
38992339	NOT7-8_FAT05281	NOT7-8	123
38992340	NOT7-8_FAT05281	NOT7-8	139
38992341	NOT7-8_FAT05281	NOT7-8	101
38992342	NOT7-8_FAT05281	NOT7-8	113
38992343	NOT7-8_FAT05281	NOT7-8	84
38992344	NOT7-8_FAT05281	NOT7-8	118
38992345	NOT7-8_FAT05281	NOT7-8	64
38992346	NOT7-8_FAT05281	NOT7-8	79
38992347	NOT7-8_FAT05281	NOT7-8	102
38992348	NOT7-8_FAT05281	NOT7-8	132
38992349	NOT7-8_FAT05281	NOT7-8	87
38992350	NOT7-8_FAT05281	NOT7-8	53
38992351	NOT7-8_FAT05281	NOT7-8	138
38992352	NOT7-8_FAT05281	NOT7-8	145
38992353	NOT7-8_FAT05281	NOT7-8	129
38992354	NOT7-8_FAT05281	NOT7-8	154
38992355	NOT7-8_FAT05281	NOT7-8	53
38992356	NOT7-8_FAT05281	NOT7-8	165
38992357	NOT7-8_FAT05281	NOT7-8	122
38992358	NOT7-8_FAT05281	NOT7-8	110
38992359	NOT7-8_FAT05281	NOT7-8	56
38992360	NOT7-8_FAT05281	NOT7-8	130
38992361	NOT7-8_FAT05281	NOT7-8	179
38992362	NOT7-8_FAT05281	NOT7-8	107
38992363	NOT7-8_FAT05281	NOT7-8	86
38992364	NOT7-8_FAT05281	NOT7-8	114
38992365	NOT7-8_FAT05281	NOT7-8	85
38992366	NOT7-8_FAT05281	NOT7-8	153
38992367	NOT7-8_FAT05281	NOT7-8	145
38992368	NOT7-8_FAT05281	NOT7-8	93
38992369	NOT7-8_FAT05281	NOT7-8	169
38992370	NOT7-8_FAT05281	NOT7-8	100
38992371	NOT7-8_FAT05281	NOT7-8	132
38992372	NOT7-8_FAT05281	NOT7-8	89
38992373	NOT7-8_FAT05281	NOT7-8	123
38992374	NOT7-8_FAT05281	NOT7-8	122
38992375	NOT7-8_FAT05281	NOT7-8	106
38992376	NOT7-8_FAT05281	NOT7-8	126
38992377	NOT7-8_FAT05281	NOT7-8	161
38992378	NOT7-8_FAT05281	NOT7-8	86
38992379	NOT7-8_FAT05281	NOT7-8	105
38992380	NOT7-8_FAT05281	NOT7-8	120
38992381	NOT7-8_FAT05281	NOT7-8	90
38992382	NOT7-8_FAT05281	NOT7-8	124
38992383	NOT7-8_FAT05281	NOT7-8	99
38992384	NOT7-8_FAT05281	NOT7-8	144
38992385	NOT7-8_FAT05281	NOT7-8	63
38992386	NOT7-8_FAT05281	NOT7-8	84
38992387	NOT7-8_FAT05281	NOT7-8	96
38992388	NOT7-8_FAT05281	NOT7-8	116
38992389	NOT7-8_FAT05281	NOT7-8	127
38992390	NOT7-8_FAT05281	NOT7-8	153
38992391	NOT7-8_FAT05281	NOT7-8	130
38992392	NOT7-8_FAT05281	NOT7-8	64
38992393	NOT7-8_FAT05281	NOT7-8	110
38992394	NOT7-8_FAT05281	NOT7-8	78
38992395	NOT7-8_FAT05281	NOT7-8	113
38992396	NOT7-8_FAT05281	NOT7-8	86
38992397	NOT7-8_FAT05281	NOT7-8	115
38992398	NOT7-8_FAT05281	NOT7-8	63
38992399	NOT7-8_FAT05281	NOT7-8	179
38992400	NOT7-8_FAT05281	NOT7-8	131
38992401	NOT7-8_FAT05281	NOT7-8	134
38992402	NOT7-8_FAT05281	NOT7-8	125
38992403	NOT7-8_FAT05281	NOT7-8	115
38992404	NOT7-8_FAT05281	NOT7-8	244
38992405	NOT7-8_FAT05281	NOT7-8	229
38992406	NOT7-8_FAT05281	NOT7-8	178
38992407	NOT7-8_FAT05281	NOT7-8	73
38992408	NOT7-8_FAT05281	NOT7-8	152
38992409	NOT7-8_FAT05281	NOT7-8	159
38992410	NOT7-8_FAT05281	NOT7-8	119
38992411	NOT7-8_FAT05281	NOT7-8	123
38992412	NOT7-8_FAT05281	NOT7-8	106
38992413	NOT7-8_FAT05281	NOT7-8	119
38992414	NOT7-8_FAT05281	NOT7-8	155
38992415	NOT7-8_FAT05281	NOT7-8	113
38992416	NOT7-8_FAT05281	NOT7-8	123
38992417	NOT7-8_FAT05281	NOT7-8	146
38992418	NOT7-8_FAT05281	NOT7-8	109
38992419	NOT7-8_FAT05281	NOT7-8	45
38992420	NOT7-8_FAT05281	NOT7-8	153
38992421	NOT7-8_FAT05281	NOT7-8	120
38992422	NOT7-8_FAT05281	NOT7-8	146
38992423	NOT7-8_FAT05281	NOT7-8	88
38992424	NOT7-8_FAT05281	NOT7-8	133
38992425	NOT7-8_FAT05281	NOT7-8	127
38992426	NOT7-8_FAT05281	NOT7-8	205
38992427	NOT7-8_FAT05281	NOT7-8	155
38992428	NOT7-8_FAT05281	NOT7-8	214
38992429	NOT7-8_FAT05281	NOT7-8	268
38992430	NOT7-8_FAT05281	NOT7-8	77
38992431	NOT7-8_FAT05281	NOT7-8	50
38992432	NOT7-8_FAT05281	NOT7-8	60
38992433	NOT7-8_FAT05281	NOT7-8	85
38992434	NOT7-8_FAT05281	NOT7-8	145
38992435	NOT7-8_FAT05281	NOT7-8	66
38992436	NOT7-8_FAT05281	NOT7-8	132
38992437	NOT7-8_FAT05281	NOT7-8	100
38992438	NOT7-8_FAT05281	NOT7-8	115
38992439	NOT7-8_FAT05281	NOT7-8	118
38992440	NOT7-8_FAT05281	NOT7-8	92
38992441	NOT7-8_FAT05281	NOT7-8	105
38992442	NOT7-8_FAT05281	NOT7-8	7
38992443	NOT7-8_FAT05281	NOT7-8	103
38992444	NOT7-8_FAT05281	NOT7-8	90
38992445	NOT7-8_FAT05281	NOT7-8	101
38992446	NOT7-8_FAT05281	NOT7-8	104
38992447	NOT7-8_FAT05281	NOT7-8	120
38992448	NOT7-8_FAT05281	NOT7-8	170
38992449	NOT7-8_FAT05281	NOT7-8	164
38992450	NOT7-8_FAT05281	NOT7-8	137
38992451	NOT7-8_FAT05281	NOT7-8	162
38992452	NOT7-8_FAT05281	NOT7-8	152
38992453	NOT7-8_FAT05281	NOT7-8	133
38992454	NOT7-8_FAT05281	NOT7-8	77
38992455	NOT7-8_FAT05281	NOT7-8	114
38992456	NOT7-8_FAT05281	NOT7-8	227
38992457	NOT7-8_FAT05281	NOT7-8	95
38992458	NOT7-8_FAT05281	NOT7-8	152
38992459	NOT7-8_FAT05281	NOT7-8	265
38992460	NOT7-8_FAT05281	NOT7-8	75
38992461	NOT7-8_FAT05281	NOT7-8	43
38992462	NOT7-8_FAT05281	NOT7-8	102
38992463	NOT7-8_FAT05281	NOT7-8	110
38992464	NOT7-8_FAT05281	NOT7-8	91
38992465	NOT7-8_FAT05281	NOT7-8	164
38992466	NOT7-8_FAT05281	NOT7-8	82
38992467	NOT7-8_FAT05281	NOT7-8	159
38992468	NOT7-8_FAT05281	NOT7-8	116
38992469	NOT7-8_FAT05281	NOT7-8	64
38992470	NOT7-8_FAT05281	NOT7-8	119
38992471	NOT7-8_FAT05281	NOT7-8	73
38992472	NOT7-8_FAT05281	NOT7-8	120
38992473	NOT7-8_FAT05281	NOT7-8	112
38992474	NOT7-8_FAT05281	NOT7-8	103
38992475	NOT7-8_FAT05281	NOT7-8	86
38992476	NOT7-8_FAT05281	NOT7-8	209
38992477	NOT7-8_FAT05281	NOT7-8	112
38992478	NOT7-8_FAT05281	NOT7-8	127
38992479	NOT7-8_FAT05281	NOT7-8	56
38992480	NOT7-8_FAT05281	NOT7-8	144
38992481	NOT7-8_FAT05281	NOT7-8	129
38992482	NOT7-8_FAT05281	NOT7-8	99
38992483	NOT7-8_FAT05281	NOT7-8	143
38992484	NOT7-8_FAT05281	NOT7-8	270
38992485	NOT7-8_FAT05281	NOT7-8	106
38992486	NOT7-8_FAT05281	NOT7-8	116
38992487	NOT7-8_FAT05281	NOT7-8	85
38992488	NOT7-8_FAT05281	NOT7-8	124
38992489	NOT7-8_FAT05281	NOT7-8	101
38992490	NOT7-8_FAT05281	NOT7-8	57
38992491	NOT7-8_FAT05281	NOT7-8	84
38992492	NOT7-8_FAT05281	NOT7-8	70
38992493	NOT7-8_FAT05281	NOT7-8	109
38992494	NOT7-8_FAT05281	NOT7-8	109
38992495	NOT7-8_FAT05281	NOT7-8	176
38992496	NOT7-8_FAT05281	NOT7-8	129
38992497	NOT7-8_FAT05281	NOT7-8	76
38992498	NOT7-8_FAT05281	NOT7-8	144
38992499	NOT7-8_FAT05281	NOT7-8	126
38992500	NOT7-8_FAT05281	NOT7-8	81
38992501	NOT7-8_FAT05281	NOT7-8	74
38992502	NOT7-8_FAT05281	NOT7-8	154
38992503	NOT7-8_FAT05281	NOT7-8	159
38992504	NOT7-8_FAT05281	NOT7-8	123
38992505	NOT7-8_FAT05281	NOT7-8	91
38992506	NOT7-8_FAT05281	NOT7-8	101
38992507	NOT7-8_FAT05281	NOT7-8	112
38992508	NOT7-8_FAT05281	NOT7-8	107
38992509	NOT7-8_FAT05281	NOT7-8	99
38992510	NOT7-8_FAT05281	NOT7-8	166
38992511	NOT7-8_FAT05281	NOT7-8	168
38992512	NOT7-8_FAT05281	NOT7-8	148
38992513	NOT7-8_FAT05281	NOT7-8	47
38992514	NOT7-8_FAT05281	NOT7-8	144
38992515	NOT7-8_FAT05281	NOT7-8	79
38992516	NOT7-8_FAT05281	NOT7-8	124
38992517	NOT7-8_FAT05281	NOT7-8	74
38992518	NOT7-8_FAT05281	NOT7-8	103
38992519	NOT7-8_FAT05281	NOT7-8	106
38992520	NOT7-8_FAT05281	NOT7-8	96
38992521	NOT7-8_FAT05281	NOT7-8	154
38992522	NOT7-8_FAT05281	NOT7-8	106
38992523	NOT7-8_FAT05281	NOT7-8	102
38992524	NOT7-8_FAT05281	NOT7-8	106
38992525	NOT7-8_FAT05281	NOT7-8	141
38992526	NOT7-8_FAT05281	NOT7-8	113
38992527	NOT7-8_FAT05281	NOT7-8	170
38992528	NOT7-8_FAT05281	NOT7-8	72
38992529	NOT7-8_FAT05281	NOT7-8	105
38992530	NOT7-8_FAT05281	NOT7-8	61
38992531	NOT7-8_FAT05281	NOT7-8	81
38992532	NOT7-8_FAT05281	NOT7-8	48
38992533	NOT7-8_FAT05281	NOT7-8	126
38992534	NOT7-8_FAT05281	NOT7-8	121
38992535	NOT7-8_FAT05281	NOT7-8	146
38992536	NOT7-8_FAT05281	NOT7-8	91
38992537	NOT7-8_FAT05281	NOT7-8	117
38992538	NOT7-8_FAT05281	NOT7-8	86
38992539	NOT7-8_FAT05281	NOT7-8	52
38992540	NOT7-8_FAT05281	NOT7-8	113
38992541	NOT7-8_FAT05281	NOT7-8	179
38992542	NOT7-8_FAT05281	NOT7-8	139
38992543	NOT7-8_FAT05281	NOT7-8	169
38992544	NOT7-8_FAT05281	NOT7-8	84
38992545	NOT7-8_FAT05281	NOT7-8	199
38992546	NOT7-8_FAT05281	NOT7-8	206
38992547	NOT7-8_FAT05281	NOT7-8	144
38992548	NOT7-8_FAT05281	NOT7-8	79
38992549	NOT7-8_FAT05281	NOT7-8	83
38992550	NOT7-8_FAT05281	NOT7-8	142
38992551	NOT7-8_FAT05281	NOT7-8	146
38992552	NOT7-8_FAT05281	NOT7-8	115
38992553	NOT7-8_FAT05281	NOT7-8	63
38992554	NOT7-8_FAT05281	NOT7-8	106
38992555	NOT7-8_FAT05281	NOT7-8	136
38992556	NOT7-8_FAT05281	NOT7-8	91
38992557	NOT7-8_FAT05281	NOT7-8	81
38992558	NOT7-8_FAT05281	NOT7-8	121
38992559	NOT7-8_FAT05281	NOT7-8	157
38992560	NOT7-8_FAT05281	NOT7-8	158
38992561	NOT7-8_FAT05281	NOT7-8	129
38992562	NOT7-8_FAT05281	NOT7-8	106
38992563	NOT7-8_FAT05281	NOT7-8	143
38992564	NOT7-8_FAT05281	NOT7-8	168
38992565	NOT7-8_FAT05281	NOT7-8	87
38992566	NOT7-8_FAT05281	NOT7-8	147
38992567	NOT7-8_FAT05281	NOT7-8	78
38992568	NOT7-8_FAT05281	NOT7-8	110
38992569	NOT7-8_FAT05281	NOT7-8	135
38992570	NOT7-8_FAT05281	NOT7-8	122
38992571	NOT7-8_FAT05281	NOT7-8	125
38992572	NOT7-8_FAT05281	NOT7-8	101
38992573	NOT7-8_FAT05281	NOT7-8	161
38992574	NOT7-8_FAT05281	NOT7-8	123
38992575	NOT7-8_FAT05281	NOT7-8	256
38992576	NOT7-8_FAT05281	NOT7-8	9
38992577	NOT7-8_FAT05281	NOT7-8	151
38992578	NOT7-8_FAT05281	NOT7-8	113
38992579	NOT7-8_FAT05281	NOT7-8	101
38992580	NOT7-8_FAT05281	NOT7-8	133
38992581	NOT7-8_FAT05281	NOT7-8	95
38992582	NOT7-8_FAT05281	NOT7-8	126
38992583	NOT7-8_FAT05281	NOT7-8	124
38992584	NOT7-8_FAT05281	NOT7-8	209
38992585	NOT7-8_FAT05281	NOT7-8	157
38992586	NOT7-8_FAT05281	NOT7-8	178
38992587	NOT7-8_FAT05281	NOT7-8	109
38992588	NOT7-8_FAT05281	NOT7-8	107
38992589	NOT7-8_FAT05281	NOT7-8	178
38992590	NOT7-8_FAT05281	NOT7-8	164
38992591	NOT7-8_FAT05281	NOT7-8	122
38992592	NOT7-8_FAT05281	NOT7-8	61
38992593	NOT7-8_FAT05281	NOT7-8	133
38992594	NOT7-8_FAT05281	NOT7-8	150
38992595	NOT7-8_FAT05281	NOT7-8	92
38992596	NOT7-8_FAT05281	NOT7-8	78
38992597	NOT7-8_FAT05281	NOT7-8	119
38992598	NOT7-8_FAT05281	NOT7-8	135
38992599	NOT7-8_FAT05281	NOT7-8	121
38992600	NOT7-8_FAT05281	NOT7-8	105
38992601	NOT7-8_FAT05281	NOT7-8	70
38992602	NOT7-8_FAT05281	NOT7-8	125
38992603	NOT7-8_FAT05281	NOT7-8	82
38992604	NOT7-8_FAT05281	NOT7-8	99
38992605	NOT7-8_FAT05281	NOT7-8	118
38992606	NOT7-8_FAT05281	NOT7-8	79
38992607	NOT7-8_FAT05281	NOT7-8	83
38992608	NOT7-8_FAT05281	NOT7-8	112
38992609	NOT7-8_FAT05281	NOT7-8	194
38992610	NOT7-8_FAT05281	NOT7-8	95
38992611	NOT7-8_FAT05281	NOT7-8	329
38992612	NOT7-8_FAT05281	NOT7-8	120
38992613	NOT7-8_FAT05281	NOT7-8	108
38992614	NOT7-8_FAT05281	NOT7-8	152
38992615	NOT7-8_FAT05281	NOT7-8	120
38992616	NOT7-8_FAT05281	NOT7-8	118
38992617	NOT7-8_FAT05281	NOT7-8	155
38992618	NOT7-8_FAT05281	NOT7-8	85
38992619	NOT7-8_FAT05281	NOT7-8	119
38992620	NOT7-8_FAT05281	NOT7-8	104
38992621	NOT7-8_FAT05281	NOT7-8	102
38992622	NOT7-8_FAT05281	NOT7-8	124
38992623	NOT7-8_FAT05281	NOT7-8	127
38992624	NOT7-8_FAT05281	NOT7-8	86
38992625	NOT7-8_FAT05281	NOT7-8	106
38992626	NOT7-8_FAT05281	NOT7-8	73
38992627	NOT7-8_FAT05281	NOT7-8	110
38992628	NOT7-8_FAT05281	NOT7-8	99
38992629	NOT7-8_FAT05281	NOT7-8	66
38992630	NOT7-8_FAT05281	NOT7-8	132
38992631	NOT7-8_FAT05281	NOT7-8	116
38992632	NOT7-8_FAT05281	NOT7-8	140
38992633	NOT7-8_FAT05281	NOT7-8	99
38992634	NOT7-8_FAT05281	NOT7-8	49
38992635	NOT7-8_FAT05281	NOT7-8	85
38992636	NOT7-8_FAT05281	NOT7-8	144
38992637	NOT7-8_FAT05281	NOT7-8	100
38992638	NOT7-8_FAT05281	NOT7-8	100
38992639	NOT7-8_FAT05281	NOT7-8	88
38992640	NOT7-8_FAT05281	NOT7-8	104
38992641	NOT7-8_FAT05281	NOT7-8	81
38992642	NOT7-8_FAT05281	NOT7-8	136
38992643	NOT7-8_FAT05281	NOT7-8	117
38992644	NOT7-8_FAT05281	NOT7-8	124
38992645	NOT7-8_FAT05281	NOT7-8	104
38992646	NOT7-8_FAT05281	NOT7-8	124
38992647	NOT7-8_FAT05281	NOT7-8	68
38992648	NOT7-8_FAT05281	NOT7-8	141
38992649	NOT7-8_FAT05281	NOT7-8	140
38992650	NOT7-8_FAT05281	NOT7-8	225
38992651	NOT7-8_FAT05281	NOT7-8	84
38992652	NOT7-8_FAT05281	NOT7-8	84
38992653	NOT7-8_FAT05281	NOT7-8	119
38992654	NOT7-8_FAT05281	NOT7-8	147
38992655	NOT7-8_FAT05281	NOT7-8	114
38992656	NOT7-8_FAT05281	NOT7-8	161
38992657	NOT7-8_FAT05281	NOT7-8	100
38992658	NOT7-8_FAT05281	NOT7-8	109
38992659	NOT7-8_FAT05281	NOT7-8	125
38992660	NOT7-8_FAT05281	NOT7-8	129
38992661	NOT7-8_FAT05281	NOT7-8	157
38992662	NOT7-8_FAT05281	NOT7-8	427
38992663	NOT7-8_FAT05281	NOT7-8	102
38992664	NOT7-8_FAT05281	NOT7-8	99
38992665	NOT7-8_FAT05281	NOT7-8	109
38992666	NOT7-8_FAT05281	NOT7-8	73
38992667	NOT7-8_FAT05281	NOT7-8	168
38992668	NOT7-8_FAT05281	NOT7-8	66
38992669	NOT7-8_FAT05281	NOT7-8	125
38992670	NOT7-8_FAT05281	NOT7-8	141
38992671	NOT7-8_FAT05281	NOT7-8	106
38992672	NOT7-8_FAT05281	NOT7-8	108
38992673	NOT7-8_FAT05281	NOT7-8	113
38992674	NOT7-8_FAT05281	NOT7-8	56
38992675	NOT7-8_FAT05281	NOT7-8	82
38992676	NOT7-8_FAT05281	NOT7-8	126
38992677	NOT7-8_FAT05281	NOT7-8	211
38992678	NOT7-8_FAT05281	NOT7-8	91
38992679	NOT7-8_FAT05281	NOT7-8	124
38992680	NOT7-8_FAT05281	NOT7-8	109
38992681	NOT7-8_FAT05281	NOT7-8	106
38992682	NOT7-8_FAT05281	NOT7-8	118
38992683	NOT7-8_FAT05281	NOT7-8	90
38992684	NOT7-8_FAT05281	NOT7-8	123
38992685	NOT7-8_FAT05281	NOT7-8	116
38992686	NOT7-8_FAT05281	NOT7-8	87
38992687	NOT7-8_FAT05281	NOT7-8	52
38992688	NOT7-8_FAT05281	NOT7-8	152
38992689	NOT7-8_FAT05281	NOT7-8	152
38992690	NOT7-8_FAT05281	NOT7-8	76
38992691	NOT7-8_FAT05281	NOT7-8	116
38992692	NOT7-8_FAT05281	NOT7-8	74
38992693	NOT7-8_FAT05281	NOT7-8	87
38992694	NOT7-8_FAT05281	NOT7-8	121
38992695	NOT7-8_FAT05281	NOT7-8	164
38992696	NOT7-8_FAT05281	NOT7-8	172
38992697	NOT7-8_FAT05281	NOT7-8	133
38992698	NOT7-8_FAT05281	NOT7-8	71
38992699	NOT7-8_FAT05281	NOT7-8	113
38992700	NOT7-8_FAT05281	NOT7-8	63
38992701	NOT7-8_FAT05281	NOT7-8	123
38992702	NOT7-8_FAT05281	NOT7-8	112
38992703	NOT7-8_FAT05281	NOT7-8	78
38992704	NOT7-8_FAT05281	NOT7-8	97
38992705	NOT7-8_FAT05281	NOT7-8	82
38992706	NOT7-8_FAT05281	NOT7-8	100
38992707	NOT7-8_FAT05281	NOT7-8	114
38992708	NOT7-8_FAT05281	NOT7-8	92
38992709	NOT7-8_FAT05281	NOT7-8	80
38992710	NOT7-8_FAT05281	NOT7-8	48
38992711	NOT7-8_FAT05281	NOT7-8	66
38992712	NOT7-8_FAT05281	NOT7-8	172
38992713	NOT7-8_FAT05281	NOT7-8	92
38992714	NOT7-8_FAT05281	NOT7-8	123
38992715	NOT7-8_FAT05281	NOT7-8	74
38992716	NOT7-8_FAT05281	NOT7-8	143
38992717	NOT7-8_FAT05281	NOT7-8	85
38992718	NOT7-8_FAT05281	NOT7-8	135
38992719	NOT7-8_FAT05281	NOT7-8	86
38992720	NOT7-8_FAT05281	NOT7-8	109
38992721	NOT7-8_FAT05281	NOT7-8	161
38992722	NOT7-8_FAT05281	NOT7-8	301
38992723	NOT7-8_FAT05281	NOT7-8	115
38992724	NOT7-8_FAT05281	NOT7-8	139
38992725	NOT7-8_FAT05281	NOT7-8	102
38992726	NOT7-8_FAT05281	NOT7-8	96
38992727	NOT7-8_FAT05281	NOT7-8	73
38992728	NOT7-8_FAT05281	NOT7-8	79
38992729	NOT7-8_FAT05281	NOT7-8	135
38992730	NOT7-8_FAT05281	NOT7-8	55
38992731	NOT7-8_FAT05281	NOT7-8	139
38992732	NOT7-8_FAT05281	NOT7-8	103
38992733	NOT7-8_FAT05281	NOT7-8	100
38992734	NOT7-8_FAT05281	NOT7-8	150
38992735	NOT7-8_FAT05281	NOT7-8	127
38992736	NOT7-8_FAT05281	NOT7-8	99
38992737	NOT7-8_FAT05281	NOT7-8	164
38992738	NOT7-8_FAT05281	NOT7-8	76
38992739	NOT7-8_FAT05281	NOT7-8	65
38992740	NOT7-8_FAT05281	NOT7-8	82
38992741	NOT7-8_FAT05281	NOT7-8	65
38992742	NOT7-8_FAT05281	NOT7-8	91
38992743	NOT7-8_FAT05281	NOT7-8	133
38992744	NOT7-8_FAT05281	NOT7-8	138
38992745	NOT7-8_FAT05281	NOT7-8	187
38992746	NOT7-8_FAT05281	NOT7-8	112
38992747	NOT7-8_FAT05281	NOT7-8	59
38992748	NOT7-8_FAT05281	NOT7-8	112
38992749	NOT7-8_FAT05281	NOT7-8	113
38992750	NOT7-8_FAT05281	NOT7-8	123
38992751	NOT7-8_FAT05281	NOT7-8	49
38992752	NOT7-8_FAT05281	NOT7-8	163
38992753	NOT7-8_FAT05281	NOT7-8	90
38992754	NOT7-8_FAT05281	NOT7-8	136
38992755	NOT7-8_FAT05281	NOT7-8	175
38992756	NOT7-8_FAT05281	NOT7-8	134
38992757	NOT7-8_FAT05281	NOT7-8	95
38992758	NOT7-8_FAT05281	NOT7-8	29
38992759	NOT7-8_FAT05281	NOT7-8	73
38992760	NOT7-8_FAT05281	NOT7-8	71
38992761	NOT7-8_FAT05281	NOT7-8	189
38992762	NOT7-8_FAT05281	NOT7-8	116
38992763	NOT7-8_FAT05281	NOT7-8	42
38992764	NOT7-8_FAT05281	NOT7-8	154
38992765	NOT7-8_FAT05281	NOT7-8	65
38992766	NOT7-8_FAT05281	NOT7-8	143
38992767	NOT7-8_FAT05281	NOT7-8	120
38992768	NOT7-8_FAT05281	NOT7-8	83
38992769	NOT7-8_FAT05281	NOT7-8	123
38992770	NOT7-8_FAT05281	NOT7-8	129
38992771	NOT7-8_FAT05281	NOT7-8	107
38992772	NOT7-8_FAT05281	NOT7-8	104
38992773	NOT7-8_FAT05281	NOT7-8	94
38992774	NOT7-8_FAT05281	NOT7-8	137
38992775	NOT7-8_FAT05281	NOT7-8	106
38992776	NOT7-8_FAT05281	NOT7-8	118
38992777	NOT7-8_FAT05281	NOT7-8	116
38992778	NOT7-8_FAT05281	NOT7-8	125
38992779	NOT7-8_FAT05281	NOT7-8	110
38992780	NOT7-8_FAT05281	NOT7-8	161
38992781	NOT7-8_FAT05281	NOT7-8	119
38992782	NOT7-8_FAT05281	NOT7-8	124
38992783	NOT7-8_FAT05281	NOT7-8	117
38992784	NOT7-8_FAT05281	NOT7-8	90
38992785	NOT7-8_FAT05281	NOT7-8	148
38992786	NOT7-8_FAT05281	NOT7-8	135
38992787	NOT7-8_FAT05281	NOT7-8	81
38992788	NOT7-8_FAT05281	NOT7-8	138
38992789	NOT7-8_FAT05281	NOT7-8	72
38992790	NOT7-8_FAT05281	NOT7-8	45
38992791	NOT7-8_FAT05281	NOT7-8	66
38992792	NOT7-8_FAT05281	NOT7-8	117
38992793	NOT7-8_FAT05281	NOT7-8	125
38992794	NOT7-8_FAT05281	NOT7-8	160
38992795	NOT7-8_FAT05281	NOT7-8	84
38992796	NOT7-8_FAT05281	NOT7-8	59
38992797	NOT7-8_FAT05281	NOT7-8	152
38992798	NOT7-8_FAT05281	NOT7-8	75
38992799	NOT7-8_FAT05281	NOT7-8	177
38992800	NOT7-8_FAT05281	NOT7-8	130
38992801	NOT7-8_FAT05281	NOT7-8	89
38992802	NOT7-8_FAT05281	NOT7-8	117
38992803	NOT7-8_FAT05281	NOT7-8	113
38992804	NOT7-8_FAT05281	NOT7-8	86
38992805	NOT7-8_FAT05281	NOT7-8	120
38992806	NOT7-8_FAT05281	NOT7-8	118
38992807	NOT7-8_FAT05281	NOT7-8	140
38992808	NOT7-8_FAT05281	NOT7-8	159
38992809	NOT7-8_FAT05281	NOT7-8	156
38992810	NOT7-8_FAT05281	NOT7-8	122
38992811	NOT7-8_FAT05281	NOT7-8	110
38992812	NOT7-8_FAT05281	NOT7-8	142
38992813	NOT7-8_FAT05281	NOT7-8	89
38992814	NOT7-8_FAT05281	NOT7-8	86
38992815	NOT7-8_FAT05281	NOT7-8	102
38992816	NOT7-8_FAT05281	NOT7-8	94
38992817	NOT7-8_FAT05281	NOT7-8	136
38992818	NOT7-8_FAT05281	NOT7-8	118
38992819	NOT7-8_FAT05281	NOT7-8	85
38992820	NOT7-8_FAT05281	NOT7-8	145
38992821	NOT7-8_FAT05281	NOT7-8	129
38992822	NOT7-8_FAT05281	NOT7-8	137
38992823	NOT7-8_FAT05281	NOT7-8	140
38992824	NOT7-8_FAT05281	NOT7-8	94
38992825	NOT7-8_FAT05281	NOT7-8	37
38992826	NOT7-8_FAT05281	NOT7-8	161
38992827	NOT7-8_FAT05281	NOT7-8	112
38992828	NOT7-8_FAT05281	NOT7-8	54
38992829	NOT7-8_FAT05281	NOT7-8	221
38992830	NOT7-8_FAT05281	NOT7-8	114
38992831	NOT7-8_FAT05281	NOT7-8	81
38992832	NOT7-8_FAT05281	NOT7-8	90
38992833	NOT7-8_FAT05281	NOT7-8	117
38992834	NOT7-8_FAT05281	NOT7-8	69
38992835	NOT7-8_FAT05281	NOT7-8	197
38992836	NOT7-8_FAT05281	NOT7-8	63
38992837	NOT7-8_FAT05281	NOT7-8	66
38992838	NOT7-8_FAT05281	NOT7-8	96
38992839	NOT7-8_FAT05281	NOT7-8	108
38992840	NOT7-8_FAT05281	NOT7-8	147
38992841	NOT7-8_FAT05281	NOT7-8	163
38992842	NOT7-8_FAT05281	NOT7-8	11
38992843	NOT7-8_FAT05281	NOT7-8	117
38992844	NOT7-8_FAT05281	NOT7-8	201
38992845	NOT7-8_FAT05281	NOT7-8	161
38992846	NOT7-8_FAT05281	NOT7-8	136
38992847	NOT7-8_FAT05281	NOT7-8	112
38992848	NOT7-8_FAT05281	NOT7-8	52
38992849	NOT7-8_FAT05281	NOT7-8	125
38992850	NOT7-8_FAT05281	NOT7-8	109
38992851	NOT7-8_FAT05281	NOT7-8	120
38992852	NOT7-8_FAT05281	NOT7-8	76
38992853	NOT7-8_FAT05281	NOT7-8	176
38992854	NOT7-8_FAT05281	NOT7-8	206
38992855	NOT7-8_FAT05281	NOT7-8	90
38992856	NOT7-8_FAT05281	NOT7-8	39
38992857	NOT7-8_FAT05281	NOT7-8	53
38992858	NOT7-8_FAT05281	NOT7-8	78
38992859	NOT7-8_FAT05281	NOT7-8	121
38992860	NOT7-8_FAT05281	NOT7-8	100
38992861	NOT7-8_FAT05281	NOT7-8	106
38992862	NOT7-8_FAT05281	NOT7-8	160
38992863	NOT7-8_FAT05281	NOT7-8	108
38992864	NOT7-8_FAT05281	NOT7-8	97
38992865	NOT7-8_FAT05281	NOT7-8	76
38992866	NOT7-8_FAT05281	NOT7-8	129
38992867	NOT7-8_FAT05281	NOT7-8	127
38992868	NOT7-8_FAT05281	NOT7-8	69
38992869	NOT7-8_FAT05281	NOT7-8	94
38992870	NOT7-8_FAT05281	NOT7-8	86
38992871	NOT7-8_FAT05281	NOT7-8	70
38992872	NOT7-8_FAT05281	NOT7-8	186
38992873	NOT7-8_FAT05281	NOT7-8	173
38992874	NOT7-8_FAT05281	NOT7-8	180
38992875	NOT7-8_FAT05281	NOT7-8	70
38992876	NOT7-8_FAT05281	NOT7-8	63
38992877	NOT7-8_FAT05281	NOT7-8	167
38992878	NOT7-8_FAT05281	NOT7-8	91
38992879	NOT7-8_FAT05281	NOT7-8	96
38992880	NOT7-8_FAT05281	NOT7-8	109
38992881	NOT7-8_FAT05281	NOT7-8	160
38992882	NOT7-8_FAT05281	NOT7-8	75
38992883	NOT7-8_FAT05281	NOT7-8	162
38992884	NOT7-8_FAT05281	NOT7-8	85
38992885	NOT7-8_FAT05281	NOT7-8	88
38992886	NOT7-8_FAT05281	NOT7-8	93
38992887	NOT7-8_FAT05281	NOT7-8	90
38992888	NOT7-8_FAT05281	NOT7-8	55
38992889	NOT7-8_FAT05281	NOT7-8	124
38992890	NOT7-8_FAT05281	NOT7-8	185
38992891	NOT7-8_FAT05281	NOT7-8	81
38992892	NOT7-8_FAT05281	NOT7-8	122
38992893	NOT7-8_FAT05281	NOT7-8	149
38992894	NOT7-8_FAT05281	NOT7-8	121
38992895	NOT7-8_FAT05281	NOT7-8	154
38992896	NOT7-8_FAT05281	NOT7-8	124
38992897	NOT7-8_FAT05281	NOT7-8	126
38992898	NOT7-8_FAT05281	NOT7-8	51
38992899	NOT7-8_FAT05281	NOT7-8	41
38992900	NOT7-8_FAT05281	NOT7-8	71
38992901	NOT7-8_FAT05281	NOT7-8	64
38992902	NOT7-8_FAT05281	NOT7-8	120
38992903	NOT7-8_FAT05281	NOT7-8	85
38992904	NOT7-8_FAT05281	NOT7-8	185
38992905	NOT7-8_FAT05281	NOT7-8	155
38992906	NOT7-8_FAT05281	NOT7-8	66
38992907	NOT7-8_FAT05281	NOT7-8	90
38992908	NOT7-8_FAT05281	NOT7-8	86
38992909	NOT7-8_FAT05281	NOT7-8	163
38992910	NOT7-8_FAT05281	NOT7-8	93
38992911	NOT7-8_FAT05281	NOT7-8	111
38992912	NOT7-8_FAT05281	NOT7-8	89
38992913	NOT7-8_FAT05281	NOT7-8	113
38992914	NOT7-8_FAT05281	NOT7-8	70
38992915	NOT7-8_FAT05281	NOT7-8	73
38992916	NOT7-8_FAT05281	NOT7-8	153
38992917	NOT7-8_FAT05281	NOT7-8	103
38992918	NOT7-8_FAT05281	NOT7-8	145
38992919	NOT7-8_FAT05281	NOT7-8	38
38992920	NOT7-8_FAT05281	NOT7-8	84
38992921	NOT7-8_FAT05281	NOT7-8	103
38992922	NOT7-8_FAT05281	NOT7-8	164
38992923	NOT7-8_FAT05281	NOT7-8	94
38992924	NOT7-8_FAT05281	NOT7-8	112
38992925	NOT7-8_FAT05281	NOT7-8	83
38992926	NOT7-8_FAT05281	NOT7-8	50
38992927	NOT7-8_FAT05281	NOT7-8	106
38992928	NOT7-8_FAT05281	NOT7-8	100
38992929	NOT7-8_FAT05281	NOT7-8	125
38992930	NOT7-8_FAT05281	NOT7-8	132
38992931	NOT7-8_FAT05281	NOT7-8	103
38992932	NOT7-8_FAT05281	NOT7-8	86
38992933	NOT7-8_FAT05281	NOT7-8	93
38992934	NOT7-8_FAT05281	NOT7-8	114
38992935	NOT7-8_FAT05281	NOT7-8	109
38992936	NOT7-8_FAT05281	NOT7-8	154
38992937	NOT7-8_FAT05281	NOT7-8	87
38992938	NOT7-8_FAT05281	NOT7-8	105
38992939	NOT7-8_FAT05281	NOT7-8	101
38992940	NOT7-8_FAT05281	NOT7-8	158
38992941	NOT7-8_FAT05281	NOT7-8	80
38992942	NOT7-8_FAT05281	NOT7-8	208
38992943	NOT7-8_FAT05281	NOT7-8	99
38992944	NOT7-8_FAT05281	NOT7-8	105
38992945	NOT7-8_FAT05281	NOT7-8	116
38992946	NOT7-8_FAT05281	NOT7-8	140
38992947	NOT7-8_FAT05281	NOT7-8	93
38992948	NOT7-8_FAT05281	NOT7-8	126
38992949	NOT7-8_FAT05281	NOT7-8	123
38992950	NOT7-8_FAT05281	NOT7-8	147
38992951	NOT7-8_FAT05281	NOT7-8	97
38992952	NOT7-8_FAT05281	NOT7-8	116
38992953	NOT7-8_FAT05281	NOT7-8	131
38992954	NOT7-8_FAT05281	NOT7-8	105
38992955	NOT7-8_FAT05281	NOT7-8	139
38992956	NOT7-8_FAT05281	NOT7-8	151
38992957	NOT7-8_FAT05281	NOT7-8	69
38992958	NOT7-8_FAT05281	NOT7-8	60
38992959	NOT7-8_FAT05281	NOT7-8	138
38992960	NOT7-8_FAT05281	NOT7-8	99
38992961	NOT7-8_FAT05281	NOT7-8	134
38992962	NOT7-8_FAT05281	NOT7-8	26
38992963	NOT7-8_FAT05281	NOT7-8	74
38992964	NOT7-8_FAT05281	NOT7-8	134
38992965	NOT7-8_FAT05281	NOT7-8	150
38992966	NOT7-8_FAT05281	NOT7-8	169
38992967	NOT7-8_FAT05281	NOT7-8	91
38992968	NOT7-8_FAT05281	NOT7-8	101
38992969	NOT7-8_FAT05281	NOT7-8	117
38992970	NOT7-8_FAT05281	NOT7-8	99
38992971	NOT7-8_FAT05281	NOT7-8	117
38992972	NOT7-8_FAT05281	NOT7-8	103
38992973	NOT7-8_FAT05281	NOT7-8	150
38992974	NOT7-8_FAT05281	NOT7-8	62
38992975	NOT7-8_FAT05281	NOT7-8	133
38992976	NOT7-8_FAT05281	NOT7-8	62
38992977	NOT7-8_FAT05281	NOT7-8	227
38992978	NOT7-8_FAT05281	NOT7-8	88
38992979	NOT7-8_FAT05281	NOT7-8	81
38992980	NOT7-8_FAT05281	NOT7-8	62
38992981	NOT7-8_FAT05281	NOT7-8	45
38992982	NOT7-8_FAT05281	NOT7-8	109
38992983	NOT7-8_FAT05281	NOT7-8	115
38992984	NOT7-8_FAT05281	NOT7-8	120
38992985	NOT7-8_FAT05281	NOT7-8	106
38992986	NOT7-8_FAT05281	NOT7-8	204
38992987	NOT7-8_FAT05281	NOT7-8	95
38992988	NOT7-8_FAT05281	NOT7-8	82
38992989	NOT7-8_FAT05281	NOT7-8	158
38992990	NOT7-8_FAT05281	NOT7-8	69
38992991	NOT7-8_FAT05281	NOT7-8	77
38992992	NOT7-8_FAT05281	NOT7-8	58
38992993	NOT7-8_FAT05281	NOT7-8	127
38992994	NOT7-8_FAT05281	NOT7-8	187
38992995	NOT7-8_FAT05281	NOT7-8	37
38992996	NOT7-8_FAT05281	NOT7-8	100
38992997	NOT7-8_FAT05281	NOT7-8	92
38992998	NOT7-8_FAT05281	NOT7-8	60
38992999	NOT7-8_FAT05281	NOT7-8	87
38993000	NOT7-8_FAT05281	NOT7-8	153
38993001	NOT7-8_FAT05281	NOT7-8	83
38993002	NOT7-8_FAT05281	NOT7-8	106
38993003	NOT7-8_FAT05281	NOT7-8	146
38993004	NOT7-8_FAT05281	NOT7-8	91
38993005	NOT7-8_FAT05281	NOT7-8	124
38993006	NOT7-8_FAT05281	NOT7-8	133
38993007	NOT7-8_FAT05281	NOT7-8	112
38993008	NOT7-8_FAT05281	NOT7-8	168
38993009	NOT7-8_FAT05281	NOT7-8	108
38993010	NOT7-8_FAT05281	NOT7-8	51
38993011	NOT7-8_FAT05281	NOT7-8	122
38993012	NOT7-8_FAT05281	NOT7-8	48
38993013	NOT7-8_FAT05281	NOT7-8	87
38993014	NOT7-8_FAT05281	NOT7-8	95
38993015	NOT7-8_FAT05281	NOT7-8	149
38993016	NOT7-8_FAT05281	NOT7-8	138
38993017	NOT7-8_FAT05281	NOT7-8	192
38993018	NOT7-8_FAT05281	NOT7-8	66
38993019	NOT7-8_FAT05281	NOT7-8	72
38993020	NOT7-8_FAT05281	NOT7-8	99
38993021	NOT7-8_FAT05281	NOT7-8	73
38993022	NOT7-8_FAT05281	NOT7-8	169
38993023	NOT7-8_FAT05281	NOT7-8	132
38993024	NOT7-8_FAT05281	NOT7-8	64
38993025	NOT7-8_FAT05281	NOT7-8	185
38993026	NOT7-8_FAT05281	NOT7-8	129
38993027	NOT7-8_FAT05281	NOT7-8	52
38993028	NOT7-8_FAT05281	NOT7-8	122
38993029	NOT7-8_FAT05281	NOT7-8	114
38993030	NOT7-8_FAT05281	NOT7-8	118
38993031	NOT7-8_FAT05281	NOT7-8	155
38993032	NOT7-8_FAT05281	NOT7-8	196
38993033	NOT7-8_FAT05281	NOT7-8	113
38993034	NOT7-8_FAT05281	NOT7-8	56
38993035	NOT7-8_FAT05281	NOT7-8	139
38993036	NOT7-8_FAT05281	NOT7-8	157
38993037	NOT7-8_FAT05281	NOT7-8	111
38993038	NOT7-8_FAT05281	NOT7-8	147
38993039	NOT7-8_FAT05281	NOT7-8	240
38993040	NOT7-8_FAT05281	NOT7-8	98
38993041	NOT7-8_FAT05281	NOT7-8	151
38993042	NOT7-8_FAT05281	NOT7-8	150
38993043	NOT7-8_FAT05281	NOT7-8	87
38993044	NOT7-8_FAT05281	NOT7-8	147
38993045	NOT7-8_FAT05281	NOT7-8	66
38993046	NOT7-8_FAT05281	NOT7-8	104
38993047	NOT7-8_FAT05281	NOT7-8	98
38993048	NOT7-8_FAT05281	NOT7-8	147
38993049	NOT7-8_FAT05281	NOT7-8	94
38993050	NOT7-8_FAT05281	NOT7-8	121
38993051	NOT7-8_FAT05281	NOT7-8	104
38993052	NOT7-8_FAT05281	NOT7-8	60
38993053	NOT7-8_FAT05281	NOT7-8	83
38993054	NOT7-8_FAT05281	NOT7-8	45
38993055	NOT7-8_FAT05281	NOT7-8	114
38993056	NOT7-8_FAT05281	NOT7-8	100
38993057	NOT7-8_FAT05281	NOT7-8	86
38993058	NOT7-8_FAT05281	NOT7-8	180
38993059	NOT7-8_FAT05281	NOT7-8	90
38993060	NOT7-8_FAT05281	NOT7-8	148
38993061	NOT7-8_FAT05281	NOT7-8	101
38993062	NOT7-8_FAT05281	NOT7-8	160
38993063	NOT7-8_FAT05281	NOT7-8	55
38993064	NOT7-8_FAT05281	NOT7-8	139
38993065	NOT7-8_FAT05281	NOT7-8	66
38993066	NOT7-8_FAT05281	NOT7-8	83
38993067	NOT7-8_FAT05281	NOT7-8	111
38993068	NOT7-8_FAT05281	NOT7-8	142
38993069	NOT7-8_FAT05281	NOT7-8	119
38993070	NOT7-8_FAT05281	NOT7-8	107
38993071	NOT7-8_FAT05281	NOT7-8	122
38993072	NOT7-8_FAT05281	NOT7-8	60
38993073	NOT7-8_FAT05281	NOT7-8	100
38993074	NOT7-8_FAT05281	NOT7-8	133
38993075	NOT7-8_FAT05281	NOT7-8	125
38993076	NOT7-8_FAT05281	NOT7-8	135
38993077	NOT7-8_FAT05281	NOT7-8	75
38993078	NOT7-8_FAT05281	NOT7-8	77
38993079	NOT7-8_FAT05281	NOT7-8	163
38993080	NOT7-8_FAT05281	NOT7-8	114
38993081	NOT7-8_FAT05281	NOT7-8	88
38993082	NOT7-8_FAT05281	NOT7-8	83
38993083	NOT7-8_FAT05281	NOT7-8	107
38993084	NOT7-8_FAT05281	NOT7-8	146
38993085	NOT7-8_FAT05281	NOT7-8	110
38993086	NOT7-8_FAT05281	NOT7-8	162
38993087	NOT7-8_FAT05281	NOT7-8	128
38993088	NOT7-8_FAT05281	NOT7-8	214
38993089	NOT7-8_FAT05281	NOT7-8	99
38993090	NOT7-8_FAT05281	NOT7-8	91
38993091	NOT7-8_FAT05281	NOT7-8	97
38993092	NOT7-8_FAT05281	NOT7-8	84
38993093	NOT7-8_FAT05281	NOT7-8	100
38993094	NOT7-8_FAT05281	NOT7-8	101
38993095	NOT7-8_FAT05281	NOT7-8	81
38993096	NOT7-8_FAT05281	NOT7-8	182
38993097	NOT7-8_FAT05281	NOT7-8	117
38993098	NOT7-8_FAT05281	NOT7-8	67
38993099	NOT7-8_FAT05281	NOT7-8	193
38993100	NOT7-8_FAT05281	NOT7-8	96
38993101	NOT7-8_FAT05281	NOT7-8	105
38993102	NOT7-8_FAT05281	NOT7-8	116
38993103	NOT7-8_FAT05281	NOT7-8	134
38993104	NOT7-8_FAT05281	NOT7-8	257
38993105	NOT7-8_FAT05281	NOT7-8	85
38993106	NOT7-8_FAT05281	NOT7-8	124
38993107	NOT7-8_FAT05281	NOT7-8	137
38993108	NOT7-8_FAT05281	NOT7-8	228
38993109	NOT7-8_FAT05281	NOT7-8	93
38993110	NOT7-8_FAT05281	NOT7-8	100
38993111	NOT7-8_FAT05281	NOT7-8	8
38993112	NOT7-8_FAT05281	NOT7-8	15
38993113	NOT7-8_FAT05281	NOT7-8	124
38993114	NOT7-8_FAT05281	NOT7-8	84
38993115	NOT7-8_FAT05281	NOT7-8	77
38993116	NOT7-8_FAT05281	NOT7-8	113
38993117	NOT7-8_FAT05281	NOT7-8	67
38993118	NOT7-8_FAT05281	NOT7-8	66
38993119	NOT7-8_FAT05281	NOT7-8	98
38993120	NOT7-8_FAT05281	NOT7-8	170
38993121	NOT7-8_FAT05281	NOT7-8	147
38993122	NOT7-8_FAT05281	NOT7-8	108
38993123	NOT7-8_FAT05281	NOT7-8	63
38993124	NOT7-8_FAT05281	NOT7-8	115
38993125	NOT7-8_FAT05281	NOT7-8	96
38993126	NOT7-8_FAT05281	NOT7-8	134
38993127	NOT7-8_FAT05281	NOT7-8	102
38993128	NOT7-8_FAT05281	NOT7-8	147
38993129	NOT7-8_FAT05281	NOT7-8	81
38993130	NOT7-8_FAT05281	NOT7-8	98
38993131	NOT7-8_FAT05281	NOT7-8	148
38993132	NOT7-8_FAT05281	NOT7-8	160
38993133	NOT7-8_FAT05281	NOT7-8	129
38993134	NOT7-8_FAT05281	NOT7-8	77
38993135	NOT7-8_FAT05281	NOT7-8	112
38993136	NOT7-8_FAT05281	NOT7-8	117
38993137	NOT7-8_FAT05281	NOT7-8	155
38993138	NOT7-8_FAT05281	NOT7-8	241
38993139	NOT7-8_FAT05281	NOT7-8	93
38993140	NOT7-8_FAT05281	NOT7-8	173
38993141	NOT7-8_FAT05281	NOT7-8	9
38993142	NOT7-8_FAT05281	NOT7-8	95
38993143	NOT7-8_FAT05281	NOT7-8	31
38993144	NOT7-8_FAT05281	NOT7-8	13
38993145	NOT7-8_FAT05281	NOT7-8	138
38993146	NOT7-8_FAT05281	NOT7-8	97
38993147	NOT7-8_FAT05281	NOT7-8	96
38993148	NOT7-8_FAT05281	NOT7-8	122
38993149	NOT7-8_FAT05281	NOT7-8	118
38993150	NOT7-8_FAT05281	NOT7-8	85
38993151	NOT7-8_FAT05281	NOT7-8	51
38993152	NOT7-8_FAT05281	NOT7-8	93
38993153	NOT7-8_FAT05281	NOT7-8	93
38993154	NOT7-8_FAT05281	NOT7-8	10
38993155	NOT7-8_FAT05281	NOT7-8	70
38993156	NOT7-8_FAT05281	NOT7-8	96
38993157	NOT7-8_FAT05281	NOT7-8	136
38993158	NOT7-8_FAT05281	NOT7-8	143
38993159	NOT7-8_FAT05281	NOT7-8	86
38993160	NOT7-8_FAT05281	NOT7-8	104
38993161	NOT7-8_FAT05281	NOT7-8	94
38993162	NOT7-8_FAT05281	NOT7-8	121
38993163	NOT7-8_FAT05281	NOT7-8	188
38993164	NOT7-8_FAT05281	NOT7-8	124
38993165	NOT7-8_FAT05281	NOT7-8	87
38993166	NOT7-8_FAT05281	NOT7-8	170
38993167	NOT7-8_FAT05281	NOT7-8	97
38993168	NOT7-8_FAT05281	NOT7-8	116
38993169	NOT7-8_FAT05281	NOT7-8	71
38993170	NOT7-8_FAT05281	NOT7-8	101
38993171	NOT7-8_FAT05281	NOT7-8	55
38993172	NOT7-8_FAT05281	NOT7-8	106
38993173	NOT7-8_FAT05281	NOT7-8	95
38993174	NOT7-8_FAT05281	NOT7-8	144
38993175	NOT7-8_FAT05281	NOT7-8	111
38993176	NOT7-8_FAT05281	NOT7-8	113
38993177	NOT7-8_FAT05281	NOT7-8	78
38993178	NOT7-8_FAT05281	NOT7-8	80
38993179	NOT7-8_FAT05281	NOT7-8	61
38993180	NOT7-8_FAT05281	NOT7-8	102
38993181	NOT7-8_FAT05281	NOT7-8	33
38993182	NOT7-8_FAT05281	NOT7-8	55
38993183	NOT7-8_FAT05281	NOT7-8	82
38993184	NOT7-8_FAT05281	NOT7-8	110
38993185	NOT7-8_FAT05281	NOT7-8	127
38993186	NOT7-8_FAT05281	NOT7-8	124
38993187	NOT7-8_FAT05281	NOT7-8	69
38993188	NOT7-8_FAT05281	NOT7-8	218
38993189	NOT7-8_FAT05281	NOT7-8	149
38993190	NOT7-8_FAT05281	NOT7-8	87
38993191	NOT7-8_FAT05281	NOT7-8	103
38993192	NOT7-8_FAT05281	NOT7-8	55
38993193	NOT7-8_FAT05281	NOT7-8	82
38993194	NOT7-8_FAT05281	NOT7-8	141
38993195	NOT7-8_FAT05281	NOT7-8	152
38993196	NOT7-8_FAT05281	NOT7-8	116
38993197	NOT7-8_FAT05281	NOT7-8	103
38993198	NOT7-8_FAT05281	NOT7-8	61
38993199	NOT7-8_FAT05281	NOT7-8	169
38993200	NOT7-8_FAT05281	NOT7-8	64
38993201	NOT7-8_FAT05281	NOT7-8	166
38993202	NOT7-8_FAT05281	NOT7-8	230
38993203	NOT7-8_FAT05281	NOT7-8	159
38993204	NOT7-8_FAT05281	NOT7-8	53
38993205	NOT7-8_FAT05281	NOT7-8	252
38993206	NOT7-8_FAT05281	NOT7-8	35
38993207	NOT7-8_FAT05281	NOT7-8	111
38993208	NOT7-8_FAT05281	NOT7-8	42
38993209	NOT7-8_FAT05281	NOT7-8	29
38993210	NOT7-8_FAT05281	NOT7-8	43
38993211	NOT7-8_FAT05281	NOT7-8	88
38993212	NOT7-8_FAT05281	NOT7-8	43
38993213	NOT7-8_FAT05281	NOT7-8	76
38993214	NOT7-8_FAT05281	NOT7-8	67
38993215	NOT7-8_FAT05281	NOT7-8	124
38993216	NOT7-8_FAT05281	NOT7-8	118
38993217	NOT7-8_FAT05281	NOT7-8	131
38993218	NOT7-8_FAT05281	NOT7-8	104
38993219	NOT7-8_FAT05281	NOT7-8	143
38993220	NOT7-8_FAT05281	NOT7-8	106
38993221	NOT7-8_FAT05281	NOT7-8	92
38993222	NOT7-8_FAT05281	NOT7-8	98
38993223	NOT7-8_FAT05281	NOT7-8	54
38993224	NOT7-8_FAT05281	NOT7-8	141
38993225	NOT7-8_FAT05281	NOT7-8	63
38993226	NOT7-8_FAT05281	NOT7-8	111
38993227	NOT7-8_FAT05281	NOT7-8	114
38993228	NOT7-8_FAT05281	NOT7-8	84
38993229	NOT7-8_FAT05281	NOT7-8	127
38993230	NOT7-8_FAT05281	NOT7-8	135
38993231	NOT7-8_FAT05281	NOT7-8	132
38993232	NOT7-8_FAT05281	NOT7-8	172
38993233	NOT7-8_FAT05281	NOT7-8	92
38993234	NOT7-8_FAT05281	NOT7-8	82
38993235	NOT7-8_FAT05281	NOT7-8	111
38993236	NOT7-8_FAT05281	NOT7-8	118
38993237	NOT7-8_FAT05281	NOT7-8	122
38993238	NOT7-8_FAT05281	NOT7-8	151
38993239	NOT7-8_FAT05281	NOT7-8	145
38993240	NOT7-8_FAT05281	NOT7-8	82
38993241	NOT7-8_FAT05281	NOT7-8	95
38993242	NOT7-8_FAT05281	NOT7-8	75
38993243	NOT7-8_FAT05281	NOT7-8	87
38993244	NOT7-8_FAT05281	NOT7-8	126
38993245	NOT7-8_FAT05281	NOT7-8	101
38993246	NOT7-8_FAT05281	NOT7-8	155
38993247	NOT7-8_FAT05281	NOT7-8	147
38993248	NOT7-8_FAT05281	NOT7-8	169
38993249	NOT7-8_FAT05281	NOT7-8	107
38993250	NOT7-8_FAT05281	NOT7-8	186
38993251	NOT7-8_FAT05281	NOT7-8	124
38993252	NOT7-8_FAT05281	NOT7-8	108
38993253	NOT7-8_FAT05281	NOT7-8	147
38993254	NOT7-8_FAT05281	NOT7-8	134
38993255	NOT7-8_FAT05281	NOT7-8	83
38993256	NOT7-8_FAT05281	NOT7-8	85
38993257	NOT7-8_FAT05281	NOT7-8	82
38993258	NOT7-8_FAT05281	NOT7-8	208
38993259	NOT7-8_FAT05281	NOT7-8	91
38993260	NOT7-8_FAT05281	NOT7-8	124
38993261	NOT7-8_FAT05281	NOT7-8	147
38993262	NOT7-8_FAT05281	NOT7-8	108
38993263	NOT7-8_FAT05281	NOT7-8	63
38993264	NOT7-8_FAT05281	NOT7-8	86
38993265	NOT7-8_FAT05281	NOT7-8	193
38993266	NOT7-8_FAT05281	NOT7-8	87
38993267	NOT7-8_FAT05281	NOT7-8	101
38993268	NOT7-8_FAT05281	NOT7-8	75
38993269	NOT7-8_FAT05281	NOT7-8	89
38993270	NOT7-8_FAT05281	NOT7-8	151
38993271	NOT7-8_FAT05281	NOT7-8	107
38993272	NOT7-8_FAT05281	NOT7-8	120
38993273	NOT7-8_FAT05281	NOT7-8	114
38993274	NOT7-8_FAT05281	NOT7-8	124
38993275	NOT7-8_FAT05281	NOT7-8	124
38993276	NOT7-8_FAT05281	NOT7-8	89
38993277	NOT7-8_FAT05281	NOT7-8	121
38993278	NOT7-8_FAT05281	NOT7-8	58
38993279	NOT7-8_FAT05281	NOT7-8	60
38993280	NOT7-8_FAT05281	NOT7-8	139
38993281	NOT7-8_FAT05281	NOT7-8	163
38993282	NOT7-8_FAT05281	NOT7-8	118
38993283	NOT7-8_FAT05281	NOT7-8	119
38993284	NOT7-8_FAT05281	NOT7-8	86
38993285	NOT7-8_FAT05281	NOT7-8	141
38993286	NOT7-8_FAT05281	NOT7-8	116
38993287	NOT7-8_FAT05281	NOT7-8	165
38993288	NOT7-8_FAT05281	NOT7-8	145
38993289	NOT7-8_FAT05281	NOT7-8	137
38993290	NOT7-8_FAT05281	NOT7-8	108
38993291	NOT7-8_FAT05281	NOT7-8	91
38993292	NOT7-8_FAT05281	NOT7-8	99
38993293	NOT7-8_FAT05281	NOT7-8	114
38993294	NOT7-8_FAT05281	NOT7-8	118
38993295	NOT7-8_FAT05281	NOT7-8	50
38993296	NOT7-8_FAT05281	NOT7-8	55
38993297	NOT7-8_FAT05281	NOT7-8	148
38993298	NOT7-8_FAT05281	NOT7-8	149
38993299	NOT7-8_FAT05281	NOT7-8	58
38993300	NOT7-8_FAT05281	NOT7-8	87
38993301	NOT7-8_FAT05281	NOT7-8	97
38993302	NOT7-8_FAT05281	NOT7-8	142
38993303	NOT7-8_FAT05281	NOT7-8	84
38993304	NOT7-8_FAT05281	NOT7-8	117
38993305	NOT7-8_FAT05281	NOT7-8	128
38993306	NOT7-8_FAT05281	NOT7-8	143
38993307	NOT7-8_FAT05281	NOT7-8	191
38993308	NOT7-8_FAT05281	NOT7-8	69
38993309	NOT7-8_FAT05281	NOT7-8	99
38993310	NOT7-8_FAT05281	NOT7-8	40
38993311	NOT7-8_FAT05281	NOT7-8	144
38993312	NOT7-8_FAT05281	NOT7-8	83
38993313	NOT7-8_FAT05281	NOT7-8	196
38993314	NOT7-8_FAT05281	NOT7-8	53
38993315	NOT7-8_FAT05281	NOT7-8	180
38993316	NOT7-8_FAT05281	NOT7-8	100
38993317	NOT7-8_FAT05281	NOT7-8	125
38993318	NOT7-8_FAT05281	NOT7-8	89
38993319	NOT7-8_FAT05281	NOT7-8	305
38993320	NOT7-8_FAT05281	NOT7-8	58
38993321	NOT7-8_FAT05281	NOT7-8	77
38993322	NOT7-8_FAT05281	NOT7-8	117
38993323	NOT7-8_FAT05281	NOT7-8	100
38993324	NOT7-8_FAT05281	NOT7-8	125
38993325	NOT7-8_FAT05281	NOT7-8	98
38993326	NOT7-8_FAT05281	NOT7-8	108
38993327	NOT7-8_FAT05281	NOT7-8	138
38993328	NOT7-8_FAT05281	NOT7-8	98
38993329	NOT7-8_FAT05281	NOT7-8	142
38993330	NOT7-8_FAT05281	NOT7-8	148
38993331	NOT7-8_FAT05281	NOT7-8	97
38993332	NOT7-8_FAT05281	NOT7-8	148
38993333	NOT7-8_FAT05281	NOT7-8	127
38993334	NOT7-8_FAT05281	NOT7-8	87
38993335	NOT7-8_FAT05281	NOT7-8	155
38993336	NOT7-8_FAT05281	NOT7-8	57
38993337	NOT7-8_FAT05281	NOT7-8	212
38993338	NOT7-8_FAT05281	NOT7-8	72
38993339	NOT7-8_FAT05281	NOT7-8	148
38993340	NOT7-8_FAT05281	NOT7-8	91
38993341	NOT7-8_FAT05281	NOT7-8	109
38993342	NOT7-8_FAT05281	NOT7-8	69
38993343	NOT7-8_FAT05281	NOT7-8	134
38993344	NOT7-8_FAT05281	NOT7-8	75
38993345	NOT7-8_FAT05281	NOT7-8	116
38993346	NOT7-8_FAT05281	NOT7-8	60
38993347	NOT7-8_FAT05281	NOT7-8	148
38993348	NOT7-8_FAT05281	NOT7-8	127
38993349	NOT7-8_FAT05281	NOT7-8	101
38993350	NOT7-8_FAT05281	NOT7-8	158
38993351	NOT7-8_FAT05281	NOT7-8	86
38993352	NOT7-8_FAT05281	NOT7-8	90
38993353	NOT7-8_FAT05281	NOT7-8	90
38993354	NOT7-8_FAT05281	NOT7-8	23
38993355	NOT7-8_FAT05281	NOT7-8	101
38993356	NOT7-8_FAT05281	NOT7-8	107
38993357	NOT7-8_FAT05281	NOT7-8	61
38993358	NOT7-8_FAT05281	NOT7-8	134
38993359	NOT7-8_FAT05281	NOT7-8	94
38993360	NOT7-8_FAT05281	NOT7-8	104
38993361	NOT7-8_FAT05281	NOT7-8	76
38993362	NOT7-8_FAT05281	NOT7-8	132
38993363	NOT7-8_FAT05281	NOT7-8	201
38993364	NOT7-8_FAT05281	NOT7-8	77
38993365	NOT7-8_FAT05281	NOT7-8	255
38993366	NOT7-8_FAT05281	NOT7-8	78
38993367	NOT7-8_FAT05281	NOT7-8	87
38993368	NOT7-8_FAT05281	NOT7-8	174
38993369	NOT7-8_FAT05281	NOT7-8	98
38993370	NOT7-8_FAT05281	NOT7-8	75
38993371	NOT7-8_FAT05281	NOT7-8	147
38993372	NOT7-8_FAT05281	NOT7-8	116
38993373	NOT7-8_FAT05281	NOT7-8	81
38993374	NOT7-8_FAT05281	NOT7-8	134
38993375	NOT7-8_FAT05281	NOT7-8	125
38993376	NOT7-8_FAT05281	NOT7-8	88
38993377	NOT7-8_FAT05281	NOT7-8	126
38993378	NOT7-8_FAT05281	NOT7-8	104
38993379	NOT7-8_FAT05281	NOT7-8	78
38993380	NOT7-8_FAT05281	NOT7-8	155
38993381	NOT7-8_FAT05281	NOT7-8	60
38993382	NOT7-8_FAT05281	NOT7-8	82
38993383	NOT7-8_FAT05281	NOT7-8	134
38993384	NOT7-8_FAT05281	NOT7-8	116
38993385	NOT7-8_FAT05281	NOT7-8	130
38993386	NOT7-8_FAT05281	NOT7-8	100
38993387	NOT7-8_FAT05281	NOT7-8	199
38993388	NOT7-8_FAT05281	NOT7-8	188
38993389	NOT7-8_FAT05281	NOT7-8	68
38993390	NOT7-8_FAT05281	NOT7-8	134
38993391	NOT7-8_FAT05281	NOT7-8	120
38993392	NOT7-8_FAT05281	NOT7-8	77
38993393	NOT7-8_FAT05281	NOT7-8	93
38993394	NOT7-8_FAT05281	NOT7-8	156
38993395	NOT7-8_FAT05281	NOT7-8	132
38993396	NOT7-8_FAT05281	NOT7-8	73
38993397	NOT7-8_FAT05281	NOT7-8	72
38993398	NOT7-8_FAT05281	NOT7-8	215
38993399	NOT7-8_FAT05281	NOT7-8	104
38993400	NOT7-8_FAT05281	NOT7-8	115
38993401	NOT7-8_FAT05281	NOT7-8	80
38993402	NOT7-8_FAT05281	NOT7-8	123
38993403	NOT7-8_FAT05281	NOT7-8	173
38993404	NOT7-8_FAT05281	NOT7-8	151
38993405	NOT7-8_FAT05281	NOT7-8	101
38993406	NOT7-8_FAT05281	NOT7-8	68
38993407	NOT7-8_FAT05281	NOT7-8	112
38993408	NOT7-8_FAT05281	NOT7-8	81
38993409	NOT7-8_FAT05281	NOT7-8	136
38993410	NOT7-8_FAT05281	NOT7-8	78
38993411	NOT7-8_FAT05281	NOT7-8	115
38993412	NOT7-8_FAT05281	NOT7-8	136
38993413	NOT7-8_FAT05281	NOT7-8	120
38993414	NOT7-8_FAT05281	NOT7-8	89
38993415	NOT7-8_FAT05281	NOT7-8	104
38993416	NOT7-8_FAT05281	NOT7-8	156
38993417	NOT7-8_FAT05281	NOT7-8	77
38993418	NOT7-8_FAT05281	NOT7-8	277
38993419	NOT7-8_FAT05281	NOT7-8	63
38993420	NOT7-8_FAT05281	NOT7-8	28
38993421	NOT7-8_FAT05281	NOT7-8	75
38993422	NOT7-8_FAT05281	NOT7-8	102
38993423	NOT7-8_FAT05281	NOT7-8	112
38993424	NOT7-8_FAT05281	NOT7-8	99
38993425	NOT7-8_FAT05281	NOT7-8	125
38993426	NOT7-8_FAT05281	NOT7-8	131
38993427	NOT7-8_FAT05281	NOT7-8	75
38993428	NOT7-8_FAT05281	NOT7-8	83
38993429	NOT7-8_FAT05281	NOT7-8	94
38993430	NOT7-8_FAT05281	NOT7-8	188
38993431	NOT7-8_FAT05281	NOT7-8	108
38993432	NOT7-8_FAT05281	NOT7-8	129
38993433	NOT7-8_FAT05281	NOT7-8	198
38993434	NOT7-8_FAT05281	NOT7-8	110
38993435	NOT7-8_FAT05281	NOT7-8	158
38993436	NOT7-8_FAT05281	NOT7-8	147
38993437	NOT7-8_FAT05281	NOT7-8	95
38993438	NOT7-8_FAT05281	NOT7-8	131
38993439	NOT7-8_FAT05281	NOT7-8	115
38993440	NOT7-8_FAT05281	NOT7-8	119
38993441	NOT7-8_FAT05281	NOT7-8	172
38993442	NOT7-8_FAT05281	NOT7-8	41
38993443	NOT7-8_FAT05281	NOT7-8	117
38993444	NOT7-8_FAT05281	NOT7-8	96
38993445	NOT7-8_FAT05281	NOT7-8	63
38993446	NOT7-8_FAT05281	NOT7-8	130
38993447	NOT7-8_FAT05281	NOT7-8	45
38993448	NOT7-8_FAT05281	NOT7-8	138
38993449	NOT7-8_FAT05281	NOT7-8	187
38993450	NOT7-8_FAT05281	NOT7-8	136
38993451	NOT7-8_FAT05281	NOT7-8	65
38993452	NOT7-8_FAT05281	NOT7-8	102
38993453	NOT7-8_FAT05281	NOT7-8	130
38993454	NOT7-8_FAT05281	NOT7-8	73
38993455	NOT7-8_FAT05281	NOT7-8	72
38993456	NOT7-8_FAT05281	NOT7-8	98
38993457	NOT7-8_FAT05281	NOT7-8	85
38993458	NOT7-8_FAT05281	NOT7-8	101
38993459	NOT7-8_FAT05281	NOT7-8	109
38993460	NOT7-8_FAT05281	NOT7-8	116
38993461	NOT7-8_FAT05281	NOT7-8	92
38993462	NOT7-8_FAT05281	NOT7-8	114
38993463	NOT7-8_FAT05281	NOT7-8	157
38993464	NOT7-8_FAT05281	NOT7-8	85
38993465	NOT7-8_FAT05281	NOT7-8	76
38993466	NOT7-8_FAT05281	NOT7-8	198
38993467	NOT7-8_FAT05281	NOT7-8	81
38993468	NOT7-8_FAT05281	NOT7-8	134
38993469	NOT7-8_FAT05281	NOT7-8	118
38993470	NOT7-8_FAT05281	NOT7-8	124
38993471	NOT7-8_FAT05281	NOT7-8	91
38993472	NOT7-8_FAT05281	NOT7-8	46
38993473	NOT7-8_FAT05281	NOT7-8	130
38993474	NOT7-8_FAT05281	NOT7-8	139
38993475	NOT7-8_FAT05281	NOT7-8	75
38993476	NOT7-8_FAT05281	NOT7-8	122
38993477	NOT7-8_FAT05281	NOT7-8	103
38993478	NOT7-8_FAT05281	NOT7-8	87
38993479	NOT7-8_FAT05281	NOT7-8	120
38993480	NOT7-8_FAT05281	NOT7-8	97
38993481	NOT7-8_FAT05281	NOT7-8	82
38993482	NOT7-8_FAT05281	NOT7-8	171
38993483	NOT7-8_FAT05281	NOT7-8	102
38993484	NOT7-8_FAT05281	NOT7-8	64
38993485	NOT7-8_FAT05281	NOT7-8	188
38993486	NOT7-8_FAT05281	NOT7-8	118
38993487	NOT7-8_FAT05281	NOT7-8	126
38993488	NOT7-8_FAT05281	NOT7-8	123
38993489	NOT7-8_FAT05281	NOT7-8	166
38993490	NOT7-8_FAT05281	NOT7-8	76
38993491	NOT7-8_FAT05281	NOT7-8	53
38993492	NOT7-8_FAT05281	NOT7-8	95
38993493	NOT7-8_FAT05281	NOT7-8	88
38993494	NOT7-8_FAT05281	NOT7-8	120
38993495	NOT7-8_FAT05281	NOT7-8	97
38993496	NOT7-8_FAT05281	NOT7-8	49
38993497	NOT7-8_FAT05281	NOT7-8	152
38993498	NOT7-8_FAT05281	NOT7-8	88
38993499	NOT7-8_FAT05281	NOT7-8	123
38993500	NOT7-8_FAT05281	NOT7-8	113
38993501	NOT7-8_FAT05281	NOT7-8	139
38993502	NOT7-8_FAT05281	NOT7-8	125
38993503	NOT7-8_FAT05281	NOT7-8	93
38993504	NOT7-8_FAT05281	NOT7-8	60
38993505	NOT7-8_FAT05281	NOT7-8	82
38993506	NOT7-8_FAT05281	NOT7-8	109
38993507	NOT7-8_FAT05281	NOT7-8	160
38993508	NOT7-8_FAT05281	NOT7-8	158
38993509	NOT7-8_FAT05281	NOT7-8	137
38993510	NOT7-8_FAT05281	NOT7-8	148
38993511	NOT7-8_FAT05281	NOT7-8	87
38993512	NOT7-8_FAT05281	NOT7-8	117
38993513	NOT7-8_FAT05281	NOT7-8	70
38993514	NOT7-8_FAT05281	NOT7-8	159
38993515	NOT7-8_FAT05281	NOT7-8	115
38993516	NOT7-8_FAT05281	NOT7-8	60
38993517	NOT7-8_FAT05281	NOT7-8	128
38993518	NOT7-8_FAT05281	NOT7-8	106
38993519	NOT7-8_FAT05281	NOT7-8	129
38993520	NOT7-8_FAT05281	NOT7-8	256
38993521	NOT7-8_FAT05281	NOT7-8	108
38993522	NOT7-8_FAT05281	NOT7-8	65
38993523	NOT7-8_FAT05281	NOT7-8	105
38993524	NOT7-8_FAT05281	NOT7-8	99
38993525	NOT7-8_FAT05281	NOT7-8	115
38993526	NOT7-8_FAT05281	NOT7-8	150
38993527	NOT7-8_FAT05281	NOT7-8	42
38993528	NOT7-8_FAT05281	NOT7-8	69
38993529	NOT7-8_FAT05281	NOT7-8	114
38993530	NOT7-8_FAT05281	NOT7-8	114
38993531	NOT7-8_FAT05281	NOT7-8	85
38993532	NOT7-8_FAT05281	NOT7-8	182
38993533	NOT7-8_FAT05281	NOT7-8	88
38993534	NOT7-8_FAT05281	NOT7-8	149
38993535	NOT7-8_FAT05281	NOT7-8	90
38993536	NOT7-8_FAT05281	NOT7-8	120
38993537	NOT7-8_FAT05281	NOT7-8	109
38993538	NOT7-8_FAT05281	NOT7-8	117
38993539	NOT7-8_FAT05281	NOT7-8	110
38993540	NOT7-8_FAT05281	NOT7-8	128
38993541	NOT7-8_FAT05281	NOT7-8	107
38993542	NOT7-8_FAT05281	NOT7-8	112
38993543	NOT7-8_FAT05281	NOT7-8	115
38993544	NOT7-8_FAT05281	NOT7-8	130
38993545	NOT7-8_FAT05281	NOT7-8	120
38993546	NOT7-8_FAT05281	NOT7-8	139
38993547	NOT7-8_FAT05281	NOT7-8	67
38993548	NOT7-8_FAT05281	NOT7-8	76
38993549	NOT7-8_FAT05281	NOT7-8	89
38993550	NOT7-8_FAT05281	NOT7-8	70
38993551	NOT7-8_FAT05281	NOT7-8	157
38993552	NOT7-8_FAT05281	NOT7-8	146
38993553	NOT7-8_FAT05281	NOT7-8	97
38993554	NOT7-8_FAT05281	NOT7-8	116
38993555	NOT7-8_FAT05281	NOT7-8	116
38993556	NOT7-8_FAT05281	NOT7-8	118
38993557	NOT7-8_FAT05281	NOT7-8	98
38993558	NOT7-8_FAT05281	NOT7-8	67
38993559	NOT7-8_FAT05281	NOT7-8	149
38993560	NOT7-8_FAT05281	NOT7-8	181
38993561	NOT7-8_FAT05281	NOT7-8	79
38993562	NOT7-8_FAT05281	NOT7-8	123
38993563	NOT7-8_FAT05281	NOT7-8	106
38993564	NOT7-8_FAT05281	NOT7-8	48
38993565	NOT7-8_FAT05281	NOT7-8	43
38993566	NOT7-8_FAT05281	NOT7-8	153
38993567	NOT7-8_FAT05281	NOT7-8	115
38993568	NOT7-8_FAT05281	NOT7-8	141
38993569	NOT7-8_FAT05281	NOT7-8	234
38993570	NOT7-8_FAT05281	NOT7-8	133
38993571	NOT7-8_FAT05281	NOT7-8	102
38993572	NOT7-8_FAT05281	NOT7-8	120
38993573	NOT7-8_FAT05281	NOT7-8	142
38993574	NOT7-8_FAT05281	NOT7-8	170
38993575	NOT7-8_FAT05281	NOT7-8	103
38993576	NOT7-8_FAT05281	NOT7-8	149
38993577	NOT7-8_FAT05281	NOT7-8	50
38993578	NOT7-8_FAT05281	NOT7-8	113
38993579	NOT7-8_FAT05281	NOT7-8	176
38993580	NOT7-8_FAT05281	NOT7-8	100
38993581	NOT7-8_FAT05281	NOT7-8	56
38993582	NOT7-8_FAT05281	NOT7-8	112
38993583	NOT7-8_FAT05281	NOT7-8	66
38993584	NOT7-8_FAT05281	NOT7-8	100
38993585	NOT7-8_FAT05281	NOT7-8	92
38993586	NOT7-8_FAT05281	NOT7-8	91
38993587	NOT7-8_FAT05281	NOT7-8	202
38993588	NOT7-8_FAT05281	NOT7-8	134
38993589	NOT7-8_FAT05281	NOT7-8	133
38993590	NOT7-8_FAT05281	NOT7-8	124
38993591	NOT7-8_FAT05281	NOT7-8	68
38993592	NOT7-8_FAT05281	NOT7-8	138
38993593	NOT7-8_FAT05281	NOT7-8	78
38993594	NOT7-8_FAT05281	NOT7-8	177
38993595	NOT7-8_FAT05281	NOT7-8	55
38993596	NOT7-8_FAT05281	NOT7-8	57
38993597	NOT7-8_FAT05281	NOT7-8	77
38993598	NOT7-8_FAT05281	NOT7-8	156
38993599	NOT7-8_FAT05281	NOT7-8	196
38993600	NOT7-8_FAT05281	NOT7-8	73
38993601	NOT7-8_FAT05281	NOT7-8	136
38993602	NOT7-8_FAT05281	NOT7-8	145
38993603	NOT7-8_FAT05281	NOT7-8	100
38993604	NOT7-8_FAT05281	NOT7-8	183
38993605	NOT7-8_FAT05281	NOT7-8	116
38993606	NOT7-8_FAT05281	NOT7-8	53
38993607	NOT7-8_FAT05281	NOT7-8	130
38993608	NOT7-8_FAT05281	NOT7-8	102
38993609	NOT7-8_FAT05281	NOT7-8	88
38993610	NOT7-8_FAT05281	NOT7-8	187
38993611	NOT7-8_FAT05281	NOT7-8	75
38993612	NOT7-8_FAT05281	NOT7-8	143
38993613	NOT7-8_FAT05281	NOT7-8	120
38993614	NOT7-8_FAT05281	NOT7-8	68
38993615	NOT7-8_FAT05281	NOT7-8	90
38993616	NOT7-8_FAT05281	NOT7-8	70
38993617	NOT7-8_FAT05281	NOT7-8	142
38993618	NOT7-8_FAT05281	NOT7-8	107
38993619	NOT7-8_FAT05281	NOT7-8	146
38993620	NOT7-8_FAT05281	NOT7-8	115
38993621	NOT7-8_FAT05281	NOT7-8	109
38993622	NOT7-8_FAT05281	NOT7-8	99
38993623	NOT7-8_FAT05281	NOT7-8	58
38993624	NOT7-8_FAT05281	NOT7-8	166
38993625	NOT7-8_FAT05281	NOT7-8	93
38993626	NOT7-8_FAT05281	NOT7-8	139
38993627	NOT7-8_FAT05281	NOT7-8	119
38993628	NOT7-8_FAT05281	NOT7-8	133
38993629	NOT7-8_FAT05281	NOT7-8	121
38993630	NOT7-8_FAT05281	NOT7-8	69
38993631	NOT7-8_FAT05281	NOT7-8	119
38993632	NOT7-8_FAT05281	NOT7-8	132
38993633	NOT7-8_FAT05281	NOT7-8	138
38993634	NOT7-8_FAT05281	NOT7-8	133
38993635	NOT7-8_FAT05281	NOT7-8	95
38993636	NOT7-8_FAT05281	NOT7-8	74
38993637	NOT7-8_FAT05281	NOT7-8	30
38993638	NOT7-8_FAT05281	NOT7-8	81
38993639	NOT7-8_FAT05281	NOT7-8	67
38993640	NOT7-8_FAT05281	NOT7-8	130
38993641	NOT7-8_FAT05281	NOT7-8	89
38993642	NOT7-8_FAT05281	NOT7-8	176
38993643	NOT7-8_FAT05281	NOT7-8	129
38993644	NOT7-8_FAT05281	NOT7-8	146
38993645	NOT7-8_FAT05281	NOT7-8	152
38993646	NOT7-8_FAT05281	NOT7-8	48
38993647	NOT7-8_FAT05281	NOT7-8	77
38993648	NOT7-8_FAT05281	NOT7-8	150
38993649	NOT7-8_FAT05281	NOT7-8	129
38993650	NOT7-8_FAT05281	NOT7-8	111
38993651	NOT7-8_FAT05281	NOT7-8	88
38993652	NOT7-8_FAT05281	NOT7-8	138
38993653	NOT7-8_FAT05281	NOT7-8	141
38993654	NOT7-8_FAT05281	NOT7-8	70
38993655	NOT7-8_FAT05281	NOT7-8	63
38993656	NOT7-8_FAT05281	NOT7-8	139
38993657	NOT7-8_FAT05281	NOT7-8	210
38993658	NOT7-8_FAT05281	NOT7-8	128
38993659	NOT7-8_FAT05281	NOT7-8	79
38993660	NOT7-8_FAT05281	NOT7-8	90
38993661	NOT7-8_FAT05281	NOT7-8	104
38993662	NOT7-8_FAT05281	NOT7-8	196
38993663	NOT7-8_FAT05281	NOT7-8	216
38993664	NOT7-8_FAT05281	NOT7-8	103
38993665	NOT7-8_FAT05281	NOT7-8	89
38993666	NOT7-8_FAT05281	NOT7-8	82
38993667	NOT7-8_FAT05281	NOT7-8	130
38993668	NOT7-8_FAT05281	NOT7-8	146
38993669	NOT7-8_FAT05281	NOT7-8	120
38993670	NOT7-8_FAT05281	NOT7-8	65
38993671	NOT7-8_FAT05281	NOT7-8	166
38993672	NOT7-8_FAT05281	NOT7-8	137
38993673	NOT7-8_FAT05281	NOT7-8	119
38993674	NOT7-8_FAT05281	NOT7-8	106
38993675	NOT7-8_FAT05281	NOT7-8	127
38993676	NOT7-8_FAT05281	NOT7-8	113
38993677	NOT7-8_FAT05281	NOT7-8	298
38993678	NOT7-8_FAT05281	NOT7-8	122
38993679	NOT7-8_FAT05281	NOT7-8	87
38993680	NOT7-8_FAT05281	NOT7-8	96
38993681	NOT7-8_FAT05281	NOT7-8	108
38993682	NOT7-8_FAT05281	NOT7-8	129
38993683	NOT7-8_FAT05281	NOT7-8	166
38993684	NOT7-8_FAT05281	NOT7-8	130
38993685	NOT7-8_FAT05281	NOT7-8	122
38993686	NOT7-8_FAT05281	NOT7-8	76
38993687	NOT7-8_FAT05281	NOT7-8	117
38993688	NOT7-8_FAT05281	NOT7-8	98
38993689	NOT7-8_FAT05281	NOT7-8	70
38993690	NOT7-8_FAT05281	NOT7-8	138
38993691	NOT7-8_FAT05281	NOT7-8	111
38993692	NOT7-8_FAT05281	NOT7-8	141
38993693	NOT7-8_FAT05281	NOT7-8	126
38993694	NOT7-8_FAT05281	NOT7-8	165
38993695	NOT7-8_FAT05281	NOT7-8	53
38993696	NOT7-8_FAT05281	NOT7-8	92
38993697	NOT7-8_FAT05281	NOT7-8	153
38993698	NOT7-8_FAT05281	NOT7-8	114
38993699	NOT7-8_FAT05281	NOT7-8	36
38993700	NOT7-8_FAT05281	NOT7-8	91
38993701	NOT7-8_FAT05281	NOT7-8	84
38993702	NOT7-8_FAT05281	NOT7-8	119
38993703	NOT7-8_FAT05281	NOT7-8	147
38993704	NOT7-8_FAT05281	NOT7-8	50
38993705	NOT7-8_FAT05281	NOT7-8	110
38993706	NOT7-8_FAT05281	NOT7-8	132
38993707	NOT7-8_FAT05281	NOT7-8	119
38993708	NOT7-8_FAT05281	NOT7-8	97
38993709	NOT7-8_FAT05281	NOT7-8	103
38993710	NOT7-8_FAT05281	NOT7-8	123
38993711	NOT7-8_FAT05281	NOT7-8	90
38993712	NOT7-8_FAT05281	NOT7-8	147
38993713	NOT7-8_FAT05281	NOT7-8	75
38993714	NOT7-8_FAT05281	NOT7-8	111
38993715	NOT7-8_FAT05281	NOT7-8	154
38993716	NOT7-8_FAT05281	NOT7-8	78
38993717	NOT7-8_FAT05281	NOT7-8	122
38993718	NOT7-8_FAT05281	NOT7-8	154
38993719	NOT7-8_FAT05281	NOT7-8	167
38993720	NOT7-8_FAT05281	NOT7-8	77
38993721	NOT7-8_FAT05281	NOT7-8	96
38993722	NOT7-8_FAT05281	NOT7-8	52
38993723	NOT7-8_FAT05281	NOT7-8	117
38993724	NOT7-8_FAT05281	NOT7-8	111
38993725	NOT7-8_FAT05281	NOT7-8	152
38993726	NOT7-8_FAT05281	NOT7-8	149
38993727	NOT7-8_FAT05281	NOT7-8	92
38993728	NOT7-8_FAT05281	NOT7-8	94
38993729	NOT7-8_FAT05281	NOT7-8	111
38993730	NOT7-8_FAT05281	NOT7-8	62
38993731	NOT7-8_FAT05281	NOT7-8	55
38993732	NOT7-8_FAT05281	NOT7-8	138
38993733	NOT7-8_FAT05281	NOT7-8	135
38993734	NOT7-8_FAT05281	NOT7-8	50
38993735	NOT7-8_FAT05281	NOT7-8	106
38993736	NOT7-8_FAT05281	NOT7-8	89
38993737	NOT7-8_FAT05281	NOT7-8	102
38993738	NOT7-8_FAT05281	NOT7-8	104
38993739	NOT7-8_FAT05281	NOT7-8	88
38993740	NOT7-8_FAT05281	NOT7-8	139
38993741	NOT7-8_FAT05281	NOT7-8	118
38993742	NOT7-8_FAT05281	NOT7-8	77
38993743	NOT7-8_FAT05281	NOT7-8	84
38993744	NOT7-8_FAT05281	NOT7-8	178
38993745	NOT7-8_FAT05281	NOT7-8	149
38993746	NOT7-8_FAT05281	NOT7-8	42
38993747	NOT7-8_FAT05281	NOT7-8	28
38993748	NOT7-8_FAT05281	NOT7-8	77
38993749	NOT7-8_FAT05281	NOT7-8	104
38993750	NOT7-8_FAT05281	NOT7-8	117
38993751	NOT7-8_FAT05281	NOT7-8	137
38993752	NOT7-8_FAT05281	NOT7-8	128
38993753	NOT7-8_FAT05281	NOT7-8	46
38993754	NOT7-8_FAT05281	NOT7-8	112
38993755	NOT7-8_FAT05281	NOT7-8	141
38993756	NOT7-8_FAT05281	NOT7-8	126
38993757	NOT7-8_FAT05281	NOT7-8	106
38993758	NOT7-8_FAT05281	NOT7-8	84
38993759	NOT7-8_FAT05281	NOT7-8	146
38993760	NOT7-8_FAT05281	NOT7-8	196
38993761	NOT7-8_FAT05281	NOT7-8	41
38993762	NOT7-8_FAT05281	NOT7-8	56
38993763	NOT7-8_FAT05281	NOT7-8	110
38993764	NOT7-8_FAT05281	NOT7-8	107
38993765	NOT7-8_FAT05281	NOT7-8	80
38993766	NOT7-8_FAT05281	NOT7-8	103
38993767	NOT7-8_FAT05281	NOT7-8	72
38993768	NOT7-8_FAT05281	NOT7-8	43
38993769	NOT7-8_FAT05281	NOT7-8	99
38993770	NOT7-8_FAT05281	NOT7-8	101
38993771	NOT7-8_FAT05281	NOT7-8	104
38993772	NOT7-8_FAT05281	NOT7-8	72
38993773	NOT7-8_FAT05281	NOT7-8	92
38993774	NOT7-8_FAT05281	NOT7-8	110
38993775	NOT7-8_FAT05281	NOT7-8	108
38993776	NOT7-8_FAT05281	NOT7-8	131
38993777	NOT7-8_FAT05281	NOT7-8	149
38993778	NOT7-8_FAT05281	NOT7-8	186
38993779	NOT7-8_FAT05281	NOT7-8	56
38993780	NOT7-8_FAT05281	NOT7-8	122
38993781	NOT7-8_FAT05281	NOT7-8	79
38993782	NOT7-8_FAT05281	NOT7-8	137
38993783	NOT7-8_FAT05281	NOT7-8	86
38993784	NOT7-8_FAT05281	NOT7-8	88
38993785	NOT7-8_FAT05281	NOT7-8	108
38993786	NOT7-8_FAT05281	NOT7-8	107
38993787	NOT7-8_FAT05281	NOT7-8	102
38993788	NOT7-8_FAT05281	NOT7-8	127
38993789	NOT7-8_FAT05281	NOT7-8	116
38993790	NOT7-8_FAT05281	NOT7-8	51
38993791	NOT7-8_FAT05281	NOT7-8	35
38993792	NOT7-8_FAT05281	NOT7-8	142
38993793	NOT7-8_FAT05281	NOT7-8	150
38993794	NOT7-8_FAT05281	NOT7-8	179
38993795	NOT7-8_FAT05281	NOT7-8	139
38993796	NOT7-8_FAT05281	NOT7-8	102
38993797	NOT7-8_FAT05281	NOT7-8	115
38993798	NOT7-8_FAT05281	NOT7-8	78
38993799	NOT7-8_FAT05281	NOT7-8	86
38993800	NOT7-8_FAT05281	NOT7-8	11
38993801	NOT7-8_FAT05281	NOT7-8	134
38993802	NOT7-8_FAT05281	NOT7-8	143
38993803	NOT7-8_FAT05281	NOT7-8	164
38993804	NOT7-8_FAT05281	NOT7-8	108
38993805	NOT7-8_FAT05281	NOT7-8	145
38993806	NOT7-8_FAT05281	NOT7-8	105
38993807	NOT7-8_FAT05281	NOT7-8	125
38993808	NOT7-8_FAT05281	NOT7-8	117
38993809	NOT7-8_FAT05281	NOT7-8	95
38993810	NOT7-8_FAT05281	NOT7-8	127
38993811	NOT7-8_FAT05281	NOT7-8	54
38993812	NOT7-8_FAT05281	NOT7-8	80
38993813	NOT7-8_FAT05281	NOT7-8	73
38993814	NOT7-8_FAT05281	NOT7-8	189
38993815	NOT7-8_FAT05281	NOT7-8	129
38993816	NOT7-8_FAT05281	NOT7-8	123
38993817	NOT7-8_FAT05281	NOT7-8	108
38993818	NOT7-8_FAT05281	NOT7-8	119
38993819	NOT7-8_FAT05281	NOT7-8	91
38993820	NOT7-8_FAT05281	NOT7-8	109
38993821	NOT7-8_FAT05281	NOT7-8	113
38993822	NOT7-8_FAT05281	NOT7-8	125
38993823	NOT7-8_FAT05281	NOT7-8	149
38993824	NOT7-8_FAT05281	NOT7-8	96
38993825	NOT7-8_FAT05281	NOT7-8	119
38993826	NOT7-8_FAT05281	NOT7-8	273
38993827	NOT7-8_FAT05281	NOT7-8	158
38993828	NOT7-8_FAT05281	NOT7-8	110
38993829	NOT7-8_FAT05281	NOT7-8	91
38993830	NOT7-8_FAT05281	NOT7-8	147
38993831	NOT7-8_FAT05281	NOT7-8	88
38993832	NOT7-8_FAT05281	NOT7-8	46
38993833	NOT7-8_FAT05281	NOT7-8	52
38993834	NOT7-8_FAT05281	NOT7-8	89
38993835	NOT7-8_FAT05281	NOT7-8	57
38993836	NOT7-8_FAT05281	NOT7-8	63
38993837	NOT7-8_FAT05281	NOT7-8	60
38993838	NOT7-8_FAT05281	NOT7-8	97
38993839	NOT7-8_FAT05281	NOT7-8	120
38993840	NOT7-8_FAT05281	NOT7-8	91
38993841	NOT7-8_FAT05281	NOT7-8	96
38993842	NOT7-8_FAT05281	NOT7-8	122
38993843	NOT7-8_FAT05281	NOT7-8	125
38993844	NOT7-8_FAT05281	NOT7-8	122
38993845	NOT7-8_FAT05281	NOT7-8	137
38993846	NOT7-8_FAT05281	NOT7-8	118
38993847	NOT7-8_FAT05281	NOT7-8	44
38993848	NOT7-8_FAT05281	NOT7-8	64
38993849	NOT7-8_FAT05281	NOT7-8	46
38993850	NOT7-8_FAT05281	NOT7-8	56
38993851	NOT7-8_FAT05281	NOT7-8	72
38993852	NOT7-8_FAT05281	NOT7-8	79
38993853	NOT7-8_FAT05281	NOT7-8	60
38993854	NOT7-8_FAT05281	NOT7-8	114
38993855	NOT7-8_FAT05281	NOT7-8	110
38993856	NOT7-8_FAT05281	NOT7-8	92
38993857	NOT7-8_FAT05281	NOT7-8	115
38993858	NOT7-8_FAT05281	NOT7-8	74
38993859	NOT7-8_FAT05281	NOT7-8	95
38993860	NOT7-8_FAT05281	NOT7-8	172
38993861	NOT7-8_FAT05281	NOT7-8	87
38993862	NOT7-8_FAT05281	NOT7-8	11
38993863	NOT7-8_FAT05281	NOT7-8	91
38993864	NOT7-8_FAT05281	NOT7-8	57
38993865	NOT7-8_FAT05281	NOT7-8	178
38993866	NOT7-8_FAT05281	NOT7-8	128
38993867	NOT7-8_FAT05281	NOT7-8	72
38993868	NOT7-8_FAT05281	NOT7-8	177
38993869	NOT7-8_FAT05281	NOT7-8	119
38993870	NOT7-8_FAT05281	NOT7-8	118
38993871	NOT7-8_FAT05281	NOT7-8	126
38993872	NOT7-8_FAT05281	NOT7-8	91
38993873	NOT7-8_FAT05281	NOT7-8	67
38993874	NOT7-8_FAT05281	NOT7-8	81
38993875	NOT7-8_FAT05281	NOT7-8	74
38993876	NOT7-8_FAT05281	NOT7-8	127
38993877	NOT7-8_FAT05281	NOT7-8	86
38993878	NOT7-8_FAT05281	NOT7-8	103
38993879	NOT7-8_FAT05281	NOT7-8	135
38993880	NOT7-8_FAT05281	NOT7-8	200
38993881	NOT7-8_FAT05281	NOT7-8	157
38993882	NOT7-8_FAT05281	NOT7-8	85
38993883	NOT7-8_FAT05281	NOT7-8	152
38993884	NOT7-8_FAT05281	NOT7-8	109
38993885	NOT7-8_FAT05281	NOT7-8	69
38993886	NOT7-8_FAT05281	NOT7-8	72
38993887	NOT7-8_FAT05281	NOT7-8	85
38993888	NOT7-8_FAT05281	NOT7-8	135
38993889	NOT7-8_FAT05281	NOT7-8	110
38993890	NOT7-8_FAT05281	NOT7-8	73
38993891	NOT7-8_FAT05281	NOT7-8	147
38993892	NOT7-8_FAT05281	NOT7-8	66
38993893	NOT7-8_FAT05281	NOT7-8	79
38993894	NOT7-8_FAT05281	NOT7-8	176
38993895	NOT7-8_FAT05281	NOT7-8	171
38993896	NOT7-8_FAT05281	NOT7-8	137
38993897	NOT7-8_FAT05281	NOT7-8	81
38993898	NOT7-8_FAT05281	NOT7-8	75
38993899	NOT7-8_FAT05281	NOT7-8	82
38993900	NOT7-8_FAT05281	NOT7-8	138
38993901	NOT7-8_FAT05281	NOT7-8	82
38993902	NOT7-8_FAT05281	NOT7-8	88
38993903	NOT7-8_FAT05281	NOT7-8	129
38993904	NOT7-8_FAT05281	NOT7-8	85
38993905	NOT7-8_FAT05281	NOT7-8	59
38993906	NOT7-8_FAT05281	NOT7-8	78
38993907	NOT7-8_FAT05281	NOT7-8	37
38993908	NOT7-8_FAT05281	NOT7-8	124
38993909	NOT7-8_FAT05281	NOT7-8	146
38993910	NOT7-8_FAT05281	NOT7-8	167
38993911	NOT7-8_FAT05281	NOT7-8	112
38993912	NOT7-8_FAT05281	NOT7-8	80
38993913	NOT7-8_FAT05281	NOT7-8	98
38993914	NOT7-8_FAT05281	NOT7-8	155
38993915	NOT7-8_FAT05281	NOT7-8	110
38993916	NOT7-8_FAT05281	NOT7-8	98
38993917	NOT7-8_FAT05281	NOT7-8	154
38993918	NOT7-8_FAT05281	NOT7-8	249
38993919	NOT7-8_FAT05281	NOT7-8	119
38993920	NOT7-8_FAT05281	NOT7-8	36
38993921	NOT7-8_FAT05281	NOT7-8	98
38993922	NOT7-8_FAT05281	NOT7-8	38
38993923	NOT7-8_FAT05281	NOT7-8	89
38993924	NOT7-8_FAT05281	NOT7-8	103
38993925	NOT7-8_FAT05281	NOT7-8	80
38993926	NOT7-8_FAT05281	NOT7-8	81
38993927	NOT7-8_FAT05281	NOT7-8	105
38993928	NOT7-8_FAT05281	NOT7-8	47
38993929	NOT7-8_FAT05281	NOT7-8	124
38993930	NOT7-8_FAT05281	NOT7-8	59
38993931	NOT7-8_FAT05281	NOT7-8	90
38993932	NOT7-8_FAT05281	NOT7-8	133
38993933	NOT7-8_FAT05281	NOT7-8	105
38993934	NOT7-8_FAT05281	NOT7-8	90
38993935	NOT7-8_FAT05281	NOT7-8	85
38993936	NOT7-8_FAT05281	NOT7-8	56
38993937	NOT7-8_FAT05281	NOT7-8	92
38993938	NOT7-8_FAT05281	NOT7-8	58
38993939	NOT7-8_FAT05281	NOT7-8	181
38993940	NOT7-8_FAT05281	NOT7-8	148
38993941	NOT7-8_FAT05281	NOT7-8	196
38993942	NOT7-8_FAT05281	NOT7-8	76
38993943	NOT7-8_FAT05281	NOT7-8	95
38993944	NOT7-8_FAT05281	NOT7-8	99
38993945	NOT7-8_FAT05281	NOT7-8	66
38993946	NOT7-8_FAT05281	NOT7-8	237
38993947	NOT7-8_FAT05281	NOT7-8	92
38993948	NOT7-8_FAT05281	NOT7-8	78
38993949	NOT7-8_FAT05281	NOT7-8	122
38993950	NOT7-8_FAT05281	NOT7-8	90
38993951	NOT7-8_FAT05281	NOT7-8	72
38993952	NOT7-8_FAT05281	NOT7-8	108
38993953	NOT7-8_FAT05281	NOT7-8	76
38993954	NOT7-8_FAT05281	NOT7-8	166
38993955	NOT7-8_FAT05281	NOT7-8	124
38993956	NOT7-8_FAT05281	NOT7-8	68
38993957	NOT7-8_FAT05281	NOT7-8	103
38993958	NOT7-8_FAT05281	NOT7-8	124
38993959	NOT7-8_FAT05281	NOT7-8	119
38993960	NOT7-8_FAT05281	NOT7-8	138
38993961	NOT7-8_FAT05281	NOT7-8	74
38993962	NOT7-8_FAT05281	NOT7-8	117
38993963	NOT7-8_FAT05281	NOT7-8	128
38993964	NOT7-8_FAT05281	NOT7-8	113
38993965	NOT7-8_FAT05281	NOT7-8	125
38993966	NOT7-8_FAT05281	NOT7-8	65
38993967	NOT7-8_FAT05281	NOT7-8	157
38993968	NOT7-8_FAT05281	NOT7-8	134
38993969	NOT7-8_FAT05281	NOT7-8	124
38993970	NOT7-8_FAT05281	NOT7-8	99
38993971	NOT7-8_FAT05281	NOT7-8	145
38993972	NOT7-8_FAT05281	NOT7-8	86
38993973	NOT7-8_FAT05281	NOT7-8	64
38993974	NOT7-8_FAT05281	NOT7-8	147
38993975	NOT7-8_FAT05281	NOT7-8	75
38993976	NOT7-8_FAT05281	NOT7-8	105
38993977	NOT7-8_FAT05281	NOT7-8	132
38993978	NOT7-8_FAT05281	NOT7-8	58
38993979	NOT7-8_FAT05281	NOT7-8	135
38993980	NOT7-8_FAT05281	NOT7-8	108
38993981	NOT7-8_FAT05281	NOT7-8	105
38993982	NOT7-8_FAT05281	NOT7-8	95
38993983	NOT7-8_FAT05281	NOT7-8	133
38993984	NOT7-8_FAT05281	NOT7-8	134
38993985	NOT7-8_FAT05281	NOT7-8	94
38993986	NOT7-8_FAT05281	NOT7-8	118
38993987	NOT7-8_FAT05281	NOT7-8	145
38993988	NOT7-8_FAT05281	NOT7-8	99
38993989	NOT7-8_FAT05281	NOT7-8	181
38993990	NOT7-8_FAT05281	NOT7-8	145
38993991	NOT7-8_FAT05281	NOT7-8	164
38993992	NOT7-8_FAT05281	NOT7-8	158
38993993	NOT7-8_FAT05281	NOT7-8	109
38993994	NOT7-8_FAT05281	NOT7-8	121
38993995	NOT7-8_FAT05281	NOT7-8	93
38993996	NOT7-8_FAT05281	NOT7-8	124
38993997	NOT7-8_FAT05281	NOT7-8	202
38993998	NOT7-8_FAT05281	NOT7-8	182
38993999	NOT7-8_FAT05281	NOT7-8	69
38994000	NOT7-8_FAT05281	NOT7-8	106
38994001	NOT7-8_FAT05281	NOT7-8	65
38994002	NOT7-8_FAT05281	NOT7-8	107
38994003	NOT7-8_FAT05281	NOT7-8	58
38994004	NOT7-8_FAT05281	NOT7-8	72
38994005	NOT7-8_FAT05281	NOT7-8	132
38994006	NOT7-8_FAT05281	NOT7-8	132
38994007	NOT7-8_FAT05281	NOT7-8	131
38994008	NOT7-8_FAT05281	NOT7-8	109
38994009	NOT7-8_FAT05281	NOT7-8	75
38994010	NOT7-8_FAT05281	NOT7-8	148
38994011	NOT7-8_FAT05281	NOT7-8	84
38994012	NOT7-8_FAT05281	NOT7-8	94
38994013	NOT7-8_FAT05281	NOT7-8	80
38994014	NOT7-8_FAT05281	NOT7-8	105
38994015	NOT7-8_FAT05281	NOT7-8	185
38994016	NOT7-8_FAT05281	NOT7-8	106
38994017	NOT7-8_FAT05281	NOT7-8	91
38994018	NOT7-8_FAT05281	NOT7-8	105
38994019	NOT7-8_FAT05281	NOT7-8	133
38994020	NOT7-8_FAT05281	NOT7-8	116
38994021	NOT7-8_FAT05281	NOT7-8	162
38994022	NOT7-8_FAT05281	NOT7-8	66
38994023	NOT7-8_FAT05281	NOT7-8	100
38994024	NOT7-8_FAT05281	NOT7-8	174
38994025	NOT7-8_FAT05281	NOT7-8	328
38994026	NOT7-8_FAT05281	NOT7-8	101
38994027	NOT7-8_FAT05281	NOT7-8	78
38994028	NOT7-8_FAT05281	NOT7-8	114
38994029	NOT7-8_FAT05281	NOT7-8	126
38994030	NOT7-8_FAT05281	NOT7-8	129
38994031	NOT7-8_FAT05281	NOT7-8	95
38994032	NOT7-8_FAT05281	NOT7-8	125
38994033	NOT7-8_FAT05281	NOT7-8	124
38994034	NOT7-8_FAT05281	NOT7-8	108
38994035	NOT7-8_FAT05281	NOT7-8	171
38994036	NOT7-8_FAT05281	NOT7-8	82
38994037	NOT7-8_FAT05281	NOT7-8	107
38994038	NOT7-8_FAT05281	NOT7-8	166
38994039	NOT7-8_FAT05281	NOT7-8	196
38994040	NOT7-8_FAT05281	NOT7-8	119
38994041	NOT7-8_FAT05281	NOT7-8	80
38994042	NOT7-8_FAT05281	NOT7-8	79
38994043	NOT7-8_FAT05281	NOT7-8	100
38994044	NOT7-8_FAT05281	NOT7-8	136
38994045	NOT7-8_FAT05281	NOT7-8	94
38994046	NOT7-8_FAT05281	NOT7-8	85
38994047	NOT7-8_FAT05281	NOT7-8	85
38994048	NOT7-8_FAT05281	NOT7-8	159
38994049	NOT7-8_FAT05281	NOT7-8	80
38994050	NOT7-8_FAT05281	NOT7-8	51
38994051	NOT7-8_FAT05281	NOT7-8	81
38994052	NOT7-8_FAT05281	NOT7-8	85
38994053	NOT7-8_FAT05281	NOT7-8	120
38994054	NOT7-8_FAT05281	NOT7-8	73
38994055	NOT7-8_FAT05281	NOT7-8	128
38994056	NOT7-8_FAT05281	NOT7-8	109
38994057	NOT7-8_FAT05281	NOT7-8	167
38994058	NOT7-8_FAT05281	NOT7-8	89
38994059	NOT7-8_FAT05281	NOT7-8	132
38994060	NOT7-8_FAT05281	NOT7-8	40
38994061	NOT7-8_FAT05281	NOT7-8	134
38994062	NOT7-8_FAT05281	NOT7-8	76
38994063	NOT7-8_FAT05281	NOT7-8	94
38994064	NOT7-8_FAT05281	NOT7-8	117
38994065	NOT7-8_FAT05281	NOT7-8	160
38994066	NOT7-8_FAT05281	NOT7-8	120
38994067	NOT7-8_FAT05281	NOT7-8	94
38994068	NOT7-8_FAT05281	NOT7-8	97
38994069	NOT7-8_FAT05281	NOT7-8	61
38994070	NOT7-8_FAT05281	NOT7-8	88
38994071	NOT7-8_FAT05281	NOT7-8	74
38994072	NOT7-8_FAT05281	NOT7-8	75
38994073	NOT7-8_FAT05281	NOT7-8	133
38994074	NOT7-8_FAT05281	NOT7-8	154
38994075	NOT7-8_FAT05281	NOT7-8	90
38994076	NOT7-8_FAT05281	NOT7-8	76
38994077	NOT7-8_FAT05281	NOT7-8	76
38994078	NOT7-8_FAT05281	NOT7-8	134
38994079	NOT7-8_FAT05281	NOT7-8	109
38994080	NOT7-8_FAT05281	NOT7-8	101
38994081	NOT7-8_FAT05281	NOT7-8	144
38994082	NOT7-8_FAT05281	NOT7-8	73
38994083	NOT7-8_FAT05281	NOT7-8	109
38994084	NOT7-8_FAT05281	NOT7-8	124
38994085	NOT7-8_FAT05281	NOT7-8	47
38994086	NOT7-8_FAT05281	NOT7-8	118
38994087	NOT7-8_FAT05281	NOT7-8	42
38994088	NOT7-8_FAT05281	NOT7-8	216
38994089	NOT7-8_FAT05281	NOT7-8	127
38994090	NOT7-8_FAT05281	NOT7-8	139
38994091	NOT7-8_FAT05281	NOT7-8	93
38994092	NOT7-8_FAT05281	NOT7-8	106
38994093	NOT7-8_FAT05281	NOT7-8	84
38994094	NOT7-8_FAT05281	NOT7-8	156
38994095	NOT7-8_FAT05281	NOT7-8	122
38994096	NOT7-8_FAT05281	NOT7-8	115
38994097	NOT7-8_FAT05281	NOT7-8	115
38994098	NOT7-8_FAT05281	NOT7-8	128
38994099	NOT7-8_FAT05281	NOT7-8	139
38994100	NOT7-8_FAT05281	NOT7-8	122
38994101	NOT7-8_FAT05281	NOT7-8	122
38994102	NOT7-8_FAT05281	NOT7-8	108
38994103	NOT7-8_FAT05281	NOT7-8	173
38994104	NOT7-8_FAT05281	NOT7-8	125
38994105	NOT7-8_FAT05281	NOT7-8	143
38994106	NOT7-8_FAT05281	NOT7-8	68
38994107	NOT7-8_FAT05281	NOT7-8	147
38994108	NOT7-8_FAT05281	NOT7-8	104
38994109	NOT7-8_FAT05281	NOT7-8	150
38994110	NOT7-8_FAT05281	NOT7-8	92
38994111	NOT7-8_FAT05281	NOT7-8	140
38994112	NOT7-8_FAT05281	NOT7-8	94
38994113	NOT7-8_FAT05281	NOT7-8	124
38994114	NOT7-8_FAT05281	NOT7-8	180
38994115	NOT7-8_FAT05281	NOT7-8	193
38994116	NOT7-8_FAT05281	NOT7-8	60
38994117	NOT7-8_FAT05281	NOT7-8	84
38994118	NOT7-8_FAT05281	NOT7-8	109
38994119	NOT7-8_FAT05281	NOT7-8	78
38994120	NOT7-8_FAT05281	NOT7-8	75
38994121	NOT7-8_FAT05281	NOT7-8	78
38994122	NOT7-8_FAT05281	NOT7-8	115
38994123	NOT7-8_FAT05281	NOT7-8	57
38994124	NOT7-8_FAT05281	NOT7-8	78
38994125	NOT7-8_FAT05281	NOT7-8	103
38994126	NOT7-8_FAT05281	NOT7-8	54
38994127	NOT7-8_FAT05281	NOT7-8	193
38994128	NOT7-8_FAT05281	NOT7-8	109
38994129	NOT7-8_FAT05281	NOT7-8	117
38994130	NOT7-8_FAT05281	NOT7-8	68
38994131	NOT7-8_FAT05281	NOT7-8	73
38994132	NOT7-8_FAT05281	NOT7-8	106
38994133	NOT7-8_FAT05281	NOT7-8	168
38994134	NOT7-8_FAT05281	NOT7-8	104
38994135	NOT7-8_FAT05281	NOT7-8	91
38994136	NOT7-8_FAT05281	NOT7-8	150
38994137	NOT7-8_FAT05281	NOT7-8	121
38994138	NOT7-8_FAT05281	NOT7-8	139
38994139	NOT7-8_FAT05281	NOT7-8	141
38994140	NOT7-8_FAT05281	NOT7-8	92
38994141	NOT7-8_FAT05281	NOT7-8	74
38994142	NOT7-8_FAT05281	NOT7-8	131
38994143	NOT7-8_FAT05281	NOT7-8	194
38994144	NOT7-8_FAT05281	NOT7-8	100
38994145	NOT7-8_FAT05281	NOT7-8	119
38994146	NOT7-8_FAT05281	NOT7-8	99
38994147	NOT7-8_FAT05281	NOT7-8	115
38994148	NOT7-8_FAT05281	NOT7-8	79
38994149	NOT7-8_FAT05281	NOT7-8	173
38994150	NOT7-8_FAT05281	NOT7-8	58
38994151	NOT7-8_FAT05281	NOT7-8	59
38994152	NOT7-8_FAT05281	NOT7-8	136
38994153	NOT7-8_FAT05281	NOT7-8	150
38994154	NOT7-8_FAT05281	NOT7-8	128
38994155	NOT7-8_FAT05281	NOT7-8	88
38994156	NOT7-8_FAT05281	NOT7-8	140
38994157	NOT7-8_FAT05281	NOT7-8	76
38994158	NOT7-8_FAT05281	NOT7-8	96
38994159	NOT7-8_FAT05281	NOT7-8	120
38994160	NOT7-8_FAT05281	NOT7-8	98
38994161	NOT7-8_FAT05281	NOT7-8	79
38994162	NOT7-8_FAT05281	NOT7-8	109
38994163	NOT7-8_FAT05281	NOT7-8	41
38994164	NOT7-8_FAT05281	NOT7-8	73
38994165	NOT7-8_FAT05281	NOT7-8	54
38994166	NOT7-8_FAT05281	NOT7-8	160
38994167	NOT7-8_FAT05281	NOT7-8	138
38994168	NOT7-8_FAT05281	NOT7-8	131
38994169	NOT7-8_FAT05281	NOT7-8	145
38994170	NOT7-8_FAT05281	NOT7-8	73
38994171	NOT7-8_FAT05281	NOT7-8	99
38994172	NOT7-8_FAT05281	NOT7-8	71
38994173	NOT7-8_FAT05281	NOT7-8	135
38994174	NOT7-8_FAT05281	NOT7-8	101
38994175	NOT7-8_FAT05281	NOT7-8	127
38994176	NOT7-8_FAT05281	NOT7-8	114
38994177	NOT7-8_FAT05281	NOT7-8	48
38994178	NOT7-8_FAT05281	NOT7-8	78
38994179	NOT7-8_FAT05281	NOT7-8	132
38994180	NOT7-8_FAT05281	NOT7-8	121
38994181	NOT7-8_FAT05281	NOT7-8	93
38994182	NOT7-8_FAT05281	NOT7-8	103
38994183	NOT7-8_FAT05281	NOT7-8	160
38994184	NOT7-8_FAT05281	NOT7-8	95
38994185	NOT7-8_FAT05281	NOT7-8	55
38994186	NOT7-8_FAT05281	NOT7-8	122
38994187	NOT7-8_FAT05281	NOT7-8	82
38994188	NOT7-8_FAT05281	NOT7-8	82
38994189	NOT7-8_FAT05281	NOT7-8	122
38994190	NOT7-8_FAT05281	NOT7-8	54
38994191	NOT7-8_FAT05281	NOT7-8	78
38994192	NOT7-8_FAT05281	NOT7-8	119
38994193	NOT7-8_FAT05281	NOT7-8	94
38994194	NOT7-8_FAT05281	NOT7-8	72
38994195	NOT7-8_FAT05281	NOT7-8	107
38994196	NOT7-8_FAT05281	NOT7-8	73
38994197	NOT7-8_FAT05281	NOT7-8	97
38994198	NOT7-8_FAT05281	NOT7-8	142
38994199	NOT7-8_FAT05281	NOT7-8	119
38994200	NOT7-8_FAT05281	NOT7-8	131
38994201	NOT7-8_FAT05281	NOT7-8	74
38994202	NOT7-8_FAT05281	NOT7-8	136
38994203	NOT7-8_FAT05281	NOT7-8	85
38994204	NOT7-8_FAT05281	NOT7-8	62
38994205	NOT7-8_FAT05281	NOT7-8	76
38994206	NOT7-8_FAT05281	NOT7-8	109
38994207	NOT7-8_FAT05281	NOT7-8	232
38994208	NOT7-8_FAT05281	NOT7-8	121
38994209	NOT7-8_FAT05281	NOT7-8	69
38994210	NOT7-8_FAT05281	NOT7-8	96
38994211	NOT7-8_FAT05281	NOT7-8	136
38994212	NOT7-8_FAT05281	NOT7-8	124
38994213	NOT7-8_FAT05281	NOT7-8	110
38994214	NOT7-8_FAT05281	NOT7-8	85
38994215	NOT7-8_FAT05281	NOT7-8	80
38994216	NOT7-8_FAT05281	NOT7-8	83
38994217	NOT7-8_FAT05281	NOT7-8	157
38994218	NOT7-8_FAT05281	NOT7-8	96
38994219	NOT7-8_FAT05281	NOT7-8	81
38994220	NOT7-8_FAT05281	NOT7-8	147
38994221	NOT7-8_FAT05281	NOT7-8	84
38994222	NOT7-8_FAT05281	NOT7-8	92
38994223	NOT7-8_FAT05281	NOT7-8	115
38994224	NOT7-8_FAT05281	NOT7-8	127
38994225	NOT7-8_FAT05281	NOT7-8	83
38994226	NOT7-8_FAT05281	NOT7-8	119
38994227	NOT7-8_FAT05281	NOT7-8	59
38994228	NOT7-8_FAT05281	NOT7-8	73
38994229	NOT7-8_FAT05281	NOT7-8	114
38994230	NOT7-8_FAT05281	NOT7-8	112
38994231	NOT7-8_FAT05281	NOT7-8	95
38994232	NOT7-8_FAT05281	NOT7-8	73
38994233	NOT7-8_FAT05281	NOT7-8	129
38994234	NOT7-8_FAT05281	NOT7-8	56
38994235	NOT7-8_FAT05281	NOT7-8	117
38994236	NOT7-8_FAT05281	NOT7-8	88
38994237	NOT7-8_FAT05281	NOT7-8	190
38994238	NOT7-8_FAT05281	NOT7-8	132
38994239	NOT7-8_FAT05281	NOT7-8	150
38994240	NOT7-8_FAT05281	NOT7-8	100
38994241	NOT7-8_FAT05281	NOT7-8	82
38994242	NOT7-8_FAT05281	NOT7-8	31
38994243	NOT7-8_FAT05281	NOT7-8	87
38994244	NOT7-8_FAT05281	NOT7-8	119
38994245	NOT7-8_FAT05281	NOT7-8	142
38994246	NOT7-8_FAT05281	NOT7-8	72
38994247	NOT7-8_FAT05281	NOT7-8	101
38994248	NOT7-8_FAT05281	NOT7-8	57
38994249	NOT7-8_FAT05281	NOT7-8	116
38994250	NOT7-8_FAT05281	NOT7-8	99
38994251	NOT7-8_FAT05281	NOT7-8	75
38994252	NOT7-8_FAT05281	NOT7-8	128
38994253	NOT7-8_FAT05281	NOT7-8	47
38994254	NOT7-8_FAT05281	NOT7-8	103
38994255	NOT7-8_FAT05281	NOT7-8	121
38994256	NOT7-8_FAT05281	NOT7-8	107
38994257	NOT7-8_FAT05281	NOT7-8	140
38994258	NOT7-8_FAT05281	NOT7-8	140
38994259	NOT7-8_FAT05281	NOT7-8	144
38994260	NOT7-8_FAT05281	NOT7-8	59
38994261	NOT7-8_FAT05281	NOT7-8	68
38994262	NOT7-8_FAT05281	NOT7-8	94
38994263	NOT7-8_FAT05281	NOT7-8	92
38994264	NOT7-8_FAT05281	NOT7-8	65
38994265	NOT7-8_FAT05281	NOT7-8	46
38994266	NOT7-8_FAT05281	NOT7-8	88
38994267	NOT7-8_FAT05281	NOT7-8	77
38994268	NOT7-8_FAT05281	NOT7-8	100
38994269	NOT7-8_FAT05281	NOT7-8	96
38994270	NOT7-8_FAT05281	NOT7-8	71
38994271	NOT7-8_FAT05281	NOT7-8	83
38994272	NOT7-8_FAT05281	NOT7-8	139
38994273	NOT7-8_FAT05281	NOT7-8	107
38994274	NOT7-8_FAT05281	NOT7-8	55
38994275	NOT7-8_FAT05281	NOT7-8	10
38994276	NOT7-8_FAT05281	NOT7-8	86
38994277	NOT7-8_FAT05281	NOT7-8	107
38994278	NOT7-8_FAT05281	NOT7-8	27
38994279	NOT7-8_FAT05281	NOT7-8	82
38994280	NOT7-8_FAT05281	NOT7-8	81
38994281	NOT7-8_FAT05281	NOT7-8	63
38994282	NOT7-8_FAT05281	NOT7-8	57
38994283	NOT7-8_FAT05281	NOT7-8	91
38994284	NOT7-8_FAT05281	NOT7-8	115
38994285	NOT7-8_FAT05281	NOT7-8	127
38994286	NOT7-8_FAT05281	NOT7-8	61
38994287	NOT7-8_FAT05281	NOT7-8	54
38994288	NOT7-8_FAT05281	NOT7-8	142
38994289	NOT7-8_FAT05281	NOT7-8	72
38994290	NOT7-8_FAT05281	NOT7-8	83
38994291	NOT7-8_FAT05281	NOT7-8	106
38994292	NOT7-8_FAT05281	NOT7-8	119
38994293	NOT7-8_FAT05281	NOT7-8	92
38994294	NOT7-8_FAT05281	NOT7-8	91
38994295	NOT7-8_FAT05281	NOT7-8	104
38994296	NOT7-8_FAT05281	NOT7-8	48
38994297	NOT7-8_FAT05281	NOT7-8	73
38994298	NOT7-8_FAT05281	NOT7-8	103
38994299	NOT7-8_FAT05281	NOT7-8	61
38994300	NOT7-8_FAT05281	NOT7-8	89
38994301	NOT7-8_FAT05281	NOT7-8	75
38994302	NOT7-8_FAT05281	NOT7-8	76
38994303	NOT7-8_FAT05281	NOT7-8	120
38994304	NOT7-8_FAT05281	NOT7-8	82
38994305	NOT7-8_FAT05281	NOT7-8	114
38994306	NOT7-8_FAT05281	NOT7-8	107
38994307	NOT7-8_FAT05281	NOT7-8	123
38994308	NOT7-8_FAT05281	NOT7-8	118
38994309	NOT7-8_FAT05281	NOT7-8	71
38994310	NOT7-8_FAT05281	NOT7-8	172
38994311	NOT7-8_FAT05281	NOT7-8	108
38994312	NOT7-8_FAT05281	NOT7-8	72
38994313	NOT7-8_FAT05281	NOT7-8	54
38994314	NOT7-8_FAT05281	NOT7-8	109
38994315	NOT7-8_FAT05281	NOT7-8	58
38994316	NOT7-8_FAT05281	NOT7-8	119
38994317	NOT7-8_FAT05281	NOT7-8	84
38994318	NOT7-8_FAT05281	NOT7-8	68
38994319	NOT7-8_FAT05281	NOT7-8	81
38994320	NOT7-8_FAT05281	NOT7-8	82
38994321	NOT7-8_FAT05281	NOT7-8	159
38994322	NOT7-8_FAT05281	NOT7-8	129
38994323	NOT7-8_FAT05281	NOT7-8	58
38994324	NOT7-8_FAT05281	NOT7-8	110
38994325	NOT7-8_FAT05281	NOT7-8	134
38994326	NOT7-8_FAT05281	NOT7-8	115
38994327	NOT7-8_FAT05281	NOT7-8	84
38994328	NOT7-8_FAT05281	NOT7-8	79
38994329	NOT7-8_FAT05281	NOT7-8	97
38994330	NOT7-8_FAT05281	NOT7-8	112
38994331	NOT7-8_FAT05281	NOT7-8	101
38994332	NOT7-8_FAT05281	NOT7-8	171
38994333	NOT7-8_FAT05281	NOT7-8	116
38994334	NOT7-8_FAT05281	NOT7-8	100
38994335	NOT7-8_FAT05281	NOT7-8	137
38994336	NOT7-8_FAT05281	NOT7-8	77
38994337	NOT7-8_FAT05281	NOT7-8	107
38994338	NOT7-8_FAT05281	NOT7-8	102
38994339	NOT7-8_FAT05281	NOT7-8	125
38994340	NOT7-8_FAT05281	NOT7-8	84
38994341	NOT7-8_FAT05281	NOT7-8	102
38994342	NOT7-8_FAT05281	NOT7-8	65
38994343	NOT7-8_FAT05281	NOT7-8	116
38994344	NOT7-8_FAT05281	NOT7-8	78
38994345	NOT7-8_FAT05281	NOT7-8	60
38994346	NOT7-8_FAT05281	NOT7-8	91
38994347	NOT7-8_FAT05281	NOT7-8	66
38994348	NOT7-8_FAT05281	NOT7-8	58
38994349	NOT7-8_FAT05281	NOT7-8	98
38994350	NOT7-8_FAT05281	NOT7-8	117
38994351	NOT7-8_FAT05281	NOT7-8	94
38994352	NOT7-8_FAT05281	NOT7-8	128
38994353	NOT7-8_FAT05281	NOT7-8	175
38994354	NOT7-8_FAT05281	NOT7-8	37
38994355	NOT7-8_FAT05281	NOT7-8	29
38994356	NOT7-8_FAT05281	NOT7-8	156
38994357	NOT7-8_FAT05281	NOT7-8	124
38994358	NOT7-8_FAT05281	NOT7-8	161
38994359	NOT7-8_FAT05281	NOT7-8	80
38994360	NOT7-8_FAT05281	NOT7-8	72
38994361	NOT7-8_FAT05281	NOT7-8	104
38994362	NOT7-8_FAT05281	NOT7-8	145
38994363	NOT7-8_FAT05281	NOT7-8	175
38994364	NOT7-8_FAT05281	NOT7-8	97
38994365	NOT7-8_FAT05281	NOT7-8	151
38994366	NOT7-8_FAT05281	NOT7-8	135
38994367	NOT7-8_FAT05281	NOT7-8	57
38994368	NOT7-8_FAT05281	NOT7-8	164
38994369	NOT7-8_FAT05281	NOT7-8	136
38994370	NOT7-8_FAT05281	NOT7-8	54
38994371	NOT7-8_FAT05281	NOT7-8	125
38994372	NOT7-8_FAT05281	NOT7-8	113
38994373	NOT7-8_FAT05281	NOT7-8	59
38994374	NOT7-8_FAT05281	NOT7-8	36
38994375	NOT7-8_FAT05281	NOT7-8	188
38994376	NOT7-8_FAT05281	NOT7-8	91
38994377	NOT7-8_FAT05281	NOT7-8	28
38994378	NOT7-8_FAT05281	NOT7-8	7
38994379	NOT7-8_FAT05281	NOT7-8	118
38994380	NOT7-8_FAT05281	NOT7-8	54
38994381	NOT7-8_FAT05281	NOT7-8	92
38994382	NOT7-8_FAT05281	NOT7-8	129
38994383	NOT7-8_FAT05281	NOT7-8	82
38994384	NOT7-8_FAT05281	NOT7-8	184
38994385	NOT7-8_FAT05281	NOT7-8	73
38994386	NOT7-8_FAT05281	NOT7-8	76
38994387	NOT7-8_FAT05281	NOT7-8	162
38994388	NOT7-8_FAT05281	NOT7-8	138
38994389	NOT7-8_FAT05281	NOT7-8	133
38994390	NOT7-8_FAT05281	NOT7-8	174
38994391	NOT7-8_FAT05281	NOT7-8	118
38994392	NOT7-8_FAT05281	NOT7-8	117
38994393	NOT7-8_FAT05281	NOT7-8	90
38994394	NOT7-8_FAT05281	NOT7-8	119
38994395	NOT7-8_FAT05281	NOT7-8	54
38994396	NOT7-8_FAT05281	NOT7-8	85
38994397	NOT7-8_FAT05281	NOT7-8	156
38994398	NOT7-8_FAT05281	NOT7-8	124
38994399	NOT7-8_FAT05281	NOT7-8	116
38994400	NOT7-8_FAT05281	NOT7-8	67
38994401	NOT7-8_FAT05281	NOT7-8	89
38994402	NOT7-8_FAT05281	NOT7-8	163
38994403	NOT7-8_FAT05281	NOT7-8	82
38994404	NOT7-8_FAT05281	NOT7-8	124
38994405	NOT7-8_FAT05281	NOT7-8	94
38994406	NOT7-8_FAT05281	NOT7-8	146
38994407	NOT7-8_FAT05281	NOT7-8	148
38994408	NOT7-8_FAT05281	NOT7-8	126
38994409	NOT7-8_FAT05281	NOT7-8	151
38994410	NOT7-8_FAT05281	NOT7-8	107
38994411	NOT7-8_FAT05281	NOT7-8	155
38994412	NOT7-8_FAT05281	NOT7-8	108
38994413	NOT7-8_FAT05281	NOT7-8	90
38994414	NOT7-8_FAT05281	NOT7-8	127
38994415	NOT7-8_FAT05281	NOT7-8	108
38994416	NOT7-8_FAT05281	NOT7-8	225
38994417	NOT7-8_FAT05281	NOT7-8	97
38994418	NOT7-8_FAT05281	NOT7-8	77
38994419	NOT7-8_FAT05281	NOT7-8	107
38994420	NOT7-8_FAT05281	NOT7-8	91
38994421	NOT7-8_FAT05281	NOT7-8	93
38994422	NOT7-8_FAT05281	NOT7-8	125
38994423	NOT7-8_FAT05281	NOT7-8	138
38994424	NOT7-8_FAT05281	NOT7-8	122
38994425	NOT7-8_FAT05281	NOT7-8	85
38994426	NOT7-8_FAT05281	NOT7-8	120
38994427	NOT7-8_FAT05281	NOT7-8	65
38994428	NOT7-8_FAT05281	NOT7-8	111
38994429	NOT7-8_FAT05281	NOT7-8	120
38994430	NOT7-8_FAT05281	NOT7-8	71
38994431	NOT7-8_FAT05281	NOT7-8	70
38994432	NOT7-8_FAT05281	NOT7-8	127
38994433	NOT7-8_FAT05281	NOT7-8	99
38994434	NOT7-8_FAT05281	NOT7-8	114
38994435	NOT7-8_FAT05281	NOT7-8	80
38994436	NOT7-8_FAT05281	NOT7-8	76
38994437	NOT7-8_FAT05281	NOT7-8	152
38994438	NOT7-8_FAT05281	NOT7-8	123
38994439	NOT7-8_FAT05281	NOT7-8	132
38994440	NOT7-8_FAT05281	NOT7-8	177
38994441	NOT7-8_FAT05281	NOT7-8	7
38994442	NOT7-8_FAT05281	NOT7-8	87
38994443	NOT7-8_FAT05281	NOT7-8	36
38994444	NOT7-8_FAT05281	NOT7-8	128
38994445	NOT7-8_FAT05281	NOT7-8	137
38994446	NOT7-8_FAT05281	NOT7-8	76
38994447	NOT7-8_FAT05281	NOT7-8	104
38994448	NOT7-8_FAT05281	NOT7-8	128
38994449	NOT7-8_FAT05281	NOT7-8	146
38994450	NOT7-8_FAT05281	NOT7-8	81
38994451	NOT7-8_FAT05281	NOT7-8	108
38994452	NOT7-8_FAT05281	NOT7-8	85
38994453	NOT7-8_FAT05281	NOT7-8	52
38994454	NOT7-8_FAT05281	NOT7-8	128
38994455	NOT7-8_FAT05281	NOT7-8	77
38994456	NOT7-8_FAT05281	NOT7-8	118
38994457	NOT7-8_FAT05281	NOT7-8	165
38994458	NOT7-8_FAT05281	NOT7-8	97
38994459	NOT7-8_FAT05281	NOT7-8	248
38994460	NOT7-8_FAT05281	NOT7-8	72
38994461	NOT7-8_FAT05281	NOT7-8	134
38994462	NOT7-8_FAT05281	NOT7-8	129
38994463	NOT7-8_FAT05281	NOT7-8	62
38994464	NOT7-8_FAT05281	NOT7-8	104
38994465	NOT7-8_FAT05281	NOT7-8	127
38994466	NOT7-8_FAT05281	NOT7-8	93
38994467	NOT7-8_FAT05281	NOT7-8	157
38994468	NOT7-8_FAT05281	NOT7-8	94
38994469	NOT7-8_FAT05281	NOT7-8	128
38994470	NOT7-8_FAT05281	NOT7-8	88
38994471	NOT7-8_FAT05281	NOT7-8	145
38994472	NOT7-8_FAT05281	NOT7-8	52
38994473	NOT7-8_FAT05281	NOT7-8	86
38994474	NOT7-8_FAT05281	NOT7-8	117
38994475	NOT7-8_FAT05281	NOT7-8	45
38994476	NOT7-8_FAT05281	NOT7-8	116
38994477	NOT7-8_FAT05281	NOT7-8	119
38994478	NOT7-8_FAT05281	NOT7-8	92
38994479	NOT7-8_FAT05281	NOT7-8	153
38994480	NOT7-8_FAT05281	NOT7-8	122
38994481	NOT7-8_FAT05281	NOT7-8	84
38994482	NOT7-8_FAT05281	NOT7-8	97
38994483	NOT7-8_FAT05281	NOT7-8	98
38994484	NOT7-8_FAT05281	NOT7-8	91
38994485	NOT7-8_FAT05281	NOT7-8	75
38994486	NOT7-8_FAT05281	NOT7-8	178
38994487	NOT7-8_FAT05281	NOT7-8	84
38994488	NOT7-8_FAT05281	NOT7-8	77
38994489	NOT7-8_FAT05281	NOT7-8	108
38994490	NOT7-8_FAT05281	NOT7-8	160
38994491	NOT7-8_FAT05281	NOT7-8	74
38994492	NOT7-8_FAT05281	NOT7-8	150
38994493	NOT7-8_FAT05281	NOT7-8	102
38994494	NOT7-8_FAT05281	NOT7-8	113
38994495	NOT7-8_FAT05281	NOT7-8	167
38994496	NOT7-8_FAT05281	NOT7-8	84
38994497	NOT7-8_FAT05281	NOT7-8	126
38994498	NOT7-8_FAT05281	NOT7-8	119
38994499	NOT7-8_FAT05281	NOT7-8	122
38994500	NOT7-8_FAT05281	NOT7-8	72
38994501	NOT7-8_FAT05281	NOT7-8	188
38994502	NOT7-8_FAT05281	NOT7-8	101
38994503	NOT7-8_FAT05281	NOT7-8	96
38994504	NOT7-8_FAT05281	NOT7-8	136
38994505	NOT7-8_FAT05281	NOT7-8	116
38994506	NOT7-8_FAT05281	NOT7-8	134
38994507	NOT7-8_FAT05281	NOT7-8	131
38994508	NOT7-8_FAT05281	NOT7-8	71
38994509	NOT7-8_FAT05281	NOT7-8	93
38994510	NOT7-8_FAT05281	NOT7-8	121
38994511	NOT7-8_FAT05281	NOT7-8	73
38994512	NOT7-8_FAT05281	NOT7-8	145
38994513	NOT7-8_FAT05281	NOT7-8	159
38994514	NOT7-8_FAT05281	NOT7-8	111
38994515	NOT7-8_FAT05281	NOT7-8	73
38994516	NOT7-8_FAT05281	NOT7-8	163
38994517	NOT7-8_FAT05281	NOT7-8	104
38994518	NOT7-8_FAT05281	NOT7-8	119
38994519	NOT7-8_FAT05281	NOT7-8	133
38994520	NOT7-8_FAT05281	NOT7-8	122
38994521	NOT7-8_FAT05281	NOT7-8	46
38994522	NOT7-8_FAT05281	NOT7-8	158
38994523	NOT7-8_FAT05281	NOT7-8	151
38994524	NOT7-8_FAT05281	NOT7-8	78
38994525	NOT7-8_FAT05281	NOT7-8	7
38994526	NOT7-8_FAT05281	NOT7-8	158
38994527	NOT7-8_FAT05281	NOT7-8	136
38994528	NOT7-8_FAT05281	NOT7-8	94
38994529	NOT7-8_FAT05281	NOT7-8	131
38994530	NOT7-8_FAT05281	NOT7-8	142
38994531	NOT7-8_FAT05281	NOT7-8	98
38994532	NOT7-8_FAT05281	NOT7-8	94
38994533	NOT7-8_FAT05281	NOT7-8	90
38994534	NOT7-8_FAT05281	NOT7-8	156
38994535	NOT7-8_FAT05281	NOT7-8	52
38994536	NOT7-8_FAT05281	NOT7-8	161
38994537	NOT7-8_FAT05281	NOT7-8	106
38994538	NOT7-8_FAT05281	NOT7-8	214
38994539	NOT7-8_FAT05281	NOT7-8	136
38994540	NOT7-8_FAT05281	NOT7-8	96
38994541	NOT7-8_FAT05281	NOT7-8	132
38994542	NOT7-8_FAT05281	NOT7-8	116
38994543	NOT7-8_FAT05281	NOT7-8	101
38994544	NOT7-8_FAT05281	NOT7-8	148
38994545	NOT7-8_FAT05281	NOT7-8	72
38994546	NOT7-8_FAT05281	NOT7-8	84
38994547	NOT7-8_FAT05281	NOT7-8	100
38994548	NOT7-8_FAT05281	NOT7-8	115
38994549	NOT7-8_FAT05281	NOT7-8	177
38994550	NOT7-8_FAT05281	NOT7-8	100
38994551	NOT7-8_FAT05281	NOT7-8	104
38994552	NOT7-8_FAT05281	NOT7-8	150
38994553	NOT7-8_FAT05281	NOT7-8	129
38994554	NOT7-8_FAT05281	NOT7-8	40
38994555	NOT7-8_FAT05281	NOT7-8	120
38994556	NOT7-8_FAT05281	NOT7-8	70
38994557	NOT7-8_FAT05281	NOT7-8	70
38994558	NOT7-8_FAT05281	NOT7-8	88
38994559	NOT7-8_FAT05281	NOT7-8	157
38994560	NOT7-8_FAT05281	NOT7-8	94
38994561	NOT7-8_FAT05281	NOT7-8	57
38994562	NOT7-8_FAT05281	NOT7-8	67
38994563	NOT7-8_FAT05281	NOT7-8	86
38994564	NOT7-8_FAT05281	NOT7-8	65
38994565	NOT7-8_FAT05281	NOT7-8	128
38994566	NOT7-8_FAT05281	NOT7-8	169
38994567	NOT7-8_FAT05281	NOT7-8	120
38994568	NOT7-8_FAT05281	NOT7-8	55
38994569	NOT7-8_FAT05281	NOT7-8	96
38994570	NOT7-8_FAT05281	NOT7-8	135
38994571	NOT7-8_FAT05281	NOT7-8	169
38994572	NOT7-8_FAT05281	NOT7-8	152
38994573	NOT7-8_FAT05281	NOT7-8	91
38994574	NOT7-8_FAT05281	NOT7-8	142
38994575	NOT7-8_FAT05281	NOT7-8	147
38994576	NOT7-8_FAT05281	NOT7-8	115
38994577	NOT7-8_FAT05281	NOT7-8	110
38994578	NOT7-8_FAT05281	NOT7-8	101
38994579	NOT7-8_FAT05281	NOT7-8	144
38994580	NOT7-8_FAT05281	NOT7-8	168
38994581	NOT7-8_FAT05281	NOT7-8	81
38994582	NOT7-8_FAT05281	NOT7-8	74
38994583	NOT7-8_FAT05281	NOT7-8	206
38994584	NOT7-8_FAT05281	NOT7-8	103
38994585	NOT7-8_FAT05281	NOT7-8	144
38994586	NOT7-8_FAT05281	NOT7-8	141
38994587	NOT7-8_FAT05281	NOT7-8	127
38994588	NOT7-8_FAT05281	NOT7-8	74
38994589	NOT7-8_FAT05281	NOT7-8	130
38994590	NOT7-8_FAT05281	NOT7-8	85
38994591	NOT7-8_FAT05281	NOT7-8	129
38994592	NOT7-8_FAT05281	NOT7-8	11
38994593	NOT7-8_FAT05281	NOT7-8	75
38994594	NOT7-8_FAT05281	NOT7-8	213
38994595	NOT7-8_FAT05281	NOT7-8	143
38994596	NOT7-8_FAT05281	NOT7-8	50
38994597	NOT7-8_FAT05281	NOT7-8	121
38994598	NOT7-8_FAT05281	NOT7-8	118
38994599	NOT7-8_FAT05281	NOT7-8	138
38994600	NOT7-8_FAT05281	NOT7-8	75
38994601	NOT7-8_FAT05281	NOT7-8	60
38994602	NOT7-8_FAT05281	NOT7-8	109
38994603	NOT7-8_FAT05281	NOT7-8	63
38994604	NOT7-8_FAT05281	NOT7-8	188
38994605	NOT7-8_FAT05281	NOT7-8	67
38994606	NOT7-8_FAT05281	NOT7-8	65
38994607	NOT7-8_FAT05281	NOT7-8	41
38994608	NOT7-8_FAT05281	NOT7-8	177
38994609	NOT7-8_FAT05281	NOT7-8	119
38994610	NOT7-8_FAT05281	NOT7-8	124
38994611	NOT7-8_FAT05281	NOT7-8	183
38994612	NOT7-8_FAT05281	NOT7-8	136
38994613	NOT7-8_FAT05281	NOT7-8	140
38994614	NOT7-8_FAT05281	NOT7-8	53
38994615	NOT7-8_FAT05281	NOT7-8	150
38994616	NOT7-8_FAT05281	NOT7-8	170
38994617	NOT7-8_FAT05281	NOT7-8	102
38994618	NOT7-8_FAT05281	NOT7-8	133
38994619	NOT7-8_FAT05281	NOT7-8	130
38994620	NOT7-8_FAT05281	NOT7-8	89
38994621	NOT7-8_FAT05281	NOT7-8	74
38994622	NOT7-8_FAT05281	NOT7-8	120
38994623	NOT7-8_FAT05281	NOT7-8	103
38994624	NOT7-8_FAT05281	NOT7-8	172
38994625	NOT7-8_FAT05281	NOT7-8	104
38994626	NOT7-8_FAT05281	NOT7-8	105
38994627	NOT7-8_FAT05281	NOT7-8	80
38994628	NOT7-8_FAT05281	NOT7-8	145
38994629	NOT7-8_FAT05281	NOT7-8	154
38994630	NOT7-8_FAT05281	NOT7-8	113
38994631	NOT7-8_FAT05281	NOT7-8	83
38994632	NOT7-8_FAT05281	NOT7-8	146
38994633	NOT7-8_FAT05281	NOT7-8	115
38994634	NOT7-8_FAT05281	NOT7-8	136
38994635	NOT7-8_FAT05281	NOT7-8	136
38994636	NOT7-8_FAT05281	NOT7-8	78
38994637	NOT7-8_FAT05281	NOT7-8	144
38994638	NOT7-8_FAT05281	NOT7-8	124
38994639	NOT7-8_FAT05281	NOT7-8	126
38994640	NOT7-8_FAT05281	NOT7-8	157
38994641	NOT7-8_FAT05281	NOT7-8	123
38994642	NOT7-8_FAT05281	NOT7-8	134
38994643	NOT7-8_FAT05281	NOT7-8	121
38994644	NOT7-8_FAT05281	NOT7-8	161
38994645	NOT7-8_FAT05281	NOT7-8	130
38994646	NOT7-8_FAT05281	NOT7-8	177
38994647	NOT7-8_FAT05281	NOT7-8	137
38994648	NOT7-8_FAT05281	NOT7-8	102
38994649	NOT7-8_FAT05281	NOT7-8	98
38994650	NOT7-8_FAT05281	NOT7-8	104
38994651	NOT7-8_FAT05281	NOT7-8	133
38994652	NOT7-8_FAT05281	NOT7-8	58
38994653	NOT7-8_FAT05281	NOT7-8	114
38994654	NOT7-8_FAT05281	NOT7-8	203
38994655	NOT7-8_FAT05281	NOT7-8	68
38994656	NOT7-8_FAT05281	NOT7-8	161
38994657	NOT7-8_FAT05281	NOT7-8	158
38994658	NOT7-8_FAT05281	NOT7-8	128
38994659	NOT7-8_FAT05281	NOT7-8	102
38994660	NOT7-8_FAT05281	NOT7-8	143
38994661	NOT7-8_FAT05281	NOT7-8	102
38994662	NOT7-8_FAT05281	NOT7-8	153
38994663	NOT7-8_FAT05281	NOT7-8	135
38994664	NOT7-8_FAT05281	NOT7-8	85
38994665	NOT7-8_FAT05281	NOT7-8	110
38994666	NOT7-8_FAT05281	NOT7-8	117
38994667	NOT7-8_FAT05281	NOT7-8	66
38994668	NOT7-8_FAT05281	NOT7-8	137
38994669	NOT7-8_FAT05281	NOT7-8	122
38994670	NOT7-8_FAT05281	NOT7-8	46
38994671	NOT7-8_FAT05281	NOT7-8	152
38994672	NOT7-8_FAT05281	NOT7-8	109
38994673	NOT7-8_FAT05281	NOT7-8	90
38994674	NOT7-8_FAT05281	NOT7-8	160
38994675	NOT7-8_FAT05281	NOT7-8	76
38994676	NOT7-8_FAT05281	NOT7-8	90
38994677	NOT7-8_FAT05281	NOT7-8	105
38994678	NOT7-8_FAT05281	NOT7-8	108
38994679	NOT7-8_FAT05281	NOT7-8	50
38994680	NOT7-8_FAT05281	NOT7-8	37
38994681	NOT7-8_FAT05281	NOT7-8	112
38994682	NOT7-8_FAT05281	NOT7-8	71
38994683	NOT7-8_FAT05281	NOT7-8	139
38994684	NOT7-8_FAT05281	NOT7-8	51
38994685	NOT7-8_FAT05281	NOT7-8	103
38994686	NOT7-8_FAT05281	NOT7-8	109
38994687	NOT7-8_FAT05281	NOT7-8	88
38994688	NOT7-8_FAT05281	NOT7-8	104
38994689	NOT7-8_FAT05281	NOT7-8	138
38994690	NOT7-8_FAT05281	NOT7-8	217
38994691	NOT7-8_FAT05281	NOT7-8	128
38994692	NOT7-8_FAT05281	NOT7-8	81
38994693	NOT7-8_FAT05281	NOT7-8	91
38994694	NOT7-8_FAT05281	NOT7-8	169
38994695	NOT7-8_FAT05281	NOT7-8	224
38994696	NOT7-8_FAT05281	NOT7-8	95
38994697	NOT7-8_FAT05281	NOT7-8	121
38994698	NOT7-8_FAT05281	NOT7-8	161
38994699	NOT7-8_FAT05281	NOT7-8	91
38994700	NOT7-8_FAT05281	NOT7-8	103
38994701	NOT7-8_FAT05281	NOT7-8	114
38994702	NOT7-8_FAT05281	NOT7-8	173
38994703	NOT7-8_FAT05281	NOT7-8	79
38994704	NOT7-8_FAT05281	NOT7-8	123
38994705	NOT7-8_FAT05281	NOT7-8	101
38994706	NOT7-8_FAT05281	NOT7-8	93
38994707	NOT7-8_FAT05281	NOT7-8	93
38994708	NOT7-8_FAT05281	NOT7-8	76
38994709	NOT7-8_FAT05281	NOT7-8	128
38994710	NOT7-8_FAT05281	NOT7-8	148
38994711	NOT7-8_FAT05281	NOT7-8	111
38994712	NOT7-8_FAT05281	NOT7-8	85
38994713	NOT7-8_FAT05281	NOT7-8	46
38994714	NOT7-8_FAT05281	NOT7-8	66
38994715	NOT7-8_FAT05281	NOT7-8	132
38994716	NOT7-8_FAT05281	NOT7-8	52
38994717	NOT7-8_FAT05281	NOT7-8	118
38994718	NOT7-8_FAT05281	NOT7-8	136
38994719	NOT7-8_FAT05281	NOT7-8	152
38994720	NOT7-8_FAT05281	NOT7-8	58
38994721	NOT7-8_FAT05281	NOT7-8	65
38994722	NOT7-8_FAT05281	NOT7-8	119
38994723	NOT7-8_FAT05281	NOT7-8	127
38994724	NOT7-8_FAT05281	NOT7-8	67
38994725	NOT7-8_FAT05281	NOT7-8	103
38994726	NOT7-8_FAT05281	NOT7-8	80
38994727	NOT7-8_FAT05281	NOT7-8	82
38994728	NOT7-8_FAT05281	NOT7-8	136
38994729	NOT7-8_FAT05281	NOT7-8	123
38994730	NOT7-8_FAT05281	NOT7-8	100
38994731	NOT7-8_FAT05281	NOT7-8	150
38994732	NOT7-8_FAT05281	NOT7-8	108
38994733	NOT7-8_FAT05281	NOT7-8	92
38994734	NOT7-8_FAT05281	NOT7-8	129
38994735	NOT7-8_FAT05281	NOT7-8	91
38994736	NOT7-8_FAT05281	NOT7-8	155
38994737	NOT7-8_FAT05281	NOT7-8	76
38994738	NOT7-8_FAT05281	NOT7-8	123
38994739	NOT7-8_FAT05281	NOT7-8	75
38994740	NOT7-8_FAT05281	NOT7-8	87
38994741	NOT7-8_FAT05281	NOT7-8	122
38994742	NOT7-8_FAT05281	NOT7-8	139
38994743	NOT7-8_FAT05281	NOT7-8	136
38994744	NOT7-8_FAT05281	NOT7-8	180
38994745	NOT7-8_FAT05281	NOT7-8	82
38994746	NOT7-8_FAT05281	NOT7-8	159
38994747	NOT7-8_FAT05281	NOT7-8	91
38994748	NOT7-8_FAT05281	NOT7-8	142
38994749	NOT7-8_FAT05281	NOT7-8	93
38994750	NOT7-8_FAT05281	NOT7-8	168
38994751	NOT7-8_FAT05281	NOT7-8	94
38994752	NOT7-8_FAT05281	NOT7-8	121
38994753	NOT7-8_FAT05281	NOT7-8	154
38994754	NOT7-8_FAT05281	NOT7-8	225
38994755	NOT7-8_FAT05281	NOT7-8	184
38994756	NOT7-8_FAT05281	NOT7-8	97
38994757	NOT7-8_FAT05281	NOT7-8	107
38994758	NOT7-8_FAT05281	NOT7-8	138
38994759	NOT7-8_FAT05281	NOT7-8	152
38994760	NOT7-8_FAT05281	NOT7-8	197
38994761	NOT7-8_FAT05281	NOT7-8	113
38994762	NOT7-8_FAT05281	NOT7-8	92
38994763	NOT7-8_FAT05281	NOT7-8	137
38994764	NOT7-8_FAT05281	NOT7-8	121
38994765	NOT7-8_FAT05281	NOT7-8	101
38994766	NOT7-8_FAT05281	NOT7-8	91
38994767	NOT7-8_FAT05281	NOT7-8	75
38994768	NOT7-8_FAT05281	NOT7-8	148
38994769	NOT7-8_FAT05281	NOT7-8	86
38994770	NOT7-8_FAT05281	NOT7-8	85
38994771	NOT7-8_FAT05281	NOT7-8	76
38994772	NOT7-8_FAT05281	NOT7-8	169
38994773	NOT7-8_FAT05281	NOT7-8	85
38994774	NOT7-8_FAT05281	NOT7-8	190
38994775	NOT7-8_FAT05281	NOT7-8	102
38994776	NOT7-8_FAT05281	NOT7-8	122
38994777	NOT7-8_FAT05281	NOT7-8	224
38994778	NOT7-8_FAT05281	NOT7-8	119
38994779	NOT7-8_FAT05281	NOT7-8	121
38994780	NOT7-8_FAT05281	NOT7-8	70
38994781	NOT7-8_FAT05281	NOT7-8	117
38994782	NOT7-8_FAT05281	NOT7-8	133
38994783	NOT7-8_FAT05281	NOT7-8	116
38994784	NOT7-8_FAT05281	NOT7-8	149
38994785	NOT7-8_FAT05281	NOT7-8	140
38994786	NOT7-8_FAT05281	NOT7-8	115
38994787	NOT7-8_FAT05281	NOT7-8	168
38994788	NOT7-8_FAT05281	NOT7-8	112
38994789	NOT7-8_FAT05281	NOT7-8	103
38994790	NOT7-8_FAT05281	NOT7-8	84
38994791	NOT7-8_FAT05281	NOT7-8	123
38994792	NOT7-8_FAT05281	NOT7-8	192
38994793	NOT7-8_FAT05281	NOT7-8	21
38994794	NOT7-8_FAT05281	NOT7-8	45
38994795	NOT7-8_FAT05281	NOT7-8	154
38994796	NOT7-8_FAT05281	NOT7-8	156
38994797	NOT7-8_FAT05281	NOT7-8	139
38994798	NOT7-8_FAT05281	NOT7-8	94
38994799	NOT7-8_FAT05281	NOT7-8	132
38994800	NOT7-8_FAT05281	NOT7-8	76
38994801	NOT7-8_FAT05281	NOT7-8	45
38994802	NOT7-8_FAT05281	NOT7-8	127
38994803	NOT7-8_FAT05281	NOT7-8	137
38994804	NOT7-8_FAT05281	NOT7-8	160
38994805	NOT7-8_FAT05281	NOT7-8	113
38994806	NOT7-8_FAT05281	NOT7-8	109
38994807	NOT7-8_FAT05281	NOT7-8	132
38994808	NOT7-8_FAT05281	NOT7-8	64
38994809	NOT7-8_FAT05281	NOT7-8	157
38994810	NOT7-8_FAT05281	NOT7-8	124
38994811	NOT7-8_FAT05281	NOT7-8	136
38994812	NOT7-8_FAT05281	NOT7-8	149
38994813	NOT7-8_FAT05281	NOT7-8	168
38994814	NOT7-8_FAT05281	NOT7-8	153
38994815	NOT7-8_FAT05281	NOT7-8	66
38994816	NOT7-8_FAT05281	NOT7-8	86
38994817	NOT7-8_FAT05281	NOT7-8	125
38994818	NOT7-8_FAT05281	NOT7-8	114
38994819	NOT7-8_FAT05281	NOT7-8	110
38994820	NOT7-8_FAT05281	NOT7-8	130
38994821	NOT7-8_FAT05281	NOT7-8	137
38994822	NOT7-8_FAT05281	NOT7-8	105
38994823	NOT7-8_FAT05281	NOT7-8	89
38994824	NOT7-8_FAT05281	NOT7-8	118
38994825	NOT7-8_FAT05281	NOT7-8	120
38994826	NOT7-8_FAT05281	NOT7-8	101
38994827	NOT7-8_FAT05281	NOT7-8	77
38994828	NOT7-8_FAT05281	NOT7-8	85
38994829	NOT7-8_FAT05281	NOT7-8	212
38994830	NOT7-8_FAT05281	NOT7-8	102
38994831	NOT7-8_FAT05281	NOT7-8	134
38994832	NOT7-8_FAT05281	NOT7-8	146
38994833	NOT7-8_FAT05281	NOT7-8	103
38994834	NOT7-8_FAT05281	NOT7-8	99
38994835	NOT7-8_FAT05281	NOT7-8	110
38994836	NOT7-8_FAT05281	NOT7-8	57
38994837	NOT7-8_FAT05281	NOT7-8	169
38994838	NOT7-8_FAT05281	NOT7-8	93
38994839	NOT7-8_FAT05281	NOT7-8	87
38994840	NOT7-8_FAT05281	NOT7-8	142
38994841	NOT7-8_FAT05281	NOT7-8	74
38994842	NOT7-8_FAT05281	NOT7-8	101
38994843	NOT7-8_FAT05281	NOT7-8	98
38994844	NOT7-8_FAT05281	NOT7-8	169
38994845	NOT7-8_FAT05281	NOT7-8	81
38994846	NOT7-8_FAT05281	NOT7-8	132
38994847	NOT7-8_FAT05281	NOT7-8	78
38994848	NOT7-8_FAT05281	NOT7-8	119
38994849	NOT7-8_FAT05281	NOT7-8	132
38994850	NOT7-8_FAT05281	NOT7-8	145
38994851	NOT7-8_FAT05281	NOT7-8	95
38994852	NOT7-8_FAT05281	NOT7-8	140
38994853	NOT7-8_FAT05281	NOT7-8	99
38994854	NOT7-8_FAT05281	NOT7-8	175
38994855	NOT7-8_FAT05281	NOT7-8	100
38994856	NOT7-8_FAT05281	NOT7-8	125
38994857	NOT7-8_FAT05281	NOT7-8	74
38994858	NOT7-8_FAT05281	NOT7-8	66
38994859	NOT7-8_FAT05281	NOT7-8	135
38994860	NOT7-8_FAT05281	NOT7-8	64
38994861	NOT7-8_FAT05281	NOT7-8	55
38994862	NOT7-8_FAT05281	NOT7-8	108
38994863	NOT7-8_FAT05281	NOT7-8	123
38994864	NOT7-8_FAT05281	NOT7-8	129
38994865	NOT7-8_FAT05281	NOT7-8	132
38994866	NOT7-8_FAT05281	NOT7-8	221
38994867	NOT7-8_FAT05281	NOT7-8	133
38994868	NOT7-8_FAT05281	NOT7-8	72
38994869	NOT7-8_FAT05281	NOT7-8	162
38994870	NOT7-8_FAT05281	NOT7-8	177
38994871	NOT7-8_FAT05281	NOT7-8	154
38994872	NOT7-8_FAT05281	NOT7-8	152
38994873	NOT7-8_FAT05281	NOT7-8	194
38994874	NOT7-8_FAT05281	NOT7-8	97
38994875	NOT7-8_FAT05281	NOT7-8	151
38994876	NOT7-8_FAT05281	NOT7-8	137
38994877	NOT7-8_FAT05281	NOT7-8	118
38994878	NOT7-8_FAT05281	NOT7-8	164
38994879	NOT7-8_FAT05281	NOT7-8	64
38994880	NOT7-8_FAT05281	NOT7-8	116
38994881	NOT7-8_FAT05281	NOT7-8	240
38994882	NOT7-8_FAT05281	NOT7-8	132
38994883	NOT7-8_FAT05281	NOT7-8	84
38994884	NOT7-8_FAT05281	NOT7-8	128
38994885	NOT7-8_FAT05281	NOT7-8	179
38994886	NOT7-8_FAT05281	NOT7-8	99
38994887	NOT7-8_FAT05281	NOT7-8	111
38994888	NOT7-8_FAT05281	NOT7-8	149
38994889	NOT7-8_FAT05281	NOT7-8	78
38994890	NOT7-8_FAT05281	NOT7-8	92
38994891	NOT7-8_FAT05281	NOT7-8	94
38994892	NOT7-8_FAT05281	NOT7-8	85
38994893	NOT7-8_FAT05281	NOT7-8	245
38994894	NOT7-8_FAT05281	NOT7-8	97
38994895	NOT7-8_FAT05281	NOT7-8	170
38994896	NOT7-8_FAT05281	NOT7-8	42
38994897	NOT7-8_FAT05281	NOT7-8	94
38994898	NOT7-8_FAT05281	NOT7-8	140
38994899	NOT7-8_FAT05281	NOT7-8	26
38994900	NOT7-8_FAT05281	NOT7-8	126
38994901	NOT7-8_FAT05281	NOT7-8	122
38994902	NOT7-8_FAT05281	NOT7-8	120
38994903	NOT7-8_FAT05281	NOT7-8	64
38994904	NOT7-8_FAT05281	NOT7-8	104
38994905	NOT7-8_FAT05281	NOT7-8	124
38994906	NOT7-8_FAT05281	NOT7-8	83
38994907	NOT7-8_FAT05281	NOT7-8	164
38994908	NOT7-8_FAT05281	NOT7-8	91
38994909	NOT7-8_FAT05281	NOT7-8	98
38994910	NOT7-8_FAT05281	NOT7-8	147
38994911	NOT7-8_FAT05281	NOT7-8	198
38994912	NOT7-8_FAT05281	NOT7-8	56
38994913	NOT7-8_FAT05281	NOT7-8	108
38994914	NOT7-8_FAT05281	NOT7-8	115
38994915	NOT7-8_FAT05281	NOT7-8	133
38994916	NOT7-8_FAT05281	NOT7-8	111
38994917	NOT7-8_FAT05281	NOT7-8	145
38994918	NOT7-8_FAT05281	NOT7-8	110
38994919	NOT7-8_FAT05281	NOT7-8	212
38994920	NOT7-8_FAT05281	NOT7-8	99
38994921	NOT7-8_FAT05281	NOT7-8	112
38994922	NOT7-8_FAT05281	NOT7-8	78
38994923	NOT7-8_FAT05281	NOT7-8	78
38994924	NOT7-8_FAT05281	NOT7-8	117
38994925	NOT7-8_FAT05281	NOT7-8	105
38994926	NOT7-8_FAT05281	NOT7-8	91
38994927	NOT7-8_FAT05281	NOT7-8	79
38994928	NOT7-8_FAT05281	NOT7-8	73
38994929	NOT7-8_FAT05281	NOT7-8	89
38994930	NOT7-8_FAT05281	NOT7-8	100
38994931	NOT7-8_FAT05281	NOT7-8	189
38994932	NOT7-8_FAT05281	NOT7-8	135
38994933	NOT7-8_FAT05281	NOT7-8	76
38994934	NOT7-8_FAT05281	NOT7-8	70
38994935	NOT7-8_FAT05281	NOT7-8	119
38994936	NOT7-8_FAT05281	NOT7-8	80
38994937	NOT7-8_FAT05281	NOT7-8	78
38994938	NOT7-8_FAT05281	NOT7-8	96
38994939	NOT7-8_FAT05281	NOT7-8	142
38994940	NOT7-8_FAT05281	NOT7-8	122
38994941	NOT7-8_FAT05281	NOT7-8	75
38994942	NOT7-8_FAT05281	NOT7-8	195
38994943	NOT7-8_FAT05281	NOT7-8	123
38994944	NOT7-8_FAT05281	NOT7-8	82
38994945	NOT7-8_FAT05281	NOT7-8	102
38994946	NOT7-8_FAT05281	NOT7-8	74
38994947	NOT7-8_FAT05281	NOT7-8	121
38994948	NOT7-8_FAT05281	NOT7-8	102
38994949	NOT7-8_FAT05281	NOT7-8	117
38994950	NOT7-8_FAT05281	NOT7-8	156
38994951	NOT7-8_FAT05281	NOT7-8	98
38994952	NOT7-8_FAT05281	NOT7-8	107
38994953	NOT7-8_FAT05281	NOT7-8	82
38994954	NOT7-8_FAT05281	NOT7-8	52
38994955	NOT7-8_FAT05281	NOT7-8	149
38994956	NOT7-8_FAT05281	NOT7-8	162
38994957	NOT7-8_FAT05281	NOT7-8	110
38994958	NOT7-8_FAT05281	NOT7-8	87
38994959	NOT7-8_FAT05281	NOT7-8	115
38994960	NOT7-8_FAT05281	NOT7-8	131
38994961	NOT7-8_FAT05281	NOT7-8	98
38994962	NOT7-8_FAT05281	NOT7-8	68
38994963	NOT7-8_FAT05281	NOT7-8	177
38994964	NOT7-8_FAT05281	NOT7-8	129
38994965	NOT7-8_FAT05281	NOT7-8	133
38994966	NOT7-8_FAT05281	NOT7-8	143
38994967	NOT7-8_FAT05281	NOT7-8	124
38994968	NOT7-8_FAT05281	NOT7-8	130
38994969	NOT7-8_FAT05281	NOT7-8	46
38994970	NOT7-8_FAT05281	NOT7-8	62
38994971	NOT7-8_FAT05281	NOT7-8	106
38994972	NOT7-8_FAT05281	NOT7-8	118
38994973	NOT7-8_FAT05281	NOT7-8	37
38994974	NOT7-8_FAT05281	NOT7-8	127
38994975	NOT7-8_FAT05281	NOT7-8	50
38994976	NOT7-8_FAT05281	NOT7-8	78
38994977	NOT7-8_FAT05281	NOT7-8	189
38994978	NOT7-8_FAT05281	NOT7-8	139
38994979	NOT7-8_FAT05281	NOT7-8	183
38994980	NOT7-8_FAT05281	NOT7-8	136
38994981	NOT7-8_FAT05281	NOT7-8	95
38994982	NOT7-8_FAT05281	NOT7-8	63
38994983	NOT7-8_FAT05281	NOT7-8	145
38994984	NOT7-8_FAT05281	NOT7-8	130
38994985	NOT7-8_FAT05281	NOT7-8	48
38994986	NOT7-8_FAT05281	NOT7-8	92
38994987	NOT7-8_FAT05281	NOT7-8	134
38994988	NOT7-8_FAT05281	NOT7-8	114
38994989	NOT7-8_FAT05281	NOT7-8	146
38994990	NOT7-8_FAT05281	NOT7-8	103
38994991	NOT7-8_FAT05281	NOT7-8	164
38994992	NOT7-8_FAT05281	NOT7-8	74
38994993	NOT7-8_FAT05281	NOT7-8	61
38994994	NOT7-8_FAT05281	NOT7-8	176
38994995	NOT7-8_FAT05281	NOT7-8	31
38994996	NOT7-8_FAT05281	NOT7-8	93
38994997	NOT7-8_FAT05281	NOT7-8	216
38994998	NOT7-8_FAT05281	NOT7-8	69
38994999	NOT7-8_FAT05281	NOT7-8	87
38995000	NOT7-8_FAT05281	NOT7-8	64
38995001	NOT7-8_FAT05281	NOT7-8	93
38995002	NOT7-8_FAT05281	NOT7-8	77
38995003	NOT7-8_FAT05281	NOT7-8	154
38995004	NOT7-8_FAT05281	NOT7-8	91
38995005	NOT7-8_FAT05281	NOT7-8	159
38995006	NOT7-8_FAT05281	NOT7-8	73
38995007	NOT7-8_FAT05281	NOT7-8	98
38995008	NOT7-8_FAT05281	NOT7-8	80
38995009	NOT7-8_FAT05281	NOT7-8	99
38995010	NOT7-8_FAT05281	NOT7-8	113
38995011	NOT7-8_FAT05281	NOT7-8	113
38995012	NOT7-8_FAT05281	NOT7-8	91
38995013	NOT7-8_FAT05281	NOT7-8	149
38995014	NOT7-8_FAT05281	NOT7-8	107
38995015	NOT7-8_FAT05281	NOT7-8	86
38995016	NOT7-8_FAT05281	NOT7-8	170
38995017	NOT7-8_FAT05281	NOT7-8	178
38995018	NOT7-8_FAT05281	NOT7-8	86
38995019	NOT7-8_FAT05281	NOT7-8	143
38995020	NOT7-8_FAT05281	NOT7-8	156
38995021	NOT7-8_FAT05281	NOT7-8	104
38995022	NOT7-8_FAT05281	NOT7-8	117
38995023	NOT7-8_FAT05281	NOT7-8	79
38995024	NOT7-8_FAT05281	NOT7-8	124
38995025	NOT7-8_FAT05281	NOT7-8	73
38995026	NOT7-8_FAT05281	NOT7-8	127
38995027	NOT7-8_FAT05281	NOT7-8	94
38995028	NOT7-8_FAT05281	NOT7-8	255
38995029	NOT7-8_FAT05281	NOT7-8	127
38995030	NOT7-8_FAT05281	NOT7-8	127
38995031	NOT7-8_FAT05281	NOT7-8	144
38995032	NOT7-8_FAT05281	NOT7-8	110
38995033	NOT7-8_FAT05281	NOT7-8	105
38995034	NOT7-8_FAT05281	NOT7-8	135
38995035	NOT7-8_FAT05281	NOT7-8	84
38995036	NOT7-8_FAT05281	NOT7-8	67
38995037	NOT7-8_FAT05281	NOT7-8	96
38995038	NOT7-8_FAT05281	NOT7-8	58
38995039	NOT7-8_FAT05281	NOT7-8	165
38995040	NOT7-8_FAT05281	NOT7-8	75
38995041	NOT7-8_FAT05281	NOT7-8	84
38995042	NOT7-8_FAT05281	NOT7-8	67
38995043	NOT7-8_FAT05281	NOT7-8	172
38995044	NOT7-8_FAT05281	NOT7-8	151
38995045	NOT7-8_FAT05281	NOT7-8	115
38995046	NOT7-8_FAT05281	NOT7-8	82
38995047	NOT7-8_FAT05281	NOT7-8	105
38995048	NOT7-8_FAT05281	NOT7-8	105
38995049	NOT7-8_FAT05281	NOT7-8	109
38995050	NOT7-8_FAT05281	NOT7-8	130
38995051	NOT7-8_FAT05281	NOT7-8	165
38995052	NOT7-8_FAT05281	NOT7-8	146
38995053	NOT7-8_FAT05281	NOT7-8	219
38995054	NOT7-8_FAT05281	NOT7-8	190
38995055	NOT7-8_FAT05281	NOT7-8	138
38995056	NOT7-8_FAT05281	NOT7-8	111
38995057	NOT7-8_FAT05281	NOT7-8	91
38995058	NOT7-8_FAT05281	NOT7-8	72
38995059	NOT7-8_FAT05281	NOT7-8	124
38995060	NOT7-8_FAT05281	NOT7-8	161
38995061	NOT7-8_FAT05281	NOT7-8	146
38995062	NOT7-8_FAT05281	NOT7-8	78
38995063	NOT7-8_FAT05281	NOT7-8	62
38995064	NOT7-8_FAT05281	NOT7-8	177
38995065	NOT7-8_FAT05281	NOT7-8	142
38995066	NOT7-8_FAT05281	NOT7-8	165
38995067	NOT7-8_FAT05281	NOT7-8	71
38995068	NOT7-8_FAT05281	NOT7-8	94
38995069	NOT7-8_FAT05281	NOT7-8	96
38995070	NOT7-8_FAT05281	NOT7-8	158
38995071	NOT7-8_FAT05281	NOT7-8	76
38995072	NOT7-8_FAT05281	NOT7-8	191
38995073	NOT7-8_FAT05281	NOT7-8	127
38995074	NOT7-8_FAT05281	NOT7-8	79
38995075	NOT7-8_FAT05281	NOT7-8	127
38995076	NOT7-8_FAT05281	NOT7-8	88
38995077	NOT7-8_FAT05281	NOT7-8	157
38995078	NOT7-8_FAT05281	NOT7-8	141
38995079	NOT7-8_FAT05281	NOT7-8	89
38995080	NOT7-8_FAT05281	NOT7-8	103
38995081	NOT7-8_FAT05281	NOT7-8	64
38995082	NOT7-8_FAT05281	NOT7-8	127
38995083	NOT7-8_FAT05281	NOT7-8	139
38995084	NOT7-8_FAT05281	NOT7-8	146
38995085	NOT7-8_FAT05281	NOT7-8	110
38995086	NOT7-8_FAT05281	NOT7-8	167
38995087	NOT7-8_FAT05281	NOT7-8	50
38995088	NOT7-8_FAT05281	NOT7-8	102
38995089	NOT7-8_FAT05281	NOT7-8	102
38995090	NOT7-8_FAT05281	NOT7-8	211
38995091	NOT7-8_FAT05281	NOT7-8	136
38995092	NOT7-8_FAT05281	NOT7-8	66
38995093	NOT7-8_FAT05281	NOT7-8	102
38995094	NOT7-8_FAT05281	NOT7-8	83
38995095	NOT7-8_FAT05281	NOT7-8	75
38995096	NOT7-8_FAT05281	NOT7-8	116
38995097	NOT7-8_FAT05281	NOT7-8	105
38995098	NOT7-8_FAT05281	NOT7-8	120
38995099	NOT7-8_FAT05281	NOT7-8	81
38995100	NOT7-8_FAT05281	NOT7-8	99
38995101	NOT7-8_FAT05281	NOT7-8	82
38995102	NOT7-8_FAT05281	NOT7-8	122
38995103	NOT7-8_FAT05281	NOT7-8	89
38995104	NOT7-8_FAT05281	NOT7-8	89
38995105	NOT7-8_FAT05281	NOT7-8	84
38995106	NOT7-8_FAT05281	NOT7-8	145
38995107	NOT7-8_FAT05281	NOT7-8	128
38995108	NOT7-8_FAT05281	NOT7-8	93
38995109	NOT7-8_FAT05281	NOT7-8	176
38995110	NOT7-8_FAT05281	NOT7-8	134
38995111	NOT7-8_FAT05281	NOT7-8	62
38995112	NOT7-8_FAT05281	NOT7-8	61
38995113	NOT7-8_FAT05281	NOT7-8	176
38995114	NOT7-8_FAT05281	NOT7-8	111
38995115	NOT7-8_FAT05281	NOT7-8	116
38995116	NOT7-8_FAT05281	NOT7-8	107
38995117	NOT7-8_FAT05281	NOT7-8	77
38995118	NOT7-8_FAT05281	NOT7-8	99
38995119	NOT7-8_FAT05281	NOT7-8	97
38995120	NOT7-8_FAT05281	NOT7-8	71
38995121	NOT7-8_FAT05281	NOT7-8	156
38995122	NOT7-8_FAT05281	NOT7-8	81
38995123	NOT7-8_FAT05281	NOT7-8	74
38995124	NOT7-8_FAT05281	NOT7-8	105
38995125	NOT7-8_FAT05281	NOT7-8	162
38995126	NOT7-8_FAT05281	NOT7-8	73
38995127	NOT7-8_FAT05281	NOT7-8	120
38995128	NOT7-8_FAT05281	NOT7-8	96
38995129	NOT7-8_FAT05281	NOT7-8	81
38995130	NOT7-8_FAT05281	NOT7-8	149
38995131	NOT7-8_FAT05281	NOT7-8	57
38995132	NOT7-8_FAT05281	NOT7-8	110
38995133	NOT7-8_FAT05281	NOT7-8	94
38995134	NOT7-8_FAT05281	NOT7-8	79
38995135	NOT7-8_FAT05281	NOT7-8	155
38995136	NOT7-8_FAT05281	NOT7-8	108
38995137	NOT7-8_FAT05281	NOT7-8	113
38995138	NOT7-8_FAT05281	NOT7-8	151
38995139	NOT7-8_FAT05281	NOT7-8	138
38995140	NOT7-8_FAT05281	NOT7-8	92
38995141	NOT7-8_FAT05281	NOT7-8	160
38995142	NOT7-8_FAT05281	NOT7-8	103
38995143	NOT7-8_FAT05281	NOT7-8	140
38995144	NOT7-8_FAT05281	NOT7-8	68
38995145	NOT7-8_FAT05281	NOT7-8	113
38995146	NOT7-8_FAT05281	NOT7-8	81
38995147	NOT7-8_FAT05281	NOT7-8	105
38995148	NOT7-8_FAT05281	NOT7-8	76
38995149	NOT7-8_FAT05281	NOT7-8	45
38995150	NOT7-8_FAT05281	NOT7-8	137
38995151	NOT7-8_FAT05281	NOT7-8	138
38995152	NOT7-8_FAT05281	NOT7-8	124
38995153	NOT7-8_FAT05281	NOT7-8	104
38995154	NOT7-8_FAT05281	NOT7-8	87
38995155	NOT7-8_FAT05281	NOT7-8	148
38995156	NOT7-8_FAT05281	NOT7-8	171
38995157	NOT7-8_FAT05281	NOT7-8	170
38995158	NOT7-8_FAT05281	NOT7-8	147
38995159	NOT7-8_FAT05281	NOT7-8	127
38995160	NOT7-8_FAT05281	NOT7-8	8
38995161	NOT7-8_FAT05281	NOT7-8	114
38995162	NOT7-8_FAT05281	NOT7-8	217
38995163	NOT7-8_FAT05281	NOT7-8	132
38995164	NOT7-8_FAT05281	NOT7-8	82
38995165	NOT7-8_FAT05281	NOT7-8	91
38995166	NOT7-8_FAT05281	NOT7-8	114
38995167	NOT7-8_FAT05281	NOT7-8	123
38995168	NOT7-8_FAT05281	NOT7-8	65
38995169	NOT7-8_FAT05281	NOT7-8	162
38995170	NOT7-8_FAT05281	NOT7-8	112
38995171	NOT7-8_FAT05281	NOT7-8	71
38995172	NOT7-8_FAT05281	NOT7-8	75
38995173	NOT7-8_FAT05281	NOT7-8	149
38995174	NOT7-8_FAT05281	NOT7-8	80
38995175	NOT7-8_FAT05281	NOT7-8	71
38995176	NOT7-8_FAT05281	NOT7-8	9
38995177	NOT7-8_FAT05281	NOT7-8	170
38995178	NOT7-8_FAT05281	NOT7-8	125
38995179	NOT7-8_FAT05281	NOT7-8	132
38995180	NOT7-8_FAT05281	NOT7-8	162
38995181	NOT7-8_FAT05281	NOT7-8	77
38995182	NOT7-8_FAT05281	NOT7-8	139
38995183	NOT7-8_FAT05281	NOT7-8	69
38995184	NOT7-8_FAT05281	NOT7-8	147
38995185	NOT7-8_FAT05281	NOT7-8	163
38995186	NOT7-8_FAT05281	NOT7-8	55
38995187	NOT7-8_FAT05281	NOT7-8	180
38995188	NOT7-8_FAT05281	NOT7-8	74
38995189	NOT7-8_FAT05281	NOT7-8	173
38995190	NOT7-8_FAT05281	NOT7-8	197
38995191	NOT7-8_FAT05281	NOT7-8	98
38995192	NOT7-8_FAT05281	NOT7-8	102
38995193	NOT7-8_FAT05281	NOT7-8	121
38995194	NOT7-8_FAT05281	NOT7-8	145
38995195	NOT7-8_FAT05281	NOT7-8	163
38995196	NOT7-8_FAT05281	NOT7-8	140
38995197	NOT7-8_FAT05281	NOT7-8	113
38995198	NOT7-8_FAT05281	NOT7-8	114
38995199	NOT7-8_FAT05281	NOT7-8	97
38995200	NOT7-8_FAT05281	NOT7-8	104
38995201	NOT7-8_FAT05281	NOT7-8	98
38995202	NOT7-8_FAT05281	NOT7-8	141
38995203	NOT7-8_FAT05281	NOT7-8	138
38995204	NOT7-8_FAT05281	NOT7-8	85
38995205	NOT7-8_FAT05281	NOT7-8	112
38995206	NOT7-8_FAT05281	NOT7-8	112
38995207	NOT7-8_FAT05281	NOT7-8	73
38995208	NOT7-8_FAT05281	NOT7-8	127
38995209	NOT7-8_FAT05281	NOT7-8	100
38995210	NOT7-8_FAT05281	NOT7-8	95
38995211	NOT7-8_FAT05281	NOT7-8	97
38995212	NOT7-8_FAT05281	NOT7-8	92
38995213	NOT7-8_FAT05281	NOT7-8	80
38995214	NOT7-8_FAT05281	NOT7-8	151
38995215	NOT7-8_FAT05281	NOT7-8	89
38995216	NOT7-8_FAT05281	NOT7-8	140
38995217	NOT7-8_FAT05281	NOT7-8	128
38995218	NOT7-8_FAT05281	NOT7-8	149
38995219	NOT7-8_FAT05281	NOT7-8	119
38995220	NOT7-8_FAT05281	NOT7-8	142
38995221	NOT7-8_FAT05281	NOT7-8	166
38995222	NOT7-8_FAT05281	NOT7-8	138
38995223	NOT7-8_FAT05281	NOT7-8	135
38995224	NOT7-8_FAT05281	NOT7-8	78
38995225	NOT7-8_FAT05281	NOT7-8	136
38995226	NOT7-8_FAT05281	NOT7-8	85
38995227	NOT7-8_FAT05281	NOT7-8	133
38995228	NOT7-8_FAT05281	NOT7-8	82
38995229	NOT7-8_FAT05281	NOT7-8	189
38995230	NOT7-8_FAT05281	NOT7-8	94
38995231	NOT7-8_FAT05281	NOT7-8	155
38995232	NOT7-8_FAT05281	NOT7-8	102
38995233	NOT7-8_FAT05281	NOT7-8	186
38995234	NOT7-8_FAT05281	NOT7-8	169
38995235	NOT7-8_FAT05281	NOT7-8	135
38995236	NOT7-8_FAT05281	NOT7-8	153
38995237	NOT7-8_FAT05281	NOT7-8	94
38995238	NOT7-8_FAT05281	NOT7-8	125
38995239	NOT7-8_FAT05281	NOT7-8	129
38995240	NOT7-8_FAT05281	NOT7-8	87
38995241	NOT7-8_FAT05281	NOT7-8	117
38995242	NOT7-8_FAT05281	NOT7-8	119
38995243	NOT7-8_FAT05281	NOT7-8	104
38995244	NOT7-8_FAT05281	NOT7-8	69
38995245	NOT7-8_FAT05281	NOT7-8	107
38995246	NOT7-8_FAT05281	NOT7-8	86
38995247	NOT7-8_FAT05281	NOT7-8	97
38995248	NOT7-8_FAT05281	NOT7-8	160
38995249	NOT7-8_FAT05281	NOT7-8	111
38995250	NOT7-8_FAT05281	NOT7-8	119
38995251	NOT7-8_FAT05281	NOT7-8	122
38995252	NOT7-8_FAT05281	NOT7-8	137
38995253	NOT7-8_FAT05281	NOT7-8	65
38995254	NOT7-8_FAT05281	NOT7-8	108
38995255	NOT7-8_FAT05281	NOT7-8	50
38995256	NOT7-8_FAT05281	NOT7-8	154
38995257	NOT7-8_FAT05281	NOT7-8	113
38995258	NOT7-8_FAT05281	NOT7-8	153
38995259	NOT7-8_FAT05281	NOT7-8	160
38995260	NOT7-8_FAT05281	NOT7-8	210
38995261	NOT7-8_FAT05281	NOT7-8	122
38995262	NOT7-8_FAT05281	NOT7-8	90
38995263	NOT7-8_FAT05281	NOT7-8	69
38995264	NOT7-8_FAT05281	NOT7-8	78
38995265	NOT7-8_FAT05281	NOT7-8	139
38995266	NOT7-8_FAT05281	NOT7-8	152
38995267	NOT7-8_FAT05281	NOT7-8	121
38995268	NOT7-8_FAT05281	NOT7-8	75
38995269	NOT7-8_FAT05281	NOT7-8	167
38995270	NOT7-8_FAT05281	NOT7-8	154
38995271	NOT7-8_FAT05281	NOT7-8	145
38995272	NOT7-8_FAT05281	NOT7-8	122
38995273	NOT7-8_FAT05281	NOT7-8	96
38995274	NOT7-8_FAT05281	NOT7-8	134
38995275	NOT7-8_FAT05281	NOT7-8	152
38995276	NOT7-8_FAT05281	NOT7-8	149
38995277	NOT7-8_FAT05281	NOT7-8	121
38995278	NOT7-8_FAT05281	NOT7-8	110
38995279	NOT7-8_FAT05281	NOT7-8	115
38995280	NOT7-8_FAT05281	NOT7-8	121
38995281	NOT7-8_FAT05281	NOT7-8	104
38995282	NOT7-8_FAT05281	NOT7-8	154
38995283	NOT7-8_FAT05281	NOT7-8	92
38995284	NOT7-8_FAT05281	NOT7-8	143
38995285	NOT7-8_FAT05281	NOT7-8	142
38995286	NOT7-8_FAT05281	NOT7-8	87
38995287	NOT7-8_FAT05281	NOT7-8	145
38995288	NOT7-8_FAT05281	NOT7-8	134
38995289	NOT7-8_FAT05281	NOT7-8	93
38995290	NOT7-8_FAT05281	NOT7-8	88
38995291	NOT7-8_FAT05281	NOT7-8	62
38995292	NOT7-8_FAT05281	NOT7-8	162
38995293	NOT7-8_FAT05281	NOT7-8	89
38995294	NOT7-8_FAT05281	NOT7-8	120
38995295	NOT7-8_FAT05281	NOT7-8	80
38995296	NOT7-8_FAT05281	NOT7-8	109
38995297	NOT7-8_FAT05281	NOT7-8	140
38995298	NOT7-8_FAT05281	NOT7-8	135
38995299	NOT7-8_FAT05281	NOT7-8	120
38995300	NOT7-8_FAT05281	NOT7-8	104
38995301	NOT7-8_FAT05281	NOT7-8	104
38995302	NOT7-8_FAT05281	NOT7-8	157
38995303	NOT7-8_FAT05281	NOT7-8	117
38995304	NOT7-8_FAT05281	NOT7-8	76
38995305	NOT7-8_FAT05281	NOT7-8	85
38995306	NOT7-8_FAT05281	NOT7-8	150
38995307	NOT7-8_FAT05281	NOT7-8	114
38995308	NOT7-8_FAT05281	NOT7-8	70
38995309	NOT7-8_FAT05281	NOT7-8	133
38995310	NOT7-8_FAT05281	NOT7-8	118
38995311	NOT7-8_FAT05281	NOT7-8	123
38995312	NOT7-8_FAT05281	NOT7-8	117
38995313	NOT7-8_FAT05281	NOT7-8	105
38995314	NOT7-8_FAT05281	NOT7-8	207
38995315	NOT7-8_FAT05281	NOT7-8	120
38995316	NOT7-8_FAT05281	NOT7-8	139
38995317	NOT7-8_FAT05281	NOT7-8	133
38995318	NOT7-8_FAT05281	NOT7-8	115
38995319	NOT7-8_FAT05281	NOT7-8	157
38995320	NOT7-8_FAT05281	NOT7-8	170
38995321	NOT7-8_FAT05281	NOT7-8	58
38995322	NOT7-8_FAT05281	NOT7-8	99
38995323	NOT7-8_FAT05281	NOT7-8	142
38995324	NOT7-8_FAT05281	NOT7-8	176
38995325	NOT7-8_FAT05281	NOT7-8	123
38995326	NOT7-8_FAT05281	NOT7-8	205
38995327	NOT7-8_FAT05281	NOT7-8	98
38995328	NOT7-8_FAT05281	NOT7-8	140
38995329	NOT7-8_FAT05281	NOT7-8	135
38995330	NOT7-8_FAT05281	NOT7-8	146
38995331	NOT7-8_FAT05281	NOT7-8	116
38995332	NOT7-8_FAT05281	NOT7-8	195
38995333	NOT7-8_FAT05281	NOT7-8	106
38995334	NOT7-8_FAT05281	NOT7-8	58
38995335	NOT7-8_FAT05281	NOT7-8	93
38995336	NOT7-8_FAT05281	NOT7-8	112
38995337	NOT7-8_FAT05281	NOT7-8	184
38995338	NOT7-8_FAT05281	NOT7-8	77
38995339	NOT7-8_FAT05281	NOT7-8	89
38995340	NOT7-8_FAT05281	NOT7-8	95
38995341	NOT7-8_FAT05281	NOT7-8	147
38995342	NOT7-8_FAT05281	NOT7-8	92
38995343	NOT7-8_FAT05281	NOT7-8	119
38995344	NOT7-8_FAT05281	NOT7-8	68
38995345	NOT7-8_FAT05281	NOT7-8	100
38995346	NOT7-8_FAT05281	NOT7-8	147
38995347	NOT7-8_FAT05281	NOT7-8	101
38995348	NOT7-8_FAT05281	NOT7-8	109
38995349	NOT7-8_FAT05281	NOT7-8	121
38995350	NOT7-8_FAT05281	NOT7-8	146
38995351	NOT7-8_FAT05281	NOT7-8	190
38995352	NOT7-8_FAT05281	NOT7-8	91
38995353	NOT7-8_FAT05281	NOT7-8	90
38995354	NOT7-8_FAT05281	NOT7-8	176
38995355	NOT7-8_FAT05281	NOT7-8	102
38995356	NOT7-8_FAT05281	NOT7-8	107
38995357	NOT7-8_FAT05281	NOT7-8	84
38995358	NOT7-8_FAT05281	NOT7-8	51
38995359	NOT7-8_FAT05281	NOT7-8	171
38995360	NOT7-8_FAT05281	NOT7-8	167
38995361	NOT7-8_FAT05281	NOT7-8	70
38995362	NOT7-8_FAT05281	NOT7-8	138
38995363	NOT7-8_FAT05281	NOT7-8	47
38995364	NOT7-8_FAT05281	NOT7-8	91
38995365	NOT7-8_FAT05281	NOT7-8	110
38995366	NOT7-8_FAT05281	NOT7-8	134
38995367	NOT7-8_FAT05281	NOT7-8	126
38995368	NOT7-8_FAT05281	NOT7-8	130
38995369	NOT7-8_FAT05281	NOT7-8	71
38995370	NOT7-8_FAT05281	NOT7-8	60
38995371	NOT7-8_FAT05281	NOT7-8	94
38995372	NOT7-8_FAT05281	NOT7-8	150
38995373	NOT7-8_FAT05281	NOT7-8	92
38995374	NOT7-8_FAT05281	NOT7-8	103
38995375	NOT7-8_FAT05281	NOT7-8	145
38995376	NOT7-8_FAT05281	NOT7-8	151
38995377	NOT7-8_FAT05281	NOT7-8	126
38995378	NOT7-8_FAT05281	NOT7-8	105
38995379	NOT7-8_FAT05281	NOT7-8	112
38995380	NOT7-8_FAT05281	NOT7-8	135
38995381	NOT7-8_FAT05281	NOT7-8	121
38995382	NOT7-8_FAT05281	NOT7-8	116
38995383	NOT7-8_FAT05281	NOT7-8	118
38995384	NOT7-8_FAT05281	NOT7-8	184
38995385	NOT7-8_FAT05281	NOT7-8	138
38995386	NOT7-8_FAT05281	NOT7-8	109
38995387	NOT7-8_FAT05281	NOT7-8	159
38995388	NOT7-8_FAT05281	NOT7-8	77
38995389	NOT7-8_FAT05281	NOT7-8	64
38995390	NOT7-8_FAT05281	NOT7-8	159
38995391	NOT7-8_FAT05281	NOT7-8	88
38995392	NOT7-8_FAT05281	NOT7-8	103
38995393	NOT7-8_FAT05281	NOT7-8	90
38995394	NOT7-8_FAT05281	NOT7-8	160
38995395	NOT7-8_FAT05281	NOT7-8	81
38995396	NOT7-8_FAT05281	NOT7-8	75
38995397	NOT7-8_FAT05281	NOT7-8	78
38995398	NOT7-8_FAT05281	NOT7-8	40
38995399	NOT7-8_FAT05281	NOT7-8	138
38995400	NOT7-8_FAT05281	NOT7-8	150
38995401	NOT7-8_FAT05281	NOT7-8	123
38995402	NOT7-8_FAT05281	NOT7-8	134
38995403	NOT7-8_FAT05281	NOT7-8	117
38995404	NOT7-8_FAT05281	NOT7-8	104
38995405	NOT7-8_FAT05281	NOT7-8	129
38995406	NOT7-8_FAT05281	NOT7-8	192
38995407	NOT7-8_FAT05281	NOT7-8	93
38995408	NOT7-8_FAT05281	NOT7-8	9
38995409	NOT7-8_FAT05281	NOT7-8	123
38995410	NOT7-8_FAT05281	NOT7-8	128
38995411	NOT7-8_FAT05281	NOT7-8	100
38995412	NOT7-8_FAT05281	NOT7-8	102
38995413	NOT7-8_FAT05281	NOT7-8	134
38995414	NOT7-8_FAT05281	NOT7-8	145
38995415	NOT7-8_FAT05281	NOT7-8	97
38995416	NOT7-8_FAT05281	NOT7-8	168
38995417	NOT7-8_FAT05281	NOT7-8	99
38995418	NOT7-8_FAT05281	NOT7-8	59
38995419	NOT7-8_FAT05281	NOT7-8	145
38995420	NOT7-8_FAT05281	NOT7-8	101
38995421	NOT7-8_FAT05281	NOT7-8	97
38995422	NOT7-8_FAT05281	NOT7-8	159
38995423	NOT7-8_FAT05281	NOT7-8	196
38995424	NOT7-8_FAT05281	NOT7-8	131
38995425	NOT7-8_FAT05281	NOT7-8	68
38995426	NOT7-8_FAT05281	NOT7-8	36
38995427	NOT7-8_FAT05281	NOT7-8	21
38995428	NOT7-8_FAT05281	NOT7-8	150
38995429	NOT7-8_FAT05281	NOT7-8	123
38995430	NOT7-8_FAT05281	NOT7-8	157
38995431	NOT7-8_FAT05281	NOT7-8	52
38995432	NOT7-8_FAT05281	NOT7-8	73
38995433	NOT7-8_FAT05281	NOT7-8	96
38995434	NOT7-8_FAT05281	NOT7-8	132
38995435	NOT7-8_FAT05281	NOT7-8	77
38995436	NOT7-8_FAT05281	NOT7-8	45
38995437	NOT7-8_FAT05281	NOT7-8	69
38995438	NOT7-8_FAT05281	NOT7-8	109
38995439	NOT7-8_FAT05281	NOT7-8	161
38995440	NOT7-8_FAT05281	NOT7-8	109
38995441	NOT7-8_FAT05281	NOT7-8	96
38995442	NOT7-8_FAT05281	NOT7-8	129
38995443	NOT7-8_FAT05281	NOT7-8	128
38995444	NOT7-8_FAT05281	NOT7-8	228
38995445	NOT7-8_FAT05281	NOT7-8	75
38995446	NOT7-8_FAT05281	NOT7-8	110
38995447	NOT7-8_FAT05281	NOT7-8	100
38995448	NOT7-8_FAT05281	NOT7-8	90
38995449	NOT7-8_FAT05281	NOT7-8	129
38995450	NOT7-8_FAT05281	NOT7-8	170
38995451	NOT7-8_FAT05281	NOT7-8	149
38995452	NOT7-8_FAT05281	NOT7-8	116
38995453	NOT7-8_FAT05281	NOT7-8	72
38995454	NOT7-8_FAT05281	NOT7-8	96
38995455	NOT7-8_FAT05281	NOT7-8	111
38995456	NOT7-8_FAT05281	NOT7-8	145
38995457	NOT7-8_FAT05281	NOT7-8	121
38995458	NOT7-8_FAT05281	NOT7-8	140
38995459	NOT7-8_FAT05281	NOT7-8	137
38995460	NOT7-8_FAT05281	NOT7-8	90
38995461	NOT7-8_FAT05281	NOT7-8	96
38995462	NOT7-8_FAT05281	NOT7-8	112
38995463	NOT7-8_FAT05281	NOT7-8	67
38995464	NOT7-8_FAT05281	NOT7-8	51
38995465	NOT7-8_FAT05281	NOT7-8	73
38995466	NOT7-8_FAT05281	NOT7-8	170
38995467	NOT7-8_FAT05281	NOT7-8	130
38995468	NOT7-8_FAT05281	NOT7-8	125
38995469	NOT7-8_FAT05281	NOT7-8	111
38995470	NOT7-8_FAT05281	NOT7-8	87
38995471	NOT7-8_FAT05281	NOT7-8	119
38995472	NOT7-8_FAT05281	NOT7-8	96
38995473	NOT7-8_FAT05281	NOT7-8	118
38995474	NOT7-8_FAT05281	NOT7-8	95
38995475	NOT7-8_FAT05281	NOT7-8	110
38995476	NOT7-8_FAT05281	NOT7-8	117
38995477	NOT7-8_FAT05281	NOT7-8	98
38995478	NOT7-8_FAT05281	NOT7-8	127
38995479	NOT7-8_FAT05281	NOT7-8	150
38995480	NOT7-8_FAT05281	NOT7-8	94
38995481	NOT7-8_FAT05281	NOT7-8	114
38995482	NOT7-8_FAT05281	NOT7-8	73
38995483	NOT7-8_FAT05281	NOT7-8	103
38995484	NOT7-8_FAT05281	NOT7-8	56
38995485	NOT7-8_FAT05281	NOT7-8	92
38995486	NOT7-8_FAT05281	NOT7-8	123
38995487	NOT7-8_FAT05281	NOT7-8	88
38995488	NOT7-8_FAT05281	NOT7-8	119
38995489	NOT7-8_FAT05281	NOT7-8	98
38995490	NOT7-8_FAT05281	NOT7-8	150
38995491	NOT7-8_FAT05281	NOT7-8	82
38995492	NOT7-8_FAT05281	NOT7-8	149
38995493	NOT7-8_FAT05281	NOT7-8	136
38995494	NOT7-8_FAT05281	NOT7-8	127
38995495	NOT7-8_FAT05281	NOT7-8	75
38995496	NOT7-8_FAT05281	NOT7-8	164
38995497	NOT7-8_FAT05281	NOT7-8	115
38995498	NOT7-8_FAT05281	NOT7-8	112
38995499	NOT7-8_FAT05281	NOT7-8	108
38995500	NOT7-8_FAT05281	NOT7-8	114
38995501	NOT7-8_FAT05281	NOT7-8	89
38995502	NOT7-8_FAT05281	NOT7-8	115
38995503	NOT7-8_FAT05281	NOT7-8	226
38995504	NOT7-8_FAT05281	NOT7-8	148
38995505	NOT7-8_FAT05281	NOT7-8	305
38995506	NOT7-8_FAT05281	NOT7-8	115
38995507	NOT7-8_FAT05281	NOT7-8	126
38995508	NOT7-8_FAT05281	NOT7-8	117
38995509	NOT7-8_FAT05281	NOT7-8	124
38995510	NOT7-8_FAT05281	NOT7-8	151
38995511	NOT7-8_FAT05281	NOT7-8	122
38995512	NOT7-8_FAT05281	NOT7-8	147
38995513	NOT7-8_FAT05281	NOT7-8	188
38995514	NOT7-8_FAT05281	NOT7-8	116
38995515	NOT7-8_FAT05281	NOT7-8	50
38995516	NOT7-8_FAT05281	NOT7-8	88
38995517	NOT7-8_FAT05281	NOT7-8	96
38995518	NOT7-8_FAT05281	NOT7-8	61
38995519	NOT7-8_FAT05281	NOT7-8	83
38995520	NOT7-8_FAT05281	NOT7-8	97
38995521	NOT7-8_FAT05281	NOT7-8	109
38995522	NOT7-8_FAT05281	NOT7-8	68
38995523	NOT7-8_FAT05281	NOT7-8	150
38995524	NOT7-8_FAT05281	NOT7-8	189
38995525	NOT7-8_FAT05281	NOT7-8	101
38995526	NOT7-8_FAT05281	NOT7-8	8
38995527	NOT7-8_FAT05281	NOT7-8	138
38995528	NOT7-8_FAT05281	NOT7-8	119
38995529	NOT7-8_FAT05281	NOT7-8	107
38995530	NOT7-8_FAT05281	NOT7-8	144
38995531	NOT7-8_FAT05281	NOT7-8	118
38995532	NOT7-8_FAT05281	NOT7-8	196
38995533	NOT7-8_FAT05281	NOT7-8	89
38995534	NOT7-8_FAT05281	NOT7-8	92
38995535	NOT7-8_FAT05281	NOT7-8	56
38995536	NOT7-8_FAT05281	NOT7-8	132
38995537	NOT7-8_FAT05281	NOT7-8	99
38995538	NOT7-8_FAT05281	NOT7-8	41
38995539	NOT7-8_FAT05281	NOT7-8	95
38995540	NOT7-8_FAT05281	NOT7-8	117
38995541	NOT7-8_FAT05281	NOT7-8	125
38995542	NOT7-8_FAT05281	NOT7-8	144
38995543	NOT7-8_FAT05281	NOT7-8	84
38995544	NOT7-8_FAT05281	NOT7-8	110
38995545	NOT7-8_FAT05281	NOT7-8	92
38995546	NOT7-8_FAT05281	NOT7-8	122
38995547	NOT7-8_FAT05281	NOT7-8	55
38995548	NOT7-8_FAT05281	NOT7-8	49
38995549	NOT7-8_FAT05281	NOT7-8	90
38995550	NOT7-8_FAT05281	NOT7-8	148
38995551	NOT7-8_FAT05281	NOT7-8	110
38995552	NOT7-8_FAT05281	NOT7-8	133
38995553	NOT7-8_FAT05281	NOT7-8	66
38995554	NOT7-8_FAT05281	NOT7-8	105
38995555	NOT7-8_FAT05281	NOT7-8	111
38995556	NOT7-8_FAT05281	NOT7-8	82
38995557	NOT7-8_FAT05281	NOT7-8	82
38995558	NOT7-8_FAT05281	NOT7-8	146
38995559	NOT7-8_FAT05281	NOT7-8	118
38995560	NOT7-8_FAT05281	NOT7-8	60
38995561	NOT7-8_FAT05281	NOT7-8	144
38995562	NOT7-8_FAT05281	NOT7-8	102
38995563	NOT7-8_FAT05281	NOT7-8	139
38995564	NOT7-8_FAT05281	NOT7-8	134
38995565	NOT7-8_FAT05281	NOT7-8	159
38995566	NOT7-8_FAT05281	NOT7-8	57
38995567	NOT7-8_FAT05281	NOT7-8	94
38995568	NOT7-8_FAT05281	NOT7-8	91
38995569	NOT7-8_FAT05281	NOT7-8	124
38995570	NOT7-8_FAT05281	NOT7-8	46
38995571	NOT7-8_FAT05281	NOT7-8	134
38995572	NOT7-8_FAT05281	NOT7-8	163
38995573	NOT7-8_FAT05281	NOT7-8	146
38995574	NOT7-8_FAT05281	NOT7-8	72
38995575	NOT7-8_FAT05281	NOT7-8	142
38995576	NOT7-8_FAT05281	NOT7-8	159
38995577	NOT7-8_FAT05281	NOT7-8	135
38995578	NOT7-8_FAT05281	NOT7-8	142
38995579	NOT7-8_FAT05281	NOT7-8	105
38995580	NOT7-8_FAT05281	NOT7-8	103
38995581	NOT7-8_FAT05281	NOT7-8	76
38995582	NOT7-8_FAT05281	NOT7-8	81
38995583	NOT7-8_FAT05281	NOT7-8	113
38995584	NOT7-8_FAT05281	NOT7-8	218
38995585	NOT7-8_FAT05281	NOT7-8	187
38995586	NOT7-8_FAT05281	NOT7-8	161
38995587	NOT7-8_FAT05281	NOT7-8	139
38995588	NOT7-8_FAT05281	NOT7-8	112
38995589	NOT7-8_FAT05281	NOT7-8	67
38995590	NOT7-8_FAT05281	NOT7-8	127
38995591	NOT7-8_FAT05281	NOT7-8	110
38995592	NOT7-8_FAT05281	NOT7-8	40
38995593	NOT7-8_FAT05281	NOT7-8	132
38995594	NOT7-8_FAT05281	NOT7-8	59
38995595	NOT7-8_FAT05281	NOT7-8	166
38995596	NOT7-8_FAT05281	NOT7-8	110
38995597	NOT7-8_FAT05281	NOT7-8	104
38995598	NOT7-8_FAT05281	NOT7-8	78
38995599	NOT7-8_FAT05281	NOT7-8	136
38995600	NOT7-8_FAT05281	NOT7-8	211
38995601	NOT7-8_FAT05281	NOT7-8	131
38995602	NOT7-8_FAT05281	NOT7-8	154
38995603	NOT7-8_FAT05281	NOT7-8	198
38995604	NOT7-8_FAT05281	NOT7-8	130
38995605	NOT7-8_FAT05281	NOT7-8	59
38995606	NOT7-8_FAT05281	NOT7-8	93
38995607	NOT7-8_FAT05281	NOT7-8	136
38995608	NOT7-8_FAT05281	NOT7-8	129
38995609	NOT7-8_FAT05281	NOT7-8	152
38995610	NOT7-8_FAT05281	NOT7-8	163
38995611	NOT7-8_FAT05281	NOT7-8	142
38995612	NOT7-8_FAT05281	NOT7-8	40
38995613	NOT7-8_FAT05281	NOT7-8	119
38995614	NOT7-8_FAT05281	NOT7-8	107
38995615	NOT7-8_FAT05281	NOT7-8	122
38995616	NOT7-8_FAT05281	NOT7-8	156
38995617	NOT7-8_FAT05281	NOT7-8	38
38995618	NOT7-8_FAT05281	NOT7-8	122
38995619	NOT7-8_FAT05281	NOT7-8	135
38995620	NOT7-8_FAT05281	NOT7-8	8
38995621	NOT7-8_FAT05281	NOT7-8	106
38995622	NOT7-8_FAT05281	NOT7-8	77
38995623	NOT7-8_FAT05281	NOT7-8	135
38995624	NOT7-8_FAT05281	NOT7-8	114
38995625	NOT7-8_FAT05281	NOT7-8	99
38995626	NOT7-8_FAT05281	NOT7-8	78
38995627	NOT7-8_FAT05281	NOT7-8	74
38995628	NOT7-8_FAT05281	NOT7-8	144
38995629	NOT7-8_FAT05281	NOT7-8	45
38995630	NOT7-8_FAT05281	NOT7-8	100
38995631	NOT7-8_FAT05281	NOT7-8	167
38995632	NOT7-8_FAT05281	NOT7-8	79
38995633	NOT7-8_FAT05281	NOT7-8	68
38995634	NOT7-8_FAT05281	NOT7-8	154
38995635	NOT7-8_FAT05281	NOT7-8	103
38995636	NOT7-8_FAT05281	NOT7-8	82
38995637	NOT7-8_FAT05281	NOT7-8	156
38995638	NOT7-8_FAT05281	NOT7-8	66
38995639	NOT7-8_FAT05281	NOT7-8	134
38995640	NOT7-8_FAT05281	NOT7-8	76
38995641	NOT7-8_FAT05281	NOT7-8	110
38995642	NOT7-8_FAT05281	NOT7-8	139
38995643	NOT7-8_FAT05281	NOT7-8	101
38995644	NOT7-8_FAT05281	NOT7-8	92
38995645	NOT7-8_FAT05281	NOT7-8	166
38995646	NOT7-8_FAT05281	NOT7-8	67
38995647	NOT7-8_FAT05281	NOT7-8	154
38995648	NOT7-8_FAT05281	NOT7-8	79
38995649	NOT7-8_FAT05281	NOT7-8	75
38995650	NOT7-8_FAT05281	NOT7-8	67
38995651	NOT7-8_FAT05281	NOT7-8	150
38995652	NOT7-8_FAT05281	NOT7-8	141
38995653	NOT7-8_FAT05281	NOT7-8	133
38995654	NOT7-8_FAT05281	NOT7-8	140
38995655	NOT7-8_FAT05281	NOT7-8	151
38995656	NOT7-8_FAT05281	NOT7-8	130
38995657	NOT7-8_FAT05281	NOT7-8	255
38995658	NOT7-8_FAT05281	NOT7-8	131
38995659	NOT7-8_FAT05281	NOT7-8	116
38995660	NOT7-8_FAT05281	NOT7-8	51
38995661	NOT7-8_FAT05281	NOT7-8	79
38995662	NOT7-8_FAT05281	NOT7-8	55
38995663	NOT7-8_FAT05281	NOT7-8	136
38995664	NOT7-8_FAT05281	NOT7-8	126
38995665	NOT7-8_FAT05281	NOT7-8	70
38995666	NOT7-8_FAT05281	NOT7-8	121
38995667	NOT7-8_FAT05281	NOT7-8	133
38995668	NOT7-8_FAT05281	NOT7-8	83
38995669	NOT7-8_FAT05281	NOT7-8	100
38995670	NOT7-8_FAT05281	NOT7-8	175
38995671	NOT7-8_FAT05281	NOT7-8	114
38995672	NOT7-8_FAT05281	NOT7-8	109
38995673	NOT7-8_FAT05281	NOT7-8	75
38995674	NOT7-8_FAT05281	NOT7-8	147
38995675	NOT7-8_FAT05281	NOT7-8	82
38995676	NOT7-8_FAT05281	NOT7-8	96
38995677	NOT7-8_FAT05281	NOT7-8	92
38995678	NOT7-8_FAT05281	NOT7-8	180
38995679	NOT7-8_FAT05281	NOT7-8	181
38995680	NOT7-8_FAT05281	NOT7-8	112
38995681	NOT7-8_FAT05281	NOT7-8	101
38995682	NOT7-8_FAT05281	NOT7-8	90
38995683	NOT7-8_FAT05281	NOT7-8	138
38995684	NOT7-8_FAT05281	NOT7-8	122
38995685	NOT7-8_FAT05281	NOT7-8	115
38995686	NOT7-8_FAT05281	NOT7-8	139
38995687	NOT7-8_FAT05281	NOT7-8	132
38995688	NOT7-8_FAT05281	NOT7-8	134
38995689	NOT7-8_FAT05281	NOT7-8	72
38995690	NOT7-8_FAT05281	NOT7-8	120
38995691	NOT7-8_FAT05281	NOT7-8	70
38995692	NOT7-8_FAT05281	NOT7-8	162
38995693	NOT7-8_FAT05281	NOT7-8	63
38995694	NOT7-8_FAT05281	NOT7-8	66
38995695	NOT7-8_FAT05281	NOT7-8	92
38995696	NOT7-8_FAT05281	NOT7-8	100
38995697	NOT7-8_FAT05281	NOT7-8	146
38995698	NOT7-8_FAT05281	NOT7-8	90
38995699	NOT7-8_FAT05281	NOT7-8	115
38995700	NOT7-8_FAT05281	NOT7-8	127
38995701	NOT7-8_FAT05281	NOT7-8	98
38995702	NOT7-8_FAT05281	NOT7-8	139
38995703	NOT7-8_FAT05281	NOT7-8	68
38995704	NOT7-8_FAT05281	NOT7-8	68
38995705	NOT7-8_FAT05281	NOT7-8	151
38995706	NOT7-8_FAT05281	NOT7-8	58
38995707	NOT7-8_FAT05281	NOT7-8	148
38995708	NOT7-8_FAT05281	NOT7-8	131
38995709	NOT7-8_FAT05281	NOT7-8	84
38995710	NOT7-8_FAT05281	NOT7-8	8
38995711	NOT7-8_FAT05281	NOT7-8	94
38995712	NOT7-8_FAT05281	NOT7-8	150
38995713	NOT7-8_FAT05281	NOT7-8	148
38995714	NOT7-8_FAT05281	NOT7-8	51
38995715	NOT7-8_FAT05281	NOT7-8	75
38995716	NOT7-8_FAT05281	NOT7-8	73
38995717	NOT7-8_FAT05281	NOT7-8	93
38995718	NOT7-8_FAT05281	NOT7-8	49
38995719	NOT7-8_FAT05281	NOT7-8	93
38995720	NOT7-8_FAT05281	NOT7-8	93
38995721	NOT7-8_FAT05281	NOT7-8	147
38995722	NOT7-8_FAT05281	NOT7-8	99
38995723	NOT7-8_FAT05281	NOT7-8	92
38995724	NOT7-8_FAT05281	NOT7-8	111
38995725	NOT7-8_FAT05281	NOT7-8	142
38995726	NOT7-8_FAT05281	NOT7-8	97
38995727	NOT7-8_FAT05281	NOT7-8	133
38995728	NOT7-8_FAT05281	NOT7-8	130
38995729	NOT7-8_FAT05281	NOT7-8	54
38995730	NOT7-8_FAT05281	NOT7-8	130
38995731	NOT7-8_FAT05281	NOT7-8	296
38995732	NOT7-8_FAT05281	NOT7-8	128
38995733	NOT7-8_FAT05281	NOT7-8	53
38995734	NOT7-8_FAT05281	NOT7-8	172
38995735	NOT7-8_FAT05281	NOT7-8	74
38995736	NOT7-8_FAT05281	NOT7-8	10
38995737	NOT7-8_FAT05281	NOT7-8	159
38995738	NOT7-8_FAT05281	NOT7-8	108
38995739	NOT7-8_FAT05281	NOT7-8	85
38995740	NOT7-8_FAT05281	NOT7-8	99
38995741	NOT7-8_FAT05281	NOT7-8	60
38995742	NOT7-8_FAT05281	NOT7-8	90
38995743	NOT7-8_FAT05281	NOT7-8	30
38995744	NOT7-8_FAT05281	NOT7-8	97
38995745	NOT7-8_FAT05281	NOT7-8	131
38995746	NOT7-8_FAT05281	NOT7-8	76
38995747	NOT7-8_FAT05281	NOT7-8	113
38995748	NOT7-8_FAT05281	NOT7-8	142
38995749	NOT7-8_FAT05281	NOT7-8	112
38995750	NOT7-8_FAT05281	NOT7-8	111
38995751	NOT7-8_FAT05281	NOT7-8	135
38995752	NOT7-8_FAT05281	NOT7-8	103
38995753	NOT7-8_FAT05281	NOT7-8	175
38995754	NOT7-8_FAT05281	NOT7-8	111
38995755	NOT7-8_FAT05281	NOT7-8	94
38995756	NOT7-8_FAT05281	NOT7-8	153
38995757	NOT7-8_FAT05281	NOT7-8	60
38995758	NOT7-8_FAT05281	NOT7-8	66
38995759	NOT7-8_FAT05281	NOT7-8	73
38995760	NOT7-8_FAT05281	NOT7-8	246
38995761	NOT7-8_FAT05281	NOT7-8	162
38995762	NOT7-8_FAT05281	NOT7-8	129
38995763	NOT7-8_FAT05281	NOT7-8	137
38995764	NOT7-8_FAT05281	NOT7-8	133
38995765	NOT7-8_FAT05281	NOT7-8	182
38995766	NOT7-8_FAT05281	NOT7-8	95
38995767	NOT7-8_FAT05281	NOT7-8	145
38995768	NOT7-8_FAT05281	NOT7-8	182
38995769	NOT7-8_FAT05281	NOT7-8	200
38995770	NOT7-8_FAT05281	NOT7-8	111
38995771	NOT7-8_FAT05281	NOT7-8	155
38995772	NOT7-8_FAT05281	NOT7-8	159
38995773	NOT7-8_FAT05281	NOT7-8	123
38995774	NOT7-8_FAT05281	NOT7-8	128
38995775	NOT7-8_FAT05281	NOT7-8	51
38995776	NOT7-8_FAT05281	NOT7-8	79
38995777	NOT7-8_FAT05281	NOT7-8	136
38995778	NOT7-8_FAT05281	NOT7-8	98
38995779	NOT7-8_FAT05281	NOT7-8	116
38995780	NOT7-8_FAT05281	NOT7-8	157
38995781	NOT7-8_FAT05281	NOT7-8	141
38995782	NOT7-8_FAT05281	NOT7-8	136
38995783	NOT7-8_FAT05281	NOT7-8	123
38995784	NOT7-8_FAT05281	NOT7-8	137
38995785	NOT7-8_FAT05281	NOT7-8	117
38995786	NOT7-8_FAT05281	NOT7-8	69
38995787	NOT7-8_FAT05281	NOT7-8	66
38995788	NOT7-8_FAT05281	NOT7-8	155
38995789	NOT7-8_FAT05281	NOT7-8	105
38995790	NOT7-8_FAT05281	NOT7-8	147
38995791	NOT7-8_FAT05281	NOT7-8	71
38995792	NOT7-8_FAT05281	NOT7-8	120
38995793	NOT7-8_FAT05281	NOT7-8	91
38995794	NOT7-8_FAT05281	NOT7-8	113
38995795	NOT7-8_FAT05281	NOT7-8	89
38995796	NOT7-8_FAT05281	NOT7-8	86
38995797	NOT7-8_FAT05281	NOT7-8	68
38995798	NOT7-8_FAT05281	NOT7-8	100
38995799	NOT7-8_FAT05281	NOT7-8	212
38995800	NOT7-8_FAT05281	NOT7-8	113
38995801	NOT7-8_FAT05281	NOT7-8	139
38995802	NOT7-8_FAT05281	NOT7-8	97
38995803	NOT7-8_FAT05281	NOT7-8	78
38995804	NOT7-8_FAT05281	NOT7-8	224
38995805	NOT7-8_FAT05281	NOT7-8	101
38995806	NOT7-8_FAT05281	NOT7-8	82
38995807	NOT7-8_FAT05281	NOT7-8	98
38995808	NOT7-8_FAT05281	NOT7-8	104
38995809	NOT7-8_FAT05281	NOT7-8	121
38995810	NOT7-8_FAT05281	NOT7-8	98
38995811	NOT7-8_FAT05281	NOT7-8	203
38995812	NOT7-8_FAT05281	NOT7-8	84
38995813	NOT7-8_FAT05281	NOT7-8	90
38995814	NOT7-8_FAT05281	NOT7-8	115
38995815	NOT7-8_FAT05281	NOT7-8	72
38995816	NOT7-8_FAT05281	NOT7-8	127
38995817	NOT7-8_FAT05281	NOT7-8	144
38995818	NOT7-8_FAT05281	NOT7-8	120
38995819	NOT7-8_FAT05281	NOT7-8	43
38995820	NOT7-8_FAT05281	NOT7-8	66
38995821	NOT7-8_FAT05281	NOT7-8	95
38995822	NOT7-8_FAT05281	NOT7-8	93
38995823	NOT7-8_FAT05281	NOT7-8	98
38995824	NOT7-8_FAT05281	NOT7-8	74
38995825	NOT7-8_FAT05281	NOT7-8	90
38995826	NOT7-8_FAT05281	NOT7-8	122
38995827	NOT7-8_FAT05281	NOT7-8	101
38995828	NOT7-8_FAT05281	NOT7-8	88
38995829	NOT7-8_FAT05281	NOT7-8	142
38995830	NOT7-8_FAT05281	NOT7-8	125
38995831	NOT7-8_FAT05281	NOT7-8	151
38995832	NOT7-8_FAT05281	NOT7-8	110
38995833	NOT7-8_FAT05281	NOT7-8	198
38995834	NOT7-8_FAT05281	NOT7-8	44
38995835	NOT7-8_FAT05281	NOT7-8	138
38995836	NOT7-8_FAT05281	NOT7-8	95
38995837	NOT7-8_FAT05281	NOT7-8	132
38995838	NOT7-8_FAT05281	NOT7-8	44
38995839	NOT7-8_FAT05281	NOT7-8	142
38995840	NOT7-8_FAT05281	NOT7-8	92
38995841	NOT7-8_FAT05281	NOT7-8	104
38995842	NOT7-8_FAT05281	NOT7-8	155
38995843	NOT7-8_FAT05281	NOT7-8	115
38995844	NOT7-8_FAT05281	NOT7-8	105
38995845	NOT7-8_FAT05281	NOT7-8	181
38995846	NOT7-8_FAT05281	NOT7-8	144
38995847	NOT7-8_FAT05281	NOT7-8	129
38995848	NOT7-8_FAT05281	NOT7-8	119
38995849	NOT7-8_FAT05281	NOT7-8	135
38995850	NOT7-8_FAT05281	NOT7-8	77
38995851	NOT7-8_FAT05281	NOT7-8	81
38995852	NOT7-8_FAT05281	NOT7-8	90
38995853	NOT7-8_FAT05281	NOT7-8	74
38995854	NOT7-8_FAT05281	NOT7-8	138
38995855	NOT7-8_FAT05281	NOT7-8	123
38995856	NOT7-8_FAT05281	NOT7-8	63
38995857	NOT7-8_FAT05281	NOT7-8	110
38995858	NOT7-8_FAT05281	NOT7-8	133
38995859	NOT7-8_FAT05281	NOT7-8	111
38995860	NOT7-8_FAT05281	NOT7-8	104
38995861	NOT7-8_FAT05281	NOT7-8	44
38995862	NOT7-8_FAT05281	NOT7-8	113
38995863	NOT7-8_FAT05281	NOT7-8	143
38995864	NOT7-8_FAT05281	NOT7-8	168
38995865	NOT7-8_FAT05281	NOT7-8	176
38995866	NOT7-8_FAT05281	NOT7-8	117
38995867	NOT7-8_FAT05281	NOT7-8	68
38995868	NOT7-8_FAT05281	NOT7-8	121
38995869	NOT7-8_FAT05281	NOT7-8	156
38995870	NOT7-8_FAT05281	NOT7-8	117
38995871	NOT7-8_FAT05281	NOT7-8	63
38995872	NOT7-8_FAT05281	NOT7-8	108
38995873	NOT7-8_FAT05281	NOT7-8	79
38995874	NOT7-8_FAT05281	NOT7-8	100
38995875	NOT7-8_FAT05281	NOT7-8	156
38995876	NOT7-8_FAT05281	NOT7-8	98
38995877	NOT7-8_FAT05281	NOT7-8	102
38995878	NOT7-8_FAT05281	NOT7-8	100
38995879	NOT7-8_FAT05281	NOT7-8	139
38995880	NOT7-8_FAT05281	NOT7-8	127
38995881	NOT7-8_FAT05281	NOT7-8	118
38995882	NOT7-8_FAT05281	NOT7-8	203
38995883	NOT7-8_FAT05281	NOT7-8	112
38995884	NOT7-8_FAT05281	NOT7-8	85
38995885	NOT7-8_FAT05281	NOT7-8	96
38995886	NOT7-8_FAT05281	NOT7-8	109
38995887	NOT7-8_FAT05281	NOT7-8	51
38995888	NOT7-8_FAT05281	NOT7-8	132
38995889	NOT7-8_FAT05281	NOT7-8	101
38995890	NOT7-8_FAT05281	NOT7-8	81
38995891	NOT7-8_FAT05281	NOT7-8	138
38995892	NOT7-8_FAT05281	NOT7-8	179
38995893	NOT7-8_FAT05281	NOT7-8	180
38995894	NOT7-8_FAT05281	NOT7-8	162
38995895	NOT7-8_FAT05281	NOT7-8	134
38995896	NOT7-8_FAT05281	NOT7-8	147
38995897	NOT7-8_FAT05281	NOT7-8	84
38995898	NOT7-8_FAT05281	NOT7-8	82
38995899	NOT7-8_FAT05281	NOT7-8	310
38995900	NOT7-8_FAT05281	NOT7-8	304
38995901	NOT7-8_FAT05281	NOT7-8	57
38995902	NOT7-8_FAT05281	NOT7-8	108
38995903	NOT7-8_FAT05281	NOT7-8	101
38995904	NOT7-8_FAT05281	NOT7-8	136
38995905	NOT7-8_FAT05281	NOT7-8	67
38995906	NOT7-8_FAT05281	NOT7-8	127
38995907	NOT7-8_FAT05281	NOT7-8	176
38995908	NOT7-8_FAT05281	NOT7-8	135
38995909	NOT7-8_FAT05281	NOT7-8	113
38995910	NOT7-8_FAT05281	NOT7-8	72
38995911	NOT7-8_FAT05281	NOT7-8	135
38995912	NOT7-8_FAT05281	NOT7-8	138
38995913	NOT7-8_FAT05281	NOT7-8	67
38995914	NOT7-8_FAT05281	NOT7-8	159
38995915	NOT7-8_FAT05281	NOT7-8	158
38995916	NOT7-8_FAT05281	NOT7-8	107
38995917	NOT7-8_FAT05281	NOT7-8	168
38995918	NOT7-8_FAT05281	NOT7-8	139
38995919	NOT7-8_FAT05281	NOT7-8	153
38995920	NOT7-8_FAT05281	NOT7-8	148
38995921	NOT7-8_FAT05281	NOT7-8	257
38995922	NOT7-8_FAT05281	NOT7-8	73
38995923	NOT7-8_FAT05281	NOT7-8	125
38995924	NOT7-8_FAT05281	NOT7-8	23
38995925	NOT7-8_FAT05281	NOT7-8	85
38995926	NOT7-8_FAT05281	NOT7-8	108
38995927	NOT7-8_FAT05281	NOT7-8	110
38995928	NOT7-8_FAT05281	NOT7-8	91
38995929	NOT7-8_FAT05281	NOT7-8	85
38995930	NOT7-8_FAT05281	NOT7-8	79
38995931	NOT7-8_FAT05281	NOT7-8	119
38995932	NOT7-8_FAT05281	NOT7-8	150
38995933	NOT7-8_FAT05281	NOT7-8	92
38995934	NOT7-8_FAT05281	NOT7-8	187
38995935	NOT7-8_FAT05281	NOT7-8	140
38995936	NOT7-8_FAT05281	NOT7-8	61
38995937	NOT7-8_FAT05281	NOT7-8	113
38995938	NOT7-8_FAT05281	NOT7-8	93
38995939	NOT7-8_FAT05281	NOT7-8	88
38995940	NOT7-8_FAT05281	NOT7-8	69
38995941	NOT7-8_FAT05281	NOT7-8	146
38995942	NOT7-8_FAT05281	NOT7-8	83
38995943	NOT7-8_FAT05281	NOT7-8	110
38995944	NOT7-8_FAT05281	NOT7-8	206
38995945	NOT7-8_FAT05281	NOT7-8	137
38995946	NOT7-8_FAT05281	NOT7-8	111
38995947	NOT7-8_FAT05281	NOT7-8	154
38995948	NOT7-8_FAT05281	NOT7-8	149
38995949	NOT7-8_FAT05281	NOT7-8	87
38995950	NOT7-8_FAT05281	NOT7-8	103
38995951	NOT7-8_FAT05281	NOT7-8	168
38995952	NOT7-8_FAT05281	NOT7-8	100
38995953	NOT7-8_FAT05281	NOT7-8	75
38995954	NOT7-8_FAT05281	NOT7-8	131
38995955	NOT7-8_FAT05281	NOT7-8	53
38995956	NOT7-8_FAT05281	NOT7-8	120
38995957	NOT7-8_FAT05281	NOT7-8	108
38995958	NOT7-8_FAT05281	NOT7-8	110
38995959	NOT7-8_FAT05281	NOT7-8	158
38995960	NOT7-8_FAT05281	NOT7-8	108
38995961	NOT7-8_FAT05281	NOT7-8	78
38995962	NOT7-8_FAT05281	NOT7-8	84
38995963	NOT7-8_FAT05281	NOT7-8	138
38995964	NOT7-8_FAT05281	NOT7-8	100
38995965	NOT7-8_FAT05281	NOT7-8	136
38995966	NOT7-8_FAT05281	NOT7-8	133
38995967	NOT7-8_FAT05281	NOT7-8	136
38995968	NOT7-8_FAT05281	NOT7-8	71
38995969	NOT7-8_FAT05281	NOT7-8	97
38995970	NOT7-8_FAT05281	NOT7-8	104
38995971	NOT7-8_FAT05281	NOT7-8	133
38995972	NOT7-8_FAT05281	NOT7-8	83
38995973	NOT7-8_FAT05281	NOT7-8	156
38995974	NOT7-8_FAT05281	NOT7-8	188
38995975	NOT7-8_FAT05281	NOT7-8	93
38995976	NOT7-8_FAT05281	NOT7-8	97
38995977	NOT7-8_FAT05281	NOT7-8	176
38995978	NOT7-8_FAT05281	NOT7-8	127
38995979	NOT7-8_FAT05281	NOT7-8	74
38995980	NOT7-8_FAT05281	NOT7-8	87
38995981	NOT7-8_FAT05281	NOT7-8	93
38995982	NOT7-8_FAT05281	NOT7-8	114
38995983	NOT7-8_FAT05281	NOT7-8	220
38995984	NOT7-8_FAT05281	NOT7-8	186
38995985	NOT7-8_FAT05281	NOT7-8	65
38995986	NOT7-8_FAT05281	NOT7-8	106
38995987	NOT7-8_FAT05281	NOT7-8	81
38995988	NOT7-8_FAT05281	NOT7-8	163
38995989	NOT7-8_FAT05281	NOT7-8	93
38995990	NOT7-8_FAT05281	NOT7-8	80
38995991	NOT7-8_FAT05281	NOT7-8	112
38995992	NOT7-8_FAT05281	NOT7-8	59
38995993	NOT7-8_FAT05281	NOT7-8	60
38995994	NOT7-8_FAT05281	NOT7-8	84
38995995	NOT7-8_FAT05281	NOT7-8	149
38995996	NOT7-8_FAT05281	NOT7-8	126
38995997	NOT7-8_FAT05281	NOT7-8	114
38995998	NOT7-8_FAT05281	NOT7-8	133
38995999	NOT7-8_FAT05281	NOT7-8	134
38996000	NOT7-8_FAT05281	NOT7-8	137
38996001	NOT7-8_FAT05281	NOT7-8	99
38996002	NOT7-8_FAT05281	NOT7-8	93
38996003	NOT7-8_FAT05281	NOT7-8	165
38996004	NOT7-8_FAT05281	NOT7-8	209
38996005	NOT7-8_FAT05281	NOT7-8	118
38996006	NOT7-8_FAT05281	NOT7-8	77
38996007	NOT7-8_FAT05281	NOT7-8	131
38996008	NOT7-8_FAT05281	NOT7-8	95
38996009	NOT7-8_FAT05281	NOT7-8	83
38996010	NOT7-8_FAT05281	NOT7-8	113
38996011	NOT7-8_FAT05281	NOT7-8	135
38996012	NOT7-8_FAT05281	NOT7-8	122
38996013	NOT7-8_FAT05281	NOT7-8	50
38996014	NOT7-8_FAT05281	NOT7-8	157
38996015	NOT7-8_FAT05281	NOT7-8	99
38996016	NOT7-8_FAT05281	NOT7-8	164
38996017	NOT7-8_FAT05281	NOT7-8	85
38996018	NOT7-8_FAT05281	NOT7-8	148
38996019	NOT7-8_FAT05281	NOT7-8	142
38996020	NOT7-8_FAT05281	NOT7-8	77
38996021	NOT7-8_FAT05281	NOT7-8	78
38996022	NOT7-8_FAT05281	NOT7-8	41
38996023	NOT7-8_FAT05281	NOT7-8	164
38996024	NOT7-8_FAT05281	NOT7-8	132
38996025	NOT7-8_FAT05281	NOT7-8	115
38996026	NOT7-8_FAT05281	NOT7-8	106
38996027	NOT7-8_FAT05281	NOT7-8	71
38996028	NOT7-8_FAT05281	NOT7-8	115
38996029	NOT7-8_FAT05281	NOT7-8	121
38996030	NOT7-8_FAT05281	NOT7-8	96
38996031	NOT7-8_FAT05281	NOT7-8	50
38996032	NOT7-8_FAT05281	NOT7-8	123
38996033	NOT7-8_FAT05281	NOT7-8	135
38996034	NOT7-8_FAT05281	NOT7-8	94
38996035	NOT7-8_FAT05281	NOT7-8	143
38996036	NOT7-8_FAT05281	NOT7-8	106
38996037	NOT7-8_FAT05281	NOT7-8	163
38996038	NOT7-8_FAT05281	NOT7-8	74
38996039	NOT7-8_FAT05281	NOT7-8	50
38996040	NOT7-8_FAT05281	NOT7-8	159
38996041	NOT7-8_FAT05281	NOT7-8	68
38996042	NOT7-8_FAT05281	NOT7-8	32
38996043	NOT7-8_FAT05281	NOT7-8	93
38996044	NOT7-8_FAT05281	NOT7-8	86
38996045	NOT7-8_FAT05281	NOT7-8	116
38996046	NOT7-8_FAT05281	NOT7-8	99
38996047	NOT7-8_FAT05281	NOT7-8	166
38996048	NOT7-8_FAT05281	NOT7-8	85
38996049	NOT7-8_FAT05281	NOT7-8	69
38996050	NOT7-8_FAT05281	NOT7-8	67
38996051	NOT7-8_FAT05281	NOT7-8	76
38996052	NOT7-8_FAT05281	NOT7-8	104
38996053	NOT7-8_FAT05281	NOT7-8	130
38996054	NOT7-8_FAT05281	NOT7-8	90
38996055	NOT7-8_FAT05281	NOT7-8	150
38996056	NOT7-8_FAT05281	NOT7-8	160
38996057	NOT7-8_FAT05281	NOT7-8	114
38996058	NOT7-8_FAT05281	NOT7-8	115
38996059	NOT7-8_FAT05281	NOT7-8	93
38996060	NOT7-8_FAT05281	NOT7-8	49
38996061	NOT7-8_FAT05281	NOT7-8	103
38996062	NOT7-8_FAT05281	NOT7-8	136
38996063	NOT7-8_FAT05281	NOT7-8	134
38996064	NOT7-8_FAT05281	NOT7-8	116
38996065	NOT7-8_FAT05281	NOT7-8	126
38996066	NOT7-8_FAT05281	NOT7-8	89
38996067	NOT7-8_FAT05281	NOT7-8	49
38996068	NOT7-8_FAT05281	NOT7-8	154
38996069	NOT7-8_FAT05281	NOT7-8	117
38996070	NOT7-8_FAT05281	NOT7-8	104
38996071	NOT7-8_FAT05281	NOT7-8	134
38996072	NOT7-8_FAT05281	NOT7-8	161
38996073	NOT7-8_FAT05281	NOT7-8	115
38996074	NOT7-8_FAT05281	NOT7-8	41
38996075	NOT7-8_FAT05281	NOT7-8	77
38996076	NOT7-8_FAT05281	NOT7-8	127
38996077	NOT7-8_FAT05281	NOT7-8	90
38996078	NOT7-8_FAT05281	NOT7-8	133
38996079	NOT7-8_FAT05281	NOT7-8	43
38996080	NOT7-8_FAT05281	NOT7-8	83
38996081	NOT7-8_FAT05281	NOT7-8	88
38996082	NOT7-8_FAT05281	NOT7-8	96
38996083	NOT7-8_FAT05281	NOT7-8	53
38996084	NOT7-8_FAT05281	NOT7-8	129
38996085	NOT7-8_FAT05281	NOT7-8	162
38996086	NOT7-8_FAT05281	NOT7-8	114
38996087	NOT7-8_FAT05281	NOT7-8	196
38996088	NOT7-8_FAT05281	NOT7-8	96
38996089	NOT7-8_FAT05281	NOT7-8	131
38996090	NOT7-8_FAT05281	NOT7-8	98
38996091	NOT7-8_FAT05281	NOT7-8	45
38996092	NOT7-8_FAT05281	NOT7-8	53
38996093	NOT7-8_FAT05281	NOT7-8	142
38996094	NOT7-8_FAT05281	NOT7-8	28
38996095	NOT7-8_FAT05281	NOT7-8	108
38996096	NOT7-8_FAT05281	NOT7-8	197
38996097	NOT7-8_FAT05281	NOT7-8	168
38996098	NOT7-8_FAT05281	NOT7-8	69
38996099	NOT7-8_FAT05281	NOT7-8	73
38996100	NOT7-8_FAT05281	NOT7-8	81
38996101	NOT7-8_FAT05281	NOT7-8	121
38996102	NOT7-8_FAT05281	NOT7-8	146
38996103	NOT7-8_FAT05281	NOT7-8	116
38996104	NOT7-8_FAT05281	NOT7-8	76
38996105	NOT7-8_FAT05281	NOT7-8	134
38996106	NOT7-8_FAT05281	NOT7-8	110
38996107	NOT7-8_FAT05281	NOT7-8	115
38996108	NOT7-8_FAT05281	NOT7-8	147
38996109	NOT7-8_FAT05281	NOT7-8	131
38996110	NOT7-8_FAT05281	NOT7-8	119
38996111	NOT7-8_FAT05281	NOT7-8	81
38996112	NOT7-8_FAT05281	NOT7-8	128
38996113	NOT7-8_FAT05281	NOT7-8	82
38996114	NOT7-8_FAT05281	NOT7-8	134
38996115	NOT7-8_FAT05281	NOT7-8	116
38996116	NOT7-8_FAT05281	NOT7-8	162
38996117	NOT7-8_FAT05281	NOT7-8	88
38996118	NOT7-8_FAT05281	NOT7-8	85
38996119	NOT7-8_FAT05281	NOT7-8	101
38996120	NOT7-8_FAT05281	NOT7-8	88
38996121	NOT7-8_FAT05281	NOT7-8	75
38996122	NOT7-8_FAT05281	NOT7-8	132
38996123	NOT7-8_FAT05281	NOT7-8	60
38996124	NOT7-8_FAT05281	NOT7-8	174
38996125	NOT7-8_FAT05281	NOT7-8	104
38996126	NOT7-8_FAT05281	NOT7-8	114
38996127	NOT7-8_FAT05281	NOT7-8	92
38996128	NOT7-8_FAT05281	NOT7-8	165
38996129	NOT7-8_FAT05281	NOT7-8	133
38996130	NOT7-8_FAT05281	NOT7-8	105
38996131	NOT7-8_FAT05281	NOT7-8	188
38996132	NOT7-8_FAT05281	NOT7-8	168
38996133	NOT7-8_FAT05281	NOT7-8	64
38996134	NOT7-8_FAT05281	NOT7-8	136
38996135	NOT7-8_FAT05281	NOT7-8	174
38996136	NOT7-8_FAT05281	NOT7-8	160
38996137	NOT7-8_FAT05281	NOT7-8	143
38996138	NOT7-8_FAT05281	NOT7-8	72
38996139	NOT7-8_FAT05281	NOT7-8	111
38996140	NOT7-8_FAT05281	NOT7-8	93
38996141	NOT7-8_FAT05281	NOT7-8	138
38996142	NOT7-8_FAT05281	NOT7-8	164
38996143	NOT7-8_FAT05281	NOT7-8	142
38996144	NOT7-8_FAT05281	NOT7-8	86
38996145	NOT7-8_FAT05281	NOT7-8	130
38996146	NOT7-8_FAT05281	NOT7-8	53
38996147	NOT7-8_FAT05281	NOT7-8	77
38996148	NOT7-8_FAT05281	NOT7-8	146
38996149	NOT7-8_FAT05281	NOT7-8	131
38996150	NOT7-8_FAT05281	NOT7-8	65
38996151	NOT7-8_FAT05281	NOT7-8	106
38996152	NOT7-8_FAT05281	NOT7-8	66
38996153	NOT7-8_FAT05281	NOT7-8	109
38996154	NOT7-8_FAT05281	NOT7-8	149
38996155	NOT7-8_FAT05281	NOT7-8	114
38996156	NOT7-8_FAT05281	NOT7-8	79
38996157	NOT7-8_FAT05281	NOT7-8	143
38996158	NOT7-8_FAT05281	NOT7-8	90
38996159	NOT7-8_FAT05281	NOT7-8	130
38996160	NOT7-8_FAT05281	NOT7-8	36
38996161	NOT7-8_FAT05281	NOT7-8	150
38996162	NOT7-8_FAT05281	NOT7-8	165
38996163	NOT7-8_FAT05281	NOT7-8	135
38996164	NOT7-8_FAT05281	NOT7-8	94
38996165	NOT7-8_FAT05281	NOT7-8	166
38996166	NOT7-8_FAT05281	NOT7-8	137
38996167	NOT7-8_FAT05281	NOT7-8	46
38996168	NOT7-8_FAT05281	NOT7-8	95
38996169	NOT7-8_FAT05281	NOT7-8	133
38996170	NOT7-8_FAT05281	NOT7-8	52
38996171	NOT7-8_FAT05281	NOT7-8	80
38996172	NOT7-8_FAT05281	NOT7-8	96
38996173	NOT7-8_FAT05281	NOT7-8	141
38996174	NOT7-8_FAT05281	NOT7-8	134
38996175	NOT7-8_FAT05281	NOT7-8	107
38996176	NOT7-8_FAT05281	NOT7-8	102
38996177	NOT7-8_FAT05281	NOT7-8	140
38996178	NOT7-8_FAT05281	NOT7-8	113
38996179	NOT7-8_FAT05281	NOT7-8	170
38996180	NOT7-8_FAT05281	NOT7-8	102
38996181	NOT7-8_FAT05281	NOT7-8	89
38996182	NOT7-8_FAT05281	NOT7-8	115
38996183	NOT7-8_FAT05281	NOT7-8	101
38996184	NOT7-8_FAT05281	NOT7-8	106
38996185	NOT7-8_FAT05281	NOT7-8	120
38996186	NOT7-8_FAT05281	NOT7-8	100
38996187	NOT7-8_FAT05281	NOT7-8	131
38996188	NOT7-8_FAT05281	NOT7-8	78
38996189	NOT7-8_FAT05281	NOT7-8	220
38996190	NOT7-8_FAT05281	NOT7-8	118
38996191	NOT7-8_FAT05281	NOT7-8	155
38996192	NOT7-8_FAT05281	NOT7-8	137
38996193	NOT7-8_FAT05281	NOT7-8	62
38996194	NOT7-8_FAT05281	NOT7-8	113
38996195	NOT7-8_FAT05281	NOT7-8	143
38996196	NOT7-8_FAT05281	NOT7-8	76
38996197	NOT7-8_FAT05281	NOT7-8	124
38996198	NOT7-8_FAT05281	NOT7-8	104
38996199	NOT7-8_FAT05281	NOT7-8	132
38996200	NOT7-8_FAT05281	NOT7-8	121
38996201	NOT7-8_FAT05281	NOT7-8	59
38996202	NOT7-8_FAT05281	NOT7-8	182
38996203	NOT7-8_FAT05281	NOT7-8	95
38996204	NOT7-8_FAT05281	NOT7-8	90
38996205	NOT7-8_FAT05281	NOT7-8	64
38996206	NOT7-8_FAT05281	NOT7-8	103
38996207	NOT7-8_FAT05281	NOT7-8	38
38996208	NOT7-8_FAT05281	NOT7-8	112
38996209	NOT7-8_FAT05281	NOT7-8	142
38996210	NOT7-8_FAT05281	NOT7-8	76
38996211	NOT7-8_FAT05281	NOT7-8	141
38996212	NOT7-8_FAT05281	NOT7-8	106
38996213	NOT7-8_FAT05281	NOT7-8	42
38996214	NOT7-8_FAT05281	NOT7-8	62
38996215	NOT7-8_FAT05281	NOT7-8	92
38996216	NOT7-8_FAT05281	NOT7-8	115
38996217	NOT7-8_FAT05281	NOT7-8	220
38996218	NOT7-8_FAT05281	NOT7-8	116
38996219	NOT7-8_FAT05281	NOT7-8	86
38996220	NOT7-8_FAT05281	NOT7-8	141
38996221	NOT7-8_FAT05281	NOT7-8	121
38996222	NOT7-8_FAT05281	NOT7-8	97
38996223	NOT7-8_FAT05281	NOT7-8	195
38996224	NOT7-8_FAT05281	NOT7-8	137
38996225	NOT7-8_FAT05281	NOT7-8	76
38996226	NOT7-8_FAT05281	NOT7-8	99
38996227	NOT7-8_FAT05281	NOT7-8	58
38996228	NOT7-8_FAT05281	NOT7-8	87
38996229	NOT7-8_FAT05281	NOT7-8	66
38996230	NOT7-8_FAT05281	NOT7-8	99
38996231	NOT7-8_FAT05281	NOT7-8	114
38996232	NOT7-8_FAT05281	NOT7-8	157
38996233	NOT7-8_FAT05281	NOT7-8	101
38996234	NOT7-8_FAT05281	NOT7-8	126
38996235	NOT7-8_FAT05281	NOT7-8	171
38996236	NOT7-8_FAT05281	NOT7-8	108
38996237	NOT7-8_FAT05281	NOT7-8	101
38996238	NOT7-8_FAT05281	NOT7-8	99
38996239	NOT7-8_FAT05281	NOT7-8	131
38996240	NOT7-8_FAT05281	NOT7-8	122
38996241	NOT7-8_FAT05281	NOT7-8	136
38996242	NOT7-8_FAT05281	NOT7-8	110
38996243	NOT7-8_FAT05281	NOT7-8	155
38996244	NOT7-8_FAT05281	NOT7-8	136
38996245	NOT7-8_FAT05281	NOT7-8	79
38996246	NOT7-8_FAT05281	NOT7-8	149
38996247	NOT7-8_FAT05281	NOT7-8	139
38996248	NOT7-8_FAT05281	NOT7-8	186
38996249	NOT7-8_FAT05281	NOT7-8	83
38996250	NOT7-8_FAT05281	NOT7-8	65
38996251	NOT7-8_FAT05281	NOT7-8	98
38996252	NOT7-8_FAT05281	NOT7-8	137
38996253	NOT7-8_FAT05281	NOT7-8	60
38996254	NOT7-8_FAT05281	NOT7-8	80
38996255	NOT7-8_FAT05281	NOT7-8	119
38996256	NOT7-8_FAT05281	NOT7-8	102
38996257	NOT7-8_FAT05281	NOT7-8	126
38996258	NOT7-8_FAT05281	NOT7-8	118
38996259	NOT7-8_FAT05281	NOT7-8	87
38996260	NOT7-8_FAT05281	NOT7-8	144
38996261	NOT7-8_FAT05281	NOT7-8	216
38996262	NOT7-8_FAT05281	NOT7-8	83
38996263	NOT7-8_FAT05281	NOT7-8	92
38996264	NOT7-8_FAT05281	NOT7-8	129
38996265	NOT7-8_FAT05281	NOT7-8	107
38996266	NOT7-8_FAT05281	NOT7-8	117
38996267	NOT7-8_FAT05281	NOT7-8	146
38996268	NOT7-8_FAT05281	NOT7-8	89
38996269	NOT7-8_FAT05281	NOT7-8	250
38996270	NOT7-8_FAT05281	NOT7-8	140
38996271	NOT7-8_FAT05281	NOT7-8	121
38996272	NOT7-8_FAT05281	NOT7-8	64
38996273	NOT7-8_FAT05281	NOT7-8	100
38996274	NOT7-8_FAT05281	NOT7-8	138
38996275	NOT7-8_FAT05281	NOT7-8	138
38996276	NOT7-8_FAT05281	NOT7-8	197
38996277	NOT7-8_FAT05281	NOT7-8	159
38996278	NOT7-8_FAT05281	NOT7-8	102
38996279	NOT7-8_FAT05281	NOT7-8	77
38996280	NOT7-8_FAT05281	NOT7-8	84
38996281	NOT7-8_FAT05281	NOT7-8	43
38996282	NOT7-8_FAT05281	NOT7-8	66
38996283	NOT7-8_FAT05281	NOT7-8	67
38996284	NOT7-8_FAT05281	NOT7-8	92
38996285	NOT7-8_FAT05281	NOT7-8	46
38996286	NOT7-8_FAT05281	NOT7-8	49
38996287	NOT7-8_FAT05281	NOT7-8	116
38996288	NOT7-8_FAT05281	NOT7-8	74
38996289	NOT7-8_FAT05281	NOT7-8	121
38996290	NOT7-8_FAT05281	NOT7-8	139
38996291	NOT7-8_FAT05281	NOT7-8	115
38996292	NOT7-8_FAT05281	NOT7-8	72
38996293	NOT7-8_FAT05281	NOT7-8	184
38996294	NOT7-8_FAT05281	NOT7-8	150
38996295	NOT7-8_FAT05281	NOT7-8	74
38996296	NOT7-8_FAT05281	NOT7-8	145
38996297	NOT7-8_FAT05281	NOT7-8	87
38996298	NOT7-8_FAT05281	NOT7-8	56
38996299	NOT7-8_FAT05281	NOT7-8	144
38996300	NOT7-8_FAT05281	NOT7-8	61
38996301	NOT7-8_FAT05281	NOT7-8	146
38996302	NOT7-8_FAT05281	NOT7-8	91
38996303	NOT7-8_FAT05281	NOT7-8	109
38996304	NOT7-8_FAT05281	NOT7-8	143
38996305	NOT7-8_FAT05281	NOT7-8	57
38996306	NOT7-8_FAT05281	NOT7-8	118
38996307	NOT7-8_FAT05281	NOT7-8	66
38996308	NOT7-8_FAT05281	NOT7-8	152
38996309	NOT7-8_FAT05281	NOT7-8	136
38996310	NOT7-8_FAT05281	NOT7-8	132
38996311	NOT7-8_FAT05281	NOT7-8	127
38996312	NOT7-8_FAT05281	NOT7-8	105
38996313	NOT7-8_FAT05281	NOT7-8	102
38996314	NOT7-8_FAT05281	NOT7-8	72
38996315	NOT7-8_FAT05281	NOT7-8	70
38996316	NOT7-8_FAT05281	NOT7-8	136
38996317	NOT7-8_FAT05281	NOT7-8	48
38996318	NOT7-8_FAT05281	NOT7-8	90
38996319	NOT7-8_FAT05281	NOT7-8	53
38996320	NOT7-8_FAT05281	NOT7-8	94
38996321	NOT7-8_FAT05281	NOT7-8	69
38996322	NOT7-8_FAT05281	NOT7-8	127
38996323	NOT7-8_FAT05281	NOT7-8	177
38996324	NOT7-8_FAT05281	NOT7-8	124
38996325	NOT7-8_FAT05281	NOT7-8	190
38996326	NOT7-8_FAT05281	NOT7-8	106
38996327	NOT7-8_FAT05281	NOT7-8	180
38996328	NOT7-8_FAT05281	NOT7-8	86
38996329	NOT7-8_FAT05281	NOT7-8	173
38996330	NOT7-8_FAT05281	NOT7-8	157
38996331	NOT7-8_FAT05281	NOT7-8	127
38996332	NOT7-8_FAT05281	NOT7-8	112
38996333	NOT7-8_FAT05281	NOT7-8	99
38996334	NOT7-8_FAT05281	NOT7-8	123
38996335	NOT7-8_FAT05281	NOT7-8	117
38996336	NOT7-8_FAT05281	NOT7-8	109
38996337	NOT7-8_FAT05281	NOT7-8	113
38996338	NOT7-8_FAT05281	NOT7-8	113
38996339	NOT7-8_FAT05281	NOT7-8	127
38996340	NOT7-8_FAT05281	NOT7-8	126
38996341	NOT7-8_FAT05281	NOT7-8	139
38996342	NOT7-8_FAT05281	NOT7-8	92
38996343	NOT7-8_FAT05281	NOT7-8	133
38996344	NOT7-8_FAT05281	NOT7-8	48
38996345	NOT7-8_FAT05281	NOT7-8	122
38996346	NOT7-8_FAT05281	NOT7-8	112
38996347	NOT7-8_FAT05281	NOT7-8	92
38996348	NOT7-8_FAT05281	NOT7-8	36
38996349	NOT7-8_FAT05281	NOT7-8	156
38996350	NOT7-8_FAT05281	NOT7-8	114
38996351	NOT7-8_FAT05281	NOT7-8	87
38996352	NOT7-8_FAT05281	NOT7-8	116
38996353	NOT7-8_FAT05281	NOT7-8	68
38996354	NOT7-8_FAT05281	NOT7-8	118
38996355	NOT7-8_FAT05281	NOT7-8	123
38996356	NOT7-8_FAT05281	NOT7-8	110
38996357	NOT7-8_FAT05281	NOT7-8	75
38996358	NOT7-8_FAT05281	NOT7-8	157
38996359	NOT7-8_FAT05281	NOT7-8	165
38996360	NOT7-8_FAT05281	NOT7-8	94
38996361	NOT7-8_FAT05281	NOT7-8	97
38996362	NOT7-8_FAT05281	NOT7-8	97
38996363	NOT7-8_FAT05281	NOT7-8	138
38996364	NOT7-8_FAT05281	NOT7-8	130
38996365	NOT7-8_FAT05281	NOT7-8	154
38996366	NOT7-8_FAT05281	NOT7-8	95
38996367	NOT7-8_FAT05281	NOT7-8	98
38996368	NOT7-8_FAT05281	NOT7-8	89
38996369	NOT7-8_FAT05281	NOT7-8	132
38996370	NOT7-8_FAT05281	NOT7-8	152
38996371	NOT7-8_FAT05281	NOT7-8	55
38996372	NOT7-8_FAT05281	NOT7-8	89
38996373	NOT7-8_FAT05281	NOT7-8	121
38996374	NOT7-8_FAT05281	NOT7-8	113
38996375	NOT7-8_FAT05281	NOT7-8	134
38996376	NOT7-8_FAT05281	NOT7-8	63
38996377	NOT7-8_FAT05281	NOT7-8	62
38996378	NOT7-8_FAT05281	NOT7-8	106
38996379	NOT7-8_FAT05281	NOT7-8	127
38996380	NOT7-8_FAT05281	NOT7-8	131
38996381	NOT7-8_FAT05281	NOT7-8	111
38996382	NOT7-8_FAT05281	NOT7-8	79
38996383	NOT7-8_FAT05281	NOT7-8	126
38996384	NOT7-8_FAT05281	NOT7-8	16
38996385	NOT7-8_FAT05281	NOT7-8	103
38996386	NOT7-8_FAT05281	NOT7-8	109
38996387	NOT7-8_FAT05281	NOT7-8	90
38996388	NOT7-8_FAT05281	NOT7-8	80
38996389	NOT7-8_FAT05281	NOT7-8	99
38996390	NOT7-8_FAT05281	NOT7-8	92
38996391	NOT7-8_FAT05281	NOT7-8	101
38996392	NOT7-8_FAT05281	NOT7-8	141
38996393	NOT7-8_FAT05281	NOT7-8	71
38996394	NOT7-8_FAT05281	NOT7-8	111
38996395	NOT7-8_FAT05281	NOT7-8	75
38996396	NOT7-8_FAT05281	NOT7-8	89
38996397	NOT7-8_FAT05281	NOT7-8	105
38996398	NOT7-8_FAT05281	NOT7-8	70
38996399	NOT7-8_FAT05281	NOT7-8	113
38996400	NOT7-8_FAT05281	NOT7-8	116
38996401	NOT7-8_FAT05281	NOT7-8	63
38996402	NOT7-8_FAT05281	NOT7-8	96
38996403	NOT7-8_FAT05281	NOT7-8	149
38996404	NOT7-8_FAT05281	NOT7-8	159
38996405	NOT7-8_FAT05281	NOT7-8	105
38996406	NOT7-8_FAT05281	NOT7-8	71
38996407	NOT7-8_FAT05281	NOT7-8	99
38996408	NOT7-8_FAT05281	NOT7-8	102
38996409	NOT7-8_FAT05281	NOT7-8	90
38996410	NOT7-8_FAT05281	NOT7-8	66
38996411	NOT7-8_FAT05281	NOT7-8	159
38996412	NOT7-8_FAT05281	NOT7-8	80
38996413	NOT7-8_FAT05281	NOT7-8	163
38996414	NOT7-8_FAT05281	NOT7-8	92
38996415	NOT7-8_FAT05281	NOT7-8	203
38996416	NOT7-8_FAT05281	NOT7-8	55
38996417	NOT7-8_FAT05281	NOT7-8	78
38996418	NOT7-8_FAT05281	NOT7-8	119
38996419	NOT7-8_FAT05281	NOT7-8	72
38996420	NOT7-8_FAT05281	NOT7-8	133
38996421	NOT7-8_FAT05281	NOT7-8	92
38996422	NOT7-8_FAT05281	NOT7-8	226
38996423	NOT7-8_FAT05281	NOT7-8	90
38996424	NOT7-8_FAT05281	NOT7-8	85
38996425	NOT7-8_FAT05281	NOT7-8	156
38996426	NOT7-8_FAT05281	NOT7-8	75
38996427	NOT7-8_FAT05281	NOT7-8	80
38996428	NOT7-8_FAT05281	NOT7-8	79
38996429	NOT7-8_FAT05281	NOT7-8	147
38996430	NOT7-8_FAT05281	NOT7-8	117
38996431	NOT7-8_FAT05281	NOT7-8	93
38996432	NOT7-8_FAT05281	NOT7-8	182
38996433	NOT7-8_FAT05281	NOT7-8	187
38996434	NOT7-8_FAT05281	NOT7-8	89
38996435	NOT7-8_FAT05281	NOT7-8	157
38996436	NOT7-8_FAT05281	NOT7-8	98
38996437	NOT7-8_FAT05281	NOT7-8	169
38996438	NOT7-8_FAT05281	NOT7-8	94
38996439	NOT7-8_FAT05281	NOT7-8	117
38996440	NOT7-8_FAT05281	NOT7-8	99
38996441	NOT7-8_FAT05281	NOT7-8	112
38996442	NOT7-8_FAT05281	NOT7-8	107
38996443	NOT7-8_FAT05281	NOT7-8	95
38996444	NOT7-8_FAT05281	NOT7-8	75
38996445	NOT7-8_FAT05281	NOT7-8	60
38996446	NOT7-8_FAT05281	NOT7-8	127
38996447	NOT7-8_FAT05281	NOT7-8	123
38996448	NOT7-8_FAT05281	NOT7-8	74
38996449	NOT7-8_FAT05281	NOT7-8	129
38996450	NOT7-8_FAT05281	NOT7-8	84
38996451	NOT7-8_FAT05281	NOT7-8	178
38996452	NOT7-8_FAT05281	NOT7-8	60
38996453	NOT7-8_FAT05281	NOT7-8	181
38996454	NOT7-8_FAT05281	NOT7-8	174
38996455	NOT7-8_FAT05281	NOT7-8	119
38996456	NOT7-8_FAT05281	NOT7-8	144
38996457	NOT7-8_FAT05281	NOT7-8	75
38996458	NOT7-8_FAT05281	NOT7-8	121
38996459	NOT7-8_FAT05281	NOT7-8	149
38996460	NOT7-8_FAT05281	NOT7-8	128
38996461	NOT7-8_FAT05281	NOT7-8	56
38996462	NOT7-8_FAT05281	NOT7-8	117
38996463	NOT7-8_FAT05281	NOT7-8	138
38996464	NOT7-8_FAT05281	NOT7-8	177
38996465	NOT7-8_FAT05281	NOT7-8	117
38996466	NOT7-8_FAT05281	NOT7-8	134
38996467	NOT7-8_FAT05281	NOT7-8	77
38996468	NOT7-8_FAT05281	NOT7-8	91
38996469	NOT7-8_FAT05281	NOT7-8	97
38996470	NOT7-8_FAT05281	NOT7-8	144
38996471	NOT7-8_FAT05281	NOT7-8	120
38996472	NOT7-8_FAT05281	NOT7-8	78
38996473	NOT7-8_FAT05281	NOT7-8	99
38996474	NOT7-8_FAT05281	NOT7-8	117
38996475	NOT7-8_FAT05281	NOT7-8	9
38996476	NOT7-8_FAT05281	NOT7-8	168
38996477	NOT7-8_FAT05281	NOT7-8	91
38996478	NOT7-8_FAT05281	NOT7-8	123
38996479	NOT7-8_FAT05281	NOT7-8	17
38996480	NOT7-8_FAT05281	NOT7-8	118
38996481	NOT7-8_FAT05281	NOT7-8	80
38996482	NOT7-8_FAT05281	NOT7-8	109
38996483	NOT7-8_FAT05281	NOT7-8	155
38996484	NOT7-8_FAT05281	NOT7-8	185
38996485	NOT7-8_FAT05281	NOT7-8	100
38996486	NOT7-8_FAT05281	NOT7-8	73
38996487	NOT7-8_FAT05281	NOT7-8	129
38996488	NOT7-8_FAT05281	NOT7-8	105
38996489	NOT7-8_FAT05281	NOT7-8	243
38996490	NOT7-8_FAT05281	NOT7-8	142
38996491	NOT7-8_FAT05281	NOT7-8	83
38996492	NOT7-8_FAT05281	NOT7-8	82
38996493	NOT7-8_FAT05281	NOT7-8	188
38996494	NOT7-8_FAT05281	NOT7-8	161
38996495	NOT7-8_FAT05281	NOT7-8	101
38996496	NOT7-8_FAT05281	NOT7-8	115
38996497	NOT7-8_FAT05281	NOT7-8	97
38996498	NOT7-8_FAT05281	NOT7-8	93
38996499	NOT7-8_FAT05281	NOT7-8	132
38996500	NOT7-8_FAT05281	NOT7-8	125
38996501	NOT7-8_FAT05281	NOT7-8	140
38996502	NOT7-8_FAT05281	NOT7-8	168
38996503	NOT7-8_FAT05281	NOT7-8	100
38996504	NOT7-8_FAT05281	NOT7-8	110
38996505	NOT7-8_FAT05281	NOT7-8	118
38996506	NOT7-8_FAT05281	NOT7-8	141
38996507	NOT7-8_FAT05281	NOT7-8	67
38996508	NOT7-8_FAT05281	NOT7-8	74
38996509	NOT7-8_FAT05281	NOT7-8	127
38996510	NOT7-8_FAT05281	NOT7-8	88
38996511	NOT7-8_FAT05281	NOT7-8	117
38996512	NOT7-8_FAT05281	NOT7-8	112
38996513	NOT7-8_FAT05281	NOT7-8	98
38996514	NOT7-8_FAT05281	NOT7-8	93
38996515	NOT7-8_FAT05281	NOT7-8	143
38996516	NOT7-8_FAT05281	NOT7-8	77
38996517	NOT7-8_FAT05281	NOT7-8	63
38996518	NOT7-8_FAT05281	NOT7-8	236
38996519	NOT7-8_FAT05281	NOT7-8	95
38996520	NOT7-8_FAT05281	NOT7-8	81
38996521	NOT7-8_FAT05281	NOT7-8	116
38996522	NOT7-8_FAT05281	NOT7-8	169
38996523	NOT7-8_FAT05281	NOT7-8	267
38996524	NOT7-8_FAT05281	NOT7-8	78
38996525	NOT7-8_FAT05281	NOT7-8	136
38996526	NOT7-8_FAT05281	NOT7-8	143
38996527	NOT7-8_FAT05281	NOT7-8	215
38996528	NOT7-8_FAT05281	NOT7-8	65
38996529	NOT7-8_FAT05281	NOT7-8	111
38996530	NOT7-8_FAT05281	NOT7-8	161
38996531	NOT7-8_FAT05281	NOT7-8	78
38996532	NOT7-8_FAT05281	NOT7-8	177
38996533	NOT7-8_FAT05281	NOT7-8	103
38996534	NOT7-8_FAT05281	NOT7-8	144
38996535	NOT7-8_FAT05281	NOT7-8	132
38996536	NOT7-8_FAT05281	NOT7-8	49
38996537	NOT7-8_FAT05281	NOT7-8	111
38996538	NOT7-8_FAT05281	NOT7-8	118
38996539	NOT7-8_FAT05281	NOT7-8	81
38996540	NOT7-8_FAT05281	NOT7-8	89
38996541	NOT7-8_FAT05281	NOT7-8	64
38996542	NOT7-8_FAT05281	NOT7-8	104
38996543	NOT7-8_FAT05281	NOT7-8	8
38996544	NOT7-8_FAT05281	NOT7-8	58
38996545	NOT7-8_FAT05281	NOT7-8	100
38996546	NOT7-8_FAT05281	NOT7-8	189
38996547	NOT7-8_FAT05281	NOT7-8	87
38996548	NOT7-8_FAT05281	NOT7-8	109
38996549	NOT7-8_FAT05281	NOT7-8	120
38996550	NOT7-8_FAT05281	NOT7-8	266
38996551	NOT7-8_FAT05281	NOT7-8	70
38996552	NOT7-8_FAT05281	NOT7-8	192
38996553	NOT7-8_FAT05281	NOT7-8	110
38996554	NOT7-8_FAT05281	NOT7-8	139
38996555	NOT7-8_FAT05281	NOT7-8	157
38996556	NOT7-8_FAT05281	NOT7-8	53
38996557	NOT7-8_FAT05281	NOT7-8	114
38996558	NOT7-8_FAT05281	NOT7-8	152
38996559	NOT7-8_FAT05281	NOT7-8	91
38996560	NOT7-8_FAT05281	NOT7-8	88
38996561	NOT7-8_FAT05281	NOT7-8	110
38996562	NOT7-8_FAT05281	NOT7-8	57
38996563	NOT7-8_FAT05281	NOT7-8	113
38996564	NOT7-8_FAT05281	NOT7-8	125
38996565	NOT7-8_FAT05281	NOT7-8	141
38996566	NOT7-8_FAT05281	NOT7-8	61
38996567	NOT7-8_FAT05281	NOT7-8	98
38996568	NOT7-8_FAT05281	NOT7-8	103
38996569	NOT7-8_FAT05281	NOT7-8	61
38996570	NOT7-8_FAT05281	NOT7-8	91
38996571	NOT7-8_FAT05281	NOT7-8	53
38996572	NOT7-8_FAT05281	NOT7-8	125
38996573	NOT7-8_FAT05281	NOT7-8	96
38996574	NOT7-8_FAT05281	NOT7-8	107
38996575	NOT7-8_FAT05281	NOT7-8	149
38996576	NOT7-8_FAT05281	NOT7-8	134
38996577	NOT7-8_FAT05281	NOT7-8	92
38996578	NOT7-8_FAT05281	NOT7-8	160
38996579	NOT7-8_FAT05281	NOT7-8	100
38996580	NOT7-8_FAT05281	NOT7-8	151
38996581	NOT7-8_FAT05281	NOT7-8	138
38996582	NOT7-8_FAT05281	NOT7-8	74
38996583	NOT7-8_FAT05281	NOT7-8	132
38996584	NOT7-8_FAT05281	NOT7-8	99
38996585	NOT7-8_FAT05281	NOT7-8	209
38996586	NOT7-8_FAT05281	NOT7-8	52
38996587	NOT7-8_FAT05281	NOT7-8	143
38996588	NOT7-8_FAT05281	NOT7-8	92
38996589	NOT7-8_FAT05281	NOT7-8	155
38996590	NOT7-8_FAT05281	NOT7-8	141
38996591	NOT7-8_FAT05281	NOT7-8	73
38996592	NOT7-8_FAT05281	NOT7-8	81
38996593	NOT7-8_FAT05281	NOT7-8	140
38996594	NOT7-8_FAT05281	NOT7-8	87
38996595	NOT7-8_FAT05281	NOT7-8	64
38996596	NOT7-8_FAT05281	NOT7-8	93
38996597	NOT7-8_FAT05281	NOT7-8	113
38996598	NOT7-8_FAT05281	NOT7-8	166
38996599	NOT7-8_FAT05281	NOT7-8	110
38996600	NOT7-8_FAT05281	NOT7-8	52
38996601	NOT7-8_FAT05281	NOT7-8	50
38996602	NOT7-8_FAT05281	NOT7-8	60
38996603	NOT7-8_FAT05281	NOT7-8	92
38996604	NOT7-8_FAT05281	NOT7-8	97
38996605	NOT7-8_FAT05281	NOT7-8	118
38996606	NOT7-8_FAT05281	NOT7-8	47
38996607	NOT7-8_FAT05281	NOT7-8	70
38996608	NOT7-8_FAT05281	NOT7-8	111
38996609	NOT7-8_FAT05281	NOT7-8	78
38996610	NOT7-8_FAT05281	NOT7-8	77
38996611	NOT7-8_FAT05281	NOT7-8	69
38996612	NOT7-8_FAT05281	NOT7-8	124
38996613	NOT7-8_FAT05281	NOT7-8	68
38996614	NOT7-8_FAT05281	NOT7-8	85
38996615	NOT7-8_FAT05281	NOT7-8	120
38996616	NOT7-8_FAT05281	NOT7-8	142
38996617	NOT7-8_FAT05281	NOT7-8	122
38996618	NOT7-8_FAT05281	NOT7-8	74
38996619	NOT7-8_FAT05281	NOT7-8	166
38996620	NOT7-8_FAT05281	NOT7-8	106
38996621	NOT7-8_FAT05281	NOT7-8	163
38996622	NOT7-8_FAT05281	NOT7-8	119
38996623	NOT7-8_FAT05281	NOT7-8	184
38996624	NOT7-8_FAT05281	NOT7-8	134
38996625	NOT7-8_FAT05281	NOT7-8	105
38996626	NOT7-8_FAT05281	NOT7-8	55
38996627	NOT7-8_FAT05281	NOT7-8	163
38996628	NOT7-8_FAT05281	NOT7-8	125
38996629	NOT7-8_FAT05281	NOT7-8	189
38996630	NOT7-8_FAT05281	NOT7-8	140
38996631	NOT7-8_FAT05281	NOT7-8	93
38996632	NOT7-8_FAT05281	NOT7-8	107
38996633	NOT7-8_FAT05281	NOT7-8	139
38996634	NOT7-8_FAT05281	NOT7-8	174
38996635	NOT7-8_FAT05281	NOT7-8	125
38996636	NOT7-8_FAT05281	NOT7-8	142
38996637	NOT7-8_FAT05281	NOT7-8	118
38996638	NOT7-8_FAT05281	NOT7-8	88
38996639	NOT7-8_FAT05281	NOT7-8	120
38996640	NOT7-8_FAT05281	NOT7-8	165
38996641	NOT7-8_FAT05281	NOT7-8	128
38996642	NOT7-8_FAT05281	NOT7-8	78
38996643	NOT7-8_FAT05281	NOT7-8	131
38996644	NOT7-8_FAT05281	NOT7-8	118
38996645	NOT7-8_FAT05281	NOT7-8	77
38996646	NOT7-8_FAT05281	NOT7-8	118
38996647	NOT7-8_FAT05281	NOT7-8	74
38996648	NOT7-8_FAT05281	NOT7-8	93
38996649	NOT7-8_FAT05281	NOT7-8	80
38996650	NOT7-8_FAT05281	NOT7-8	77
38996651	NOT7-8_FAT05281	NOT7-8	158
38996652	NOT7-8_FAT05281	NOT7-8	153
38996653	NOT7-8_FAT05281	NOT7-8	148
38996654	NOT7-8_FAT05281	NOT7-8	115
38996655	NOT7-8_FAT05281	NOT7-8	79
38996656	NOT7-8_FAT05281	NOT7-8	97
38996657	NOT7-8_FAT05281	NOT7-8	144
38996658	NOT7-8_FAT05281	NOT7-8	95
38996659	NOT7-8_FAT05281	NOT7-8	146
38996660	NOT7-8_FAT05281	NOT7-8	99
38996661	NOT7-8_FAT05281	NOT7-8	118
38996662	NOT7-8_FAT05281	NOT7-8	90
38996663	NOT7-8_FAT05281	NOT7-8	161
38996664	NOT7-8_FAT05281	NOT7-8	145
38996665	NOT7-8_FAT05281	NOT7-8	207
38996666	NOT7-8_FAT05281	NOT7-8	111
38996667	NOT7-8_FAT05281	NOT7-8	111
38996668	NOT7-8_FAT05281	NOT7-8	107
38996669	NOT7-8_FAT05281	NOT7-8	137
38996670	NOT7-8_FAT05281	NOT7-8	146
38996671	NOT7-8_FAT05281	NOT7-8	127
38996672	NOT7-8_FAT05281	NOT7-8	118
38996673	NOT7-8_FAT05281	NOT7-8	132
38996674	NOT7-8_FAT05281	NOT7-8	152
38996675	NOT7-8_FAT05281	NOT7-8	165
38996676	NOT7-8_FAT05281	NOT7-8	93
38996677	NOT7-8_FAT05281	NOT7-8	76
38996678	NOT7-8_FAT05281	NOT7-8	193
38996679	NOT7-8_FAT05281	NOT7-8	76
38996680	NOT7-8_FAT05281	NOT7-8	116
38996681	NOT7-8_FAT05281	NOT7-8	139
38996682	NOT7-8_FAT05281	NOT7-8	56
38996683	NOT7-8_FAT05281	NOT7-8	85
38996684	NOT7-8_FAT05281	NOT7-8	132
38996685	NOT7-8_FAT05281	NOT7-8	65
38996686	NOT7-8_FAT05281	NOT7-8	164
38996687	NOT7-8_FAT05281	NOT7-8	140
38996688	NOT7-8_FAT05281	NOT7-8	167
38996689	NOT7-8_FAT05281	NOT7-8	59
38996690	NOT7-8_FAT05281	NOT7-8	76
38996691	NOT7-8_FAT05281	NOT7-8	225
38996692	NOT7-8_FAT05281	NOT7-8	106
38996693	NOT7-8_FAT05281	NOT7-8	104
38996694	NOT7-8_FAT05281	NOT7-8	113
38996695	NOT7-8_FAT05281	NOT7-8	76
38996696	NOT7-8_FAT05281	NOT7-8	132
38996697	NOT7-8_FAT05281	NOT7-8	138
38996698	NOT7-8_FAT05281	NOT7-8	94
38996699	NOT7-8_FAT05281	NOT7-8	94
38996700	NOT7-8_FAT05281	NOT7-8	121
38996701	NOT7-8_FAT05281	NOT7-8	187
38996702	NOT7-8_FAT05281	NOT7-8	81
38996703	NOT7-8_FAT05281	NOT7-8	108
38996704	NOT7-8_FAT05281	NOT7-8	98
38996705	NOT7-8_FAT05281	NOT7-8	116
38996706	NOT7-8_FAT05281	NOT7-8	119
38996707	NOT7-8_FAT05281	NOT7-8	128
38996708	NOT7-8_FAT05281	NOT7-8	54
38996709	NOT7-8_FAT05281	NOT7-8	92
38996710	NOT7-8_FAT05281	NOT7-8	145
38996711	NOT7-8_FAT05281	NOT7-8	94
38996712	NOT7-8_FAT05281	NOT7-8	65
38996713	NOT7-8_FAT05281	NOT7-8	112
38996714	NOT7-8_FAT05281	NOT7-8	117
38996715	NOT7-8_FAT05281	NOT7-8	124
38996716	NOT7-8_FAT05281	NOT7-8	111
38996717	NOT7-8_FAT05281	NOT7-8	138
38996718	NOT7-8_FAT05281	NOT7-8	53
38996719	NOT7-8_FAT05281	NOT7-8	158
38996720	NOT7-8_FAT05281	NOT7-8	116
38996721	NOT7-8_FAT05281	NOT7-8	156
38996722	NOT7-8_FAT05281	NOT7-8	152
38996723	NOT7-8_FAT05281	NOT7-8	163
38996724	NOT7-8_FAT05281	NOT7-8	119
38996725	NOT7-8_FAT05281	NOT7-8	121
38996726	NOT7-8_FAT05281	NOT7-8	74
38996727	NOT7-8_FAT05281	NOT7-8	164
38996728	NOT7-8_FAT05281	NOT7-8	70
38996729	NOT7-8_FAT05281	NOT7-8	125
38996730	NOT7-8_FAT05281	NOT7-8	129
38996731	NOT7-8_FAT05281	NOT7-8	71
38996732	NOT7-8_FAT05281	NOT7-8	184
38996733	NOT7-8_FAT05281	NOT7-8	151
38996734	NOT7-8_FAT05281	NOT7-8	92
38996735	NOT7-8_FAT05281	NOT7-8	151
38996736	NOT7-8_FAT05281	NOT7-8	60
38996737	NOT7-8_FAT05281	NOT7-8	139
38996738	NOT7-8_FAT05281	NOT7-8	98
38996739	NOT7-8_FAT05281	NOT7-8	53
38996740	NOT7-8_FAT05281	NOT7-8	96
38996741	NOT7-8_FAT05281	NOT7-8	41
38996742	NOT7-8_FAT05281	NOT7-8	102
38996743	NOT7-8_FAT05281	NOT7-8	150
38996744	NOT7-8_FAT05281	NOT7-8	84
38996745	NOT7-8_FAT05281	NOT7-8	112
38996746	NOT7-8_FAT05281	NOT7-8	92
38996747	NOT7-8_FAT05281	NOT7-8	112
38996748	NOT7-8_FAT05281	NOT7-8	97
38996749	NOT7-8_FAT05281	NOT7-8	138
38996750	NOT7-8_FAT05281	NOT7-8	164
38996751	NOT7-8_FAT05281	NOT7-8	79
38996752	NOT7-8_FAT05281	NOT7-8	128
38996753	NOT7-8_FAT05281	NOT7-8	93
38996754	NOT7-8_FAT05281	NOT7-8	84
38996755	NOT7-8_FAT05281	NOT7-8	112
38996756	NOT7-8_FAT05281	NOT7-8	58
38996757	NOT7-8_FAT05281	NOT7-8	151
38996758	NOT7-8_FAT05281	NOT7-8	111
38996759	NOT7-8_FAT05281	NOT7-8	152
38996760	NOT7-8_FAT05281	NOT7-8	207
38996761	NOT7-8_FAT05281	NOT7-8	111
38996762	NOT7-8_FAT05281	NOT7-8	128
38996763	NOT7-8_FAT05281	NOT7-8	138
38996764	NOT7-8_FAT05281	NOT7-8	100
38996765	NOT7-8_FAT05281	NOT7-8	113
38996766	NOT7-8_FAT05281	NOT7-8	150
38996767	NOT7-8_FAT05281	NOT7-8	113
38996768	NOT7-8_FAT05281	NOT7-8	181
38996769	NOT7-8_FAT05281	NOT7-8	68
38996770	NOT7-8_FAT05281	NOT7-8	110
38996771	NOT7-8_FAT05281	NOT7-8	80
38996772	NOT7-8_FAT05281	NOT7-8	54
38996773	NOT7-8_FAT05281	NOT7-8	75
38996774	NOT7-8_FAT05281	NOT7-8	85
38996775	NOT7-8_FAT05281	NOT7-8	81
38996776	NOT7-8_FAT05281	NOT7-8	164
38996777	NOT7-8_FAT05281	NOT7-8	125
38996778	NOT7-8_FAT05281	NOT7-8	90
38996779	NOT7-8_FAT05281	NOT7-8	103
38996780	NOT7-8_FAT05281	NOT7-8	68
38996781	NOT7-8_FAT05281	NOT7-8	178
38996782	NOT7-8_FAT05281	NOT7-8	104
38996783	NOT7-8_FAT05281	NOT7-8	83
38996784	NOT7-8_FAT05281	NOT7-8	131
38996785	NOT7-8_FAT05281	NOT7-8	96
38996786	NOT7-8_FAT05281	NOT7-8	79
38996787	NOT7-8_FAT05281	NOT7-8	125
38996788	NOT7-8_FAT05281	NOT7-8	128
38996789	NOT7-8_FAT05281	NOT7-8	131
38996790	NOT7-8_FAT05281	NOT7-8	133
38996791	NOT7-8_FAT05281	NOT7-8	156
38996792	NOT7-8_FAT05281	NOT7-8	95
38996793	NOT7-8_FAT05281	NOT7-8	122
38996794	NOT7-8_FAT05281	NOT7-8	116
38996795	NOT7-8_FAT05281	NOT7-8	151
38996796	NOT7-8_FAT05281	NOT7-8	138
38996797	NOT7-8_FAT05281	NOT7-8	125
38996798	NOT7-8_FAT05281	NOT7-8	57
38996799	NOT7-8_FAT05281	NOT7-8	137
38996800	NOT7-8_FAT05281	NOT7-8	64
38996801	NOT7-8_FAT05281	NOT7-8	92
38996802	NOT7-8_FAT05281	NOT7-8	105
38996803	NOT7-8_FAT05281	NOT7-8	89
38996804	NOT7-8_FAT05281	NOT7-8	104
38996805	NOT7-8_FAT05281	NOT7-8	77
38996806	NOT7-8_FAT05281	NOT7-8	126
38996807	NOT7-8_FAT05281	NOT7-8	130
38996808	NOT7-8_FAT05281	NOT7-8	86
38996809	NOT7-8_FAT05281	NOT7-8	132
38996810	NOT7-8_FAT05281	NOT7-8	85
38996811	NOT7-8_FAT05281	NOT7-8	144
38996812	NOT7-8_FAT05281	NOT7-8	163
38996813	NOT7-8_FAT05281	NOT7-8	182
38996814	NOT7-8_FAT05281	NOT7-8	68
38996815	NOT7-8_FAT05281	NOT7-8	95
38996816	NOT7-8_FAT05281	NOT7-8	152
38996817	NOT7-8_FAT05281	NOT7-8	114
38996818	NOT7-8_FAT05281	NOT7-8	44
38996819	NOT7-8_FAT05281	NOT7-8	105
38996820	NOT7-8_FAT05281	NOT7-8	78
38996821	NOT7-8_FAT05281	NOT7-8	84
38996822	NOT7-8_FAT05281	NOT7-8	117
38996823	NOT7-8_FAT05281	NOT7-8	88
38996824	NOT7-8_FAT05281	NOT7-8	104
38996825	NOT7-8_FAT05281	NOT7-8	82
38996826	NOT7-8_FAT05281	NOT7-8	106
38996827	NOT7-8_FAT05281	NOT7-8	146
38996828	NOT7-8_FAT05281	NOT7-8	137
38996829	NOT7-8_FAT05281	NOT7-8	75
38996830	NOT7-8_FAT05281	NOT7-8	70
38996831	NOT7-8_FAT05281	NOT7-8	162
38996832	NOT7-8_FAT05281	NOT7-8	140
38996833	NOT7-8_FAT05281	NOT7-8	127
38996834	NOT7-8_FAT05281	NOT7-8	146
38996835	NOT7-8_FAT05281	NOT7-8	121
38996836	NOT7-8_FAT05281	NOT7-8	127
38996837	NOT7-8_FAT05281	NOT7-8	120
38996838	NOT7-8_FAT05281	NOT7-8	98
38996839	NOT7-8_FAT05281	NOT7-8	118
38996840	NOT7-8_FAT05281	NOT7-8	80
38996841	NOT7-8_FAT05281	NOT7-8	68
38996842	NOT7-8_FAT05281	NOT7-8	62
38996843	NOT7-8_FAT05281	NOT7-8	86
38996844	NOT7-8_FAT05281	NOT7-8	162
38996845	NOT7-8_FAT05281	NOT7-8	117
38996846	NOT7-8_FAT05281	NOT7-8	127
38996847	NOT7-8_FAT05281	NOT7-8	128
38996848	NOT7-8_FAT05281	NOT7-8	113
38996849	NOT7-8_FAT05281	NOT7-8	128
38996850	NOT7-8_FAT05281	NOT7-8	54
38996851	NOT7-8_FAT05281	NOT7-8	91
38996852	NOT7-8_FAT05281	NOT7-8	107
38996853	NOT7-8_FAT05281	NOT7-8	229
38996854	NOT7-8_FAT05281	NOT7-8	122
38996855	NOT7-8_FAT05281	NOT7-8	121
38996856	NOT7-8_FAT05281	NOT7-8	98
38996857	NOT7-8_FAT05281	NOT7-8	130
38996858	NOT7-8_FAT05281	NOT7-8	123
38996859	NOT7-8_FAT05281	NOT7-8	129
38996860	NOT7-8_FAT05281	NOT7-8	116
38996861	NOT7-8_FAT05281	NOT7-8	120
38996862	NOT7-8_FAT05281	NOT7-8	127
38996863	NOT7-8_FAT05281	NOT7-8	56
38996864	NOT7-8_FAT05281	NOT7-8	128
38996865	NOT7-8_FAT05281	NOT7-8	113
38996866	NOT7-8_FAT05281	NOT7-8	127
38996867	NOT7-8_FAT05281	NOT7-8	119
38996868	NOT7-8_FAT05281	NOT7-8	100
38996869	NOT7-8_FAT05281	NOT7-8	75
38996870	NOT7-8_FAT05281	NOT7-8	74
38996871	NOT7-8_FAT05281	NOT7-8	101
38996872	NOT7-8_FAT05281	NOT7-8	197
38996873	NOT7-8_FAT05281	NOT7-8	63
38996874	NOT7-8_FAT05281	NOT7-8	222
38996875	NOT7-8_FAT05281	NOT7-8	116
38996876	NOT7-8_FAT05281	NOT7-8	152
38996877	NOT7-8_FAT05281	NOT7-8	64
38996878	NOT7-8_FAT05281	NOT7-8	92
38996879	NOT7-8_FAT05281	NOT7-8	240
38996880	NOT7-8_FAT05281	NOT7-8	52
38996881	NOT7-8_FAT05281	NOT7-8	71
38996882	NOT7-8_FAT05281	NOT7-8	121
38996883	NOT7-8_FAT05281	NOT7-8	137
38996884	NOT7-8_FAT05281	NOT7-8	182
38996885	NOT7-8_FAT05281	NOT7-8	137
38996886	NOT7-8_FAT05281	NOT7-8	127
38996887	NOT7-8_FAT05281	NOT7-8	68
38996888	NOT7-8_FAT05281	NOT7-8	102
38996889	NOT7-8_FAT05281	NOT7-8	139
38996890	NOT7-8_FAT05281	NOT7-8	130
38996891	NOT7-8_FAT05281	NOT7-8	105
38996892	NOT7-8_FAT05281	NOT7-8	124
38996893	NOT7-8_FAT05281	NOT7-8	134
38996894	NOT7-8_FAT05281	NOT7-8	111
38996895	NOT7-8_FAT05281	NOT7-8	185
38996896	NOT7-8_FAT05281	NOT7-8	89
38996897	NOT7-8_FAT05281	NOT7-8	62
38996898	NOT7-8_FAT05281	NOT7-8	99
38996899	NOT7-8_FAT05281	NOT7-8	99
38996900	NOT7-8_FAT05281	NOT7-8	182
38996901	NOT7-8_FAT05281	NOT7-8	116
38996902	NOT7-8_FAT05281	NOT7-8	68
38996903	NOT7-8_FAT05281	NOT7-8	165
38996904	NOT7-8_FAT05281	NOT7-8	134
38996905	NOT7-8_FAT05281	NOT7-8	128
38996906	NOT7-8_FAT05281	NOT7-8	111
38996907	NOT7-8_FAT05281	NOT7-8	61
38996908	NOT7-8_FAT05281	NOT7-8	65
38996909	NOT7-8_FAT05281	NOT7-8	83
38996910	NOT7-8_FAT05281	NOT7-8	93
38996911	NOT7-8_FAT05281	NOT7-8	104
38996912	NOT7-8_FAT05281	NOT7-8	144
38996913	NOT7-8_FAT05281	NOT7-8	96
38996914	NOT7-8_FAT05281	NOT7-8	89
38996915	NOT7-8_FAT05281	NOT7-8	106
38996916	NOT7-8_FAT05281	NOT7-8	75
38996917	NOT7-8_FAT05281	NOT7-8	93
38996918	NOT7-8_FAT05281	NOT7-8	129
38996919	NOT7-8_FAT05281	NOT7-8	169
38996920	NOT7-8_FAT05281	NOT7-8	53
38996921	NOT7-8_FAT05281	NOT7-8	107
38996922	NOT7-8_FAT05281	NOT7-8	125
38996923	NOT7-8_FAT05281	NOT7-8	60
38996924	NOT7-8_FAT05281	NOT7-8	80
38996925	NOT7-8_FAT05281	NOT7-8	124
38996926	NOT7-8_FAT05281	NOT7-8	124
38996927	NOT7-8_FAT05281	NOT7-8	54
38996928	NOT7-8_FAT05281	NOT7-8	54
38996929	NOT7-8_FAT05281	NOT7-8	123
38996930	NOT7-8_FAT05281	NOT7-8	152
38996931	NOT7-8_FAT05281	NOT7-8	155
38996932	NOT7-8_FAT05281	NOT7-8	106
38996933	NOT7-8_FAT05281	NOT7-8	109
38996934	NOT7-8_FAT05281	NOT7-8	40
38996935	NOT7-8_FAT05281	NOT7-8	115
38996936	NOT7-8_FAT05281	NOT7-8	95
38996937	NOT7-8_FAT05281	NOT7-8	122
38996938	NOT7-8_FAT05281	NOT7-8	87
38996939	NOT7-8_FAT05281	NOT7-8	115
38996940	NOT7-8_FAT05281	NOT7-8	109
38996941	NOT7-8_FAT05281	NOT7-8	127
38996942	NOT7-8_FAT05281	NOT7-8	133
38996943	NOT7-8_FAT05281	NOT7-8	84
38996944	NOT7-8_FAT05281	NOT7-8	114
38996945	NOT7-8_FAT05281	NOT7-8	142
38996946	NOT7-8_FAT05281	NOT7-8	93
38996947	NOT7-8_FAT05281	NOT7-8	176
38996948	NOT7-8_FAT05281	NOT7-8	66
38996949	NOT7-8_FAT05281	NOT7-8	117
38996950	NOT7-8_FAT05281	NOT7-8	80
38996951	NOT7-8_FAT05281	NOT7-8	106
38996952	NOT7-8_FAT05281	NOT7-8	65
38996953	NOT7-8_FAT05281	NOT7-8	125
38996954	NOT7-8_FAT05281	NOT7-8	140
38996955	NOT7-8_FAT05281	NOT7-8	99
38996956	NOT7-8_FAT05281	NOT7-8	158
38996957	NOT7-8_FAT05281	NOT7-8	102
38996958	NOT7-8_FAT05281	NOT7-8	66
38996959	NOT7-8_FAT05281	NOT7-8	123
38996960	NOT7-8_FAT05281	NOT7-8	172
38996961	NOT7-8_FAT05281	NOT7-8	84
38996962	NOT7-8_FAT05281	NOT7-8	101
38996963	NOT7-8_FAT05281	NOT7-8	120
38996964	NOT7-8_FAT05281	NOT7-8	75
38996965	NOT7-8_FAT05281	NOT7-8	130
38996966	NOT7-8_FAT05281	NOT7-8	161
38996967	NOT7-8_FAT05281	NOT7-8	135
38996968	NOT7-8_FAT05281	NOT7-8	88
38996969	NOT7-8_FAT05281	NOT7-8	101
38996970	NOT7-8_FAT05281	NOT7-8	97
38996971	NOT7-8_FAT05281	NOT7-8	130
38996972	NOT7-8_FAT05281	NOT7-8	106
38996973	NOT7-8_FAT05281	NOT7-8	138
38996974	NOT7-8_FAT05281	NOT7-8	85
38996975	NOT7-8_FAT05281	NOT7-8	103
38996976	NOT7-8_FAT05281	NOT7-8	154
38996977	NOT7-8_FAT05281	NOT7-8	112
38996978	NOT7-8_FAT05281	NOT7-8	80
38996979	NOT7-8_FAT05281	NOT7-8	111
38996980	NOT7-8_FAT05281	NOT7-8	108
38996981	NOT7-8_FAT05281	NOT7-8	111
38996982	NOT7-8_FAT05281	NOT7-8	119
38996983	NOT7-8_FAT05281	NOT7-8	182
38996984	NOT7-8_FAT05281	NOT7-8	97
38996985	NOT7-8_FAT05281	NOT7-8	137
38996986	NOT7-8_FAT05281	NOT7-8	124
38996987	NOT7-8_FAT05281	NOT7-8	106
38996988	NOT7-8_FAT05281	NOT7-8	188
38996989	NOT7-8_FAT05281	NOT7-8	90
38996990	NOT7-8_FAT05281	NOT7-8	121
38996991	NOT7-8_FAT05281	NOT7-8	122
38996992	NOT7-8_FAT05281	NOT7-8	80
38996993	NOT7-8_FAT05281	NOT7-8	96
38996994	NOT7-8_FAT05281	NOT7-8	125
38996995	NOT7-8_FAT05281	NOT7-8	117
38996996	NOT7-8_FAT05281	NOT7-8	113
38996997	NOT7-8_FAT05281	NOT7-8	142
38996998	NOT7-8_FAT05281	NOT7-8	113
38996999	NOT7-8_FAT05281	NOT7-8	90
38997000	NOT7-8_FAT05281	NOT7-8	93
38997001	NOT7-8_FAT05281	NOT7-8	147
38997002	NOT7-8_FAT05281	NOT7-8	112
38997003	NOT7-8_FAT05281	NOT7-8	123
38997004	NOT7-8_FAT05281	NOT7-8	110
38997005	NOT7-8_FAT05281	NOT7-8	108
38997006	NOT7-8_FAT05281	NOT7-8	159
38997007	NOT7-8_FAT05281	NOT7-8	123
38997008	NOT7-8_FAT05281	NOT7-8	128
38997009	NOT7-8_FAT05281	NOT7-8	128
38997010	NOT7-8_FAT05281	NOT7-8	141
38997011	NOT7-8_FAT05281	NOT7-8	180
38997012	NOT7-8_FAT05281	NOT7-8	67
38997013	NOT7-8_FAT05281	NOT7-8	138
38997014	NOT7-8_FAT05281	NOT7-8	65
38997015	NOT7-8_FAT05281	NOT7-8	105
38997016	NOT7-8_FAT05281	NOT7-8	97
38997017	NOT7-8_FAT05281	NOT7-8	136
38997018	NOT7-8_FAT05281	NOT7-8	73
38997019	NOT7-8_FAT05281	NOT7-8	137
38997020	NOT7-8_FAT05281	NOT7-8	112
38997021	NOT7-8_FAT05281	NOT7-8	173
38997022	NOT7-8_FAT05281	NOT7-8	128
38997023	NOT7-8_FAT05281	NOT7-8	113
38997024	NOT7-8_FAT05281	NOT7-8	100
38997025	NOT7-8_FAT05281	NOT7-8	104
38997026	NOT7-8_FAT05281	NOT7-8	92
38997027	NOT7-8_FAT05281	NOT7-8	133
38997028	NOT7-8_FAT05281	NOT7-8	148
38997029	NOT7-8_FAT05281	NOT7-8	140
38997030	NOT7-8_FAT05281	NOT7-8	140
38997031	NOT7-8_FAT05281	NOT7-8	83
38997032	NOT7-8_FAT05281	NOT7-8	99
38997033	NOT7-8_FAT05281	NOT7-8	94
38997034	NOT7-8_FAT05281	NOT7-8	81
38997035	NOT7-8_FAT05281	NOT7-8	91
38997036	NOT7-8_FAT05281	NOT7-8	89
38997037	NOT7-8_FAT05281	NOT7-8	122
38997038	NOT7-8_FAT05281	NOT7-8	69
38997039	NOT7-8_FAT05281	NOT7-8	129
38997040	NOT7-8_FAT05281	NOT7-8	153
38997041	NOT7-8_FAT05281	NOT7-8	188
38997042	NOT7-8_FAT05281	NOT7-8	147
38997043	NOT7-8_FAT05281	NOT7-8	155
38997044	NOT7-8_FAT05281	NOT7-8	138
38997045	NOT7-8_FAT05281	NOT7-8	111
38997046	NOT7-8_FAT05281	NOT7-8	150
38997047	NOT7-8_FAT05281	NOT7-8	89
38997048	NOT7-8_FAT05281	NOT7-8	70
38997049	NOT7-8_FAT05281	NOT7-8	115
38997050	NOT7-8_FAT05281	NOT7-8	226
38997051	NOT7-8_FAT05281	NOT7-8	120
38997052	NOT7-8_FAT05281	NOT7-8	107
38997053	NOT7-8_FAT05281	NOT7-8	128
38997054	NOT7-8_FAT05281	NOT7-8	143
38997055	NOT7-8_FAT05281	NOT7-8	56
38997056	NOT7-8_FAT05281	NOT7-8	116
38997057	NOT7-8_FAT05281	NOT7-8	103
38997058	NOT7-8_FAT05281	NOT7-8	135
38997059	NOT7-8_FAT05281	NOT7-8	180
38997060	NOT7-8_FAT05281	NOT7-8	145
38997061	NOT7-8_FAT05281	NOT7-8	120
38997062	NOT7-8_FAT05281	NOT7-8	77
38997063	NOT7-8_FAT05281	NOT7-8	121
38997064	NOT7-8_FAT05281	NOT7-8	56
38997065	NOT7-8_FAT05281	NOT7-8	57
38997066	NOT7-8_FAT05281	NOT7-8	160
38997067	NOT7-8_FAT05281	NOT7-8	94
38997068	NOT7-8_FAT05281	NOT7-8	83
38997069	NOT7-8_FAT05281	NOT7-8	137
38997070	NOT7-8_FAT05281	NOT7-8	143
38997071	NOT7-8_FAT05281	NOT7-8	107
38997072	NOT7-8_FAT05281	NOT7-8	122
38997073	NOT7-8_FAT05281	NOT7-8	96
38997074	NOT7-8_FAT05281	NOT7-8	57
38997075	NOT7-8_FAT05281	NOT7-8	96
38997076	NOT7-8_FAT05281	NOT7-8	82
38997077	NOT7-8_FAT05281	NOT7-8	128
38997078	NOT7-8_FAT05281	NOT7-8	119
38997079	NOT7-8_FAT05281	NOT7-8	68
38997080	NOT7-8_FAT05281	NOT7-8	127
38997081	NOT7-8_FAT05281	NOT7-8	146
38997082	NOT7-8_FAT05281	NOT7-8	113
38997083	NOT7-8_FAT05281	NOT7-8	108
38997084	NOT7-8_FAT05281	NOT7-8	51
38997085	NOT7-8_FAT05281	NOT7-8	72
38997086	NOT7-8_FAT05281	NOT7-8	93
38997087	NOT7-8_FAT05281	NOT7-8	102
38997088	NOT7-8_FAT05281	NOT7-8	166
38997089	NOT7-8_FAT05281	NOT7-8	162
38997090	NOT7-8_FAT05281	NOT7-8	77
38997091	NOT7-8_FAT05281	NOT7-8	72
38997092	NOT7-8_FAT05281	NOT7-8	64
38997093	NOT7-8_FAT05281	NOT7-8	96
38997094	NOT7-8_FAT05281	NOT7-8	100
38997095	NOT7-8_FAT05281	NOT7-8	88
38997096	NOT7-8_FAT05281	NOT7-8	43
38997097	NOT7-8_FAT05281	NOT7-8	115
38997098	NOT7-8_FAT05281	NOT7-8	111
38997099	NOT7-8_FAT05281	NOT7-8	124
38997100	NOT7-8_FAT05281	NOT7-8	34
38997101	NOT7-8_FAT05281	NOT7-8	121
38997102	NOT7-8_FAT05281	NOT7-8	85
38997103	NOT7-8_FAT05281	NOT7-8	186
38997104	NOT7-8_FAT05281	NOT7-8	103
38997105	NOT7-8_FAT05281	NOT7-8	95
38997106	NOT7-8_FAT05281	NOT7-8	158
38997107	NOT7-8_FAT05281	NOT7-8	96
38997108	NOT7-8_FAT05281	NOT7-8	182
38997109	NOT7-8_FAT05281	NOT7-8	87
38997110	NOT7-8_FAT05281	NOT7-8	98
38997111	NOT7-8_FAT05281	NOT7-8	118
38997112	NOT7-8_FAT05281	NOT7-8	97
38997113	NOT7-8_FAT05281	NOT7-8	92
38997114	NOT7-8_FAT05281	NOT7-8	99
38997115	NOT7-8_FAT05281	NOT7-8	164
38997116	NOT7-8_FAT05281	NOT7-8	115
38997117	NOT7-8_FAT05281	NOT7-8	156
38997118	NOT7-8_FAT05281	NOT7-8	68
38997119	NOT7-8_FAT05281	NOT7-8	132
38997120	NOT7-8_FAT05281	NOT7-8	148
38997121	NOT7-8_FAT05281	NOT7-8	86
38997122	NOT7-8_FAT05281	NOT7-8	138
38997123	NOT7-8_FAT05281	NOT7-8	136
38997124	NOT7-8_FAT05281	NOT7-8	111
38997125	NOT7-8_FAT05281	NOT7-8	138
38997126	NOT7-8_FAT05281	NOT7-8	87
38997127	NOT7-8_FAT05281	NOT7-8	79
38997128	NOT7-8_FAT05281	NOT7-8	147
38997129	NOT7-8_FAT05281	NOT7-8	94
38997130	NOT7-8_FAT05281	NOT7-8	70
38997131	NOT7-8_FAT05281	NOT7-8	82
38997132	NOT7-8_FAT05281	NOT7-8	156
38997133	NOT7-8_FAT05281	NOT7-8	92
38997134	NOT7-8_FAT05281	NOT7-8	167
38997135	NOT7-8_FAT05281	NOT7-8	128
38997136	NOT7-8_FAT05281	NOT7-8	118
38997137	NOT7-8_FAT05281	NOT7-8	89
38997138	NOT7-8_FAT05281	NOT7-8	155
38997139	NOT7-8_FAT05281	NOT7-8	107
38997140	NOT7-8_FAT05281	NOT7-8	121
38997141	NOT7-8_FAT05281	NOT7-8	94
38997142	NOT7-8_FAT05281	NOT7-8	129
38997143	NOT7-8_FAT05281	NOT7-8	108
38997144	NOT7-8_FAT05281	NOT7-8	109
38997145	NOT7-8_FAT05281	NOT7-8	173
38997146	NOT7-8_FAT05281	NOT7-8	112
38997147	NOT7-8_FAT05281	NOT7-8	95
38997148	NOT7-8_FAT05281	NOT7-8	161
38997149	NOT7-8_FAT05281	NOT7-8	192
38997150	NOT7-8_FAT05281	NOT7-8	86
38997151	NOT7-8_FAT05281	NOT7-8	177
38997152	NOT7-8_FAT05281	NOT7-8	105
38997153	NOT7-8_FAT05281	NOT7-8	134
38997154	NOT7-8_FAT05281	NOT7-8	93
38997155	NOT7-8_FAT05281	NOT7-8	77
38997156	NOT7-8_FAT05281	NOT7-8	99
38997157	NOT7-8_FAT05281	NOT7-8	137
38997158	NOT7-8_FAT05281	NOT7-8	91
38997159	NOT7-8_FAT05281	NOT7-8	155
38997160	NOT7-8_FAT05281	NOT7-8	103
38997161	NOT7-8_FAT05281	NOT7-8	96
38997162	NOT7-8_FAT05281	NOT7-8	103
38997163	NOT7-8_FAT05281	NOT7-8	142
38997164	NOT7-8_FAT05281	NOT7-8	84
38997165	NOT7-8_FAT05281	NOT7-8	92
38997166	NOT7-8_FAT05281	NOT7-8	96
38997167	NOT7-8_FAT05281	NOT7-8	94
38997168	NOT7-8_FAT05281	NOT7-8	75
38997169	NOT7-8_FAT05281	NOT7-8	59
38997170	NOT7-8_FAT05281	NOT7-8	166
38997171	NOT7-8_FAT05281	NOT7-8	114
38997172	NOT7-8_FAT05281	NOT7-8	200
38997173	NOT7-8_FAT05281	NOT7-8	153
38997174	NOT7-8_FAT05281	NOT7-8	70
38997175	NOT7-8_FAT05281	NOT7-8	112
38997176	NOT7-8_FAT05281	NOT7-8	89
38997177	NOT7-8_FAT05281	NOT7-8	145
38997178	NOT7-8_FAT05281	NOT7-8	127
38997179	NOT7-8_FAT05281	NOT7-8	54
38997180	NOT7-8_FAT05281	NOT7-8	109
38997181	NOT7-8_FAT05281	NOT7-8	148
38997182	NOT7-8_FAT05281	NOT7-8	127
38997183	NOT7-8_FAT05281	NOT7-8	111
38997184	NOT7-8_FAT05281	NOT7-8	100
38997185	NOT7-8_FAT05281	NOT7-8	121
38997186	NOT7-8_FAT05281	NOT7-8	60
38997187	NOT7-8_FAT05281	NOT7-8	111
38997188	NOT7-8_FAT05281	NOT7-8	126
38997189	NOT7-8_FAT05281	NOT7-8	57
38997190	NOT7-8_FAT05281	NOT7-8	118
38997191	NOT7-8_FAT05281	NOT7-8	153
38997192	NOT7-8_FAT05281	NOT7-8	120
38997193	NOT7-8_FAT05281	NOT7-8	98
38997194	NOT7-8_FAT05281	NOT7-8	189
38997195	NOT7-8_FAT05281	NOT7-8	82
38997196	NOT7-8_FAT05281	NOT7-8	102
38997197	NOT7-8_FAT05281	NOT7-8	124
38997198	NOT7-8_FAT05281	NOT7-8	96
38997199	NOT7-8_FAT05281	NOT7-8	148
38997200	NOT7-8_FAT05281	NOT7-8	155
38997201	NOT7-8_FAT05281	NOT7-8	160
38997202	NOT7-8_FAT05281	NOT7-8	137
38997203	NOT7-8_FAT05281	NOT7-8	182
38997204	NOT7-8_FAT05281	NOT7-8	105
38997205	NOT7-8_FAT05281	NOT7-8	76
38997206	NOT7-8_FAT05281	NOT7-8	168
38997207	NOT7-8_FAT05281	NOT7-8	66
38997208	NOT7-8_FAT05281	NOT7-8	141
38997209	NOT7-8_FAT05281	NOT7-8	86
38997210	NOT7-8_FAT05281	NOT7-8	151
38997211	NOT7-8_FAT05281	NOT7-8	219
38997212	NOT7-8_FAT05281	NOT7-8	106
38997213	NOT7-8_FAT05281	NOT7-8	148
38997214	NOT7-8_FAT05281	NOT7-8	86
38997215	NOT7-8_FAT05281	NOT7-8	76
38997216	NOT7-8_FAT05281	NOT7-8	164
38997217	NOT7-8_FAT05281	NOT7-8	111
38997218	NOT7-8_FAT05281	NOT7-8	122
38997219	NOT7-8_FAT05281	NOT7-8	124
38997220	NOT7-8_FAT05281	NOT7-8	177
38997221	NOT7-8_FAT05281	NOT7-8	99
38997222	NOT7-8_FAT05281	NOT7-8	48
38997223	NOT7-8_FAT05281	NOT7-8	78
38997224	NOT7-8_FAT05281	NOT7-8	69
38997225	NOT7-8_FAT05281	NOT7-8	154
38997226	NOT7-8_FAT05281	NOT7-8	135
38997227	NOT7-8_FAT05281	NOT7-8	55
38997228	NOT7-8_FAT05281	NOT7-8	158
38997229	NOT7-8_FAT05281	NOT7-8	120
38997230	NOT7-8_FAT05281	NOT7-8	133
38997231	NOT7-8_FAT05281	NOT7-8	66
38997232	NOT7-8_FAT05281	NOT7-8	116
38997233	NOT7-8_FAT05281	NOT7-8	52
38997234	NOT7-8_FAT05281	NOT7-8	147
38997235	NOT7-8_FAT05281	NOT7-8	172
38997236	NOT7-8_FAT05281	NOT7-8	45
38997237	NOT7-8_FAT05281	NOT7-8	108
38997238	NOT7-8_FAT05281	NOT7-8	105
38997239	NOT7-8_FAT05281	NOT7-8	88
38997240	NOT7-8_FAT05281	NOT7-8	99
38997241	NOT7-8_FAT05281	NOT7-8	139
38997242	NOT7-8_FAT05281	NOT7-8	82
38997243	NOT7-8_FAT05281	NOT7-8	144
38997244	NOT7-8_FAT05281	NOT7-8	66
38997245	NOT7-8_FAT05281	NOT7-8	180
38997246	NOT7-8_FAT05281	NOT7-8	96
38997247	NOT7-8_FAT05281	NOT7-8	157
38997248	NOT7-8_FAT05281	NOT7-8	12
38997249	NOT7-8_FAT05281	NOT7-8	93
38997250	NOT7-8_FAT05281	NOT7-8	82
38997251	NOT7-8_FAT05281	NOT7-8	89
38997252	NOT7-8_FAT05281	NOT7-8	98
38997253	NOT7-8_FAT05281	NOT7-8	71
38997254	NOT7-8_FAT05281	NOT7-8	95
38997255	NOT7-8_FAT05281	NOT7-8	134
38997256	NOT7-8_FAT05281	NOT7-8	128
38997257	NOT7-8_FAT05281	NOT7-8	133
38997258	NOT7-8_FAT05281	NOT7-8	138
38997259	NOT7-8_FAT05281	NOT7-8	219
38997260	NOT7-8_FAT05281	NOT7-8	138
38997261	NOT7-8_FAT05281	NOT7-8	71
38997262	NOT7-8_FAT05281	NOT7-8	106
38997263	NOT7-8_FAT05281	NOT7-8	150
38997264	NOT7-8_FAT05281	NOT7-8	96
38997265	NOT7-8_FAT05281	NOT7-8	39
38997266	NOT7-8_FAT05281	NOT7-8	56
38997267	NOT7-8_FAT05281	NOT7-8	84
38997268	NOT7-8_FAT05281	NOT7-8	108
38997269	NOT7-8_FAT05281	NOT7-8	95
38997270	NOT7-8_FAT05281	NOT7-8	178
38997271	NOT7-8_FAT05281	NOT7-8	71
38997272	NOT7-8_FAT05281	NOT7-8	137
38997273	NOT7-8_FAT05281	NOT7-8	85
38997274	NOT7-8_FAT05281	NOT7-8	81
38997275	NOT7-8_FAT05281	NOT7-8	114
38997276	NOT7-8_FAT05281	NOT7-8	164
38997277	NOT7-8_FAT05281	NOT7-8	81
38997278	NOT7-8_FAT05281	NOT7-8	112
38997279	NOT7-8_FAT05281	NOT7-8	113
38997280	NOT7-8_FAT05281	NOT7-8	149
38997281	NOT7-8_FAT05281	NOT7-8	141
38997282	NOT7-8_FAT05281	NOT7-8	105
38997283	NOT7-8_FAT05281	NOT7-8	133
38997284	NOT7-8_FAT05281	NOT7-8	118
38997285	NOT7-8_FAT05281	NOT7-8	143
38997286	NOT7-8_FAT05281	NOT7-8	97
38997287	NOT7-8_FAT05281	NOT7-8	141
38997288	NOT7-8_FAT05281	NOT7-8	123
38997289	NOT7-8_FAT05281	NOT7-8	120
38997290	NOT7-8_FAT05281	NOT7-8	128
38997291	NOT7-8_FAT05281	NOT7-8	54
38997292	NOT7-8_FAT05281	NOT7-8	149
38997293	NOT7-8_FAT05281	NOT7-8	98
38997294	NOT7-8_FAT05281	NOT7-8	69
38997295	NOT7-8_FAT05281	NOT7-8	143
38997296	NOT7-8_FAT05281	NOT7-8	83
38997297	NOT7-8_FAT05281	NOT7-8	157
38997298	NOT7-8_FAT05281	NOT7-8	123
38997299	NOT7-8_FAT05281	NOT7-8	73
38997300	NOT7-8_FAT05281	NOT7-8	95
38997301	NOT7-8_FAT05281	NOT7-8	114
38997302	NOT7-8_FAT05281	NOT7-8	121
38997303	NOT7-8_FAT05281	NOT7-8	93
38997304	NOT7-8_FAT05281	NOT7-8	94
38997305	NOT7-8_FAT05281	NOT7-8	105
38997306	NOT7-8_FAT05281	NOT7-8	82
38997307	NOT7-8_FAT05281	NOT7-8	153
38997308	NOT7-8_FAT05281	NOT7-8	132
38997309	NOT7-8_FAT05281	NOT7-8	65
38997310	NOT7-8_FAT05281	NOT7-8	116
38997311	NOT7-8_FAT05281	NOT7-8	112
38997312	NOT7-8_FAT05281	NOT7-8	71
38997313	NOT7-8_FAT05281	NOT7-8	89
38997314	NOT7-8_FAT05281	NOT7-8	173
38997315	NOT7-8_FAT05281	NOT7-8	149
38997316	NOT7-8_FAT05281	NOT7-8	125
38997317	NOT7-8_FAT05281	NOT7-8	121
38997318	NOT7-8_FAT05281	NOT7-8	156
38997319	NOT7-8_FAT05281	NOT7-8	75
38997320	NOT7-8_FAT05281	NOT7-8	147
38997321	NOT7-8_FAT05281	NOT7-8	104
38997322	NOT7-8_FAT05281	NOT7-8	124
38997323	NOT7-8_FAT05281	NOT7-8	135
38997324	NOT7-8_FAT05281	NOT7-8	138
38997325	NOT7-8_FAT05281	NOT7-8	111
38997326	NOT7-8_FAT05281	NOT7-8	123
38997327	NOT7-8_FAT05281	NOT7-8	147
38997328	NOT7-8_FAT05281	NOT7-8	69
38997329	NOT7-8_FAT05281	NOT7-8	71
38997330	NOT7-8_FAT05281	NOT7-8	114
38997331	NOT7-8_FAT05281	NOT7-8	128
38997332	NOT7-8_FAT05281	NOT7-8	62
38997333	NOT7-8_FAT05281	NOT7-8	108
38997334	NOT7-8_FAT05281	NOT7-8	109
38997335	NOT7-8_FAT05281	NOT7-8	126
38997336	NOT7-8_FAT05281	NOT7-8	110
38997337	NOT7-8_FAT05281	NOT7-8	140
38997338	NOT7-8_FAT05281	NOT7-8	114
38997339	NOT7-8_FAT05281	NOT7-8	86
38997340	NOT7-8_FAT05281	NOT7-8	131
38997341	NOT7-8_FAT05281	NOT7-8	89
38997342	NOT7-8_FAT05281	NOT7-8	127
38997343	NOT7-8_FAT05281	NOT7-8	82
38997344	NOT7-8_FAT05281	NOT7-8	82
38997345	NOT7-8_FAT05281	NOT7-8	146
38997346	NOT7-8_FAT05281	NOT7-8	124
38997347	NOT7-8_FAT05281	NOT7-8	108
38997348	NOT7-8_FAT05281	NOT7-8	142
38997349	NOT7-8_FAT05281	NOT7-8	87
38997350	NOT7-8_FAT05281	NOT7-8	122
38997351	NOT7-8_FAT05281	NOT7-8	163
38997352	NOT7-8_FAT05281	NOT7-8	119
38997353	NOT7-8_FAT05281	NOT7-8	198
38997354	NOT7-8_FAT05281	NOT7-8	60
38997355	NOT7-8_FAT05281	NOT7-8	61
38997356	NOT7-8_FAT05281	NOT7-8	108
38997357	NOT7-8_FAT05281	NOT7-8	109
38997358	NOT7-8_FAT05281	NOT7-8	101
38997359	NOT7-8_FAT05281	NOT7-8	76
38997360	NOT7-8_FAT05281	NOT7-8	104
38997361	NOT7-8_FAT05281	NOT7-8	136
38997362	NOT7-8_FAT05281	NOT7-8	107
38997363	NOT7-8_FAT05281	NOT7-8	39
38997364	NOT7-8_FAT05281	NOT7-8	98
38997365	NOT7-8_FAT05281	NOT7-8	95
38997366	NOT7-8_FAT05281	NOT7-8	105
38997367	NOT7-8_FAT05281	NOT7-8	42
38997368	NOT7-8_FAT05281	NOT7-8	80
38997369	NOT7-8_FAT05281	NOT7-8	174
38997370	NOT7-8_FAT05281	NOT7-8	65
38997371	NOT7-8_FAT05281	NOT7-8	167
38997372	NOT7-8_FAT05281	NOT7-8	102
38997373	NOT7-8_FAT05281	NOT7-8	54
38997374	NOT7-8_FAT05281	NOT7-8	114
38997375	NOT7-8_FAT05281	NOT7-8	41
38997376	NOT7-8_FAT05281	NOT7-8	99
38997377	NOT7-8_FAT05281	NOT7-8	79
38997378	NOT7-8_FAT05281	NOT7-8	148
38997379	NOT7-8_FAT05281	NOT7-8	113
38997380	NOT7-8_FAT05281	NOT7-8	109
38997381	NOT7-8_FAT05281	NOT7-8	111
38997382	NOT7-8_FAT05281	NOT7-8	150
38997383	NOT7-8_FAT05281	NOT7-8	131
38997384	NOT7-8_FAT05281	NOT7-8	104
38997385	NOT7-8_FAT05281	NOT7-8	114
38997386	NOT7-8_FAT05281	NOT7-8	116
38997387	NOT7-8_FAT05281	NOT7-8	21
38997388	NOT7-8_FAT05281	NOT7-8	108
38997389	NOT7-8_FAT05281	NOT7-8	152
38997390	NOT7-8_FAT05281	NOT7-8	98
38997391	NOT7-8_FAT05281	NOT7-8	135
38997392	NOT7-8_FAT05281	NOT7-8	94
38997393	NOT7-8_FAT05281	NOT7-8	65
38997394	NOT7-8_FAT05281	NOT7-8	223
38997395	NOT7-8_FAT05281	NOT7-8	209
38997396	NOT7-8_FAT05281	NOT7-8	91
38997397	NOT7-8_FAT05281	NOT7-8	123
38997398	NOT7-8_FAT05281	NOT7-8	135
38997399	NOT7-8_FAT05281	NOT7-8	83
38997400	NOT7-8_FAT05281	NOT7-8	80
38997401	NOT7-8_FAT05281	NOT7-8	101
38997402	NOT7-8_FAT05281	NOT7-8	83
38997403	NOT7-8_FAT05281	NOT7-8	159
38997404	NOT7-8_FAT05281	NOT7-8	155
38997405	NOT7-8_FAT05281	NOT7-8	84
38997406	NOT7-8_FAT05281	NOT7-8	78
38997407	NOT7-8_FAT05281	NOT7-8	99
38997408	NOT7-8_FAT05281	NOT7-8	197
38997409	NOT7-8_FAT05281	NOT7-8	149
38997410	NOT7-8_FAT05281	NOT7-8	77
38997411	NOT7-8_FAT05281	NOT7-8	192
38997412	NOT7-8_FAT05281	NOT7-8	141
38997413	NOT7-8_FAT05281	NOT7-8	113
38997414	NOT7-8_FAT05281	NOT7-8	136
38997415	NOT7-8_FAT05281	NOT7-8	140
38997416	NOT7-8_FAT05281	NOT7-8	105
38997417	NOT7-8_FAT05281	NOT7-8	66
38997418	NOT7-8_FAT05281	NOT7-8	102
38997419	NOT7-8_FAT05281	NOT7-8	133
38997420	NOT7-8_FAT05281	NOT7-8	50
38997421	NOT7-8_FAT05281	NOT7-8	103
38997422	NOT7-8_FAT05281	NOT7-8	48
38997423	NOT7-8_FAT05281	NOT7-8	41
38997424	NOT7-8_FAT05281	NOT7-8	81
38997425	NOT7-8_FAT05281	NOT7-8	91
38997426	NOT7-8_FAT05281	NOT7-8	169
38997427	NOT7-8_FAT05281	NOT7-8	98
38997428	NOT7-8_FAT05281	NOT7-8	117
38997429	NOT7-8_FAT05281	NOT7-8	112
38997430	NOT7-8_FAT05281	NOT7-8	91
38997431	NOT7-8_FAT05281	NOT7-8	124
38997432	NOT7-8_FAT05281	NOT7-8	10
38997433	NOT7-8_FAT05281	NOT7-8	110
38997434	NOT7-8_FAT05281	NOT7-8	162
38997435	NOT7-8_FAT05281	NOT7-8	103
38997436	NOT7-8_FAT05281	NOT7-8	57
38997437	NOT7-8_FAT05281	NOT7-8	113
38997438	NOT7-8_FAT05281	NOT7-8	128
38997439	NOT7-8_FAT05281	NOT7-8	92
38997440	NOT7-8_FAT05281	NOT7-8	75
38997441	NOT7-8_FAT05281	NOT7-8	42
38997442	NOT7-8_FAT05281	NOT7-8	147
38997443	NOT7-8_FAT05281	NOT7-8	103
38997444	NOT7-8_FAT05281	NOT7-8	177
38997445	NOT7-8_FAT05281	NOT7-8	173
38997446	NOT7-8_FAT05281	NOT7-8	139
38997447	NOT7-8_FAT05281	NOT7-8	75
38997448	NOT7-8_FAT05281	NOT7-8	77
38997449	NOT7-8_FAT05281	NOT7-8	123
38997450	NOT7-8_FAT05281	NOT7-8	116
38997451	NOT7-8_FAT05281	NOT7-8	82
38997452	NOT7-8_FAT05281	NOT7-8	224
38997453	NOT7-8_FAT05281	NOT7-8	140
38997454	NOT7-8_FAT05281	NOT7-8	88
38997455	NOT7-8_FAT05281	NOT7-8	85
38997456	NOT7-8_FAT05281	NOT7-8	92
38997457	NOT7-8_FAT05281	NOT7-8	103
38997458	NOT7-8_FAT05281	NOT7-8	138
38997459	NOT7-8_FAT05281	NOT7-8	112
38997460	NOT7-8_FAT05281	NOT7-8	159
38997461	NOT7-8_FAT05281	NOT7-8	107
38997462	NOT7-8_FAT05281	NOT7-8	107
38997463	NOT7-8_FAT05281	NOT7-8	122
38997464	NOT7-8_FAT05281	NOT7-8	97
38997465	NOT7-8_FAT05281	NOT7-8	142
38997466	NOT7-8_FAT05281	NOT7-8	125
38997467	NOT7-8_FAT05281	NOT7-8	67
38997468	NOT7-8_FAT05281	NOT7-8	162
38997469	NOT7-8_FAT05281	NOT7-8	32
38997470	NOT7-8_FAT05281	NOT7-8	94
38997471	NOT7-8_FAT05281	NOT7-8	76
38997472	NOT7-8_FAT05281	NOT7-8	127
38997473	NOT7-8_FAT05281	NOT7-8	51
38997474	NOT7-8_FAT05281	NOT7-8	66
38997475	NOT7-8_FAT05281	NOT7-8	167
38997476	NOT7-8_FAT05281	NOT7-8	125
38997477	NOT7-8_FAT05281	NOT7-8	71
38997478	NOT7-8_FAT05281	NOT7-8	140
38997479	NOT7-8_FAT05281	NOT7-8	156
38997480	NOT7-8_FAT05281	NOT7-8	138
38997481	NOT7-8_FAT05281	NOT7-8	76
38997482	NOT7-8_FAT05281	NOT7-8	40
38997483	NOT7-8_FAT05281	NOT7-8	89
38997484	NOT7-8_FAT05281	NOT7-8	153
38997485	NOT7-8_FAT05281	NOT7-8	103
38997486	NOT7-8_FAT05281	NOT7-8	79
38997487	NOT7-8_FAT05281	NOT7-8	93
38997488	NOT7-8_FAT05281	NOT7-8	183
38997489	NOT7-8_FAT05281	NOT7-8	154
38997490	NOT7-8_FAT05281	NOT7-8	86
38997491	NOT7-8_FAT05281	NOT7-8	127
38997492	NOT7-8_FAT05281	NOT7-8	100
38997493	NOT7-8_FAT05281	NOT7-8	100
38997494	NOT7-8_FAT05281	NOT7-8	57
38997495	NOT7-8_FAT05281	NOT7-8	83
38997496	NOT7-8_FAT05281	NOT7-8	131
38997497	NOT7-8_FAT05281	NOT7-8	82
38997498	NOT7-8_FAT05281	NOT7-8	172
38997499	NOT7-8_FAT05281	NOT7-8	128
38997500	NOT7-8_FAT05281	NOT7-8	87
38997501	NOT7-8_FAT05281	NOT7-8	90
38997502	NOT7-8_FAT05281	NOT7-8	135
38997503	NOT7-8_FAT05281	NOT7-8	166
38997504	NOT7-8_FAT05281	NOT7-8	95
38997505	NOT7-8_FAT05281	NOT7-8	100
38997506	NOT7-8_FAT05281	NOT7-8	199
38997507	NOT7-8_FAT05281	NOT7-8	109
38997508	NOT7-8_FAT05281	NOT7-8	167
38997509	NOT7-8_FAT05281	NOT7-8	111
38997510	NOT7-8_FAT05281	NOT7-8	87
38997511	NOT7-8_FAT05281	NOT7-8	78
38997512	NOT7-8_FAT05281	NOT7-8	107
38997513	NOT7-8_FAT05281	NOT7-8	86
38997514	NOT7-8_FAT05281	NOT7-8	75
38997515	NOT7-8_FAT05281	NOT7-8	197
38997516	NOT7-8_FAT05281	NOT7-8	149
38997517	NOT7-8_FAT05281	NOT7-8	57
38997518	NOT7-8_FAT05281	NOT7-8	107
38997519	NOT7-8_FAT05281	NOT7-8	83
38997520	NOT7-8_FAT05281	NOT7-8	117
38997521	NOT7-8_FAT05281	NOT7-8	89
38997522	NOT7-8_FAT05281	NOT7-8	140
38997523	NOT7-8_FAT05281	NOT7-8	52
38997524	NOT7-8_FAT05281	NOT7-8	195
38997525	NOT7-8_FAT05281	NOT7-8	68
38997526	NOT7-8_FAT05281	NOT7-8	80
38997527	NOT7-8_FAT05281	NOT7-8	61
38997528	NOT7-8_FAT05281	NOT7-8	121
38997529	NOT7-8_FAT05281	NOT7-8	145
38997530	NOT7-8_FAT05281	NOT7-8	116
38997531	NOT7-8_FAT05281	NOT7-8	157
38997532	NOT7-8_FAT05281	NOT7-8	92
38997533	NOT7-8_FAT05281	NOT7-8	120
38997534	NOT7-8_FAT05281	NOT7-8	113
38997535	NOT7-8_FAT05281	NOT7-8	106
38997536	NOT7-8_FAT05281	NOT7-8	179
38997537	NOT7-8_FAT05281	NOT7-8	106
38997538	NOT7-8_FAT05281	NOT7-8	110
38997539	NOT7-8_FAT05281	NOT7-8	80
38997540	NOT7-8_FAT05281	NOT7-8	89
38997541	NOT7-8_FAT05281	NOT7-8	104
38997542	NOT7-8_FAT05281	NOT7-8	175
38997543	NOT7-8_FAT05281	NOT7-8	57
38997544	NOT7-8_FAT05281	NOT7-8	130
38997545	NOT7-8_FAT05281	NOT7-8	96
38997546	NOT7-8_FAT05281	NOT7-8	154
38997547	NOT7-8_FAT05281	NOT7-8	143
38997548	NOT7-8_FAT05281	NOT7-8	165
38997549	NOT7-8_FAT05281	NOT7-8	107
38997550	NOT7-8_FAT05281	NOT7-8	191
38997551	NOT7-8_FAT05281	NOT7-8	133
38997552	NOT7-8_FAT05281	NOT7-8	98
38997553	NOT7-8_FAT05281	NOT7-8	141
38997554	NOT7-8_FAT05281	NOT7-8	82
38997555	NOT7-8_FAT05281	NOT7-8	158
38997556	NOT7-8_FAT05281	NOT7-8	62
38997557	NOT7-8_FAT05281	NOT7-8	124
38997558	NOT7-8_FAT05281	NOT7-8	114
38997559	NOT7-8_FAT05281	NOT7-8	105
38997560	NOT7-8_FAT05281	NOT7-8	83
38997561	NOT7-8_FAT05281	NOT7-8	107
38997562	NOT7-8_FAT05281	NOT7-8	203
38997563	NOT7-8_FAT05281	NOT7-8	105
38997564	NOT7-8_FAT05281	NOT7-8	74
38997565	NOT7-8_FAT05281	NOT7-8	154
38997566	NOT7-8_FAT05281	NOT7-8	87
38997567	NOT7-8_FAT05281	NOT7-8	70
38997568	NOT7-8_FAT05281	NOT7-8	171
38997569	NOT7-8_FAT05281	NOT7-8	95
38997570	NOT7-8_FAT05281	NOT7-8	113
38997571	NOT7-8_FAT05281	NOT7-8	139
38997572	NOT7-8_FAT05281	NOT7-8	191
38997573	NOT7-8_FAT05281	NOT7-8	121
38997574	NOT7-8_FAT05281	NOT7-8	117
38997575	NOT7-8_FAT05281	NOT7-8	136
38997576	NOT7-8_FAT05281	NOT7-8	105
38997577	NOT7-8_FAT05281	NOT7-8	109
38997578	NOT7-8_FAT05281	NOT7-8	86
38997579	NOT7-8_FAT05281	NOT7-8	117
38997580	NOT7-8_FAT05281	NOT7-8	86
38997581	NOT7-8_FAT05281	NOT7-8	94
38997582	NOT7-8_FAT05281	NOT7-8	129
38997583	NOT7-8_FAT05281	NOT7-8	152
38997584	NOT7-8_FAT05281	NOT7-8	92
38997585	NOT7-8_FAT05281	NOT7-8	115
38997586	NOT7-8_FAT05281	NOT7-8	59
38997587	NOT7-8_FAT05281	NOT7-8	72
38997588	NOT7-8_FAT05281	NOT7-8	167
38997589	NOT7-8_FAT05281	NOT7-8	54
38997590	NOT7-8_FAT05281	NOT7-8	135
38997591	NOT7-8_FAT05281	NOT7-8	113
38997592	NOT7-8_FAT05281	NOT7-8	98
38997593	NOT7-8_FAT05281	NOT7-8	197
38997594	NOT7-8_FAT05281	NOT7-8	153
38997595	NOT7-8_FAT05281	NOT7-8	83
38997596	NOT7-8_FAT05281	NOT7-8	124
38997597	NOT7-8_FAT05281	NOT7-8	158
38997598	NOT7-8_FAT05281	NOT7-8	82
38997599	NOT7-8_FAT05281	NOT7-8	49
38997600	NOT7-8_FAT05281	NOT7-8	8
38997601	NOT7-8_FAT05281	NOT7-8	123
38997602	NOT7-8_FAT05281	NOT7-8	111
38997603	NOT7-8_FAT05281	NOT7-8	100
38997604	NOT7-8_FAT05281	NOT7-8	137
38997605	NOT7-8_FAT05281	NOT7-8	112
38997606	NOT7-8_FAT05281	NOT7-8	92
38997607	NOT7-8_FAT05281	NOT7-8	161
38997608	NOT7-8_FAT05281	NOT7-8	175
38997609	NOT7-8_FAT05281	NOT7-8	87
38997610	NOT7-8_FAT05281	NOT7-8	99
38997611	NOT7-8_FAT05281	NOT7-8	58
38997612	NOT7-8_FAT05281	NOT7-8	104
38997613	NOT7-8_FAT05281	NOT7-8	88
38997614	NOT7-8_FAT05281	NOT7-8	101
38997615	NOT7-8_FAT05281	NOT7-8	205
38997616	NOT7-8_FAT05281	NOT7-8	64
38997617	NOT7-8_FAT05281	NOT7-8	20
38997618	NOT7-8_FAT05281	NOT7-8	147
38997619	NOT7-8_FAT05281	NOT7-8	91
38997620	NOT7-8_FAT05281	NOT7-8	163
38997621	NOT7-8_FAT05281	NOT7-8	95
38997622	NOT7-8_FAT05281	NOT7-8	104
38997623	NOT7-8_FAT05281	NOT7-8	108
38997624	NOT7-8_FAT05281	NOT7-8	161
38997625	NOT7-8_FAT05281	NOT7-8	81
38997626	NOT7-8_FAT05281	NOT7-8	96
38997627	NOT7-8_FAT05281	NOT7-8	104
38997628	NOT7-8_FAT05281	NOT7-8	129
38997629	NOT7-8_FAT05281	NOT7-8	92
38997630	NOT7-8_FAT05281	NOT7-8	162
38997631	NOT7-8_FAT05281	NOT7-8	114
38997632	NOT7-8_FAT05281	NOT7-8	128
38997633	NOT7-8_FAT05281	NOT7-8	62
38997634	NOT7-8_FAT05281	NOT7-8	67
38997635	NOT7-8_FAT05281	NOT7-8	78
38997636	NOT7-8_FAT05281	NOT7-8	66
38997637	NOT7-8_FAT05281	NOT7-8	81
38997638	NOT7-8_FAT05281	NOT7-8	100
38997639	NOT7-8_FAT05281	NOT7-8	157
38997640	NOT7-8_FAT05281	NOT7-8	94
38997641	NOT7-8_FAT05281	NOT7-8	72
38997642	NOT7-8_FAT05281	NOT7-8	82
38997643	NOT7-8_FAT05281	NOT7-8	145
38997644	NOT7-8_FAT05281	NOT7-8	52
38997645	NOT7-8_FAT05281	NOT7-8	86
38997646	NOT7-8_FAT05281	NOT7-8	87
38997647	NOT7-8_FAT05281	NOT7-8	75
38997648	NOT7-8_FAT05281	NOT7-8	123
38997649	NOT7-8_FAT05281	NOT7-8	76
38997650	NOT7-8_FAT05281	NOT7-8	127
38997651	NOT7-8_FAT05281	NOT7-8	53
38997652	NOT7-8_FAT05281	NOT7-8	177
38997653	NOT7-8_FAT05281	NOT7-8	144
38997654	NOT7-8_FAT05281	NOT7-8	120
38997655	NOT7-8_FAT05281	NOT7-8	142
38997656	NOT7-8_FAT05281	NOT7-8	125
38997657	NOT7-8_FAT05281	NOT7-8	115
38997658	NOT7-8_FAT05281	NOT7-8	99
38997659	NOT7-8_FAT05281	NOT7-8	137
38997660	NOT7-8_FAT05281	NOT7-8	107
38997661	NOT7-8_FAT05281	NOT7-8	106
38997662	NOT7-8_FAT05281	NOT7-8	133
38997663	NOT7-8_FAT05281	NOT7-8	85
38997664	NOT7-8_FAT05281	NOT7-8	134
38997665	NOT7-8_FAT05281	NOT7-8	99
38997666	NOT7-8_FAT05281	NOT7-8	52
38997667	NOT7-8_FAT05281	NOT7-8	97
38997668	NOT7-8_FAT05281	NOT7-8	129
38997669	NOT7-8_FAT05281	NOT7-8	71
38997670	NOT7-8_FAT05281	NOT7-8	123
38997671	NOT7-8_FAT05281	NOT7-8	118
38997672	NOT7-8_FAT05281	NOT7-8	43
38997673	NOT7-8_FAT05281	NOT7-8	116
38997674	NOT7-8_FAT05281	NOT7-8	115
38997675	NOT7-8_FAT05281	NOT7-8	108
38997676	NOT7-8_FAT05281	NOT7-8	160
38997677	NOT7-8_FAT05281	NOT7-8	122
38997678	NOT7-8_FAT05281	NOT7-8	97
38997679	NOT7-8_FAT05281	NOT7-8	114
38997680	NOT7-8_FAT05281	NOT7-8	68
38997681	NOT7-8_FAT05281	NOT7-8	171
38997682	NOT7-8_FAT05281	NOT7-8	120
38997683	NOT7-8_FAT05281	NOT7-8	136
38997684	NOT7-8_FAT05281	NOT7-8	149
38997685	NOT7-8_FAT05281	NOT7-8	59
38997686	NOT7-8_FAT05281	NOT7-8	125
38997687	NOT7-8_FAT05281	NOT7-8	59
38997688	NOT7-8_FAT05281	NOT7-8	139
38997689	NOT7-8_FAT05281	NOT7-8	59
38997690	NOT7-8_FAT05281	NOT7-8	101
38997691	NOT7-8_FAT05281	NOT7-8	139
38997692	NOT7-8_FAT05281	NOT7-8	46
38997693	NOT7-8_FAT05281	NOT7-8	95
38997694	NOT7-8_FAT05281	NOT7-8	56
38997695	NOT7-8_FAT05281	NOT7-8	83
38997696	NOT7-8_FAT05281	NOT7-8	118
38997697	NOT7-8_FAT05281	NOT7-8	150
38997698	NOT7-8_FAT05281	NOT7-8	56
38997699	NOT7-8_FAT05281	NOT7-8	166
38997700	NOT7-8_FAT05281	NOT7-8	64
38997701	NOT7-8_FAT05281	NOT7-8	67
38997702	NOT7-8_FAT05281	NOT7-8	159
38997703	NOT7-8_FAT05281	NOT7-8	142
38997704	NOT7-8_FAT05281	NOT7-8	141
38997705	NOT7-8_FAT05281	NOT7-8	104
38997706	NOT7-8_FAT05281	NOT7-8	112
38997707	NOT7-8_FAT05281	NOT7-8	123
38997708	NOT7-8_FAT05281	NOT7-8	98
38997709	NOT7-8_FAT05281	NOT7-8	55
38997710	NOT7-8_FAT05281	NOT7-8	109
38997711	NOT7-8_FAT05281	NOT7-8	112
38997712	NOT7-8_FAT05281	NOT7-8	101
38997713	NOT7-8_FAT05281	NOT7-8	98
38997714	NOT7-8_FAT05281	NOT7-8	125
38997715	NOT7-8_FAT05281	NOT7-8	94
38997716	NOT7-8_FAT05281	NOT7-8	154
38997717	NOT7-8_FAT05281	NOT7-8	134
38997718	NOT7-8_FAT05281	NOT7-8	105
38997719	NOT7-8_FAT05281	NOT7-8	140
38997720	NOT7-8_FAT05281	NOT7-8	66
38997721	NOT7-8_FAT05281	NOT7-8	104
38997722	NOT7-8_FAT05281	NOT7-8	116
38997723	NOT7-8_FAT05281	NOT7-8	65
38997724	NOT7-8_FAT05281	NOT7-8	138
38997725	NOT7-8_FAT05281	NOT7-8	111
38997726	NOT7-8_FAT05281	NOT7-8	118
38997727	NOT7-8_FAT05281	NOT7-8	80
38997728	NOT7-8_FAT05281	NOT7-8	139
38997729	NOT7-8_FAT05281	NOT7-8	100
38997730	NOT7-8_FAT05281	NOT7-8	86
38997731	NOT7-8_FAT05281	NOT7-8	109
38997732	NOT7-8_FAT05281	NOT7-8	136
38997733	NOT7-8_FAT05281	NOT7-8	105
38997734	NOT7-8_FAT05281	NOT7-8	51
38997735	NOT7-8_FAT05281	NOT7-8	108
38997736	NOT7-8_FAT05281	NOT7-8	69
38997737	NOT7-8_FAT05281	NOT7-8	106
38997738	NOT7-8_FAT05281	NOT7-8	80
38997739	NOT7-8_FAT05281	NOT7-8	28
38997740	NOT7-8_FAT05281	NOT7-8	95
38997741	NOT7-8_FAT05281	NOT7-8	54
38997742	NOT7-8_FAT05281	NOT7-8	319
38997743	NOT7-8_FAT05281	NOT7-8	126
38997744	NOT7-8_FAT05281	NOT7-8	124
38997745	NOT7-8_FAT05281	NOT7-8	56
38997746	NOT7-8_FAT05281	NOT7-8	91
38997747	NOT7-8_FAT05281	NOT7-8	138
38997748	NOT7-8_FAT05281	NOT7-8	53
38997749	NOT7-8_FAT05281	NOT7-8	82
38997750	NOT7-8_FAT05281	NOT7-8	121
38997751	NOT7-8_FAT05281	NOT7-8	94
38997752	NOT7-8_FAT05281	NOT7-8	139
38997753	NOT7-8_FAT05281	NOT7-8	220
38997754	NOT7-8_FAT05281	NOT7-8	98
38997755	NOT7-8_FAT05281	NOT7-8	106
38997756	NOT7-8_FAT05281	NOT7-8	85
38997757	NOT7-8_FAT05281	NOT7-8	115
38997758	NOT7-8_FAT05281	NOT7-8	75
38997759	NOT7-8_FAT05281	NOT7-8	120
38997760	NOT7-8_FAT05281	NOT7-8	99
38997761	NOT7-8_FAT05281	NOT7-8	85
38997762	NOT7-8_FAT05281	NOT7-8	92
38997763	NOT7-8_FAT05281	NOT7-8	77
38997764	NOT7-8_FAT05281	NOT7-8	140
38997765	NOT7-8_FAT05281	NOT7-8	62
38997766	NOT7-8_FAT05281	NOT7-8	99
38997767	NOT7-8_FAT05281	NOT7-8	141
38997768	NOT7-8_FAT05281	NOT7-8	84
38997769	NOT7-8_FAT05281	NOT7-8	174
38997770	NOT7-8_FAT05281	NOT7-8	99
38997771	NOT7-8_FAT05281	NOT7-8	135
38997772	NOT7-8_FAT05281	NOT7-8	111
38997773	NOT7-8_FAT05281	NOT7-8	83
38997774	NOT7-8_FAT05281	NOT7-8	83
38997775	NOT7-8_FAT05281	NOT7-8	75
38997776	NOT7-8_FAT05281	NOT7-8	88
38997777	NOT7-8_FAT05281	NOT7-8	107
38997778	NOT7-8_FAT05281	NOT7-8	121
38997779	NOT7-8_FAT05281	NOT7-8	93
38997780	NOT7-8_FAT05281	NOT7-8	139
38997781	NOT7-8_FAT05281	NOT7-8	123
38997782	NOT7-8_FAT05281	NOT7-8	94
38997783	NOT7-8_FAT05281	NOT7-8	109
38997784	NOT7-8_FAT05281	NOT7-8	97
38997785	NOT7-8_FAT05281	NOT7-8	71
38997786	NOT7-8_FAT05281	NOT7-8	235
38997787	NOT7-8_FAT05281	NOT7-8	136
38997788	NOT7-8_FAT05281	NOT7-8	137
38997789	NOT7-8_FAT05281	NOT7-8	116
38997790	NOT7-8_FAT05281	NOT7-8	117
38997791	NOT7-8_FAT05281	NOT7-8	222
38997792	NOT7-8_FAT05281	NOT7-8	59
38997793	NOT7-8_FAT05281	NOT7-8	187
38997794	NOT7-8_FAT05281	NOT7-8	115
38997795	NOT7-8_FAT05281	NOT7-8	76
38997796	NOT7-8_FAT05281	NOT7-8	90
38997797	NOT7-8_FAT05281	NOT7-8	64
38997798	NOT7-8_FAT05281	NOT7-8	118
38997799	NOT7-8_FAT05281	NOT7-8	138
38997800	NOT7-8_FAT05281	NOT7-8	119
38997801	NOT7-8_FAT05281	NOT7-8	112
38997802	NOT7-8_FAT05281	NOT7-8	107
38997803	NOT7-8_FAT05281	NOT7-8	210
38997804	NOT7-8_FAT05281	NOT7-8	60
38997805	NOT7-8_FAT05281	NOT7-8	52
38997806	NOT7-8_FAT05281	NOT7-8	100
38997807	NOT7-8_FAT05281	NOT7-8	91
38997808	NOT7-8_FAT05281	NOT7-8	69
38997809	NOT7-8_FAT05281	NOT7-8	147
38997810	NOT7-8_FAT05281	NOT7-8	68
38997811	NOT7-8_FAT05281	NOT7-8	129
38997812	NOT7-8_FAT05281	NOT7-8	50
38997813	NOT7-8_FAT05281	NOT7-8	114
38997814	NOT7-8_FAT05281	NOT7-8	97
38997815	NOT7-8_FAT05281	NOT7-8	117
38997816	NOT7-8_FAT05281	NOT7-8	134
38997817	NOT7-8_FAT05281	NOT7-8	96
38997818	NOT7-8_FAT05281	NOT7-8	93
38997819	NOT7-8_FAT05281	NOT7-8	82
38997820	NOT7-8_FAT05281	NOT7-8	103
38997821	NOT7-8_FAT05281	NOT7-8	9
38997822	NOT7-8_FAT05281	NOT7-8	157
38997823	NOT7-8_FAT05281	NOT7-8	105
38997824	NOT7-8_FAT05281	NOT7-8	133
38997825	NOT7-8_FAT05281	NOT7-8	117
38997826	NOT7-8_FAT05281	NOT7-8	115
38997827	NOT7-8_FAT05281	NOT7-8	132
38997828	NOT7-8_FAT05281	NOT7-8	88
38997829	NOT7-8_FAT05281	NOT7-8	82
38997830	NOT7-8_FAT05281	NOT7-8	68
38997831	NOT7-8_FAT05281	NOT7-8	56
38997832	NOT7-8_FAT05281	NOT7-8	120
38997833	NOT7-8_FAT05281	NOT7-8	134
38997834	NOT7-8_FAT05281	NOT7-8	98
38997835	NOT7-8_FAT05281	NOT7-8	82
38997836	NOT7-8_FAT05281	NOT7-8	95
38997837	NOT7-8_FAT05281	NOT7-8	58
38997838	NOT7-8_FAT05281	NOT7-8	93
38997839	NOT7-8_FAT05281	NOT7-8	139
38997840	NOT7-8_FAT05281	NOT7-8	136
38997841	NOT7-8_FAT05281	NOT7-8	115
38997842	NOT7-8_FAT05281	NOT7-8	123
38997843	NOT7-8_FAT05281	NOT7-8	148
38997844	NOT7-8_FAT05281	NOT7-8	84
38997845	NOT7-8_FAT05281	NOT7-8	180
38997846	NOT7-8_FAT05281	NOT7-8	171
38997847	NOT7-8_FAT05281	NOT7-8	129
38997848	NOT7-8_FAT05281	NOT7-8	89
38997849	NOT7-8_FAT05281	NOT7-8	51
38997850	NOT7-8_FAT05281	NOT7-8	214
38997851	NOT7-8_FAT05281	NOT7-8	76
38997852	NOT7-8_FAT05281	NOT7-8	179
38997853	NOT7-8_FAT05281	NOT7-8	97
38997854	NOT7-8_FAT05281	NOT7-8	154
38997855	NOT7-8_FAT05281	NOT7-8	175
38997856	NOT7-8_FAT05281	NOT7-8	129
38997857	NOT7-8_FAT05281	NOT7-8	179
38997858	NOT7-8_FAT05281	NOT7-8	146
38997859	NOT7-8_FAT05281	NOT7-8	101
38997860	NOT7-8_FAT05281	NOT7-8	153
38997861	NOT7-8_FAT05281	NOT7-8	95
38997862	NOT7-8_FAT05281	NOT7-8	58
38997863	NOT7-8_FAT05281	NOT7-8	67
38997864	NOT7-8_FAT05281	NOT7-8	123
38997865	NOT7-8_FAT05281	NOT7-8	145
38997866	NOT7-8_FAT05281	NOT7-8	117
38997867	NOT7-8_FAT05281	NOT7-8	143
38997868	NOT7-8_FAT05281	NOT7-8	124
38997869	NOT7-8_FAT05281	NOT7-8	155
38997870	NOT7-8_FAT05281	NOT7-8	137
38997871	NOT7-8_FAT05281	NOT7-8	141
38997872	NOT7-8_FAT05281	NOT7-8	84
38997873	NOT7-8_FAT05281	NOT7-8	70
38997874	NOT7-8_FAT05281	NOT7-8	90
38997875	NOT7-8_FAT05281	NOT7-8	142
38997876	NOT7-8_FAT05281	NOT7-8	71
38997877	NOT7-8_FAT05281	NOT7-8	92
38997878	NOT7-8_FAT05281	NOT7-8	123
38997879	NOT7-8_FAT05281	NOT7-8	116
38997880	NOT7-8_FAT05281	NOT7-8	132
38997881	NOT7-8_FAT05281	NOT7-8	133
38997882	NOT7-8_FAT05281	NOT7-8	195
38997883	NOT7-8_FAT05281	NOT7-8	80
38997884	NOT7-8_FAT05281	NOT7-8	166
38997885	NOT7-8_FAT05281	NOT7-8	102
38997886	NOT7-8_FAT05281	NOT7-8	155
38997887	NOT7-8_FAT05281	NOT7-8	111
38997888	NOT7-8_FAT05281	NOT7-8	117
38997889	NOT7-8_FAT05281	NOT7-8	98
38997890	NOT7-8_FAT05281	NOT7-8	120
38997891	NOT7-8_FAT05281	NOT7-8	33
38997892	NOT7-8_FAT05281	NOT7-8	105
38997893	NOT7-8_FAT05281	NOT7-8	67
38997894	NOT7-8_FAT05281	NOT7-8	101
38997895	NOT7-8_FAT05281	NOT7-8	118
38997896	NOT7-8_FAT05281	NOT7-8	64
38997897	NOT7-8_FAT05281	NOT7-8	79
38997898	NOT7-8_FAT05281	NOT7-8	158
38997899	NOT7-8_FAT05281	NOT7-8	132
38997900	NOT7-8_FAT05281	NOT7-8	131
38997901	NOT7-8_FAT05281	NOT7-8	126
38997902	NOT7-8_FAT05281	NOT7-8	53
38997903	NOT7-8_FAT05281	NOT7-8	96
38997904	NOT7-8_FAT05281	NOT7-8	73
38997905	NOT7-8_FAT05281	NOT7-8	138
38997906	NOT7-8_FAT05281	NOT7-8	145
38997907	NOT7-8_FAT05281	NOT7-8	129
38997908	NOT7-8_FAT05281	NOT7-8	154
38997909	NOT7-8_FAT05281	NOT7-8	177
38997910	NOT7-8_FAT05281	NOT7-8	165
38997911	NOT7-8_FAT05281	NOT7-8	122
38997912	NOT7-8_FAT05281	NOT7-8	110
38997913	NOT7-8_FAT05281	NOT7-8	135
38997914	NOT7-8_FAT05281	NOT7-8	130
38997915	NOT7-8_FAT05281	NOT7-8	179
38997916	NOT7-8_FAT05281	NOT7-8	129
38997917	NOT7-8_FAT05281	NOT7-8	64
38997918	NOT7-8_FAT05281	NOT7-8	107
38997919	NOT7-8_FAT05281	NOT7-8	86
38997920	NOT7-8_FAT05281	NOT7-8	113
38997921	NOT7-8_FAT05281	NOT7-8	67
38997922	NOT7-8_FAT05281	NOT7-8	80
38997923	NOT7-8_FAT05281	NOT7-8	85
38997924	NOT7-8_FAT05281	NOT7-8	153
38997925	NOT7-8_FAT05281	NOT7-8	145
38997926	NOT7-8_FAT05281	NOT7-8	169
38997927	NOT7-8_FAT05281	NOT7-8	100
38997928	NOT7-8_FAT05281	NOT7-8	132
38997929	NOT7-8_FAT05281	NOT7-8	137
38997930	NOT7-8_FAT05281	NOT7-8	123
38997931	NOT7-8_FAT05281	NOT7-8	126
38997932	NOT7-8_FAT05281	NOT7-8	119
38997933	NOT7-8_FAT05281	NOT7-8	161
38997934	NOT7-8_FAT05281	NOT7-8	120
38997935	NOT7-8_FAT05281	NOT7-8	105
38997936	NOT7-8_FAT05281	NOT7-8	120
38997937	NOT7-8_FAT05281	NOT7-8	124
38997938	NOT7-8_FAT05281	NOT7-8	63
38997939	NOT7-8_FAT05281	NOT7-8	96
38997940	NOT7-8_FAT05281	NOT7-8	127
38997941	NOT7-8_FAT05281	NOT7-8	70
38997942	NOT7-8_FAT05281	NOT7-8	153
38997943	NOT7-8_FAT05281	NOT7-8	142
38997944	NOT7-8_FAT05281	NOT7-8	105
38997945	NOT7-8_FAT05281	NOT7-8	72
38997946	NOT7-8_FAT05281	NOT7-8	107
38997947	NOT7-8_FAT05281	NOT7-8	113
38997948	NOT7-8_FAT05281	NOT7-8	114
38997949	NOT7-8_FAT05281	NOT7-8	179
38997950	NOT7-8_FAT05281	NOT7-8	134
38997951	NOT7-8_FAT05281	NOT7-8	244
38997952	NOT7-8_FAT05281	NOT7-8	178
38997953	NOT7-8_FAT05281	NOT7-8	73
38997954	NOT7-8_FAT05281	NOT7-8	141
38997955	NOT7-8_FAT05281	NOT7-8	159
38997956	NOT7-8_FAT05281	NOT7-8	123
38997957	NOT7-8_FAT05281	NOT7-8	106
38997958	NOT7-8_FAT05281	NOT7-8	166
38997959	NOT7-8_FAT05281	NOT7-8	113
38997960	NOT7-8_FAT05281	NOT7-8	123
38997961	NOT7-8_FAT05281	NOT7-8	110
38997962	NOT7-8_FAT05281	NOT7-8	118
38997963	NOT7-8_FAT05281	NOT7-8	45
38997964	NOT7-8_FAT05281	NOT7-8	155
38997965	NOT7-8_FAT05281	NOT7-8	125
38997966	NOT7-8_FAT05281	NOT7-8	120
38997967	NOT7-8_FAT05281	NOT7-8	88
38997968	NOT7-8_FAT05281	NOT7-8	108
38997969	NOT7-8_FAT05281	NOT7-8	102
38997970	NOT7-8_FAT05281	NOT7-8	127
38997971	NOT7-8_FAT05281	NOT7-8	168
38997972	NOT7-8_FAT05281	NOT7-8	205
38997973	NOT7-8_FAT05281	NOT7-8	155
38997974	NOT7-8_FAT05281	NOT7-8	214
38997975	NOT7-8_FAT05281	NOT7-8	268
38997976	NOT7-8_FAT05281	NOT7-8	85
38997977	NOT7-8_FAT05281	NOT7-8	329
38997978	NOT7-8_FAT05281	NOT7-8	85
38997979	NOT7-8_FAT05281	NOT7-8	43
38997980	NOT7-8_FAT05281	NOT7-8	145
38997981	NOT7-8_FAT05281	NOT7-8	102
38997982	NOT7-8_FAT05281	NOT7-8	132
38997983	NOT7-8_FAT05281	NOT7-8	38
38997984	NOT7-8_FAT05281	NOT7-8	115
38997985	NOT7-8_FAT05281	NOT7-8	114
38997986	NOT7-8_FAT05281	NOT7-8	118
38997987	NOT7-8_FAT05281	NOT7-8	92
38997988	NOT7-8_FAT05281	NOT7-8	90
38997989	NOT7-8_FAT05281	NOT7-8	101
38997990	NOT7-8_FAT05281	NOT7-8	131
38997991	NOT7-8_FAT05281	NOT7-8	104
38997992	NOT7-8_FAT05281	NOT7-8	120
38997993	NOT7-8_FAT05281	NOT7-8	170
38997994	NOT7-8_FAT05281	NOT7-8	109
38997995	NOT7-8_FAT05281	NOT7-8	139
38997996	NOT7-8_FAT05281	NOT7-8	137
38997997	NOT7-8_FAT05281	NOT7-8	120
38997998	NOT7-8_FAT05281	NOT7-8	55
38997999	NOT7-8_FAT05281	NOT7-8	152
38998000	NOT7-8_FAT05281	NOT7-8	122
38998001	NOT7-8_FAT05281	NOT7-8	125
38998002	NOT7-8_FAT05281	NOT7-8	138
38998003	NOT7-8_FAT05281	NOT7-8	77
38998004	NOT7-8_FAT05281	NOT7-8	161
38998005	NOT7-8_FAT05281	NOT7-8	144
38998006	NOT7-8_FAT05281	NOT7-8	149
38998007	NOT7-8_FAT05281	NOT7-8	183
38998008	NOT7-8_FAT05281	NOT7-8	152
38998009	NOT7-8_FAT05281	NOT7-8	265
38998010	NOT7-8_FAT05281	NOT7-8	120
38998011	NOT7-8_FAT05281	NOT7-8	75
38998012	NOT7-8_FAT05281	NOT7-8	8
38998013	NOT7-8_FAT05281	NOT7-8	43
38998014	NOT7-8_FAT05281	NOT7-8	102
38998015	NOT7-8_FAT05281	NOT7-8	110
38998016	NOT7-8_FAT05281	NOT7-8	131
38998017	NOT7-8_FAT05281	NOT7-8	91
38998018	NOT7-8_FAT05281	NOT7-8	159
38998019	NOT7-8_FAT05281	NOT7-8	116
38998020	NOT7-8_FAT05281	NOT7-8	64
38998021	NOT7-8_FAT05281	NOT7-8	119
38998022	NOT7-8_FAT05281	NOT7-8	90
38998023	NOT7-8_FAT05281	NOT7-8	103
38998024	NOT7-8_FAT05281	NOT7-8	112
38998025	NOT7-8_FAT05281	NOT7-8	83
38998026	NOT7-8_FAT05281	NOT7-8	86
38998027	NOT7-8_FAT05281	NOT7-8	209
38998028	NOT7-8_FAT05281	NOT7-8	47
38998029	NOT7-8_FAT05281	NOT7-8	127
38998030	NOT7-8_FAT05281	NOT7-8	56
38998031	NOT7-8_FAT05281	NOT7-8	164
38998032	NOT7-8_FAT05281	NOT7-8	144
38998033	NOT7-8_FAT05281	NOT7-8	129
38998034	NOT7-8_FAT05281	NOT7-8	143
38998035	NOT7-8_FAT05281	NOT7-8	270
38998036	NOT7-8_FAT05281	NOT7-8	75
38998037	NOT7-8_FAT05281	NOT7-8	106
38998038	NOT7-8_FAT05281	NOT7-8	116
38998039	NOT7-8_FAT05281	NOT7-8	103
38998040	NOT7-8_FAT05281	NOT7-8	124
38998041	NOT7-8_FAT05281	NOT7-8	101
38998042	NOT7-8_FAT05281	NOT7-8	84
38998043	NOT7-8_FAT05281	NOT7-8	70
38998044	NOT7-8_FAT05281	NOT7-8	109
38998045	NOT7-8_FAT05281	NOT7-8	109
38998046	NOT7-8_FAT05281	NOT7-8	94
38998047	NOT7-8_FAT05281	NOT7-8	176
38998048	NOT7-8_FAT05281	NOT7-8	142
38998049	NOT7-8_FAT05281	NOT7-8	76
38998050	NOT7-8_FAT05281	NOT7-8	144
38998051	NOT7-8_FAT05281	NOT7-8	132
38998052	NOT7-8_FAT05281	NOT7-8	126
38998053	NOT7-8_FAT05281	NOT7-8	74
38998054	NOT7-8_FAT05281	NOT7-8	55
38998055	NOT7-8_FAT05281	NOT7-8	136
38998056	NOT7-8_FAT05281	NOT7-8	101
38998057	NOT7-8_FAT05281	NOT7-8	154
38998058	NOT7-8_FAT05281	NOT7-8	159
38998059	NOT7-8_FAT05281	NOT7-8	88
38998060	NOT7-8_FAT05281	NOT7-8	133
38998061	NOT7-8_FAT05281	NOT7-8	91
38998062	NOT7-8_FAT05281	NOT7-8	85
38998063	NOT7-8_FAT05281	NOT7-8	203
38998064	NOT7-8_FAT05281	NOT7-8	149
38998065	NOT7-8_FAT05281	NOT7-8	107
38998066	NOT7-8_FAT05281	NOT7-8	143
38998067	NOT7-8_FAT05281	NOT7-8	143
38998068	NOT7-8_FAT05281	NOT7-8	166
38998069	NOT7-8_FAT05281	NOT7-8	122
38998070	NOT7-8_FAT05281	NOT7-8	168
38998071	NOT7-8_FAT05281	NOT7-8	148
38998072	NOT7-8_FAT05281	NOT7-8	144
38998073	NOT7-8_FAT05281	NOT7-8	162
38998074	NOT7-8_FAT05281	NOT7-8	95
38998075	NOT7-8_FAT05281	NOT7-8	33
38998076	NOT7-8_FAT05281	NOT7-8	124
38998077	NOT7-8_FAT05281	NOT7-8	113
38998078	NOT7-8_FAT05281	NOT7-8	154
38998079	NOT7-8_FAT05281	NOT7-8	111
38998080	NOT7-8_FAT05281	NOT7-8	102
38998081	NOT7-8_FAT05281	NOT7-8	180
38998082	NOT7-8_FAT05281	NOT7-8	141
38998083	NOT7-8_FAT05281	NOT7-8	170
38998084	NOT7-8_FAT05281	NOT7-8	72
38998085	NOT7-8_FAT05281	NOT7-8	105
38998086	NOT7-8_FAT05281	NOT7-8	206
38998087	NOT7-8_FAT05281	NOT7-8	61
38998088	NOT7-8_FAT05281	NOT7-8	97
38998089	NOT7-8_FAT05281	NOT7-8	48
38998090	NOT7-8_FAT05281	NOT7-8	146
38998091	NOT7-8_FAT05281	NOT7-8	86
38998092	NOT7-8_FAT05281	NOT7-8	152
38998093	NOT7-8_FAT05281	NOT7-8	52
38998094	NOT7-8_FAT05281	NOT7-8	113
38998095	NOT7-8_FAT05281	NOT7-8	179
38998096	NOT7-8_FAT05281	NOT7-8	199
38998097	NOT7-8_FAT05281	NOT7-8	114
38998098	NOT7-8_FAT05281	NOT7-8	206
38998099	NOT7-8_FAT05281	NOT7-8	115
38998100	NOT7-8_FAT05281	NOT7-8	79
38998101	NOT7-8_FAT05281	NOT7-8	142
38998102	NOT7-8_FAT05281	NOT7-8	98
38998103	NOT7-8_FAT05281	NOT7-8	146
38998104	NOT7-8_FAT05281	NOT7-8	115
38998105	NOT7-8_FAT05281	NOT7-8	63
38998106	NOT7-8_FAT05281	NOT7-8	100
38998107	NOT7-8_FAT05281	NOT7-8	136
38998108	NOT7-8_FAT05281	NOT7-8	135
38998109	NOT7-8_FAT05281	NOT7-8	171
38998110	NOT7-8_FAT05281	NOT7-8	91
38998111	NOT7-8_FAT05281	NOT7-8	81
38998112	NOT7-8_FAT05281	NOT7-8	121
38998113	NOT7-8_FAT05281	NOT7-8	123
38998114	NOT7-8_FAT05281	NOT7-8	158
38998115	NOT7-8_FAT05281	NOT7-8	129
38998116	NOT7-8_FAT05281	NOT7-8	74
38998117	NOT7-8_FAT05281	NOT7-8	168
38998118	NOT7-8_FAT05281	NOT7-8	95
38998119	NOT7-8_FAT05281	NOT7-8	110
38998120	NOT7-8_FAT05281	NOT7-8	135
38998121	NOT7-8_FAT05281	NOT7-8	122
38998122	NOT7-8_FAT05281	NOT7-8	161
38998123	NOT7-8_FAT05281	NOT7-8	123
38998124	NOT7-8_FAT05281	NOT7-8	256
38998125	NOT7-8_FAT05281	NOT7-8	101
38998126	NOT7-8_FAT05281	NOT7-8	95
38998127	NOT7-8_FAT05281	NOT7-8	160
38998128	NOT7-8_FAT05281	NOT7-8	138
38998129	NOT7-8_FAT05281	NOT7-8	143
38998130	NOT7-8_FAT05281	NOT7-8	144
38998131	NOT7-8_FAT05281	NOT7-8	209
38998132	NOT7-8_FAT05281	NOT7-8	157
38998133	NOT7-8_FAT05281	NOT7-8	92
38998134	NOT7-8_FAT05281	NOT7-8	92
38998135	NOT7-8_FAT05281	NOT7-8	178
38998136	NOT7-8_FAT05281	NOT7-8	126
38998137	NOT7-8_FAT05281	NOT7-8	109
38998138	NOT7-8_FAT05281	NOT7-8	94
38998139	NOT7-8_FAT05281	NOT7-8	144
38998140	NOT7-8_FAT05281	NOT7-8	47
38998141	NOT7-8_FAT05281	NOT7-8	133
38998142	NOT7-8_FAT05281	NOT7-8	150
38998143	NOT7-8_FAT05281	NOT7-8	92
38998144	NOT7-8_FAT05281	NOT7-8	78
38998145	NOT7-8_FAT05281	NOT7-8	119
38998146	NOT7-8_FAT05281	NOT7-8	98
38998147	NOT7-8_FAT05281	NOT7-8	135
38998148	NOT7-8_FAT05281	NOT7-8	121
38998149	NOT7-8_FAT05281	NOT7-8	105
38998150	NOT7-8_FAT05281	NOT7-8	125
38998151	NOT7-8_FAT05281	NOT7-8	82
38998152	NOT7-8_FAT05281	NOT7-8	99
38998153	NOT7-8_FAT05281	NOT7-8	118
38998154	NOT7-8_FAT05281	NOT7-8	79
38998155	NOT7-8_FAT05281	NOT7-8	9
38998156	NOT7-8_FAT05281	NOT7-8	67
38998157	NOT7-8_FAT05281	NOT7-8	132
38998158	NOT7-8_FAT05281	NOT7-8	90
38998159	NOT7-8_FAT05281	NOT7-8	120
38998160	NOT7-8_FAT05281	NOT7-8	144
38998161	NOT7-8_FAT05281	NOT7-8	108
38998162	NOT7-8_FAT05281	NOT7-8	152
38998163	NOT7-8_FAT05281	NOT7-8	120
38998164	NOT7-8_FAT05281	NOT7-8	118
38998165	NOT7-8_FAT05281	NOT7-8	161
38998166	NOT7-8_FAT05281	NOT7-8	155
38998167	NOT7-8_FAT05281	NOT7-8	130
38998168	NOT7-8_FAT05281	NOT7-8	119
38998169	NOT7-8_FAT05281	NOT7-8	115
38998170	NOT7-8_FAT05281	NOT7-8	102
38998171	NOT7-8_FAT05281	NOT7-8	124
38998172	NOT7-8_FAT05281	NOT7-8	86
38998173	NOT7-8_FAT05281	NOT7-8	110
38998174	NOT7-8_FAT05281	NOT7-8	74
38998175	NOT7-8_FAT05281	NOT7-8	98
38998176	NOT7-8_FAT05281	NOT7-8	25
38998177	NOT7-8_FAT05281	NOT7-8	132
38998178	NOT7-8_FAT05281	NOT7-8	116
38998179	NOT7-8_FAT05281	NOT7-8	140
38998180	NOT7-8_FAT05281	NOT7-8	138
38998181	NOT7-8_FAT05281	NOT7-8	49
38998182	NOT7-8_FAT05281	NOT7-8	65
38998183	NOT7-8_FAT05281	NOT7-8	158
38998184	NOT7-8_FAT05281	NOT7-8	85
38998185	NOT7-8_FAT05281	NOT7-8	144
38998186	NOT7-8_FAT05281	NOT7-8	100
38998187	NOT7-8_FAT05281	NOT7-8	100
38998188	NOT7-8_FAT05281	NOT7-8	88
38998189	NOT7-8_FAT05281	NOT7-8	81
38998190	NOT7-8_FAT05281	NOT7-8	71
38998191	NOT7-8_FAT05281	NOT7-8	136
38998192	NOT7-8_FAT05281	NOT7-8	124
38998193	NOT7-8_FAT05281	NOT7-8	56
38998194	NOT7-8_FAT05281	NOT7-8	148
38998195	NOT7-8_FAT05281	NOT7-8	104
38998196	NOT7-8_FAT05281	NOT7-8	122
38998197	NOT7-8_FAT05281	NOT7-8	124
38998198	NOT7-8_FAT05281	NOT7-8	68
38998199	NOT7-8_FAT05281	NOT7-8	112
38998200	NOT7-8_FAT05281	NOT7-8	141
38998201	NOT7-8_FAT05281	NOT7-8	140
38998202	NOT7-8_FAT05281	NOT7-8	225
38998203	NOT7-8_FAT05281	NOT7-8	84
38998204	NOT7-8_FAT05281	NOT7-8	147
38998205	NOT7-8_FAT05281	NOT7-8	144
38998206	NOT7-8_FAT05281	NOT7-8	152
38998207	NOT7-8_FAT05281	NOT7-8	121
38998208	NOT7-8_FAT05281	NOT7-8	161
38998209	NOT7-8_FAT05281	NOT7-8	100
38998210	NOT7-8_FAT05281	NOT7-8	129
38998211	NOT7-8_FAT05281	NOT7-8	63
38998212	NOT7-8_FAT05281	NOT7-8	157
38998213	NOT7-8_FAT05281	NOT7-8	118
38998214	NOT7-8_FAT05281	NOT7-8	102
38998215	NOT7-8_FAT05281	NOT7-8	99
38998216	NOT7-8_FAT05281	NOT7-8	73
38998217	NOT7-8_FAT05281	NOT7-8	66
38998218	NOT7-8_FAT05281	NOT7-8	125
38998219	NOT7-8_FAT05281	NOT7-8	73
38998220	NOT7-8_FAT05281	NOT7-8	141
38998221	NOT7-8_FAT05281	NOT7-8	92
38998222	NOT7-8_FAT05281	NOT7-8	108
38998223	NOT7-8_FAT05281	NOT7-8	113
38998224	NOT7-8_FAT05281	NOT7-8	148
38998225	NOT7-8_FAT05281	NOT7-8	82
38998226	NOT7-8_FAT05281	NOT7-8	48
38998227	NOT7-8_FAT05281	NOT7-8	126
38998228	NOT7-8_FAT05281	NOT7-8	211
38998229	NOT7-8_FAT05281	NOT7-8	162
38998230	NOT7-8_FAT05281	NOT7-8	79
38998231	NOT7-8_FAT05281	NOT7-8	120
38998232	NOT7-8_FAT05281	NOT7-8	113
38998233	NOT7-8_FAT05281	NOT7-8	109
38998234	NOT7-8_FAT05281	NOT7-8	108
38998235	NOT7-8_FAT05281	NOT7-8	90
38998236	NOT7-8_FAT05281	NOT7-8	123
38998237	NOT7-8_FAT05281	NOT7-8	116
38998238	NOT7-8_FAT05281	NOT7-8	87
38998239	NOT7-8_FAT05281	NOT7-8	152
38998240	NOT7-8_FAT05281	NOT7-8	65
38998241	NOT7-8_FAT05281	NOT7-8	116
38998242	NOT7-8_FAT05281	NOT7-8	121
38998243	NOT7-8_FAT05281	NOT7-8	41
38998244	NOT7-8_FAT05281	NOT7-8	74
38998245	NOT7-8_FAT05281	NOT7-8	87
38998246	NOT7-8_FAT05281	NOT7-8	121
38998247	NOT7-8_FAT05281	NOT7-8	46
38998248	NOT7-8_FAT05281	NOT7-8	138
38998249	NOT7-8_FAT05281	NOT7-8	75
38998250	NOT7-8_FAT05281	NOT7-8	115
38998251	NOT7-8_FAT05281	NOT7-8	106
38998252	NOT7-8_FAT05281	NOT7-8	172
38998253	NOT7-8_FAT05281	NOT7-8	120
38998254	NOT7-8_FAT05281	NOT7-8	71
38998255	NOT7-8_FAT05281	NOT7-8	113
38998256	NOT7-8_FAT05281	NOT7-8	90
38998257	NOT7-8_FAT05281	NOT7-8	143
38998258	NOT7-8_FAT05281	NOT7-8	129
38998259	NOT7-8_FAT05281	NOT7-8	63
38998260	NOT7-8_FAT05281	NOT7-8	112
38998261	NOT7-8_FAT05281	NOT7-8	166
38998262	NOT7-8_FAT05281	NOT7-8	125
38998263	NOT7-8_FAT05281	NOT7-8	97
38998264	NOT7-8_FAT05281	NOT7-8	82
38998265	NOT7-8_FAT05281	NOT7-8	149
38998266	NOT7-8_FAT05281	NOT7-8	80
38998267	NOT7-8_FAT05281	NOT7-8	129
38998268	NOT7-8_FAT05281	NOT7-8	145
38998269	NOT7-8_FAT05281	NOT7-8	115
38998270	NOT7-8_FAT05281	NOT7-8	92
38998271	NOT7-8_FAT05281	NOT7-8	66
38998272	NOT7-8_FAT05281	NOT7-8	123
38998273	NOT7-8_FAT05281	NOT7-8	99
38998274	NOT7-8_FAT05281	NOT7-8	70
38998275	NOT7-8_FAT05281	NOT7-8	143
38998276	NOT7-8_FAT05281	NOT7-8	85
38998277	NOT7-8_FAT05281	NOT7-8	85
38998278	NOT7-8_FAT05281	NOT7-8	86
38998279	NOT7-8_FAT05281	NOT7-8	82
38998280	NOT7-8_FAT05281	NOT7-8	109
38998281	NOT7-8_FAT05281	NOT7-8	129
38998282	NOT7-8_FAT05281	NOT7-8	301
38998283	NOT7-8_FAT05281	NOT7-8	139
38998284	NOT7-8_FAT05281	NOT7-8	96
38998285	NOT7-8_FAT05281	NOT7-8	73
38998286	NOT7-8_FAT05281	NOT7-8	135
38998287	NOT7-8_FAT05281	NOT7-8	111
38998288	NOT7-8_FAT05281	NOT7-8	72
38998289	NOT7-8_FAT05281	NOT7-8	103
38998290	NOT7-8_FAT05281	NOT7-8	150
38998291	NOT7-8_FAT05281	NOT7-8	127
38998292	NOT7-8_FAT05281	NOT7-8	71
38998293	NOT7-8_FAT05281	NOT7-8	99
38998294	NOT7-8_FAT05281	NOT7-8	106
38998295	NOT7-8_FAT05281	NOT7-8	144
38998296	NOT7-8_FAT05281	NOT7-8	84
38998297	NOT7-8_FAT05281	NOT7-8	82
38998298	NOT7-8_FAT05281	NOT7-8	65
38998299	NOT7-8_FAT05281	NOT7-8	133
38998300	NOT7-8_FAT05281	NOT7-8	92
38998301	NOT7-8_FAT05281	NOT7-8	65
38998302	NOT7-8_FAT05281	NOT7-8	118
38998303	NOT7-8_FAT05281	NOT7-8	59
38998304	NOT7-8_FAT05281	NOT7-8	112
38998305	NOT7-8_FAT05281	NOT7-8	111
38998306	NOT7-8_FAT05281	NOT7-8	113
38998307	NOT7-8_FAT05281	NOT7-8	123
38998308	NOT7-8_FAT05281	NOT7-8	69
38998309	NOT7-8_FAT05281	NOT7-8	142
38998310	NOT7-8_FAT05281	NOT7-8	49
38998311	NOT7-8_FAT05281	NOT7-8	107
38998312	NOT7-8_FAT05281	NOT7-8	136
38998313	NOT7-8_FAT05281	NOT7-8	134
38998314	NOT7-8_FAT05281	NOT7-8	180
38998315	NOT7-8_FAT05281	NOT7-8	76
38998316	NOT7-8_FAT05281	NOT7-8	58
38998317	NOT7-8_FAT05281	NOT7-8	95
38998318	NOT7-8_FAT05281	NOT7-8	37
38998319	NOT7-8_FAT05281	NOT7-8	127
38998320	NOT7-8_FAT05281	NOT7-8	73
38998321	NOT7-8_FAT05281	NOT7-8	71
38998322	NOT7-8_FAT05281	NOT7-8	189
38998323	NOT7-8_FAT05281	NOT7-8	116
38998324	NOT7-8_FAT05281	NOT7-8	9
38998325	NOT7-8_FAT05281	NOT7-8	144
38998326	NOT7-8_FAT05281	NOT7-8	120
38998327	NOT7-8_FAT05281	NOT7-8	78
38998328	NOT7-8_FAT05281	NOT7-8	83
38998329	NOT7-8_FAT05281	NOT7-8	129
38998330	NOT7-8_FAT05281	NOT7-8	120
38998331	NOT7-8_FAT05281	NOT7-8	94
38998332	NOT7-8_FAT05281	NOT7-8	106
38998333	NOT7-8_FAT05281	NOT7-8	118
38998334	NOT7-8_FAT05281	NOT7-8	116
38998335	NOT7-8_FAT05281	NOT7-8	84
38998336	NOT7-8_FAT05281	NOT7-8	125
38998337	NOT7-8_FAT05281	NOT7-8	119
38998338	NOT7-8_FAT05281	NOT7-8	124
38998339	NOT7-8_FAT05281	NOT7-8	112
38998340	NOT7-8_FAT05281	NOT7-8	90
38998341	NOT7-8_FAT05281	NOT7-8	135
38998342	NOT7-8_FAT05281	NOT7-8	81
38998343	NOT7-8_FAT05281	NOT7-8	138
38998344	NOT7-8_FAT05281	NOT7-8	72
38998345	NOT7-8_FAT05281	NOT7-8	125
38998346	NOT7-8_FAT05281	NOT7-8	84
38998347	NOT7-8_FAT05281	NOT7-8	152
38998348	NOT7-8_FAT05281	NOT7-8	75
38998349	NOT7-8_FAT05281	NOT7-8	177
38998350	NOT7-8_FAT05281	NOT7-8	130
38998351	NOT7-8_FAT05281	NOT7-8	113
38998352	NOT7-8_FAT05281	NOT7-8	86
38998353	NOT7-8_FAT05281	NOT7-8	120
38998354	NOT7-8_FAT05281	NOT7-8	118
38998355	NOT7-8_FAT05281	NOT7-8	156
38998356	NOT7-8_FAT05281	NOT7-8	139
38998357	NOT7-8_FAT05281	NOT7-8	70
38998358	NOT7-8_FAT05281	NOT7-8	107
38998359	NOT7-8_FAT05281	NOT7-8	89
38998360	NOT7-8_FAT05281	NOT7-8	86
38998361	NOT7-8_FAT05281	NOT7-8	102
38998362	NOT7-8_FAT05281	NOT7-8	94
38998363	NOT7-8_FAT05281	NOT7-8	136
38998364	NOT7-8_FAT05281	NOT7-8	69
38998365	NOT7-8_FAT05281	NOT7-8	118
38998366	NOT7-8_FAT05281	NOT7-8	85
38998367	NOT7-8_FAT05281	NOT7-8	137
38998368	NOT7-8_FAT05281	NOT7-8	140
38998369	NOT7-8_FAT05281	NOT7-8	94
38998370	NOT7-8_FAT05281	NOT7-8	161
38998371	NOT7-8_FAT05281	NOT7-8	112
38998372	NOT7-8_FAT05281	NOT7-8	54
38998373	NOT7-8_FAT05281	NOT7-8	99
38998374	NOT7-8_FAT05281	NOT7-8	221
38998375	NOT7-8_FAT05281	NOT7-8	57
38998376	NOT7-8_FAT05281	NOT7-8	81
38998377	NOT7-8_FAT05281	NOT7-8	109
38998378	NOT7-8_FAT05281	NOT7-8	90
38998379	NOT7-8_FAT05281	NOT7-8	120
38998380	NOT7-8_FAT05281	NOT7-8	69
38998381	NOT7-8_FAT05281	NOT7-8	197
38998382	NOT7-8_FAT05281	NOT7-8	63
38998383	NOT7-8_FAT05281	NOT7-8	121
38998384	NOT7-8_FAT05281	NOT7-8	96
38998385	NOT7-8_FAT05281	NOT7-8	163
38998386	NOT7-8_FAT05281	NOT7-8	11
38998387	NOT7-8_FAT05281	NOT7-8	201
38998388	NOT7-8_FAT05281	NOT7-8	161
38998389	NOT7-8_FAT05281	NOT7-8	136
38998390	NOT7-8_FAT05281	NOT7-8	112
38998391	NOT7-8_FAT05281	NOT7-8	52
38998392	NOT7-8_FAT05281	NOT7-8	109
38998393	NOT7-8_FAT05281	NOT7-8	176
38998394	NOT7-8_FAT05281	NOT7-8	206
38998395	NOT7-8_FAT05281	NOT7-8	90
38998396	NOT7-8_FAT05281	NOT7-8	39
38998397	NOT7-8_FAT05281	NOT7-8	53
38998398	NOT7-8_FAT05281	NOT7-8	78
38998399	NOT7-8_FAT05281	NOT7-8	121
38998400	NOT7-8_FAT05281	NOT7-8	100
38998401	NOT7-8_FAT05281	NOT7-8	93
38998402	NOT7-8_FAT05281	NOT7-8	96
38998403	NOT7-8_FAT05281	NOT7-8	106
38998404	NOT7-8_FAT05281	NOT7-8	108
38998405	NOT7-8_FAT05281	NOT7-8	61
38998406	NOT7-8_FAT05281	NOT7-8	97
38998407	NOT7-8_FAT05281	NOT7-8	131
38998408	NOT7-8_FAT05281	NOT7-8	110
38998409	NOT7-8_FAT05281	NOT7-8	76
38998410	NOT7-8_FAT05281	NOT7-8	129
38998411	NOT7-8_FAT05281	NOT7-8	73
38998412	NOT7-8_FAT05281	NOT7-8	153
38998413	NOT7-8_FAT05281	NOT7-8	160
38998414	NOT7-8_FAT05281	NOT7-8	70
38998415	NOT7-8_FAT05281	NOT7-8	86
38998416	NOT7-8_FAT05281	NOT7-8	244
38998417	NOT7-8_FAT05281	NOT7-8	144
38998418	NOT7-8_FAT05281	NOT7-8	168
38998419	NOT7-8_FAT05281	NOT7-8	173
38998420	NOT7-8_FAT05281	NOT7-8	180
38998421	NOT7-8_FAT05281	NOT7-8	91
38998422	NOT7-8_FAT05281	NOT7-8	96
38998423	NOT7-8_FAT05281	NOT7-8	109
38998424	NOT7-8_FAT05281	NOT7-8	160
38998425	NOT7-8_FAT05281	NOT7-8	162
38998426	NOT7-8_FAT05281	NOT7-8	85
38998427	NOT7-8_FAT05281	NOT7-8	110
38998428	NOT7-8_FAT05281	NOT7-8	104
38998429	NOT7-8_FAT05281	NOT7-8	93
38998430	NOT7-8_FAT05281	NOT7-8	124
38998431	NOT7-8_FAT05281	NOT7-8	72
38998432	NOT7-8_FAT05281	NOT7-8	191
38998433	NOT7-8_FAT05281	NOT7-8	185
38998434	NOT7-8_FAT05281	NOT7-8	127
38998435	NOT7-8_FAT05281	NOT7-8	69
38998436	NOT7-8_FAT05281	NOT7-8	124
38998437	NOT7-8_FAT05281	NOT7-8	126
38998438	NOT7-8_FAT05281	NOT7-8	98
38998439	NOT7-8_FAT05281	NOT7-8	159
38998440	NOT7-8_FAT05281	NOT7-8	51
38998441	NOT7-8_FAT05281	NOT7-8	41
38998442	NOT7-8_FAT05281	NOT7-8	64
38998443	NOT7-8_FAT05281	NOT7-8	120
38998444	NOT7-8_FAT05281	NOT7-8	85
38998445	NOT7-8_FAT05281	NOT7-8	66
38998446	NOT7-8_FAT05281	NOT7-8	90
38998447	NOT7-8_FAT05281	NOT7-8	163
38998448	NOT7-8_FAT05281	NOT7-8	92
38998449	NOT7-8_FAT05281	NOT7-8	91
38998450	NOT7-8_FAT05281	NOT7-8	93
38998451	NOT7-8_FAT05281	NOT7-8	94
38998452	NOT7-8_FAT05281	NOT7-8	111
38998453	NOT7-8_FAT05281	NOT7-8	105
38998454	NOT7-8_FAT05281	NOT7-8	100
38998455	NOT7-8_FAT05281	NOT7-8	70
38998456	NOT7-8_FAT05281	NOT7-8	103
38998457	NOT7-8_FAT05281	NOT7-8	145
38998458	NOT7-8_FAT05281	NOT7-8	38
38998459	NOT7-8_FAT05281	NOT7-8	162
38998460	NOT7-8_FAT05281	NOT7-8	84
38998461	NOT7-8_FAT05281	NOT7-8	164
38998462	NOT7-8_FAT05281	NOT7-8	75
38998463	NOT7-8_FAT05281	NOT7-8	94
38998464	NOT7-8_FAT05281	NOT7-8	112
38998465	NOT7-8_FAT05281	NOT7-8	66
38998466	NOT7-8_FAT05281	NOT7-8	76
38998467	NOT7-8_FAT05281	NOT7-8	199
38998468	NOT7-8_FAT05281	NOT7-8	83
38998469	NOT7-8_FAT05281	NOT7-8	50
38998470	NOT7-8_FAT05281	NOT7-8	106
38998471	NOT7-8_FAT05281	NOT7-8	100
38998472	NOT7-8_FAT05281	NOT7-8	125
38998473	NOT7-8_FAT05281	NOT7-8	86
38998474	NOT7-8_FAT05281	NOT7-8	93
38998475	NOT7-8_FAT05281	NOT7-8	154
38998476	NOT7-8_FAT05281	NOT7-8	87
38998477	NOT7-8_FAT05281	NOT7-8	193
38998478	NOT7-8_FAT05281	NOT7-8	158
38998479	NOT7-8_FAT05281	NOT7-8	80
38998480	NOT7-8_FAT05281	NOT7-8	143
38998481	NOT7-8_FAT05281	NOT7-8	116
38998482	NOT7-8_FAT05281	NOT7-8	140
38998483	NOT7-8_FAT05281	NOT7-8	93
38998484	NOT7-8_FAT05281	NOT7-8	119
38998485	NOT7-8_FAT05281	NOT7-8	119
38998486	NOT7-8_FAT05281	NOT7-8	99
38998487	NOT7-8_FAT05281	NOT7-8	150
38998488	NOT7-8_FAT05281	NOT7-8	123
38998489	NOT7-8_FAT05281	NOT7-8	147
38998490	NOT7-8_FAT05281	NOT7-8	97
38998491	NOT7-8_FAT05281	NOT7-8	116
38998492	NOT7-8_FAT05281	NOT7-8	131
38998493	NOT7-8_FAT05281	NOT7-8	110
38998494	NOT7-8_FAT05281	NOT7-8	139
38998495	NOT7-8_FAT05281	NOT7-8	151
38998496	NOT7-8_FAT05281	NOT7-8	120
38998497	NOT7-8_FAT05281	NOT7-8	60
38998498	NOT7-8_FAT05281	NOT7-8	138
38998499	NOT7-8_FAT05281	NOT7-8	99
38998500	NOT7-8_FAT05281	NOT7-8	74
38998501	NOT7-8_FAT05281	NOT7-8	110
38998502	NOT7-8_FAT05281	NOT7-8	134
38998503	NOT7-8_FAT05281	NOT7-8	117
38998504	NOT7-8_FAT05281	NOT7-8	150
38998505	NOT7-8_FAT05281	NOT7-8	169
38998506	NOT7-8_FAT05281	NOT7-8	101
38998507	NOT7-8_FAT05281	NOT7-8	134
38998508	NOT7-8_FAT05281	NOT7-8	115
38998509	NOT7-8_FAT05281	NOT7-8	71
38998510	NOT7-8_FAT05281	NOT7-8	97
38998511	NOT7-8_FAT05281	NOT7-8	83
38998512	NOT7-8_FAT05281	NOT7-8	150
38998513	NOT7-8_FAT05281	NOT7-8	128
38998514	NOT7-8_FAT05281	NOT7-8	62
38998515	NOT7-8_FAT05281	NOT7-8	133
38998516	NOT7-8_FAT05281	NOT7-8	62
38998517	NOT7-8_FAT05281	NOT7-8	227
38998518	NOT7-8_FAT05281	NOT7-8	77
38998519	NOT7-8_FAT05281	NOT7-8	85
38998520	NOT7-8_FAT05281	NOT7-8	134
38998521	NOT7-8_FAT05281	NOT7-8	87
38998522	NOT7-8_FAT05281	NOT7-8	144
38998523	NOT7-8_FAT05281	NOT7-8	134
38998524	NOT7-8_FAT05281	NOT7-8	81
38998525	NOT7-8_FAT05281	NOT7-8	146
38998526	NOT7-8_FAT05281	NOT7-8	45
38998527	NOT7-8_FAT05281	NOT7-8	99
38998528	NOT7-8_FAT05281	NOT7-8	109
38998529	NOT7-8_FAT05281	NOT7-8	115
38998530	NOT7-8_FAT05281	NOT7-8	120
38998531	NOT7-8_FAT05281	NOT7-8	121
38998532	NOT7-8_FAT05281	NOT7-8	106
38998533	NOT7-8_FAT05281	NOT7-8	144
38998534	NOT7-8_FAT05281	NOT7-8	106
38998535	NOT7-8_FAT05281	NOT7-8	45
38998536	NOT7-8_FAT05281	NOT7-8	136
38998537	NOT7-8_FAT05281	NOT7-8	158
38998538	NOT7-8_FAT05281	NOT7-8	69
38998539	NOT7-8_FAT05281	NOT7-8	77
38998540	NOT7-8_FAT05281	NOT7-8	58
38998541	NOT7-8_FAT05281	NOT7-8	127
38998542	NOT7-8_FAT05281	NOT7-8	187
38998543	NOT7-8_FAT05281	NOT7-8	37
38998544	NOT7-8_FAT05281	NOT7-8	108
38998545	NOT7-8_FAT05281	NOT7-8	100
38998546	NOT7-8_FAT05281	NOT7-8	92
38998547	NOT7-8_FAT05281	NOT7-8	60
38998548	NOT7-8_FAT05281	NOT7-8	104
38998549	NOT7-8_FAT05281	NOT7-8	153
38998550	NOT7-8_FAT05281	NOT7-8	83
38998551	NOT7-8_FAT05281	NOT7-8	106
38998552	NOT7-8_FAT05281	NOT7-8	146
38998553	NOT7-8_FAT05281	NOT7-8	124
38998554	NOT7-8_FAT05281	NOT7-8	108
38998555	NOT7-8_FAT05281	NOT7-8	108
38998556	NOT7-8_FAT05281	NOT7-8	51
38998557	NOT7-8_FAT05281	NOT7-8	131
38998558	NOT7-8_FAT05281	NOT7-8	122
38998559	NOT7-8_FAT05281	NOT7-8	138
38998560	NOT7-8_FAT05281	NOT7-8	48
38998561	NOT7-8_FAT05281	NOT7-8	87
38998562	NOT7-8_FAT05281	NOT7-8	125
38998563	NOT7-8_FAT05281	NOT7-8	135
38998564	NOT7-8_FAT05281	NOT7-8	138
38998565	NOT7-8_FAT05281	NOT7-8	104
38998566	NOT7-8_FAT05281	NOT7-8	192
38998567	NOT7-8_FAT05281	NOT7-8	66
38998568	NOT7-8_FAT05281	NOT7-8	72
38998569	NOT7-8_FAT05281	NOT7-8	99
38998570	NOT7-8_FAT05281	NOT7-8	73
38998571	NOT7-8_FAT05281	NOT7-8	74
38998572	NOT7-8_FAT05281	NOT7-8	97
38998573	NOT7-8_FAT05281	NOT7-8	132
38998574	NOT7-8_FAT05281	NOT7-8	73
38998575	NOT7-8_FAT05281	NOT7-8	114
38998576	NOT7-8_FAT05281	NOT7-8	64
38998577	NOT7-8_FAT05281	NOT7-8	129
38998578	NOT7-8_FAT05281	NOT7-8	52
38998579	NOT7-8_FAT05281	NOT7-8	114
38998580	NOT7-8_FAT05281	NOT7-8	118
38998581	NOT7-8_FAT05281	NOT7-8	155
38998582	NOT7-8_FAT05281	NOT7-8	196
38998583	NOT7-8_FAT05281	NOT7-8	85
38998584	NOT7-8_FAT05281	NOT7-8	139
38998585	NOT7-8_FAT05281	NOT7-8	157
38998586	NOT7-8_FAT05281	NOT7-8	118
38998587	NOT7-8_FAT05281	NOT7-8	111
38998588	NOT7-8_FAT05281	NOT7-8	147
38998589	NOT7-8_FAT05281	NOT7-8	240
38998590	NOT7-8_FAT05281	NOT7-8	98
38998591	NOT7-8_FAT05281	NOT7-8	162
38998592	NOT7-8_FAT05281	NOT7-8	67
38998593	NOT7-8_FAT05281	NOT7-8	151
38998594	NOT7-8_FAT05281	NOT7-8	45
38998595	NOT7-8_FAT05281	NOT7-8	98
38998596	NOT7-8_FAT05281	NOT7-8	147
38998597	NOT7-8_FAT05281	NOT7-8	156
38998598	NOT7-8_FAT05281	NOT7-8	66
38998599	NOT7-8_FAT05281	NOT7-8	143
38998600	NOT7-8_FAT05281	NOT7-8	99
38998601	NOT7-8_FAT05281	NOT7-8	104
38998602	NOT7-8_FAT05281	NOT7-8	98
38998603	NOT7-8_FAT05281	NOT7-8	94
38998604	NOT7-8_FAT05281	NOT7-8	121
38998605	NOT7-8_FAT05281	NOT7-8	104
38998606	NOT7-8_FAT05281	NOT7-8	73
38998607	NOT7-8_FAT05281	NOT7-8	215
38998608	NOT7-8_FAT05281	NOT7-8	45
38998609	NOT7-8_FAT05281	NOT7-8	137
38998610	NOT7-8_FAT05281	NOT7-8	130
38998611	NOT7-8_FAT05281	NOT7-8	93
38998612	NOT7-8_FAT05281	NOT7-8	202
38998613	NOT7-8_FAT05281	NOT7-8	117
38998614	NOT7-8_FAT05281	NOT7-8	90
38998615	NOT7-8_FAT05281	NOT7-8	100
38998616	NOT7-8_FAT05281	NOT7-8	148
38998617	NOT7-8_FAT05281	NOT7-8	101
38998618	NOT7-8_FAT05281	NOT7-8	160
38998619	NOT7-8_FAT05281	NOT7-8	55
38998620	NOT7-8_FAT05281	NOT7-8	60
38998621	NOT7-8_FAT05281	NOT7-8	139
38998622	NOT7-8_FAT05281	NOT7-8	66
38998623	NOT7-8_FAT05281	NOT7-8	83
38998624	NOT7-8_FAT05281	NOT7-8	142
38998625	NOT7-8_FAT05281	NOT7-8	94
38998626	NOT7-8_FAT05281	NOT7-8	152
38998627	NOT7-8_FAT05281	NOT7-8	107
38998628	NOT7-8_FAT05281	NOT7-8	153
38998629	NOT7-8_FAT05281	NOT7-8	122
38998630	NOT7-8_FAT05281	NOT7-8	146
38998631	NOT7-8_FAT05281	NOT7-8	133
38998632	NOT7-8_FAT05281	NOT7-8	125
38998633	NOT7-8_FAT05281	NOT7-8	135
38998634	NOT7-8_FAT05281	NOT7-8	118
38998635	NOT7-8_FAT05281	NOT7-8	77
38998636	NOT7-8_FAT05281	NOT7-8	112
38998637	NOT7-8_FAT05281	NOT7-8	163
38998638	NOT7-8_FAT05281	NOT7-8	114
38998639	NOT7-8_FAT05281	NOT7-8	129
38998640	NOT7-8_FAT05281	NOT7-8	88
38998641	NOT7-8_FAT05281	NOT7-8	107
38998642	NOT7-8_FAT05281	NOT7-8	110
38998643	NOT7-8_FAT05281	NOT7-8	162
38998644	NOT7-8_FAT05281	NOT7-8	99
38998645	NOT7-8_FAT05281	NOT7-8	100
38998646	NOT7-8_FAT05281	NOT7-8	101
38998647	NOT7-8_FAT05281	NOT7-8	117
38998648	NOT7-8_FAT05281	NOT7-8	170
38998649	NOT7-8_FAT05281	NOT7-8	117
38998650	NOT7-8_FAT05281	NOT7-8	193
38998651	NOT7-8_FAT05281	NOT7-8	96
38998652	NOT7-8_FAT05281	NOT7-8	105
38998653	NOT7-8_FAT05281	NOT7-8	216
38998654	NOT7-8_FAT05281	NOT7-8	116
38998655	NOT7-8_FAT05281	NOT7-8	134
38998656	NOT7-8_FAT05281	NOT7-8	257
38998657	NOT7-8_FAT05281	NOT7-8	137
38998658	NOT7-8_FAT05281	NOT7-8	93
38998659	NOT7-8_FAT05281	NOT7-8	85
38998660	NOT7-8_FAT05281	NOT7-8	96
38998661	NOT7-8_FAT05281	NOT7-8	84
38998662	NOT7-8_FAT05281	NOT7-8	75
38998663	NOT7-8_FAT05281	NOT7-8	73
38998664	NOT7-8_FAT05281	NOT7-8	77
38998665	NOT7-8_FAT05281	NOT7-8	113
38998666	NOT7-8_FAT05281	NOT7-8	66
38998667	NOT7-8_FAT05281	NOT7-8	155
38998668	NOT7-8_FAT05281	NOT7-8	147
38998669	NOT7-8_FAT05281	NOT7-8	108
38998670	NOT7-8_FAT05281	NOT7-8	115
38998671	NOT7-8_FAT05281	NOT7-8	102
38998672	NOT7-8_FAT05281	NOT7-8	93
38998673	NOT7-8_FAT05281	NOT7-8	147
38998674	NOT7-8_FAT05281	NOT7-8	125
38998675	NOT7-8_FAT05281	NOT7-8	81
38998676	NOT7-8_FAT05281	NOT7-8	63
38998677	NOT7-8_FAT05281	NOT7-8	98
38998678	NOT7-8_FAT05281	NOT7-8	87
38998679	NOT7-8_FAT05281	NOT7-8	148
38998680	NOT7-8_FAT05281	NOT7-8	160
38998681	NOT7-8_FAT05281	NOT7-8	77
38998682	NOT7-8_FAT05281	NOT7-8	112
38998683	NOT7-8_FAT05281	NOT7-8	91
38998684	NOT7-8_FAT05281	NOT7-8	173
38998685	NOT7-8_FAT05281	NOT7-8	95
38998686	NOT7-8_FAT05281	NOT7-8	124
38998687	NOT7-8_FAT05281	NOT7-8	134
38998688	NOT7-8_FAT05281	NOT7-8	13
38998689	NOT7-8_FAT05281	NOT7-8	138
38998690	NOT7-8_FAT05281	NOT7-8	99
38998691	NOT7-8_FAT05281	NOT7-8	110
38998692	NOT7-8_FAT05281	NOT7-8	129
38998693	NOT7-8_FAT05281	NOT7-8	135
38998694	NOT7-8_FAT05281	NOT7-8	96
38998695	NOT7-8_FAT05281	NOT7-8	122
38998696	NOT7-8_FAT05281	NOT7-8	118
38998697	NOT7-8_FAT05281	NOT7-8	101
38998698	NOT7-8_FAT05281	NOT7-8	85
38998699	NOT7-8_FAT05281	NOT7-8	99
38998700	NOT7-8_FAT05281	NOT7-8	51
38998701	NOT7-8_FAT05281	NOT7-8	93
38998702	NOT7-8_FAT05281	NOT7-8	93
38998703	NOT7-8_FAT05281	NOT7-8	10
38998704	NOT7-8_FAT05281	NOT7-8	96
38998705	NOT7-8_FAT05281	NOT7-8	136
38998706	NOT7-8_FAT05281	NOT7-8	157
38998707	NOT7-8_FAT05281	NOT7-8	118
38998708	NOT7-8_FAT05281	NOT7-8	143
38998709	NOT7-8_FAT05281	NOT7-8	86
38998710	NOT7-8_FAT05281	NOT7-8	104
38998711	NOT7-8_FAT05281	NOT7-8	121
38998712	NOT7-8_FAT05281	NOT7-8	144
38998713	NOT7-8_FAT05281	NOT7-8	82
38998714	NOT7-8_FAT05281	NOT7-8	124
38998715	NOT7-8_FAT05281	NOT7-8	87
38998716	NOT7-8_FAT05281	NOT7-8	170
38998717	NOT7-8_FAT05281	NOT7-8	97
38998718	NOT7-8_FAT05281	NOT7-8	116
38998719	NOT7-8_FAT05281	NOT7-8	193
38998720	NOT7-8_FAT05281	NOT7-8	71
38998721	NOT7-8_FAT05281	NOT7-8	163
38998722	NOT7-8_FAT05281	NOT7-8	101
38998723	NOT7-8_FAT05281	NOT7-8	77
38998724	NOT7-8_FAT05281	NOT7-8	95
38998725	NOT7-8_FAT05281	NOT7-8	144
38998726	NOT7-8_FAT05281	NOT7-8	213
38998727	NOT7-8_FAT05281	NOT7-8	111
38998728	NOT7-8_FAT05281	NOT7-8	113
38998729	NOT7-8_FAT05281	NOT7-8	118
38998730	NOT7-8_FAT05281	NOT7-8	78
38998731	NOT7-8_FAT05281	NOT7-8	121
38998732	NOT7-8_FAT05281	NOT7-8	80
38998733	NOT7-8_FAT05281	NOT7-8	61
38998734	NOT7-8_FAT05281	NOT7-8	102
38998735	NOT7-8_FAT05281	NOT7-8	33
38998736	NOT7-8_FAT05281	NOT7-8	55
38998737	NOT7-8_FAT05281	NOT7-8	110
38998738	NOT7-8_FAT05281	NOT7-8	146
38998739	NOT7-8_FAT05281	NOT7-8	69
38998740	NOT7-8_FAT05281	NOT7-8	218
38998741	NOT7-8_FAT05281	NOT7-8	44
38998742	NOT7-8_FAT05281	NOT7-8	87
38998743	NOT7-8_FAT05281	NOT7-8	49
38998744	NOT7-8_FAT05281	NOT7-8	103
38998745	NOT7-8_FAT05281	NOT7-8	55
38998746	NOT7-8_FAT05281	NOT7-8	64
38998747	NOT7-8_FAT05281	NOT7-8	152
38998748	NOT7-8_FAT05281	NOT7-8	171
38998749	NOT7-8_FAT05281	NOT7-8	116
38998750	NOT7-8_FAT05281	NOT7-8	9
38998751	NOT7-8_FAT05281	NOT7-8	103
38998752	NOT7-8_FAT05281	NOT7-8	61
38998753	NOT7-8_FAT05281	NOT7-8	105
38998754	NOT7-8_FAT05281	NOT7-8	64
38998755	NOT7-8_FAT05281	NOT7-8	82
38998756	NOT7-8_FAT05281	NOT7-8	166
38998757	NOT7-8_FAT05281	NOT7-8	85
38998758	NOT7-8_FAT05281	NOT7-8	104
38998759	NOT7-8_FAT05281	NOT7-8	230
38998760	NOT7-8_FAT05281	NOT7-8	79
38998761	NOT7-8_FAT05281	NOT7-8	159
38998762	NOT7-8_FAT05281	NOT7-8	138
38998763	NOT7-8_FAT05281	NOT7-8	53
38998764	NOT7-8_FAT05281	NOT7-8	82
38998765	NOT7-8_FAT05281	NOT7-8	252
38998766	NOT7-8_FAT05281	NOT7-8	35
38998767	NOT7-8_FAT05281	NOT7-8	135
38998768	NOT7-8_FAT05281	NOT7-8	8
38998769	NOT7-8_FAT05281	NOT7-8	111
38998770	NOT7-8_FAT05281	NOT7-8	42
38998771	NOT7-8_FAT05281	NOT7-8	43
38998772	NOT7-8_FAT05281	NOT7-8	49
38998773	NOT7-8_FAT05281	NOT7-8	43
38998774	NOT7-8_FAT05281	NOT7-8	80
38998775	NOT7-8_FAT05281	NOT7-8	76
38998776	NOT7-8_FAT05281	NOT7-8	67
38998777	NOT7-8_FAT05281	NOT7-8	61
38998778	NOT7-8_FAT05281	NOT7-8	124
38998779	NOT7-8_FAT05281	NOT7-8	119
38998780	NOT7-8_FAT05281	NOT7-8	56
38998781	NOT7-8_FAT05281	NOT7-8	131
38998782	NOT7-8_FAT05281	NOT7-8	143
38998783	NOT7-8_FAT05281	NOT7-8	92
38998784	NOT7-8_FAT05281	NOT7-8	205
38998785	NOT7-8_FAT05281	NOT7-8	145
38998786	NOT7-8_FAT05281	NOT7-8	54
38998787	NOT7-8_FAT05281	NOT7-8	141
38998788	NOT7-8_FAT05281	NOT7-8	144
38998789	NOT7-8_FAT05281	NOT7-8	114
38998790	NOT7-8_FAT05281	NOT7-8	84
38998791	NOT7-8_FAT05281	NOT7-8	127
38998792	NOT7-8_FAT05281	NOT7-8	135
38998793	NOT7-8_FAT05281	NOT7-8	51
38998794	NOT7-8_FAT05281	NOT7-8	104
38998795	NOT7-8_FAT05281	NOT7-8	172
38998796	NOT7-8_FAT05281	NOT7-8	92
38998797	NOT7-8_FAT05281	NOT7-8	82
38998798	NOT7-8_FAT05281	NOT7-8	89
38998799	NOT7-8_FAT05281	NOT7-8	118
38998800	NOT7-8_FAT05281	NOT7-8	122
38998801	NOT7-8_FAT05281	NOT7-8	151
38998802	NOT7-8_FAT05281	NOT7-8	125
38998803	NOT7-8_FAT05281	NOT7-8	82
38998804	NOT7-8_FAT05281	NOT7-8	75
38998805	NOT7-8_FAT05281	NOT7-8	87
38998806	NOT7-8_FAT05281	NOT7-8	126
38998807	NOT7-8_FAT05281	NOT7-8	101
38998808	NOT7-8_FAT05281	NOT7-8	155
38998809	NOT7-8_FAT05281	NOT7-8	147
38998810	NOT7-8_FAT05281	NOT7-8	107
38998811	NOT7-8_FAT05281	NOT7-8	186
38998812	NOT7-8_FAT05281	NOT7-8	124
38998813	NOT7-8_FAT05281	NOT7-8	108
38998814	NOT7-8_FAT05281	NOT7-8	104
38998815	NOT7-8_FAT05281	NOT7-8	165
38998816	NOT7-8_FAT05281	NOT7-8	158
38998817	NOT7-8_FAT05281	NOT7-8	82
38998818	NOT7-8_FAT05281	NOT7-8	208
38998819	NOT7-8_FAT05281	NOT7-8	93
38998820	NOT7-8_FAT05281	NOT7-8	78
38998821	NOT7-8_FAT05281	NOT7-8	164
38998822	NOT7-8_FAT05281	NOT7-8	63
38998823	NOT7-8_FAT05281	NOT7-8	116
38998824	NOT7-8_FAT05281	NOT7-8	87
38998825	NOT7-8_FAT05281	NOT7-8	101
38998826	NOT7-8_FAT05281	NOT7-8	203
38998827	NOT7-8_FAT05281	NOT7-8	151
