## Supplementary File S7 for "Global Regulatory Functions of the Human CCR4–NOT Complex in mRNA Deadenylation and Decay": Supplementary File S7. All poly(A) measurements.csv (part 1294 of 2136)

	sample	group	polya_length
38998828	NOT7-8_FAT05281	NOT7-8	120
38998829	NOT7-8_FAT05281	NOT7-8	124
38998830	NOT7-8_FAT05281	NOT7-8	203
38998831	NOT7-8_FAT05281	NOT7-8	57
38998832	NOT7-8_FAT05281	NOT7-8	135
38998833	NOT7-8_FAT05281	NOT7-8	121
38998834	NOT7-8_FAT05281	NOT7-8	47
38998835	NOT7-8_FAT05281	NOT7-8	90
38998836	NOT7-8_FAT05281	NOT7-8	104
38998837	NOT7-8_FAT05281	NOT7-8	77
38998838	NOT7-8_FAT05281	NOT7-8	51
38998839	NOT7-8_FAT05281	NOT7-8	82
38998840	NOT7-8_FAT05281	NOT7-8	163
38998841	NOT7-8_FAT05281	NOT7-8	124
38998842	NOT7-8_FAT05281	NOT7-8	119
38998843	NOT7-8_FAT05281	NOT7-8	184
38998844	NOT7-8_FAT05281	NOT7-8	116
38998845	NOT7-8_FAT05281	NOT7-8	173
38998846	NOT7-8_FAT05281	NOT7-8	165
38998847	NOT7-8_FAT05281	NOT7-8	145
38998848	NOT7-8_FAT05281	NOT7-8	137
38998849	NOT7-8_FAT05281	NOT7-8	108
38998850	NOT7-8_FAT05281	NOT7-8	91
38998851	NOT7-8_FAT05281	NOT7-8	99
38998852	NOT7-8_FAT05281	NOT7-8	114
38998853	NOT7-8_FAT05281	NOT7-8	118
38998854	NOT7-8_FAT05281	NOT7-8	139
38998855	NOT7-8_FAT05281	NOT7-8	148
38998856	NOT7-8_FAT05281	NOT7-8	149
38998857	NOT7-8_FAT05281	NOT7-8	58
38998858	NOT7-8_FAT05281	NOT7-8	203
38998859	NOT7-8_FAT05281	NOT7-8	97
38998860	NOT7-8_FAT05281	NOT7-8	142
38998861	NOT7-8_FAT05281	NOT7-8	78
38998862	NOT7-8_FAT05281	NOT7-8	68
38998863	NOT7-8_FAT05281	NOT7-8	84
38998864	NOT7-8_FAT05281	NOT7-8	117
38998865	NOT7-8_FAT05281	NOT7-8	128
38998866	NOT7-8_FAT05281	NOT7-8	75
38998867	NOT7-8_FAT05281	NOT7-8	93
38998868	NOT7-8_FAT05281	NOT7-8	157
38998869	NOT7-8_FAT05281	NOT7-8	69
38998870	NOT7-8_FAT05281	NOT7-8	83
38998871	NOT7-8_FAT05281	NOT7-8	100
38998872	NOT7-8_FAT05281	NOT7-8	180
38998873	NOT7-8_FAT05281	NOT7-8	152
38998874	NOT7-8_FAT05281	NOT7-8	100
38998875	NOT7-8_FAT05281	NOT7-8	125
38998876	NOT7-8_FAT05281	NOT7-8	58
38998877	NOT7-8_FAT05281	NOT7-8	142
38998878	NOT7-8_FAT05281	NOT7-8	90
38998879	NOT7-8_FAT05281	NOT7-8	117
38998880	NOT7-8_FAT05281	NOT7-8	117
38998881	NOT7-8_FAT05281	NOT7-8	100
38998882	NOT7-8_FAT05281	NOT7-8	125
38998883	NOT7-8_FAT05281	NOT7-8	79
38998884	NOT7-8_FAT05281	NOT7-8	163
38998885	NOT7-8_FAT05281	NOT7-8	133
38998886	NOT7-8_FAT05281	NOT7-8	76
38998887	NOT7-8_FAT05281	NOT7-8	98
38998888	NOT7-8_FAT05281	NOT7-8	7
38998889	NOT7-8_FAT05281	NOT7-8	94
38998890	NOT7-8_FAT05281	NOT7-8	97
38998891	NOT7-8_FAT05281	NOT7-8	106
38998892	NOT7-8_FAT05281	NOT7-8	148
38998893	NOT7-8_FAT05281	NOT7-8	87
38998894	NOT7-8_FAT05281	NOT7-8	155
38998895	NOT7-8_FAT05281	NOT7-8	212
38998896	NOT7-8_FAT05281	NOT7-8	72
38998897	NOT7-8_FAT05281	NOT7-8	105
38998898	NOT7-8_FAT05281	NOT7-8	130
38998899	NOT7-8_FAT05281	NOT7-8	116
38998900	NOT7-8_FAT05281	NOT7-8	91
38998901	NOT7-8_FAT05281	NOT7-8	69
38998902	NOT7-8_FAT05281	NOT7-8	160
38998903	NOT7-8_FAT05281	NOT7-8	137
38998904	NOT7-8_FAT05281	NOT7-8	148
38998905	NOT7-8_FAT05281	NOT7-8	101
38998906	NOT7-8_FAT05281	NOT7-8	90
38998907	NOT7-8_FAT05281	NOT7-8	90
38998908	NOT7-8_FAT05281	NOT7-8	101
38998909	NOT7-8_FAT05281	NOT7-8	107
38998910	NOT7-8_FAT05281	NOT7-8	136
38998911	NOT7-8_FAT05281	NOT7-8	61
38998912	NOT7-8_FAT05281	NOT7-8	208
38998913	NOT7-8_FAT05281	NOT7-8	132
38998914	NOT7-8_FAT05281	NOT7-8	120
38998915	NOT7-8_FAT05281	NOT7-8	94
38998916	NOT7-8_FAT05281	NOT7-8	104
38998917	NOT7-8_FAT05281	NOT7-8	125
38998918	NOT7-8_FAT05281	NOT7-8	77
38998919	NOT7-8_FAT05281	NOT7-8	78
38998920	NOT7-8_FAT05281	NOT7-8	87
38998921	NOT7-8_FAT05281	NOT7-8	174
38998922	NOT7-8_FAT05281	NOT7-8	113
38998923	NOT7-8_FAT05281	NOT7-8	127
38998924	NOT7-8_FAT05281	NOT7-8	147
38998925	NOT7-8_FAT05281	NOT7-8	116
38998926	NOT7-8_FAT05281	NOT7-8	81
38998927	NOT7-8_FAT05281	NOT7-8	134
38998928	NOT7-8_FAT05281	NOT7-8	68
38998929	NOT7-8_FAT05281	NOT7-8	125
38998930	NOT7-8_FAT05281	NOT7-8	126
38998931	NOT7-8_FAT05281	NOT7-8	120
38998932	NOT7-8_FAT05281	NOT7-8	88
38998933	NOT7-8_FAT05281	NOT7-8	120
38998934	NOT7-8_FAT05281	NOT7-8	75
38998935	NOT7-8_FAT05281	NOT7-8	82
38998936	NOT7-8_FAT05281	NOT7-8	77
38998937	NOT7-8_FAT05281	NOT7-8	134
38998938	NOT7-8_FAT05281	NOT7-8	116
38998939	NOT7-8_FAT05281	NOT7-8	199
38998940	NOT7-8_FAT05281	NOT7-8	100
38998941	NOT7-8_FAT05281	NOT7-8	188
38998942	NOT7-8_FAT05281	NOT7-8	68
38998943	NOT7-8_FAT05281	NOT7-8	91
38998944	NOT7-8_FAT05281	NOT7-8	90
38998945	NOT7-8_FAT05281	NOT7-8	136
38998946	NOT7-8_FAT05281	NOT7-8	120
38998947	NOT7-8_FAT05281	NOT7-8	57
38998948	NOT7-8_FAT05281	NOT7-8	156
38998949	NOT7-8_FAT05281	NOT7-8	132
38998950	NOT7-8_FAT05281	NOT7-8	45
38998951	NOT7-8_FAT05281	NOT7-8	72
38998952	NOT7-8_FAT05281	NOT7-8	104
38998953	NOT7-8_FAT05281	NOT7-8	111
38998954	NOT7-8_FAT05281	NOT7-8	108
38998955	NOT7-8_FAT05281	NOT7-8	73
38998956	NOT7-8_FAT05281	NOT7-8	80
38998957	NOT7-8_FAT05281	NOT7-8	173
38998958	NOT7-8_FAT05281	NOT7-8	68
38998959	NOT7-8_FAT05281	NOT7-8	112
38998960	NOT7-8_FAT05281	NOT7-8	81
38998961	NOT7-8_FAT05281	NOT7-8	136
38998962	NOT7-8_FAT05281	NOT7-8	78
38998963	NOT7-8_FAT05281	NOT7-8	115
38998964	NOT7-8_FAT05281	NOT7-8	156
38998965	NOT7-8_FAT05281	NOT7-8	77
38998966	NOT7-8_FAT05281	NOT7-8	277
38998967	NOT7-8_FAT05281	NOT7-8	153
38998968	NOT7-8_FAT05281	NOT7-8	63
38998969	NOT7-8_FAT05281	NOT7-8	111
38998970	NOT7-8_FAT05281	NOT7-8	81
38998971	NOT7-8_FAT05281	NOT7-8	112
38998972	NOT7-8_FAT05281	NOT7-8	125
38998973	NOT7-8_FAT05281	NOT7-8	131
38998974	NOT7-8_FAT05281	NOT7-8	83
38998975	NOT7-8_FAT05281	NOT7-8	108
38998976	NOT7-8_FAT05281	NOT7-8	129
38998977	NOT7-8_FAT05281	NOT7-8	134
38998978	NOT7-8_FAT05281	NOT7-8	25
38998979	NOT7-8_FAT05281	NOT7-8	93
38998980	NOT7-8_FAT05281	NOT7-8	119
38998981	NOT7-8_FAT05281	NOT7-8	41
38998982	NOT7-8_FAT05281	NOT7-8	130
38998983	NOT7-8_FAT05281	NOT7-8	138
38998984	NOT7-8_FAT05281	NOT7-8	88
38998985	NOT7-8_FAT05281	NOT7-8	136
38998986	NOT7-8_FAT05281	NOT7-8	151
38998987	NOT7-8_FAT05281	NOT7-8	65
38998988	NOT7-8_FAT05281	NOT7-8	102
38998989	NOT7-8_FAT05281	NOT7-8	130
38998990	NOT7-8_FAT05281	NOT7-8	72
38998991	NOT7-8_FAT05281	NOT7-8	72
38998992	NOT7-8_FAT05281	NOT7-8	105
38998993	NOT7-8_FAT05281	NOT7-8	98
38998994	NOT7-8_FAT05281	NOT7-8	113
38998995	NOT7-8_FAT05281	NOT7-8	72
38998996	NOT7-8_FAT05281	NOT7-8	85
38998997	NOT7-8_FAT05281	NOT7-8	109
38998998	NOT7-8_FAT05281	NOT7-8	116
38998999	NOT7-8_FAT05281	NOT7-8	100
38999000	NOT7-8_FAT05281	NOT7-8	114
38999001	NOT7-8_FAT05281	NOT7-8	157
38999002	NOT7-8_FAT05281	NOT7-8	217
38999003	NOT7-8_FAT05281	NOT7-8	66
38999004	NOT7-8_FAT05281	NOT7-8	146
38999005	NOT7-8_FAT05281	NOT7-8	85
38999006	NOT7-8_FAT05281	NOT7-8	76
38999007	NOT7-8_FAT05281	NOT7-8	70
38999008	NOT7-8_FAT05281	NOT7-8	198
38999009	NOT7-8_FAT05281	NOT7-8	132
38999010	NOT7-8_FAT05281	NOT7-8	134
38999011	NOT7-8_FAT05281	NOT7-8	135
38999012	NOT7-8_FAT05281	NOT7-8	118
38999013	NOT7-8_FAT05281	NOT7-8	41
38999014	NOT7-8_FAT05281	NOT7-8	124
38999015	NOT7-8_FAT05281	NOT7-8	91
38999016	NOT7-8_FAT05281	NOT7-8	138
38999017	NOT7-8_FAT05281	NOT7-8	130
38999018	NOT7-8_FAT05281	NOT7-8	128
38999019	NOT7-8_FAT05281	NOT7-8	127
38999020	NOT7-8_FAT05281	NOT7-8	75
38999021	NOT7-8_FAT05281	NOT7-8	122
38999022	NOT7-8_FAT05281	NOT7-8	137
38999023	NOT7-8_FAT05281	NOT7-8	58
38999024	NOT7-8_FAT05281	NOT7-8	103
38999025	NOT7-8_FAT05281	NOT7-8	132
38999026	NOT7-8_FAT05281	NOT7-8	94
38999027	NOT7-8_FAT05281	NOT7-8	117
38999028	NOT7-8_FAT05281	NOT7-8	120
38999029	NOT7-8_FAT05281	NOT7-8	101
38999030	NOT7-8_FAT05281	NOT7-8	171
38999031	NOT7-8_FAT05281	NOT7-8	102
38999032	NOT7-8_FAT05281	NOT7-8	118
38999033	NOT7-8_FAT05281	NOT7-8	94
38999034	NOT7-8_FAT05281	NOT7-8	141
38999035	NOT7-8_FAT05281	NOT7-8	126
38999036	NOT7-8_FAT05281	NOT7-8	123
38999037	NOT7-8_FAT05281	NOT7-8	126
38999038	NOT7-8_FAT05281	NOT7-8	77
38999039	NOT7-8_FAT05281	NOT7-8	53
38999040	NOT7-8_FAT05281	NOT7-8	95
38999041	NOT7-8_FAT05281	NOT7-8	120
38999042	NOT7-8_FAT05281	NOT7-8	164
38999043	NOT7-8_FAT05281	NOT7-8	49
38999044	NOT7-8_FAT05281	NOT7-8	106
38999045	NOT7-8_FAT05281	NOT7-8	92
38999046	NOT7-8_FAT05281	NOT7-8	105
38999047	NOT7-8_FAT05281	NOT7-8	152
38999048	NOT7-8_FAT05281	NOT7-8	134
38999049	NOT7-8_FAT05281	NOT7-8	88
38999050	NOT7-8_FAT05281	NOT7-8	118
38999051	NOT7-8_FAT05281	NOT7-8	145
38999052	NOT7-8_FAT05281	NOT7-8	114
38999053	NOT7-8_FAT05281	NOT7-8	122
38999054	NOT7-8_FAT05281	NOT7-8	211
38999055	NOT7-8_FAT05281	NOT7-8	123
38999056	NOT7-8_FAT05281	NOT7-8	135
38999057	NOT7-8_FAT05281	NOT7-8	139
38999058	NOT7-8_FAT05281	NOT7-8	125
38999059	NOT7-8_FAT05281	NOT7-8	93
38999060	NOT7-8_FAT05281	NOT7-8	60
38999061	NOT7-8_FAT05281	NOT7-8	109
38999062	NOT7-8_FAT05281	NOT7-8	160
38999063	NOT7-8_FAT05281	NOT7-8	90
38999064	NOT7-8_FAT05281	NOT7-8	93
38999065	NOT7-8_FAT05281	NOT7-8	111
38999066	NOT7-8_FAT05281	NOT7-8	70
38999067	NOT7-8_FAT05281	NOT7-8	91
38999068	NOT7-8_FAT05281	NOT7-8	70
38999069	NOT7-8_FAT05281	NOT7-8	159
38999070	NOT7-8_FAT05281	NOT7-8	86
38999071	NOT7-8_FAT05281	NOT7-8	115
38999072	NOT7-8_FAT05281	NOT7-8	99
38999073	NOT7-8_FAT05281	NOT7-8	60
38999074	NOT7-8_FAT05281	NOT7-8	128
38999075	NOT7-8_FAT05281	NOT7-8	73
38999076	NOT7-8_FAT05281	NOT7-8	129
38999077	NOT7-8_FAT05281	NOT7-8	119
38999078	NOT7-8_FAT05281	NOT7-8	256
38999079	NOT7-8_FAT05281	NOT7-8	175
38999080	NOT7-8_FAT05281	NOT7-8	86
38999081	NOT7-8_FAT05281	NOT7-8	105
38999082	NOT7-8_FAT05281	NOT7-8	115
38999083	NOT7-8_FAT05281	NOT7-8	150
38999084	NOT7-8_FAT05281	NOT7-8	115
38999085	NOT7-8_FAT05281	NOT7-8	69
38999086	NOT7-8_FAT05281	NOT7-8	114
38999087	NOT7-8_FAT05281	NOT7-8	106
38999088	NOT7-8_FAT05281	NOT7-8	99
38999089	NOT7-8_FAT05281	NOT7-8	204
38999090	NOT7-8_FAT05281	NOT7-8	182
38999091	NOT7-8_FAT05281	NOT7-8	104
38999092	NOT7-8_FAT05281	NOT7-8	62
38999093	NOT7-8_FAT05281	NOT7-8	90
38999094	NOT7-8_FAT05281	NOT7-8	31
38999095	NOT7-8_FAT05281	NOT7-8	117
38999096	NOT7-8_FAT05281	NOT7-8	128
38999097	NOT7-8_FAT05281	NOT7-8	107
38999098	NOT7-8_FAT05281	NOT7-8	112
38999099	NOT7-8_FAT05281	NOT7-8	130
38999100	NOT7-8_FAT05281	NOT7-8	139
38999101	NOT7-8_FAT05281	NOT7-8	68
38999102	NOT7-8_FAT05281	NOT7-8	67
38999103	NOT7-8_FAT05281	NOT7-8	108
38999104	NOT7-8_FAT05281	NOT7-8	89
38999105	NOT7-8_FAT05281	NOT7-8	43
38999106	NOT7-8_FAT05281	NOT7-8	70
38999107	NOT7-8_FAT05281	NOT7-8	157
38999108	NOT7-8_FAT05281	NOT7-8	117
38999109	NOT7-8_FAT05281	NOT7-8	88
38999110	NOT7-8_FAT05281	NOT7-8	112
38999111	NOT7-8_FAT05281	NOT7-8	116
38999112	NOT7-8_FAT05281	NOT7-8	80
38999113	NOT7-8_FAT05281	NOT7-8	111
38999114	NOT7-8_FAT05281	NOT7-8	204
38999115	NOT7-8_FAT05281	NOT7-8	150
38999116	NOT7-8_FAT05281	NOT7-8	91
38999117	NOT7-8_FAT05281	NOT7-8	138
38999118	NOT7-8_FAT05281	NOT7-8	181
38999119	NOT7-8_FAT05281	NOT7-8	114
38999120	NOT7-8_FAT05281	NOT7-8	137
38999121	NOT7-8_FAT05281	NOT7-8	174
38999122	NOT7-8_FAT05281	NOT7-8	205
38999123	NOT7-8_FAT05281	NOT7-8	48
38999124	NOT7-8_FAT05281	NOT7-8	43
38999125	NOT7-8_FAT05281	NOT7-8	153
38999126	NOT7-8_FAT05281	NOT7-8	141
38999127	NOT7-8_FAT05281	NOT7-8	234
38999128	NOT7-8_FAT05281	NOT7-8	133
38999129	NOT7-8_FAT05281	NOT7-8	102
38999130	NOT7-8_FAT05281	NOT7-8	142
38999131	NOT7-8_FAT05281	NOT7-8	102
38999132	NOT7-8_FAT05281	NOT7-8	149
38999133	NOT7-8_FAT05281	NOT7-8	106
38999134	NOT7-8_FAT05281	NOT7-8	50
38999135	NOT7-8_FAT05281	NOT7-8	113
38999136	NOT7-8_FAT05281	NOT7-8	26
38999137	NOT7-8_FAT05281	NOT7-8	101
38999138	NOT7-8_FAT05281	NOT7-8	171
38999139	NOT7-8_FAT05281	NOT7-8	100
38999140	NOT7-8_FAT05281	NOT7-8	56
38999141	NOT7-8_FAT05281	NOT7-8	112
38999142	NOT7-8_FAT05281	NOT7-8	66
38999143	NOT7-8_FAT05281	NOT7-8	86
38999144	NOT7-8_FAT05281	NOT7-8	92
38999145	NOT7-8_FAT05281	NOT7-8	122
38999146	NOT7-8_FAT05281	NOT7-8	91
38999147	NOT7-8_FAT05281	NOT7-8	125
38999148	NOT7-8_FAT05281	NOT7-8	134
38999149	NOT7-8_FAT05281	NOT7-8	138
38999150	NOT7-8_FAT05281	NOT7-8	57
38999151	NOT7-8_FAT05281	NOT7-8	124
38999152	NOT7-8_FAT05281	NOT7-8	77
38999153	NOT7-8_FAT05281	NOT7-8	156
38999154	NOT7-8_FAT05281	NOT7-8	60
38999155	NOT7-8_FAT05281	NOT7-8	196
38999156	NOT7-8_FAT05281	NOT7-8	73
38999157	NOT7-8_FAT05281	NOT7-8	145
38999158	NOT7-8_FAT05281	NOT7-8	62
38999159	NOT7-8_FAT05281	NOT7-8	100
38999160	NOT7-8_FAT05281	NOT7-8	183
38999161	NOT7-8_FAT05281	NOT7-8	116
38999162	NOT7-8_FAT05281	NOT7-8	53
38999163	NOT7-8_FAT05281	NOT7-8	117
38999164	NOT7-8_FAT05281	NOT7-8	141
38999165	NOT7-8_FAT05281	NOT7-8	102
38999166	NOT7-8_FAT05281	NOT7-8	107
38999167	NOT7-8_FAT05281	NOT7-8	88
38999168	NOT7-8_FAT05281	NOT7-8	75
38999169	NOT7-8_FAT05281	NOT7-8	123
38999170	NOT7-8_FAT05281	NOT7-8	79
38999171	NOT7-8_FAT05281	NOT7-8	143
38999172	NOT7-8_FAT05281	NOT7-8	120
38999173	NOT7-8_FAT05281	NOT7-8	68
38999174	NOT7-8_FAT05281	NOT7-8	90
38999175	NOT7-8_FAT05281	NOT7-8	78
38999176	NOT7-8_FAT05281	NOT7-8	175
38999177	NOT7-8_FAT05281	NOT7-8	75
38999178	NOT7-8_FAT05281	NOT7-8	146
38999179	NOT7-8_FAT05281	NOT7-8	99
38999180	NOT7-8_FAT05281	NOT7-8	58
38999181	NOT7-8_FAT05281	NOT7-8	180
38999182	NOT7-8_FAT05281	NOT7-8	166
38999183	NOT7-8_FAT05281	NOT7-8	93
38999184	NOT7-8_FAT05281	NOT7-8	43
38999185	NOT7-8_FAT05281	NOT7-8	181
38999186	NOT7-8_FAT05281	NOT7-8	139
38999187	NOT7-8_FAT05281	NOT7-8	100
38999188	NOT7-8_FAT05281	NOT7-8	202
38999189	NOT7-8_FAT05281	NOT7-8	119
38999190	NOT7-8_FAT05281	NOT7-8	131
38999191	NOT7-8_FAT05281	NOT7-8	40
38999192	NOT7-8_FAT05281	NOT7-8	109
38999193	NOT7-8_FAT05281	NOT7-8	132
38999194	NOT7-8_FAT05281	NOT7-8	96
38999195	NOT7-8_FAT05281	NOT7-8	92
38999196	NOT7-8_FAT05281	NOT7-8	138
38999197	NOT7-8_FAT05281	NOT7-8	95
38999198	NOT7-8_FAT05281	NOT7-8	145
38999199	NOT7-8_FAT05281	NOT7-8	120
38999200	NOT7-8_FAT05281	NOT7-8	95
38999201	NOT7-8_FAT05281	NOT7-8	30
38999202	NOT7-8_FAT05281	NOT7-8	104
38999203	NOT7-8_FAT05281	NOT7-8	81
38999204	NOT7-8_FAT05281	NOT7-8	130
38999205	NOT7-8_FAT05281	NOT7-8	127
38999206	NOT7-8_FAT05281	NOT7-8	130
38999207	NOT7-8_FAT05281	NOT7-8	57
38999208	NOT7-8_FAT05281	NOT7-8	152
38999209	NOT7-8_FAT05281	NOT7-8	55
38999210	NOT7-8_FAT05281	NOT7-8	48
38999211	NOT7-8_FAT05281	NOT7-8	77
38999212	NOT7-8_FAT05281	NOT7-8	103
38999213	NOT7-8_FAT05281	NOT7-8	95
38999214	NOT7-8_FAT05281	NOT7-8	30
38999215	NOT7-8_FAT05281	NOT7-8	70
38999216	NOT7-8_FAT05281	NOT7-8	83
38999217	NOT7-8_FAT05281	NOT7-8	113
38999218	NOT7-8_FAT05281	NOT7-8	163
38999219	NOT7-8_FAT05281	NOT7-8	79
38999220	NOT7-8_FAT05281	NOT7-8	196
38999221	NOT7-8_FAT05281	NOT7-8	59
38999222	NOT7-8_FAT05281	NOT7-8	131
38999223	NOT7-8_FAT05281	NOT7-8	111
38999224	NOT7-8_FAT05281	NOT7-8	142
38999225	NOT7-8_FAT05281	NOT7-8	91
38999226	NOT7-8_FAT05281	NOT7-8	89
38999227	NOT7-8_FAT05281	NOT7-8	84
38999228	NOT7-8_FAT05281	NOT7-8	146
38999229	NOT7-8_FAT05281	NOT7-8	106
38999230	NOT7-8_FAT05281	NOT7-8	137
38999231	NOT7-8_FAT05281	NOT7-8	127
38999232	NOT7-8_FAT05281	NOT7-8	113
38999233	NOT7-8_FAT05281	NOT7-8	166
38999234	NOT7-8_FAT05281	NOT7-8	122
38999235	NOT7-8_FAT05281	NOT7-8	96
38999236	NOT7-8_FAT05281	NOT7-8	91
38999237	NOT7-8_FAT05281	NOT7-8	129
38999238	NOT7-8_FAT05281	NOT7-8	166
38999239	NOT7-8_FAT05281	NOT7-8	121
38999240	NOT7-8_FAT05281	NOT7-8	92
38999241	NOT7-8_FAT05281	NOT7-8	140
38999242	NOT7-8_FAT05281	NOT7-8	70
38999243	NOT7-8_FAT05281	NOT7-8	138
38999244	NOT7-8_FAT05281	NOT7-8	111
38999245	NOT7-8_FAT05281	NOT7-8	165
38999246	NOT7-8_FAT05281	NOT7-8	53
38999247	NOT7-8_FAT05281	NOT7-8	58
38999248	NOT7-8_FAT05281	NOT7-8	92
38999249	NOT7-8_FAT05281	NOT7-8	55
38999250	NOT7-8_FAT05281	NOT7-8	114
38999251	NOT7-8_FAT05281	NOT7-8	170
38999252	NOT7-8_FAT05281	NOT7-8	119
38999253	NOT7-8_FAT05281	NOT7-8	93
38999254	NOT7-8_FAT05281	NOT7-8	147
38999255	NOT7-8_FAT05281	NOT7-8	50
38999256	NOT7-8_FAT05281	NOT7-8	101
38999257	NOT7-8_FAT05281	NOT7-8	110
38999258	NOT7-8_FAT05281	NOT7-8	132
38999259	NOT7-8_FAT05281	NOT7-8	97
38999260	NOT7-8_FAT05281	NOT7-8	74
38999261	NOT7-8_FAT05281	NOT7-8	123
38999262	NOT7-8_FAT05281	NOT7-8	90
38999263	NOT7-8_FAT05281	NOT7-8	147
38999264	NOT7-8_FAT05281	NOT7-8	124
38999265	NOT7-8_FAT05281	NOT7-8	75
38999266	NOT7-8_FAT05281	NOT7-8	111
38999267	NOT7-8_FAT05281	NOT7-8	105
38999268	NOT7-8_FAT05281	NOT7-8	154
38999269	NOT7-8_FAT05281	NOT7-8	122
38999270	NOT7-8_FAT05281	NOT7-8	112
38999271	NOT7-8_FAT05281	NOT7-8	167
38999272	NOT7-8_FAT05281	NOT7-8	77
38999273	NOT7-8_FAT05281	NOT7-8	117
38999274	NOT7-8_FAT05281	NOT7-8	111
38999275	NOT7-8_FAT05281	NOT7-8	81
38999276	NOT7-8_FAT05281	NOT7-8	149
38999277	NOT7-8_FAT05281	NOT7-8	92
38999278	NOT7-8_FAT05281	NOT7-8	94
38999279	NOT7-8_FAT05281	NOT7-8	111
38999280	NOT7-8_FAT05281	NOT7-8	83
38999281	NOT7-8_FAT05281	NOT7-8	139
38999282	NOT7-8_FAT05281	NOT7-8	105
38999283	NOT7-8_FAT05281	NOT7-8	85
38999284	NOT7-8_FAT05281	NOT7-8	131
38999285	NOT7-8_FAT05281	NOT7-8	120
38999286	NOT7-8_FAT05281	NOT7-8	135
38999287	NOT7-8_FAT05281	NOT7-8	106
38999288	NOT7-8_FAT05281	NOT7-8	50
38999289	NOT7-8_FAT05281	NOT7-8	89
38999290	NOT7-8_FAT05281	NOT7-8	121
38999291	NOT7-8_FAT05281	NOT7-8	88
38999292	NOT7-8_FAT05281	NOT7-8	139
38999293	NOT7-8_FAT05281	NOT7-8	131
38999294	NOT7-8_FAT05281	NOT7-8	152
38999295	NOT7-8_FAT05281	NOT7-8	180
38999296	NOT7-8_FAT05281	NOT7-8	77
38999297	NOT7-8_FAT05281	NOT7-8	103
38999298	NOT7-8_FAT05281	NOT7-8	67
38999299	NOT7-8_FAT05281	NOT7-8	107
38999300	NOT7-8_FAT05281	NOT7-8	146
38999301	NOT7-8_FAT05281	NOT7-8	104
38999302	NOT7-8_FAT05281	NOT7-8	137
38999303	NOT7-8_FAT05281	NOT7-8	216
38999304	NOT7-8_FAT05281	NOT7-8	128
38999305	NOT7-8_FAT05281	NOT7-8	86
38999306	NOT7-8_FAT05281	NOT7-8	46
38999307	NOT7-8_FAT05281	NOT7-8	110
38999308	NOT7-8_FAT05281	NOT7-8	99
38999309	NOT7-8_FAT05281	NOT7-8	123
38999310	NOT7-8_FAT05281	NOT7-8	126
38999311	NOT7-8_FAT05281	NOT7-8	77
38999312	NOT7-8_FAT05281	NOT7-8	84
38999313	NOT7-8_FAT05281	NOT7-8	195
38999314	NOT7-8_FAT05281	NOT7-8	146
38999315	NOT7-8_FAT05281	NOT7-8	196
38999316	NOT7-8_FAT05281	NOT7-8	110
38999317	NOT7-8_FAT05281	NOT7-8	107
38999318	NOT7-8_FAT05281	NOT7-8	197
38999319	NOT7-8_FAT05281	NOT7-8	102
38999320	NOT7-8_FAT05281	NOT7-8	72
38999321	NOT7-8_FAT05281	NOT7-8	111
38999322	NOT7-8_FAT05281	NOT7-8	55
38999323	NOT7-8_FAT05281	NOT7-8	79
38999324	NOT7-8_FAT05281	NOT7-8	104
38999325	NOT7-8_FAT05281	NOT7-8	89
38999326	NOT7-8_FAT05281	NOT7-8	108
38999327	NOT7-8_FAT05281	NOT7-8	247
38999328	NOT7-8_FAT05281	NOT7-8	149
38999329	NOT7-8_FAT05281	NOT7-8	141
38999330	NOT7-8_FAT05281	NOT7-8	186
38999331	NOT7-8_FAT05281	NOT7-8	172
38999332	NOT7-8_FAT05281	NOT7-8	56
38999333	NOT7-8_FAT05281	NOT7-8	72
38999334	NOT7-8_FAT05281	NOT7-8	118
38999335	NOT7-8_FAT05281	NOT7-8	79
38999336	NOT7-8_FAT05281	NOT7-8	97
38999337	NOT7-8_FAT05281	NOT7-8	93
38999338	NOT7-8_FAT05281	NOT7-8	137
38999339	NOT7-8_FAT05281	NOT7-8	86
38999340	NOT7-8_FAT05281	NOT7-8	151
38999341	NOT7-8_FAT05281	NOT7-8	64
38999342	NOT7-8_FAT05281	NOT7-8	108
38999343	NOT7-8_FAT05281	NOT7-8	173
38999344	NOT7-8_FAT05281	NOT7-8	107
38999345	NOT7-8_FAT05281	NOT7-8	102
38999346	NOT7-8_FAT05281	NOT7-8	96
38999347	NOT7-8_FAT05281	NOT7-8	127
38999348	NOT7-8_FAT05281	NOT7-8	116
38999349	NOT7-8_FAT05281	NOT7-8	150
38999350	NOT7-8_FAT05281	NOT7-8	117
38999351	NOT7-8_FAT05281	NOT7-8	145
38999352	NOT7-8_FAT05281	NOT7-8	121
38999353	NOT7-8_FAT05281	NOT7-8	102
38999354	NOT7-8_FAT05281	NOT7-8	94
38999355	NOT7-8_FAT05281	NOT7-8	115
38999356	NOT7-8_FAT05281	NOT7-8	126
38999357	NOT7-8_FAT05281	NOT7-8	134
38999358	NOT7-8_FAT05281	NOT7-8	143
38999359	NOT7-8_FAT05281	NOT7-8	48
38999360	NOT7-8_FAT05281	NOT7-8	78
38999361	NOT7-8_FAT05281	NOT7-8	63
38999362	NOT7-8_FAT05281	NOT7-8	59
38999363	NOT7-8_FAT05281	NOT7-8	83
38999364	NOT7-8_FAT05281	NOT7-8	104
38999365	NOT7-8_FAT05281	NOT7-8	58
38999366	NOT7-8_FAT05281	NOT7-8	108
38999367	NOT7-8_FAT05281	NOT7-8	145
38999368	NOT7-8_FAT05281	NOT7-8	54
38999369	NOT7-8_FAT05281	NOT7-8	73
38999370	NOT7-8_FAT05281	NOT7-8	189
38999371	NOT7-8_FAT05281	NOT7-8	143
38999372	NOT7-8_FAT05281	NOT7-8	129
38999373	NOT7-8_FAT05281	NOT7-8	109
38999374	NOT7-8_FAT05281	NOT7-8	123
38999375	NOT7-8_FAT05281	NOT7-8	108
38999376	NOT7-8_FAT05281	NOT7-8	113
38999377	NOT7-8_FAT05281	NOT7-8	119
38999378	NOT7-8_FAT05281	NOT7-8	109
38999379	NOT7-8_FAT05281	NOT7-8	66
38999380	NOT7-8_FAT05281	NOT7-8	68
38999381	NOT7-8_FAT05281	NOT7-8	125
38999382	NOT7-8_FAT05281	NOT7-8	131
38999383	NOT7-8_FAT05281	NOT7-8	224
38999384	NOT7-8_FAT05281	NOT7-8	218
38999385	NOT7-8_FAT05281	NOT7-8	97
38999386	NOT7-8_FAT05281	NOT7-8	119
38999387	NOT7-8_FAT05281	NOT7-8	158
38999388	NOT7-8_FAT05281	NOT7-8	110
38999389	NOT7-8_FAT05281	NOT7-8	147
38999390	NOT7-8_FAT05281	NOT7-8	75
38999391	NOT7-8_FAT05281	NOT7-8	74
38999392	NOT7-8_FAT05281	NOT7-8	104
38999393	NOT7-8_FAT05281	NOT7-8	46
38999394	NOT7-8_FAT05281	NOT7-8	153
38999395	NOT7-8_FAT05281	NOT7-8	52
38999396	NOT7-8_FAT05281	NOT7-8	57
38999397	NOT7-8_FAT05281	NOT7-8	63
38999398	NOT7-8_FAT05281	NOT7-8	126
38999399	NOT7-8_FAT05281	NOT7-8	96
38999400	NOT7-8_FAT05281	NOT7-8	60
38999401	NOT7-8_FAT05281	NOT7-8	54
38999402	NOT7-8_FAT05281	NOT7-8	125
38999403	NOT7-8_FAT05281	NOT7-8	91
38999404	NOT7-8_FAT05281	NOT7-8	126
38999405	NOT7-8_FAT05281	NOT7-8	96
38999406	NOT7-8_FAT05281	NOT7-8	135
38999407	NOT7-8_FAT05281	NOT7-8	80
38999408	NOT7-8_FAT05281	NOT7-8	136
38999409	NOT7-8_FAT05281	NOT7-8	8
38999410	NOT7-8_FAT05281	NOT7-8	114
38999411	NOT7-8_FAT05281	NOT7-8	125
38999412	NOT7-8_FAT05281	NOT7-8	108
38999413	NOT7-8_FAT05281	NOT7-8	137
38999414	NOT7-8_FAT05281	NOT7-8	118
38999415	NOT7-8_FAT05281	NOT7-8	45
38999416	NOT7-8_FAT05281	NOT7-8	107
38999417	NOT7-8_FAT05281	NOT7-8	64
38999418	NOT7-8_FAT05281	NOT7-8	69
38999419	NOT7-8_FAT05281	NOT7-8	153
38999420	NOT7-8_FAT05281	NOT7-8	95
38999421	NOT7-8_FAT05281	NOT7-8	79
38999422	NOT7-8_FAT05281	NOT7-8	60
38999423	NOT7-8_FAT05281	NOT7-8	88
38999424	NOT7-8_FAT05281	NOT7-8	126
38999425	NOT7-8_FAT05281	NOT7-8	110
38999426	NOT7-8_FAT05281	NOT7-8	70
38999427	NOT7-8_FAT05281	NOT7-8	74
38999428	NOT7-8_FAT05281	NOT7-8	95
38999429	NOT7-8_FAT05281	NOT7-8	63
38999430	NOT7-8_FAT05281	NOT7-8	108
38999431	NOT7-8_FAT05281	NOT7-8	11
38999432	NOT7-8_FAT05281	NOT7-8	57
38999433	NOT7-8_FAT05281	NOT7-8	158
38999434	NOT7-8_FAT05281	NOT7-8	128
38999435	NOT7-8_FAT05281	NOT7-8	75
38999436	NOT7-8_FAT05281	NOT7-8	158
38999437	NOT7-8_FAT05281	NOT7-8	78
38999438	NOT7-8_FAT05281	NOT7-8	119
38999439	NOT7-8_FAT05281	NOT7-8	51
38999440	NOT7-8_FAT05281	NOT7-8	81
38999441	NOT7-8_FAT05281	NOT7-8	126
38999442	NOT7-8_FAT05281	NOT7-8	126
38999443	NOT7-8_FAT05281	NOT7-8	91
38999444	NOT7-8_FAT05281	NOT7-8	67
38999445	NOT7-8_FAT05281	NOT7-8	110
38999446	NOT7-8_FAT05281	NOT7-8	85
38999447	NOT7-8_FAT05281	NOT7-8	73
38999448	NOT7-8_FAT05281	NOT7-8	169
38999449	NOT7-8_FAT05281	NOT7-8	81
38999450	NOT7-8_FAT05281	NOT7-8	101
38999451	NOT7-8_FAT05281	NOT7-8	62
38999452	NOT7-8_FAT05281	NOT7-8	42
38999453	NOT7-8_FAT05281	NOT7-8	200
38999454	NOT7-8_FAT05281	NOT7-8	54
38999455	NOT7-8_FAT05281	NOT7-8	152
38999456	NOT7-8_FAT05281	NOT7-8	109
38999457	NOT7-8_FAT05281	NOT7-8	125
38999458	NOT7-8_FAT05281	NOT7-8	64
38999459	NOT7-8_FAT05281	NOT7-8	69
38999460	NOT7-8_FAT05281	NOT7-8	131
38999461	NOT7-8_FAT05281	NOT7-8	110
38999462	NOT7-8_FAT05281	NOT7-8	101
38999463	NOT7-8_FAT05281	NOT7-8	85
38999464	NOT7-8_FAT05281	NOT7-8	125
38999465	NOT7-8_FAT05281	NOT7-8	92
38999466	NOT7-8_FAT05281	NOT7-8	110
38999467	NOT7-8_FAT05281	NOT7-8	73
38999468	NOT7-8_FAT05281	NOT7-8	66
38999469	NOT7-8_FAT05281	NOT7-8	171
38999470	NOT7-8_FAT05281	NOT7-8	121
38999471	NOT7-8_FAT05281	NOT7-8	11
38999472	NOT7-8_FAT05281	NOT7-8	75
38999473	NOT7-8_FAT05281	NOT7-8	138
38999474	NOT7-8_FAT05281	NOT7-8	10
38999475	NOT7-8_FAT05281	NOT7-8	82
38999476	NOT7-8_FAT05281	NOT7-8	88
38999477	NOT7-8_FAT05281	NOT7-8	85
38999478	NOT7-8_FAT05281	NOT7-8	59
38999479	NOT7-8_FAT05281	NOT7-8	86
38999480	NOT7-8_FAT05281	NOT7-8	124
38999481	NOT7-8_FAT05281	NOT7-8	66
38999482	NOT7-8_FAT05281	NOT7-8	66
38999483	NOT7-8_FAT05281	NOT7-8	108
38999484	NOT7-8_FAT05281	NOT7-8	93
38999485	NOT7-8_FAT05281	NOT7-8	151
38999486	NOT7-8_FAT05281	NOT7-8	153
38999487	NOT7-8_FAT05281	NOT7-8	110
38999488	NOT7-8_FAT05281	NOT7-8	98
38999489	NOT7-8_FAT05281	NOT7-8	82
38999490	NOT7-8_FAT05281	NOT7-8	249
38999491	NOT7-8_FAT05281	NOT7-8	129
38999492	NOT7-8_FAT05281	NOT7-8	92
38999493	NOT7-8_FAT05281	NOT7-8	119
38999494	NOT7-8_FAT05281	NOT7-8	98
38999495	NOT7-8_FAT05281	NOT7-8	38
38999496	NOT7-8_FAT05281	NOT7-8	89
38999497	NOT7-8_FAT05281	NOT7-8	79
38999498	NOT7-8_FAT05281	NOT7-8	103
38999499	NOT7-8_FAT05281	NOT7-8	94
38999500	NOT7-8_FAT05281	NOT7-8	168
38999501	NOT7-8_FAT05281	NOT7-8	105
38999502	NOT7-8_FAT05281	NOT7-8	47
38999503	NOT7-8_FAT05281	NOT7-8	124
38999504	NOT7-8_FAT05281	NOT7-8	59
38999505	NOT7-8_FAT05281	NOT7-8	90
38999506	NOT7-8_FAT05281	NOT7-8	110
38999507	NOT7-8_FAT05281	NOT7-8	132
38999508	NOT7-8_FAT05281	NOT7-8	85
38999509	NOT7-8_FAT05281	NOT7-8	121
38999510	NOT7-8_FAT05281	NOT7-8	56
38999511	NOT7-8_FAT05281	NOT7-8	103
38999512	NOT7-8_FAT05281	NOT7-8	92
38999513	NOT7-8_FAT05281	NOT7-8	181
38999514	NOT7-8_FAT05281	NOT7-8	148
38999515	NOT7-8_FAT05281	NOT7-8	100
38999516	NOT7-8_FAT05281	NOT7-8	110
38999517	NOT7-8_FAT05281	NOT7-8	122
38999518	NOT7-8_FAT05281	NOT7-8	99
38999519	NOT7-8_FAT05281	NOT7-8	139
38999520	NOT7-8_FAT05281	NOT7-8	129
38999521	NOT7-8_FAT05281	NOT7-8	96
38999522	NOT7-8_FAT05281	NOT7-8	124
38999523	NOT7-8_FAT05281	NOT7-8	133
38999524	NOT7-8_FAT05281	NOT7-8	92
38999525	NOT7-8_FAT05281	NOT7-8	122
38999526	NOT7-8_FAT05281	NOT7-8	167
38999527	NOT7-8_FAT05281	NOT7-8	143
38999528	NOT7-8_FAT05281	NOT7-8	90
38999529	NOT7-8_FAT05281	NOT7-8	180
38999530	NOT7-8_FAT05281	NOT7-8	72
38999531	NOT7-8_FAT05281	NOT7-8	56
38999532	NOT7-8_FAT05281	NOT7-8	105
38999533	NOT7-8_FAT05281	NOT7-8	166
38999534	NOT7-8_FAT05281	NOT7-8	79
38999535	NOT7-8_FAT05281	NOT7-8	129
38999536	NOT7-8_FAT05281	NOT7-8	119
38999537	NOT7-8_FAT05281	NOT7-8	138
38999538	NOT7-8_FAT05281	NOT7-8	109
38999539	NOT7-8_FAT05281	NOT7-8	98
38999540	NOT7-8_FAT05281	NOT7-8	113
38999541	NOT7-8_FAT05281	NOT7-8	125
38999542	NOT7-8_FAT05281	NOT7-8	209
38999543	NOT7-8_FAT05281	NOT7-8	65
38999544	NOT7-8_FAT05281	NOT7-8	157
38999545	NOT7-8_FAT05281	NOT7-8	124
38999546	NOT7-8_FAT05281	NOT7-8	134
38999547	NOT7-8_FAT05281	NOT7-8	99
38999548	NOT7-8_FAT05281	NOT7-8	135
38999549	NOT7-8_FAT05281	NOT7-8	75
38999550	NOT7-8_FAT05281	NOT7-8	145
38999551	NOT7-8_FAT05281	NOT7-8	86
38999552	NOT7-8_FAT05281	NOT7-8	83
38999553	NOT7-8_FAT05281	NOT7-8	89
38999554	NOT7-8_FAT05281	NOT7-8	75
38999555	NOT7-8_FAT05281	NOT7-8	85
38999556	NOT7-8_FAT05281	NOT7-8	58
38999557	NOT7-8_FAT05281	NOT7-8	86
38999558	NOT7-8_FAT05281	NOT7-8	108
38999559	NOT7-8_FAT05281	NOT7-8	122
38999560	NOT7-8_FAT05281	NOT7-8	169
38999561	NOT7-8_FAT05281	NOT7-8	94
38999562	NOT7-8_FAT05281	NOT7-8	72
38999563	NOT7-8_FAT05281	NOT7-8	99
38999564	NOT7-8_FAT05281	NOT7-8	109
38999565	NOT7-8_FAT05281	NOT7-8	181
38999566	NOT7-8_FAT05281	NOT7-8	52
38999567	NOT7-8_FAT05281	NOT7-8	124
38999568	NOT7-8_FAT05281	NOT7-8	118
38999569	NOT7-8_FAT05281	NOT7-8	202
38999570	NOT7-8_FAT05281	NOT7-8	121
38999571	NOT7-8_FAT05281	NOT7-8	182
38999572	NOT7-8_FAT05281	NOT7-8	69
38999573	NOT7-8_FAT05281	NOT7-8	90
38999574	NOT7-8_FAT05281	NOT7-8	89
38999575	NOT7-8_FAT05281	NOT7-8	99
38999576	NOT7-8_FAT05281	NOT7-8	82
38999577	NOT7-8_FAT05281	NOT7-8	152
38999578	NOT7-8_FAT05281	NOT7-8	64
38999579	NOT7-8_FAT05281	NOT7-8	201
38999580	NOT7-8_FAT05281	NOT7-8	119
38999581	NOT7-8_FAT05281	NOT7-8	77
38999582	NOT7-8_FAT05281	NOT7-8	109
38999583	NOT7-8_FAT05281	NOT7-8	148
38999584	NOT7-8_FAT05281	NOT7-8	84
38999585	NOT7-8_FAT05281	NOT7-8	94
38999586	NOT7-8_FAT05281	NOT7-8	136
38999587	NOT7-8_FAT05281	NOT7-8	80
38999588	NOT7-8_FAT05281	NOT7-8	75
38999589	NOT7-8_FAT05281	NOT7-8	64
38999590	NOT7-8_FAT05281	NOT7-8	105
38999591	NOT7-8_FAT05281	NOT7-8	185
38999592	NOT7-8_FAT05281	NOT7-8	170
38999593	NOT7-8_FAT05281	NOT7-8	77
38999594	NOT7-8_FAT05281	NOT7-8	99
38999595	NOT7-8_FAT05281	NOT7-8	86
38999596	NOT7-8_FAT05281	NOT7-8	66
38999597	NOT7-8_FAT05281	NOT7-8	100
38999598	NOT7-8_FAT05281	NOT7-8	174
38999599	NOT7-8_FAT05281	NOT7-8	101
38999600	NOT7-8_FAT05281	NOT7-8	91
38999601	NOT7-8_FAT05281	NOT7-8	105
38999602	NOT7-8_FAT05281	NOT7-8	114
38999603	NOT7-8_FAT05281	NOT7-8	211
38999604	NOT7-8_FAT05281	NOT7-8	98
38999605	NOT7-8_FAT05281	NOT7-8	125
38999606	NOT7-8_FAT05281	NOT7-8	124
38999607	NOT7-8_FAT05281	NOT7-8	171
38999608	NOT7-8_FAT05281	NOT7-8	97
38999609	NOT7-8_FAT05281	NOT7-8	82
38999610	NOT7-8_FAT05281	NOT7-8	196
38999611	NOT7-8_FAT05281	NOT7-8	80
38999612	NOT7-8_FAT05281	NOT7-8	142
38999613	NOT7-8_FAT05281	NOT7-8	123
38999614	NOT7-8_FAT05281	NOT7-8	116
38999615	NOT7-8_FAT05281	NOT7-8	100
38999616	NOT7-8_FAT05281	NOT7-8	136
38999617	NOT7-8_FAT05281	NOT7-8	106
38999618	NOT7-8_FAT05281	NOT7-8	121
38999619	NOT7-8_FAT05281	NOT7-8	99
38999620	NOT7-8_FAT05281	NOT7-8	94
38999621	NOT7-8_FAT05281	NOT7-8	73
38999622	NOT7-8_FAT05281	NOT7-8	66
38999623	NOT7-8_FAT05281	NOT7-8	70
38999624	NOT7-8_FAT05281	NOT7-8	55
38999625	NOT7-8_FAT05281	NOT7-8	78
38999626	NOT7-8_FAT05281	NOT7-8	111
38999627	NOT7-8_FAT05281	NOT7-8	80
38999628	NOT7-8_FAT05281	NOT7-8	81
38999629	NOT7-8_FAT05281	NOT7-8	103
38999630	NOT7-8_FAT05281	NOT7-8	85
38999631	NOT7-8_FAT05281	NOT7-8	120
38999632	NOT7-8_FAT05281	NOT7-8	109
38999633	NOT7-8_FAT05281	NOT7-8	167
38999634	NOT7-8_FAT05281	NOT7-8	89
38999635	NOT7-8_FAT05281	NOT7-8	40
38999636	NOT7-8_FAT05281	NOT7-8	134
38999637	NOT7-8_FAT05281	NOT7-8	152
38999638	NOT7-8_FAT05281	NOT7-8	76
38999639	NOT7-8_FAT05281	NOT7-8	73
38999640	NOT7-8_FAT05281	NOT7-8	59
38999641	NOT7-8_FAT05281	NOT7-8	104
38999642	NOT7-8_FAT05281	NOT7-8	120
38999643	NOT7-8_FAT05281	NOT7-8	94
38999644	NOT7-8_FAT05281	NOT7-8	141
38999645	NOT7-8_FAT05281	NOT7-8	87
38999646	NOT7-8_FAT05281	NOT7-8	199
38999647	NOT7-8_FAT05281	NOT7-8	133
38999648	NOT7-8_FAT05281	NOT7-8	80
38999649	NOT7-8_FAT05281	NOT7-8	112
38999650	NOT7-8_FAT05281	NOT7-8	58
38999651	NOT7-8_FAT05281	NOT7-8	76
38999652	NOT7-8_FAT05281	NOT7-8	131
38999653	NOT7-8_FAT05281	NOT7-8	154
38999654	NOT7-8_FAT05281	NOT7-8	112
38999655	NOT7-8_FAT05281	NOT7-8	128
38999656	NOT7-8_FAT05281	NOT7-8	109
38999657	NOT7-8_FAT05281	NOT7-8	109
38999658	NOT7-8_FAT05281	NOT7-8	106
38999659	NOT7-8_FAT05281	NOT7-8	124
38999660	NOT7-8_FAT05281	NOT7-8	118
38999661	NOT7-8_FAT05281	NOT7-8	42
38999662	NOT7-8_FAT05281	NOT7-8	216
38999663	NOT7-8_FAT05281	NOT7-8	144
38999664	NOT7-8_FAT05281	NOT7-8	127
38999665	NOT7-8_FAT05281	NOT7-8	127
38999666	NOT7-8_FAT05281	NOT7-8	93
38999667	NOT7-8_FAT05281	NOT7-8	106
38999668	NOT7-8_FAT05281	NOT7-8	84
38999669	NOT7-8_FAT05281	NOT7-8	141
38999670	NOT7-8_FAT05281	NOT7-8	107
38999671	NOT7-8_FAT05281	NOT7-8	122
38999672	NOT7-8_FAT05281	NOT7-8	139
38999673	NOT7-8_FAT05281	NOT7-8	122
38999674	NOT7-8_FAT05281	NOT7-8	152
38999675	NOT7-8_FAT05281	NOT7-8	159
38999676	NOT7-8_FAT05281	NOT7-8	88
38999677	NOT7-8_FAT05281	NOT7-8	188
38999678	NOT7-8_FAT05281	NOT7-8	28
38999679	NOT7-8_FAT05281	NOT7-8	114
38999680	NOT7-8_FAT05281	NOT7-8	107
38999681	NOT7-8_FAT05281	NOT7-8	125
38999682	NOT7-8_FAT05281	NOT7-8	68
38999683	NOT7-8_FAT05281	NOT7-8	106
38999684	NOT7-8_FAT05281	NOT7-8	152
38999685	NOT7-8_FAT05281	NOT7-8	230
38999686	NOT7-8_FAT05281	NOT7-8	90
38999687	NOT7-8_FAT05281	NOT7-8	134
38999688	NOT7-8_FAT05281	NOT7-8	150
38999689	NOT7-8_FAT05281	NOT7-8	147
38999690	NOT7-8_FAT05281	NOT7-8	99
38999691	NOT7-8_FAT05281	NOT7-8	124
38999692	NOT7-8_FAT05281	NOT7-8	57
38999693	NOT7-8_FAT05281	NOT7-8	99
38999694	NOT7-8_FAT05281	NOT7-8	180
38999695	NOT7-8_FAT05281	NOT7-8	124
38999696	NOT7-8_FAT05281	NOT7-8	121
38999697	NOT7-8_FAT05281	NOT7-8	60
38999698	NOT7-8_FAT05281	NOT7-8	110
38999699	NOT7-8_FAT05281	NOT7-8	99
38999700	NOT7-8_FAT05281	NOT7-8	109
38999701	NOT7-8_FAT05281	NOT7-8	73
38999702	NOT7-8_FAT05281	NOT7-8	78
38999703	NOT7-8_FAT05281	NOT7-8	93
38999704	NOT7-8_FAT05281	NOT7-8	49
38999705	NOT7-8_FAT05281	NOT7-8	62
38999706	NOT7-8_FAT05281	NOT7-8	78
38999707	NOT7-8_FAT05281	NOT7-8	65
38999708	NOT7-8_FAT05281	NOT7-8	96
38999709	NOT7-8_FAT05281	NOT7-8	54
38999710	NOT7-8_FAT05281	NOT7-8	109
38999711	NOT7-8_FAT05281	NOT7-8	117
38999712	NOT7-8_FAT05281	NOT7-8	120
38999713	NOT7-8_FAT05281	NOT7-8	83
38999714	NOT7-8_FAT05281	NOT7-8	139
38999715	NOT7-8_FAT05281	NOT7-8	68
38999716	NOT7-8_FAT05281	NOT7-8	73
38999717	NOT7-8_FAT05281	NOT7-8	106
38999718	NOT7-8_FAT05281	NOT7-8	48
38999719	NOT7-8_FAT05281	NOT7-8	104
38999720	NOT7-8_FAT05281	NOT7-8	136
38999721	NOT7-8_FAT05281	NOT7-8	91
38999722	NOT7-8_FAT05281	NOT7-8	91
38999723	NOT7-8_FAT05281	NOT7-8	92
38999724	NOT7-8_FAT05281	NOT7-8	126
38999725	NOT7-8_FAT05281	NOT7-8	121
38999726	NOT7-8_FAT05281	NOT7-8	92
38999727	NOT7-8_FAT05281	NOT7-8	141
38999728	NOT7-8_FAT05281	NOT7-8	143
38999729	NOT7-8_FAT05281	NOT7-8	131
38999730	NOT7-8_FAT05281	NOT7-8	194
38999731	NOT7-8_FAT05281	NOT7-8	241
38999732	NOT7-8_FAT05281	NOT7-8	107
38999733	NOT7-8_FAT05281	NOT7-8	115
38999734	NOT7-8_FAT05281	NOT7-8	88
38999735	NOT7-8_FAT05281	NOT7-8	89
38999736	NOT7-8_FAT05281	NOT7-8	173
38999737	NOT7-8_FAT05281	NOT7-8	97
38999738	NOT7-8_FAT05281	NOT7-8	113
38999739	NOT7-8_FAT05281	NOT7-8	59
38999740	NOT7-8_FAT05281	NOT7-8	96
38999741	NOT7-8_FAT05281	NOT7-8	88
38999742	NOT7-8_FAT05281	NOT7-8	140
38999743	NOT7-8_FAT05281	NOT7-8	76
38999744	NOT7-8_FAT05281	NOT7-8	108
38999745	NOT7-8_FAT05281	NOT7-8	41
38999746	NOT7-8_FAT05281	NOT7-8	73
38999747	NOT7-8_FAT05281	NOT7-8	160
38999748	NOT7-8_FAT05281	NOT7-8	138
38999749	NOT7-8_FAT05281	NOT7-8	94
38999750	NOT7-8_FAT05281	NOT7-8	131
38999751	NOT7-8_FAT05281	NOT7-8	94
38999752	NOT7-8_FAT05281	NOT7-8	145
38999753	NOT7-8_FAT05281	NOT7-8	73
38999754	NOT7-8_FAT05281	NOT7-8	128
38999755	NOT7-8_FAT05281	NOT7-8	135
38999756	NOT7-8_FAT05281	NOT7-8	137
38999757	NOT7-8_FAT05281	NOT7-8	114
38999758	NOT7-8_FAT05281	NOT7-8	78
38999759	NOT7-8_FAT05281	NOT7-8	48
38999760	NOT7-8_FAT05281	NOT7-8	78
38999761	NOT7-8_FAT05281	NOT7-8	93
38999762	NOT7-8_FAT05281	NOT7-8	160
38999763	NOT7-8_FAT05281	NOT7-8	42
38999764	NOT7-8_FAT05281	NOT7-8	55
38999765	NOT7-8_FAT05281	NOT7-8	122
38999766	NOT7-8_FAT05281	NOT7-8	94
38999767	NOT7-8_FAT05281	NOT7-8	61
38999768	NOT7-8_FAT05281	NOT7-8	82
38999769	NOT7-8_FAT05281	NOT7-8	82
38999770	NOT7-8_FAT05281	NOT7-8	54
38999771	NOT7-8_FAT05281	NOT7-8	78
38999772	NOT7-8_FAT05281	NOT7-8	49
38999773	NOT7-8_FAT05281	NOT7-8	42
38999774	NOT7-8_FAT05281	NOT7-8	155
38999775	NOT7-8_FAT05281	NOT7-8	74
38999776	NOT7-8_FAT05281	NOT7-8	107
38999777	NOT7-8_FAT05281	NOT7-8	157
38999778	NOT7-8_FAT05281	NOT7-8	60
38999779	NOT7-8_FAT05281	NOT7-8	125
38999780	NOT7-8_FAT05281	NOT7-8	119
38999781	NOT7-8_FAT05281	NOT7-8	86
38999782	NOT7-8_FAT05281	NOT7-8	131
38999783	NOT7-8_FAT05281	NOT7-8	77
38999784	NOT7-8_FAT05281	NOT7-8	60
38999785	NOT7-8_FAT05281	NOT7-8	95
38999786	NOT7-8_FAT05281	NOT7-8	136
38999787	NOT7-8_FAT05281	NOT7-8	83
38999788	NOT7-8_FAT05281	NOT7-8	126
38999789	NOT7-8_FAT05281	NOT7-8	121
38999790	NOT7-8_FAT05281	NOT7-8	69
38999791	NOT7-8_FAT05281	NOT7-8	117
38999792	NOT7-8_FAT05281	NOT7-8	86
38999793	NOT7-8_FAT05281	NOT7-8	96
38999794	NOT7-8_FAT05281	NOT7-8	85
38999795	NOT7-8_FAT05281	NOT7-8	136
38999796	NOT7-8_FAT05281	NOT7-8	124
38999797	NOT7-8_FAT05281	NOT7-8	110
38999798	NOT7-8_FAT05281	NOT7-8	81
38999799	NOT7-8_FAT05281	NOT7-8	85
38999800	NOT7-8_FAT05281	NOT7-8	147
38999801	NOT7-8_FAT05281	NOT7-8	92
38999802	NOT7-8_FAT05281	NOT7-8	83
38999803	NOT7-8_FAT05281	NOT7-8	33
38999804	NOT7-8_FAT05281	NOT7-8	119
38999805	NOT7-8_FAT05281	NOT7-8	59
38999806	NOT7-8_FAT05281	NOT7-8	73
38999807	NOT7-8_FAT05281	NOT7-8	68
38999808	NOT7-8_FAT05281	NOT7-8	149
38999809	NOT7-8_FAT05281	NOT7-8	72
38999810	NOT7-8_FAT05281	NOT7-8	121
38999811	NOT7-8_FAT05281	NOT7-8	95
38999812	NOT7-8_FAT05281	NOT7-8	73
38999813	NOT7-8_FAT05281	NOT7-8	129
38999814	NOT7-8_FAT05281	NOT7-8	117
38999815	NOT7-8_FAT05281	NOT7-8	56
38999816	NOT7-8_FAT05281	NOT7-8	117
38999817	NOT7-8_FAT05281	NOT7-8	119
38999818	NOT7-8_FAT05281	NOT7-8	95
38999819	NOT7-8_FAT05281	NOT7-8	116
38999820	NOT7-8_FAT05281	NOT7-8	133
38999821	NOT7-8_FAT05281	NOT7-8	84
38999822	NOT7-8_FAT05281	NOT7-8	82
38999823	NOT7-8_FAT05281	NOT7-8	63
38999824	NOT7-8_FAT05281	NOT7-8	87
38999825	NOT7-8_FAT05281	NOT7-8	119
38999826	NOT7-8_FAT05281	NOT7-8	68
38999827	NOT7-8_FAT05281	NOT7-8	108
38999828	NOT7-8_FAT05281	NOT7-8	94
38999829	NOT7-8_FAT05281	NOT7-8	108
38999830	NOT7-8_FAT05281	NOT7-8	80
38999831	NOT7-8_FAT05281	NOT7-8	149
38999832	NOT7-8_FAT05281	NOT7-8	65
38999833	NOT7-8_FAT05281	NOT7-8	101
38999834	NOT7-8_FAT05281	NOT7-8	57
38999835	NOT7-8_FAT05281	NOT7-8	116
38999836	NOT7-8_FAT05281	NOT7-8	107
38999837	NOT7-8_FAT05281	NOT7-8	99
38999838	NOT7-8_FAT05281	NOT7-8	128
38999839	NOT7-8_FAT05281	NOT7-8	47
38999840	NOT7-8_FAT05281	NOT7-8	106
38999841	NOT7-8_FAT05281	NOT7-8	107
38999842	NOT7-8_FAT05281	NOT7-8	140
38999843	NOT7-8_FAT05281	NOT7-8	140
38999844	NOT7-8_FAT05281	NOT7-8	144
38999845	NOT7-8_FAT05281	NOT7-8	118
38999846	NOT7-8_FAT05281	NOT7-8	68
38999847	NOT7-8_FAT05281	NOT7-8	77
38999848	NOT7-8_FAT05281	NOT7-8	112
38999849	NOT7-8_FAT05281	NOT7-8	77
38999850	NOT7-8_FAT05281	NOT7-8	94
38999851	NOT7-8_FAT05281	NOT7-8	92
38999852	NOT7-8_FAT05281	NOT7-8	76
38999853	NOT7-8_FAT05281	NOT7-8	97
38999854	NOT7-8_FAT05281	NOT7-8	46
38999855	NOT7-8_FAT05281	NOT7-8	88
38999856	NOT7-8_FAT05281	NOT7-8	80
38999857	NOT7-8_FAT05281	NOT7-8	86
38999858	NOT7-8_FAT05281	NOT7-8	83
38999859	NOT7-8_FAT05281	NOT7-8	119
38999860	NOT7-8_FAT05281	NOT7-8	55
38999861	NOT7-8_FAT05281	NOT7-8	10
38999862	NOT7-8_FAT05281	NOT7-8	78
38999863	NOT7-8_FAT05281	NOT7-8	94
38999864	NOT7-8_FAT05281	NOT7-8	107
38999865	NOT7-8_FAT05281	NOT7-8	110
38999866	NOT7-8_FAT05281	NOT7-8	112
38999867	NOT7-8_FAT05281	NOT7-8	160
38999868	NOT7-8_FAT05281	NOT7-8	117
38999869	NOT7-8_FAT05281	NOT7-8	91
38999870	NOT7-8_FAT05281	NOT7-8	115
38999871	NOT7-8_FAT05281	NOT7-8	158
38999872	NOT7-8_FAT05281	NOT7-8	54
38999873	NOT7-8_FAT05281	NOT7-8	138
38999874	NOT7-8_FAT05281	NOT7-8	122
38999875	NOT7-8_FAT05281	NOT7-8	85
38999876	NOT7-8_FAT05281	NOT7-8	75
38999877	NOT7-8_FAT05281	NOT7-8	121
38999878	NOT7-8_FAT05281	NOT7-8	147
38999879	NOT7-8_FAT05281	NOT7-8	107
38999880	NOT7-8_FAT05281	NOT7-8	75
38999881	NOT7-8_FAT05281	NOT7-8	119
38999882	NOT7-8_FAT05281	NOT7-8	104
38999883	NOT7-8_FAT05281	NOT7-8	103
38999884	NOT7-8_FAT05281	NOT7-8	61
38999885	NOT7-8_FAT05281	NOT7-8	131
38999886	NOT7-8_FAT05281	NOT7-8	131
38999887	NOT7-8_FAT05281	NOT7-8	34
38999888	NOT7-8_FAT05281	NOT7-8	75
38999889	NOT7-8_FAT05281	NOT7-8	79
38999890	NOT7-8_FAT05281	NOT7-8	95
38999891	NOT7-8_FAT05281	NOT7-8	82
38999892	NOT7-8_FAT05281	NOT7-8	125
38999893	NOT7-8_FAT05281	NOT7-8	128
38999894	NOT7-8_FAT05281	NOT7-8	102
38999895	NOT7-8_FAT05281	NOT7-8	107
38999896	NOT7-8_FAT05281	NOT7-8	118
38999897	NOT7-8_FAT05281	NOT7-8	145
38999898	NOT7-8_FAT05281	NOT7-8	54
38999899	NOT7-8_FAT05281	NOT7-8	172
38999900	NOT7-8_FAT05281	NOT7-8	109
38999901	NOT7-8_FAT05281	NOT7-8	119
38999902	NOT7-8_FAT05281	NOT7-8	68
38999903	NOT7-8_FAT05281	NOT7-8	81
38999904	NOT7-8_FAT05281	NOT7-8	159
38999905	NOT7-8_FAT05281	NOT7-8	101
38999906	NOT7-8_FAT05281	NOT7-8	17
38999907	NOT7-8_FAT05281	NOT7-8	115
38999908	NOT7-8_FAT05281	NOT7-8	84
38999909	NOT7-8_FAT05281	NOT7-8	79
38999910	NOT7-8_FAT05281	NOT7-8	82
38999911	NOT7-8_FAT05281	NOT7-8	171
38999912	NOT7-8_FAT05281	NOT7-8	60
38999913	NOT7-8_FAT05281	NOT7-8	119
38999914	NOT7-8_FAT05281	NOT7-8	116
38999915	NOT7-8_FAT05281	NOT7-8	100
38999916	NOT7-8_FAT05281	NOT7-8	137
38999917	NOT7-8_FAT05281	NOT7-8	77
38999918	NOT7-8_FAT05281	NOT7-8	102
38999919	NOT7-8_FAT05281	NOT7-8	102
38999920	NOT7-8_FAT05281	NOT7-8	65
38999921	NOT7-8_FAT05281	NOT7-8	116
38999922	NOT7-8_FAT05281	NOT7-8	52
38999923	NOT7-8_FAT05281	NOT7-8	16
38999924	NOT7-8_FAT05281	NOT7-8	117
38999925	NOT7-8_FAT05281	NOT7-8	90
38999926	NOT7-8_FAT05281	NOT7-8	62
38999927	NOT7-8_FAT05281	NOT7-8	117
38999928	NOT7-8_FAT05281	NOT7-8	104
38999929	NOT7-8_FAT05281	NOT7-8	94
38999930	NOT7-8_FAT05281	NOT7-8	124
38999931	NOT7-8_FAT05281	NOT7-8	143
38999932	NOT7-8_FAT05281	NOT7-8	160
38999933	NOT7-8_FAT05281	NOT7-8	204
38999934	NOT7-8_FAT05281	NOT7-8	215
38999935	NOT7-8_FAT05281	NOT7-8	263
38999936	NOT7-8_FAT05281	NOT7-8	150
38999937	NOT7-8_FAT05281	NOT7-8	208
38999938	NOT7-8_FAT05281	NOT7-8	192
38999939	NOT7-8_FAT05281	NOT7-8	142
38999940	NOT7-8_FAT05281	NOT7-8	258
38999941	NOT7-8_FAT05281	NOT7-8	59
38999942	NOT7-8_FAT05281	NOT7-8	121
38999943	NOT7-8_FAT05281	NOT7-8	247
38999944	NOT7-8_FAT05281	NOT7-8	90
38999945	NOT7-8_FAT05281	NOT7-8	89
38999946	NOT7-8_FAT05281	NOT7-8	106
38999947	NOT7-8_FAT05281	NOT7-8	170
38999948	NOT7-8_FAT05281	NOT7-8	123
38999949	NOT7-8_FAT05281	NOT7-8	143
38999950	NOT7-8_FAT05281	NOT7-8	55
38999951	NOT7-8_FAT05281	NOT7-8	55
38999952	NOT7-8_FAT05281	NOT7-8	41
38999953	NOT7-8_FAT05281	NOT7-8	56
38999954	NOT7-8_FAT05281	NOT7-8	143
38999955	NOT7-8_FAT05281	NOT7-8	141
38999956	NOT7-8_FAT05281	NOT7-8	106
38999957	NOT7-8_FAT05281	NOT7-8	152
38999958	NOT7-8_FAT05281	NOT7-8	61
38999959	NOT7-8_FAT05281	NOT7-8	117
38999960	NOT7-8_FAT05281	NOT7-8	108
38999961	NOT7-8_FAT05281	NOT7-8	104
38999962	NOT7-8_FAT05281	NOT7-8	38
38999963	NOT7-8_FAT05281	NOT7-8	86
38999964	NOT7-8_FAT05281	NOT7-8	49
38999965	NOT7-8_FAT05281	NOT7-8	179
38999966	NOT7-8_FAT05281	NOT7-8	117
38999967	NOT7-8_FAT05281	NOT7-8	48
38999968	NOT7-8_FAT05281	NOT7-8	10
38999969	NOT7-8_FAT05281	NOT7-8	78
38999970	NOT7-8_FAT05281	NOT7-8	82
38999971	NOT7-8_FAT05281	NOT7-8	86
38999972	NOT7-8_FAT05281	NOT7-8	165
38999973	NOT7-8_FAT05281	NOT7-8	59
38999974	NOT7-8_FAT05281	NOT7-8	113
38999975	NOT7-8_FAT05281	NOT7-8	96
38999976	NOT7-8_FAT05281	NOT7-8	273
38999977	NOT7-8_FAT05281	NOT7-8	92
38999978	NOT7-8_FAT05281	NOT7-8	128
38999979	NOT7-8_FAT05281	NOT7-8	199
38999980	NOT7-8_FAT05281	NOT7-8	60
38999981	NOT7-8_FAT05281	NOT7-8	97
38999982	NOT7-8_FAT05281	NOT7-8	100
38999983	NOT7-8_FAT05281	NOT7-8	136
38999984	NOT7-8_FAT05281	NOT7-8	39
38999985	NOT7-8_FAT05281	NOT7-8	82
38999986	NOT7-8_FAT05281	NOT7-8	76
38999987	NOT7-8_FAT05281	NOT7-8	107
38999988	NOT7-8_FAT05281	NOT7-8	95
38999989	NOT7-8_FAT05281	NOT7-8	66
38999990	NOT7-8_FAT05281	NOT7-8	70
38999991	NOT7-8_FAT05281	NOT7-8	161
38999992	NOT7-8_FAT05281	NOT7-8	89
38999993	NOT7-8_FAT05281	NOT7-8	126
38999994	NOT7-8_FAT05281	NOT7-8	100
38999995	NOT7-8_FAT05281	NOT7-8	85
38999996	NOT7-8_FAT05281	NOT7-8	164
38999997	NOT7-8_FAT05281	NOT7-8	103
38999998	NOT7-8_FAT05281	NOT7-8	54
38999999	NOT7-8_FAT05281	NOT7-8	109
39000000	NOT7-8_FAT05281	NOT7-8	64
39000001	NOT7-8_FAT05281	NOT7-8	110
39000002	NOT7-8_FAT05281	NOT7-8	135
39000003	NOT7-8_FAT05281	NOT7-8	103
39000004	NOT7-8_FAT05281	NOT7-8	91
39000005	NOT7-8_FAT05281	NOT7-8	110
39000006	NOT7-8_FAT05281	NOT7-8	85
39000007	NOT7-8_FAT05281	NOT7-8	150
39000008	NOT7-8_FAT05281	NOT7-8	146
39000009	NOT7-8_FAT05281	NOT7-8	155
39000010	NOT7-8_FAT05281	NOT7-8	137
39000011	NOT7-8_FAT05281	NOT7-8	94
39000012	NOT7-8_FAT05281	NOT7-8	62
39000013	NOT7-8_FAT05281	NOT7-8	58
39000014	NOT7-8_FAT05281	NOT7-8	148
39000015	NOT7-8_FAT05281	NOT7-8	85
39000016	NOT7-8_FAT05281	NOT7-8	139
39000017	NOT7-8_FAT05281	NOT7-8	78
39000018	NOT7-8_FAT05281	NOT7-8	91
39000019	NOT7-8_FAT05281	NOT7-8	148
39000020	NOT7-8_FAT05281	NOT7-8	180
39000021	NOT7-8_FAT05281	NOT7-8	79
39000022	NOT7-8_FAT05281	NOT7-8	74
39000023	NOT7-8_FAT05281	NOT7-8	65
39000024	NOT7-8_FAT05281	NOT7-8	137
39000025	NOT7-8_FAT05281	NOT7-8	32
39000026	NOT7-8_FAT05281	NOT7-8	89
39000027	NOT7-8_FAT05281	NOT7-8	78
39000028	NOT7-8_FAT05281	NOT7-8	72
39000029	NOT7-8_FAT05281	NOT7-8	126
39000030	NOT7-8_FAT05281	NOT7-8	201
39000031	NOT7-8_FAT05281	NOT7-8	145
39000032	NOT7-8_FAT05281	NOT7-8	164
39000033	NOT7-8_FAT05281	NOT7-8	82
39000034	NOT7-8_FAT05281	NOT7-8	86
39000035	NOT7-8_FAT05281	NOT7-8	152
39000036	NOT7-8_FAT05281	NOT7-8	66
39000037	NOT7-8_FAT05281	NOT7-8	150
39000038	NOT7-8_FAT05281	NOT7-8	162
39000039	NOT7-8_FAT05281	NOT7-8	116
39000040	NOT7-8_FAT05281	NOT7-8	99
39000041	NOT7-8_FAT05281	NOT7-8	84
39000042	NOT7-8_FAT05281	NOT7-8	86
39000043	NOT7-8_FAT05281	NOT7-8	101
39000044	NOT7-8_FAT05281	NOT7-8	211
39000045	NOT7-8_FAT05281	NOT7-8	105
39000046	NOT7-8_FAT05281	NOT7-8	97
39000047	NOT7-8_FAT05281	NOT7-8	119
39000048	NOT7-8_FAT05281	NOT7-8	118
39000049	NOT7-8_FAT05281	NOT7-8	14
39000050	NOT7-8_FAT05281	NOT7-8	152
39000051	NOT7-8_FAT05281	NOT7-8	104
39000052	NOT7-8_FAT05281	NOT7-8	117
39000053	NOT7-8_FAT05281	NOT7-8	160
39000054	NOT7-8_FAT05281	NOT7-8	117
39000055	NOT7-8_FAT05281	NOT7-8	112
39000056	NOT7-8_FAT05281	NOT7-8	76
39000057	NOT7-8_FAT05281	NOT7-8	123
39000058	NOT7-8_FAT05281	NOT7-8	109
39000059	NOT7-8_FAT05281	NOT7-8	83
39000060	NOT7-8_FAT05281	NOT7-8	173
39000061	NOT7-8_FAT05281	NOT7-8	122
39000062	NOT7-8_FAT05281	NOT7-8	159
39000063	NOT7-8_FAT05281	NOT7-8	88
39000064	NOT7-8_FAT05281	NOT7-8	188
39000065	NOT7-8_FAT05281	NOT7-8	62
39000066	NOT7-8_FAT05281	NOT7-8	90
39000067	NOT7-8_FAT05281	NOT7-8	157
39000068	NOT7-8_FAT05281	NOT7-8	62
39000069	NOT7-8_FAT05281	NOT7-8	78
39000070	NOT7-8_FAT05281	NOT7-8	103
39000071	NOT7-8_FAT05281	NOT7-8	76
39000072	NOT7-8_FAT05281	NOT7-8	73
39000073	NOT7-8_FAT05281	NOT7-8	91
39000074	NOT7-8_FAT05281	NOT7-8	139
39000075	NOT7-8_FAT05281	NOT7-8	108
39000076	NOT7-8_FAT05281	NOT7-8	119
39000077	NOT7-8_FAT05281	NOT7-8	79
39000078	NOT7-8_FAT05281	NOT7-8	85
39000079	NOT7-8_FAT05281	NOT7-8	86
39000080	NOT7-8_FAT05281	NOT7-8	109
39000081	NOT7-8_FAT05281	NOT7-8	41
39000082	NOT7-8_FAT05281	NOT7-8	137
39000083	NOT7-8_FAT05281	NOT7-8	42
39000084	NOT7-8_FAT05281	NOT7-8	156
39000085	NOT7-8_FAT05281	NOT7-8	150
39000086	NOT7-8_FAT05281	NOT7-8	42
39000087	NOT7-8_FAT05281	NOT7-8	92
39000088	NOT7-8_FAT05281	NOT7-8	73
39000089	NOT7-8_FAT05281	NOT7-8	140
39000090	NOT7-8_FAT05281	NOT7-8	92
39000091	NOT7-8_FAT05281	NOT7-8	114
39000092	NOT7-8_FAT05281	NOT7-8	159
39000093	NOT7-8_FAT05281	NOT7-8	150
39000094	NOT7-8_FAT05281	NOT7-8	190
39000095	NOT7-8_FAT05281	NOT7-8	133
39000096	NOT7-8_FAT05281	NOT7-8	51
39000097	NOT7-8_FAT05281	NOT7-8	72
39000098	NOT7-8_FAT05281	NOT7-8	107
39000099	NOT7-8_FAT05281	NOT7-8	75
39000100	NOT7-8_FAT05281	NOT7-8	80
39000101	NOT7-8_FAT05281	NOT7-8	152
39000102	NOT7-8_FAT05281	NOT7-8	101
39000103	NOT7-8_FAT05281	NOT7-8	132
39000104	NOT7-8_FAT05281	NOT7-8	27
39000105	NOT7-8_FAT05281	NOT7-8	104
39000106	NOT7-8_FAT05281	NOT7-8	101
39000107	NOT7-8_FAT05281	NOT7-8	93
39000108	NOT7-8_FAT05281	NOT7-8	158
39000109	NOT7-8_FAT05281	NOT7-8	10
39000110	NOT7-8_FAT05281	NOT7-8	75
39000111	NOT7-8_FAT05281	NOT7-8	130
39000112	NOT7-8_FAT05281	NOT7-8	68
39000113	NOT7-8_FAT05281	NOT7-8	79
39000114	NOT7-8_FAT05281	NOT7-8	106
39000115	NOT7-8_FAT05281	NOT7-8	54
39000116	NOT7-8_FAT05281	NOT7-8	119
39000117	NOT7-8_FAT05281	NOT7-8	134
39000118	NOT7-8_FAT05281	NOT7-8	91
39000119	NOT7-8_FAT05281	NOT7-8	159
39000120	NOT7-8_FAT05281	NOT7-8	148
39000121	NOT7-8_FAT05281	NOT7-8	95
39000122	NOT7-8_FAT05281	NOT7-8	37
39000123	NOT7-8_FAT05281	NOT7-8	80
39000124	NOT7-8_FAT05281	NOT7-8	145
39000125	NOT7-8_FAT05281	NOT7-8	158
39000126	NOT7-8_FAT05281	NOT7-8	130
39000127	NOT7-8_FAT05281	NOT7-8	100
39000128	NOT7-8_FAT05281	NOT7-8	55
39000129	NOT7-8_FAT05281	NOT7-8	88
39000130	NOT7-8_FAT05281	NOT7-8	150
39000131	NOT7-8_FAT05281	NOT7-8	158
39000132	NOT7-8_FAT05281	NOT7-8	119
39000133	NOT7-8_FAT05281	NOT7-8	86
39000134	NOT7-8_FAT05281	NOT7-8	130
39000135	NOT7-8_FAT05281	NOT7-8	82
39000136	NOT7-8_FAT05281	NOT7-8	159
39000137	NOT7-8_FAT05281	NOT7-8	72
39000138	NOT7-8_FAT05281	NOT7-8	108
39000139	NOT7-8_FAT05281	NOT7-8	122
39000140	NOT7-8_FAT05281	NOT7-8	171
39000141	NOT7-8_FAT05281	NOT7-8	122
39000142	NOT7-8_FAT05281	NOT7-8	125
39000143	NOT7-8_FAT05281	NOT7-8	89
39000144	NOT7-8_FAT05281	NOT7-8	108
39000145	NOT7-8_FAT05281	NOT7-8	134
39000146	NOT7-8_FAT05281	NOT7-8	157
39000147	NOT7-8_FAT05281	NOT7-8	130
39000148	NOT7-8_FAT05281	NOT7-8	111
39000149	NOT7-8_FAT05281	NOT7-8	143
39000150	NOT7-8_FAT05281	NOT7-8	15
39000151	NOT7-8_FAT05281	NOT7-8	135
39000152	NOT7-8_FAT05281	NOT7-8	119
39000153	NOT7-8_FAT05281	NOT7-8	123
39000154	NOT7-8_FAT05281	NOT7-8	123
39000155	NOT7-8_FAT05281	NOT7-8	75
39000156	NOT7-8_FAT05281	NOT7-8	98
39000157	NOT7-8_FAT05281	NOT7-8	60
39000158	NOT7-8_FAT05281	NOT7-8	49
39000159	NOT7-8_FAT05281	NOT7-8	99
39000160	NOT7-8_FAT05281	NOT7-8	105
39000161	NOT7-8_FAT05281	NOT7-8	123
39000162	NOT7-8_FAT05281	NOT7-8	200
39000163	NOT7-8_FAT05281	NOT7-8	89
39000164	NOT7-8_FAT05281	NOT7-8	55
39000165	NOT7-8_FAT05281	NOT7-8	177
39000166	NOT7-8_FAT05281	NOT7-8	157
39000167	NOT7-8_FAT05281	NOT7-8	96
39000168	NOT7-8_FAT05281	NOT7-8	206
39000169	NOT7-8_FAT05281	NOT7-8	199
39000170	NOT7-8_FAT05281	NOT7-8	52
39000171	NOT7-8_FAT05281	NOT7-8	126
39000172	NOT7-8_FAT05281	NOT7-8	135
39000173	NOT7-8_FAT05281	NOT7-8	101
39000174	NOT7-8_FAT05281	NOT7-8	135
39000175	NOT7-8_FAT05281	NOT7-8	321
39000176	NOT7-8_FAT05281	NOT7-8	102
39000177	NOT7-8_FAT05281	NOT7-8	125
39000178	NOT7-8_FAT05281	NOT7-8	177
39000179	NOT7-8_FAT05281	NOT7-8	170
39000180	NOT7-8_FAT05281	NOT7-8	292
39000181	NOT7-8_FAT05281	NOT7-8	114
39000182	NOT7-8_FAT05281	NOT7-8	113
39000183	NOT7-8_FAT05281	NOT7-8	85
39000184	NOT7-8_FAT05281	NOT7-8	145
39000185	NOT7-8_FAT05281	NOT7-8	113
39000186	NOT7-8_FAT05281	NOT7-8	112
39000187	NOT7-8_FAT05281	NOT7-8	122
39000188	NOT7-8_FAT05281	NOT7-8	169
39000189	NOT7-8_FAT05281	NOT7-8	11
39000190	NOT7-8_FAT05281	NOT7-8	117
39000191	NOT7-8_FAT05281	NOT7-8	159
39000192	NOT7-8_FAT05281	NOT7-8	208
39000193	NOT7-8_FAT05281	NOT7-8	146
39000194	NOT7-8_FAT05281	NOT7-8	110
39000195	NOT7-8_FAT05281	NOT7-8	137
39000196	NOT7-8_FAT05281	NOT7-8	10
39000197	NOT7-8_FAT05281	NOT7-8	122
39000198	NOT7-8_FAT05281	NOT7-8	205
39000199	NOT7-8_FAT05281	NOT7-8	148
39000200	NOT7-8_FAT05281	NOT7-8	85
39000201	NOT7-8_FAT05281	NOT7-8	115
39000202	NOT7-8_FAT05281	NOT7-8	106
39000203	NOT7-8_FAT05281	NOT7-8	126
39000204	NOT7-8_FAT05281	NOT7-8	122
39000205	NOT7-8_FAT05281	NOT7-8	120
39000206	NOT7-8_FAT05281	NOT7-8	64
39000207	NOT7-8_FAT05281	NOT7-8	179
39000208	NOT7-8_FAT05281	NOT7-8	117
39000209	NOT7-8_FAT05281	NOT7-8	115
39000210	NOT7-8_FAT05281	NOT7-8	96
39000211	NOT7-8_FAT05281	NOT7-8	122
39000212	NOT7-8_FAT05281	NOT7-8	147
39000213	NOT7-8_FAT05281	NOT7-8	75
39000214	NOT7-8_FAT05281	NOT7-8	145
39000215	NOT7-8_FAT05281	NOT7-8	103
39000216	NOT7-8_FAT05281	NOT7-8	57
39000217	NOT7-8_FAT05281	NOT7-8	67
39000218	NOT7-8_FAT05281	NOT7-8	135
39000219	NOT7-8_FAT05281	NOT7-8	168
39000220	NOT7-8_FAT05281	NOT7-8	110
39000221	NOT7-8_FAT05281	NOT7-8	93
39000222	NOT7-8_FAT05281	NOT7-8	147
39000223	NOT7-8_FAT05281	NOT7-8	120
39000224	NOT7-8_FAT05281	NOT7-8	62
39000225	NOT7-8_FAT05281	NOT7-8	68
39000226	NOT7-8_FAT05281	NOT7-8	76
39000227	NOT7-8_FAT05281	NOT7-8	46
39000228	NOT7-8_FAT05281	NOT7-8	194
39000229	NOT7-8_FAT05281	NOT7-8	147
39000230	NOT7-8_FAT05281	NOT7-8	38
39000231	NOT7-8_FAT05281	NOT7-8	127
39000232	NOT7-8_FAT05281	NOT7-8	153
39000233	NOT7-8_FAT05281	NOT7-8	137
39000234	NOT7-8_FAT05281	NOT7-8	128
39000235	NOT7-8_FAT05281	NOT7-8	102
39000236	NOT7-8_FAT05281	NOT7-8	236
39000237	NOT7-8_FAT05281	NOT7-8	44
39000238	NOT7-8_FAT05281	NOT7-8	102
39000239	NOT7-8_FAT05281	NOT7-8	104
39000240	NOT7-8_FAT05281	NOT7-8	93
39000241	NOT7-8_FAT05281	NOT7-8	84
39000242	NOT7-8_FAT05281	NOT7-8	123
39000243	NOT7-8_FAT05281	NOT7-8	147
39000244	NOT7-8_FAT05281	NOT7-8	94
39000245	NOT7-8_FAT05281	NOT7-8	135
39000246	NOT7-8_FAT05281	NOT7-8	111
39000247	NOT7-8_FAT05281	NOT7-8	119
39000248	NOT7-8_FAT05281	NOT7-8	253
39000249	NOT7-8_FAT05281	NOT7-8	46
39000250	NOT7-8_FAT05281	NOT7-8	121
39000251	NOT7-8_FAT05281	NOT7-8	91
39000252	NOT7-8_FAT05281	NOT7-8	124
39000253	NOT7-8_FAT05281	NOT7-8	89
39000254	NOT7-8_FAT05281	NOT7-8	126
39000255	NOT7-8_FAT05281	NOT7-8	84
39000256	NOT7-8_FAT05281	NOT7-8	113
39000257	NOT7-8_FAT05281	NOT7-8	139
39000258	NOT7-8_FAT05281	NOT7-8	145
39000259	NOT7-8_FAT05281	NOT7-8	117
39000260	NOT7-8_FAT05281	NOT7-8	126
39000261	NOT7-8_FAT05281	NOT7-8	77
39000262	NOT7-8_FAT05281	NOT7-8	112
39000263	NOT7-8_FAT05281	NOT7-8	240
39000264	NOT7-8_FAT05281	NOT7-8	72
39000265	NOT7-8_FAT05281	NOT7-8	23
39000266	NOT7-8_FAT05281	NOT7-8	130
39000267	NOT7-8_FAT05281	NOT7-8	107
39000268	NOT7-8_FAT05281	NOT7-8	98
39000269	NOT7-8_FAT05281	NOT7-8	158
39000270	NOT7-8_FAT05281	NOT7-8	86
39000271	NOT7-8_FAT05281	NOT7-8	158
39000272	NOT7-8_FAT05281	NOT7-8	115
39000273	NOT7-8_FAT05281	NOT7-8	119
39000274	NOT7-8_FAT05281	NOT7-8	96
39000275	NOT7-8_FAT05281	NOT7-8	109
39000276	NOT7-8_FAT05281	NOT7-8	79
39000277	NOT7-8_FAT05281	NOT7-8	130
39000278	NOT7-8_FAT05281	NOT7-8	82
39000279	NOT7-8_FAT05281	NOT7-8	135
39000280	NOT7-8_FAT05281	NOT7-8	161
39000281	NOT7-8_FAT05281	NOT7-8	69
39000282	NOT7-8_FAT05281	NOT7-8	108
39000283	NOT7-8_FAT05281	NOT7-8	150
39000284	NOT7-8_FAT05281	NOT7-8	142
39000285	NOT7-8_FAT05281	NOT7-8	50
39000286	NOT7-8_FAT05281	NOT7-8	104
39000287	NOT7-8_FAT05281	NOT7-8	179
39000288	NOT7-8_FAT05281	NOT7-8	90
39000289	NOT7-8_FAT05281	NOT7-8	74
39000290	NOT7-8_FAT05281	NOT7-8	154
39000291	NOT7-8_FAT05281	NOT7-8	103
39000292	NOT7-8_FAT05281	NOT7-8	133
39000293	NOT7-8_FAT05281	NOT7-8	170
39000294	NOT7-8_FAT05281	NOT7-8	70
39000295	NOT7-8_FAT05281	NOT7-8	59
39000296	NOT7-8_FAT05281	NOT7-8	134
39000297	NOT7-8_FAT05281	NOT7-8	110
39000298	NOT7-8_FAT05281	NOT7-8	99
39000299	NOT7-8_FAT05281	NOT7-8	146
39000300	NOT7-8_FAT05281	NOT7-8	115
39000301	NOT7-8_FAT05281	NOT7-8	9
39000302	NOT7-8_FAT05281	NOT7-8	164
39000303	NOT7-8_FAT05281	NOT7-8	115
39000304	NOT7-8_FAT05281	NOT7-8	104
39000305	NOT7-8_FAT05281	NOT7-8	115
39000306	NOT7-8_FAT05281	NOT7-8	112
39000307	NOT7-8_FAT05281	NOT7-8	182
39000308	NOT7-8_FAT05281	NOT7-8	85
39000309	NOT7-8_FAT05281	NOT7-8	246
39000310	NOT7-8_FAT05281	NOT7-8	165
39000311	NOT7-8_FAT05281	NOT7-8	255
39000312	NOT7-8_FAT05281	NOT7-8	154
39000313	NOT7-8_FAT05281	NOT7-8	143
39000314	NOT7-8_FAT05281	NOT7-8	104
39000315	NOT7-8_FAT05281	NOT7-8	161
39000316	NOT7-8_FAT05281	NOT7-8	143
39000317	NOT7-8_FAT05281	NOT7-8	141
39000318	NOT7-8_FAT05281	NOT7-8	115
39000319	NOT7-8_FAT05281	NOT7-8	105
39000320	NOT7-8_FAT05281	NOT7-8	138
39000321	NOT7-8_FAT05281	NOT7-8	108
39000322	NOT7-8_FAT05281	NOT7-8	66
39000323	NOT7-8_FAT05281	NOT7-8	95
39000324	NOT7-8_FAT05281	NOT7-8	249
39000325	NOT7-8_FAT05281	NOT7-8	135
39000326	NOT7-8_FAT05281	NOT7-8	171
39000327	NOT7-8_FAT05281	NOT7-8	138
39000328	NOT7-8_FAT05281	NOT7-8	112
39000329	NOT7-8_FAT05281	NOT7-8	90
39000330	NOT7-8_FAT05281	NOT7-8	107
39000331	NOT7-8_FAT05281	NOT7-8	8
39000332	NOT7-8_FAT05281	NOT7-8	90
39000333	NOT7-8_FAT05281	NOT7-8	154
39000334	NOT7-8_FAT05281	NOT7-8	127
39000335	NOT7-8_FAT05281	NOT7-8	157
39000336	NOT7-8_FAT05281	NOT7-8	157
39000337	NOT7-8_FAT05281	NOT7-8	160
39000338	NOT7-8_FAT05281	NOT7-8	122
39000339	NOT7-8_FAT05281	NOT7-8	106
39000340	NOT7-8_FAT05281	NOT7-8	102
39000341	NOT7-8_FAT05281	NOT7-8	134
39000342	NOT7-8_FAT05281	NOT7-8	109
39000343	NOT7-8_FAT05281	NOT7-8	92
39000344	NOT7-8_FAT05281	NOT7-8	89
39000345	NOT7-8_FAT05281	NOT7-8	103
39000346	NOT7-8_FAT05281	NOT7-8	135
39000347	NOT7-8_FAT05281	NOT7-8	92
39000348	NOT7-8_FAT05281	NOT7-8	98
39000349	NOT7-8_FAT05281	NOT7-8	17
39000350	NOT7-8_FAT05281	NOT7-8	128
39000351	NOT7-8_FAT05281	NOT7-8	111
39000352	NOT7-8_FAT05281	NOT7-8	159
39000353	NOT7-8_FAT05281	NOT7-8	10
39000354	NOT7-8_FAT05281	NOT7-8	165
39000355	NOT7-8_FAT05281	NOT7-8	100
39000356	NOT7-8_FAT05281	NOT7-8	129
39000357	NOT7-8_FAT05281	NOT7-8	231
39000358	NOT7-8_FAT05281	NOT7-8	201
39000359	NOT7-8_FAT05281	NOT7-8	134
39000360	NOT7-8_FAT05281	NOT7-8	92
39000361	NOT7-8_FAT05281	NOT7-8	47
39000362	NOT7-8_FAT05281	NOT7-8	119
39000363	NOT7-8_FAT05281	NOT7-8	127
39000364	NOT7-8_FAT05281	NOT7-8	100
39000365	NOT7-8_FAT05281	NOT7-8	176
39000366	NOT7-8_FAT05281	NOT7-8	92
39000367	NOT7-8_FAT05281	NOT7-8	135
39000368	NOT7-8_FAT05281	NOT7-8	136
39000369	NOT7-8_FAT05281	NOT7-8	91
39000370	NOT7-8_FAT05281	NOT7-8	135
39000371	NOT7-8_FAT05281	NOT7-8	122
39000372	NOT7-8_FAT05281	NOT7-8	130
39000373	NOT7-8_FAT05281	NOT7-8	82
39000374	NOT7-8_FAT05281	NOT7-8	168
39000375	NOT7-8_FAT05281	NOT7-8	193
39000376	NOT7-8_FAT05281	NOT7-8	156
39000377	NOT7-8_FAT05281	NOT7-8	134
39000378	NOT7-8_FAT05281	NOT7-8	255
39000379	NOT7-8_FAT05281	NOT7-8	82
39000380	NOT7-8_FAT05281	NOT7-8	242
39000381	NOT7-8_FAT05281	NOT7-8	106
39000382	NOT7-8_FAT05281	NOT7-8	124
39000383	NOT7-8_FAT05281	NOT7-8	133
39000384	NOT7-8_FAT05281	NOT7-8	77
39000385	NOT7-8_FAT05281	NOT7-8	48
39000386	NOT7-8_FAT05281	NOT7-8	131
39000387	NOT7-8_FAT05281	NOT7-8	106
39000388	NOT7-8_FAT05281	NOT7-8	133
39000389	NOT7-8_FAT05281	NOT7-8	89
39000390	NOT7-8_FAT05281	NOT7-8	140
39000391	NOT7-8_FAT05281	NOT7-8	74
39000392	NOT7-8_FAT05281	NOT7-8	137
39000393	NOT7-8_FAT05281	NOT7-8	100
39000394	NOT7-8_FAT05281	NOT7-8	86
39000395	NOT7-8_FAT05281	NOT7-8	126
39000396	NOT7-8_FAT05281	NOT7-8	135
39000397	NOT7-8_FAT05281	NOT7-8	108
39000398	NOT7-8_FAT05281	NOT7-8	141
39000399	NOT7-8_FAT05281	NOT7-8	123
39000400	NOT7-8_FAT05281	NOT7-8	44
39000401	NOT7-8_FAT05281	NOT7-8	78
39000402	NOT7-8_FAT05281	NOT7-8	123
39000403	NOT7-8_FAT05281	NOT7-8	60
39000404	NOT7-8_FAT05281	NOT7-8	106
39000405	NOT7-8_FAT05281	NOT7-8	124
39000406	NOT7-8_FAT05281	NOT7-8	77
39000407	NOT7-8_FAT05281	NOT7-8	81
39000408	NOT7-8_FAT05281	NOT7-8	111
39000409	NOT7-8_FAT05281	NOT7-8	113
39000410	NOT7-8_FAT05281	NOT7-8	150
39000411	NOT7-8_FAT05281	NOT7-8	66
39000412	NOT7-8_FAT05281	NOT7-8	79
39000413	NOT7-8_FAT05281	NOT7-8	99
39000414	NOT7-8_FAT05281	NOT7-8	97
39000415	NOT7-8_FAT05281	NOT7-8	147
39000416	NOT7-8_FAT05281	NOT7-8	189
39000417	NOT7-8_FAT05281	NOT7-8	69
39000418	NOT7-8_FAT05281	NOT7-8	64
39000419	NOT7-8_FAT05281	NOT7-8	127
39000420	NOT7-8_FAT05281	NOT7-8	137
39000421	NOT7-8_FAT05281	NOT7-8	168
39000422	NOT7-8_FAT05281	NOT7-8	112
39000423	NOT7-8_FAT05281	NOT7-8	120
39000424	NOT7-8_FAT05281	NOT7-8	117
39000425	NOT7-8_FAT05281	NOT7-8	159
39000426	NOT7-8_FAT05281	NOT7-8	115
39000427	NOT7-8_FAT05281	NOT7-8	188
39000428	NOT7-8_FAT05281	NOT7-8	170
39000429	NOT7-8_FAT05281	NOT7-8	99
39000430	NOT7-8_FAT05281	NOT7-8	55
39000431	NOT7-8_FAT05281	NOT7-8	114
39000432	NOT7-8_FAT05281	NOT7-8	163
39000433	NOT7-8_FAT05281	NOT7-8	173
39000434	NOT7-8_FAT05281	NOT7-8	101
39000435	NOT7-8_FAT05281	NOT7-8	70
39000436	NOT7-8_FAT05281	NOT7-8	119
39000437	NOT7-8_FAT05281	NOT7-8	109
39000438	NOT7-8_FAT05281	NOT7-8	109
39000439	NOT7-8_FAT05281	NOT7-8	21
39000440	NOT7-8_FAT05281	NOT7-8	132
39000441	NOT7-8_FAT05281	NOT7-8	121
39000442	NOT7-8_FAT05281	NOT7-8	114
39000443	NOT7-8_FAT05281	NOT7-8	158
39000444	NOT7-8_FAT05281	NOT7-8	87
39000445	NOT7-8_FAT05281	NOT7-8	107
39000446	NOT7-8_FAT05281	NOT7-8	131
39000447	NOT7-8_FAT05281	NOT7-8	83
39000448	NOT7-8_FAT05281	NOT7-8	61
39000449	NOT7-8_FAT05281	NOT7-8	161
39000450	NOT7-8_FAT05281	NOT7-8	64
39000451	NOT7-8_FAT05281	NOT7-8	94
39000452	NOT7-8_FAT05281	NOT7-8	135
39000453	NOT7-8_FAT05281	NOT7-8	89
39000454	NOT7-8_FAT05281	NOT7-8	143
39000455	NOT7-8_FAT05281	NOT7-8	103
39000456	NOT7-8_FAT05281	NOT7-8	125
39000457	NOT7-8_FAT05281	NOT7-8	90
39000458	NOT7-8_FAT05281	NOT7-8	214
39000459	NOT7-8_FAT05281	NOT7-8	123
39000460	NOT7-8_FAT05281	NOT7-8	65
39000461	NOT7-8_FAT05281	NOT7-8	60
39000462	NOT7-8_FAT05281	NOT7-8	78
39000463	NOT7-8_FAT05281	NOT7-8	47
39000464	NOT7-8_FAT05281	NOT7-8	59
39000465	NOT7-8_FAT05281	NOT7-8	185
39000466	NOT7-8_FAT05281	NOT7-8	107
39000467	NOT7-8_FAT05281	NOT7-8	181
39000468	NOT7-8_FAT05281	NOT7-8	168
39000469	NOT7-8_FAT05281	NOT7-8	132
39000470	NOT7-8_FAT05281	NOT7-8	69
39000471	NOT7-8_FAT05281	NOT7-8	105
39000472	NOT7-8_FAT05281	NOT7-8	204
39000473	NOT7-8_FAT05281	NOT7-8	71
39000474	NOT7-8_FAT05281	NOT7-8	103
39000475	NOT7-8_FAT05281	NOT7-8	87
39000476	NOT7-8_FAT05281	NOT7-8	166
39000477	NOT7-8_FAT05281	NOT7-8	134
39000478	NOT7-8_FAT05281	NOT7-8	124
39000479	NOT7-8_FAT05281	NOT7-8	135
39000480	NOT7-8_FAT05281	NOT7-8	52
39000481	NOT7-8_FAT05281	NOT7-8	99
39000482	NOT7-8_FAT05281	NOT7-8	113
39000483	NOT7-8_FAT05281	NOT7-8	172
39000484	NOT7-8_FAT05281	NOT7-8	124
39000485	NOT7-8_FAT05281	NOT7-8	107
39000486	NOT7-8_FAT05281	NOT7-8	10
39000487	NOT7-8_FAT05281	NOT7-8	125
39000488	NOT7-8_FAT05281	NOT7-8	75
39000489	NOT7-8_FAT05281	NOT7-8	113
39000490	NOT7-8_FAT05281	NOT7-8	90
39000491	NOT7-8_FAT05281	NOT7-8	142
39000492	NOT7-8_FAT05281	NOT7-8	144
39000493	NOT7-8_FAT05281	NOT7-8	106
39000494	NOT7-8_FAT05281	NOT7-8	122
39000495	NOT7-8_FAT05281	NOT7-8	98
39000496	NOT7-8_FAT05281	NOT7-8	84
39000497	NOT7-8_FAT05281	NOT7-8	94
39000498	NOT7-8_FAT05281	NOT7-8	90
39000499	NOT7-8_FAT05281	NOT7-8	85
39000500	NOT7-8_FAT05281	NOT7-8	111
39000501	NOT7-8_FAT05281	NOT7-8	145
39000502	NOT7-8_FAT05281	NOT7-8	136
39000503	NOT7-8_FAT05281	NOT7-8	141
39000504	NOT7-8_FAT05281	NOT7-8	60
39000505	NOT7-8_FAT05281	NOT7-8	123
39000506	NOT7-8_FAT05281	NOT7-8	132
39000507	NOT7-8_FAT05281	NOT7-8	139
39000508	NOT7-8_FAT05281	NOT7-8	144
39000509	NOT7-8_FAT05281	NOT7-8	111
39000510	NOT7-8_FAT05281	NOT7-8	185
39000511	NOT7-8_FAT05281	NOT7-8	224
39000512	NOT7-8_FAT05281	NOT7-8	108
39000513	NOT7-8_FAT05281	NOT7-8	94
39000514	NOT7-8_FAT05281	NOT7-8	122
39000515	NOT7-8_FAT05281	NOT7-8	191
39000516	NOT7-8_FAT05281	NOT7-8	142
39000517	NOT7-8_FAT05281	NOT7-8	97
39000518	NOT7-8_FAT05281	NOT7-8	164
39000519	NOT7-8_FAT05281	NOT7-8	20
39000520	NOT7-8_FAT05281	NOT7-8	107
39000521	NOT7-8_FAT05281	NOT7-8	71
39000522	NOT7-8_FAT05281	NOT7-8	99
39000523	NOT7-8_FAT05281	NOT7-8	145
39000524	NOT7-8_FAT05281	NOT7-8	66
39000525	NOT7-8_FAT05281	NOT7-8	145
39000526	NOT7-8_FAT05281	NOT7-8	112
39000527	NOT7-8_FAT05281	NOT7-8	92
39000528	NOT7-8_FAT05281	NOT7-8	168
39000529	NOT7-8_FAT05281	NOT7-8	155
39000530	NOT7-8_FAT05281	NOT7-8	162
39000531	NOT7-8_FAT05281	NOT7-8	110
39000532	NOT7-8_FAT05281	NOT7-8	102
39000533	NOT7-8_FAT05281	NOT7-8	169
39000534	NOT7-8_FAT05281	NOT7-8	178
39000535	NOT7-8_FAT05281	NOT7-8	99
39000536	NOT7-8_FAT05281	NOT7-8	129
39000537	NOT7-8_FAT05281	NOT7-8	117
39000538	NOT7-8_FAT05281	NOT7-8	155
39000539	NOT7-8_FAT05281	NOT7-8	142
39000540	NOT7-8_FAT05281	NOT7-8	9
39000541	NOT7-8_FAT05281	NOT7-8	125
39000542	NOT7-8_FAT05281	NOT7-8	96
39000543	NOT7-8_FAT05281	NOT7-8	135
39000544	NOT7-8_FAT05281	NOT7-8	104
39000545	NOT7-8_FAT05281	NOT7-8	142
39000546	NOT7-8_FAT05281	NOT7-8	125
39000547	NOT7-8_FAT05281	NOT7-8	93
39000548	NOT7-8_FAT05281	NOT7-8	28
39000549	NOT7-8_FAT05281	NOT7-8	114
39000550	NOT7-8_FAT05281	NOT7-8	126
39000551	NOT7-8_FAT05281	NOT7-8	156
39000552	NOT7-8_FAT05281	NOT7-8	89
39000553	NOT7-8_FAT05281	NOT7-8	105
39000554	NOT7-8_FAT05281	NOT7-8	137
39000555	NOT7-8_FAT05281	NOT7-8	84
39000556	NOT7-8_FAT05281	NOT7-8	102
39000557	NOT7-8_FAT05281	NOT7-8	143
39000558	NOT7-8_FAT05281	NOT7-8	140
39000559	NOT7-8_FAT05281	NOT7-8	156
39000560	NOT7-8_FAT05281	NOT7-8	75
39000561	NOT7-8_FAT05281	NOT7-8	83
39000562	NOT7-8_FAT05281	NOT7-8	225
39000563	NOT7-8_FAT05281	NOT7-8	119
39000564	NOT7-8_FAT05281	NOT7-8	105
39000565	NOT7-8_FAT05281	NOT7-8	79
39000566	NOT7-8_FAT05281	NOT7-8	127
39000567	NOT7-8_FAT05281	NOT7-8	92
39000568	NOT7-8_FAT05281	NOT7-8	101
39000569	NOT7-8_FAT05281	NOT7-8	91
39000570	NOT7-8_FAT05281	NOT7-8	168
39000571	NOT7-8_FAT05281	NOT7-8	135
39000572	NOT7-8_FAT05281	NOT7-8	111
39000573	NOT7-8_FAT05281	NOT7-8	101
39000574	NOT7-8_FAT05281	NOT7-8	70
39000575	NOT7-8_FAT05281	NOT7-8	137
39000576	NOT7-8_FAT05281	NOT7-8	168
39000577	NOT7-8_FAT05281	NOT7-8	104
39000578	NOT7-8_FAT05281	NOT7-8	107
39000579	NOT7-8_FAT05281	NOT7-8	139
39000580	NOT7-8_FAT05281	NOT7-8	112
39000581	NOT7-8_FAT05281	NOT7-8	91
39000582	NOT7-8_FAT05281	NOT7-8	70
39000583	NOT7-8_FAT05281	NOT7-8	99
39000584	NOT7-8_FAT05281	NOT7-8	44
39000585	NOT7-8_FAT05281	NOT7-8	139
39000586	NOT7-8_FAT05281	NOT7-8	79
39000587	NOT7-8_FAT05281	NOT7-8	90
39000588	NOT7-8_FAT05281	NOT7-8	113
39000589	NOT7-8_FAT05281	NOT7-8	102
39000590	NOT7-8_FAT05281	NOT7-8	75
39000591	NOT7-8_FAT05281	NOT7-8	135
39000592	NOT7-8_FAT05281	NOT7-8	40
39000593	NOT7-8_FAT05281	NOT7-8	84
39000594	NOT7-8_FAT05281	NOT7-8	140
39000595	NOT7-8_FAT05281	NOT7-8	97
39000596	NOT7-8_FAT05281	NOT7-8	63
39000597	NOT7-8_FAT05281	NOT7-8	126
39000598	NOT7-8_FAT05281	NOT7-8	167
39000599	NOT7-8_FAT05281	NOT7-8	144
39000600	NOT7-8_FAT05281	NOT7-8	90
39000601	NOT7-8_FAT05281	NOT7-8	8
39000602	NOT7-8_FAT05281	NOT7-8	111
39000603	NOT7-8_FAT05281	NOT7-8	158
39000604	NOT7-8_FAT05281	NOT7-8	132
39000605	NOT7-8_FAT05281	NOT7-8	60
39000606	NOT7-8_FAT05281	NOT7-8	176
39000607	NOT7-8_FAT05281	NOT7-8	112
39000608	NOT7-8_FAT05281	NOT7-8	149
39000609	NOT7-8_FAT05281	NOT7-8	11
39000610	NOT7-8_FAT05281	NOT7-8	142
39000611	NOT7-8_FAT05281	NOT7-8	83
39000612	NOT7-8_FAT05281	NOT7-8	80
39000613	NOT7-8_FAT05281	NOT7-8	139
39000614	NOT7-8_FAT05281	NOT7-8	88
39000615	NOT7-8_FAT05281	NOT7-8	69
39000616	NOT7-8_FAT05281	NOT7-8	41
39000617	NOT7-8_FAT05281	NOT7-8	80
39000618	NOT7-8_FAT05281	NOT7-8	134
39000619	NOT7-8_FAT05281	NOT7-8	77
39000620	NOT7-8_FAT05281	NOT7-8	92
39000621	NOT7-8_FAT05281	NOT7-8	206
39000622	NOT7-8_FAT05281	NOT7-8	188
39000623	NOT7-8_FAT05281	NOT7-8	73
39000624	NOT7-8_FAT05281	NOT7-8	84
39000625	NOT7-8_FAT05281	NOT7-8	130
39000626	NOT7-8_FAT05281	NOT7-8	80
39000627	NOT7-8_FAT05281	NOT7-8	156
39000628	NOT7-8_FAT05281	NOT7-8	106
39000629	NOT7-8_FAT05281	NOT7-8	107
39000630	NOT7-8_FAT05281	NOT7-8	70
39000631	NOT7-8_FAT05281	NOT7-8	9
39000632	NOT7-8_FAT05281	NOT7-8	120
39000633	NOT7-8_FAT05281	NOT7-8	165
39000634	NOT7-8_FAT05281	NOT7-8	104
39000635	NOT7-8_FAT05281	NOT7-8	102
39000636	NOT7-8_FAT05281	NOT7-8	63
39000637	NOT7-8_FAT05281	NOT7-8	128
39000638	NOT7-8_FAT05281	NOT7-8	85
39000639	NOT7-8_FAT05281	NOT7-8	113
39000640	NOT7-8_FAT05281	NOT7-8	135
39000641	NOT7-8_FAT05281	NOT7-8	119
39000642	NOT7-8_FAT05281	NOT7-8	101
39000643	NOT7-8_FAT05281	NOT7-8	147
39000644	NOT7-8_FAT05281	NOT7-8	88
39000645	NOT7-8_FAT05281	NOT7-8	223
39000646	NOT7-8_FAT05281	NOT7-8	61
39000647	NOT7-8_FAT05281	NOT7-8	61
39000648	NOT7-8_FAT05281	NOT7-8	85
39000649	NOT7-8_FAT05281	NOT7-8	117
39000650	NOT7-8_FAT05281	NOT7-8	172
39000651	NOT7-8_FAT05281	NOT7-8	107
39000652	NOT7-8_FAT05281	NOT7-8	111
39000653	NOT7-8_FAT05281	NOT7-8	9
39000654	NOT7-8_FAT05281	NOT7-8	122
39000655	NOT7-8_FAT05281	NOT7-8	107
39000656	NOT7-8_FAT05281	NOT7-8	147
39000657	NOT7-8_FAT05281	NOT7-8	144
39000658	NOT7-8_FAT05281	NOT7-8	119
39000659	NOT7-8_FAT05281	NOT7-8	130
39000660	NOT7-8_FAT05281	NOT7-8	182
39000661	NOT7-8_FAT05281	NOT7-8	175
39000662	NOT7-8_FAT05281	NOT7-8	158
39000663	NOT7-8_FAT05281	NOT7-8	67
39000664	NOT7-8_FAT05281	NOT7-8	102
39000665	NOT7-8_FAT05281	NOT7-8	95
39000666	NOT7-8_FAT05281	NOT7-8	124
39000667	NOT7-8_FAT05281	NOT7-8	88
39000668	NOT7-8_FAT05281	NOT7-8	197
39000669	NOT7-8_FAT05281	NOT7-8	122
39000670	NOT7-8_FAT05281	NOT7-8	96
39000671	NOT7-8_FAT05281	NOT7-8	77
39000672	NOT7-8_FAT05281	NOT7-8	135
39000673	NOT7-8_FAT05281	NOT7-8	135
39000674	NOT7-8_FAT05281	NOT7-8	149
39000675	NOT7-8_FAT05281	NOT7-8	131
39000676	NOT7-8_FAT05281	NOT7-8	47
39000677	NOT7-8_FAT05281	NOT7-8	186
39000678	NOT7-8_FAT05281	NOT7-8	141
39000679	NOT7-8_FAT05281	NOT7-8	85
39000680	NOT7-8_FAT05281	NOT7-8	104
39000681	NOT7-8_FAT05281	NOT7-8	114
39000682	NOT7-8_FAT05281	NOT7-8	82
39000683	NOT7-8_FAT05281	NOT7-8	46
39000684	NOT7-8_FAT05281	NOT7-8	114
39000685	NOT7-8_FAT05281	NOT7-8	88
39000686	NOT7-8_FAT05281	NOT7-8	203
39000687	NOT7-8_FAT05281	NOT7-8	106
39000688	NOT7-8_FAT05281	NOT7-8	78
39000689	NOT7-8_FAT05281	NOT7-8	141
39000690	NOT7-8_FAT05281	NOT7-8	107
39000691	NOT7-8_FAT05281	NOT7-8	117
39000692	NOT7-8_FAT05281	NOT7-8	140
39000693	NOT7-8_FAT05281	NOT7-8	138
39000694	NOT7-8_FAT05281	NOT7-8	244
39000695	NOT7-8_FAT05281	NOT7-8	166
39000696	NOT7-8_FAT05281	NOT7-8	83
39000697	NOT7-8_FAT05281	NOT7-8	81
39000698	NOT7-8_FAT05281	NOT7-8	126
39000699	NOT7-8_FAT05281	NOT7-8	25
39000700	NOT7-8_FAT05281	NOT7-8	84
39000701	NOT7-8_FAT05281	NOT7-8	160
39000702	NOT7-8_FAT05281	NOT7-8	94
39000703	NOT7-8_FAT05281	NOT7-8	93
39000704	NOT7-8_FAT05281	NOT7-8	55
39000705	NOT7-8_FAT05281	NOT7-8	139
39000706	NOT7-8_FAT05281	NOT7-8	244
39000707	NOT7-8_FAT05281	NOT7-8	61
39000708	NOT7-8_FAT05281	NOT7-8	128
39000709	NOT7-8_FAT05281	NOT7-8	124
39000710	NOT7-8_FAT05281	NOT7-8	71
39000711	NOT7-8_FAT05281	NOT7-8	94
39000712	NOT7-8_FAT05281	NOT7-8	73
39000713	NOT7-8_FAT05281	NOT7-8	162
39000714	NOT7-8_FAT05281	NOT7-8	94
39000715	NOT7-8_FAT05281	NOT7-8	81
39000716	NOT7-8_FAT05281	NOT7-8	117
39000717	NOT7-8_FAT05281	NOT7-8	103
39000718	NOT7-8_FAT05281	NOT7-8	109
39000719	NOT7-8_FAT05281	NOT7-8	105
39000720	NOT7-8_FAT05281	NOT7-8	175
39000721	NOT7-8_FAT05281	NOT7-8	102
39000722	NOT7-8_FAT05281	NOT7-8	144
39000723	NOT7-8_FAT05281	NOT7-8	58
39000724	NOT7-8_FAT05281	NOT7-8	105
39000725	NOT7-8_FAT05281	NOT7-8	119
39000726	NOT7-8_FAT05281	NOT7-8	99
39000727	NOT7-8_FAT05281	NOT7-8	195
39000728	NOT7-8_FAT05281	NOT7-8	77
39000729	NOT7-8_FAT05281	NOT7-8	120
39000730	NOT7-8_FAT05281	NOT7-8	32
39000731	NOT7-8_FAT05281	NOT7-8	110
39000732	NOT7-8_FAT05281	NOT7-8	117
39000733	NOT7-8_FAT05281	NOT7-8	53
39000734	NOT7-8_FAT05281	NOT7-8	128
39000735	NOT7-8_FAT05281	NOT7-8	88
39000736	NOT7-8_FAT05281	NOT7-8	134
39000737	NOT7-8_FAT05281	NOT7-8	67
39000738	NOT7-8_FAT05281	NOT7-8	62
39000739	NOT7-8_FAT05281	NOT7-8	45
39000740	NOT7-8_FAT05281	NOT7-8	136
39000741	NOT7-8_FAT05281	NOT7-8	117
39000742	NOT7-8_FAT05281	NOT7-8	143
39000743	NOT7-8_FAT05281	NOT7-8	168
39000744	NOT7-8_FAT05281	NOT7-8	131
39000745	NOT7-8_FAT05281	NOT7-8	114
39000746	NOT7-8_FAT05281	NOT7-8	149
39000747	NOT7-8_FAT05281	NOT7-8	135
39000748	NOT7-8_FAT05281	NOT7-8	185
39000749	NOT7-8_FAT05281	NOT7-8	111
39000750	NOT7-8_FAT05281	NOT7-8	112
39000751	NOT7-8_FAT05281	NOT7-8	111
39000752	NOT7-8_FAT05281	NOT7-8	67
39000753	NOT7-8_FAT05281	NOT7-8	150
39000754	NOT7-8_FAT05281	NOT7-8	150
39000755	NOT7-8_FAT05281	NOT7-8	98
39000756	NOT7-8_FAT05281	NOT7-8	197
39000757	NOT7-8_FAT05281	NOT7-8	66
39000758	NOT7-8_FAT05281	NOT7-8	135
39000759	NOT7-8_FAT05281	NOT7-8	114
39000760	NOT7-8_FAT05281	NOT7-8	89
39000761	NOT7-8_FAT05281	NOT7-8	55
39000762	NOT7-8_FAT05281	NOT7-8	153
39000763	NOT7-8_FAT05281	NOT7-8	118
39000764	NOT7-8_FAT05281	NOT7-8	162
39000765	NOT7-8_FAT05281	NOT7-8	225
39000766	NOT7-8_FAT05281	NOT7-8	67
39000767	NOT7-8_FAT05281	NOT7-8	257
39000768	NOT7-8_FAT05281	NOT7-8	124
39000769	NOT7-8_FAT05281	NOT7-8	111
39000770	NOT7-8_FAT05281	NOT7-8	83
39000771	NOT7-8_FAT05281	NOT7-8	96
39000772	NOT7-8_FAT05281	NOT7-8	87
39000773	NOT7-8_FAT05281	NOT7-8	117
39000774	NOT7-8_FAT05281	NOT7-8	99
39000775	NOT7-8_FAT05281	NOT7-8	110
39000776	NOT7-8_FAT05281	NOT7-8	97
39000777	NOT7-8_FAT05281	NOT7-8	105
39000778	NOT7-8_FAT05281	NOT7-8	59
39000779	NOT7-8_FAT05281	NOT7-8	72
39000780	NOT7-8_FAT05281	NOT7-8	86
39000781	NOT7-8_FAT05281	NOT7-8	144
39000782	NOT7-8_FAT05281	NOT7-8	239
39000783	NOT7-8_FAT05281	NOT7-8	106
39000784	NOT7-8_FAT05281	NOT7-8	127
39000785	NOT7-8_FAT05281	NOT7-8	103
39000786	NOT7-8_FAT05281	NOT7-8	15
39000787	NOT7-8_FAT05281	NOT7-8	152
39000788	NOT7-8_FAT05281	NOT7-8	152
39000789	NOT7-8_FAT05281	NOT7-8	9
39000790	NOT7-8_FAT05281	NOT7-8	103
39000791	NOT7-8_FAT05281	NOT7-8	85
39000792	NOT7-8_FAT05281	NOT7-8	88
39000793	NOT7-8_FAT05281	NOT7-8	49
39000794	NOT7-8_FAT05281	NOT7-8	151
39000795	NOT7-8_FAT05281	NOT7-8	119
39000796	NOT7-8_FAT05281	NOT7-8	106
39000797	NOT7-8_FAT05281	NOT7-8	205
39000798	NOT7-8_FAT05281	NOT7-8	81
39000799	NOT7-8_FAT05281	NOT7-8	120
39000800	NOT7-8_FAT05281	NOT7-8	51
39000801	NOT7-8_FAT05281	NOT7-8	132
39000802	NOT7-8_FAT05281	NOT7-8	162
39000803	NOT7-8_FAT05281	NOT7-8	68
39000804	NOT7-8_FAT05281	NOT7-8	78
39000805	NOT7-8_FAT05281	NOT7-8	116
39000806	NOT7-8_FAT05281	NOT7-8	114
39000807	NOT7-8_FAT05281	NOT7-8	203
39000808	NOT7-8_FAT05281	NOT7-8	109
39000809	NOT7-8_FAT05281	NOT7-8	89
39000810	NOT7-8_FAT05281	NOT7-8	47
39000811	NOT7-8_FAT05281	NOT7-8	173
39000812	NOT7-8_FAT05281	NOT7-8	91
39000813	NOT7-8_FAT05281	NOT7-8	119
39000814	NOT7-8_FAT05281	NOT7-8	168
39000815	NOT7-8_FAT05281	NOT7-8	50
39000816	NOT7-8_FAT05281	NOT7-8	116
39000817	NOT7-8_FAT05281	NOT7-8	93
39000818	NOT7-8_FAT05281	NOT7-8	82
39000819	NOT7-8_FAT05281	NOT7-8	135
39000820	NOT7-8_FAT05281	NOT7-8	89
39000821	NOT7-8_FAT05281	NOT7-8	117
39000822	NOT7-8_FAT05281	NOT7-8	60
39000823	NOT7-8_FAT05281	NOT7-8	7
39000824	NOT7-8_FAT05281	NOT7-8	138
39000825	NOT7-8_FAT05281	NOT7-8	109
39000826	NOT7-8_FAT05281	NOT7-8	57
39000827	NOT7-8_FAT05281	NOT7-8	69
39000828	NOT7-8_FAT05281	NOT7-8	105
39000829	NOT7-8_FAT05281	NOT7-8	130
39000830	NOT7-8_FAT05281	NOT7-8	141
39000831	NOT7-8_FAT05281	NOT7-8	131
39000832	NOT7-8_FAT05281	NOT7-8	116
39000833	NOT7-8_FAT05281	NOT7-8	23
39000834	NOT7-8_FAT05281	NOT7-8	61
39000835	NOT7-8_FAT05281	NOT7-8	134
39000836	NOT7-8_FAT05281	NOT7-8	84
39000837	NOT7-8_FAT05281	NOT7-8	104
39000838	NOT7-8_FAT05281	NOT7-8	87
39000839	NOT7-8_FAT05281	NOT7-8	100
39000840	NOT7-8_FAT05281	NOT7-8	90
39000841	NOT7-8_FAT05281	NOT7-8	112
39000842	NOT7-8_FAT05281	NOT7-8	45
39000843	NOT7-8_FAT05281	NOT7-8	111
39000844	NOT7-8_FAT05281	NOT7-8	71
39000845	NOT7-8_FAT05281	NOT7-8	63
39000846	NOT7-8_FAT05281	NOT7-8	120
39000847	NOT7-8_FAT05281	NOT7-8	119
39000848	NOT7-8_FAT05281	NOT7-8	72
39000849	NOT7-8_FAT05281	NOT7-8	217
39000850	NOT7-8_FAT05281	NOT7-8	102
39000851	NOT7-8_FAT05281	NOT7-8	36
39000852	NOT7-8_FAT05281	NOT7-8	121
39000853	NOT7-8_FAT05281	NOT7-8	146
39000854	NOT7-8_FAT05281	NOT7-8	147
39000855	NOT7-8_FAT05281	NOT7-8	132
39000856	NOT7-8_FAT05281	NOT7-8	135
39000857	NOT7-8_FAT05281	NOT7-8	160
39000858	NOT7-8_FAT05281	NOT7-8	130
39000859	NOT7-8_FAT05281	NOT7-8	132
39000860	NOT7-8_FAT05281	NOT7-8	126
39000861	NOT7-8_FAT05281	NOT7-8	18
39000862	NOT7-8_FAT05281	NOT7-8	97
39000863	NOT7-8_FAT05281	NOT7-8	92
39000864	NOT7-8_FAT05281	NOT7-8	105
39000865	NOT7-8_FAT05281	NOT7-8	112
39000866	NOT7-8_FAT05281	NOT7-8	148
39000867	NOT7-8_FAT05281	NOT7-8	87
39000868	NOT7-8_FAT05281	NOT7-8	110
39000869	NOT7-8_FAT05281	NOT7-8	91
39000870	NOT7-8_FAT05281	NOT7-8	88
39000871	NOT7-8_FAT05281	NOT7-8	149
39000872	NOT7-8_FAT05281	NOT7-8	62
39000873	NOT7-8_FAT05281	NOT7-8	31
39000874	NOT7-8_FAT05281	NOT7-8	112
39000875	NOT7-8_FAT05281	NOT7-8	109
39000876	NOT7-8_FAT05281	NOT7-8	115
39000877	NOT7-8_FAT05281	NOT7-8	158
39000878	NOT7-8_FAT05281	NOT7-8	107
39000879	NOT7-8_FAT05281	NOT7-8	66
39000880	NOT7-8_FAT05281	NOT7-8	112
39000881	NOT7-8_FAT05281	NOT7-8	185
39000882	NOT7-8_FAT05281	NOT7-8	60
39000883	NOT7-8_FAT05281	NOT7-8	79
39000884	NOT7-8_FAT05281	NOT7-8	115
39000885	NOT7-8_FAT05281	NOT7-8	96
39000886	NOT7-8_FAT05281	NOT7-8	66
39000887	NOT7-8_FAT05281	NOT7-8	86
39000888	NOT7-8_FAT05281	NOT7-8	75
39000889	NOT7-8_FAT05281	NOT7-8	122
39000890	NOT7-8_FAT05281	NOT7-8	134
39000891	NOT7-8_FAT05281	NOT7-8	92
39000892	NOT7-8_FAT05281	NOT7-8	104
39000893	NOT7-8_FAT05281	NOT7-8	77
39000894	NOT7-8_FAT05281	NOT7-8	196
39000895	NOT7-8_FAT05281	NOT7-8	134
39000896	NOT7-8_FAT05281	NOT7-8	123
39000897	NOT7-8_FAT05281	NOT7-8	143
39000898	NOT7-8_FAT05281	NOT7-8	175
39000899	NOT7-8_FAT05281	NOT7-8	43
39000900	NOT7-8_FAT05281	NOT7-8	113
39000901	NOT7-8_FAT05281	NOT7-8	161
39000902	NOT7-8_FAT05281	NOT7-8	121
39000903	NOT7-8_FAT05281	NOT7-8	89
39000904	NOT7-8_FAT05281	NOT7-8	67
39000905	NOT7-8_FAT05281	NOT7-8	127
39000906	NOT7-8_FAT05281	NOT7-8	138
39000907	NOT7-8_FAT05281	NOT7-8	111
39000908	NOT7-8_FAT05281	NOT7-8	113
39000909	NOT7-8_FAT05281	NOT7-8	90
39000910	NOT7-8_FAT05281	NOT7-8	59
39000911	NOT7-8_FAT05281	NOT7-8	135
39000912	NOT7-8_FAT05281	NOT7-8	196
39000913	NOT7-8_FAT05281	NOT7-8	82
39000914	NOT7-8_FAT05281	NOT7-8	9
39000915	NOT7-8_FAT05281	NOT7-8	91
39000916	NOT7-8_FAT05281	NOT7-8	80
39000917	NOT7-8_FAT05281	NOT7-8	87
39000918	NOT7-8_FAT05281	NOT7-8	63
39000919	NOT7-8_FAT05281	NOT7-8	114
39000920	NOT7-8_FAT05281	NOT7-8	68
39000921	NOT7-8_FAT05281	NOT7-8	167
39000922	NOT7-8_FAT05281	NOT7-8	140
39000923	NOT7-8_FAT05281	NOT7-8	105
39000924	NOT7-8_FAT05281	NOT7-8	96
39000925	NOT7-8_FAT05281	NOT7-8	94
39000926	NOT7-8_FAT05281	NOT7-8	83
39000927	NOT7-8_FAT05281	NOT7-8	139
39000928	NOT7-8_FAT05281	NOT7-8	105
39000929	NOT7-8_FAT05281	NOT7-8	131
39000930	NOT7-8_FAT05281	NOT7-8	131
39000931	NOT7-8_FAT05281	NOT7-8	143
39000932	NOT7-8_FAT05281	NOT7-8	180
39000933	NOT7-8_FAT05281	NOT7-8	146
39000934	NOT7-8_FAT05281	NOT7-8	117
39000935	NOT7-8_FAT05281	NOT7-8	66
39000936	NOT7-8_FAT05281	NOT7-8	109
39000937	NOT7-8_FAT05281	NOT7-8	66
39000938	NOT7-8_FAT05281	NOT7-8	111
39000939	NOT7-8_FAT05281	NOT7-8	39
39000940	NOT7-8_FAT05281	NOT7-8	134
39000941	NOT7-8_FAT05281	NOT7-8	155
39000942	NOT7-8_FAT05281	NOT7-8	104
39000943	NOT7-8_FAT05281	NOT7-8	85
39000944	NOT7-8_FAT05281	NOT7-8	151
39000945	NOT7-8_FAT05281	NOT7-8	88
39000946	NOT7-8_FAT05281	NOT7-8	108
39000947	NOT7-8_FAT05281	NOT7-8	110
39000948	NOT7-8_FAT05281	NOT7-8	142
39000949	NOT7-8_FAT05281	NOT7-8	49
39000950	NOT7-8_FAT05281	NOT7-8	48
39000951	NOT7-8_FAT05281	NOT7-8	103
39000952	NOT7-8_FAT05281	NOT7-8	86
39000953	NOT7-8_FAT05281	NOT7-8	165
39000954	NOT7-8_FAT05281	NOT7-8	87
39000955	NOT7-8_FAT05281	NOT7-8	96
39000956	NOT7-8_FAT05281	NOT7-8	127
39000957	NOT7-8_FAT05281	NOT7-8	128
39000958	NOT7-8_FAT05281	NOT7-8	199
39000959	NOT7-8_FAT05281	NOT7-8	104
39000960	NOT7-8_FAT05281	NOT7-8	45
39000961	NOT7-8_FAT05281	NOT7-8	54
39000962	NOT7-8_FAT05281	NOT7-8	126
39000963	NOT7-8_FAT05281	NOT7-8	100
39000964	NOT7-8_FAT05281	NOT7-8	8
39000965	NOT7-8_FAT05281	NOT7-8	71
39000966	NOT7-8_FAT05281	NOT7-8	95
39000967	NOT7-8_FAT05281	NOT7-8	95
39000968	NOT7-8_FAT05281	NOT7-8	120
39000969	NOT7-8_FAT05281	NOT7-8	94
39000970	NOT7-8_FAT05281	NOT7-8	108
39000971	NOT7-8_FAT05281	NOT7-8	108
39000972	NOT7-8_FAT05281	NOT7-8	72
39000973	NOT7-8_FAT05281	NOT7-8	89
39000974	NOT7-8_FAT05281	NOT7-8	127
39000975	NOT7-8_FAT05281	NOT7-8	141
39000976	NOT7-8_FAT05281	NOT7-8	171
39000977	NOT7-8_FAT05281	NOT7-8	85
39000978	NOT7-8_FAT05281	NOT7-8	164
39000979	NOT7-8_FAT05281	NOT7-8	51
39000980	NOT7-8_FAT05281	NOT7-8	89
39000981	NOT7-8_FAT05281	NOT7-8	114
39000982	NOT7-8_FAT05281	NOT7-8	64
39000983	NOT7-8_FAT05281	NOT7-8	92
39000984	NOT7-8_FAT05281	NOT7-8	91
39000985	NOT7-8_FAT05281	NOT7-8	110
39000986	NOT7-8_FAT05281	NOT7-8	150
39000987	NOT7-8_FAT05281	NOT7-8	146
39000988	NOT7-8_FAT05281	NOT7-8	149
39000989	NOT7-8_FAT05281	NOT7-8	137
39000990	NOT7-8_FAT05281	NOT7-8	103
39000991	NOT7-8_FAT05281	NOT7-8	132
39000992	NOT7-8_FAT05281	NOT7-8	98
39000993	NOT7-8_FAT05281	NOT7-8	122
39000994	NOT7-8_FAT05281	NOT7-8	136
39000995	NOT7-8_FAT05281	NOT7-8	133
39000996	NOT7-8_FAT05281	NOT7-8	186
39000997	NOT7-8_FAT05281	NOT7-8	221
39000998	NOT7-8_FAT05281	NOT7-8	105
39000999	NOT7-8_FAT05281	NOT7-8	76
39001000	NOT7-8_FAT05281	NOT7-8	79
39001001	NOT7-8_FAT05281	NOT7-8	73
39001002	NOT7-8_FAT05281	NOT7-8	72
39001003	NOT7-8_FAT05281	NOT7-8	125
39001004	NOT7-8_FAT05281	NOT7-8	56
39001005	NOT7-8_FAT05281	NOT7-8	124
39001006	NOT7-8_FAT05281	NOT7-8	32
39001007	NOT7-8_FAT05281	NOT7-8	133
39001008	NOT7-8_FAT05281	NOT7-8	201
39001009	NOT7-8_FAT05281	NOT7-8	129
39001010	NOT7-8_FAT05281	NOT7-8	126
39001011	NOT7-8_FAT05281	NOT7-8	72
39001012	NOT7-8_FAT05281	NOT7-8	150
39001013	NOT7-8_FAT05281	NOT7-8	97
39001014	NOT7-8_FAT05281	NOT7-8	90
39001015	NOT7-8_FAT05281	NOT7-8	84
39001016	NOT7-8_FAT05281	NOT7-8	101
39001017	NOT7-8_FAT05281	NOT7-8	106
39001018	NOT7-8_FAT05281	NOT7-8	85
39001019	NOT7-8_FAT05281	NOT7-8	55
39001020	NOT7-8_FAT05281	NOT7-8	112
39001021	NOT7-8_FAT05281	NOT7-8	108
39001022	NOT7-8_FAT05281	NOT7-8	75
39001023	NOT7-8_FAT05281	NOT7-8	131
39001024	NOT7-8_FAT05281	NOT7-8	132
39001025	NOT7-8_FAT05281	NOT7-8	123
39001026	NOT7-8_FAT05281	NOT7-8	63
39001027	NOT7-8_FAT05281	NOT7-8	106
39001028	NOT7-8_FAT05281	NOT7-8	62
39001029	NOT7-8_FAT05281	NOT7-8	45
39001030	NOT7-8_FAT05281	NOT7-8	139
39001031	NOT7-8_FAT05281	NOT7-8	159
39001032	NOT7-8_FAT05281	NOT7-8	173
39001033	NOT7-8_FAT05281	NOT7-8	143
39001034	NOT7-8_FAT05281	NOT7-8	135
39001035	NOT7-8_FAT05281	NOT7-8	73
39001036	NOT7-8_FAT05281	NOT7-8	103
39001037	NOT7-8_FAT05281	NOT7-8	65
39001038	NOT7-8_FAT05281	NOT7-8	193
39001039	NOT7-8_FAT05281	NOT7-8	139
39001040	NOT7-8_FAT05281	NOT7-8	76
39001041	NOT7-8_FAT05281	NOT7-8	91
39001042	NOT7-8_FAT05281	NOT7-8	139
39001043	NOT7-8_FAT05281	NOT7-8	119
39001044	NOT7-8_FAT05281	NOT7-8	137
39001045	NOT7-8_FAT05281	NOT7-8	58
39001046	NOT7-8_FAT05281	NOT7-8	128
39001047	NOT7-8_FAT05281	NOT7-8	78
39001048	NOT7-8_FAT05281	NOT7-8	42
39001049	NOT7-8_FAT05281	NOT7-8	150
39001050	NOT7-8_FAT05281	NOT7-8	92
39001051	NOT7-8_FAT05281	NOT7-8	72
39001052	NOT7-8_FAT05281	NOT7-8	73
39001053	NOT7-8_FAT05281	NOT7-8	98
39001054	NOT7-8_FAT05281	NOT7-8	77
39001055	NOT7-8_FAT05281	NOT7-8	86
39001056	NOT7-8_FAT05281	NOT7-8	114
39001057	NOT7-8_FAT05281	NOT7-8	95
39001058	NOT7-8_FAT05281	NOT7-8	190
39001059	NOT7-8_FAT05281	NOT7-8	133
39001060	NOT7-8_FAT05281	NOT7-8	63
39001061	NOT7-8_FAT05281	NOT7-8	58
39001062	NOT7-8_FAT05281	NOT7-8	119
39001063	NOT7-8_FAT05281	NOT7-8	57
39001064	NOT7-8_FAT05281	NOT7-8	108
39001065	NOT7-8_FAT05281	NOT7-8	80
39001066	NOT7-8_FAT05281	NOT7-8	94
39001067	NOT7-8_FAT05281	NOT7-8	119
39001068	NOT7-8_FAT05281	NOT7-8	132
39001069	NOT7-8_FAT05281	NOT7-8	95
39001070	NOT7-8_FAT05281	NOT7-8	104
39001071	NOT7-8_FAT05281	NOT7-8	173
39001072	NOT7-8_FAT05281	NOT7-8	158
39001073	NOT7-8_FAT05281	NOT7-8	75
39001074	NOT7-8_FAT05281	NOT7-8	147
39001075	NOT7-8_FAT05281	NOT7-8	104
39001076	NOT7-8_FAT05281	NOT7-8	36
39001077	NOT7-8_FAT05281	NOT7-8	83
39001078	NOT7-8_FAT05281	NOT7-8	102
39001079	NOT7-8_FAT05281	NOT7-8	88
39001080	NOT7-8_FAT05281	NOT7-8	87
39001081	NOT7-8_FAT05281	NOT7-8	102
39001082	NOT7-8_FAT05281	NOT7-8	117
39001083	NOT7-8_FAT05281	NOT7-8	10
39001084	NOT7-8_FAT05281	NOT7-8	55
39001085	NOT7-8_FAT05281	NOT7-8	170
39001086	NOT7-8_FAT05281	NOT7-8	23
39001087	NOT7-8_FAT05281	NOT7-8	21
39001088	NOT7-8_FAT05281	NOT7-8	106
39001089	NOT7-8_FAT05281	NOT7-8	96
39001090	NOT7-8_FAT05281	NOT7-8	188
39001091	NOT7-8_FAT05281	NOT7-8	192
39001092	NOT7-8_FAT05281	NOT7-8	68
39001093	NOT7-8_FAT05281	NOT7-8	111
39001094	NOT7-8_FAT05281	NOT7-8	134
39001095	NOT7-8_FAT05281	NOT7-8	82
39001096	NOT7-8_FAT05281	NOT7-8	107
39001097	NOT7-8_FAT05281	NOT7-8	123
39001098	NOT7-8_FAT05281	NOT7-8	148
39001099	NOT7-8_FAT05281	NOT7-8	144
39001100	NOT7-8_FAT05281	NOT7-8	73
39001101	NOT7-8_FAT05281	NOT7-8	114
39001102	NOT7-8_FAT05281	NOT7-8	67
39001103	NOT7-8_FAT05281	NOT7-8	116
39001104	NOT7-8_FAT05281	NOT7-8	164
39001105	NOT7-8_FAT05281	NOT7-8	55
39001106	NOT7-8_FAT05281	NOT7-8	99
39001107	NOT7-8_FAT05281	NOT7-8	120
39001108	NOT7-8_FAT05281	NOT7-8	95
39001109	NOT7-8_FAT05281	NOT7-8	183
39001110	NOT7-8_FAT05281	NOT7-8	94
39001111	NOT7-8_FAT05281	NOT7-8	95
39001112	NOT7-8_FAT05281	NOT7-8	111
39001113	NOT7-8_FAT05281	NOT7-8	154
39001114	NOT7-8_FAT05281	NOT7-8	144
39001115	NOT7-8_FAT05281	NOT7-8	43
39001116	NOT7-8_FAT05281	NOT7-8	103
39001117	NOT7-8_FAT05281	NOT7-8	78
39001118	NOT7-8_FAT05281	NOT7-8	219
39001119	NOT7-8_FAT05281	NOT7-8	167
39001120	NOT7-8_FAT05281	NOT7-8	141
39001121	NOT7-8_FAT05281	NOT7-8	107
39001122	NOT7-8_FAT05281	NOT7-8	88
39001123	NOT7-8_FAT05281	NOT7-8	101
39001124	NOT7-8_FAT05281	NOT7-8	83
39001125	NOT7-8_FAT05281	NOT7-8	141
39001126	NOT7-8_FAT05281	NOT7-8	226
39001127	NOT7-8_FAT05281	NOT7-8	110
39001128	NOT7-8_FAT05281	NOT7-8	115
39001129	NOT7-8_FAT05281	NOT7-8	101
39001130	NOT7-8_FAT05281	NOT7-8	21
39001131	NOT7-8_FAT05281	NOT7-8	78
39001132	NOT7-8_FAT05281	NOT7-8	100
39001133	NOT7-8_FAT05281	NOT7-8	114
39001134	NOT7-8_FAT05281	NOT7-8	116
39001135	NOT7-8_FAT05281	NOT7-8	244
39001136	NOT7-8_FAT05281	NOT7-8	87
39001137	NOT7-8_FAT05281	NOT7-8	87
39001138	NOT7-8_FAT05281	NOT7-8	88
39001139	NOT7-8_FAT05281	NOT7-8	52
39001140	NOT7-8_FAT05281	NOT7-8	20
39001141	NOT7-8_FAT05281	NOT7-8	95
39001142	NOT7-8_FAT05281	NOT7-8	50
39001143	NOT7-8_FAT05281	NOT7-8	138
39001144	NOT7-8_FAT05281	NOT7-8	111
39001145	NOT7-8_FAT05281	NOT7-8	159
39001146	NOT7-8_FAT05281	NOT7-8	72
39001147	NOT7-8_FAT05281	NOT7-8	108
39001148	NOT7-8_FAT05281	NOT7-8	111
39001149	NOT7-8_FAT05281	NOT7-8	126
39001150	NOT7-8_FAT05281	NOT7-8	127
39001151	NOT7-8_FAT05281	NOT7-8	118
39001152	NOT7-8_FAT05281	NOT7-8	97
39001153	NOT7-8_FAT05281	NOT7-8	142
39001154	NOT7-8_FAT05281	NOT7-8	106
39001155	NOT7-8_FAT05281	NOT7-8	72
39001156	NOT7-8_FAT05281	NOT7-8	133
39001157	NOT7-8_FAT05281	NOT7-8	97
39001158	NOT7-8_FAT05281	NOT7-8	110
39001159	NOT7-8_FAT05281	NOT7-8	119
39001160	NOT7-8_FAT05281	NOT7-8	79
39001161	NOT7-8_FAT05281	NOT7-8	75
39001162	NOT7-8_FAT05281	NOT7-8	120
39001163	NOT7-8_FAT05281	NOT7-8	87
39001164	NOT7-8_FAT05281	NOT7-8	117
39001165	NOT7-8_FAT05281	NOT7-8	79
39001166	NOT7-8_FAT05281	NOT7-8	56
39001167	NOT7-8_FAT05281	NOT7-8	159
39001168	NOT7-8_FAT05281	NOT7-8	123
39001169	NOT7-8_FAT05281	NOT7-8	130
39001170	NOT7-8_FAT05281	NOT7-8	8
39001171	NOT7-8_FAT05281	NOT7-8	51
39001172	NOT7-8_FAT05281	NOT7-8	116
39001173	NOT7-8_FAT05281	NOT7-8	221
39001174	NOT7-8_FAT05281	NOT7-8	56
39001175	NOT7-8_FAT05281	NOT7-8	100
39001176	NOT7-8_FAT05281	NOT7-8	84
39001177	NOT7-8_FAT05281	NOT7-8	96
39001178	NOT7-8_FAT05281	NOT7-8	82
39001179	NOT7-8_FAT05281	NOT7-8	139
39001180	NOT7-8_FAT05281	NOT7-8	131
39001181	NOT7-8_FAT05281	NOT7-8	85
39001182	NOT7-8_FAT05281	NOT7-8	121
39001183	NOT7-8_FAT05281	NOT7-8	9
39001184	NOT7-8_FAT05281	NOT7-8	77
39001185	NOT7-8_FAT05281	NOT7-8	81
39001186	NOT7-8_FAT05281	NOT7-8	84
39001187	NOT7-8_FAT05281	NOT7-8	154
39001188	NOT7-8_FAT05281	NOT7-8	107
39001189	NOT7-8_FAT05281	NOT7-8	115
39001190	NOT7-8_FAT05281	NOT7-8	150
39001191	NOT7-8_FAT05281	NOT7-8	121
39001192	NOT7-8_FAT05281	NOT7-8	84
39001193	NOT7-8_FAT05281	NOT7-8	133
39001194	NOT7-8_FAT05281	NOT7-8	97
39001195	NOT7-8_FAT05281	NOT7-8	118
39001196	NOT7-8_FAT05281	NOT7-8	91
39001197	NOT7-8_FAT05281	NOT7-8	84
39001198	NOT7-8_FAT05281	NOT7-8	114
39001199	NOT7-8_FAT05281	NOT7-8	97
39001200	NOT7-8_FAT05281	NOT7-8	132
39001201	NOT7-8_FAT05281	NOT7-8	53
39001202	NOT7-8_FAT05281	NOT7-8	98
39001203	NOT7-8_FAT05281	NOT7-8	136
39001204	NOT7-8_FAT05281	NOT7-8	165
39001205	NOT7-8_FAT05281	NOT7-8	51
39001206	NOT7-8_FAT05281	NOT7-8	147
39001207	NOT7-8_FAT05281	NOT7-8	95
39001208	NOT7-8_FAT05281	NOT7-8	145
39001209	NOT7-8_FAT05281	NOT7-8	137
39001210	NOT7-8_FAT05281	NOT7-8	102
39001211	NOT7-8_FAT05281	NOT7-8	123
39001212	NOT7-8_FAT05281	NOT7-8	110
39001213	NOT7-8_FAT05281	NOT7-8	111
39001214	NOT7-8_FAT05281	NOT7-8	80
39001215	NOT7-8_FAT05281	NOT7-8	93
39001216	NOT7-8_FAT05281	NOT7-8	120
39001217	NOT7-8_FAT05281	NOT7-8	120
39001218	NOT7-8_FAT05281	NOT7-8	116
39001219	NOT7-8_FAT05281	NOT7-8	145
39001220	NOT7-8_FAT05281	NOT7-8	95
39001221	NOT7-8_FAT05281	NOT7-8	105
39001222	NOT7-8_FAT05281	NOT7-8	131
39001223	NOT7-8_FAT05281	NOT7-8	141
39001224	NOT7-8_FAT05281	NOT7-8	178
39001225	NOT7-8_FAT05281	NOT7-8	125
39001226	NOT7-8_FAT05281	NOT7-8	98
39001227	NOT7-8_FAT05281	NOT7-8	85
39001228	NOT7-8_FAT05281	NOT7-8	133
39001229	NOT7-8_FAT05281	NOT7-8	329
39001230	NOT7-8_FAT05281	NOT7-8	43
39001231	NOT7-8_FAT05281	NOT7-8	66
39001232	NOT7-8_FAT05281	NOT7-8	179
39001233	NOT7-8_FAT05281	NOT7-8	66
39001234	NOT7-8_FAT05281	NOT7-8	7
39001235	NOT7-8_FAT05281	NOT7-8	120
39001236	NOT7-8_FAT05281	NOT7-8	152
39001237	NOT7-8_FAT05281	NOT7-8	82
39001238	NOT7-8_FAT05281	NOT7-8	112
39001239	NOT7-8_FAT05281	NOT7-8	164
39001240	NOT7-8_FAT05281	NOT7-8	64
39001241	NOT7-8_FAT05281	NOT7-8	101
39001242	NOT7-8_FAT05281	NOT7-8	91
39001243	NOT7-8_FAT05281	NOT7-8	142
39001244	NOT7-8_FAT05281	NOT7-8	160
39001245	NOT7-8_FAT05281	NOT7-8	132
39001246	NOT7-8_FAT05281	NOT7-8	115
39001247	NOT7-8_FAT05281	NOT7-8	123
39001248	NOT7-8_FAT05281	NOT7-8	83
39001249	NOT7-8_FAT05281	NOT7-8	129
39001250	NOT7-8_FAT05281	NOT7-8	111
39001251	NOT7-8_FAT05281	NOT7-8	97
39001252	NOT7-8_FAT05281	NOT7-8	91
39001253	NOT7-8_FAT05281	NOT7-8	139
39001254	NOT7-8_FAT05281	NOT7-8	84
39001255	NOT7-8_FAT05281	NOT7-8	120
39001256	NOT7-8_FAT05281	NOT7-8	115
39001257	NOT7-8_FAT05281	NOT7-8	98
39001258	NOT7-8_FAT05281	NOT7-8	121
39001259	NOT7-8_FAT05281	NOT7-8	87
39001260	NOT7-8_FAT05281	NOT7-8	125
39001261	NOT7-8_FAT05281	NOT7-8	144
39001262	NOT7-8_FAT05281	NOT7-8	113
39001263	NOT7-8_FAT05281	NOT7-8	108
39001264	NOT7-8_FAT05281	NOT7-8	94
39001265	NOT7-8_FAT05281	NOT7-8	91
39001266	NOT7-8_FAT05281	NOT7-8	51
39001267	NOT7-8_FAT05281	NOT7-8	119
39001268	NOT7-8_FAT05281	NOT7-8	70
39001269	NOT7-8_FAT05281	NOT7-8	114
39001270	NOT7-8_FAT05281	NOT7-8	118
39001271	NOT7-8_FAT05281	NOT7-8	119
39001272	NOT7-8_FAT05281	NOT7-8	129
39001273	NOT7-8_FAT05281	NOT7-8	66
39001274	NOT7-8_FAT05281	NOT7-8	60
39001275	NOT7-8_FAT05281	NOT7-8	65
39001276	NOT7-8_FAT05281	NOT7-8	104
39001277	NOT7-8_FAT05281	NOT7-8	84
39001278	NOT7-8_FAT05281	NOT7-8	119
39001279	NOT7-8_FAT05281	NOT7-8	149
39001280	NOT7-8_FAT05281	NOT7-8	109
39001281	NOT7-8_FAT05281	NOT7-8	73
39001282	NOT7-8_FAT05281	NOT7-8	137
39001283	NOT7-8_FAT05281	NOT7-8	59
39001284	NOT7-8_FAT05281	NOT7-8	66
39001285	NOT7-8_FAT05281	NOT7-8	79
39001286	NOT7-8_FAT05281	NOT7-8	113
39001287	NOT7-8_FAT05281	NOT7-8	118
39001288	NOT7-8_FAT05281	NOT7-8	46
39001289	NOT7-8_FAT05281	NOT7-8	133
39001290	NOT7-8_FAT05281	NOT7-8	48
39001291	NOT7-8_FAT05281	NOT7-8	100
39001292	NOT7-8_FAT05281	NOT7-8	123
39001293	NOT7-8_FAT05281	NOT7-8	82
39001294	NOT7-8_FAT05281	NOT7-8	92
39001295	NOT7-8_FAT05281	NOT7-8	127
39001296	NOT7-8_FAT05281	NOT7-8	144
39001297	NOT7-8_FAT05281	NOT7-8	100
39001298	NOT7-8_FAT05281	NOT7-8	72
39001299	NOT7-8_FAT05281	NOT7-8	106
39001300	NOT7-8_FAT05281	NOT7-8	163
39001301	NOT7-8_FAT05281	NOT7-8	180
39001302	NOT7-8_FAT05281	NOT7-8	29
39001303	NOT7-8_FAT05281	NOT7-8	143
39001304	NOT7-8_FAT05281	NOT7-8	100
39001305	NOT7-8_FAT05281	NOT7-8	123
39001306	NOT7-8_FAT05281	NOT7-8	104
39001307	NOT7-8_FAT05281	NOT7-8	69
39001308	NOT7-8_FAT05281	NOT7-8	110
39001309	NOT7-8_FAT05281	NOT7-8	48
39001310	NOT7-8_FAT05281	NOT7-8	148
39001311	NOT7-8_FAT05281	NOT7-8	66
39001312	NOT7-8_FAT05281	NOT7-8	117
39001313	NOT7-8_FAT05281	NOT7-8	92
39001314	NOT7-8_FAT05281	NOT7-8	152
39001315	NOT7-8_FAT05281	NOT7-8	97
39001316	NOT7-8_FAT05281	NOT7-8	52
39001317	NOT7-8_FAT05281	NOT7-8	70
39001318	NOT7-8_FAT05281	NOT7-8	89
39001319	NOT7-8_FAT05281	NOT7-8	116
39001320	NOT7-8_FAT05281	NOT7-8	145
39001321	NOT7-8_FAT05281	NOT7-8	221
39001322	NOT7-8_FAT05281	NOT7-8	114
39001323	NOT7-8_FAT05281	NOT7-8	197
39001324	NOT7-8_FAT05281	NOT7-8	66
39001325	NOT7-8_FAT05281	NOT7-8	147
39001326	NOT7-8_FAT05281	NOT7-8	53
39001327	NOT7-8_FAT05281	NOT7-8	141
39001328	NOT7-8_FAT05281	NOT7-8	108
39001329	NOT7-8_FAT05281	NOT7-8	128
39001330	NOT7-8_FAT05281	NOT7-8	70
39001331	NOT7-8_FAT05281	NOT7-8	244
39001332	NOT7-8_FAT05281	NOT7-8	167
39001333	NOT7-8_FAT05281	NOT7-8	81
39001334	NOT7-8_FAT05281	NOT7-8	149
39001335	NOT7-8_FAT05281	NOT7-8	55
39001336	NOT7-8_FAT05281	NOT7-8	122
39001337	NOT7-8_FAT05281	NOT7-8	106
39001338	NOT7-8_FAT05281	NOT7-8	154
39001339	NOT7-8_FAT05281	NOT7-8	155
39001340	NOT7-8_FAT05281	NOT7-8	73
39001341	NOT7-8_FAT05281	NOT7-8	133
39001342	NOT7-8_FAT05281	NOT7-8	66
39001343	NOT7-8_FAT05281	NOT7-8	126
39001344	NOT7-8_FAT05281	NOT7-8	86
39001345	NOT7-8_FAT05281	NOT7-8	69
39001346	NOT7-8_FAT05281	NOT7-8	120
39001347	NOT7-8_FAT05281	NOT7-8	110
39001348	NOT7-8_FAT05281	NOT7-8	117
39001349	NOT7-8_FAT05281	NOT7-8	128
39001350	NOT7-8_FAT05281	NOT7-8	88
39001351	NOT7-8_FAT05281	NOT7-8	85
39001352	NOT7-8_FAT05281	NOT7-8	145
39001353	NOT7-8_FAT05281	NOT7-8	204
39001354	NOT7-8_FAT05281	NOT7-8	136
39001355	NOT7-8_FAT05281	NOT7-8	82
39001356	NOT7-8_FAT05281	NOT7-8	58
39001357	NOT7-8_FAT05281	NOT7-8	108
39001358	NOT7-8_FAT05281	NOT7-8	143
39001359	NOT7-8_FAT05281	NOT7-8	104
39001360	NOT7-8_FAT05281	NOT7-8	112
39001361	NOT7-8_FAT05281	NOT7-8	114
39001362	NOT7-8_FAT05281	NOT7-8	95
39001363	NOT7-8_FAT05281	NOT7-8	104
39001364	NOT7-8_FAT05281	NOT7-8	97
39001365	NOT7-8_FAT05281	NOT7-8	66
39001366	NOT7-8_FAT05281	NOT7-8	62
39001367	NOT7-8_FAT05281	NOT7-8	157
39001368	NOT7-8_FAT05281	NOT7-8	67
39001369	NOT7-8_FAT05281	NOT7-8	98
39001370	NOT7-8_FAT05281	NOT7-8	197
39001371	NOT7-8_FAT05281	NOT7-8	66
39001372	NOT7-8_FAT05281	NOT7-8	143
39001373	NOT7-8_FAT05281	NOT7-8	135
39001374	NOT7-8_FAT05281	NOT7-8	89
39001375	NOT7-8_FAT05281	NOT7-8	119
39001376	NOT7-8_FAT05281	NOT7-8	153
39001377	NOT7-8_FAT05281	NOT7-8	107
39001378	NOT7-8_FAT05281	NOT7-8	90
39001379	NOT7-8_FAT05281	NOT7-8	126
39001380	NOT7-8_FAT05281	NOT7-8	99
39001381	NOT7-8_FAT05281	NOT7-8	75
39001382	NOT7-8_FAT05281	NOT7-8	89
39001383	NOT7-8_FAT05281	NOT7-8	87
39001384	NOT7-8_FAT05281	NOT7-8	129
39001385	NOT7-8_FAT05281	NOT7-8	9
39001386	NOT7-8_FAT05281	NOT7-8	31
39001387	NOT7-8_FAT05281	NOT7-8	86
39001388	NOT7-8_FAT05281	NOT7-8	94
39001389	NOT7-8_FAT05281	NOT7-8	188
39001390	NOT7-8_FAT05281	NOT7-8	116
39001391	NOT7-8_FAT05281	NOT7-8	121
39001392	NOT7-8_FAT05281	NOT7-8	61
39001393	NOT7-8_FAT05281	NOT7-8	127
39001394	NOT7-8_FAT05281	NOT7-8	186
39001395	NOT7-8_FAT05281	NOT7-8	141
39001396	NOT7-8_FAT05281	NOT7-8	8
39001397	NOT7-8_FAT05281	NOT7-8	111
39001398	NOT7-8_FAT05281	NOT7-8	49
39001399	NOT7-8_FAT05281	NOT7-8	118
39001400	NOT7-8_FAT05281	NOT7-8	151
39001401	NOT7-8_FAT05281	NOT7-8	119
39001402	NOT7-8_FAT05281	NOT7-8	145
39001403	NOT7-8_FAT05281	NOT7-8	120
39001404	NOT7-8_FAT05281	NOT7-8	141
39001405	NOT7-8_FAT05281	NOT7-8	51
39001406	NOT7-8_FAT05281	NOT7-8	162
39001407	NOT7-8_FAT05281	NOT7-8	68
39001408	NOT7-8_FAT05281	NOT7-8	77
39001409	NOT7-8_FAT05281	NOT7-8	155
39001410	NOT7-8_FAT05281	NOT7-8	124
39001411	NOT7-8_FAT05281	NOT7-8	91
39001412	NOT7-8_FAT05281	NOT7-8	132
39001413	NOT7-8_FAT05281	NOT7-8	165
39001414	NOT7-8_FAT05281	NOT7-8	116
39001415	NOT7-8_FAT05281	NOT7-8	75
39001416	NOT7-8_FAT05281	NOT7-8	89
39001417	NOT7-8_FAT05281	NOT7-8	58
39001418	NOT7-8_FAT05281	NOT7-8	90
39001419	NOT7-8_FAT05281	NOT7-8	77
39001420	NOT7-8_FAT05281	NOT7-8	168
39001421	NOT7-8_FAT05281	NOT7-8	142
39001422	NOT7-8_FAT05281	NOT7-8	116
39001423	NOT7-8_FAT05281	NOT7-8	140
39001424	NOT7-8_FAT05281	NOT7-8	135
39001425	NOT7-8_FAT05281	NOT7-8	117
39001426	NOT7-8_FAT05281	NOT7-8	163
39001427	NOT7-8_FAT05281	NOT7-8	76
39001428	NOT7-8_FAT05281	NOT7-8	98
39001429	NOT7-8_FAT05281	NOT7-8	109
39001430	NOT7-8_FAT05281	NOT7-8	105
39001431	NOT7-8_FAT05281	NOT7-8	141
39001432	NOT7-8_FAT05281	NOT7-8	60
39001433	NOT7-8_FAT05281	NOT7-8	160
39001434	NOT7-8_FAT05281	NOT7-8	137
39001435	NOT7-8_FAT05281	NOT7-8	132
39001436	NOT7-8_FAT05281	NOT7-8	90
39001437	NOT7-8_FAT05281	NOT7-8	23
39001438	NOT7-8_FAT05281	NOT7-8	135
39001439	NOT7-8_FAT05281	NOT7-8	88
39001440	NOT7-8_FAT05281	NOT7-8	120
39001441	NOT7-8_FAT05281	NOT7-8	148
39001442	NOT7-8_FAT05281	NOT7-8	91
39001443	NOT7-8_FAT05281	NOT7-8	87
39001444	NOT7-8_FAT05281	NOT7-8	90
39001445	NOT7-8_FAT05281	NOT7-8	57
39001446	NOT7-8_FAT05281	NOT7-8	45
39001447	NOT7-8_FAT05281	NOT7-8	115
39001448	NOT7-8_FAT05281	NOT7-8	63
39001449	NOT7-8_FAT05281	NOT7-8	28
39001450	NOT7-8_FAT05281	NOT7-8	102
39001451	NOT7-8_FAT05281	NOT7-8	99
39001452	NOT7-8_FAT05281	NOT7-8	75
39001453	NOT7-8_FAT05281	NOT7-8	159
39001454	NOT7-8_FAT05281	NOT7-8	88
39001455	NOT7-8_FAT05281	NOT7-8	72
39001456	NOT7-8_FAT05281	NOT7-8	72
39001457	NOT7-8_FAT05281	NOT7-8	85
39001458	NOT7-8_FAT05281	NOT7-8	101
39001459	NOT7-8_FAT05281	NOT7-8	132
39001460	NOT7-8_FAT05281	NOT7-8	88
39001461	NOT7-8_FAT05281	NOT7-8	160
39001462	NOT7-8_FAT05281	NOT7-8	130
39001463	NOT7-8_FAT05281	NOT7-8	10
39001464	NOT7-8_FAT05281	NOT7-8	53
39001465	NOT7-8_FAT05281	NOT7-8	18
39001466	NOT7-8_FAT05281	NOT7-8	114
39001467	NOT7-8_FAT05281	NOT7-8	118
39001468	NOT7-8_FAT05281	NOT7-8	137
39001469	NOT7-8_FAT05281	NOT7-8	112
39001470	NOT7-8_FAT05281	NOT7-8	87
39001471	NOT7-8_FAT05281	NOT7-8	93
39001472	NOT7-8_FAT05281	NOT7-8	149
39001473	NOT7-8_FAT05281	NOT7-8	62
39001474	NOT7-8_FAT05281	NOT7-8	112
39001475	NOT7-8_FAT05281	NOT7-8	117
39001476	NOT7-8_FAT05281	NOT7-8	158
39001477	NOT7-8_FAT05281	NOT7-8	66
39001478	NOT7-8_FAT05281	NOT7-8	112
39001479	NOT7-8_FAT05281	NOT7-8	117
39001480	NOT7-8_FAT05281	NOT7-8	116
39001481	NOT7-8_FAT05281	NOT7-8	204
39001482	NOT7-8_FAT05281	NOT7-8	60
39001483	NOT7-8_FAT05281	NOT7-8	122
39001484	NOT7-8_FAT05281	NOT7-8	75
39001485	NOT7-8_FAT05281	NOT7-8	97
39001486	NOT7-8_FAT05281	NOT7-8	79
39001487	NOT7-8_FAT05281	NOT7-8	115
39001488	NOT7-8_FAT05281	NOT7-8	96
39001489	NOT7-8_FAT05281	NOT7-8	103
39001490	NOT7-8_FAT05281	NOT7-8	101
39001491	NOT7-8_FAT05281	NOT7-8	75
39001492	NOT7-8_FAT05281	NOT7-8	134
39001493	NOT7-8_FAT05281	NOT7-8	124
39001494	NOT7-8_FAT05281	NOT7-8	92
39001495	NOT7-8_FAT05281	NOT7-8	196
39001496	NOT7-8_FAT05281	NOT7-8	123
39001497	NOT7-8_FAT05281	NOT7-8	175
39001498	NOT7-8_FAT05281	NOT7-8	75
39001499	NOT7-8_FAT05281	NOT7-8	180
39001500	NOT7-8_FAT05281	NOT7-8	53
39001501	NOT7-8_FAT05281	NOT7-8	181
39001502	NOT7-8_FAT05281	NOT7-8	119
39001503	NOT7-8_FAT05281	NOT7-8	40
39001504	NOT7-8_FAT05281	NOT7-8	92
39001505	NOT7-8_FAT05281	NOT7-8	107
39001506	NOT7-8_FAT05281	NOT7-8	74
39001507	NOT7-8_FAT05281	NOT7-8	89
39001508	NOT7-8_FAT05281	NOT7-8	118
39001509	NOT7-8_FAT05281	NOT7-8	116
39001510	NOT7-8_FAT05281	NOT7-8	83
39001511	NOT7-8_FAT05281	NOT7-8	141
39001512	NOT7-8_FAT05281	NOT7-8	210
39001513	NOT7-8_FAT05281	NOT7-8	163
39001514	NOT7-8_FAT05281	NOT7-8	90
39001515	NOT7-8_FAT05281	NOT7-8	59
39001516	NOT7-8_FAT05281	NOT7-8	138
39001517	NOT7-8_FAT05281	NOT7-8	111
39001518	NOT7-8_FAT05281	NOT7-8	196
39001519	NOT7-8_FAT05281	NOT7-8	120
39001520	NOT7-8_FAT05281	NOT7-8	65
39001521	NOT7-8_FAT05281	NOT7-8	137
39001522	NOT7-8_FAT05281	NOT7-8	9
39001523	NOT7-8_FAT05281	NOT7-8	200
39001524	NOT7-8_FAT05281	NOT7-8	164
39001525	NOT7-8_FAT05281	NOT7-8	87
39001526	NOT7-8_FAT05281	NOT7-8	63
39001527	NOT7-8_FAT05281	NOT7-8	58
39001528	NOT7-8_FAT05281	NOT7-8	118
39001529	NOT7-8_FAT05281	NOT7-8	88
39001530	NOT7-8_FAT05281	NOT7-8	153
39001531	NOT7-8_FAT05281	NOT7-8	114
39001532	NOT7-8_FAT05281	NOT7-8	101
39001533	NOT7-8_FAT05281	NOT7-8	110
39001534	NOT7-8_FAT05281	NOT7-8	119
39001535	NOT7-8_FAT05281	NOT7-8	42
39001536	NOT7-8_FAT05281	NOT7-8	148
39001537	NOT7-8_FAT05281	NOT7-8	155
39001538	NOT7-8_FAT05281	NOT7-8	96
39001539	NOT7-8_FAT05281	NOT7-8	139
39001540	NOT7-8_FAT05281	NOT7-8	105
39001541	NOT7-8_FAT05281	NOT7-8	131
39001542	NOT7-8_FAT05281	NOT7-8	136
39001543	NOT7-8_FAT05281	NOT7-8	180
39001544	NOT7-8_FAT05281	NOT7-8	146
39001545	NOT7-8_FAT05281	NOT7-8	117
39001546	NOT7-8_FAT05281	NOT7-8	99
39001547	NOT7-8_FAT05281	NOT7-8	101
39001548	NOT7-8_FAT05281	NOT7-8	66
39001549	NOT7-8_FAT05281	NOT7-8	41
39001550	NOT7-8_FAT05281	NOT7-8	66
39001551	NOT7-8_FAT05281	NOT7-8	39
39001552	NOT7-8_FAT05281	NOT7-8	141
39001553	NOT7-8_FAT05281	NOT7-8	152
39001554	NOT7-8_FAT05281	NOT7-8	85
39001555	NOT7-8_FAT05281	NOT7-8	38
39001556	NOT7-8_FAT05281	NOT7-8	108
39001557	NOT7-8_FAT05281	NOT7-8	110
39001558	NOT7-8_FAT05281	NOT7-8	179
39001559	NOT7-8_FAT05281	NOT7-8	117
39001560	NOT7-8_FAT05281	NOT7-8	186
39001561	NOT7-8_FAT05281	NOT7-8	59
39001562	NOT7-8_FAT05281	NOT7-8	83
39001563	NOT7-8_FAT05281	NOT7-8	80
39001564	NOT7-8_FAT05281	NOT7-8	123
39001565	NOT7-8_FAT05281	NOT7-8	96
39001566	NOT7-8_FAT05281	NOT7-8	273
39001567	NOT7-8_FAT05281	NOT7-8	101
39001568	NOT7-8_FAT05281	NOT7-8	127
39001569	NOT7-8_FAT05281	NOT7-8	74
39001570	NOT7-8_FAT05281	NOT7-8	96
39001571	NOT7-8_FAT05281	NOT7-8	115
39001572	NOT7-8_FAT05281	NOT7-8	104
39001573	NOT7-8_FAT05281	NOT7-8	97
39001574	NOT7-8_FAT05281	NOT7-8	100
39001575	NOT7-8_FAT05281	NOT7-8	8
39001576	NOT7-8_FAT05281	NOT7-8	76
39001577	NOT7-8_FAT05281	NOT7-8	107
39001578	NOT7-8_FAT05281	NOT7-8	95
39001579	NOT7-8_FAT05281	NOT7-8	66
39001580	NOT7-8_FAT05281	NOT7-8	71
39001581	NOT7-8_FAT05281	NOT7-8	72
39001582	NOT7-8_FAT05281	NOT7-8	60
39001583	NOT7-8_FAT05281	NOT7-8	94
39001584	NOT7-8_FAT05281	NOT7-8	114
39001585	NOT7-8_FAT05281	NOT7-8	126
39001586	NOT7-8_FAT05281	NOT7-8	103
39001587	NOT7-8_FAT05281	NOT7-8	54
39001588	NOT7-8_FAT05281	NOT7-8	64
39001589	NOT7-8_FAT05281	NOT7-8	176
39001590	NOT7-8_FAT05281	NOT7-8	137
39001591	NOT7-8_FAT05281	NOT7-8	110
39001592	NOT7-8_FAT05281	NOT7-8	107
39001593	NOT7-8_FAT05281	NOT7-8	98
39001594	NOT7-8_FAT05281	NOT7-8	92
39001595	NOT7-8_FAT05281	NOT7-8	58
39001596	NOT7-8_FAT05281	NOT7-8	76
39001597	NOT7-8_FAT05281	NOT7-8	85
39001598	NOT7-8_FAT05281	NOT7-8	139
39001599	NOT7-8_FAT05281	NOT7-8	133
39001600	NOT7-8_FAT05281	NOT7-8	78
39001601	NOT7-8_FAT05281	NOT7-8	91
39001602	NOT7-8_FAT05281	NOT7-8	92
39001603	NOT7-8_FAT05281	NOT7-8	105
39001604	NOT7-8_FAT05281	NOT7-8	129
39001605	NOT7-8_FAT05281	NOT7-8	119
39001606	NOT7-8_FAT05281	NOT7-8	72
39001607	NOT7-8_FAT05281	NOT7-8	125
39001608	NOT7-8_FAT05281	NOT7-8	124
39001609	NOT7-8_FAT05281	NOT7-8	161
39001610	NOT7-8_FAT05281	NOT7-8	134
39001611	NOT7-8_FAT05281	NOT7-8	150
39001612	NOT7-8_FAT05281	NOT7-8	137
39001613	NOT7-8_FAT05281	NOT7-8	32
39001614	NOT7-8_FAT05281	NOT7-8	145
39001615	NOT7-8_FAT05281	NOT7-8	83
39001616	NOT7-8_FAT05281	NOT7-8	78
39001617	NOT7-8_FAT05281	NOT7-8	106
39001618	NOT7-8_FAT05281	NOT7-8	169
39001619	NOT7-8_FAT05281	NOT7-8	72
39001620	NOT7-8_FAT05281	NOT7-8	109
39001621	NOT7-8_FAT05281	NOT7-8	145
39001622	NOT7-8_FAT05281	NOT7-8	79
39001623	NOT7-8_FAT05281	NOT7-8	72
39001624	NOT7-8_FAT05281	NOT7-8	152
39001625	NOT7-8_FAT05281	NOT7-8	77
39001626	NOT7-8_FAT05281	NOT7-8	150
39001627	NOT7-8_FAT05281	NOT7-8	97
39001628	NOT7-8_FAT05281	NOT7-8	63
39001629	NOT7-8_FAT05281	NOT7-8	101
39001630	NOT7-8_FAT05281	NOT7-8	105
39001631	NOT7-8_FAT05281	NOT7-8	97
39001632	NOT7-8_FAT05281	NOT7-8	103
39001633	NOT7-8_FAT05281	NOT7-8	85
39001634	NOT7-8_FAT05281	NOT7-8	55
39001635	NOT7-8_FAT05281	NOT7-8	81
39001636	NOT7-8_FAT05281	NOT7-8	14
39001637	NOT7-8_FAT05281	NOT7-8	90
39001638	NOT7-8_FAT05281	NOT7-8	131
39001639	NOT7-8_FAT05281	NOT7-8	123
39001640	NOT7-8_FAT05281	NOT7-8	62
39001641	NOT7-8_FAT05281	NOT7-8	127
39001642	NOT7-8_FAT05281	NOT7-8	128
39001643	NOT7-8_FAT05281	NOT7-8	83
39001644	NOT7-8_FAT05281	NOT7-8	122
39001645	NOT7-8_FAT05281	NOT7-8	88
39001646	NOT7-8_FAT05281	NOT7-8	62
39001647	NOT7-8_FAT05281	NOT7-8	143
39001648	NOT7-8_FAT05281	NOT7-8	139
39001649	NOT7-8_FAT05281	NOT7-8	115
39001650	NOT7-8_FAT05281	NOT7-8	73
39001651	NOT7-8_FAT05281	NOT7-8	75
39001652	NOT7-8_FAT05281	NOT7-8	143
39001653	NOT7-8_FAT05281	NOT7-8	241
39001654	NOT7-8_FAT05281	NOT7-8	8
39001655	NOT7-8_FAT05281	NOT7-8	85
39001656	NOT7-8_FAT05281	NOT7-8	137
39001657	NOT7-8_FAT05281	NOT7-8	108
39001658	NOT7-8_FAT05281	NOT7-8	42
39001659	NOT7-8_FAT05281	NOT7-8	79
39001660	NOT7-8_FAT05281	NOT7-8	51
39001661	NOT7-8_FAT05281	NOT7-8	95
39001662	NOT7-8_FAT05281	NOT7-8	150
39001663	NOT7-8_FAT05281	NOT7-8	42
39001664	NOT7-8_FAT05281	NOT7-8	94
39001665	NOT7-8_FAT05281	NOT7-8	142
39001666	NOT7-8_FAT05281	NOT7-8	77
39001667	NOT7-8_FAT05281	NOT7-8	157
39001668	NOT7-8_FAT05281	NOT7-8	84
39001669	NOT7-8_FAT05281	NOT7-8	68
39001670	NOT7-8_FAT05281	NOT7-8	112
39001671	NOT7-8_FAT05281	NOT7-8	140
39001672	NOT7-8_FAT05281	NOT7-8	100
39001673	NOT7-8_FAT05281	NOT7-8	58
39001674	NOT7-8_FAT05281	NOT7-8	142
39001675	NOT7-8_FAT05281	NOT7-8	68
39001676	NOT7-8_FAT05281	NOT7-8	108
39001677	NOT7-8_FAT05281	NOT7-8	107
39001678	NOT7-8_FAT05281	NOT7-8	75
39001679	NOT7-8_FAT05281	NOT7-8	106
39001680	NOT7-8_FAT05281	NOT7-8	70
39001681	NOT7-8_FAT05281	NOT7-8	94
39001682	NOT7-8_FAT05281	NOT7-8	132
39001683	NOT7-8_FAT05281	NOT7-8	94
39001684	NOT7-8_FAT05281	NOT7-8	95
39001685	NOT7-8_FAT05281	NOT7-8	158
39001686	NOT7-8_FAT05281	NOT7-8	75
39001687	NOT7-8_FAT05281	NOT7-8	75
39001688	NOT7-8_FAT05281	NOT7-8	55
39001689	NOT7-8_FAT05281	NOT7-8	68
39001690	NOT7-8_FAT05281	NOT7-8	124
39001691	NOT7-8_FAT05281	NOT7-8	92
39001692	NOT7-8_FAT05281	NOT7-8	79
39001693	NOT7-8_FAT05281	NOT7-8	172
39001694	NOT7-8_FAT05281	NOT7-8	209
39001695	NOT7-8_FAT05281	NOT7-8	82
39001696	NOT7-8_FAT05281	NOT7-8	97
39001697	NOT7-8_FAT05281	NOT7-8	102
39001698	NOT7-8_FAT05281	NOT7-8	10
39001699	NOT7-8_FAT05281	NOT7-8	55
39001700	NOT7-8_FAT05281	NOT7-8	88
39001701	NOT7-8_FAT05281	NOT7-8	96
39001702	NOT7-8_FAT05281	NOT7-8	132
39001703	NOT7-8_FAT05281	NOT7-8	117
39001704	NOT7-8_FAT05281	NOT7-8	112
39001705	NOT7-8_FAT05281	NOT7-8	113
39001706	NOT7-8_FAT05281	NOT7-8	164
39001707	NOT7-8_FAT05281	NOT7-8	26
39001708	NOT7-8_FAT05281	NOT7-8	99
39001709	NOT7-8_FAT05281	NOT7-8	106
39001710	NOT7-8_FAT05281	NOT7-8	142
39001711	NOT7-8_FAT05281	NOT7-8	77
39001712	NOT7-8_FAT05281	NOT7-8	72
39001713	NOT7-8_FAT05281	NOT7-8	185
39001714	NOT7-8_FAT05281	NOT7-8	82
39001715	NOT7-8_FAT05281	NOT7-8	104
39001716	NOT7-8_FAT05281	NOT7-8	90
39001717	NOT7-8_FAT05281	NOT7-8	7
39001718	NOT7-8_FAT05281	NOT7-8	67
39001719	NOT7-8_FAT05281	NOT7-8	97
39001720	NOT7-8_FAT05281	NOT7-8	119
39001721	NOT7-8_FAT05281	NOT7-8	74
39001722	NOT7-8_FAT05281	NOT7-8	113
39001723	NOT7-8_FAT05281	NOT7-8	97
39001724	NOT7-8_FAT05281	NOT7-8	127
39001725	NOT7-8_FAT05281	NOT7-8	128
39001726	NOT7-8_FAT05281	NOT7-8	119
39001727	NOT7-8_FAT05281	NOT7-8	92
39001728	NOT7-8_FAT05281	NOT7-8	136
39001729	NOT7-8_FAT05281	NOT7-8	202
39001730	NOT7-8_FAT05281	NOT7-8	141
39001731	NOT7-8_FAT05281	NOT7-8	150
39001732	NOT7-8_FAT05281	NOT7-8	128
39001733	NOT7-8_FAT05281	NOT7-8	123
39001734	NOT7-8_FAT05281	NOT7-8	175
39001735	NOT7-8_FAT05281	NOT7-8	98
39001736	NOT7-8_FAT05281	NOT7-8	42
39001737	NOT7-8_FAT05281	NOT7-8	91
39001738	NOT7-8_FAT05281	NOT7-8	119
39001739	NOT7-8_FAT05281	NOT7-8	46
39001740	NOT7-8_FAT05281	NOT7-8	106
39001741	NOT7-8_FAT05281	NOT7-8	114
39001742	NOT7-8_FAT05281	NOT7-8	49
39001743	NOT7-8_FAT05281	NOT7-8	70
39001744	NOT7-8_FAT05281	NOT7-8	57
39001745	NOT7-8_FAT05281	NOT7-8	124
39001746	NOT7-8_FAT05281	NOT7-8	75
39001747	NOT7-8_FAT05281	NOT7-8	115
39001748	NOT7-8_FAT05281	NOT7-8	168
39001749	NOT7-8_FAT05281	NOT7-8	134
39001750	NOT7-8_FAT05281	NOT7-8	85
39001751	NOT7-8_FAT05281	NOT7-8	95
39001752	NOT7-8_FAT05281	NOT7-8	127
39001753	NOT7-8_FAT05281	NOT7-8	129
39001754	NOT7-8_FAT05281	NOT7-8	57
39001755	NOT7-8_FAT05281	NOT7-8	43
39001756	NOT7-8_FAT05281	NOT7-8	105
39001757	NOT7-8_FAT05281	NOT7-8	66
39001758	NOT7-8_FAT05281	NOT7-8	75
39001759	NOT7-8_FAT05281	NOT7-8	162
39001760	NOT7-8_FAT05281	NOT7-8	177
39001761	NOT7-8_FAT05281	NOT7-8	119
39001762	NOT7-8_FAT05281	NOT7-8	183
39001763	NOT7-8_FAT05281	NOT7-8	147
39001764	NOT7-8_FAT05281	NOT7-8	139
39001765	NOT7-8_FAT05281	NOT7-8	94
39001766	NOT7-8_FAT05281	NOT7-8	89
39001767	NOT7-8_FAT05281	NOT7-8	130
39001768	NOT7-8_FAT05281	NOT7-8	154
39001769	NOT7-8_FAT05281	NOT7-8	132
39001770	NOT7-8_FAT05281	NOT7-8	107
39001771	NOT7-8_FAT05281	NOT7-8	136
39001772	NOT7-8_FAT05281	NOT7-8	104
39001773	NOT7-8_FAT05281	NOT7-8	95
39001774	NOT7-8_FAT05281	NOT7-8	203
39001775	NOT7-8_FAT05281	NOT7-8	54
39001776	NOT7-8_FAT05281	NOT7-8	102
39001777	NOT7-8_FAT05281	NOT7-8	104
39001778	NOT7-8_FAT05281	NOT7-8	112
39001779	NOT7-8_FAT05281	NOT7-8	88
39001780	NOT7-8_FAT05281	NOT7-8	127
39001781	NOT7-8_FAT05281	NOT7-8	122
39001782	NOT7-8_FAT05281	NOT7-8	121
39001783	NOT7-8_FAT05281	NOT7-8	109
39001784	NOT7-8_FAT05281	NOT7-8	102
39001785	NOT7-8_FAT05281	NOT7-8	50
39001786	NOT7-8_FAT05281	NOT7-8	151
39001787	NOT7-8_FAT05281	NOT7-8	112
39001788	NOT7-8_FAT05281	NOT7-8	169
39001789	NOT7-8_FAT05281	NOT7-8	108
39001790	NOT7-8_FAT05281	NOT7-8	59
39001791	NOT7-8_FAT05281	NOT7-8	135
39001792	NOT7-8_FAT05281	NOT7-8	64
39001793	NOT7-8_FAT05281	NOT7-8	70
39001794	NOT7-8_FAT05281	NOT7-8	146
39001795	NOT7-8_FAT05281	NOT7-8	65
39001796	NOT7-8_FAT05281	NOT7-8	113
39001797	NOT7-8_FAT05281	NOT7-8	138
39001798	NOT7-8_FAT05281	NOT7-8	133
39001799	NOT7-8_FAT05281	NOT7-8	132
39001800	NOT7-8_FAT05281	NOT7-8	108
39001801	NOT7-8_FAT05281	NOT7-8	91
39001802	NOT7-8_FAT05281	NOT7-8	159
39001803	NOT7-8_FAT05281	NOT7-8	126
39001804	NOT7-8_FAT05281	NOT7-8	171
39001805	NOT7-8_FAT05281	NOT7-8	139
39001806	NOT7-8_FAT05281	NOT7-8	184
39001807	NOT7-8_FAT05281	NOT7-8	96
39001808	NOT7-8_FAT05281	NOT7-8	51
39001809	NOT7-8_FAT05281	NOT7-8	119
39001810	NOT7-8_FAT05281	NOT7-8	100
39001811	NOT7-8_FAT05281	NOT7-8	119
39001812	NOT7-8_FAT05281	NOT7-8	74
39001813	NOT7-8_FAT05281	NOT7-8	118
39001814	NOT7-8_FAT05281	NOT7-8	217
39001815	NOT7-8_FAT05281	NOT7-8	147
39001816	NOT7-8_FAT05281	NOT7-8	104
39001817	NOT7-8_FAT05281	NOT7-8	80
39001818	NOT7-8_FAT05281	NOT7-8	125
39001819	NOT7-8_FAT05281	NOT7-8	103
39001820	NOT7-8_FAT05281	NOT7-8	169
39001821	NOT7-8_FAT05281	NOT7-8	134
39001822	NOT7-8_FAT05281	NOT7-8	99
39001823	NOT7-8_FAT05281	NOT7-8	85
39001824	NOT7-8_FAT05281	NOT7-8	119
39001825	NOT7-8_FAT05281	NOT7-8	63
39001826	NOT7-8_FAT05281	NOT7-8	83
39001827	NOT7-8_FAT05281	NOT7-8	135
39001828	NOT7-8_FAT05281	NOT7-8	123
39001829	NOT7-8_FAT05281	NOT7-8	93
39001830	NOT7-8_FAT05281	NOT7-8	100
39001831	NOT7-8_FAT05281	NOT7-8	194
39001832	NOT7-8_FAT05281	NOT7-8	108
39001833	NOT7-8_FAT05281	NOT7-8	137
39001834	NOT7-8_FAT05281	NOT7-8	240
39001835	NOT7-8_FAT05281	NOT7-8	99
39001836	NOT7-8_FAT05281	NOT7-8	111
39001837	NOT7-8_FAT05281	NOT7-8	35
39001838	NOT7-8_FAT05281	NOT7-8	149
39001839	NOT7-8_FAT05281	NOT7-8	127
39001840	NOT7-8_FAT05281	NOT7-8	119
39001841	NOT7-8_FAT05281	NOT7-8	156
39001842	NOT7-8_FAT05281	NOT7-8	167
39001843	NOT7-8_FAT05281	NOT7-8	93
39001844	NOT7-8_FAT05281	NOT7-8	182
39001845	NOT7-8_FAT05281	NOT7-8	115
39001846	NOT7-8_FAT05281	NOT7-8	112
39001847	NOT7-8_FAT05281	NOT7-8	78
39001848	NOT7-8_FAT05281	NOT7-8	105
39001849	NOT7-8_FAT05281	NOT7-8	73
39001850	NOT7-8_FAT05281	NOT7-8	198
39001851	NOT7-8_FAT05281	NOT7-8	94
39001852	NOT7-8_FAT05281	NOT7-8	96
39001853	NOT7-8_FAT05281	NOT7-8	134
39001854	NOT7-8_FAT05281	NOT7-8	122
39001855	NOT7-8_FAT05281	NOT7-8	82
39001856	NOT7-8_FAT05281	NOT7-8	98
39001857	NOT7-8_FAT05281	NOT7-8	82
39001858	NOT7-8_FAT05281	NOT7-8	52
39001859	NOT7-8_FAT05281	NOT7-8	110
39001860	NOT7-8_FAT05281	NOT7-8	122
39001861	NOT7-8_FAT05281	NOT7-8	107
39001862	NOT7-8_FAT05281	NOT7-8	131
39001863	NOT7-8_FAT05281	NOT7-8	98
39001864	NOT7-8_FAT05281	NOT7-8	183
39001865	NOT7-8_FAT05281	NOT7-8	127
39001866	NOT7-8_FAT05281	NOT7-8	78
39001867	NOT7-8_FAT05281	NOT7-8	136
39001868	NOT7-8_FAT05281	NOT7-8	92
39001869	NOT7-8_FAT05281	NOT7-8	134
39001870	NOT7-8_FAT05281	NOT7-8	37
39001871	NOT7-8_FAT05281	NOT7-8	103
39001872	NOT7-8_FAT05281	NOT7-8	35
39001873	NOT7-8_FAT05281	NOT7-8	136
39001874	NOT7-8_FAT05281	NOT7-8	73
39001875	NOT7-8_FAT05281	NOT7-8	116
39001876	NOT7-8_FAT05281	NOT7-8	130
39001877	NOT7-8_FAT05281	NOT7-8	121
39001878	NOT7-8_FAT05281	NOT7-8	86
39001879	NOT7-8_FAT05281	NOT7-8	124
39001880	NOT7-8_FAT05281	NOT7-8	127
39001881	NOT7-8_FAT05281	NOT7-8	175
39001882	NOT7-8_FAT05281	NOT7-8	96
39001883	NOT7-8_FAT05281	NOT7-8	110
39001884	NOT7-8_FAT05281	NOT7-8	151
39001885	NOT7-8_FAT05281	NOT7-8	97
39001886	NOT7-8_FAT05281	NOT7-8	146
39001887	NOT7-8_FAT05281	NOT7-8	130
39001888	NOT7-8_FAT05281	NOT7-8	111
39001889	NOT7-8_FAT05281	NOT7-8	124
39001890	NOT7-8_FAT05281	NOT7-8	133
39001891	NOT7-8_FAT05281	NOT7-8	94
39001892	NOT7-8_FAT05281	NOT7-8	96
39001893	NOT7-8_FAT05281	NOT7-8	64
39001894	NOT7-8_FAT05281	NOT7-8	98
39001895	NOT7-8_FAT05281	NOT7-8	141
39001896	NOT7-8_FAT05281	NOT7-8	89
39001897	NOT7-8_FAT05281	NOT7-8	174
39001898	NOT7-8_FAT05281	NOT7-8	86
39001899	NOT7-8_FAT05281	NOT7-8	253
39001900	NOT7-8_FAT05281	NOT7-8	66
39001901	NOT7-8_FAT05281	NOT7-8	108
39001902	NOT7-8_FAT05281	NOT7-8	128
39001903	NOT7-8_FAT05281	NOT7-8	62
39001904	NOT7-8_FAT05281	NOT7-8	141
39001905	NOT7-8_FAT05281	NOT7-8	99
39001906	NOT7-8_FAT05281	NOT7-8	120
39001907	NOT7-8_FAT05281	NOT7-8	110
39001908	NOT7-8_FAT05281	NOT7-8	149
39001909	NOT7-8_FAT05281	NOT7-8	103
39001910	NOT7-8_FAT05281	NOT7-8	105
39001911	NOT7-8_FAT05281	NOT7-8	137
39001912	NOT7-8_FAT05281	NOT7-8	71
39001913	NOT7-8_FAT05281	NOT7-8	160
39001914	NOT7-8_FAT05281	NOT7-8	76
39001915	NOT7-8_FAT05281	NOT7-8	162
39001916	NOT7-8_FAT05281	NOT7-8	88
39001917	NOT7-8_FAT05281	NOT7-8	80
39001918	NOT7-8_FAT05281	NOT7-8	69
39001919	NOT7-8_FAT05281	NOT7-8	176
39001920	NOT7-8_FAT05281	NOT7-8	125
39001921	NOT7-8_FAT05281	NOT7-8	95
39001922	NOT7-8_FAT05281	NOT7-8	114
39001923	NOT7-8_FAT05281	NOT7-8	113
39001924	NOT7-8_FAT05281	NOT7-8	166
39001925	NOT7-8_FAT05281	NOT7-8	129
39001926	NOT7-8_FAT05281	NOT7-8	34
39001927	NOT7-8_FAT05281	NOT7-8	77
39001928	NOT7-8_FAT05281	NOT7-8	115
39001929	NOT7-8_FAT05281	NOT7-8	110
39001930	NOT7-8_FAT05281	NOT7-8	153
39001931	NOT7-8_FAT05281	NOT7-8	70
39001932	NOT7-8_FAT05281	NOT7-8	46
39001933	NOT7-8_FAT05281	NOT7-8	123
39001934	NOT7-8_FAT05281	NOT7-8	85
39001935	NOT7-8_FAT05281	NOT7-8	106
39001936	NOT7-8_FAT05281	NOT7-8	160
39001937	NOT7-8_FAT05281	NOT7-8	111
39001938	NOT7-8_FAT05281	NOT7-8	87
39001939	NOT7-8_FAT05281	NOT7-8	50
39001940	NOT7-8_FAT05281	NOT7-8	90
39001941	NOT7-8_FAT05281	NOT7-8	75
39001942	NOT7-8_FAT05281	NOT7-8	106
39001943	NOT7-8_FAT05281	NOT7-8	145
39001944	NOT7-8_FAT05281	NOT7-8	154
39001945	NOT7-8_FAT05281	NOT7-8	60
39001946	NOT7-8_FAT05281	NOT7-8	134
39001947	NOT7-8_FAT05281	NOT7-8	64
39001948	NOT7-8_FAT05281	NOT7-8	166
39001949	NOT7-8_FAT05281	NOT7-8	198
39001950	NOT7-8_FAT05281	NOT7-8	311
39001951	NOT7-8_FAT05281	NOT7-8	122
39001952	NOT7-8_FAT05281	NOT7-8	134
39001953	NOT7-8_FAT05281	NOT7-8	118
39001954	NOT7-8_FAT05281	NOT7-8	130
39001955	NOT7-8_FAT05281	NOT7-8	102
39001956	NOT7-8_FAT05281	NOT7-8	56
39001957	NOT7-8_FAT05281	NOT7-8	85
39001958	NOT7-8_FAT05281	NOT7-8	68
39001959	NOT7-8_FAT05281	NOT7-8	118
39001960	NOT7-8_FAT05281	NOT7-8	115
39001961	NOT7-8_FAT05281	NOT7-8	126
39001962	NOT7-8_FAT05281	NOT7-8	98
39001963	NOT7-8_FAT05281	NOT7-8	123
39001964	NOT7-8_FAT05281	NOT7-8	119
39001965	NOT7-8_FAT05281	NOT7-8	98
39001966	NOT7-8_FAT05281	NOT7-8	144
39001967	NOT7-8_FAT05281	NOT7-8	147
39001968	NOT7-8_FAT05281	NOT7-8	38
39001969	NOT7-8_FAT05281	NOT7-8	102
39001970	NOT7-8_FAT05281	NOT7-8	136
39001971	NOT7-8_FAT05281	NOT7-8	121
39001972	NOT7-8_FAT05281	NOT7-8	70
39001973	NOT7-8_FAT05281	NOT7-8	113
39001974	NOT7-8_FAT05281	NOT7-8	134
39001975	NOT7-8_FAT05281	NOT7-8	58
39001976	NOT7-8_FAT05281	NOT7-8	126
39001977	NOT7-8_FAT05281	NOT7-8	112
39001978	NOT7-8_FAT05281	NOT7-8	79
39001979	NOT7-8_FAT05281	NOT7-8	75
39001980	NOT7-8_FAT05281	NOT7-8	107
39001981	NOT7-8_FAT05281	NOT7-8	88
39001982	NOT7-8_FAT05281	NOT7-8	157
39001983	NOT7-8_FAT05281	NOT7-8	73
39001984	NOT7-8_FAT05281	NOT7-8	106
39001985	NOT7-8_FAT05281	NOT7-8	96
39001986	NOT7-8_FAT05281	NOT7-8	128
39001987	NOT7-8_FAT05281	NOT7-8	75
39001988	NOT7-8_FAT05281	NOT7-8	90
39001989	NOT7-8_FAT05281	NOT7-8	125
39001990	NOT7-8_FAT05281	NOT7-8	99
39001991	NOT7-8_FAT05281	NOT7-8	78
39001992	NOT7-8_FAT05281	NOT7-8	112
39001993	NOT7-8_FAT05281	NOT7-8	125
39001994	NOT7-8_FAT05281	NOT7-8	87
39001995	NOT7-8_FAT05281	NOT7-8	150
39001996	NOT7-8_FAT05281	NOT7-8	134
39001997	NOT7-8_FAT05281	NOT7-8	89
39001998	NOT7-8_FAT05281	NOT7-8	115
39001999	NOT7-8_FAT05281	NOT7-8	114
39002000	NOT7-8_FAT05281	NOT7-8	135
39002001	NOT7-8_FAT05281	NOT7-8	100
39002002	NOT7-8_FAT05281	NOT7-8	125
39002003	NOT7-8_FAT05281	NOT7-8	147
39002004	NOT7-8_FAT05281	NOT7-8	83
39002005	NOT7-8_FAT05281	NOT7-8	119
39002006	NOT7-8_FAT05281	NOT7-8	142
39002007	NOT7-8_FAT05281	NOT7-8	129
39002008	NOT7-8_FAT05281	NOT7-8	80
39002009	NOT7-8_FAT05281	NOT7-8	8
39002010	NOT7-8_FAT05281	NOT7-8	118
39002011	NOT7-8_FAT05281	NOT7-8	135
39002012	NOT7-8_FAT05281	NOT7-8	117
39002013	NOT7-8_FAT05281	NOT7-8	91
39002014	NOT7-8_FAT05281	NOT7-8	117
39002015	NOT7-8_FAT05281	NOT7-8	49
39002016	NOT7-8_FAT05281	NOT7-8	99
39002017	NOT7-8_FAT05281	NOT7-8	114
39002018	NOT7-8_FAT05281	NOT7-8	135
39002019	NOT7-8_FAT05281	NOT7-8	105
39002020	NOT7-8_FAT05281	NOT7-8	146
39002021	NOT7-8_FAT05281	NOT7-8	118
39002022	NOT7-8_FAT05281	NOT7-8	108
39002023	NOT7-8_FAT05281	NOT7-8	177
39002024	NOT7-8_FAT05281	NOT7-8	146
39002025	NOT7-8_FAT05281	NOT7-8	135
39002026	NOT7-8_FAT05281	NOT7-8	105
39002027	NOT7-8_FAT05281	NOT7-8	154
39002028	NOT7-8_FAT05281	NOT7-8	90
39002029	NOT7-8_FAT05281	NOT7-8	159
39002030	NOT7-8_FAT05281	NOT7-8	127
39002031	NOT7-8_FAT05281	NOT7-8	110
39002032	NOT7-8_FAT05281	NOT7-8	75
39002033	NOT7-8_FAT05281	NOT7-8	107
39002034	NOT7-8_FAT05281	NOT7-8	143
39002035	NOT7-8_FAT05281	NOT7-8	87
39002036	NOT7-8_FAT05281	NOT7-8	99
39002037	NOT7-8_FAT05281	NOT7-8	135
39002038	NOT7-8_FAT05281	NOT7-8	120
39002039	NOT7-8_FAT05281	NOT7-8	74
39002040	NOT7-8_FAT05281	NOT7-8	91
39002041	NOT7-8_FAT05281	NOT7-8	138
39002042	NOT7-8_FAT05281	NOT7-8	136
39002043	NOT7-8_FAT05281	NOT7-8	64
39002044	NOT7-8_FAT05281	NOT7-8	217
39002045	NOT7-8_FAT05281	NOT7-8	86
39002046	NOT7-8_FAT05281	NOT7-8	112
39002047	NOT7-8_FAT05281	NOT7-8	109
39002048	NOT7-8_FAT05281	NOT7-8	100
39002049	NOT7-8_FAT05281	NOT7-8	230
39002050	NOT7-8_FAT05281	NOT7-8	128
39002051	NOT7-8_FAT05281	NOT7-8	127
39002052	NOT7-8_FAT05281	NOT7-8	98
39002053	NOT7-8_FAT05281	NOT7-8	121
39002054	NOT7-8_FAT05281	NOT7-8	148
39002055	NOT7-8_FAT05281	NOT7-8	148
39002056	NOT7-8_FAT05281	NOT7-8	97
39002057	NOT7-8_FAT05281	NOT7-8	124
39002058	NOT7-8_FAT05281	NOT7-8	135
39002059	NOT7-8_FAT05281	NOT7-8	71
39002060	NOT7-8_FAT05281	NOT7-8	134
39002061	NOT7-8_FAT05281	NOT7-8	99
39002062	NOT7-8_FAT05281	NOT7-8	296
39002063	NOT7-8_FAT05281	NOT7-8	10
39002064	NOT7-8_FAT05281	NOT7-8	8
39002065	NOT7-8_FAT05281	NOT7-8	125
39002066	NOT7-8_FAT05281	NOT7-8	180
39002067	NOT7-8_FAT05281	NOT7-8	161
39002068	NOT7-8_FAT05281	NOT7-8	153
39002069	NOT7-8_FAT05281	NOT7-8	73
39002070	NOT7-8_FAT05281	NOT7-8	157
39002071	NOT7-8_FAT05281	NOT7-8	119
39002072	NOT7-8_FAT05281	NOT7-8	170
39002073	NOT7-8_FAT05281	NOT7-8	155
39002074	NOT7-8_FAT05281	NOT7-8	51
39002075	NOT7-8_FAT05281	NOT7-8	188
39002076	NOT7-8_FAT05281	NOT7-8	82
39002077	NOT7-8_FAT05281	NOT7-8	100
39002078	NOT7-8_FAT05281	NOT7-8	138
39002079	NOT7-8_FAT05281	NOT7-8	66
39002080	NOT7-8_FAT05281	NOT7-8	71
39002081	NOT7-8_FAT05281	NOT7-8	109
39002082	NOT7-8_FAT05281	NOT7-8	123
39002083	NOT7-8_FAT05281	NOT7-8	150
39002084	NOT7-8_FAT05281	NOT7-8	75
39002085	NOT7-8_FAT05281	NOT7-8	98
39002086	NOT7-8_FAT05281	NOT7-8	121
39002087	NOT7-8_FAT05281	NOT7-8	203
39002088	NOT7-8_FAT05281	NOT7-8	106
39002089	NOT7-8_FAT05281	NOT7-8	76
39002090	NOT7-8_FAT05281	NOT7-8	92
39002091	NOT7-8_FAT05281	NOT7-8	88
39002092	NOT7-8_FAT05281	NOT7-8	103
39002093	NOT7-8_FAT05281	NOT7-8	92
39002094	NOT7-8_FAT05281	NOT7-8	160
39002095	NOT7-8_FAT05281	NOT7-8	129
39002096	NOT7-8_FAT05281	NOT7-8	181
39002097	NOT7-8_FAT05281	NOT7-8	124
39002098	NOT7-8_FAT05281	NOT7-8	81
39002099	NOT7-8_FAT05281	NOT7-8	77
39002100	NOT7-8_FAT05281	NOT7-8	111
39002101	NOT7-8_FAT05281	NOT7-8	93
39002102	NOT7-8_FAT05281	NOT7-8	143
39002103	NOT7-8_FAT05281	NOT7-8	79
39002104	NOT7-8_FAT05281	NOT7-8	15
39002105	NOT7-8_FAT05281	NOT7-8	108
39002106	NOT7-8_FAT05281	NOT7-8	113
39002107	NOT7-8_FAT05281	NOT7-8	112
39002108	NOT7-8_FAT05281	NOT7-8	98
39002109	NOT7-8_FAT05281	NOT7-8	139
39002110	NOT7-8_FAT05281	NOT7-8	101
39002111	NOT7-8_FAT05281	NOT7-8	66
39002112	NOT7-8_FAT05281	NOT7-8	104
39002113	NOT7-8_FAT05281	NOT7-8	162
39002114	NOT7-8_FAT05281	NOT7-8	110
39002115	NOT7-8_FAT05281	NOT7-8	310
39002116	NOT7-8_FAT05281	NOT7-8	82
39002117	NOT7-8_FAT05281	NOT7-8	84
39002118	NOT7-8_FAT05281	NOT7-8	101
39002119	NOT7-8_FAT05281	NOT7-8	137
39002120	NOT7-8_FAT05281	NOT7-8	148
39002121	NOT7-8_FAT05281	NOT7-8	81
39002122	NOT7-8_FAT05281	NOT7-8	125
39002123	NOT7-8_FAT05281	NOT7-8	126
39002124	NOT7-8_FAT05281	NOT7-8	69
39002125	NOT7-8_FAT05281	NOT7-8	72
39002126	NOT7-8_FAT05281	NOT7-8	90
39002127	NOT7-8_FAT05281	NOT7-8	113
39002128	NOT7-8_FAT05281	NOT7-8	143
39002129	NOT7-8_FAT05281	NOT7-8	90
39002130	NOT7-8_FAT05281	NOT7-8	75
39002131	NOT7-8_FAT05281	NOT7-8	133
39002132	NOT7-8_FAT05281	NOT7-8	138
39002133	NOT7-8_FAT05281	NOT7-8	93
39002134	NOT7-8_FAT05281	NOT7-8	156
39002135	NOT7-8_FAT05281	NOT7-8	74
39002136	NOT7-8_FAT05281	NOT7-8	90
39002137	NOT7-8_FAT05281	NOT7-8	149
39002138	NOT7-8_FAT05281	NOT7-8	83
39002139	NOT7-8_FAT05281	NOT7-8	134
39002140	NOT7-8_FAT05281	NOT7-8	137
39002141	NOT7-8_FAT05281	NOT7-8	93
39002142	NOT7-8_FAT05281	NOT7-8	88
39002143	NOT7-8_FAT05281	NOT7-8	165
39002144	NOT7-8_FAT05281	NOT7-8	77
39002145	NOT7-8_FAT05281	NOT7-8	131
39002146	NOT7-8_FAT05281	NOT7-8	104
39002147	NOT7-8_FAT05281	NOT7-8	164
39002148	NOT7-8_FAT05281	NOT7-8	77
39002149	NOT7-8_FAT05281	NOT7-8	120
39002150	NOT7-8_FAT05281	NOT7-8	105
39002151	NOT7-8_FAT05281	NOT7-8	114
39002152	NOT7-8_FAT05281	NOT7-8	159
39002153	NOT7-8_FAT05281	NOT7-8	86
39002154	NOT7-8_FAT05281	NOT7-8	129
39002155	NOT7-8_FAT05281	NOT7-8	96
39002156	NOT7-8_FAT05281	NOT7-8	166
39002157	NOT7-8_FAT05281	NOT7-8	37
39002158	NOT7-8_FAT05281	NOT7-8	117
39002159	NOT7-8_FAT05281	NOT7-8	104
39002160	NOT7-8_FAT05281	NOT7-8	56
39002161	NOT7-8_FAT05281	NOT7-8	103
39002162	NOT7-8_FAT05281	NOT7-8	154
39002163	NOT7-8_FAT05281	NOT7-8	43
39002164	NOT7-8_FAT05281	NOT7-8	88
39002165	NOT7-8_FAT05281	NOT7-8	147
39002166	NOT7-8_FAT05281	NOT7-8	99
39002167	NOT7-8_FAT05281	NOT7-8	111
39002168	NOT7-8_FAT05281	NOT7-8	217
39002169	NOT7-8_FAT05281	NOT7-8	197
39002170	NOT7-8_FAT05281	NOT7-8	107
39002171	NOT7-8_FAT05281	NOT7-8	119
39002172	NOT7-8_FAT05281	NOT7-8	120
39002173	NOT7-8_FAT05281	NOT7-8	142
39002174	NOT7-8_FAT05281	NOT7-8	108
39002175	NOT7-8_FAT05281	NOT7-8	97
39002176	NOT7-8_FAT05281	NOT7-8	101
39002177	NOT7-8_FAT05281	NOT7-8	60
39002178	NOT7-8_FAT05281	NOT7-8	105
39002179	NOT7-8_FAT05281	NOT7-8	111
39002180	NOT7-8_FAT05281	NOT7-8	109
39002181	NOT7-8_FAT05281	NOT7-8	101
39002182	NOT7-8_FAT05281	NOT7-8	93
39002183	NOT7-8_FAT05281	NOT7-8	106
39002184	NOT7-8_FAT05281	NOT7-8	109
39002185	NOT7-8_FAT05281	NOT7-8	126
39002186	NOT7-8_FAT05281	NOT7-8	101
39002187	NOT7-8_FAT05281	NOT7-8	184
39002188	NOT7-8_FAT05281	NOT7-8	101
39002189	NOT7-8_FAT05281	NOT7-8	128
39002190	NOT7-8_FAT05281	NOT7-8	105
39002191	NOT7-8_FAT05281	NOT7-8	62
39002192	NOT7-8_FAT05281	NOT7-8	121
39002193	NOT7-8_FAT05281	NOT7-8	143
39002194	NOT7-8_FAT05281	NOT7-8	122
39002195	NOT7-8_FAT05281	NOT7-8	182
39002196	NOT7-8_FAT05281	NOT7-8	76
39002197	NOT7-8_FAT05281	NOT7-8	99
39002198	NOT7-8_FAT05281	NOT7-8	141
39002199	NOT7-8_FAT05281	NOT7-8	114
39002200	NOT7-8_FAT05281	NOT7-8	106
39002201	NOT7-8_FAT05281	NOT7-8	42
39002202	NOT7-8_FAT05281	NOT7-8	54
39002203	NOT7-8_FAT05281	NOT7-8	121
39002204	NOT7-8_FAT05281	NOT7-8	110
39002205	NOT7-8_FAT05281	NOT7-8	157
39002206	NOT7-8_FAT05281	NOT7-8	95
39002207	NOT7-8_FAT05281	NOT7-8	132
39002208	NOT7-8_FAT05281	NOT7-8	72
39002209	NOT7-8_FAT05281	NOT7-8	63
39002210	NOT7-8_FAT05281	NOT7-8	112
39002211	NOT7-8_FAT05281	NOT7-8	83
39002212	NOT7-8_FAT05281	NOT7-8	101
39002213	NOT7-8_FAT05281	NOT7-8	65
39002214	NOT7-8_FAT05281	NOT7-8	98
39002215	NOT7-8_FAT05281	NOT7-8	204
39002216	NOT7-8_FAT05281	NOT7-8	161
39002217	NOT7-8_FAT05281	NOT7-8	93
39002218	NOT7-8_FAT05281	NOT7-8	100
39002219	NOT7-8_FAT05281	NOT7-8	89
39002220	NOT7-8_FAT05281	NOT7-8	250
39002221	NOT7-8_FAT05281	NOT7-8	102
39002222	NOT7-8_FAT05281	NOT7-8	140
39002223	NOT7-8_FAT05281	NOT7-8	63
39002224	NOT7-8_FAT05281	NOT7-8	144
39002225	NOT7-8_FAT05281	NOT7-8	49
39002226	NOT7-8_FAT05281	NOT7-8	126
39002227	NOT7-8_FAT05281	NOT7-8	139
39002228	NOT7-8_FAT05281	NOT7-8	38
39002229	NOT7-8_FAT05281	NOT7-8	52
39002230	NOT7-8_FAT05281	NOT7-8	180
39002231	NOT7-8_FAT05281	NOT7-8	90
39002232	NOT7-8_FAT05281	NOT7-8	137
39002233	NOT7-8_FAT05281	NOT7-8	11
39002234	NOT7-8_FAT05281	NOT7-8	135
39002235	NOT7-8_FAT05281	NOT7-8	94
39002236	NOT7-8_FAT05281	NOT7-8	157
39002237	NOT7-8_FAT05281	NOT7-8	130
39002238	NOT7-8_FAT05281	NOT7-8	112
39002239	NOT7-8_FAT05281	NOT7-8	140
39002240	NOT7-8_FAT05281	NOT7-8	124
39002241	NOT7-8_FAT05281	NOT7-8	55
39002242	NOT7-8_FAT05281	NOT7-8	116
39002243	NOT7-8_FAT05281	NOT7-8	68
39002244	NOT7-8_FAT05281	NOT7-8	103
39002245	NOT7-8_FAT05281	NOT7-8	69
39002246	NOT7-8_FAT05281	NOT7-8	131
39002247	NOT7-8_FAT05281	NOT7-8	71
39002248	NOT7-8_FAT05281	NOT7-8	75
39002249	NOT7-8_FAT05281	NOT7-8	89
39002250	NOT7-8_FAT05281	NOT7-8	134
39002251	NOT7-8_FAT05281	NOT7-8	70
39002252	NOT7-8_FAT05281	NOT7-8	92
39002253	NOT7-8_FAT05281	NOT7-8	85
39002254	NOT7-8_FAT05281	NOT7-8	161
39002255	NOT7-8_FAT05281	NOT7-8	98
39002256	NOT7-8_FAT05281	NOT7-8	60
39002257	NOT7-8_FAT05281	NOT7-8	100
39002258	NOT7-8_FAT05281	NOT7-8	105
39002259	NOT7-8_FAT05281	NOT7-8	134
39002260	NOT7-8_FAT05281	NOT7-8	60
39002261	NOT7-8_FAT05281	NOT7-8	128
39002262	NOT7-8_FAT05281	NOT7-8	144
39002263	NOT7-8_FAT05281	NOT7-8	85
39002264	NOT7-8_FAT05281	NOT7-8	66
39002265	NOT7-8_FAT05281	NOT7-8	120
39002266	NOT7-8_FAT05281	NOT7-8	206
39002267	NOT7-8_FAT05281	NOT7-8	17
39002268	NOT7-8_FAT05281	NOT7-8	59
39002269	NOT7-8_FAT05281	NOT7-8	142
39002270	NOT7-8_FAT05281	NOT7-8	82
39002271	NOT7-8_FAT05281	NOT7-8	126
39002272	NOT7-8_FAT05281	NOT7-8	132
39002273	NOT7-8_FAT05281	NOT7-8	132
39002274	NOT7-8_FAT05281	NOT7-8	110
39002275	NOT7-8_FAT05281	NOT7-8	105
39002276	NOT7-8_FAT05281	NOT7-8	236
39002277	NOT7-8_FAT05281	NOT7-8	111
39002278	NOT7-8_FAT05281	NOT7-8	162
39002279	NOT7-8_FAT05281	NOT7-8	103
39002280	NOT7-8_FAT05281	NOT7-8	134
39002281	NOT7-8_FAT05281	NOT7-8	102
39002282	NOT7-8_FAT05281	NOT7-8	189
39002283	NOT7-8_FAT05281	NOT7-8	64
39002284	NOT7-8_FAT05281	NOT7-8	101
39002285	NOT7-8_FAT05281	NOT7-8	155
39002286	NOT7-8_FAT05281	NOT7-8	91
39002287	NOT7-8_FAT05281	NOT7-8	103
39002288	NOT7-8_FAT05281	NOT7-8	251
39002289	NOT7-8_FAT05281	NOT7-8	125
39002290	NOT7-8_FAT05281	NOT7-8	85
39002291	NOT7-8_FAT05281	NOT7-8	134
39002292	NOT7-8_FAT05281	NOT7-8	151
39002293	NOT7-8_FAT05281	NOT7-8	102
39002294	NOT7-8_FAT05281	NOT7-8	137
39002295	NOT7-8_FAT05281	NOT7-8	124
39002296	NOT7-8_FAT05281	NOT7-8	52
39002297	NOT7-8_FAT05281	NOT7-8	67
39002298	NOT7-8_FAT05281	NOT7-8	135
39002299	NOT7-8_FAT05281	NOT7-8	135
39002300	NOT7-8_FAT05281	NOT7-8	71
39002301	NOT7-8_FAT05281	NOT7-8	107
39002302	NOT7-8_FAT05281	NOT7-8	115
39002303	NOT7-8_FAT05281	NOT7-8	69
39002304	NOT7-8_FAT05281	NOT7-8	85
39002305	NOT7-8_FAT05281	NOT7-8	153
39002306	NOT7-8_FAT05281	NOT7-8	122
39002307	NOT7-8_FAT05281	NOT7-8	90
39002308	NOT7-8_FAT05281	NOT7-8	111
39002309	NOT7-8_FAT05281	NOT7-8	178
39002310	NOT7-8_FAT05281	NOT7-8	141
39002311	NOT7-8_FAT05281	NOT7-8	155
39002312	NOT7-8_FAT05281	NOT7-8	89
39002313	NOT7-8_FAT05281	NOT7-8	126
39002314	NOT7-8_FAT05281	NOT7-8	90
39002315	NOT7-8_FAT05281	NOT7-8	113
39002316	NOT7-8_FAT05281	NOT7-8	100
39002317	NOT7-8_FAT05281	NOT7-8	93
39002318	NOT7-8_FAT05281	NOT7-8	104
39002319	NOT7-8_FAT05281	NOT7-8	92
39002320	NOT7-8_FAT05281	NOT7-8	105
39002321	NOT7-8_FAT05281	NOT7-8	204
39002322	NOT7-8_FAT05281	NOT7-8	133
39002323	NOT7-8_FAT05281	NOT7-8	126
39002324	NOT7-8_FAT05281	NOT7-8	149
39002325	NOT7-8_FAT05281	NOT7-8	144
39002326	NOT7-8_FAT05281	NOT7-8	125
39002327	NOT7-8_FAT05281	NOT7-8	60
39002328	NOT7-8_FAT05281	NOT7-8	92
39002329	NOT7-8_FAT05281	NOT7-8	138
39002330	NOT7-8_FAT05281	NOT7-8	82
39002331	NOT7-8_FAT05281	NOT7-8	126
39002332	NOT7-8_FAT05281	NOT7-8	94
39002333	NOT7-8_FAT05281	NOT7-8	113
39002334	NOT7-8_FAT05281	NOT7-8	64
39002335	NOT7-8_FAT05281	NOT7-8	75
39002336	NOT7-8_FAT05281	NOT7-8	145
39002337	NOT7-8_FAT05281	NOT7-8	59
39002338	NOT7-8_FAT05281	NOT7-8	64
39002339	NOT7-8_FAT05281	NOT7-8	98
39002340	NOT7-8_FAT05281	NOT7-8	99
39002341	NOT7-8_FAT05281	NOT7-8	138
39002342	NOT7-8_FAT05281	NOT7-8	96
39002343	NOT7-8_FAT05281	NOT7-8	100
39002344	NOT7-8_FAT05281	NOT7-8	104
39002345	NOT7-8_FAT05281	NOT7-8	142
39002346	NOT7-8_FAT05281	NOT7-8	152
39002347	NOT7-8_FAT05281	NOT7-8	86
39002348	NOT7-8_FAT05281	NOT7-8	88
39002349	NOT7-8_FAT05281	NOT7-8	104
39002350	NOT7-8_FAT05281	NOT7-8	61
39002351	NOT7-8_FAT05281	NOT7-8	60
39002352	NOT7-8_FAT05281	NOT7-8	69
39002353	NOT7-8_FAT05281	NOT7-8	155
39002354	NOT7-8_FAT05281	NOT7-8	157
39002355	NOT7-8_FAT05281	NOT7-8	98
39002356	NOT7-8_FAT05281	NOT7-8	77
39002357	NOT7-8_FAT05281	NOT7-8	148
39002358	NOT7-8_FAT05281	NOT7-8	61
39002359	NOT7-8_FAT05281	NOT7-8	75
39002360	NOT7-8_FAT05281	NOT7-8	92
39002361	NOT7-8_FAT05281	NOT7-8	117
39002362	NOT7-8_FAT05281	NOT7-8	112
39002363	NOT7-8_FAT05281	NOT7-8	55
39002364	NOT7-8_FAT05281	NOT7-8	82
39002365	NOT7-8_FAT05281	NOT7-8	103
39002366	NOT7-8_FAT05281	NOT7-8	113
39002367	NOT7-8_FAT05281	NOT7-8	129
39002368	NOT7-8_FAT05281	NOT7-8	141
39002369	NOT7-8_FAT05281	NOT7-8	169
39002370	NOT7-8_FAT05281	NOT7-8	119
39002371	NOT7-8_FAT05281	NOT7-8	148
39002372	NOT7-8_FAT05281	NOT7-8	75
39002373	NOT7-8_FAT05281	NOT7-8	191
39002374	NOT7-8_FAT05281	NOT7-8	240
39002375	NOT7-8_FAT05281	NOT7-8	54
39002376	NOT7-8_FAT05281	NOT7-8	104
39002377	NOT7-8_FAT05281	NOT7-8	105
39002378	NOT7-8_FAT05281	NOT7-8	118
39002379	NOT7-8_FAT05281	NOT7-8	75
39002380	NOT7-8_FAT05281	NOT7-8	87
39002381	NOT7-8_FAT05281	NOT7-8	83
39002382	NOT7-8_FAT05281	NOT7-8	84
39002383	NOT7-8_FAT05281	NOT7-8	62
39002384	NOT7-8_FAT05281	NOT7-8	151
39002385	NOT7-8_FAT05281	NOT7-8	87
39002386	NOT7-8_FAT05281	NOT7-8	122
39002387	NOT7-8_FAT05281	NOT7-8	162
39002388	NOT7-8_FAT05281	NOT7-8	133
39002389	NOT7-8_FAT05281	NOT7-8	163
39002390	NOT7-8_FAT05281	NOT7-8	90
39002391	NOT7-8_FAT05281	NOT7-8	166
39002392	NOT7-8_FAT05281	NOT7-8	101
39002393	NOT7-8_FAT05281	NOT7-8	67
39002394	NOT7-8_FAT05281	NOT7-8	104
39002395	NOT7-8_FAT05281	NOT7-8	87
39002396	NOT7-8_FAT05281	NOT7-8	66
39002397	NOT7-8_FAT05281	NOT7-8	111
39002398	NOT7-8_FAT05281	NOT7-8	130
39002399	NOT7-8_FAT05281	NOT7-8	67
39002400	NOT7-8_FAT05281	NOT7-8	141
39002401	NOT7-8_FAT05281	NOT7-8	159
39002402	NOT7-8_FAT05281	NOT7-8	123
39002403	NOT7-8_FAT05281	NOT7-8	91
39002404	NOT7-8_FAT05281	NOT7-8	78
39002405	NOT7-8_FAT05281	NOT7-8	207
39002406	NOT7-8_FAT05281	NOT7-8	133
39002407	NOT7-8_FAT05281	NOT7-8	127
39002408	NOT7-8_FAT05281	NOT7-8	125
39002409	NOT7-8_FAT05281	NOT7-8	125
39002410	NOT7-8_FAT05281	NOT7-8	75
39002411	NOT7-8_FAT05281	NOT7-8	60
39002412	NOT7-8_FAT05281	NOT7-8	136
39002413	NOT7-8_FAT05281	NOT7-8	136
39002414	NOT7-8_FAT05281	NOT7-8	147
39002415	NOT7-8_FAT05281	NOT7-8	122
39002416	NOT7-8_FAT05281	NOT7-8	20
39002417	NOT7-8_FAT05281	NOT7-8	91
39002418	NOT7-8_FAT05281	NOT7-8	92
39002419	NOT7-8_FAT05281	NOT7-8	129
39002420	NOT7-8_FAT05281	NOT7-8	47
39002421	NOT7-8_FAT05281	NOT7-8	117
39002422	NOT7-8_FAT05281	NOT7-8	92
39002423	NOT7-8_FAT05281	NOT7-8	107
39002424	NOT7-8_FAT05281	NOT7-8	81
39002425	NOT7-8_FAT05281	NOT7-8	151
39002426	NOT7-8_FAT05281	NOT7-8	123
39002427	NOT7-8_FAT05281	NOT7-8	152
39002428	NOT7-8_FAT05281	NOT7-8	40
39002429	NOT7-8_FAT05281	NOT7-8	109
39002430	NOT7-8_FAT05281	NOT7-8	73
39002431	NOT7-8_FAT05281	NOT7-8	133
39002432	NOT7-8_FAT05281	NOT7-8	176
39002433	NOT7-8_FAT05281	NOT7-8	117
39002434	NOT7-8_FAT05281	NOT7-8	106
39002435	NOT7-8_FAT05281	NOT7-8	143
39002436	NOT7-8_FAT05281	NOT7-8	84
39002437	NOT7-8_FAT05281	NOT7-8	130
39002438	NOT7-8_FAT05281	NOT7-8	112
39002439	NOT7-8_FAT05281	NOT7-8	101
39002440	NOT7-8_FAT05281	NOT7-8	63
39002441	NOT7-8_FAT05281	NOT7-8	97
39002442	NOT7-8_FAT05281	NOT7-8	103
39002443	NOT7-8_FAT05281	NOT7-8	112
39002444	NOT7-8_FAT05281	NOT7-8	118
39002445	NOT7-8_FAT05281	NOT7-8	96
39002446	NOT7-8_FAT05281	NOT7-8	113
39002447	NOT7-8_FAT05281	NOT7-8	73
39002448	NOT7-8_FAT05281	NOT7-8	173
39002449	NOT7-8_FAT05281	NOT7-8	276
39002450	NOT7-8_FAT05281	NOT7-8	81
39002451	NOT7-8_FAT05281	NOT7-8	85
39002452	NOT7-8_FAT05281	NOT7-8	226
39002453	NOT7-8_FAT05281	NOT7-8	110
39002454	NOT7-8_FAT05281	NOT7-8	135
39002455	NOT7-8_FAT05281	NOT7-8	56
39002456	NOT7-8_FAT05281	NOT7-8	141
39002457	NOT7-8_FAT05281	NOT7-8	84
39002458	NOT7-8_FAT05281	NOT7-8	122
39002459	NOT7-8_FAT05281	NOT7-8	51
39002460	NOT7-8_FAT05281	NOT7-8	149
39002461	NOT7-8_FAT05281	NOT7-8	97
39002462	NOT7-8_FAT05281	NOT7-8	162
39002463	NOT7-8_FAT05281	NOT7-8	72
39002464	NOT7-8_FAT05281	NOT7-8	85
39002465	NOT7-8_FAT05281	NOT7-8	84
39002466	NOT7-8_FAT05281	NOT7-8	114
39002467	NOT7-8_FAT05281	NOT7-8	145
39002468	NOT7-8_FAT05281	NOT7-8	112
39002469	NOT7-8_FAT05281	NOT7-8	99
39002470	NOT7-8_FAT05281	NOT7-8	186
39002471	NOT7-8_FAT05281	NOT7-8	85
39002472	NOT7-8_FAT05281	NOT7-8	142
39002473	NOT7-8_FAT05281	NOT7-8	163
39002474	NOT7-8_FAT05281	NOT7-8	114
39002475	NOT7-8_FAT05281	NOT7-8	116
39002476	NOT7-8_FAT05281	NOT7-8	89
39002477	NOT7-8_FAT05281	NOT7-8	141
39002478	NOT7-8_FAT05281	NOT7-8	98
39002479	NOT7-8_FAT05281	NOT7-8	182
39002480	NOT7-8_FAT05281	NOT7-8	103
39002481	NOT7-8_FAT05281	NOT7-8	82
39002482	NOT7-8_FAT05281	NOT7-8	193
39002483	NOT7-8_FAT05281	NOT7-8	118
39002484	NOT7-8_FAT05281	NOT7-8	87
39002485	NOT7-8_FAT05281	NOT7-8	78
39002486	NOT7-8_FAT05281	NOT7-8	127
39002487	NOT7-8_FAT05281	NOT7-8	89
39002488	NOT7-8_FAT05281	NOT7-8	176
39002489	NOT7-8_FAT05281	NOT7-8	104
39002490	NOT7-8_FAT05281	NOT7-8	120
39002491	NOT7-8_FAT05281	NOT7-8	236
39002492	NOT7-8_FAT05281	NOT7-8	130
39002493	NOT7-8_FAT05281	NOT7-8	114
39002494	NOT7-8_FAT05281	NOT7-8	120
39002495	NOT7-8_FAT05281	NOT7-8	78
39002496	NOT7-8_FAT05281	NOT7-8	90
39002497	NOT7-8_FAT05281	NOT7-8	189
39002498	NOT7-8_FAT05281	NOT7-8	123
39002499	NOT7-8_FAT05281	NOT7-8	159
39002500	NOT7-8_FAT05281	NOT7-8	85
39002501	NOT7-8_FAT05281	NOT7-8	63
39002502	NOT7-8_FAT05281	NOT7-8	76
39002503	NOT7-8_FAT05281	NOT7-8	77
39002504	NOT7-8_FAT05281	NOT7-8	86
39002505	NOT7-8_FAT05281	NOT7-8	106
39002506	NOT7-8_FAT05281	NOT7-8	124
39002507	NOT7-8_FAT05281	NOT7-8	70
39002508	NOT7-8_FAT05281	NOT7-8	167
39002509	NOT7-8_FAT05281	NOT7-8	94
39002510	NOT7-8_FAT05281	NOT7-8	108
39002511	NOT7-8_FAT05281	NOT7-8	88
39002512	NOT7-8_FAT05281	NOT7-8	157
39002513	NOT7-8_FAT05281	NOT7-8	95
39002514	NOT7-8_FAT05281	NOT7-8	134
39002515	NOT7-8_FAT05281	NOT7-8	112
39002516	NOT7-8_FAT05281	NOT7-8	146
39002517	NOT7-8_FAT05281	NOT7-8	107
39002518	NOT7-8_FAT05281	NOT7-8	70
39002519	NOT7-8_FAT05281	NOT7-8	71
39002520	NOT7-8_FAT05281	NOT7-8	106
39002521	NOT7-8_FAT05281	NOT7-8	174
39002522	NOT7-8_FAT05281	NOT7-8	137
39002523	NOT7-8_FAT05281	NOT7-8	85
39002524	NOT7-8_FAT05281	NOT7-8	164
39002525	NOT7-8_FAT05281	NOT7-8	113
39002526	NOT7-8_FAT05281	NOT7-8	107
39002527	NOT7-8_FAT05281	NOT7-8	126
39002528	NOT7-8_FAT05281	NOT7-8	87
39002529	NOT7-8_FAT05281	NOT7-8	118
39002530	NOT7-8_FAT05281	NOT7-8	141
39002531	NOT7-8_FAT05281	NOT7-8	13
39002532	NOT7-8_FAT05281	NOT7-8	120
39002533	NOT7-8_FAT05281	NOT7-8	97
39002534	NOT7-8_FAT05281	NOT7-8	54
39002535	NOT7-8_FAT05281	NOT7-8	163
39002536	NOT7-8_FAT05281	NOT7-8	116
39002537	NOT7-8_FAT05281	NOT7-8	157
39002538	NOT7-8_FAT05281	NOT7-8	123
39002539	NOT7-8_FAT05281	NOT7-8	166
39002540	NOT7-8_FAT05281	NOT7-8	105
39002541	NOT7-8_FAT05281	NOT7-8	82
39002542	NOT7-8_FAT05281	NOT7-8	89
39002543	NOT7-8_FAT05281	NOT7-8	149
39002544	NOT7-8_FAT05281	NOT7-8	124
39002545	NOT7-8_FAT05281	NOT7-8	109
39002546	NOT7-8_FAT05281	NOT7-8	110
39002547	NOT7-8_FAT05281	NOT7-8	125
39002548	NOT7-8_FAT05281	NOT7-8	140
39002549	NOT7-8_FAT05281	NOT7-8	89
39002550	NOT7-8_FAT05281	NOT7-8	127
39002551	NOT7-8_FAT05281	NOT7-8	119
39002552	NOT7-8_FAT05281	NOT7-8	60
39002553	NOT7-8_FAT05281	NOT7-8	121
39002554	NOT7-8_FAT05281	NOT7-8	107
39002555	NOT7-8_FAT05281	NOT7-8	83
39002556	NOT7-8_FAT05281	NOT7-8	174
39002557	NOT7-8_FAT05281	NOT7-8	167
39002558	NOT7-8_FAT05281	NOT7-8	71
39002559	NOT7-8_FAT05281	NOT7-8	114
39002560	NOT7-8_FAT05281	NOT7-8	21
39002561	NOT7-8_FAT05281	NOT7-8	108
39002562	NOT7-8_FAT05281	NOT7-8	98
39002563	NOT7-8_FAT05281	NOT7-8	65
39002564	NOT7-8_FAT05281	NOT7-8	48
39002565	NOT7-8_FAT05281	NOT7-8	123
39002566	NOT7-8_FAT05281	NOT7-8	179
39002567	NOT7-8_FAT05281	NOT7-8	101
39002568	NOT7-8_FAT05281	NOT7-8	99
39002569	NOT7-8_FAT05281	NOT7-8	136
39002570	NOT7-8_FAT05281	NOT7-8	114
39002571	NOT7-8_FAT05281	NOT7-8	93
39002572	NOT7-8_FAT05281	NOT7-8	48
39002573	NOT7-8_FAT05281	NOT7-8	100
39002574	NOT7-8_FAT05281	NOT7-8	91
39002575	NOT7-8_FAT05281	NOT7-8	10
39002576	NOT7-8_FAT05281	NOT7-8	66
39002577	NOT7-8_FAT05281	NOT7-8	194
39002578	NOT7-8_FAT05281	NOT7-8	57
39002579	NOT7-8_FAT05281	NOT7-8	57
39002580	NOT7-8_FAT05281	NOT7-8	177
39002581	NOT7-8_FAT05281	NOT7-8	93
39002582	NOT7-8_FAT05281	NOT7-8	173
39002583	NOT7-8_FAT05281	NOT7-8	147
39002584	NOT7-8_FAT05281	NOT7-8	116
39002585	NOT7-8_FAT05281	NOT7-8	68
39002586	NOT7-8_FAT05281	NOT7-8	112
39002587	NOT7-8_FAT05281	NOT7-8	90
39002588	NOT7-8_FAT05281	NOT7-8	97
39002589	NOT7-8_FAT05281	NOT7-8	32
39002590	NOT7-8_FAT05281	NOT7-8	106
39002591	NOT7-8_FAT05281	NOT7-8	176
39002592	NOT7-8_FAT05281	NOT7-8	114
39002593	NOT7-8_FAT05281	NOT7-8	114
39002594	NOT7-8_FAT05281	NOT7-8	68
39002595	NOT7-8_FAT05281	NOT7-8	140
39002596	NOT7-8_FAT05281	NOT7-8	156
39002597	NOT7-8_FAT05281	NOT7-8	140
39002598	NOT7-8_FAT05281	NOT7-8	94
39002599	NOT7-8_FAT05281	NOT7-8	76
39002600	NOT7-8_FAT05281	NOT7-8	139
39002601	NOT7-8_FAT05281	NOT7-8	131
39002602	NOT7-8_FAT05281	NOT7-8	95
39002603	NOT7-8_FAT05281	NOT7-8	199
39002604	NOT7-8_FAT05281	NOT7-8	7
39002605	NOT7-8_FAT05281	NOT7-8	167
39002606	NOT7-8_FAT05281	NOT7-8	111
39002607	NOT7-8_FAT05281	NOT7-8	44
39002608	NOT7-8_FAT05281	NOT7-8	86
39002609	NOT7-8_FAT05281	NOT7-8	57
39002610	NOT7-8_FAT05281	NOT7-8	100
39002611	NOT7-8_FAT05281	NOT7-8	120
39002612	NOT7-8_FAT05281	NOT7-8	83
39002613	NOT7-8_FAT05281	NOT7-8	86
39002614	NOT7-8_FAT05281	NOT7-8	89
39002615	NOT7-8_FAT05281	NOT7-8	57
39002616	NOT7-8_FAT05281	NOT7-8	152
39002617	NOT7-8_FAT05281	NOT7-8	157
39002618	NOT7-8_FAT05281	NOT7-8	66
39002619	NOT7-8_FAT05281	NOT7-8	96
39002620	NOT7-8_FAT05281	NOT7-8	17
39002621	NOT7-8_FAT05281	NOT7-8	103
39002622	NOT7-8_FAT05281	NOT7-8	57
39002623	NOT7-8_FAT05281	NOT7-8	98
39002624	NOT7-8_FAT05281	NOT7-8	82
39002625	NOT7-8_FAT05281	NOT7-8	154
39002626	NOT7-8_FAT05281	NOT7-8	171
39002627	NOT7-8_FAT05281	NOT7-8	113
39002628	NOT7-8_FAT05281	NOT7-8	107
39002629	NOT7-8_FAT05281	NOT7-8	139
39002630	NOT7-8_FAT05281	NOT7-8	183
39002631	NOT7-8_FAT05281	NOT7-8	86
39002632	NOT7-8_FAT05281	NOT7-8	113
39002633	NOT7-8_FAT05281	NOT7-8	83
39002634	NOT7-8_FAT05281	NOT7-8	138
39002635	NOT7-8_FAT05281	NOT7-8	156
39002636	NOT7-8_FAT05281	NOT7-8	108
39002637	NOT7-8_FAT05281	NOT7-8	175
39002638	NOT7-8_FAT05281	NOT7-8	99
39002639	NOT7-8_FAT05281	NOT7-8	180
39002640	NOT7-8_FAT05281	NOT7-8	64
39002641	NOT7-8_FAT05281	NOT7-8	162
39002642	NOT7-8_FAT05281	NOT7-8	159
39002643	NOT7-8_FAT05281	NOT7-8	137
39002644	NOT7-8_FAT05281	NOT7-8	27
39002645	NOT7-8_FAT05281	NOT7-8	118
39002646	NOT7-8_FAT05281	NOT7-8	92
39002647	NOT7-8_FAT05281	NOT7-8	77
39002648	NOT7-8_FAT05281	NOT7-8	76
39002649	NOT7-8_FAT05281	NOT7-8	133
39002650	NOT7-8_FAT05281	NOT7-8	85
39002651	NOT7-8_FAT05281	NOT7-8	134
39002652	NOT7-8_FAT05281	NOT7-8	52
39002653	NOT7-8_FAT05281	NOT7-8	142
39002654	NOT7-8_FAT05281	NOT7-8	97
39002655	NOT7-8_FAT05281	NOT7-8	129
39002656	NOT7-8_FAT05281	NOT7-8	118
39002657	NOT7-8_FAT05281	NOT7-8	86
39002658	NOT7-8_FAT05281	NOT7-8	119
39002659	NOT7-8_FAT05281	NOT7-8	115
39002660	NOT7-8_FAT05281	NOT7-8	75
39002661	NOT7-8_FAT05281	NOT7-8	120
39002662	NOT7-8_FAT05281	NOT7-8	136
39002663	NOT7-8_FAT05281	NOT7-8	85
39002664	NOT7-8_FAT05281	NOT7-8	79
39002665	NOT7-8_FAT05281	NOT7-8	166
39002666	NOT7-8_FAT05281	NOT7-8	67
39002667	NOT7-8_FAT05281	NOT7-8	93
39002668	NOT7-8_FAT05281	NOT7-8	98
39002669	NOT7-8_FAT05281	NOT7-8	51
39002670	NOT7-8_FAT05281	NOT7-8	65
39002671	NOT7-8_FAT05281	NOT7-8	138
39002672	NOT7-8_FAT05281	NOT7-8	221
39002673	NOT7-8_FAT05281	NOT7-8	108
39002674	NOT7-8_FAT05281	NOT7-8	95
39002675	NOT7-8_FAT05281	NOT7-8	124
39002676	NOT7-8_FAT05281	NOT7-8	56
39002677	NOT7-8_FAT05281	NOT7-8	100
39002678	NOT7-8_FAT05281	NOT7-8	84
39002679	NOT7-8_FAT05281	NOT7-8	131
39002680	NOT7-8_FAT05281	NOT7-8	106
39002681	NOT7-8_FAT05281	NOT7-8	121
39002682	NOT7-8_FAT05281	NOT7-8	99
39002683	NOT7-8_FAT05281	NOT7-8	107
39002684	NOT7-8_FAT05281	NOT7-8	81
39002685	NOT7-8_FAT05281	NOT7-8	62
39002686	NOT7-8_FAT05281	NOT7-8	154
39002687	NOT7-8_FAT05281	NOT7-8	113
39002688	NOT7-8_FAT05281	NOT7-8	100
39002689	NOT7-8_FAT05281	NOT7-8	115
39002690	NOT7-8_FAT05281	NOT7-8	150
39002691	NOT7-8_FAT05281	NOT7-8	66
39002692	NOT7-8_FAT05281	NOT7-8	121
39002693	NOT7-8_FAT05281	NOT7-8	97
39002694	NOT7-8_FAT05281	NOT7-8	140
39002695	NOT7-8_FAT05281	NOT7-8	120
39002696	NOT7-8_FAT05281	NOT7-8	98
39002697	NOT7-8_FAT05281	NOT7-8	125
39002698	NOT7-8_FAT05281	NOT7-8	84
39002699	NOT7-8_FAT05281	NOT7-8	140
39002700	NOT7-8_FAT05281	NOT7-8	105
39002701	NOT7-8_FAT05281	NOT7-8	76
39002702	NOT7-8_FAT05281	NOT7-8	136
39002703	NOT7-8_FAT05281	NOT7-8	148
39002704	NOT7-8_FAT05281	NOT7-8	89
39002705	NOT7-8_FAT05281	NOT7-8	147
39002706	NOT7-8_FAT05281	NOT7-8	146
39002707	NOT7-8_FAT05281	NOT7-8	123
39002708	NOT7-8_FAT05281	NOT7-8	145
39002709	NOT7-8_FAT05281	NOT7-8	149
39002710	NOT7-8_FAT05281	NOT7-8	112
39002711	NOT7-8_FAT05281	NOT7-8	158
39002712	NOT7-8_FAT05281	NOT7-8	137
39002713	NOT7-8_FAT05281	NOT7-8	85
39002714	NOT7-8_FAT05281	NOT7-8	102
39002715	NOT7-8_FAT05281	NOT7-8	113
39002716	NOT7-8_FAT05281	NOT7-8	113
39002717	NOT7-8_FAT05281	NOT7-8	56
39002718	NOT7-8_FAT05281	NOT7-8	61
39002719	NOT7-8_FAT05281	NOT7-8	113
39002720	NOT7-8_FAT05281	NOT7-8	145
39002721	NOT7-8_FAT05281	NOT7-8	123
39002722	NOT7-8_FAT05281	NOT7-8	105
39002723	NOT7-8_FAT05281	NOT7-8	86
39002724	NOT7-8_FAT05281	NOT7-8	120
39002725	NOT7-8_FAT05281	NOT7-8	145
39002726	NOT7-8_FAT05281	NOT7-8	142
39002727	NOT7-8_FAT05281	NOT7-8	130
39002728	NOT7-8_FAT05281	NOT7-8	64
39002729	NOT7-8_FAT05281	NOT7-8	105
39002730	NOT7-8_FAT05281	NOT7-8	179
39002731	NOT7-8_FAT05281	NOT7-8	141
39002732	NOT7-8_FAT05281	NOT7-8	155
39002733	NOT7-8_FAT05281	NOT7-8	153
39002734	NOT7-8_FAT05281	NOT7-8	85
39002735	NOT7-8_FAT05281	NOT7-8	133
39002736	NOT7-8_FAT05281	NOT7-8	329
39002737	NOT7-8_FAT05281	NOT7-8	179
39002738	NOT7-8_FAT05281	NOT7-8	7
39002739	NOT7-8_FAT05281	NOT7-8	55
39002740	NOT7-8_FAT05281	NOT7-8	162
39002741	NOT7-8_FAT05281	NOT7-8	144
39002742	NOT7-8_FAT05281	NOT7-8	120
39002743	NOT7-8_FAT05281	NOT7-8	131
39002744	NOT7-8_FAT05281	NOT7-8	116
39002745	NOT7-8_FAT05281	NOT7-8	103
39002746	NOT7-8_FAT05281	NOT7-8	64
39002747	NOT7-8_FAT05281	NOT7-8	94
39002748	NOT7-8_FAT05281	NOT7-8	160
39002749	NOT7-8_FAT05281	NOT7-8	132
39002750	NOT7-8_FAT05281	NOT7-8	81
39002751	NOT7-8_FAT05281	NOT7-8	141
39002752	NOT7-8_FAT05281	NOT7-8	123
39002753	NOT7-8_FAT05281	NOT7-8	145
39002754	NOT7-8_FAT05281	NOT7-8	143
39002755	NOT7-8_FAT05281	NOT7-8	122
39002756	NOT7-8_FAT05281	NOT7-8	47
39002757	NOT7-8_FAT05281	NOT7-8	114
39002758	NOT7-8_FAT05281	NOT7-8	81
39002759	NOT7-8_FAT05281	NOT7-8	113
39002760	NOT7-8_FAT05281	NOT7-8	106
39002761	NOT7-8_FAT05281	NOT7-8	44
39002762	NOT7-8_FAT05281	NOT7-8	215
39002763	NOT7-8_FAT05281	NOT7-8	91
39002764	NOT7-8_FAT05281	NOT7-8	139
39002765	NOT7-8_FAT05281	NOT7-8	114
39002766	NOT7-8_FAT05281	NOT7-8	91
39002767	NOT7-8_FAT05281	NOT7-8	121
39002768	NOT7-8_FAT05281	NOT7-8	125
39002769	NOT7-8_FAT05281	NOT7-8	87
39002770	NOT7-8_FAT05281	NOT7-8	143
39002771	NOT7-8_FAT05281	NOT7-8	94
39002772	NOT7-8_FAT05281	NOT7-8	51
39002773	NOT7-8_FAT05281	NOT7-8	119
39002774	NOT7-8_FAT05281	NOT7-8	98
39002775	NOT7-8_FAT05281	NOT7-8	81
39002776	NOT7-8_FAT05281	NOT7-8	77
39002777	NOT7-8_FAT05281	NOT7-8	112
39002778	NOT7-8_FAT05281	NOT7-8	67
39002779	NOT7-8_FAT05281	NOT7-8	114
39002780	NOT7-8_FAT05281	NOT7-8	118
39002781	NOT7-8_FAT05281	NOT7-8	119
39002782	NOT7-8_FAT05281	NOT7-8	106
39002783	NOT7-8_FAT05281	NOT7-8	74
39002784	NOT7-8_FAT05281	NOT7-8	99
39002785	NOT7-8_FAT05281	NOT7-8	129
39002786	NOT7-8_FAT05281	NOT7-8	60
39002787	NOT7-8_FAT05281	NOT7-8	104
39002788	NOT7-8_FAT05281	NOT7-8	198
39002789	NOT7-8_FAT05281	NOT7-8	148
39002790	NOT7-8_FAT05281	NOT7-8	84
39002791	NOT7-8_FAT05281	NOT7-8	43
39002792	NOT7-8_FAT05281	NOT7-8	144
39002793	NOT7-8_FAT05281	NOT7-8	161
39002794	NOT7-8_FAT05281	NOT7-8	154
39002795	NOT7-8_FAT05281	NOT7-8	49
39002796	NOT7-8_FAT05281	NOT7-8	106
39002797	NOT7-8_FAT05281	NOT7-8	56
39002798	NOT7-8_FAT05281	NOT7-8	59
39002799	NOT7-8_FAT05281	NOT7-8	82
39002800	NOT7-8_FAT05281	NOT7-8	48
39002801	NOT7-8_FAT05281	NOT7-8	155
39002802	NOT7-8_FAT05281	NOT7-8	91
39002803	NOT7-8_FAT05281	NOT7-8	108
39002804	NOT7-8_FAT05281	NOT7-8	87
39002805	NOT7-8_FAT05281	NOT7-8	164
39002806	NOT7-8_FAT05281	NOT7-8	106
39002807	NOT7-8_FAT05281	NOT7-8	133
39002808	NOT7-8_FAT05281	NOT7-8	123
39002809	NOT7-8_FAT05281	NOT7-8	70
39002810	NOT7-8_FAT05281	NOT7-8	125
39002811	NOT7-8_FAT05281	NOT7-8	82
39002812	NOT7-8_FAT05281	NOT7-8	100
39002813	NOT7-8_FAT05281	NOT7-8	123
39002814	NOT7-8_FAT05281	NOT7-8	82
39002815	NOT7-8_FAT05281	NOT7-8	115
39002816	NOT7-8_FAT05281	NOT7-8	139
39002817	NOT7-8_FAT05281	NOT7-8	127
39002818	NOT7-8_FAT05281	NOT7-8	71
39002819	NOT7-8_FAT05281	NOT7-8	92
39002820	NOT7-8_FAT05281	NOT7-8	80
39002821	NOT7-8_FAT05281	NOT7-8	160
39002822	NOT7-8_FAT05281	NOT7-8	106
39002823	NOT7-8_FAT05281	NOT7-8	163
39002824	NOT7-8_FAT05281	NOT7-8	95
39002825	NOT7-8_FAT05281	NOT7-8	73
39002826	NOT7-8_FAT05281	NOT7-8	146
39002827	NOT7-8_FAT05281	NOT7-8	9
39002828	NOT7-8_FAT05281	NOT7-8	100
39002829	NOT7-8_FAT05281	NOT7-8	123
39002830	NOT7-8_FAT05281	NOT7-8	68
39002831	NOT7-8_FAT05281	NOT7-8	104
39002832	NOT7-8_FAT05281	NOT7-8	117
39002833	NOT7-8_FAT05281	NOT7-8	112
39002834	NOT7-8_FAT05281	NOT7-8	90
39002835	NOT7-8_FAT05281	NOT7-8	148
39002836	NOT7-8_FAT05281	NOT7-8	66
39002837	NOT7-8_FAT05281	NOT7-8	117
39002838	NOT7-8_FAT05281	NOT7-8	140
39002839	NOT7-8_FAT05281	NOT7-8	97
39002840	NOT7-8_FAT05281	NOT7-8	52
39002841	NOT7-8_FAT05281	NOT7-8	70
39002842	NOT7-8_FAT05281	NOT7-8	116
39002843	NOT7-8_FAT05281	NOT7-8	66
39002844	NOT7-8_FAT05281	NOT7-8	147
39002845	NOT7-8_FAT05281	NOT7-8	161
39002846	NOT7-8_FAT05281	NOT7-8	133
39002847	NOT7-8_FAT05281	NOT7-8	76
39002848	NOT7-8_FAT05281	NOT7-8	153
39002849	NOT7-8_FAT05281	NOT7-8	114
39002850	NOT7-8_FAT05281	NOT7-8	94
39002851	NOT7-8_FAT05281	NOT7-8	70
39002852	NOT7-8_FAT05281	NOT7-8	104
39002853	NOT7-8_FAT05281	NOT7-8	144
39002854	NOT7-8_FAT05281	NOT7-8	167
39002855	NOT7-8_FAT05281	NOT7-8	149
39002856	NOT7-8_FAT05281	NOT7-8	55
39002857	NOT7-8_FAT05281	NOT7-8	72
39002858	NOT7-8_FAT05281	NOT7-8	154
39002859	NOT7-8_FAT05281	NOT7-8	124
39002860	NOT7-8_FAT05281	NOT7-8	98
39002861	NOT7-8_FAT05281	NOT7-8	51
39002862	NOT7-8_FAT05281	NOT7-8	71
39002863	NOT7-8_FAT05281	NOT7-8	91
39002864	NOT7-8_FAT05281	NOT7-8	89
39002865	NOT7-8_FAT05281	NOT7-8	109
39002866	NOT7-8_FAT05281	NOT7-8	102
39002867	NOT7-8_FAT05281	NOT7-8	143
39002868	NOT7-8_FAT05281	NOT7-8	105
39002869	NOT7-8_FAT05281	NOT7-8	105
39002870	NOT7-8_FAT05281	NOT7-8	99
39002871	NOT7-8_FAT05281	NOT7-8	195
39002872	NOT7-8_FAT05281	NOT7-8	86
39002873	NOT7-8_FAT05281	NOT7-8	61
39002874	NOT7-8_FAT05281	NOT7-8	105
39002875	NOT7-8_FAT05281	NOT7-8	110
39002876	NOT7-8_FAT05281	NOT7-8	117
39002877	NOT7-8_FAT05281	NOT7-8	117
39002878	NOT7-8_FAT05281	NOT7-8	53
39002879	NOT7-8_FAT05281	NOT7-8	81
39002880	NOT7-8_FAT05281	NOT7-8	85
39002881	NOT7-8_FAT05281	NOT7-8	134
39002882	NOT7-8_FAT05281	NOT7-8	58
39002883	NOT7-8_FAT05281	NOT7-8	143
39002884	NOT7-8_FAT05281	NOT7-8	104
39002885	NOT7-8_FAT05281	NOT7-8	135
39002886	NOT7-8_FAT05281	NOT7-8	104
39002887	NOT7-8_FAT05281	NOT7-8	185
39002888	NOT7-8_FAT05281	NOT7-8	112
39002889	NOT7-8_FAT05281	NOT7-8	62
39002890	NOT7-8_FAT05281	NOT7-8	111
39002891	NOT7-8_FAT05281	NOT7-8	112
39002892	NOT7-8_FAT05281	NOT7-8	112
39002893	NOT7-8_FAT05281	NOT7-8	45
39002894	NOT7-8_FAT05281	NOT7-8	107
39002895	NOT7-8_FAT05281	NOT7-8	153
39002896	NOT7-8_FAT05281	NOT7-8	146
39002897	NOT7-8_FAT05281	NOT7-8	107
39002898	NOT7-8_FAT05281	NOT7-8	118
39002899	NOT7-8_FAT05281	NOT7-8	225
39002900	NOT7-8_FAT05281	NOT7-8	110
39002901	NOT7-8_FAT05281	NOT7-8	182
39002902	NOT7-8_FAT05281	NOT7-8	257
39002903	NOT7-8_FAT05281	NOT7-8	137
39002904	NOT7-8_FAT05281	NOT7-8	78
39002905	NOT7-8_FAT05281	NOT7-8	15
39002906	NOT7-8_FAT05281	NOT7-8	111
39002907	NOT7-8_FAT05281	NOT7-8	83
39002908	NOT7-8_FAT05281	NOT7-8	134
39002909	NOT7-8_FAT05281	NOT7-8	75
39002910	NOT7-8_FAT05281	NOT7-8	89
39002911	NOT7-8_FAT05281	NOT7-8	87
39002912	NOT7-8_FAT05281	NOT7-8	155
39002913	NOT7-8_FAT05281	NOT7-8	31
39002914	NOT7-8_FAT05281	NOT7-8	183
39002915	NOT7-8_FAT05281	NOT7-8	57
39002916	NOT7-8_FAT05281	NOT7-8	101
39002917	NOT7-8_FAT05281	NOT7-8	105
39002918	NOT7-8_FAT05281	NOT7-8	86
39002919	NOT7-8_FAT05281	NOT7-8	94
39002920	NOT7-8_FAT05281	NOT7-8	144
39002921	NOT7-8_FAT05281	NOT7-8	61
39002922	NOT7-8_FAT05281	NOT7-8	127
39002923	NOT7-8_FAT05281	NOT7-8	141
39002924	NOT7-8_FAT05281	NOT7-8	152
39002925	NOT7-8_FAT05281	NOT7-8	152
39002926	NOT7-8_FAT05281	NOT7-8	9
39002927	NOT7-8_FAT05281	NOT7-8	85
39002928	NOT7-8_FAT05281	NOT7-8	8
39002929	NOT7-8_FAT05281	NOT7-8	88
39002930	NOT7-8_FAT05281	NOT7-8	15
39002931	NOT7-8_FAT05281	NOT7-8	160
39002932	NOT7-8_FAT05281	NOT7-8	119
39002933	NOT7-8_FAT05281	NOT7-8	106
39002934	NOT7-8_FAT05281	NOT7-8	145
39002935	NOT7-8_FAT05281	NOT7-8	63
39002936	NOT7-8_FAT05281	NOT7-8	51
39002937	NOT7-8_FAT05281	NOT7-8	77
39002938	NOT7-8_FAT05281	NOT7-8	155
39002939	NOT7-8_FAT05281	NOT7-8	147
39002940	NOT7-8_FAT05281	NOT7-8	104
39002941	NOT7-8_FAT05281	NOT7-8	165
39002942	NOT7-8_FAT05281	NOT7-8	116
39002943	NOT7-8_FAT05281	NOT7-8	75
39002944	NOT7-8_FAT05281	NOT7-8	114
39002945	NOT7-8_FAT05281	NOT7-8	203
39002946	NOT7-8_FAT05281	NOT7-8	150
39002947	NOT7-8_FAT05281	NOT7-8	89
39002948	NOT7-8_FAT05281	NOT7-8	95
39002949	NOT7-8_FAT05281	NOT7-8	57
39002950	NOT7-8_FAT05281	NOT7-8	124
39002951	NOT7-8_FAT05281	NOT7-8	90
39002952	NOT7-8_FAT05281	NOT7-8	145
39002953	NOT7-8_FAT05281	NOT7-8	119
39002954	NOT7-8_FAT05281	NOT7-8	50
39002955	NOT7-8_FAT05281	NOT7-8	93
39002956	NOT7-8_FAT05281	NOT7-8	135
39002957	NOT7-8_FAT05281	NOT7-8	89
39002958	NOT7-8_FAT05281	NOT7-8	163
39002959	NOT7-8_FAT05281	NOT7-8	7
39002960	NOT7-8_FAT05281	NOT7-8	57
39002961	NOT7-8_FAT05281	NOT7-8	69
39002962	NOT7-8_FAT05281	NOT7-8	131
39002963	NOT7-8_FAT05281	NOT7-8	137
39002964	NOT7-8_FAT05281	NOT7-8	132
39002965	NOT7-8_FAT05281	NOT7-8	116
39002966	NOT7-8_FAT05281	NOT7-8	61
39002967	NOT7-8_FAT05281	NOT7-8	84
39002968	NOT7-8_FAT05281	NOT7-8	255
39002969	NOT7-8_FAT05281	NOT7-8	88
39002970	NOT7-8_FAT05281	NOT7-8	148
39002971	NOT7-8_FAT05281	NOT7-8	100
39002972	NOT7-8_FAT05281	NOT7-8	136
39002973	NOT7-8_FAT05281	NOT7-8	93
39002974	NOT7-8_FAT05281	NOT7-8	110
39002975	NOT7-8_FAT05281	NOT7-8	112
39002976	NOT7-8_FAT05281	NOT7-8	72
39002977	NOT7-8_FAT05281	NOT7-8	28
39002978	NOT7-8_FAT05281	NOT7-8	99
39002979	NOT7-8_FAT05281	NOT7-8	75
39002980	NOT7-8_FAT05281	NOT7-8	120
39002981	NOT7-8_FAT05281	NOT7-8	119
39002982	NOT7-8_FAT05281	NOT7-8	88
39002983	NOT7-8_FAT05281	NOT7-8	217
39002984	NOT7-8_FAT05281	NOT7-8	88
39002985	NOT7-8_FAT05281	NOT7-8	134
39002986	NOT7-8_FAT05281	NOT7-8	135
39002987	NOT7-8_FAT05281	NOT7-8	160
39002988	NOT7-8_FAT05281	NOT7-8	130
39002989	NOT7-8_FAT05281	NOT7-8	128
39002990	NOT7-8_FAT05281	NOT7-8	132
39002991	NOT7-8_FAT05281	NOT7-8	88
39002992	NOT7-8_FAT05281	NOT7-8	97
39002993	NOT7-8_FAT05281	NOT7-8	92
39002994	NOT7-8_FAT05281	NOT7-8	114
39002995	NOT7-8_FAT05281	NOT7-8	122
39002996	NOT7-8_FAT05281	NOT7-8	137
39002997	NOT7-8_FAT05281	NOT7-8	112
39002998	NOT7-8_FAT05281	NOT7-8	117
39002999	NOT7-8_FAT05281	NOT7-8	91
39003000	NOT7-8_FAT05281	NOT7-8	129
39003001	NOT7-8_FAT05281	NOT7-8	106
39003002	NOT7-8_FAT05281	NOT7-8	62
39003003	NOT7-8_FAT05281	NOT7-8	31
39003004	NOT7-8_FAT05281	NOT7-8	107
39003005	NOT7-8_FAT05281	NOT7-8	112
39003006	NOT7-8_FAT05281	NOT7-8	146
39003007	NOT7-8_FAT05281	NOT7-8	204
39003008	NOT7-8_FAT05281	NOT7-8	98
39003009	NOT7-8_FAT05281	NOT7-8	67
39003010	NOT7-8_FAT05281	NOT7-8	122
39003011	NOT7-8_FAT05281	NOT7-8	75
39003012	NOT7-8_FAT05281	NOT7-8	102
39003013	NOT7-8_FAT05281	NOT7-8	87
39003014	NOT7-8_FAT05281	NOT7-8	99
39003015	NOT7-8_FAT05281	NOT7-8	86
39003016	NOT7-8_FAT05281	NOT7-8	92
39003017	NOT7-8_FAT05281	NOT7-8	104
39003018	NOT7-8_FAT05281	NOT7-8	124
39003019	NOT7-8_FAT05281	NOT7-8	94
39003020	NOT7-8_FAT05281	NOT7-8	134
39003021	NOT7-8_FAT05281	NOT7-8	123
39003022	NOT7-8_FAT05281	NOT7-8	91
39003023	NOT7-8_FAT05281	NOT7-8	53
39003024	NOT7-8_FAT05281	NOT7-8	113
39003025	NOT7-8_FAT05281	NOT7-8	119
39003026	NOT7-8_FAT05281	NOT7-8	109
39003027	NOT7-8_FAT05281	NOT7-8	81
39003028	NOT7-8_FAT05281	NOT7-8	138
39003029	NOT7-8_FAT05281	NOT7-8	118
39003030	NOT7-8_FAT05281	NOT7-8	116
39003031	NOT7-8_FAT05281	NOT7-8	95
39003032	NOT7-8_FAT05281	NOT7-8	141
39003033	NOT7-8_FAT05281	NOT7-8	113
39003034	NOT7-8_FAT05281	NOT7-8	128
39003035	NOT7-8_FAT05281	NOT7-8	135
39003036	NOT7-8_FAT05281	NOT7-8	111
39003037	NOT7-8_FAT05281	NOT7-8	82
39003038	NOT7-8_FAT05281	NOT7-8	122
39003039	NOT7-8_FAT05281	NOT7-8	65
39003040	NOT7-8_FAT05281	NOT7-8	105
39003041	NOT7-8_FAT05281	NOT7-8	9
39003042	NOT7-8_FAT05281	NOT7-8	200
39003043	NOT7-8_FAT05281	NOT7-8	88
39003044	NOT7-8_FAT05281	NOT7-8	153
39003045	NOT7-8_FAT05281	NOT7-8	165
39003046	NOT7-8_FAT05281	NOT7-8	68
39003047	NOT7-8_FAT05281	NOT7-8	140
39003048	NOT7-8_FAT05281	NOT7-8	155
39003049	NOT7-8_FAT05281	NOT7-8	96
39003050	NOT7-8_FAT05281	NOT7-8	83
39003051	NOT7-8_FAT05281	NOT7-8	105
39003052	NOT7-8_FAT05281	NOT7-8	138
39003053	NOT7-8_FAT05281	NOT7-8	106
39003054	NOT7-8_FAT05281	NOT7-8	131
39003055	NOT7-8_FAT05281	NOT7-8	107
39003056	NOT7-8_FAT05281	NOT7-8	106
39003057	NOT7-8_FAT05281	NOT7-8	101
39003058	NOT7-8_FAT05281	NOT7-8	196
39003059	NOT7-8_FAT05281	NOT7-8	66
39003060	NOT7-8_FAT05281	NOT7-8	77
39003061	NOT7-8_FAT05281	NOT7-8	109
39003062	NOT7-8_FAT05281	NOT7-8	103
39003063	NOT7-8_FAT05281	NOT7-8	80
39003064	NOT7-8_FAT05281	NOT7-8	124
39003065	NOT7-8_FAT05281	NOT7-8	106
39003066	NOT7-8_FAT05281	NOT7-8	152
39003067	NOT7-8_FAT05281	NOT7-8	61
39003068	NOT7-8_FAT05281	NOT7-8	122
39003069	NOT7-8_FAT05281	NOT7-8	108
39003070	NOT7-8_FAT05281	NOT7-8	149
39003071	NOT7-8_FAT05281	NOT7-8	137
39003072	NOT7-8_FAT05281	NOT7-8	86
39003073	NOT7-8_FAT05281	NOT7-8	142
39003074	NOT7-8_FAT05281	NOT7-8	179
39003075	NOT7-8_FAT05281	NOT7-8	186
39003076	NOT7-8_FAT05281	NOT7-8	165
39003077	NOT7-8_FAT05281	NOT7-8	80
39003078	NOT7-8_FAT05281	NOT7-8	26
39003079	NOT7-8_FAT05281	NOT7-8	113
39003080	NOT7-8_FAT05281	NOT7-8	74
39003081	NOT7-8_FAT05281	NOT7-8	128
39003082	NOT7-8_FAT05281	NOT7-8	115
39003083	NOT7-8_FAT05281	NOT7-8	54
39003084	NOT7-8_FAT05281	NOT7-8	91
39003085	NOT7-8_FAT05281	NOT7-8	126
39003086	NOT7-8_FAT05281	NOT7-8	71
39003087	NOT7-8_FAT05281	NOT7-8	44
39003088	NOT7-8_FAT05281	NOT7-8	71
39003089	NOT7-8_FAT05281	NOT7-8	72
39003090	NOT7-8_FAT05281	NOT7-8	95
39003091	NOT7-8_FAT05281	NOT7-8	91
39003092	NOT7-8_FAT05281	NOT7-8	72
39003093	NOT7-8_FAT05281	NOT7-8	127
39003094	NOT7-8_FAT05281	NOT7-8	164
39003095	NOT7-8_FAT05281	NOT7-8	51
39003096	NOT7-8_FAT05281	NOT7-8	65
39003097	NOT7-8_FAT05281	NOT7-8	114
39003098	NOT7-8_FAT05281	NOT7-8	109
39003099	NOT7-8_FAT05281	NOT7-8	92
39003100	NOT7-8_FAT05281	NOT7-8	91
39003101	NOT7-8_FAT05281	NOT7-8	137
39003102	NOT7-8_FAT05281	NOT7-8	150
39003103	NOT7-8_FAT05281	NOT7-8	146
39003104	NOT7-8_FAT05281	NOT7-8	149
39003105	NOT7-8_FAT05281	NOT7-8	92
39003106	NOT7-8_FAT05281	NOT7-8	121
39003107	NOT7-8_FAT05281	NOT7-8	113
39003108	NOT7-8_FAT05281	NOT7-8	148
39003109	NOT7-8_FAT05281	NOT7-8	122
39003110	NOT7-8_FAT05281	NOT7-8	48
39003111	NOT7-8_FAT05281	NOT7-8	92
39003112	NOT7-8_FAT05281	NOT7-8	105
39003113	NOT7-8_FAT05281	NOT7-8	76
39003114	NOT7-8_FAT05281	NOT7-8	79
39003115	NOT7-8_FAT05281	NOT7-8	129
39003116	NOT7-8_FAT05281	NOT7-8	127
39003117	NOT7-8_FAT05281	NOT7-8	119
39003118	NOT7-8_FAT05281	NOT7-8	74
39003119	NOT7-8_FAT05281	NOT7-8	56
39003120	NOT7-8_FAT05281	NOT7-8	124
39003121	NOT7-8_FAT05281	NOT7-8	161
39003122	NOT7-8_FAT05281	NOT7-8	137
39003123	NOT7-8_FAT05281	NOT7-8	32
39003124	NOT7-8_FAT05281	NOT7-8	83
39003125	NOT7-8_FAT05281	NOT7-8	78
39003126	NOT7-8_FAT05281	NOT7-8	133
39003127	NOT7-8_FAT05281	NOT7-8	126
39003128	NOT7-8_FAT05281	NOT7-8	109
39003129	NOT7-8_FAT05281	NOT7-8	164
39003130	NOT7-8_FAT05281	NOT7-8	129
39003131	NOT7-8_FAT05281	NOT7-8	84
39003132	NOT7-8_FAT05281	NOT7-8	126
39003133	NOT7-8_FAT05281	NOT7-8	86
39003134	NOT7-8_FAT05281	NOT7-8	152
39003135	NOT7-8_FAT05281	NOT7-8	181
39003136	NOT7-8_FAT05281	NOT7-8	77
39003137	NOT7-8_FAT05281	NOT7-8	162
39003138	NOT7-8_FAT05281	NOT7-8	86
39003139	NOT7-8_FAT05281	NOT7-8	103
39003140	NOT7-8_FAT05281	NOT7-8	118
39003141	NOT7-8_FAT05281	NOT7-8	55
39003142	NOT7-8_FAT05281	NOT7-8	152
39003143	NOT7-8_FAT05281	NOT7-8	108
39003144	NOT7-8_FAT05281	NOT7-8	120
39003145	NOT7-8_FAT05281	NOT7-8	77
39003146	NOT7-8_FAT05281	NOT7-8	112
39003147	NOT7-8_FAT05281	NOT7-8	76
39003148	NOT7-8_FAT05281	NOT7-8	128
39003149	NOT7-8_FAT05281	NOT7-8	63
39003150	NOT7-8_FAT05281	NOT7-8	106
39003151	NOT7-8_FAT05281	NOT7-8	122
39003152	NOT7-8_FAT05281	NOT7-8	173
39003153	NOT7-8_FAT05281	NOT7-8	188
39003154	NOT7-8_FAT05281	NOT7-8	213
39003155	NOT7-8_FAT05281	NOT7-8	62
39003156	NOT7-8_FAT05281	NOT7-8	65
39003157	NOT7-8_FAT05281	NOT7-8	150
39003158	NOT7-8_FAT05281	NOT7-8	139
39003159	NOT7-8_FAT05281	NOT7-8	143
39003160	NOT7-8_FAT05281	NOT7-8	108
39003161	NOT7-8_FAT05281	NOT7-8	42
39003162	NOT7-8_FAT05281	NOT7-8	128
39003163	NOT7-8_FAT05281	NOT7-8	127
39003164	NOT7-8_FAT05281	NOT7-8	137
39003165	NOT7-8_FAT05281	NOT7-8	94
39003166	NOT7-8_FAT05281	NOT7-8	94
39003167	NOT7-8_FAT05281	NOT7-8	72
39003168	NOT7-8_FAT05281	NOT7-8	78
39003169	NOT7-8_FAT05281	NOT7-8	85
39003170	NOT7-8_FAT05281	NOT7-8	62
39003171	NOT7-8_FAT05281	NOT7-8	157
39003172	NOT7-8_FAT05281	NOT7-8	84
39003173	NOT7-8_FAT05281	NOT7-8	159
39003174	NOT7-8_FAT05281	NOT7-8	95
39003175	NOT7-8_FAT05281	NOT7-8	190
39003176	NOT7-8_FAT05281	NOT7-8	108
39003177	NOT7-8_FAT05281	NOT7-8	72
39003178	NOT7-8_FAT05281	NOT7-8	108
39003179	NOT7-8_FAT05281	NOT7-8	80
39003180	NOT7-8_FAT05281	NOT7-8	130
39003181	NOT7-8_FAT05281	NOT7-8	95
39003182	NOT7-8_FAT05281	NOT7-8	104
39003183	NOT7-8_FAT05281	NOT7-8	101
39003184	NOT7-8_FAT05281	NOT7-8	127
39003185	NOT7-8_FAT05281	NOT7-8	93
39003186	NOT7-8_FAT05281	NOT7-8	10
39003187	NOT7-8_FAT05281	NOT7-8	75
39003188	NOT7-8_FAT05281	NOT7-8	71
39003189	NOT7-8_FAT05281	NOT7-8	55
39003190	NOT7-8_FAT05281	NOT7-8	36
39003191	NOT7-8_FAT05281	NOT7-8	61
39003192	NOT7-8_FAT05281	NOT7-8	87
39003193	NOT7-8_FAT05281	NOT7-8	77
39003194	NOT7-8_FAT05281	NOT7-8	93
39003195	NOT7-8_FAT05281	NOT7-8	99
39003196	NOT7-8_FAT05281	NOT7-8	88
39003197	NOT7-8_FAT05281	NOT7-8	107
39003198	NOT7-8_FAT05281	NOT7-8	110
39003199	NOT7-8_FAT05281	NOT7-8	62
39003200	NOT7-8_FAT05281	NOT7-8	198
39003201	NOT7-8_FAT05281	NOT7-8	126
39003202	NOT7-8_FAT05281	NOT7-8	81
39003203	NOT7-8_FAT05281	NOT7-8	104
39003204	NOT7-8_FAT05281	NOT7-8	90
39003205	NOT7-8_FAT05281	NOT7-8	119
39003206	NOT7-8_FAT05281	NOT7-8	74
39003207	NOT7-8_FAT05281	NOT7-8	143
39003208	NOT7-8_FAT05281	NOT7-8	113
39003209	NOT7-8_FAT05281	NOT7-8	76
39003210	NOT7-8_FAT05281	NOT7-8	95
39003211	NOT7-8_FAT05281	NOT7-8	198
39003212	NOT7-8_FAT05281	NOT7-8	127
39003213	NOT7-8_FAT05281	NOT7-8	86
39003214	NOT7-8_FAT05281	NOT7-8	92
39003215	NOT7-8_FAT05281	NOT7-8	122
39003216	NOT7-8_FAT05281	NOT7-8	110
39003217	NOT7-8_FAT05281	NOT7-8	71
39003218	NOT7-8_FAT05281	NOT7-8	136
39003219	NOT7-8_FAT05281	NOT7-8	128
39003220	NOT7-8_FAT05281	NOT7-8	121
39003221	NOT7-8_FAT05281	NOT7-8	123
39003222	NOT7-8_FAT05281	NOT7-8	134
39003223	NOT7-8_FAT05281	NOT7-8	93
39003224	NOT7-8_FAT05281	NOT7-8	98
39003225	NOT7-8_FAT05281	NOT7-8	91
39003226	NOT7-8_FAT05281	NOT7-8	81
39003227	NOT7-8_FAT05281	NOT7-8	46
39003228	NOT7-8_FAT05281	NOT7-8	106
39003229	NOT7-8_FAT05281	NOT7-8	114
39003230	NOT7-8_FAT05281	NOT7-8	101
39003231	NOT7-8_FAT05281	NOT7-8	23
39003232	NOT7-8_FAT05281	NOT7-8	70
39003233	NOT7-8_FAT05281	NOT7-8	86
39003234	NOT7-8_FAT05281	NOT7-8	124
39003235	NOT7-8_FAT05281	NOT7-8	103
39003236	NOT7-8_FAT05281	NOT7-8	93
39003237	NOT7-8_FAT05281	NOT7-8	143
39003238	NOT7-8_FAT05281	NOT7-8	105
39003239	NOT7-8_FAT05281	NOT7-8	66
39003240	NOT7-8_FAT05281	NOT7-8	90
39003241	NOT7-8_FAT05281	NOT7-8	131
39003242	NOT7-8_FAT05281	NOT7-8	177
39003243	NOT7-8_FAT05281	NOT7-8	119
39003244	NOT7-8_FAT05281	NOT7-8	139
39003245	NOT7-8_FAT05281	NOT7-8	82
39003246	NOT7-8_FAT05281	NOT7-8	154
39003247	NOT7-8_FAT05281	NOT7-8	63
39003248	NOT7-8_FAT05281	NOT7-8	132
39003249	NOT7-8_FAT05281	NOT7-8	78
39003250	NOT7-8_FAT05281	NOT7-8	104
39003251	NOT7-8_FAT05281	NOT7-8	95
39003252	NOT7-8_FAT05281	NOT7-8	158
39003253	NOT7-8_FAT05281	NOT7-8	105
39003254	NOT7-8_FAT05281	NOT7-8	203
39003255	NOT7-8_FAT05281	NOT7-8	63
39003256	NOT7-8_FAT05281	NOT7-8	68
39003257	NOT7-8_FAT05281	NOT7-8	54
39003258	NOT7-8_FAT05281	NOT7-8	104
39003259	NOT7-8_FAT05281	NOT7-8	90
39003260	NOT7-8_FAT05281	NOT7-8	161
39003261	NOT7-8_FAT05281	NOT7-8	112
39003262	NOT7-8_FAT05281	NOT7-8	127
39003263	NOT7-8_FAT05281	NOT7-8	137
39003264	NOT7-8_FAT05281	NOT7-8	122
39003265	NOT7-8_FAT05281	NOT7-8	90
39003266	NOT7-8_FAT05281	NOT7-8	150
39003267	NOT7-8_FAT05281	NOT7-8	54
39003268	NOT7-8_FAT05281	NOT7-8	142
39003269	NOT7-8_FAT05281	NOT7-8	124
39003270	NOT7-8_FAT05281	NOT7-8	37
39003271	NOT7-8_FAT05281	NOT7-8	112
39003272	NOT7-8_FAT05281	NOT7-8	88
39003273	NOT7-8_FAT05281	NOT7-8	101
39003274	NOT7-8_FAT05281	NOT7-8	91
39003275	NOT7-8_FAT05281	NOT7-8	64
39003276	NOT7-8_FAT05281	NOT7-8	117
39003277	NOT7-8_FAT05281	NOT7-8	70
39003278	NOT7-8_FAT05281	NOT7-8	127
39003279	NOT7-8_FAT05281	NOT7-8	113
39003280	NOT7-8_FAT05281	NOT7-8	138
39003281	NOT7-8_FAT05281	NOT7-8	95
39003282	NOT7-8_FAT05281	NOT7-8	149
39003283	NOT7-8_FAT05281	NOT7-8	131
39003284	NOT7-8_FAT05281	NOT7-8	129
39003285	NOT7-8_FAT05281	NOT7-8	91
39003286	NOT7-8_FAT05281	NOT7-8	159
39003287	NOT7-8_FAT05281	NOT7-8	139
39003288	NOT7-8_FAT05281	NOT7-8	184
39003289	NOT7-8_FAT05281	NOT7-8	96
39003290	NOT7-8_FAT05281	NOT7-8	69
39003291	NOT7-8_FAT05281	NOT7-8	51
39003292	NOT7-8_FAT05281	NOT7-8	119
39003293	NOT7-8_FAT05281	NOT7-8	190
39003294	NOT7-8_FAT05281	NOT7-8	100
39003295	NOT7-8_FAT05281	NOT7-8	119
39003296	NOT7-8_FAT05281	NOT7-8	118
39003297	NOT7-8_FAT05281	NOT7-8	109
39003298	NOT7-8_FAT05281	NOT7-8	85
39003299	NOT7-8_FAT05281	NOT7-8	59
39003300	NOT7-8_FAT05281	NOT7-8	94
39003301	NOT7-8_FAT05281	NOT7-8	148
39003302	NOT7-8_FAT05281	NOT7-8	83
39003303	NOT7-8_FAT05281	NOT7-8	104
39003304	NOT7-8_FAT05281	NOT7-8	74
39003305	NOT7-8_FAT05281	NOT7-8	106
39003306	NOT7-8_FAT05281	NOT7-8	123
39003307	NOT7-8_FAT05281	NOT7-8	147
39003308	NOT7-8_FAT05281	NOT7-8	100
39003309	NOT7-8_FAT05281	NOT7-8	66
39003310	NOT7-8_FAT05281	NOT7-8	240
39003311	NOT7-8_FAT05281	NOT7-8	187
39003312	NOT7-8_FAT05281	NOT7-8	99
39003313	NOT7-8_FAT05281	NOT7-8	111
39003314	NOT7-8_FAT05281	NOT7-8	68
39003315	NOT7-8_FAT05281	NOT7-8	101
39003316	NOT7-8_FAT05281	NOT7-8	35
39003317	NOT7-8_FAT05281	NOT7-8	94
39003318	NOT7-8_FAT05281	NOT7-8	149
39003319	NOT7-8_FAT05281	NOT7-8	127
39003320	NOT7-8_FAT05281	NOT7-8	233
39003321	NOT7-8_FAT05281	NOT7-8	64
39003322	NOT7-8_FAT05281	NOT7-8	137
39003323	NOT7-8_FAT05281	NOT7-8	136
39003324	NOT7-8_FAT05281	NOT7-8	93
39003325	NOT7-8_FAT05281	NOT7-8	66
39003326	NOT7-8_FAT05281	NOT7-8	79
39003327	NOT7-8_FAT05281	NOT7-8	84
39003328	NOT7-8_FAT05281	NOT7-8	139
39003329	NOT7-8_FAT05281	NOT7-8	56
39003330	NOT7-8_FAT05281	NOT7-8	158
39003331	NOT7-8_FAT05281	NOT7-8	156
39003332	NOT7-8_FAT05281	NOT7-8	98
39003333	NOT7-8_FAT05281	NOT7-8	52
39003334	NOT7-8_FAT05281	NOT7-8	162
39003335	NOT7-8_FAT05281	NOT7-8	110
39003336	NOT7-8_FAT05281	NOT7-8	98
39003337	NOT7-8_FAT05281	NOT7-8	71
39003338	NOT7-8_FAT05281	NOT7-8	37
39003339	NOT7-8_FAT05281	NOT7-8	112
39003340	NOT7-8_FAT05281	NOT7-8	136
39003341	NOT7-8_FAT05281	NOT7-8	17
39003342	NOT7-8_FAT05281	NOT7-8	182
39003343	NOT7-8_FAT05281	NOT7-8	134
39003344	NOT7-8_FAT05281	NOT7-8	37
39003345	NOT7-8_FAT05281	NOT7-8	103
39003346	NOT7-8_FAT05281	NOT7-8	74
39003347	NOT7-8_FAT05281	NOT7-8	35
39003348	NOT7-8_FAT05281	NOT7-8	94
39003349	NOT7-8_FAT05281	NOT7-8	81
39003350	NOT7-8_FAT05281	NOT7-8	116
39003351	NOT7-8_FAT05281	NOT7-8	130
39003352	NOT7-8_FAT05281	NOT7-8	170
39003353	NOT7-8_FAT05281	NOT7-8	84
39003354	NOT7-8_FAT05281	NOT7-8	156
39003355	NOT7-8_FAT05281	NOT7-8	124
39003356	NOT7-8_FAT05281	NOT7-8	175
39003357	NOT7-8_FAT05281	NOT7-8	17
39003358	NOT7-8_FAT05281	NOT7-8	157
39003359	NOT7-8_FAT05281	NOT7-8	151
39003360	NOT7-8_FAT05281	NOT7-8	124
39003361	NOT7-8_FAT05281	NOT7-8	111
39003362	NOT7-8_FAT05281	NOT7-8	124
39003363	NOT7-8_FAT05281	NOT7-8	124
39003364	NOT7-8_FAT05281	NOT7-8	94
39003365	NOT7-8_FAT05281	NOT7-8	96
39003366	NOT7-8_FAT05281	NOT7-8	127
39003367	NOT7-8_FAT05281	NOT7-8	76
39003368	NOT7-8_FAT05281	NOT7-8	64
39003369	NOT7-8_FAT05281	NOT7-8	66
39003370	NOT7-8_FAT05281	NOT7-8	138
39003371	NOT7-8_FAT05281	NOT7-8	139
39003372	NOT7-8_FAT05281	NOT7-8	111
39003373	NOT7-8_FAT05281	NOT7-8	108
39003374	NOT7-8_FAT05281	NOT7-8	128
39003375	NOT7-8_FAT05281	NOT7-8	176
39003376	NOT7-8_FAT05281	NOT7-8	89
39003377	NOT7-8_FAT05281	NOT7-8	234
39003378	NOT7-8_FAT05281	NOT7-8	62
39003379	NOT7-8_FAT05281	NOT7-8	124
39003380	NOT7-8_FAT05281	NOT7-8	99
39003381	NOT7-8_FAT05281	NOT7-8	93
39003382	NOT7-8_FAT05281	NOT7-8	110
39003383	NOT7-8_FAT05281	NOT7-8	135
39003384	NOT7-8_FAT05281	NOT7-8	94
39003385	NOT7-8_FAT05281	NOT7-8	155
39003386	NOT7-8_FAT05281	NOT7-8	93
39003387	NOT7-8_FAT05281	NOT7-8	77
39003388	NOT7-8_FAT05281	NOT7-8	103
39003389	NOT7-8_FAT05281	NOT7-8	113
39003390	NOT7-8_FAT05281	NOT7-8	81
39003391	NOT7-8_FAT05281	NOT7-8	71
39003392	NOT7-8_FAT05281	NOT7-8	76
39003393	NOT7-8_FAT05281	NOT7-8	126
39003394	NOT7-8_FAT05281	NOT7-8	169
39003395	NOT7-8_FAT05281	NOT7-8	114
39003396	NOT7-8_FAT05281	NOT7-8	107
39003397	NOT7-8_FAT05281	NOT7-8	113
39003398	NOT7-8_FAT05281	NOT7-8	138
39003399	NOT7-8_FAT05281	NOT7-8	127
39003400	NOT7-8_FAT05281	NOT7-8	219
39003401	NOT7-8_FAT05281	NOT7-8	166
39003402	NOT7-8_FAT05281	NOT7-8	138
39003403	NOT7-8_FAT05281	NOT7-8	85
39003404	NOT7-8_FAT05281	NOT7-8	34
39003405	NOT7-8_FAT05281	NOT7-8	77
39003406	NOT7-8_FAT05281	NOT7-8	115
39003407	NOT7-8_FAT05281	NOT7-8	85
39003408	NOT7-8_FAT05281	NOT7-8	87
39003409	NOT7-8_FAT05281	NOT7-8	96
39003410	NOT7-8_FAT05281	NOT7-8	111
39003411	NOT7-8_FAT05281	NOT7-8	87
39003412	NOT7-8_FAT05281	NOT7-8	156
39003413	NOT7-8_FAT05281	NOT7-8	122
39003414	NOT7-8_FAT05281	NOT7-8	78
39003415	NOT7-8_FAT05281	NOT7-8	139
39003416	NOT7-8_FAT05281	NOT7-8	75
39003417	NOT7-8_FAT05281	NOT7-8	106
39003418	NOT7-8_FAT05281	NOT7-8	154
39003419	NOT7-8_FAT05281	NOT7-8	126
39003420	NOT7-8_FAT05281	NOT7-8	166
39003421	NOT7-8_FAT05281	NOT7-8	115
39003422	NOT7-8_FAT05281	NOT7-8	311
39003423	NOT7-8_FAT05281	NOT7-8	145
39003424	NOT7-8_FAT05281	NOT7-8	134
39003425	NOT7-8_FAT05281	NOT7-8	89
39003426	NOT7-8_FAT05281	NOT7-8	80
39003427	NOT7-8_FAT05281	NOT7-8	73
39003428	NOT7-8_FAT05281	NOT7-8	110
39003429	NOT7-8_FAT05281	NOT7-8	87
39003430	NOT7-8_FAT05281	NOT7-8	115
39003431	NOT7-8_FAT05281	NOT7-8	126
39003432	NOT7-8_FAT05281	NOT7-8	92
39003433	NOT7-8_FAT05281	NOT7-8	197
39003434	NOT7-8_FAT05281	NOT7-8	123
39003435	NOT7-8_FAT05281	NOT7-8	104
39003436	NOT7-8_FAT05281	NOT7-8	100
39003437	NOT7-8_FAT05281	NOT7-8	118
39003438	NOT7-8_FAT05281	NOT7-8	121
39003439	NOT7-8_FAT05281	NOT7-8	91
39003440	NOT7-8_FAT05281	NOT7-8	8
39003441	NOT7-8_FAT05281	NOT7-8	134
39003442	NOT7-8_FAT05281	NOT7-8	60
39003443	NOT7-8_FAT05281	NOT7-8	128
39003444	NOT7-8_FAT05281	NOT7-8	58
39003445	NOT7-8_FAT05281	NOT7-8	66
39003446	NOT7-8_FAT05281	NOT7-8	119
39003447	NOT7-8_FAT05281	NOT7-8	88
39003448	NOT7-8_FAT05281	NOT7-8	132
39003449	NOT7-8_FAT05281	NOT7-8	90
39003450	NOT7-8_FAT05281	NOT7-8	150
39003451	NOT7-8_FAT05281	NOT7-8	104
39003452	NOT7-8_FAT05281	NOT7-8	79
39003453	NOT7-8_FAT05281	NOT7-8	88
39003454	NOT7-8_FAT05281	NOT7-8	100
39003455	NOT7-8_FAT05281	NOT7-8	109
39003456	NOT7-8_FAT05281	NOT7-8	93
39003457	NOT7-8_FAT05281	NOT7-8	96
39003458	NOT7-8_FAT05281	NOT7-8	146
39003459	NOT7-8_FAT05281	NOT7-8	90
39003460	NOT7-8_FAT05281	NOT7-8	116
39003461	NOT7-8_FAT05281	NOT7-8	125
39003462	NOT7-8_FAT05281	NOT7-8	90
39003463	NOT7-8_FAT05281	NOT7-8	80
39003464	NOT7-8_FAT05281	NOT7-8	81
39003465	NOT7-8_FAT05281	NOT7-8	150
39003466	NOT7-8_FAT05281	NOT7-8	134
39003467	NOT7-8_FAT05281	NOT7-8	119
39003468	NOT7-8_FAT05281	NOT7-8	98
39003469	NOT7-8_FAT05281	NOT7-8	114
39003470	NOT7-8_FAT05281	NOT7-8	135
39003471	NOT7-8_FAT05281	NOT7-8	305
39003472	NOT7-8_FAT05281	NOT7-8	115
39003473	NOT7-8_FAT05281	NOT7-8	92
39003474	NOT7-8_FAT05281	NOT7-8	119
39003475	NOT7-8_FAT05281	NOT7-8	84
39003476	NOT7-8_FAT05281	NOT7-8	135
39003477	NOT7-8_FAT05281	NOT7-8	150
39003478	NOT7-8_FAT05281	NOT7-8	101
39003479	NOT7-8_FAT05281	NOT7-8	142
39003480	NOT7-8_FAT05281	NOT7-8	80
39003481	NOT7-8_FAT05281	NOT7-8	85
39003482	NOT7-8_FAT05281	NOT7-8	8
39003483	NOT7-8_FAT05281	NOT7-8	118
39003484	NOT7-8_FAT05281	NOT7-8	91
39003485	NOT7-8_FAT05281	NOT7-8	100
39003486	NOT7-8_FAT05281	NOT7-8	123
39003487	NOT7-8_FAT05281	NOT7-8	90
39003488	NOT7-8_FAT05281	NOT7-8	49
39003489	NOT7-8_FAT05281	NOT7-8	148
39003490	NOT7-8_FAT05281	NOT7-8	114
39003491	NOT7-8_FAT05281	NOT7-8	118
39003492	NOT7-8_FAT05281	NOT7-8	125
39003493	NOT7-8_FAT05281	NOT7-8	46
39003494	NOT7-8_FAT05281	NOT7-8	140
39003495	NOT7-8_FAT05281	NOT7-8	105
39003496	NOT7-8_FAT05281	NOT7-8	159
39003497	NOT7-8_FAT05281	NOT7-8	90
39003498	NOT7-8_FAT05281	NOT7-8	159
39003499	NOT7-8_FAT05281	NOT7-8	82
39003500	NOT7-8_FAT05281	NOT7-8	113
39003501	NOT7-8_FAT05281	NOT7-8	127
39003502	NOT7-8_FAT05281	NOT7-8	59
39003503	NOT7-8_FAT05281	NOT7-8	110
39003504	NOT7-8_FAT05281	NOT7-8	106
39003505	NOT7-8_FAT05281	NOT7-8	72
39003506	NOT7-8_FAT05281	NOT7-8	75
39003507	NOT7-8_FAT05281	NOT7-8	107
39003508	NOT7-8_FAT05281	NOT7-8	143
39003509	NOT7-8_FAT05281	NOT7-8	87
39003510	NOT7-8_FAT05281	NOT7-8	135
39003511	NOT7-8_FAT05281	NOT7-8	82
39003512	NOT7-8_FAT05281	NOT7-8	120
39003513	NOT7-8_FAT05281	NOT7-8	74
39003514	NOT7-8_FAT05281	NOT7-8	91
39003515	NOT7-8_FAT05281	NOT7-8	102
39003516	NOT7-8_FAT05281	NOT7-8	136
39003517	NOT7-8_FAT05281	NOT7-8	125
39003518	NOT7-8_FAT05281	NOT7-8	79
39003519	NOT7-8_FAT05281	NOT7-8	112
39003520	NOT7-8_FAT05281	NOT7-8	90
39003521	NOT7-8_FAT05281	NOT7-8	100
39003522	NOT7-8_FAT05281	NOT7-8	129
39003523	NOT7-8_FAT05281	NOT7-8	120
39003524	NOT7-8_FAT05281	NOT7-8	128
39003525	NOT7-8_FAT05281	NOT7-8	98
39003526	NOT7-8_FAT05281	NOT7-8	77
39003527	NOT7-8_FAT05281	NOT7-8	58
39003528	NOT7-8_FAT05281	NOT7-8	148
39003529	NOT7-8_FAT05281	NOT7-8	131
39003530	NOT7-8_FAT05281	NOT7-8	79
39003531	NOT7-8_FAT05281	NOT7-8	8
39003532	NOT7-8_FAT05281	NOT7-8	51
39003533	NOT7-8_FAT05281	NOT7-8	97
39003534	NOT7-8_FAT05281	NOT7-8	71
39003535	NOT7-8_FAT05281	NOT7-8	103
39003536	NOT7-8_FAT05281	NOT7-8	89
39003537	NOT7-8_FAT05281	NOT7-8	296
39003538	NOT7-8_FAT05281	NOT7-8	10
39003539	NOT7-8_FAT05281	NOT7-8	137
39003540	NOT7-8_FAT05281	NOT7-8	90
39003541	NOT7-8_FAT05281	NOT7-8	141
39003542	NOT7-8_FAT05281	NOT7-8	153
39003543	NOT7-8_FAT05281	NOT7-8	91
39003544	NOT7-8_FAT05281	NOT7-8	87
39003545	NOT7-8_FAT05281	NOT7-8	126
39003546	NOT7-8_FAT05281	NOT7-8	100
39003547	NOT7-8_FAT05281	NOT7-8	157
39003548	NOT7-8_FAT05281	NOT7-8	136
39003549	NOT7-8_FAT05281	NOT7-8	123
39003550	NOT7-8_FAT05281	NOT7-8	100
39003551	NOT7-8_FAT05281	NOT7-8	78
39003552	NOT7-8_FAT05281	NOT7-8	147
39003553	NOT7-8_FAT05281	NOT7-8	71
39003554	NOT7-8_FAT05281	NOT7-8	89
39003555	NOT7-8_FAT05281	NOT7-8	100
39003556	NOT7-8_FAT05281	NOT7-8	68
39003557	NOT7-8_FAT05281	NOT7-8	94
39003558	NOT7-8_FAT05281	NOT7-8	121
39003559	NOT7-8_FAT05281	NOT7-8	203
39003560	NOT7-8_FAT05281	NOT7-8	77
39003561	NOT7-8_FAT05281	NOT7-8	88
39003562	NOT7-8_FAT05281	NOT7-8	66
39003563	NOT7-8_FAT05281	NOT7-8	186
39003564	NOT7-8_FAT05281	NOT7-8	98
39003565	NOT7-8_FAT05281	NOT7-8	90
39003566	NOT7-8_FAT05281	NOT7-8	48
39003567	NOT7-8_FAT05281	NOT7-8	132
39003568	NOT7-8_FAT05281	NOT7-8	92
39003569	NOT7-8_FAT05281	NOT7-8	132
39003570	NOT7-8_FAT05281	NOT7-8	103
39003571	NOT7-8_FAT05281	NOT7-8	124
39003572	NOT7-8_FAT05281	NOT7-8	129
39003573	NOT7-8_FAT05281	NOT7-8	124
39003574	NOT7-8_FAT05281	NOT7-8	125
39003575	NOT7-8_FAT05281	NOT7-8	81
39003576	NOT7-8_FAT05281	NOT7-8	119
39003577	NOT7-8_FAT05281	NOT7-8	81
39003578	NOT7-8_FAT05281	NOT7-8	111
39003579	NOT7-8_FAT05281	NOT7-8	93
39003580	NOT7-8_FAT05281	NOT7-8	61
39003581	NOT7-8_FAT05281	NOT7-8	78
39003582	NOT7-8_FAT05281	NOT7-8	96
39003583	NOT7-8_FAT05281	NOT7-8	112
39003584	NOT7-8_FAT05281	NOT7-8	85
39003585	NOT7-8_FAT05281	NOT7-8	66
39003586	NOT7-8_FAT05281	NOT7-8	82
39003587	NOT7-8_FAT05281	NOT7-8	304
39003588	NOT7-8_FAT05281	NOT7-8	75
39003589	NOT7-8_FAT05281	NOT7-8	176
39003590	NOT7-8_FAT05281	NOT7-8	97
39003591	NOT7-8_FAT05281	NOT7-8	135
39003592	NOT7-8_FAT05281	NOT7-8	84
39003593	NOT7-8_FAT05281	NOT7-8	101
39003594	NOT7-8_FAT05281	NOT7-8	117
39003595	NOT7-8_FAT05281	NOT7-8	125
39003596	NOT7-8_FAT05281	NOT7-8	134
39003597	NOT7-8_FAT05281	NOT7-8	69
39003598	NOT7-8_FAT05281	NOT7-8	90
39003599	NOT7-8_FAT05281	NOT7-8	113
39003600	NOT7-8_FAT05281	NOT7-8	127
39003601	NOT7-8_FAT05281	NOT7-8	206
39003602	NOT7-8_FAT05281	NOT7-8	129
39003603	NOT7-8_FAT05281	NOT7-8	143
39003604	NOT7-8_FAT05281	NOT7-8	129
39003605	NOT7-8_FAT05281	NOT7-8	75
39003606	NOT7-8_FAT05281	NOT7-8	133
39003607	NOT7-8_FAT05281	NOT7-8	112
39003608	NOT7-8_FAT05281	NOT7-8	188
39003609	NOT7-8_FAT05281	NOT7-8	160
39003610	NOT7-8_FAT05281	NOT7-8	66
39003611	NOT7-8_FAT05281	NOT7-8	84
39003612	NOT7-8_FAT05281	NOT7-8	114
39003613	NOT7-8_FAT05281	NOT7-8	137
39003614	NOT7-8_FAT05281	NOT7-8	130
39003615	NOT7-8_FAT05281	NOT7-8	11
39003616	NOT7-8_FAT05281	NOT7-8	88
39003617	NOT7-8_FAT05281	NOT7-8	123
39003618	NOT7-8_FAT05281	NOT7-8	104
39003619	NOT7-8_FAT05281	NOT7-8	77
39003620	NOT7-8_FAT05281	NOT7-8	200
39003621	NOT7-8_FAT05281	NOT7-8	140
39003622	NOT7-8_FAT05281	NOT7-8	86
39003623	NOT7-8_FAT05281	NOT7-8	129
39003624	NOT7-8_FAT05281	NOT7-8	166
39003625	NOT7-8_FAT05281	NOT7-8	117
39003626	NOT7-8_FAT05281	NOT7-8	150
39003627	NOT7-8_FAT05281	NOT7-8	93
39003628	NOT7-8_FAT05281	NOT7-8	136
39003629	NOT7-8_FAT05281	NOT7-8	88
39003630	NOT7-8_FAT05281	NOT7-8	43
39003631	NOT7-8_FAT05281	NOT7-8	106
39003632	NOT7-8_FAT05281	NOT7-8	98
39003633	NOT7-8_FAT05281	NOT7-8	147
39003634	NOT7-8_FAT05281	NOT7-8	131
39003635	NOT7-8_FAT05281	NOT7-8	106
39003636	NOT7-8_FAT05281	NOT7-8	127
39003637	NOT7-8_FAT05281	NOT7-8	217
39003638	NOT7-8_FAT05281	NOT7-8	197
39003639	NOT7-8_FAT05281	NOT7-8	107
39003640	NOT7-8_FAT05281	NOT7-8	119
39003641	NOT7-8_FAT05281	NOT7-8	120
39003642	NOT7-8_FAT05281	NOT7-8	63
39003643	NOT7-8_FAT05281	NOT7-8	84
39003644	NOT7-8_FAT05281	NOT7-8	128
39003645	NOT7-8_FAT05281	NOT7-8	108
39003646	NOT7-8_FAT05281	NOT7-8	74
39003647	NOT7-8_FAT05281	NOT7-8	101
39003648	NOT7-8_FAT05281	NOT7-8	60
39003649	NOT7-8_FAT05281	NOT7-8	105
39003650	NOT7-8_FAT05281	NOT7-8	165
39003651	NOT7-8_FAT05281	NOT7-8	101
39003652	NOT7-8_FAT05281	NOT7-8	199
39003653	NOT7-8_FAT05281	NOT7-8	86
39003654	NOT7-8_FAT05281	NOT7-8	164
39003655	NOT7-8_FAT05281	NOT7-8	53
39003656	NOT7-8_FAT05281	NOT7-8	106
39003657	NOT7-8_FAT05281	NOT7-8	109
39003658	NOT7-8_FAT05281	NOT7-8	149
39003659	NOT7-8_FAT05281	NOT7-8	126
39003660	NOT7-8_FAT05281	NOT7-8	109
39003661	NOT7-8_FAT05281	NOT7-8	101
39003662	NOT7-8_FAT05281	NOT7-8	94
39003663	NOT7-8_FAT05281	NOT7-8	166
39003664	NOT7-8_FAT05281	NOT7-8	123
39003665	NOT7-8_FAT05281	NOT7-8	173
39003666	NOT7-8_FAT05281	NOT7-8	102
39003667	NOT7-8_FAT05281	NOT7-8	112
39003668	NOT7-8_FAT05281	NOT7-8	197
39003669	NOT7-8_FAT05281	NOT7-8	105
39003670	NOT7-8_FAT05281	NOT7-8	62
39003671	NOT7-8_FAT05281	NOT7-8	133
39003672	NOT7-8_FAT05281	NOT7-8	105
39003673	NOT7-8_FAT05281	NOT7-8	120
39003674	NOT7-8_FAT05281	NOT7-8	76
39003675	NOT7-8_FAT05281	NOT7-8	99
39003676	NOT7-8_FAT05281	NOT7-8	141
39003677	NOT7-8_FAT05281	NOT7-8	92
39003678	NOT7-8_FAT05281	NOT7-8	139
39003679	NOT7-8_FAT05281	NOT7-8	220
39003680	NOT7-8_FAT05281	NOT7-8	188
39003681	NOT7-8_FAT05281	NOT7-8	95
39003682	NOT7-8_FAT05281	NOT7-8	131
39003683	NOT7-8_FAT05281	NOT7-8	110
39003684	NOT7-8_FAT05281	NOT7-8	95
39003685	NOT7-8_FAT05281	NOT7-8	66
39003686	NOT7-8_FAT05281	NOT7-8	132
39003687	NOT7-8_FAT05281	NOT7-8	104
39003688	NOT7-8_FAT05281	NOT7-8	93
39003689	NOT7-8_FAT05281	NOT7-8	101
39003690	NOT7-8_FAT05281	NOT7-8	98
39003691	NOT7-8_FAT05281	NOT7-8	84
39003692	NOT7-8_FAT05281	NOT7-8	161
39003693	NOT7-8_FAT05281	NOT7-8	100
39003694	NOT7-8_FAT05281	NOT7-8	41
39003695	NOT7-8_FAT05281	NOT7-8	250
39003696	NOT7-8_FAT05281	NOT7-8	63
39003697	NOT7-8_FAT05281	NOT7-8	80
39003698	NOT7-8_FAT05281	NOT7-8	126
39003699	NOT7-8_FAT05281	NOT7-8	110
39003700	NOT7-8_FAT05281	NOT7-8	38
39003701	NOT7-8_FAT05281	NOT7-8	94
39003702	NOT7-8_FAT05281	NOT7-8	125
39003703	NOT7-8_FAT05281	NOT7-8	61
39003704	NOT7-8_FAT05281	NOT7-8	144
39003705	NOT7-8_FAT05281	NOT7-8	11
39003706	NOT7-8_FAT05281	NOT7-8	135
39003707	NOT7-8_FAT05281	NOT7-8	175
39003708	NOT7-8_FAT05281	NOT7-8	177
39003709	NOT7-8_FAT05281	NOT7-8	86
39003710	NOT7-8_FAT05281	NOT7-8	116
39003711	NOT7-8_FAT05281	NOT7-8	103
39003712	NOT7-8_FAT05281	NOT7-8	127
39003713	NOT7-8_FAT05281	NOT7-8	115
39003714	NOT7-8_FAT05281	NOT7-8	61
39003715	NOT7-8_FAT05281	NOT7-8	84
39003716	NOT7-8_FAT05281	NOT7-8	75
39003717	NOT7-8_FAT05281	NOT7-8	125
39003718	NOT7-8_FAT05281	NOT7-8	134
39003719	NOT7-8_FAT05281	NOT7-8	92
39003720	NOT7-8_FAT05281	NOT7-8	90
39003721	NOT7-8_FAT05281	NOT7-8	52
39003722	NOT7-8_FAT05281	NOT7-8	94
39003723	NOT7-8_FAT05281	NOT7-8	60
39003724	NOT7-8_FAT05281	NOT7-8	105
39003725	NOT7-8_FAT05281	NOT7-8	89
39003726	NOT7-8_FAT05281	NOT7-8	140
39003727	NOT7-8_FAT05281	NOT7-8	76
39003728	NOT7-8_FAT05281	NOT7-8	119
39003729	NOT7-8_FAT05281	NOT7-8	144
39003730	NOT7-8_FAT05281	NOT7-8	206
39003731	NOT7-8_FAT05281	NOT7-8	113
39003732	NOT7-8_FAT05281	NOT7-8	91
39003733	NOT7-8_FAT05281	NOT7-8	97
39003734	NOT7-8_FAT05281	NOT7-8	120
39003735	NOT7-8_FAT05281	NOT7-8	47
39003736	NOT7-8_FAT05281	NOT7-8	118
39003737	NOT7-8_FAT05281	NOT7-8	199
39003738	NOT7-8_FAT05281	NOT7-8	142
39003739	NOT7-8_FAT05281	NOT7-8	101
39003740	NOT7-8_FAT05281	NOT7-8	133
39003741	NOT7-8_FAT05281	NOT7-8	94
39003742	NOT7-8_FAT05281	NOT7-8	98
39003743	NOT7-8_FAT05281	NOT7-8	65
39003744	NOT7-8_FAT05281	NOT7-8	159
39003745	NOT7-8_FAT05281	NOT7-8	115
39003746	NOT7-8_FAT05281	NOT7-8	103
39003747	NOT7-8_FAT05281	NOT7-8	67
39003748	NOT7-8_FAT05281	NOT7-8	64
39003749	NOT7-8_FAT05281	NOT7-8	88
39003750	NOT7-8_FAT05281	NOT7-8	101
39003751	NOT7-8_FAT05281	NOT7-8	155
39003752	NOT7-8_FAT05281	NOT7-8	103
39003753	NOT7-8_FAT05281	NOT7-8	188
39003754	NOT7-8_FAT05281	NOT7-8	251
39003755	NOT7-8_FAT05281	NOT7-8	85
39003756	NOT7-8_FAT05281	NOT7-8	85
39003757	NOT7-8_FAT05281	NOT7-8	157
39003758	NOT7-8_FAT05281	NOT7-8	112
39003759	NOT7-8_FAT05281	NOT7-8	102
39003760	NOT7-8_FAT05281	NOT7-8	137
39003761	NOT7-8_FAT05281	NOT7-8	104
39003762	NOT7-8_FAT05281	NOT7-8	52
39003763	NOT7-8_FAT05281	NOT7-8	64
39003764	NOT7-8_FAT05281	NOT7-8	135
39003765	NOT7-8_FAT05281	NOT7-8	173
39003766	NOT7-8_FAT05281	NOT7-8	97
39003767	NOT7-8_FAT05281	NOT7-8	70
39003768	NOT7-8_FAT05281	NOT7-8	65
39003769	NOT7-8_FAT05281	NOT7-8	69
39003770	NOT7-8_FAT05281	NOT7-8	85
39003771	NOT7-8_FAT05281	NOT7-8	74
39003772	NOT7-8_FAT05281	NOT7-8	134
39003773	NOT7-8_FAT05281	NOT7-8	91
39003774	NOT7-8_FAT05281	NOT7-8	101
39003775	NOT7-8_FAT05281	NOT7-8	137
39003776	NOT7-8_FAT05281	NOT7-8	174
39003777	NOT7-8_FAT05281	NOT7-8	141
39003778	NOT7-8_FAT05281	NOT7-8	155
39003779	NOT7-8_FAT05281	NOT7-8	165
39003780	NOT7-8_FAT05281	NOT7-8	89
39003781	NOT7-8_FAT05281	NOT7-8	106
39003782	NOT7-8_FAT05281	NOT7-8	172
39003783	NOT7-8_FAT05281	NOT7-8	95
39003784	NOT7-8_FAT05281	NOT7-8	130
39003785	NOT7-8_FAT05281	NOT7-8	90
39003786	NOT7-8_FAT05281	NOT7-8	86
39003787	NOT7-8_FAT05281	NOT7-8	76
39003788	NOT7-8_FAT05281	NOT7-8	74
39003789	NOT7-8_FAT05281	NOT7-8	105
39003790	NOT7-8_FAT05281	NOT7-8	119
39003791	NOT7-8_FAT05281	NOT7-8	104
39003792	NOT7-8_FAT05281	NOT7-8	132
39003793	NOT7-8_FAT05281	NOT7-8	173
39003794	NOT7-8_FAT05281	NOT7-8	90
39003795	NOT7-8_FAT05281	NOT7-8	94
39003796	NOT7-8_FAT05281	NOT7-8	94
39003797	NOT7-8_FAT05281	NOT7-8	142
39003798	NOT7-8_FAT05281	NOT7-8	145
39003799	NOT7-8_FAT05281	NOT7-8	144
39003800	NOT7-8_FAT05281	NOT7-8	149
39003801	NOT7-8_FAT05281	NOT7-8	95
39003802	NOT7-8_FAT05281	NOT7-8	125
39003803	NOT7-8_FAT05281	NOT7-8	98
39003804	NOT7-8_FAT05281	NOT7-8	81
39003805	NOT7-8_FAT05281	NOT7-8	60
39003806	NOT7-8_FAT05281	NOT7-8	138
39003807	NOT7-8_FAT05281	NOT7-8	82
39003808	NOT7-8_FAT05281	NOT7-8	179
39003809	NOT7-8_FAT05281	NOT7-8	116
39003810	NOT7-8_FAT05281	NOT7-8	75
39003811	NOT7-8_FAT05281	NOT7-8	90
39003812	NOT7-8_FAT05281	NOT7-8	145
39003813	NOT7-8_FAT05281	NOT7-8	104
39003814	NOT7-8_FAT05281	NOT7-8	102
39003815	NOT7-8_FAT05281	NOT7-8	64
39003816	NOT7-8_FAT05281	NOT7-8	43
39003817	NOT7-8_FAT05281	NOT7-8	73
39003818	NOT7-8_FAT05281	NOT7-8	122
39003819	NOT7-8_FAT05281	NOT7-8	138
39003820	NOT7-8_FAT05281	NOT7-8	96
39003821	NOT7-8_FAT05281	NOT7-8	88
39003822	NOT7-8_FAT05281	NOT7-8	152
39003823	NOT7-8_FAT05281	NOT7-8	86
39003824	NOT7-8_FAT05281	NOT7-8	88
39003825	NOT7-8_FAT05281	NOT7-8	104
39003826	NOT7-8_FAT05281	NOT7-8	178
39003827	NOT7-8_FAT05281	NOT7-8	65
39003828	NOT7-8_FAT05281	NOT7-8	130
39003829	NOT7-8_FAT05281	NOT7-8	155
39003830	NOT7-8_FAT05281	NOT7-8	119
39003831	NOT7-8_FAT05281	NOT7-8	132
39003832	NOT7-8_FAT05281	NOT7-8	121
39003833	NOT7-8_FAT05281	NOT7-8	98
39003834	NOT7-8_FAT05281	NOT7-8	209
39003835	NOT7-8_FAT05281	NOT7-8	116
39003836	NOT7-8_FAT05281	NOT7-8	132
39003837	NOT7-8_FAT05281	NOT7-8	77
39003838	NOT7-8_FAT05281	NOT7-8	142
39003839	NOT7-8_FAT05281	NOT7-8	61
39003840	NOT7-8_FAT05281	NOT7-8	132
39003841	NOT7-8_FAT05281	NOT7-8	148
39003842	NOT7-8_FAT05281	NOT7-8	50
39003843	NOT7-8_FAT05281	NOT7-8	92
39003844	NOT7-8_FAT05281	NOT7-8	71
39003845	NOT7-8_FAT05281	NOT7-8	137
39003846	NOT7-8_FAT05281	NOT7-8	139
39003847	NOT7-8_FAT05281	NOT7-8	138
39003848	NOT7-8_FAT05281	NOT7-8	105
39003849	NOT7-8_FAT05281	NOT7-8	82
39003850	NOT7-8_FAT05281	NOT7-8	103
39003851	NOT7-8_FAT05281	NOT7-8	108
39003852	NOT7-8_FAT05281	NOT7-8	169
39003853	NOT7-8_FAT05281	NOT7-8	165
39003854	NOT7-8_FAT05281	NOT7-8	114
39003855	NOT7-8_FAT05281	NOT7-8	65
39003856	NOT7-8_FAT05281	NOT7-8	119
39003857	NOT7-8_FAT05281	NOT7-8	75
39003858	NOT7-8_FAT05281	NOT7-8	101
39003859	NOT7-8_FAT05281	NOT7-8	85
39003860	NOT7-8_FAT05281	NOT7-8	125
39003861	NOT7-8_FAT05281	NOT7-8	217
39003862	NOT7-8_FAT05281	NOT7-8	112
39003863	NOT7-8_FAT05281	NOT7-8	69
39003864	NOT7-8_FAT05281	NOT7-8	142
39003865	NOT7-8_FAT05281	NOT7-8	87
39003866	NOT7-8_FAT05281	NOT7-8	77
39003867	NOT7-8_FAT05281	NOT7-8	113
39003868	NOT7-8_FAT05281	NOT7-8	104
39003869	NOT7-8_FAT05281	NOT7-8	118
39003870	NOT7-8_FAT05281	NOT7-8	124
39003871	NOT7-8_FAT05281	NOT7-8	164
39003872	NOT7-8_FAT05281	NOT7-8	87
39003873	NOT7-8_FAT05281	NOT7-8	84
39003874	NOT7-8_FAT05281	NOT7-8	62
39003875	NOT7-8_FAT05281	NOT7-8	151
39003876	NOT7-8_FAT05281	NOT7-8	122
39003877	NOT7-8_FAT05281	NOT7-8	162
39003878	NOT7-8_FAT05281	NOT7-8	133
39003879	NOT7-8_FAT05281	NOT7-8	167
39003880	NOT7-8_FAT05281	NOT7-8	129
39003881	NOT7-8_FAT05281	NOT7-8	91
39003882	NOT7-8_FAT05281	NOT7-8	90
39003883	NOT7-8_FAT05281	NOT7-8	101
39003884	NOT7-8_FAT05281	NOT7-8	67
39003885	NOT7-8_FAT05281	NOT7-8	68
39003886	NOT7-8_FAT05281	NOT7-8	104
39003887	NOT7-8_FAT05281	NOT7-8	107
39003888	NOT7-8_FAT05281	NOT7-8	88
39003889	NOT7-8_FAT05281	NOT7-8	87
39003890	NOT7-8_FAT05281	NOT7-8	66
39003891	NOT7-8_FAT05281	NOT7-8	111
39003892	NOT7-8_FAT05281	NOT7-8	67
39003893	NOT7-8_FAT05281	NOT7-8	141
39003894	NOT7-8_FAT05281	NOT7-8	111
39003895	NOT7-8_FAT05281	NOT7-8	123
39003896	NOT7-8_FAT05281	NOT7-8	78
39003897	NOT7-8_FAT05281	NOT7-8	104
39003898	NOT7-8_FAT05281	NOT7-8	138
39003899	NOT7-8_FAT05281	NOT7-8	133
39003900	NOT7-8_FAT05281	NOT7-8	126
39003901	NOT7-8_FAT05281	NOT7-8	127
39003902	NOT7-8_FAT05281	NOT7-8	125
39003903	NOT7-8_FAT05281	NOT7-8	146
39003904	NOT7-8_FAT05281	NOT7-8	75
39003905	NOT7-8_FAT05281	NOT7-8	60
39003906	NOT7-8_FAT05281	NOT7-8	136
39003907	NOT7-8_FAT05281	NOT7-8	117
39003908	NOT7-8_FAT05281	NOT7-8	122
39003909	NOT7-8_FAT05281	NOT7-8	188
39003910	NOT7-8_FAT05281	NOT7-8	79
39003911	NOT7-8_FAT05281	NOT7-8	20
39003912	NOT7-8_FAT05281	NOT7-8	92
39003913	NOT7-8_FAT05281	NOT7-8	164
39003914	NOT7-8_FAT05281	NOT7-8	129
39003915	NOT7-8_FAT05281	NOT7-8	47
39003916	NOT7-8_FAT05281	NOT7-8	162
39003917	NOT7-8_FAT05281	NOT7-8	138
39003918	NOT7-8_FAT05281	NOT7-8	117
39003919	NOT7-8_FAT05281	NOT7-8	92
39003920	NOT7-8_FAT05281	NOT7-8	73
39003921	NOT7-8_FAT05281	NOT7-8	90
39003922	NOT7-8_FAT05281	NOT7-8	107
39003923	NOT7-8_FAT05281	NOT7-8	151
39003924	NOT7-8_FAT05281	NOT7-8	176
39003925	NOT7-8_FAT05281	NOT7-8	66
39003926	NOT7-8_FAT05281	NOT7-8	66
39003927	NOT7-8_FAT05281	NOT7-8	143
39003928	NOT7-8_FAT05281	NOT7-8	84
39003929	NOT7-8_FAT05281	NOT7-8	130
39003930	NOT7-8_FAT05281	NOT7-8	112
39003931	NOT7-8_FAT05281	NOT7-8	101
39003932	NOT7-8_FAT05281	NOT7-8	63
39003933	NOT7-8_FAT05281	NOT7-8	103
39003934	NOT7-8_FAT05281	NOT7-8	168
39003935	NOT7-8_FAT05281	NOT7-8	112
39003936	NOT7-8_FAT05281	NOT7-8	120
39003937	NOT7-8_FAT05281	NOT7-8	96
39003938	NOT7-8_FAT05281	NOT7-8	73
39003939	NOT7-8_FAT05281	NOT7-8	71
39003940	NOT7-8_FAT05281	NOT7-8	99
39003941	NOT7-8_FAT05281	NOT7-8	80
39003942	NOT7-8_FAT05281	NOT7-8	81
39003943	NOT7-8_FAT05281	NOT7-8	150
39003944	NOT7-8_FAT05281	NOT7-8	135
39003945	NOT7-8_FAT05281	NOT7-8	94
39003946	NOT7-8_FAT05281	NOT7-8	141
39003947	NOT7-8_FAT05281	NOT7-8	84
39003948	NOT7-8_FAT05281	NOT7-8	122
39003949	NOT7-8_FAT05281	NOT7-8	149
39003950	NOT7-8_FAT05281	NOT7-8	96
39003951	NOT7-8_FAT05281	NOT7-8	51
39003952	NOT7-8_FAT05281	NOT7-8	149
39003953	NOT7-8_FAT05281	NOT7-8	97
39003954	NOT7-8_FAT05281	NOT7-8	102
39003955	NOT7-8_FAT05281	NOT7-8	100
39003956	NOT7-8_FAT05281	NOT7-8	85
39003957	NOT7-8_FAT05281	NOT7-8	84
39003958	NOT7-8_FAT05281	NOT7-8	114
39003959	NOT7-8_FAT05281	NOT7-8	145
39003960	NOT7-8_FAT05281	NOT7-8	99
39003961	NOT7-8_FAT05281	NOT7-8	186
39003962	NOT7-8_FAT05281	NOT7-8	84
39003963	NOT7-8_FAT05281	NOT7-8	155
39003964	NOT7-8_FAT05281	NOT7-8	54
39003965	NOT7-8_FAT05281	NOT7-8	141
39003966	NOT7-8_FAT05281	NOT7-8	82
39003967	NOT7-8_FAT05281	NOT7-8	87
39003968	NOT7-8_FAT05281	NOT7-8	176
39003969	NOT7-8_FAT05281	NOT7-8	100
39003970	NOT7-8_FAT05281	NOT7-8	104
39003971	NOT7-8_FAT05281	NOT7-8	236
39003972	NOT7-8_FAT05281	NOT7-8	114
39003973	NOT7-8_FAT05281	NOT7-8	120
39003974	NOT7-8_FAT05281	NOT7-8	71
39003975	NOT7-8_FAT05281	NOT7-8	63
39003976	NOT7-8_FAT05281	NOT7-8	168
39003977	NOT7-8_FAT05281	NOT7-8	66
39003978	NOT7-8_FAT05281	NOT7-8	106
39003979	NOT7-8_FAT05281	NOT7-8	148
39003980	NOT7-8_FAT05281	NOT7-8	132
39003981	NOT7-8_FAT05281	NOT7-8	111
39003982	NOT7-8_FAT05281	NOT7-8	177
39003983	NOT7-8_FAT05281	NOT7-8	70
39003984	NOT7-8_FAT05281	NOT7-8	167
39003985	NOT7-8_FAT05281	NOT7-8	147
39003986	NOT7-8_FAT05281	NOT7-8	45
39003987	NOT7-8_FAT05281	NOT7-8	108
39003988	NOT7-8_FAT05281	NOT7-8	88
39003989	NOT7-8_FAT05281	NOT7-8	152
39003990	NOT7-8_FAT05281	NOT7-8	112
39003991	NOT7-8_FAT05281	NOT7-8	138
39003992	NOT7-8_FAT05281	NOT7-8	70
39003993	NOT7-8_FAT05281	NOT7-8	178
39003994	NOT7-8_FAT05281	NOT7-8	108
39003995	NOT7-8_FAT05281	NOT7-8	136
39003996	NOT7-8_FAT05281	NOT7-8	113
39003997	NOT7-8_FAT05281	NOT7-8	149
39003998	NOT7-8_FAT05281	NOT7-8	118
39003999	NOT7-8_FAT05281	NOT7-8	141
39004000	NOT7-8_FAT05281	NOT7-8	123
39004001	NOT7-8_FAT05281	NOT7-8	120
39004002	NOT7-8_FAT05281	NOT7-8	54
39004003	NOT7-8_FAT05281	NOT7-8	123
39004004	NOT7-8_FAT05281	NOT7-8	109
39004005	NOT7-8_FAT05281	NOT7-8	166
39004006	NOT7-8_FAT05281	NOT7-8	121
39004007	NOT7-8_FAT05281	NOT7-8	94
39004008	NOT7-8_FAT05281	NOT7-8	159
39004009	NOT7-8_FAT05281	NOT7-8	82
39004010	NOT7-8_FAT05281	NOT7-8	116
39004011	NOT7-8_FAT05281	NOT7-8	68
39004012	NOT7-8_FAT05281	NOT7-8	71
39004013	NOT7-8_FAT05281	NOT7-8	126
39004014	NOT7-8_FAT05281	NOT7-8	110
39004015	NOT7-8_FAT05281	NOT7-8	125
39004016	NOT7-8_FAT05281	NOT7-8	140
39004017	NOT7-8_FAT05281	NOT7-8	89
39004018	NOT7-8_FAT05281	NOT7-8	82
39004019	NOT7-8_FAT05281	NOT7-8	113
39004020	NOT7-8_FAT05281	NOT7-8	146
39004021	NOT7-8_FAT05281	NOT7-8	142
39004022	NOT7-8_FAT05281	NOT7-8	119
39004023	NOT7-8_FAT05281	NOT7-8	60
39004024	NOT7-8_FAT05281	NOT7-8	87
39004025	NOT7-8_FAT05281	NOT7-8	198
39004026	NOT7-8_FAT05281	NOT7-8	147
39004027	NOT7-8_FAT05281	NOT7-8	167
39004028	NOT7-8_FAT05281	NOT7-8	89
39004029	NOT7-8_FAT05281	NOT7-8	41
39004030	NOT7-8_FAT05281	NOT7-8	71
39004031	NOT7-8_FAT05281	NOT7-8	114
39004032	NOT7-8_FAT05281	NOT7-8	145
39004033	NOT7-8_FAT05281	NOT7-8	99
39004034	NOT7-8_FAT05281	NOT7-8	56
39004035	NOT7-8_FAT05281	NOT7-8	98
39004036	NOT7-8_FAT05281	NOT7-8	175
39004037	NOT7-8_FAT05281	NOT7-8	65
39004038	NOT7-8_FAT05281	NOT7-8	48
39004039	NOT7-8_FAT05281	NOT7-8	123
39004040	NOT7-8_FAT05281	NOT7-8	76
39004041	NOT7-8_FAT05281	NOT7-8	83
39004042	NOT7-8_FAT05281	NOT7-8	179
39004043	NOT7-8_FAT05281	NOT7-8	136
39004044	NOT7-8_FAT05281	NOT7-8	133
39004045	NOT7-8_FAT05281	NOT7-8	91
39004046	NOT7-8_FAT05281	NOT7-8	66
39004047	NOT7-8_FAT05281	NOT7-8	194
39004048	NOT7-8_FAT05281	NOT7-8	57
39004049	NOT7-8_FAT05281	NOT7-8	57
39004050	NOT7-8_FAT05281	NOT7-8	42
39004051	NOT7-8_FAT05281	NOT7-8	76
39004052	NOT7-8_FAT05281	NOT7-8	177
39004053	NOT7-8_FAT05281	NOT7-8	93
39004054	NOT7-8_FAT05281	NOT7-8	147
39004055	NOT7-8_FAT05281	NOT7-8	116
39004056	NOT7-8_FAT05281	NOT7-8	77
39004057	NOT7-8_FAT05281	NOT7-8	112
39004058	NOT7-8_FAT05281	NOT7-8	85
39004059	NOT7-8_FAT05281	NOT7-8	72
39004060	NOT7-8_FAT05281	NOT7-8	68
39004061	NOT7-8_FAT05281	NOT7-8	68
39004062	NOT7-8_FAT05281	NOT7-8	122
39004063	NOT7-8_FAT05281	NOT7-8	176
39004064	NOT7-8_FAT05281	NOT7-8	114
39004065	NOT7-8_FAT05281	NOT7-8	94
39004066	NOT7-8_FAT05281	NOT7-8	76
39004067	NOT7-8_FAT05281	NOT7-8	135
39004068	NOT7-8_FAT05281	NOT7-8	100
39004069	NOT7-8_FAT05281	NOT7-8	131
39004070	NOT7-8_FAT05281	NOT7-8	90
39004071	NOT7-8_FAT05281	NOT7-8	91
39004072	NOT7-8_FAT05281	NOT7-8	75
39004073	NOT7-8_FAT05281	NOT7-8	199
39004074	NOT7-8_FAT05281	NOT7-8	7
39004075	NOT7-8_FAT05281	NOT7-8	167
39004076	NOT7-8_FAT05281	NOT7-8	111
39004077	NOT7-8_FAT05281	NOT7-8	118
39004078	NOT7-8_FAT05281	NOT7-8	86
39004079	NOT7-8_FAT05281	NOT7-8	57
39004080	NOT7-8_FAT05281	NOT7-8	120
39004081	NOT7-8_FAT05281	NOT7-8	83
39004082	NOT7-8_FAT05281	NOT7-8	86
39004083	NOT7-8_FAT05281	NOT7-8	89
39004084	NOT7-8_FAT05281	NOT7-8	57
39004085	NOT7-8_FAT05281	NOT7-8	61
39004086	NOT7-8_FAT05281	NOT7-8	152
39004087	NOT7-8_FAT05281	NOT7-8	157
39004088	NOT7-8_FAT05281	NOT7-8	17
39004089	NOT7-8_FAT05281	NOT7-8	154
39004090	NOT7-8_FAT05281	NOT7-8	103
39004091	NOT7-8_FAT05281	NOT7-8	98
39004092	NOT7-8_FAT05281	NOT7-8	154
39004093	NOT7-8_FAT05281	NOT7-8	113
39004094	NOT7-8_FAT05281	NOT7-8	188
39004095	NOT7-8_FAT05281	NOT7-8	183
39004096	NOT7-8_FAT05281	NOT7-8	84
39004097	NOT7-8_FAT05281	NOT7-8	72
39004098	NOT7-8_FAT05281	NOT7-8	86
39004099	NOT7-8_FAT05281	NOT7-8	73
39004100	NOT7-8_FAT05281	NOT7-8	113
39004101	NOT7-8_FAT05281	NOT7-8	113
39004102	NOT7-8_FAT05281	NOT7-8	164
39004103	NOT7-8_FAT05281	NOT7-8	100
39004104	NOT7-8_FAT05281	NOT7-8	83
39004105	NOT7-8_FAT05281	NOT7-8	138
39004106	NOT7-8_FAT05281	NOT7-8	156
39004107	NOT7-8_FAT05281	NOT7-8	99
39004108	NOT7-8_FAT05281	NOT7-8	92
39004109	NOT7-8_FAT05281	NOT7-8	180
39004110	NOT7-8_FAT05281	NOT7-8	20
39004111	NOT7-8_FAT05281	NOT7-8	147
39004112	NOT7-8_FAT05281	NOT7-8	62
39004113	NOT7-8_FAT05281	NOT7-8	178
39004114	NOT7-8_FAT05281	NOT7-8	111
39004115	NOT7-8_FAT05281	NOT7-8	72
39004116	NOT7-8_FAT05281	NOT7-8	111
39004117	NOT7-8_FAT05281	NOT7-8	137
39004118	NOT7-8_FAT05281	NOT7-8	126
39004119	NOT7-8_FAT05281	NOT7-8	27
39004120	NOT7-8_FAT05281	NOT7-8	92
39004121	NOT7-8_FAT05281	NOT7-8	97
39004122	NOT7-8_FAT05281	NOT7-8	77
39004123	NOT7-8_FAT05281	NOT7-8	142
39004124	NOT7-8_FAT05281	NOT7-8	110
39004125	NOT7-8_FAT05281	NOT7-8	129
39004126	NOT7-8_FAT05281	NOT7-8	115
39004127	NOT7-8_FAT05281	NOT7-8	68
39004128	NOT7-8_FAT05281	NOT7-8	120
39004129	NOT7-8_FAT05281	NOT7-8	85
39004130	NOT7-8_FAT05281	NOT7-8	87
39004131	NOT7-8_FAT05281	NOT7-8	130
39004132	NOT7-8_FAT05281	NOT7-8	79
39004133	NOT7-8_FAT05281	NOT7-8	166
39004134	NOT7-8_FAT05281	NOT7-8	67
39004135	NOT7-8_FAT05281	NOT7-8	112
39004136	NOT7-8_FAT05281	NOT7-8	123
39004137	NOT7-8_FAT05281	NOT7-8	93
39004138	NOT7-8_FAT05281	NOT7-8	58
39004139	NOT7-8_FAT05281	NOT7-8	154
39004140	NOT7-8_FAT05281	NOT7-8	292
39004141	NOT7-8_FAT05281	NOT7-8	35
39004142	NOT7-8_FAT05281	NOT7-8	116
39004143	NOT7-8_FAT05281	NOT7-8	65
39004144	NOT7-8_FAT05281	NOT7-8	221
39004145	NOT7-8_FAT05281	NOT7-8	95
39004146	NOT7-8_FAT05281	NOT7-8	126
39004147	NOT7-8_FAT05281	NOT7-8	56
39004148	NOT7-8_FAT05281	NOT7-8	84
39004149	NOT7-8_FAT05281	NOT7-8	96
39004150	NOT7-8_FAT05281	NOT7-8	131
39004151	NOT7-8_FAT05281	NOT7-8	85
39004152	NOT7-8_FAT05281	NOT7-8	127
39004153	NOT7-8_FAT05281	NOT7-8	121
39004154	NOT7-8_FAT05281	NOT7-8	99
39004155	NOT7-8_FAT05281	NOT7-8	9
39004156	NOT7-8_FAT05281	NOT7-8	107
39004157	NOT7-8_FAT05281	NOT7-8	78
39004158	NOT7-8_FAT05281	NOT7-8	84
39004159	NOT7-8_FAT05281	NOT7-8	62
39004160	NOT7-8_FAT05281	NOT7-8	99
39004161	NOT7-8_FAT05281	NOT7-8	100
39004162	NOT7-8_FAT05281	NOT7-8	66
39004163	NOT7-8_FAT05281	NOT7-8	83
39004164	NOT7-8_FAT05281	NOT7-8	84
39004165	NOT7-8_FAT05281	NOT7-8	133
39004166	NOT7-8_FAT05281	NOT7-8	97
39004167	NOT7-8_FAT05281	NOT7-8	116
39004168	NOT7-8_FAT05281	NOT7-8	140
39004169	NOT7-8_FAT05281	NOT7-8	118
39004170	NOT7-8_FAT05281	NOT7-8	91
39004171	NOT7-8_FAT05281	NOT7-8	97
39004172	NOT7-8_FAT05281	NOT7-8	76
39004173	NOT7-8_FAT05281	NOT7-8	120
39004174	NOT7-8_FAT05281	NOT7-8	136
39004175	NOT7-8_FAT05281	NOT7-8	149
39004176	NOT7-8_FAT05281	NOT7-8	123
39004177	NOT7-8_FAT05281	NOT7-8	132
39004178	NOT7-8_FAT05281	NOT7-8	85
39004179	NOT7-8_FAT05281	NOT7-8	113
39004180	NOT7-8_FAT05281	NOT7-8	83
39004181	NOT7-8_FAT05281	NOT7-8	236
39004182	NOT7-8_FAT05281	NOT7-8	61
39004183	NOT7-8_FAT05281	NOT7-8	80
39004184	NOT7-8_FAT05281	NOT7-8	105
39004185	NOT7-8_FAT05281	NOT7-8	86
39004186	NOT7-8_FAT05281	NOT7-8	81
39004187	NOT7-8_FAT05281	NOT7-8	89
39004188	NOT7-8_FAT05281	NOT7-8	116
39004189	NOT7-8_FAT05281	NOT7-8	145
39004190	NOT7-8_FAT05281	NOT7-8	95
39004191	NOT7-8_FAT05281	NOT7-8	130
39004192	NOT7-8_FAT05281	NOT7-8	105
39004193	NOT7-8_FAT05281	NOT7-8	114
39004194	NOT7-8_FAT05281	NOT7-8	131
39004195	NOT7-8_FAT05281	NOT7-8	109
39004196	NOT7-8_FAT05281	NOT7-8	125
39004197	NOT7-8_FAT05281	NOT7-8	118
39004198	NOT7-8_FAT05281	NOT7-8	153
39004199	NOT7-8_FAT05281	NOT7-8	127
39004200	NOT7-8_FAT05281	NOT7-8	98
39004201	NOT7-8_FAT05281	NOT7-8	85
39004202	NOT7-8_FAT05281	NOT7-8	133
39004203	NOT7-8_FAT05281	NOT7-8	43
39004204	NOT7-8_FAT05281	NOT7-8	120
39004205	NOT7-8_FAT05281	NOT7-8	55
39004206	NOT7-8_FAT05281	NOT7-8	114
39004207	NOT7-8_FAT05281	NOT7-8	152
39004208	NOT7-8_FAT05281	NOT7-8	120
39004209	NOT7-8_FAT05281	NOT7-8	159
39004210	NOT7-8_FAT05281	NOT7-8	112
39004211	NOT7-8_FAT05281	NOT7-8	86
39004212	NOT7-8_FAT05281	NOT7-8	86
39004213	NOT7-8_FAT05281	NOT7-8	75
39004214	NOT7-8_FAT05281	NOT7-8	88
39004215	NOT7-8_FAT05281	NOT7-8	101
39004216	NOT7-8_FAT05281	NOT7-8	72
39004217	NOT7-8_FAT05281	NOT7-8	94
39004218	NOT7-8_FAT05281	NOT7-8	142
39004219	NOT7-8_FAT05281	NOT7-8	81
39004220	NOT7-8_FAT05281	NOT7-8	88
39004221	NOT7-8_FAT05281	NOT7-8	101
39004222	NOT7-8_FAT05281	NOT7-8	83
39004223	NOT7-8_FAT05281	NOT7-8	47
39004224	NOT7-8_FAT05281	NOT7-8	114
39004225	NOT7-8_FAT05281	NOT7-8	81
39004226	NOT7-8_FAT05281	NOT7-8	129
39004227	NOT7-8_FAT05281	NOT7-8	113
39004228	NOT7-8_FAT05281	NOT7-8	111
39004229	NOT7-8_FAT05281	NOT7-8	106
39004230	NOT7-8_FAT05281	NOT7-8	97
39004231	NOT7-8_FAT05281	NOT7-8	44
39004232	NOT7-8_FAT05281	NOT7-8	81
39004233	NOT7-8_FAT05281	NOT7-8	139
39004234	NOT7-8_FAT05281	NOT7-8	169
39004235	NOT7-8_FAT05281	NOT7-8	120
39004236	NOT7-8_FAT05281	NOT7-8	115
39004237	NOT7-8_FAT05281	NOT7-8	98
39004238	NOT7-8_FAT05281	NOT7-8	91
39004239	NOT7-8_FAT05281	NOT7-8	121
39004240	NOT7-8_FAT05281	NOT7-8	157
39004241	NOT7-8_FAT05281	NOT7-8	143
39004242	NOT7-8_FAT05281	NOT7-8	125
39004243	NOT7-8_FAT05281	NOT7-8	113
39004244	NOT7-8_FAT05281	NOT7-8	92
39004245	NOT7-8_FAT05281	NOT7-8	108
39004246	NOT7-8_FAT05281	NOT7-8	77
39004247	NOT7-8_FAT05281	NOT7-8	126
39004248	NOT7-8_FAT05281	NOT7-8	9
39004249	NOT7-8_FAT05281	NOT7-8	112
39004250	NOT7-8_FAT05281	NOT7-8	329
39004251	NOT7-8_FAT05281	NOT7-8	93
39004252	NOT7-8_FAT05281	NOT7-8	74
39004253	NOT7-8_FAT05281	NOT7-8	66
39004254	NOT7-8_FAT05281	NOT7-8	98
39004255	NOT7-8_FAT05281	NOT7-8	65
39004256	NOT7-8_FAT05281	NOT7-8	198
39004257	NOT7-8_FAT05281	NOT7-8	71
39004258	NOT7-8_FAT05281	NOT7-8	119
39004259	NOT7-8_FAT05281	NOT7-8	43
39004260	NOT7-8_FAT05281	NOT7-8	144
39004261	NOT7-8_FAT05281	NOT7-8	112
39004262	NOT7-8_FAT05281	NOT7-8	161
39004263	NOT7-8_FAT05281	NOT7-8	109
39004264	NOT7-8_FAT05281	NOT7-8	427
39004265	NOT7-8_FAT05281	NOT7-8	137
39004266	NOT7-8_FAT05281	NOT7-8	106
39004267	NOT7-8_FAT05281	NOT7-8	108
39004268	NOT7-8_FAT05281	NOT7-8	59
39004269	NOT7-8_FAT05281	NOT7-8	79
39004270	NOT7-8_FAT05281	NOT7-8	113
39004271	NOT7-8_FAT05281	NOT7-8	118
39004272	NOT7-8_FAT05281	NOT7-8	108
39004273	NOT7-8_FAT05281	NOT7-8	52
39004274	NOT7-8_FAT05281	NOT7-8	61
39004275	NOT7-8_FAT05281	NOT7-8	108
39004276	NOT7-8_FAT05281	NOT7-8	75
39004277	NOT7-8_FAT05281	NOT7-8	106
39004278	NOT7-8_FAT05281	NOT7-8	133
39004279	NOT7-8_FAT05281	NOT7-8	100
39004280	NOT7-8_FAT05281	NOT7-8	82
39004281	NOT7-8_FAT05281	NOT7-8	82
39004282	NOT7-8_FAT05281	NOT7-8	108
39004283	NOT7-8_FAT05281	NOT7-8	127
39004284	NOT7-8_FAT05281	NOT7-8	71
39004285	NOT7-8_FAT05281	NOT7-8	84
39004286	NOT7-8_FAT05281	NOT7-8	72
39004287	NOT7-8_FAT05281	NOT7-8	129
39004288	NOT7-8_FAT05281	NOT7-8	124
39004289	NOT7-8_FAT05281	NOT7-8	80
39004290	NOT7-8_FAT05281	NOT7-8	160
39004291	NOT7-8_FAT05281	NOT7-8	58
39004292	NOT7-8_FAT05281	NOT7-8	73
39004293	NOT7-8_FAT05281	NOT7-8	146
39004294	NOT7-8_FAT05281	NOT7-8	143
39004295	NOT7-8_FAT05281	NOT7-8	100
39004296	NOT7-8_FAT05281	NOT7-8	107
39004297	NOT7-8_FAT05281	NOT7-8	205
39004298	NOT7-8_FAT05281	NOT7-8	125
39004299	NOT7-8_FAT05281	NOT7-8	110
39004300	NOT7-8_FAT05281	NOT7-8	112
39004301	NOT7-8_FAT05281	NOT7-8	90
39004302	NOT7-8_FAT05281	NOT7-8	148
39004303	NOT7-8_FAT05281	NOT7-8	89
39004304	NOT7-8_FAT05281	NOT7-8	107
39004305	NOT7-8_FAT05281	NOT7-8	86
39004306	NOT7-8_FAT05281	NOT7-8	140
39004307	NOT7-8_FAT05281	NOT7-8	145
39004308	NOT7-8_FAT05281	NOT7-8	129
39004309	NOT7-8_FAT05281	NOT7-8	221
39004310	NOT7-8_FAT05281	NOT7-8	66
39004311	NOT7-8_FAT05281	NOT7-8	121
39004312	NOT7-8_FAT05281	NOT7-8	147
39004313	NOT7-8_FAT05281	NOT7-8	161
39004314	NOT7-8_FAT05281	NOT7-8	93
39004315	NOT7-8_FAT05281	NOT7-8	141
39004316	NOT7-8_FAT05281	NOT7-8	108
39004317	NOT7-8_FAT05281	NOT7-8	76
39004318	NOT7-8_FAT05281	NOT7-8	153
39004319	NOT7-8_FAT05281	NOT7-8	114
39004320	NOT7-8_FAT05281	NOT7-8	94
39004321	NOT7-8_FAT05281	NOT7-8	160
39004322	NOT7-8_FAT05281	NOT7-8	104
39004323	NOT7-8_FAT05281	NOT7-8	186
39004324	NOT7-8_FAT05281	NOT7-8	144
39004325	NOT7-8_FAT05281	NOT7-8	70
39004326	NOT7-8_FAT05281	NOT7-8	72
39004327	NOT7-8_FAT05281	NOT7-8	102
39004328	NOT7-8_FAT05281	NOT7-8	106
39004329	NOT7-8_FAT05281	NOT7-8	94
39004330	NOT7-8_FAT05281	NOT7-8	89
39004331	NOT7-8_FAT05281	NOT7-8	133
39004332	NOT7-8_FAT05281	NOT7-8	66
39004333	NOT7-8_FAT05281	NOT7-8	199
39004334	NOT7-8_FAT05281	NOT7-8	103
39004335	NOT7-8_FAT05281	NOT7-8	105
39004336	NOT7-8_FAT05281	NOT7-8	119
39004337	NOT7-8_FAT05281	NOT7-8	132
39004338	NOT7-8_FAT05281	NOT7-8	126
39004339	NOT7-8_FAT05281	NOT7-8	61
39004340	NOT7-8_FAT05281	NOT7-8	105
39004341	NOT7-8_FAT05281	NOT7-8	128
39004342	NOT7-8_FAT05281	NOT7-8	103
39004343	NOT7-8_FAT05281	NOT7-8	62
39004344	NOT7-8_FAT05281	NOT7-8	80
39004345	NOT7-8_FAT05281	NOT7-8	117
39004346	NOT7-8_FAT05281	NOT7-8	108
39004347	NOT7-8_FAT05281	NOT7-8	95
39004348	NOT7-8_FAT05281	NOT7-8	104
39004349	NOT7-8_FAT05281	NOT7-8	97
39004350	NOT7-8_FAT05281	NOT7-8	66
39004351	NOT7-8_FAT05281	NOT7-8	112
39004352	NOT7-8_FAT05281	NOT7-8	62
39004353	NOT7-8_FAT05281	NOT7-8	112
39004354	NOT7-8_FAT05281	NOT7-8	59
39004355	NOT7-8_FAT05281	NOT7-8	162
39004356	NOT7-8_FAT05281	NOT7-8	150
39004357	NOT7-8_FAT05281	NOT7-8	150
39004358	NOT7-8_FAT05281	NOT7-8	66
39004359	NOT7-8_FAT05281	NOT7-8	89
39004360	NOT7-8_FAT05281	NOT7-8	86
39004361	NOT7-8_FAT05281	NOT7-8	94
39004362	NOT7-8_FAT05281	NOT7-8	107
39004363	NOT7-8_FAT05281	NOT7-8	153
39004364	NOT7-8_FAT05281	NOT7-8	75
39004365	NOT7-8_FAT05281	NOT7-8	90
39004366	NOT7-8_FAT05281	NOT7-8	225
39004367	NOT7-8_FAT05281	NOT7-8	110
39004368	NOT7-8_FAT05281	NOT7-8	182
39004369	NOT7-8_FAT05281	NOT7-8	96
39004370	NOT7-8_FAT05281	NOT7-8	124
39004371	NOT7-8_FAT05281	NOT7-8	78
39004372	NOT7-8_FAT05281	NOT7-8	73
39004373	NOT7-8_FAT05281	NOT7-8	83
39004374	NOT7-8_FAT05281	NOT7-8	96
39004375	NOT7-8_FAT05281	NOT7-8	134
39004376	NOT7-8_FAT05281	NOT7-8	75
39004377	NOT7-8_FAT05281	NOT7-8	89
39004378	NOT7-8_FAT05281	NOT7-8	112
39004379	NOT7-8_FAT05281	NOT7-8	117
39004380	NOT7-8_FAT05281	NOT7-8	155
39004381	NOT7-8_FAT05281	NOT7-8	9
39004382	NOT7-8_FAT05281	NOT7-8	44
39004383	NOT7-8_FAT05281	NOT7-8	110
39004384	NOT7-8_FAT05281	NOT7-8	68
39004385	NOT7-8_FAT05281	NOT7-8	57
39004386	NOT7-8_FAT05281	NOT7-8	105
39004387	NOT7-8_FAT05281	NOT7-8	59
39004388	NOT7-8_FAT05281	NOT7-8	86
39004389	NOT7-8_FAT05281	NOT7-8	97
39004390	NOT7-8_FAT05281	NOT7-8	116
39004391	NOT7-8_FAT05281	NOT7-8	127
39004392	NOT7-8_FAT05281	NOT7-8	103
39004393	NOT7-8_FAT05281	NOT7-8	186
39004394	NOT7-8_FAT05281	NOT7-8	141
39004395	NOT7-8_FAT05281	NOT7-8	152
39004396	NOT7-8_FAT05281	NOT7-8	97
39004397	NOT7-8_FAT05281	NOT7-8	76
39004398	NOT7-8_FAT05281	NOT7-8	106
39004399	NOT7-8_FAT05281	NOT7-8	205
39004400	NOT7-8_FAT05281	NOT7-8	81
39004401	NOT7-8_FAT05281	NOT7-8	63
39004402	NOT7-8_FAT05281	NOT7-8	132
39004403	NOT7-8_FAT05281	NOT7-8	95
39004404	NOT7-8_FAT05281	NOT7-8	68
39004405	NOT7-8_FAT05281	NOT7-8	155
39004406	NOT7-8_FAT05281	NOT7-8	104
39004407	NOT7-8_FAT05281	NOT7-8	32
39004408	NOT7-8_FAT05281	NOT7-8	203
39004409	NOT7-8_FAT05281	NOT7-8	75
39004410	NOT7-8_FAT05281	NOT7-8	57
39004411	NOT7-8_FAT05281	NOT7-8	89
39004412	NOT7-8_FAT05281	NOT7-8	47
39004413	NOT7-8_FAT05281	NOT7-8	90
39004414	NOT7-8_FAT05281	NOT7-8	77
39004415	NOT7-8_FAT05281	NOT7-8	184
39004416	NOT7-8_FAT05281	NOT7-8	119
39004417	NOT7-8_FAT05281	NOT7-8	168
39004418	NOT7-8_FAT05281	NOT7-8	55
39004419	NOT7-8_FAT05281	NOT7-8	78
39004420	NOT7-8_FAT05281	NOT7-8	82
39004421	NOT7-8_FAT05281	NOT7-8	99
39004422	NOT7-8_FAT05281	NOT7-8	7
39004423	NOT7-8_FAT05281	NOT7-8	138
39004424	NOT7-8_FAT05281	NOT7-8	212
39004425	NOT7-8_FAT05281	NOT7-8	69
39004426	NOT7-8_FAT05281	NOT7-8	160
39004427	NOT7-8_FAT05281	NOT7-8	90
39004428	NOT7-8_FAT05281	NOT7-8	125
39004429	NOT7-8_FAT05281	NOT7-8	135
39004430	NOT7-8_FAT05281	NOT7-8	88
39004431	NOT7-8_FAT05281	NOT7-8	120
39004432	NOT7-8_FAT05281	NOT7-8	148
39004433	NOT7-8_FAT05281	NOT7-8	82
39004434	NOT7-8_FAT05281	NOT7-8	87
39004435	NOT7-8_FAT05281	NOT7-8	100
39004436	NOT7-8_FAT05281	NOT7-8	57
39004437	NOT7-8_FAT05281	NOT7-8	93
39004438	NOT7-8_FAT05281	NOT7-8	45
39004439	NOT7-8_FAT05281	NOT7-8	215
39004440	NOT7-8_FAT05281	NOT7-8	68
39004441	NOT7-8_FAT05281	NOT7-8	71
39004442	NOT7-8_FAT05281	NOT7-8	218
39004443	NOT7-8_FAT05281	NOT7-8	238
39004444	NOT7-8_FAT05281	NOT7-8	81
39004445	NOT7-8_FAT05281	NOT7-8	75
39004446	NOT7-8_FAT05281	NOT7-8	119
39004447	NOT7-8_FAT05281	NOT7-8	88
39004448	NOT7-8_FAT05281	NOT7-8	72
39004449	NOT7-8_FAT05281	NOT7-8	101
39004450	NOT7-8_FAT05281	NOT7-8	36
39004451	NOT7-8_FAT05281	NOT7-8	100
39004452	NOT7-8_FAT05281	NOT7-8	139
39004453	NOT7-8_FAT05281	NOT7-8	128
39004454	NOT7-8_FAT05281	NOT7-8	132
39004455	NOT7-8_FAT05281	NOT7-8	94
39004456	NOT7-8_FAT05281	NOT7-8	88
39004457	NOT7-8_FAT05281	NOT7-8	126
39004458	NOT7-8_FAT05281	NOT7-8	76
39004459	NOT7-8_FAT05281	NOT7-8	53
39004460	NOT7-8_FAT05281	NOT7-8	164
39004461	NOT7-8_FAT05281	NOT7-8	7
39004462	NOT7-8_FAT05281	NOT7-8	105
39004463	NOT7-8_FAT05281	NOT7-8	122
39004464	NOT7-8_FAT05281	NOT7-8	118
39004465	NOT7-8_FAT05281	NOT7-8	211
39004466	NOT7-8_FAT05281	NOT7-8	112
39004467	NOT7-8_FAT05281	NOT7-8	110
39004468	NOT7-8_FAT05281	NOT7-8	181
39004469	NOT7-8_FAT05281	NOT7-8	129
39004470	NOT7-8_FAT05281	NOT7-8	175
39004471	NOT7-8_FAT05281	NOT7-8	165
39004472	NOT7-8_FAT05281	NOT7-8	93
39004473	NOT7-8_FAT05281	NOT7-8	109
39004474	NOT7-8_FAT05281	NOT7-8	117
39004475	NOT7-8_FAT05281	NOT7-8	115
39004476	NOT7-8_FAT05281	NOT7-8	204
39004477	NOT7-8_FAT05281	NOT7-8	98
39004478	NOT7-8_FAT05281	NOT7-8	97
39004479	NOT7-8_FAT05281	NOT7-8	87
39004480	NOT7-8_FAT05281	NOT7-8	170
39004481	NOT7-8_FAT05281	NOT7-8	103
39004482	NOT7-8_FAT05281	NOT7-8	66
39004483	NOT7-8_FAT05281	NOT7-8	75
39004484	NOT7-8_FAT05281	NOT7-8	124
39004485	NOT7-8_FAT05281	NOT7-8	92
39004486	NOT7-8_FAT05281	NOT7-8	124
39004487	NOT7-8_FAT05281	NOT7-8	100
39004488	NOT7-8_FAT05281	NOT7-8	94
39004489	NOT7-8_FAT05281	NOT7-8	90
39004490	NOT7-8_FAT05281	NOT7-8	75
39004491	NOT7-8_FAT05281	NOT7-8	53
39004492	NOT7-8_FAT05281	NOT7-8	113
39004493	NOT7-8_FAT05281	NOT7-8	81
39004494	NOT7-8_FAT05281	NOT7-8	92
39004495	NOT7-8_FAT05281	NOT7-8	145
39004496	NOT7-8_FAT05281	NOT7-8	89
39004497	NOT7-8_FAT05281	NOT7-8	107
39004498	NOT7-8_FAT05281	NOT7-8	74
39004499	NOT7-8_FAT05281	NOT7-8	83
39004500	NOT7-8_FAT05281	NOT7-8	127
39004501	NOT7-8_FAT05281	NOT7-8	89
39004502	NOT7-8_FAT05281	NOT7-8	118
39004503	NOT7-8_FAT05281	NOT7-8	83
39004504	NOT7-8_FAT05281	NOT7-8	92
39004505	NOT7-8_FAT05281	NOT7-8	90
39004506	NOT7-8_FAT05281	NOT7-8	216
39004507	NOT7-8_FAT05281	NOT7-8	120
39004508	NOT7-8_FAT05281	NOT7-8	137
39004509	NOT7-8_FAT05281	NOT7-8	105
39004510	NOT7-8_FAT05281	NOT7-8	141
39004511	NOT7-8_FAT05281	NOT7-8	9
39004512	NOT7-8_FAT05281	NOT7-8	108
39004513	NOT7-8_FAT05281	NOT7-8	91
39004514	NOT7-8_FAT05281	NOT7-8	130
39004515	NOT7-8_FAT05281	NOT7-8	164
39004516	NOT7-8_FAT05281	NOT7-8	92
39004517	NOT7-8_FAT05281	NOT7-8	141
39004518	NOT7-8_FAT05281	NOT7-8	63
39004519	NOT7-8_FAT05281	NOT7-8	153
39004520	NOT7-8_FAT05281	NOT7-8	170
39004521	NOT7-8_FAT05281	NOT7-8	119
39004522	NOT7-8_FAT05281	NOT7-8	68
39004523	NOT7-8_FAT05281	NOT7-8	42
39004524	NOT7-8_FAT05281	NOT7-8	167
39004525	NOT7-8_FAT05281	NOT7-8	121
39004526	NOT7-8_FAT05281	NOT7-8	83
39004527	NOT7-8_FAT05281	NOT7-8	55
39004528	NOT7-8_FAT05281	NOT7-8	131
39004529	NOT7-8_FAT05281	NOT7-8	136
39004530	NOT7-8_FAT05281	NOT7-8	131
39004531	NOT7-8_FAT05281	NOT7-8	42
39004532	NOT7-8_FAT05281	NOT7-8	99
39004533	NOT7-8_FAT05281	NOT7-8	98
39004534	NOT7-8_FAT05281	NOT7-8	101
39004535	NOT7-8_FAT05281	NOT7-8	137
39004536	NOT7-8_FAT05281	NOT7-8	41
39004537	NOT7-8_FAT05281	NOT7-8	56
39004538	NOT7-8_FAT05281	NOT7-8	80
39004539	NOT7-8_FAT05281	NOT7-8	134
39004540	NOT7-8_FAT05281	NOT7-8	155
39004541	NOT7-8_FAT05281	NOT7-8	90
39004542	NOT7-8_FAT05281	NOT7-8	108
39004543	NOT7-8_FAT05281	NOT7-8	101
39004544	NOT7-8_FAT05281	NOT7-8	149
39004545	NOT7-8_FAT05281	NOT7-8	88
39004546	NOT7-8_FAT05281	NOT7-8	87
39004547	NOT7-8_FAT05281	NOT7-8	49
39004548	NOT7-8_FAT05281	NOT7-8	73
39004549	NOT7-8_FAT05281	NOT7-8	48
39004550	NOT7-8_FAT05281	NOT7-8	121
39004551	NOT7-8_FAT05281	NOT7-8	186
39004552	NOT7-8_FAT05281	NOT7-8	78
39004553	NOT7-8_FAT05281	NOT7-8	86
39004554	NOT7-8_FAT05281	NOT7-8	126
39004555	NOT7-8_FAT05281	NOT7-8	83
39004556	NOT7-8_FAT05281	NOT7-8	80
39004557	NOT7-8_FAT05281	NOT7-8	87
39004558	NOT7-8_FAT05281	NOT7-8	26
39004559	NOT7-8_FAT05281	NOT7-8	123
39004560	NOT7-8_FAT05281	NOT7-8	101
39004561	NOT7-8_FAT05281	NOT7-8	115
39004562	NOT7-8_FAT05281	NOT7-8	104
39004563	NOT7-8_FAT05281	NOT7-8	120
39004564	NOT7-8_FAT05281	NOT7-8	126
39004565	NOT7-8_FAT05281	NOT7-8	136
39004566	NOT7-8_FAT05281	NOT7-8	39
39004567	NOT7-8_FAT05281	NOT7-8	82
39004568	NOT7-8_FAT05281	NOT7-8	120
39004569	NOT7-8_FAT05281	NOT7-8	71
39004570	NOT7-8_FAT05281	NOT7-8	45
39004571	NOT7-8_FAT05281	NOT7-8	44
39004572	NOT7-8_FAT05281	NOT7-8	95
39004573	NOT7-8_FAT05281	NOT7-8	46
39004574	NOT7-8_FAT05281	NOT7-8	95
39004575	NOT7-8_FAT05281	NOT7-8	94
39004576	NOT7-8_FAT05281	NOT7-8	88
39004577	NOT7-8_FAT05281	NOT7-8	66
39004578	NOT7-8_FAT05281	NOT7-8	161
39004579	NOT7-8_FAT05281	NOT7-8	127
39004580	NOT7-8_FAT05281	NOT7-8	171
39004581	NOT7-8_FAT05281	NOT7-8	135
39004582	NOT7-8_FAT05281	NOT7-8	110
39004583	NOT7-8_FAT05281	NOT7-8	103
39004584	NOT7-8_FAT05281	NOT7-8	176
39004585	NOT7-8_FAT05281	NOT7-8	118
39004586	NOT7-8_FAT05281	NOT7-8	138
39004587	NOT7-8_FAT05281	NOT7-8	10
39004588	NOT7-8_FAT05281	NOT7-8	108
39004589	NOT7-8_FAT05281	NOT7-8	98
39004590	NOT7-8_FAT05281	NOT7-8	92
39004591	NOT7-8_FAT05281	NOT7-8	132
39004592	NOT7-8_FAT05281	NOT7-8	121
39004593	NOT7-8_FAT05281	NOT7-8	148
39004594	NOT7-8_FAT05281	NOT7-8	98
39004595	NOT7-8_FAT05281	NOT7-8	85
39004596	NOT7-8_FAT05281	NOT7-8	148
39004597	NOT7-8_FAT05281	NOT7-8	180
39004598	NOT7-8_FAT05281	NOT7-8	76
39004599	NOT7-8_FAT05281	NOT7-8	178
39004600	NOT7-8_FAT05281	NOT7-8	76
39004601	NOT7-8_FAT05281	NOT7-8	124
39004602	NOT7-8_FAT05281	NOT7-8	73
39004603	NOT7-8_FAT05281	NOT7-8	74
39004604	NOT7-8_FAT05281	NOT7-8	161
39004605	NOT7-8_FAT05281	NOT7-8	134
39004606	NOT7-8_FAT05281	NOT7-8	58
39004607	NOT7-8_FAT05281	NOT7-8	78
39004608	NOT7-8_FAT05281	NOT7-8	109
39004609	NOT7-8_FAT05281	NOT7-8	201
39004610	NOT7-8_FAT05281	NOT7-8	84
39004611	NOT7-8_FAT05281	NOT7-8	106
39004612	NOT7-8_FAT05281	NOT7-8	58
39004613	NOT7-8_FAT05281	NOT7-8	99
39004614	NOT7-8_FAT05281	NOT7-8	79
39004615	NOT7-8_FAT05281	NOT7-8	152
39004616	NOT7-8_FAT05281	NOT7-8	150
39004617	NOT7-8_FAT05281	NOT7-8	97
39004618	NOT7-8_FAT05281	NOT7-8	63
39004619	NOT7-8_FAT05281	NOT7-8	93
39004620	NOT7-8_FAT05281	NOT7-8	211
39004621	NOT7-8_FAT05281	NOT7-8	181
39004622	NOT7-8_FAT05281	NOT7-8	105
39004623	NOT7-8_FAT05281	NOT7-8	106
39004624	NOT7-8_FAT05281	NOT7-8	85
39004625	NOT7-8_FAT05281	NOT7-8	112
39004626	NOT7-8_FAT05281	NOT7-8	81
39004627	NOT7-8_FAT05281	NOT7-8	108
39004628	NOT7-8_FAT05281	NOT7-8	45
39004629	NOT7-8_FAT05281	NOT7-8	97
39004630	NOT7-8_FAT05281	NOT7-8	121
39004631	NOT7-8_FAT05281	NOT7-8	112
39004632	NOT7-8_FAT05281	NOT7-8	76
39004633	NOT7-8_FAT05281	NOT7-8	112
39004634	NOT7-8_FAT05281	NOT7-8	89
39004635	NOT7-8_FAT05281	NOT7-8	128
39004636	NOT7-8_FAT05281	NOT7-8	63
39004637	NOT7-8_FAT05281	NOT7-8	45
39004638	NOT7-8_FAT05281	NOT7-8	128
39004639	NOT7-8_FAT05281	NOT7-8	173
39004640	NOT7-8_FAT05281	NOT7-8	88
39004641	NOT7-8_FAT05281	NOT7-8	188
39004642	NOT7-8_FAT05281	NOT7-8	62
39004643	NOT7-8_FAT05281	NOT7-8	152
39004644	NOT7-8_FAT05281	NOT7-8	110
39004645	NOT7-8_FAT05281	NOT7-8	73
39004646	NOT7-8_FAT05281	NOT7-8	78
39004647	NOT7-8_FAT05281	NOT7-8	76
39004648	NOT7-8_FAT05281	NOT7-8	73
39004649	NOT7-8_FAT05281	NOT7-8	141
39004650	NOT7-8_FAT05281	NOT7-8	143
39004651	NOT7-8_FAT05281	NOT7-8	194
39004652	NOT7-8_FAT05281	NOT7-8	119
39004653	NOT7-8_FAT05281	NOT7-8	8
39004654	NOT7-8_FAT05281	NOT7-8	85
39004655	NOT7-8_FAT05281	NOT7-8	150
39004656	NOT7-8_FAT05281	NOT7-8	109
39004657	NOT7-8_FAT05281	NOT7-8	41
39004658	NOT7-8_FAT05281	NOT7-8	131
39004659	NOT7-8_FAT05281	NOT7-8	79
39004660	NOT7-8_FAT05281	NOT7-8	51
39004661	NOT7-8_FAT05281	NOT7-8	142
39004662	NOT7-8_FAT05281	NOT7-8	77
39004663	NOT7-8_FAT05281	NOT7-8	86
39004664	NOT7-8_FAT05281	NOT7-8	62
39004665	NOT7-8_FAT05281	NOT7-8	232
39004666	NOT7-8_FAT05281	NOT7-8	122
39004667	NOT7-8_FAT05281	NOT7-8	147
39004668	NOT7-8_FAT05281	NOT7-8	114
39004669	NOT7-8_FAT05281	NOT7-8	150
39004670	NOT7-8_FAT05281	NOT7-8	133
39004671	NOT7-8_FAT05281	NOT7-8	142
39004672	NOT7-8_FAT05281	NOT7-8	68
39004673	NOT7-8_FAT05281	NOT7-8	108
39004674	NOT7-8_FAT05281	NOT7-8	75
39004675	NOT7-8_FAT05281	NOT7-8	106
39004676	NOT7-8_FAT05281	NOT7-8	101
39004677	NOT7-8_FAT05281	NOT7-8	130
39004678	NOT7-8_FAT05281	NOT7-8	119
39004679	NOT7-8_FAT05281	NOT7-8	94
39004680	NOT7-8_FAT05281	NOT7-8	101
39004681	NOT7-8_FAT05281	NOT7-8	127
39004682	NOT7-8_FAT05281	NOT7-8	173
39004683	NOT7-8_FAT05281	NOT7-8	93
39004684	NOT7-8_FAT05281	NOT7-8	87
39004685	NOT7-8_FAT05281	NOT7-8	10
39004686	NOT7-8_FAT05281	NOT7-8	106
39004687	NOT7-8_FAT05281	NOT7-8	147
39004688	NOT7-8_FAT05281	NOT7-8	130
39004689	NOT7-8_FAT05281	NOT7-8	104
39004690	NOT7-8_FAT05281	NOT7-8	118
39004691	NOT7-8_FAT05281	NOT7-8	124
39004692	NOT7-8_FAT05281	NOT7-8	92
39004693	NOT7-8_FAT05281	NOT7-8	79
39004694	NOT7-8_FAT05281	NOT7-8	106
39004695	NOT7-8_FAT05281	NOT7-8	88
39004696	NOT7-8_FAT05281	NOT7-8	61
39004697	NOT7-8_FAT05281	NOT7-8	82
39004698	NOT7-8_FAT05281	NOT7-8	117
39004699	NOT7-8_FAT05281	NOT7-8	10
39004700	NOT7-8_FAT05281	NOT7-8	128
39004701	NOT7-8_FAT05281	NOT7-8	140
39004702	NOT7-8_FAT05281	NOT7-8	132
39004703	NOT7-8_FAT05281	NOT7-8	163
39004704	NOT7-8_FAT05281	NOT7-8	82
39004705	NOT7-8_FAT05281	NOT7-8	126
39004706	NOT7-8_FAT05281	NOT7-8	130
39004707	NOT7-8_FAT05281	NOT7-8	155
39004708	NOT7-8_FAT05281	NOT7-8	119
39004709	NOT7-8_FAT05281	NOT7-8	74
39004710	NOT7-8_FAT05281	NOT7-8	93
39004711	NOT7-8_FAT05281	NOT7-8	85
39004712	NOT7-8_FAT05281	NOT7-8	91
39004713	NOT7-8_FAT05281	NOT7-8	104
39004714	NOT7-8_FAT05281	NOT7-8	70
39004715	NOT7-8_FAT05281	NOT7-8	146
39004716	NOT7-8_FAT05281	NOT7-8	34
39004717	NOT7-8_FAT05281	NOT7-8	85
39004718	NOT7-8_FAT05281	NOT7-8	86
39004719	NOT7-8_FAT05281	NOT7-8	95
39004720	NOT7-8_FAT05281	NOT7-8	88
39004721	NOT7-8_FAT05281	NOT7-8	119
39004722	NOT7-8_FAT05281	NOT7-8	92
39004723	NOT7-8_FAT05281	NOT7-8	110
39004724	NOT7-8_FAT05281	NOT7-8	75
39004725	NOT7-8_FAT05281	NOT7-8	178
39004726	NOT7-8_FAT05281	NOT7-8	141
39004727	NOT7-8_FAT05281	NOT7-8	84
39004728	NOT7-8_FAT05281	NOT7-8	74
39004729	NOT7-8_FAT05281	NOT7-8	128
39004730	NOT7-8_FAT05281	NOT7-8	121
39004731	NOT7-8_FAT05281	NOT7-8	123
39004732	NOT7-8_FAT05281	NOT7-8	89
39004733	NOT7-8_FAT05281	NOT7-8	98
39004734	NOT7-8_FAT05281	NOT7-8	115
39004735	NOT7-8_FAT05281	NOT7-8	81
39004736	NOT7-8_FAT05281	NOT7-8	46
39004737	NOT7-8_FAT05281	NOT7-8	106
39004738	NOT7-8_FAT05281	NOT7-8	72
39004739	NOT7-8_FAT05281	NOT7-8	84
39004740	NOT7-8_FAT05281	NOT7-8	107
39004741	NOT7-8_FAT05281	NOT7-8	114
39004742	NOT7-8_FAT05281	NOT7-8	23
39004743	NOT7-8_FAT05281	NOT7-8	57
39004744	NOT7-8_FAT05281	NOT7-8	119
39004745	NOT7-8_FAT05281	NOT7-8	86
39004746	NOT7-8_FAT05281	NOT7-8	124
39004747	NOT7-8_FAT05281	NOT7-8	105
39004748	NOT7-8_FAT05281	NOT7-8	152
39004749	NOT7-8_FAT05281	NOT7-8	75
39004750	NOT7-8_FAT05281	NOT7-8	199
39004751	NOT7-8_FAT05281	NOT7-8	81
39004752	NOT7-8_FAT05281	NOT7-8	95
39004753	NOT7-8_FAT05281	NOT7-8	127
39004754	NOT7-8_FAT05281	NOT7-8	129
39004755	NOT7-8_FAT05281	NOT7-8	105
39004756	NOT7-8_FAT05281	NOT7-8	162
39004757	NOT7-8_FAT05281	NOT7-8	131
39004758	NOT7-8_FAT05281	NOT7-8	94
39004759	NOT7-8_FAT05281	NOT7-8	89
39004760	NOT7-8_FAT05281	NOT7-8	104
39004761	NOT7-8_FAT05281	NOT7-8	154
39004762	NOT7-8_FAT05281	NOT7-8	132
39004763	NOT7-8_FAT05281	NOT7-8	78
39004764	NOT7-8_FAT05281	NOT7-8	177
39004765	NOT7-8_FAT05281	NOT7-8	101
39004766	NOT7-8_FAT05281	NOT7-8	186
39004767	NOT7-8_FAT05281	NOT7-8	203
39004768	NOT7-8_FAT05281	NOT7-8	68
39004769	NOT7-8_FAT05281	NOT7-8	96
39004770	NOT7-8_FAT05281	NOT7-8	102
39004771	NOT7-8_FAT05281	NOT7-8	104
39004772	NOT7-8_FAT05281	NOT7-8	90
39004773	NOT7-8_FAT05281	NOT7-8	102
39004774	NOT7-8_FAT05281	NOT7-8	112
39004775	NOT7-8_FAT05281	NOT7-8	56
39004776	NOT7-8_FAT05281	NOT7-8	109
39004777	NOT7-8_FAT05281	NOT7-8	105
39004778	NOT7-8_FAT05281	NOT7-8	160
39004779	NOT7-8_FAT05281	NOT7-8	102
39004780	NOT7-8_FAT05281	NOT7-8	151
39004781	NOT7-8_FAT05281	NOT7-8	37
39004782	NOT7-8_FAT05281	NOT7-8	112
39004783	NOT7-8_FAT05281	NOT7-8	88
39004784	NOT7-8_FAT05281	NOT7-8	91
39004785	NOT7-8_FAT05281	NOT7-8	169
39004786	NOT7-8_FAT05281	NOT7-8	222
39004787	NOT7-8_FAT05281	NOT7-8	64
39004788	NOT7-8_FAT05281	NOT7-8	234
39004789	NOT7-8_FAT05281	NOT7-8	111
39004790	NOT7-8_FAT05281	NOT7-8	70
39004791	NOT7-8_FAT05281	NOT7-8	127
39004792	NOT7-8_FAT05281	NOT7-8	152
39004793	NOT7-8_FAT05281	NOT7-8	108
39004794	NOT7-8_FAT05281	NOT7-8	131
39004795	NOT7-8_FAT05281	NOT7-8	129
39004796	NOT7-8_FAT05281	NOT7-8	91
39004797	NOT7-8_FAT05281	NOT7-8	155
39004798	NOT7-8_FAT05281	NOT7-8	134
39004799	NOT7-8_FAT05281	NOT7-8	76
39004800	NOT7-8_FAT05281	NOT7-8	126
39004801	NOT7-8_FAT05281	NOT7-8	68
39004802	NOT7-8_FAT05281	NOT7-8	159
39004803	NOT7-8_FAT05281	NOT7-8	142
39004804	NOT7-8_FAT05281	NOT7-8	88
39004805	NOT7-8_FAT05281	NOT7-8	51
39004806	NOT7-8_FAT05281	NOT7-8	75
39004807	NOT7-8_FAT05281	NOT7-8	119
39004808	NOT7-8_FAT05281	NOT7-8	100
39004809	NOT7-8_FAT05281	NOT7-8	115
39004810	NOT7-8_FAT05281	NOT7-8	74
39004811	NOT7-8_FAT05281	NOT7-8	81
39004812	NOT7-8_FAT05281	NOT7-8	164
39004813	NOT7-8_FAT05281	NOT7-8	109
39004814	NOT7-8_FAT05281	NOT7-8	147
39004815	NOT7-8_FAT05281	NOT7-8	59
39004816	NOT7-8_FAT05281	NOT7-8	110
39004817	NOT7-8_FAT05281	NOT7-8	101
39004818	NOT7-8_FAT05281	NOT7-8	94
39004819	NOT7-8_FAT05281	NOT7-8	118
39004820	NOT7-8_FAT05281	NOT7-8	110
39004821	NOT7-8_FAT05281	NOT7-8	57
39004822	NOT7-8_FAT05281	NOT7-8	99
39004823	NOT7-8_FAT05281	NOT7-8	119
39004824	NOT7-8_FAT05281	NOT7-8	89
39004825	NOT7-8_FAT05281	NOT7-8	123
39004826	NOT7-8_FAT05281	NOT7-8	135
39004827	NOT7-8_FAT05281	NOT7-8	107
39004828	NOT7-8_FAT05281	NOT7-8	194
39004829	NOT7-8_FAT05281	NOT7-8	108
39004830	NOT7-8_FAT05281	NOT7-8	76
39004831	NOT7-8_FAT05281	NOT7-8	187
39004832	NOT7-8_FAT05281	NOT7-8	99
39004833	NOT7-8_FAT05281	NOT7-8	68
39004834	NOT7-8_FAT05281	NOT7-8	26
39004835	NOT7-8_FAT05281	NOT7-8	233
39004836	NOT7-8_FAT05281	NOT7-8	64
39004837	NOT7-8_FAT05281	NOT7-8	111
39004838	NOT7-8_FAT05281	NOT7-8	167
39004839	NOT7-8_FAT05281	NOT7-8	93
39004840	NOT7-8_FAT05281	NOT7-8	85
39004841	NOT7-8_FAT05281	NOT7-8	66
39004842	NOT7-8_FAT05281	NOT7-8	79
39004843	NOT7-8_FAT05281	NOT7-8	85
39004844	NOT7-8_FAT05281	NOT7-8	84
39004845	NOT7-8_FAT05281	NOT7-8	112
39004846	NOT7-8_FAT05281	NOT7-8	105
39004847	NOT7-8_FAT05281	NOT7-8	148
39004848	NOT7-8_FAT05281	NOT7-8	80
39004849	NOT7-8_FAT05281	NOT7-8	96
39004850	NOT7-8_FAT05281	NOT7-8	117
39004851	NOT7-8_FAT05281	NOT7-8	122
39004852	NOT7-8_FAT05281	NOT7-8	68
39004853	NOT7-8_FAT05281	NOT7-8	82
39004854	NOT7-8_FAT05281	NOT7-8	125
39004855	NOT7-8_FAT05281	NOT7-8	98
39004856	NOT7-8_FAT05281	NOT7-8	82
39004857	NOT7-8_FAT05281	NOT7-8	146
39004858	NOT7-8_FAT05281	NOT7-8	122
39004859	NOT7-8_FAT05281	NOT7-8	145
39004860	NOT7-8_FAT05281	NOT7-8	183
39004861	NOT7-8_FAT05281	NOT7-8	112
39004862	NOT7-8_FAT05281	NOT7-8	129
39004863	NOT7-8_FAT05281	NOT7-8	106
39004864	NOT7-8_FAT05281	NOT7-8	75
39004865	NOT7-8_FAT05281	NOT7-8	17
39004866	NOT7-8_FAT05281	NOT7-8	92
39004867	NOT7-8_FAT05281	NOT7-8	37
39004868	NOT7-8_FAT05281	NOT7-8	103
39004869	NOT7-8_FAT05281	NOT7-8	88
39004870	NOT7-8_FAT05281	NOT7-8	94
39004871	NOT7-8_FAT05281	NOT7-8	129
39004872	NOT7-8_FAT05281	NOT7-8	73
39004873	NOT7-8_FAT05281	NOT7-8	223
39004874	NOT7-8_FAT05281	NOT7-8	149
39004875	NOT7-8_FAT05281	NOT7-8	116
39004876	NOT7-8_FAT05281	NOT7-8	130
39004877	NOT7-8_FAT05281	NOT7-8	84
39004878	NOT7-8_FAT05281	NOT7-8	124
39004879	NOT7-8_FAT05281	NOT7-8	127
39004880	NOT7-8_FAT05281	NOT7-8	44
39004881	NOT7-8_FAT05281	NOT7-8	17
39004882	NOT7-8_FAT05281	NOT7-8	84
39004883	NOT7-8_FAT05281	NOT7-8	84
39004884	NOT7-8_FAT05281	NOT7-8	151
39004885	NOT7-8_FAT05281	NOT7-8	106
39004886	NOT7-8_FAT05281	NOT7-8	105
39004887	NOT7-8_FAT05281	NOT7-8	146
39004888	NOT7-8_FAT05281	NOT7-8	130
39004889	NOT7-8_FAT05281	NOT7-8	111
39004890	NOT7-8_FAT05281	NOT7-8	124
39004891	NOT7-8_FAT05281	NOT7-8	161
39004892	NOT7-8_FAT05281	NOT7-8	146
39004893	NOT7-8_FAT05281	NOT7-8	96
39004894	NOT7-8_FAT05281	NOT7-8	141
39004895	NOT7-8_FAT05281	NOT7-8	135
39004896	NOT7-8_FAT05281	NOT7-8	86
39004897	NOT7-8_FAT05281	NOT7-8	138
39004898	NOT7-8_FAT05281	NOT7-8	48
39004899	NOT7-8_FAT05281	NOT7-8	90
39004900	NOT7-8_FAT05281	NOT7-8	152
39004901	NOT7-8_FAT05281	NOT7-8	82
39004902	NOT7-8_FAT05281	NOT7-8	139
39004903	NOT7-8_FAT05281	NOT7-8	108
39004904	NOT7-8_FAT05281	NOT7-8	176
39004905	NOT7-8_FAT05281	NOT7-8	234
39004906	NOT7-8_FAT05281	NOT7-8	62
39004907	NOT7-8_FAT05281	NOT7-8	144
39004908	NOT7-8_FAT05281	NOT7-8	120
39004909	NOT7-8_FAT05281	NOT7-8	149
39004910	NOT7-8_FAT05281	NOT7-8	249
39004911	NOT7-8_FAT05281	NOT7-8	117
39004912	NOT7-8_FAT05281	NOT7-8	80
39004913	NOT7-8_FAT05281	NOT7-8	155
39004914	NOT7-8_FAT05281	NOT7-8	103
39004915	NOT7-8_FAT05281	NOT7-8	105
39004916	NOT7-8_FAT05281	NOT7-8	70
39004917	NOT7-8_FAT05281	NOT7-8	160
39004918	NOT7-8_FAT05281	NOT7-8	122
39004919	NOT7-8_FAT05281	NOT7-8	64
39004920	NOT7-8_FAT05281	NOT7-8	122
39004921	NOT7-8_FAT05281	NOT7-8	112
39004922	NOT7-8_FAT05281	NOT7-8	80
39004923	NOT7-8_FAT05281	NOT7-8	125
39004924	NOT7-8_FAT05281	NOT7-8	154
39004925	NOT7-8_FAT05281	NOT7-8	95
39004926	NOT7-8_FAT05281	NOT7-8	113
39004927	NOT7-8_FAT05281	NOT7-8	166
39004928	NOT7-8_FAT05281	NOT7-8	138
39004929	NOT7-8_FAT05281	NOT7-8	129
39004930	NOT7-8_FAT05281	NOT7-8	85
39004931	NOT7-8_FAT05281	NOT7-8	110
39004932	NOT7-8_FAT05281	NOT7-8	119
39004933	NOT7-8_FAT05281	NOT7-8	90
39004934	NOT7-8_FAT05281	NOT7-8	123
39004935	NOT7-8_FAT05281	NOT7-8	121
39004936	NOT7-8_FAT05281	NOT7-8	97
39004937	NOT7-8_FAT05281	NOT7-8	111
39004938	NOT7-8_FAT05281	NOT7-8	108
39004939	NOT7-8_FAT05281	NOT7-8	133
39004940	NOT7-8_FAT05281	NOT7-8	87
39004941	NOT7-8_FAT05281	NOT7-8	50
39004942	NOT7-8_FAT05281	NOT7-8	156
39004943	NOT7-8_FAT05281	NOT7-8	75
39004944	NOT7-8_FAT05281	NOT7-8	154
39004945	NOT7-8_FAT05281	NOT7-8	126
39004946	NOT7-8_FAT05281	NOT7-8	145
39004947	NOT7-8_FAT05281	NOT7-8	134
39004948	NOT7-8_FAT05281	NOT7-8	172
39004949	NOT7-8_FAT05281	NOT7-8	162
39004950	NOT7-8_FAT05281	NOT7-8	130
39004951	NOT7-8_FAT05281	NOT7-8	89
39004952	NOT7-8_FAT05281	NOT7-8	120
39004953	NOT7-8_FAT05281	NOT7-8	73
39004954	NOT7-8_FAT05281	NOT7-8	106
39004955	NOT7-8_FAT05281	NOT7-8	118
39004956	NOT7-8_FAT05281	NOT7-8	110
39004957	NOT7-8_FAT05281	NOT7-8	115
39004958	NOT7-8_FAT05281	NOT7-8	94
39004959	NOT7-8_FAT05281	NOT7-8	100
39004960	NOT7-8_FAT05281	NOT7-8	118
39004961	NOT7-8_FAT05281	NOT7-8	98
39004962	NOT7-8_FAT05281	NOT7-8	107
39004963	NOT7-8_FAT05281	NOT7-8	121
39004964	NOT7-8_FAT05281	NOT7-8	167
39004965	NOT7-8_FAT05281	NOT7-8	70
39004966	NOT7-8_FAT05281	NOT7-8	134
39004967	NOT7-8_FAT05281	NOT7-8	43
39004968	NOT7-8_FAT05281	NOT7-8	86
39004969	NOT7-8_FAT05281	NOT7-8	112
39004970	NOT7-8_FAT05281	NOT7-8	215
39004971	NOT7-8_FAT05281	NOT7-8	184
39004972	NOT7-8_FAT05281	NOT7-8	88
39004973	NOT7-8_FAT05281	NOT7-8	116
39004974	NOT7-8_FAT05281	NOT7-8	79
39004975	NOT7-8_FAT05281	NOT7-8	9
39004976	NOT7-8_FAT05281	NOT7-8	97
39004977	NOT7-8_FAT05281	NOT7-8	75
39004978	NOT7-8_FAT05281	NOT7-8	101
39004979	NOT7-8_FAT05281	NOT7-8	88
39004980	NOT7-8_FAT05281	NOT7-8	157
39004981	NOT7-8_FAT05281	NOT7-8	73
39004982	NOT7-8_FAT05281	NOT7-8	93
39004983	NOT7-8_FAT05281	NOT7-8	129
39004984	NOT7-8_FAT05281	NOT7-8	146
39004985	NOT7-8_FAT05281	NOT7-8	228
39004986	NOT7-8_FAT05281	NOT7-8	102
39004987	NOT7-8_FAT05281	NOT7-8	116
39004988	NOT7-8_FAT05281	NOT7-8	125
39004989	NOT7-8_FAT05281	NOT7-8	99
39004990	NOT7-8_FAT05281	NOT7-8	90
39004991	NOT7-8_FAT05281	NOT7-8	9
39004992	NOT7-8_FAT05281	NOT7-8	125
39004993	NOT7-8_FAT05281	NOT7-8	64
39004994	NOT7-8_FAT05281	NOT7-8	158
39004995	NOT7-8_FAT05281	NOT7-8	164
39004996	NOT7-8_FAT05281	NOT7-8	114
39004997	NOT7-8_FAT05281	NOT7-8	135
39004998	NOT7-8_FAT05281	NOT7-8	64
39004999	NOT7-8_FAT05281	NOT7-8	122
39005000	NOT7-8_FAT05281	NOT7-8	83
39005001	NOT7-8_FAT05281	NOT7-8	91
39005002	NOT7-8_FAT05281	NOT7-8	80
39005003	NOT7-8_FAT05281	NOT7-8	85
39005004	NOT7-8_FAT05281	NOT7-8	106
39005005	NOT7-8_FAT05281	NOT7-8	8
39005006	NOT7-8_FAT05281	NOT7-8	107
39005007	NOT7-8_FAT05281	NOT7-8	118
39005008	NOT7-8_FAT05281	NOT7-8	100
39005009	NOT7-8_FAT05281	NOT7-8	123
39005010	NOT7-8_FAT05281	NOT7-8	126
39005011	NOT7-8_FAT05281	NOT7-8	99
39005012	NOT7-8_FAT05281	NOT7-8	105
39005013	NOT7-8_FAT05281	NOT7-8	108
39005014	NOT7-8_FAT05281	NOT7-8	46
39005015	NOT7-8_FAT05281	NOT7-8	142
39005016	NOT7-8_FAT05281	NOT7-8	90
39005017	NOT7-8_FAT05281	NOT7-8	106
39005018	NOT7-8_FAT05281	NOT7-8	123
39005019	NOT7-8_FAT05281	NOT7-8	67
39005020	NOT7-8_FAT05281	NOT7-8	59
39005021	NOT7-8_FAT05281	NOT7-8	166
39005022	NOT7-8_FAT05281	NOT7-8	95
39005023	NOT7-8_FAT05281	NOT7-8	77
39005024	NOT7-8_FAT05281	NOT7-8	72
39005025	NOT7-8_FAT05281	NOT7-8	75
39005026	NOT7-8_FAT05281	NOT7-8	136
39005027	NOT7-8_FAT05281	NOT7-8	107
39005028	NOT7-8_FAT05281	NOT7-8	143
39005029	NOT7-8_FAT05281	NOT7-8	87
39005030	NOT7-8_FAT05281	NOT7-8	99
39005031	NOT7-8_FAT05281	NOT7-8	193
39005032	NOT7-8_FAT05281	NOT7-8	123
39005033	NOT7-8_FAT05281	NOT7-8	74
39005034	NOT7-8_FAT05281	NOT7-8	100
39005035	NOT7-8_FAT05281	NOT7-8	91
39005036	NOT7-8_FAT05281	NOT7-8	101
39005037	NOT7-8_FAT05281	NOT7-8	138
39005038	NOT7-8_FAT05281	NOT7-8	102
39005039	NOT7-8_FAT05281	NOT7-8	133
39005040	NOT7-8_FAT05281	NOT7-8	90
39005041	NOT7-8_FAT05281	NOT7-8	86
39005042	NOT7-8_FAT05281	NOT7-8	112
39005043	NOT7-8_FAT05281	NOT7-8	230
39005044	NOT7-8_FAT05281	NOT7-8	133
39005045	NOT7-8_FAT05281	NOT7-8	100
39005046	NOT7-8_FAT05281	NOT7-8	98
39005047	NOT7-8_FAT05281	NOT7-8	198
39005048	NOT7-8_FAT05281	NOT7-8	58
39005049	NOT7-8_FAT05281	NOT7-8	47
39005050	NOT7-8_FAT05281	NOT7-8	131
39005051	NOT7-8_FAT05281	NOT7-8	8
39005052	NOT7-8_FAT05281	NOT7-8	148
39005053	NOT7-8_FAT05281	NOT7-8	97
39005054	NOT7-8_FAT05281	NOT7-8	134
39005055	NOT7-8_FAT05281	NOT7-8	147
39005056	NOT7-8_FAT05281	NOT7-8	130
39005057	NOT7-8_FAT05281	NOT7-8	132
39005058	NOT7-8_FAT05281	NOT7-8	172
39005059	NOT7-8_FAT05281	NOT7-8	125
39005060	NOT7-8_FAT05281	NOT7-8	137
39005061	NOT7-8_FAT05281	NOT7-8	76
39005062	NOT7-8_FAT05281	NOT7-8	161
39005063	NOT7-8_FAT05281	NOT7-8	60
39005064	NOT7-8_FAT05281	NOT7-8	97
39005065	NOT7-8_FAT05281	NOT7-8	155
39005066	NOT7-8_FAT05281	NOT7-8	188
39005067	NOT7-8_FAT05281	NOT7-8	157
39005068	NOT7-8_FAT05281	NOT7-8	136
39005069	NOT7-8_FAT05281	NOT7-8	138
39005070	NOT7-8_FAT05281	NOT7-8	69
39005071	NOT7-8_FAT05281	NOT7-8	147
39005072	NOT7-8_FAT05281	NOT7-8	71
39005073	NOT7-8_FAT05281	NOT7-8	89
39005074	NOT7-8_FAT05281	NOT7-8	68
39005075	NOT7-8_FAT05281	NOT7-8	100
39005076	NOT7-8_FAT05281	NOT7-8	135
39005077	NOT7-8_FAT05281	NOT7-8	98
39005078	NOT7-8_FAT05281	NOT7-8	66
39005079	NOT7-8_FAT05281	NOT7-8	110
39005080	NOT7-8_FAT05281	NOT7-8	90
39005081	NOT7-8_FAT05281	NOT7-8	88
39005082	NOT7-8_FAT05281	NOT7-8	77
39005083	NOT7-8_FAT05281	NOT7-8	103
39005084	NOT7-8_FAT05281	NOT7-8	160
39005085	NOT7-8_FAT05281	NOT7-8	129
39005086	NOT7-8_FAT05281	NOT7-8	181
39005087	NOT7-8_FAT05281	NOT7-8	135
39005088	NOT7-8_FAT05281	NOT7-8	138
39005089	NOT7-8_FAT05281	NOT7-8	123
39005090	NOT7-8_FAT05281	NOT7-8	101
39005091	NOT7-8_FAT05281	NOT7-8	110
39005092	NOT7-8_FAT05281	NOT7-8	86
39005093	NOT7-8_FAT05281	NOT7-8	61
39005094	NOT7-8_FAT05281	NOT7-8	60
39005095	NOT7-8_FAT05281	NOT7-8	113
39005096	NOT7-8_FAT05281	NOT7-8	96
39005097	NOT7-8_FAT05281	NOT7-8	112
39005098	NOT7-8_FAT05281	NOT7-8	162
39005099	NOT7-8_FAT05281	NOT7-8	75
39005100	NOT7-8_FAT05281	NOT7-8	135
39005101	NOT7-8_FAT05281	NOT7-8	84
39005102	NOT7-8_FAT05281	NOT7-8	137
39005103	NOT7-8_FAT05281	NOT7-8	148
39005104	NOT7-8_FAT05281	NOT7-8	81
39005105	NOT7-8_FAT05281	NOT7-8	73
39005106	NOT7-8_FAT05281	NOT7-8	99
39005107	NOT7-8_FAT05281	NOT7-8	90
39005108	NOT7-8_FAT05281	NOT7-8	106
39005109	NOT7-8_FAT05281	NOT7-8	113
39005110	NOT7-8_FAT05281	NOT7-8	110
39005111	NOT7-8_FAT05281	NOT7-8	123
39005112	NOT7-8_FAT05281	NOT7-8	68
39005113	NOT7-8_FAT05281	NOT7-8	143
39005114	NOT7-8_FAT05281	NOT7-8	88
39005115	NOT7-8_FAT05281	NOT7-8	97
39005116	NOT7-8_FAT05281	NOT7-8	74
39005117	NOT7-8_FAT05281	NOT7-8	66
39005118	NOT7-8_FAT05281	NOT7-8	90
39005119	NOT7-8_FAT05281	NOT7-8	83
39005120	NOT7-8_FAT05281	NOT7-8	114
39005121	NOT7-8_FAT05281	NOT7-8	81
39005122	NOT7-8_FAT05281	NOT7-8	134
39005123	NOT7-8_FAT05281	NOT7-8	137
39005124	NOT7-8_FAT05281	NOT7-8	130
39005125	NOT7-8_FAT05281	NOT7-8	11
39005126	NOT7-8_FAT05281	NOT7-8	88
39005127	NOT7-8_FAT05281	NOT7-8	165
39005128	NOT7-8_FAT05281	NOT7-8	104
39005129	NOT7-8_FAT05281	NOT7-8	142
39005130	NOT7-8_FAT05281	NOT7-8	77
39005131	NOT7-8_FAT05281	NOT7-8	66
39005132	NOT7-8_FAT05281	NOT7-8	90
39005133	NOT7-8_FAT05281	NOT7-8	73
39005134	NOT7-8_FAT05281	NOT7-8	96
39005135	NOT7-8_FAT05281	NOT7-8	129
39005136	NOT7-8_FAT05281	NOT7-8	166
39005137	NOT7-8_FAT05281	NOT7-8	85
39005138	NOT7-8_FAT05281	NOT7-8	117
39005139	NOT7-8_FAT05281	NOT7-8	104
39005140	NOT7-8_FAT05281	NOT7-8	117
39005141	NOT7-8_FAT05281	NOT7-8	150
39005142	NOT7-8_FAT05281	NOT7-8	115
39005143	NOT7-8_FAT05281	NOT7-8	88
39005144	NOT7-8_FAT05281	NOT7-8	154
39005145	NOT7-8_FAT05281	NOT7-8	43
39005146	NOT7-8_FAT05281	NOT7-8	106
39005147	NOT7-8_FAT05281	NOT7-8	98
39005148	NOT7-8_FAT05281	NOT7-8	131
39005149	NOT7-8_FAT05281	NOT7-8	111
39005150	NOT7-8_FAT05281	NOT7-8	196
39005151	NOT7-8_FAT05281	NOT7-8	127
39005152	NOT7-8_FAT05281	NOT7-8	107
39005153	NOT7-8_FAT05281	NOT7-8	119
39005154	NOT7-8_FAT05281	NOT7-8	24
39005155	NOT7-8_FAT05281	NOT7-8	81
39005156	NOT7-8_FAT05281	NOT7-8	92
39005157	NOT7-8_FAT05281	NOT7-8	84
39005158	NOT7-8_FAT05281	NOT7-8	173
39005159	NOT7-8_FAT05281	NOT7-8	128
39005160	NOT7-8_FAT05281	NOT7-8	108
39005161	NOT7-8_FAT05281	NOT7-8	74
39005162	NOT7-8_FAT05281	NOT7-8	137
39005163	NOT7-8_FAT05281	NOT7-8	60
39005164	NOT7-8_FAT05281	NOT7-8	174
39005165	NOT7-8_FAT05281	NOT7-8	111
39005166	NOT7-8_FAT05281	NOT7-8	165
39005167	NOT7-8_FAT05281	NOT7-8	109
39005168	NOT7-8_FAT05281	NOT7-8	101
39005169	NOT7-8_FAT05281	NOT7-8	93
39005170	NOT7-8_FAT05281	NOT7-8	95
39005171	NOT7-8_FAT05281	NOT7-8	109
39005172	NOT7-8_FAT05281	NOT7-8	130
39005173	NOT7-8_FAT05281	NOT7-8	53
39005174	NOT7-8_FAT05281	NOT7-8	126
39005175	NOT7-8_FAT05281	NOT7-8	130
39005176	NOT7-8_FAT05281	NOT7-8	157
39005177	NOT7-8_FAT05281	NOT7-8	94
39005178	NOT7-8_FAT05281	NOT7-8	100
39005179	NOT7-8_FAT05281	NOT7-8	184
39005180	NOT7-8_FAT05281	NOT7-8	101
39005181	NOT7-8_FAT05281	NOT7-8	67
39005182	NOT7-8_FAT05281	NOT7-8	102
39005183	NOT7-8_FAT05281	NOT7-8	153
39005184	NOT7-8_FAT05281	NOT7-8	197
39005185	NOT7-8_FAT05281	NOT7-8	105
39005186	NOT7-8_FAT05281	NOT7-8	54
39005187	NOT7-8_FAT05281	NOT7-8	220
39005188	NOT7-8_FAT05281	NOT7-8	122
39005189	NOT7-8_FAT05281	NOT7-8	69
39005190	NOT7-8_FAT05281	NOT7-8	141
39005191	NOT7-8_FAT05281	NOT7-8	106
39005192	NOT7-8_FAT05281	NOT7-8	62
39005193	NOT7-8_FAT05281	NOT7-8	92
39005194	NOT7-8_FAT05281	NOT7-8	54
39005195	NOT7-8_FAT05281	NOT7-8	139
39005196	NOT7-8_FAT05281	NOT7-8	121
39005197	NOT7-8_FAT05281	NOT7-8	110
39005198	NOT7-8_FAT05281	NOT7-8	95
39005199	NOT7-8_FAT05281	NOT7-8	77
39005200	NOT7-8_FAT05281	NOT7-8	72
39005201	NOT7-8_FAT05281	NOT7-8	63
39005202	NOT7-8_FAT05281	NOT7-8	93
39005203	NOT7-8_FAT05281	NOT7-8	122
39005204	NOT7-8_FAT05281	NOT7-8	161
39005205	NOT7-8_FAT05281	NOT7-8	89
39005206	NOT7-8_FAT05281	NOT7-8	250
39005207	NOT7-8_FAT05281	NOT7-8	102
39005208	NOT7-8_FAT05281	NOT7-8	140
39005209	NOT7-8_FAT05281	NOT7-8	64
39005210	NOT7-8_FAT05281	NOT7-8	144
39005211	NOT7-8_FAT05281	NOT7-8	125
39005212	NOT7-8_FAT05281	NOT7-8	61
39005213	NOT7-8_FAT05281	NOT7-8	61
39005214	NOT7-8_FAT05281	NOT7-8	180
39005215	NOT7-8_FAT05281	NOT7-8	90
39005216	NOT7-8_FAT05281	NOT7-8	78
39005217	NOT7-8_FAT05281	NOT7-8	177
39005218	NOT7-8_FAT05281	NOT7-8	86
39005219	NOT7-8_FAT05281	NOT7-8	157
39005220	NOT7-8_FAT05281	NOT7-8	112
39005221	NOT7-8_FAT05281	NOT7-8	124
39005222	NOT7-8_FAT05281	NOT7-8	113
39005223	NOT7-8_FAT05281	NOT7-8	139
39005224	NOT7-8_FAT05281	NOT7-8	112
39005225	NOT7-8_FAT05281	NOT7-8	116
39005226	NOT7-8_FAT05281	NOT7-8	68
39005227	NOT7-8_FAT05281	NOT7-8	89
39005228	NOT7-8_FAT05281	NOT7-8	69
39005229	NOT7-8_FAT05281	NOT7-8	122
39005230	NOT7-8_FAT05281	NOT7-8	127
39005231	NOT7-8_FAT05281	NOT7-8	61
39005232	NOT7-8_FAT05281	NOT7-8	75
39005233	NOT7-8_FAT05281	NOT7-8	112
39005234	NOT7-8_FAT05281	NOT7-8	105
39005235	NOT7-8_FAT05281	NOT7-8	126
39005236	NOT7-8_FAT05281	NOT7-8	55
39005237	NOT7-8_FAT05281	NOT7-8	70
39005238	NOT7-8_FAT05281	NOT7-8	92
39005239	NOT7-8_FAT05281	NOT7-8	90
39005240	NOT7-8_FAT05281	NOT7-8	85
39005241	NOT7-8_FAT05281	NOT7-8	76
39005242	NOT7-8_FAT05281	NOT7-8	190
39005243	NOT7-8_FAT05281	NOT7-8	60
39005244	NOT7-8_FAT05281	NOT7-8	60
39005245	NOT7-8_FAT05281	NOT7-8	102
39005246	NOT7-8_FAT05281	NOT7-8	117
39005247	NOT7-8_FAT05281	NOT7-8	206
39005248	NOT7-8_FAT05281	NOT7-8	85
39005249	NOT7-8_FAT05281	NOT7-8	91
39005250	NOT7-8_FAT05281	NOT7-8	97
39005251	NOT7-8_FAT05281	NOT7-8	120
39005252	NOT7-8_FAT05281	NOT7-8	86
39005253	NOT7-8_FAT05281	NOT7-8	47
39005254	NOT7-8_FAT05281	NOT7-8	92
39005255	NOT7-8_FAT05281	NOT7-8	199
39005256	NOT7-8_FAT05281	NOT7-8	166
39005257	NOT7-8_FAT05281	NOT7-8	132
39005258	NOT7-8_FAT05281	NOT7-8	112
39005259	NOT7-8_FAT05281	NOT7-8	98
39005260	NOT7-8_FAT05281	NOT7-8	236
39005261	NOT7-8_FAT05281	NOT7-8	111
39005262	NOT7-8_FAT05281	NOT7-8	159
39005263	NOT7-8_FAT05281	NOT7-8	134
39005264	NOT7-8_FAT05281	NOT7-8	71
39005265	NOT7-8_FAT05281	NOT7-8	189
39005266	NOT7-8_FAT05281	NOT7-8	64
39005267	NOT7-8_FAT05281	NOT7-8	114
39005268	NOT7-8_FAT05281	NOT7-8	155
39005269	NOT7-8_FAT05281	NOT7-8	85
39005270	NOT7-8_FAT05281	NOT7-8	157
39005271	NOT7-8_FAT05281	NOT7-8	112
39005272	NOT7-8_FAT05281	NOT7-8	134
39005273	NOT7-8_FAT05281	NOT7-8	104
39005274	NOT7-8_FAT05281	NOT7-8	100
39005275	NOT7-8_FAT05281	NOT7-8	87
39005276	NOT7-8_FAT05281	NOT7-8	93
39005277	NOT7-8_FAT05281	NOT7-8	71
39005278	NOT7-8_FAT05281	NOT7-8	90
39005279	NOT7-8_FAT05281	NOT7-8	135
39005280	NOT7-8_FAT05281	NOT7-8	65
39005281	NOT7-8_FAT05281	NOT7-8	74
39005282	NOT7-8_FAT05281	NOT7-8	153
39005283	NOT7-8_FAT05281	NOT7-8	122
39005284	NOT7-8_FAT05281	NOT7-8	90
39005285	NOT7-8_FAT05281	NOT7-8	134
39005286	NOT7-8_FAT05281	NOT7-8	125
39005287	NOT7-8_FAT05281	NOT7-8	101
39005288	NOT7-8_FAT05281	NOT7-8	178
39005289	NOT7-8_FAT05281	NOT7-8	94
39005290	NOT7-8_FAT05281	NOT7-8	165
39005291	NOT7-8_FAT05281	NOT7-8	90
39005292	NOT7-8_FAT05281	NOT7-8	207
39005293	NOT7-8_FAT05281	NOT7-8	113
39005294	NOT7-8_FAT05281	NOT7-8	100
39005295	NOT7-8_FAT05281	NOT7-8	76
39005296	NOT7-8_FAT05281	NOT7-8	148
39005297	NOT7-8_FAT05281	NOT7-8	66
39005298	NOT7-8_FAT05281	NOT7-8	9
39005299	NOT7-8_FAT05281	NOT7-8	113
39005300	NOT7-8_FAT05281	NOT7-8	113
39005301	NOT7-8_FAT05281	NOT7-8	204
39005302	NOT7-8_FAT05281	NOT7-8	94
39005303	NOT7-8_FAT05281	NOT7-8	94
39005304	NOT7-8_FAT05281	NOT7-8	133
39005305	NOT7-8_FAT05281	NOT7-8	145
39005306	NOT7-8_FAT05281	NOT7-8	53
39005307	NOT7-8_FAT05281	NOT7-8	158
39005308	NOT7-8_FAT05281	NOT7-8	149
39005309	NOT7-8_FAT05281	NOT7-8	119
39005310	NOT7-8_FAT05281	NOT7-8	106
39005311	NOT7-8_FAT05281	NOT7-8	125
39005312	NOT7-8_FAT05281	NOT7-8	133
39005313	NOT7-8_FAT05281	NOT7-8	60
39005314	NOT7-8_FAT05281	NOT7-8	139
39005315	NOT7-8_FAT05281	NOT7-8	92
39005316	NOT7-8_FAT05281	NOT7-8	138
39005317	NOT7-8_FAT05281	NOT7-8	82
39005318	NOT7-8_FAT05281	NOT7-8	96
39005319	NOT7-8_FAT05281	NOT7-8	154
39005320	NOT7-8_FAT05281	NOT7-8	126
39005321	NOT7-8_FAT05281	NOT7-8	127
39005322	NOT7-8_FAT05281	NOT7-8	113
39005323	NOT7-8_FAT05281	NOT7-8	64
39005324	NOT7-8_FAT05281	NOT7-8	75
39005325	NOT7-8_FAT05281	NOT7-8	59
39005326	NOT7-8_FAT05281	NOT7-8	64
39005327	NOT7-8_FAT05281	NOT7-8	63
39005328	NOT7-8_FAT05281	NOT7-8	85
39005329	NOT7-8_FAT05281	NOT7-8	98
39005330	NOT7-8_FAT05281	NOT7-8	73
39005331	NOT7-8_FAT05281	NOT7-8	122
39005332	NOT7-8_FAT05281	NOT7-8	96
39005333	NOT7-8_FAT05281	NOT7-8	126
39005334	NOT7-8_FAT05281	NOT7-8	109
39005335	NOT7-8_FAT05281	NOT7-8	100
39005336	NOT7-8_FAT05281	NOT7-8	77
39005337	NOT7-8_FAT05281	NOT7-8	141
39005338	NOT7-8_FAT05281	NOT7-8	88
39005339	NOT7-8_FAT05281	NOT7-8	78
39005340	NOT7-8_FAT05281	NOT7-8	86
39005341	NOT7-8_FAT05281	NOT7-8	105
39005342	NOT7-8_FAT05281	NOT7-8	75
39005343	NOT7-8_FAT05281	NOT7-8	104
39005344	NOT7-8_FAT05281	NOT7-8	146
39005345	NOT7-8_FAT05281	NOT7-8	127
39005346	NOT7-8_FAT05281	NOT7-8	83
39005347	NOT7-8_FAT05281	NOT7-8	178
39005348	NOT7-8_FAT05281	NOT7-8	69
39005349	NOT7-8_FAT05281	NOT7-8	98
39005350	NOT7-8_FAT05281	NOT7-8	155
39005351	NOT7-8_FAT05281	NOT7-8	101
39005352	NOT7-8_FAT05281	NOT7-8	113
39005353	NOT7-8_FAT05281	NOT7-8	157
39005354	NOT7-8_FAT05281	NOT7-8	122
39005355	NOT7-8_FAT05281	NOT7-8	121
39005356	NOT7-8_FAT05281	NOT7-8	209
39005357	NOT7-8_FAT05281	NOT7-8	116
39005358	NOT7-8_FAT05281	NOT7-8	113
39005359	NOT7-8_FAT05281	NOT7-8	127
39005360	NOT7-8_FAT05281	NOT7-8	123
39005361	NOT7-8_FAT05281	NOT7-8	113
39005362	NOT7-8_FAT05281	NOT7-8	133
39005363	NOT7-8_FAT05281	NOT7-8	148
39005364	NOT7-8_FAT05281	NOT7-8	92
39005365	NOT7-8_FAT05281	NOT7-8	139
39005366	NOT7-8_FAT05281	NOT7-8	55
39005367	NOT7-8_FAT05281	NOT7-8	138
39005368	NOT7-8_FAT05281	NOT7-8	159
39005369	NOT7-8_FAT05281	NOT7-8	108
39005370	NOT7-8_FAT05281	NOT7-8	169
39005371	NOT7-8_FAT05281	NOT7-8	119
39005372	NOT7-8_FAT05281	NOT7-8	165
39005373	NOT7-8_FAT05281	NOT7-8	100
39005374	NOT7-8_FAT05281	NOT7-8	115
39005375	NOT7-8_FAT05281	NOT7-8	124
39005376	NOT7-8_FAT05281	NOT7-8	114
39005377	NOT7-8_FAT05281	NOT7-8	135
39005378	NOT7-8_FAT05281	NOT7-8	75
39005379	NOT7-8_FAT05281	NOT7-8	60
39005380	NOT7-8_FAT05281	NOT7-8	136
39005381	NOT7-8_FAT05281	NOT7-8	113
39005382	NOT7-8_FAT05281	NOT7-8	117
39005383	NOT7-8_FAT05281	NOT7-8	134
39005384	NOT7-8_FAT05281	NOT7-8	188
39005385	NOT7-8_FAT05281	NOT7-8	79
39005386	NOT7-8_FAT05281	NOT7-8	20
39005387	NOT7-8_FAT05281	NOT7-8	7
39005388	NOT7-8_FAT05281	NOT7-8	116
39005389	NOT7-8_FAT05281	NOT7-8	47
39005390	NOT7-8_FAT05281	NOT7-8	162
39005391	NOT7-8_FAT05281	NOT7-8	92
39005392	NOT7-8_FAT05281	NOT7-8	123
39005393	NOT7-8_FAT05281	NOT7-8	73
39005394	NOT7-8_FAT05281	NOT7-8	90
39005395	NOT7-8_FAT05281	NOT7-8	119
39005396	NOT7-8_FAT05281	NOT7-8	54
39005397	NOT7-8_FAT05281	NOT7-8	123
39005398	NOT7-8_FAT05281	NOT7-8	152
39005399	NOT7-8_FAT05281	NOT7-8	155
39005400	NOT7-8_FAT05281	NOT7-8	106
39005401	NOT7-8_FAT05281	NOT7-8	73
39005402	NOT7-8_FAT05281	NOT7-8	66
39005403	NOT7-8_FAT05281	NOT7-8	106
39005404	NOT7-8_FAT05281	NOT7-8	66
39005405	NOT7-8_FAT05281	NOT7-8	101
39005406	NOT7-8_FAT05281	NOT7-8	97
39005407	NOT7-8_FAT05281	NOT7-8	103
39005408	NOT7-8_FAT05281	NOT7-8	168
39005409	NOT7-8_FAT05281	NOT7-8	120
39005410	NOT7-8_FAT05281	NOT7-8	188
39005411	NOT7-8_FAT05281	NOT7-8	118
39005412	NOT7-8_FAT05281	NOT7-8	142
39005413	NOT7-8_FAT05281	NOT7-8	113
39005414	NOT7-8_FAT05281	NOT7-8	147
39005415	NOT7-8_FAT05281	NOT7-8	92
39005416	NOT7-8_FAT05281	NOT7-8	80
39005417	NOT7-8_FAT05281	NOT7-8	81
39005418	NOT7-8_FAT05281	NOT7-8	99
39005419	NOT7-8_FAT05281	NOT7-8	110
39005420	NOT7-8_FAT05281	NOT7-8	138
39005421	NOT7-8_FAT05281	NOT7-8	135
39005422	NOT7-8_FAT05281	NOT7-8	141
39005423	NOT7-8_FAT05281	NOT7-8	84
39005424	NOT7-8_FAT05281	NOT7-8	122
39005425	NOT7-8_FAT05281	NOT7-8	149
39005426	NOT7-8_FAT05281	NOT7-8	82
39005427	NOT7-8_FAT05281	NOT7-8	119
39005428	NOT7-8_FAT05281	NOT7-8	55
39005429	NOT7-8_FAT05281	NOT7-8	72
39005430	NOT7-8_FAT05281	NOT7-8	97
39005431	NOT7-8_FAT05281	NOT7-8	102
39005432	NOT7-8_FAT05281	NOT7-8	184
39005433	NOT7-8_FAT05281	NOT7-8	100
39005434	NOT7-8_FAT05281	NOT7-8	85
39005435	NOT7-8_FAT05281	NOT7-8	95
39005436	NOT7-8_FAT05281	NOT7-8	117
39005437	NOT7-8_FAT05281	NOT7-8	118
39005438	NOT7-8_FAT05281	NOT7-8	84
39005439	NOT7-8_FAT05281	NOT7-8	115
39005440	NOT7-8_FAT05281	NOT7-8	128
39005441	NOT7-8_FAT05281	NOT7-8	80
39005442	NOT7-8_FAT05281	NOT7-8	90
39005443	NOT7-8_FAT05281	NOT7-8	114
39005444	NOT7-8_FAT05281	NOT7-8	145
39005445	NOT7-8_FAT05281	NOT7-8	167
39005446	NOT7-8_FAT05281	NOT7-8	64
39005447	NOT7-8_FAT05281	NOT7-8	143
39005448	NOT7-8_FAT05281	NOT7-8	95
39005449	NOT7-8_FAT05281	NOT7-8	99
39005450	NOT7-8_FAT05281	NOT7-8	142
39005451	NOT7-8_FAT05281	NOT7-8	85
39005452	NOT7-8_FAT05281	NOT7-8	103
39005453	NOT7-8_FAT05281	NOT7-8	142
39005454	NOT7-8_FAT05281	NOT7-8	155
39005455	NOT7-8_FAT05281	NOT7-8	163
39005456	NOT7-8_FAT05281	NOT7-8	54
39005457	NOT7-8_FAT05281	NOT7-8	116
39005458	NOT7-8_FAT05281	NOT7-8	89
39005459	NOT7-8_FAT05281	NOT7-8	141
39005460	NOT7-8_FAT05281	NOT7-8	98
39005461	NOT7-8_FAT05281	NOT7-8	182
39005462	NOT7-8_FAT05281	NOT7-8	103
39005463	NOT7-8_FAT05281	NOT7-8	82
39005464	NOT7-8_FAT05281	NOT7-8	78
39005465	NOT7-8_FAT05281	NOT7-8	111
39005466	NOT7-8_FAT05281	NOT7-8	89
39005467	NOT7-8_FAT05281	NOT7-8	104
39005468	NOT7-8_FAT05281	NOT7-8	126
39005469	NOT7-8_FAT05281	NOT7-8	236
39005470	NOT7-8_FAT05281	NOT7-8	145
39005471	NOT7-8_FAT05281	NOT7-8	78
39005472	NOT7-8_FAT05281	NOT7-8	71
39005473	NOT7-8_FAT05281	NOT7-8	121
39005474	NOT7-8_FAT05281	NOT7-8	90
39005475	NOT7-8_FAT05281	NOT7-8	123
39005476	NOT7-8_FAT05281	NOT7-8	146
39005477	NOT7-8_FAT05281	NOT7-8	124
39005478	NOT7-8_FAT05281	NOT7-8	63
39005479	NOT7-8_FAT05281	NOT7-8	76
39005480	NOT7-8_FAT05281	NOT7-8	66
39005481	NOT7-8_FAT05281	NOT7-8	98
39005482	NOT7-8_FAT05281	NOT7-8	111
39005483	NOT7-8_FAT05281	NOT7-8	177
39005484	NOT7-8_FAT05281	NOT7-8	99
39005485	NOT7-8_FAT05281	NOT7-8	48
39005486	NOT7-8_FAT05281	NOT7-8	70
39005487	NOT7-8_FAT05281	NOT7-8	78
39005488	NOT7-8_FAT05281	NOT7-8	116
39005489	NOT7-8_FAT05281	NOT7-8	45
39005490	NOT7-8_FAT05281	NOT7-8	139
39005491	NOT7-8_FAT05281	NOT7-8	157
39005492	NOT7-8_FAT05281	NOT7-8	82
39005493	NOT7-8_FAT05281	NOT7-8	136
39005494	NOT7-8_FAT05281	NOT7-8	75
39005495	NOT7-8_FAT05281	NOT7-8	95
39005496	NOT7-8_FAT05281	NOT7-8	134
39005497	NOT7-8_FAT05281	NOT7-8	107
39005498	NOT7-8_FAT05281	NOT7-8	138
39005499	NOT7-8_FAT05281	NOT7-8	106
39005500	NOT7-8_FAT05281	NOT7-8	133
39005501	NOT7-8_FAT05281	NOT7-8	108
39005502	NOT7-8_FAT05281	NOT7-8	164
39005503	NOT7-8_FAT05281	NOT7-8	81
39005504	NOT7-8_FAT05281	NOT7-8	125
39005505	NOT7-8_FAT05281	NOT7-8	152
39005506	NOT7-8_FAT05281	NOT7-8	126
39005507	NOT7-8_FAT05281	NOT7-8	87
39005508	NOT7-8_FAT05281	NOT7-8	143
39005509	NOT7-8_FAT05281	NOT7-8	13
39005510	NOT7-8_FAT05281	NOT7-8	123
39005511	NOT7-8_FAT05281	NOT7-8	54
39005512	NOT7-8_FAT05281	NOT7-8	163
39005513	NOT7-8_FAT05281	NOT7-8	69
39005514	NOT7-8_FAT05281	NOT7-8	72
39005515	NOT7-8_FAT05281	NOT7-8	109
39005516	NOT7-8_FAT05281	NOT7-8	166
39005517	NOT7-8_FAT05281	NOT7-8	121
39005518	NOT7-8_FAT05281	NOT7-8	94
39005519	NOT7-8_FAT05281	NOT7-8	159
39005520	NOT7-8_FAT05281	NOT7-8	105
39005521	NOT7-8_FAT05281	NOT7-8	116
39005522	NOT7-8_FAT05281	NOT7-8	89
39005523	NOT7-8_FAT05281	NOT7-8	149
39005524	NOT7-8_FAT05281	NOT7-8	68
39005525	NOT7-8_FAT05281	NOT7-8	121
39005526	NOT7-8_FAT05281	NOT7-8	124
39005527	NOT7-8_FAT05281	NOT7-8	50
39005528	NOT7-8_FAT05281	NOT7-8	142
39005529	NOT7-8_FAT05281	NOT7-8	86
39005530	NOT7-8_FAT05281	NOT7-8	71
39005531	NOT7-8_FAT05281	NOT7-8	62
39005532	NOT7-8_FAT05281	NOT7-8	109
39005533	NOT7-8_FAT05281	NOT7-8	140
39005534	NOT7-8_FAT05281	NOT7-8	89
39005535	NOT7-8_FAT05281	NOT7-8	146
39005536	NOT7-8_FAT05281	NOT7-8	119
39005537	NOT7-8_FAT05281	NOT7-8	60
39005538	NOT7-8_FAT05281	NOT7-8	61
39005539	NOT7-8_FAT05281	NOT7-8	198
39005540	NOT7-8_FAT05281	NOT7-8	147
39005541	NOT7-8_FAT05281	NOT7-8	55
39005542	NOT7-8_FAT05281	NOT7-8	107
39005543	NOT7-8_FAT05281	NOT7-8	83
39005544	NOT7-8_FAT05281	NOT7-8	65
39005545	NOT7-8_FAT05281	NOT7-8	167
39005546	NOT7-8_FAT05281	NOT7-8	41
39005547	NOT7-8_FAT05281	NOT7-8	145
39005548	NOT7-8_FAT05281	NOT7-8	21
39005549	NOT7-8_FAT05281	NOT7-8	108
39005550	NOT7-8_FAT05281	NOT7-8	175
39005551	NOT7-8_FAT05281	NOT7-8	48
39005552	NOT7-8_FAT05281	NOT7-8	151
39005553	NOT7-8_FAT05281	NOT7-8	76
39005554	NOT7-8_FAT05281	NOT7-8	179
39005555	NOT7-8_FAT05281	NOT7-8	101
39005556	NOT7-8_FAT05281	NOT7-8	149
39005557	NOT7-8_FAT05281	NOT7-8	114
39005558	NOT7-8_FAT05281	NOT7-8	136
39005559	NOT7-8_FAT05281	NOT7-8	133
39005560	NOT7-8_FAT05281	NOT7-8	48
39005561	NOT7-8_FAT05281	NOT7-8	100
39005562	NOT7-8_FAT05281	NOT7-8	194
39005563	NOT7-8_FAT05281	NOT7-8	76
39005564	NOT7-8_FAT05281	NOT7-8	93
39005565	NOT7-8_FAT05281	NOT7-8	116
39005566	NOT7-8_FAT05281	NOT7-8	77
39005567	NOT7-8_FAT05281	NOT7-8	85
39005568	NOT7-8_FAT05281	NOT7-8	72
39005569	NOT7-8_FAT05281	NOT7-8	68
39005570	NOT7-8_FAT05281	NOT7-8	112
39005571	NOT7-8_FAT05281	NOT7-8	79
39005572	NOT7-8_FAT05281	NOT7-8	68
39005573	NOT7-8_FAT05281	NOT7-8	122
39005574	NOT7-8_FAT05281	NOT7-8	97
39005575	NOT7-8_FAT05281	NOT7-8	142
39005576	NOT7-8_FAT05281	NOT7-8	32
39005577	NOT7-8_FAT05281	NOT7-8	76
39005578	NOT7-8_FAT05281	NOT7-8	176
39005579	NOT7-8_FAT05281	NOT7-8	114
39005580	NOT7-8_FAT05281	NOT7-8	114
39005581	NOT7-8_FAT05281	NOT7-8	68
39005582	NOT7-8_FAT05281	NOT7-8	140
39005583	NOT7-8_FAT05281	NOT7-8	76
39005584	NOT7-8_FAT05281	NOT7-8	100
39005585	NOT7-8_FAT05281	NOT7-8	75
39005586	NOT7-8_FAT05281	NOT7-8	95
39005587	NOT7-8_FAT05281	NOT7-8	199
39005588	NOT7-8_FAT05281	NOT7-8	167
39005589	NOT7-8_FAT05281	NOT7-8	111
39005590	NOT7-8_FAT05281	NOT7-8	118
39005591	NOT7-8_FAT05281	NOT7-8	100
39005592	NOT7-8_FAT05281	NOT7-8	57
39005593	NOT7-8_FAT05281	NOT7-8	111
39005594	NOT7-8_FAT05281	NOT7-8	80
39005595	NOT7-8_FAT05281	NOT7-8	66
39005596	NOT7-8_FAT05281	NOT7-8	96
39005597	NOT7-8_FAT05281	NOT7-8	17
39005598	NOT7-8_FAT05281	NOT7-8	154
39005599	NOT7-8_FAT05281	NOT7-8	103
39005600	NOT7-8_FAT05281	NOT7-8	57
39005601	NOT7-8_FAT05281	NOT7-8	107
39005602	NOT7-8_FAT05281	NOT7-8	98
39005603	NOT7-8_FAT05281	NOT7-8	154
39005604	NOT7-8_FAT05281	NOT7-8	171
39005605	NOT7-8_FAT05281	NOT7-8	192
39005606	NOT7-8_FAT05281	NOT7-8	188
39005607	NOT7-8_FAT05281	NOT7-8	117
39005608	NOT7-8_FAT05281	NOT7-8	86
39005609	NOT7-8_FAT05281	NOT7-8	59
39005610	NOT7-8_FAT05281	NOT7-8	73
39005611	NOT7-8_FAT05281	NOT7-8	167
39005612	NOT7-8_FAT05281	NOT7-8	113
39005613	NOT7-8_FAT05281	NOT7-8	135
39005614	NOT7-8_FAT05281	NOT7-8	113
39005615	NOT7-8_FAT05281	NOT7-8	83
39005616	NOT7-8_FAT05281	NOT7-8	144
39005617	NOT7-8_FAT05281	NOT7-8	29
39005618	NOT7-8_FAT05281	NOT7-8	164
39005619	NOT7-8_FAT05281	NOT7-8	138
39005620	NOT7-8_FAT05281	NOT7-8	244
39005621	NOT7-8_FAT05281	NOT7-8	112
39005622	NOT7-8_FAT05281	NOT7-8	175
39005623	NOT7-8_FAT05281	NOT7-8	99
39005624	NOT7-8_FAT05281	NOT7-8	64
39005625	NOT7-8_FAT05281	NOT7-8	88
39005626	NOT7-8_FAT05281	NOT7-8	92
39005627	NOT7-8_FAT05281	NOT7-8	52
39005628	NOT7-8_FAT05281	NOT7-8	180
39005629	NOT7-8_FAT05281	NOT7-8	64
39005630	NOT7-8_FAT05281	NOT7-8	20
39005631	NOT7-8_FAT05281	NOT7-8	162
39005632	NOT7-8_FAT05281	NOT7-8	113
39005633	NOT7-8_FAT05281	NOT7-8	159
39005634	NOT7-8_FAT05281	NOT7-8	108
39005635	NOT7-8_FAT05281	NOT7-8	111
39005636	NOT7-8_FAT05281	NOT7-8	27
39005637	NOT7-8_FAT05281	NOT7-8	144
39005638	NOT7-8_FAT05281	NOT7-8	76
39005639	NOT7-8_FAT05281	NOT7-8	142
39005640	NOT7-8_FAT05281	NOT7-8	106
39005641	NOT7-8_FAT05281	NOT7-8	133
39005642	NOT7-8_FAT05281	NOT7-8	134
39005643	NOT7-8_FAT05281	NOT7-8	52
39005644	NOT7-8_FAT05281	NOT7-8	110
39005645	NOT7-8_FAT05281	NOT7-8	118
39005646	NOT7-8_FAT05281	NOT7-8	86
39005647	NOT7-8_FAT05281	NOT7-8	119
39005648	NOT7-8_FAT05281	NOT7-8	115
39005649	NOT7-8_FAT05281	NOT7-8	79
39005650	NOT7-8_FAT05281	NOT7-8	75
39005651	NOT7-8_FAT05281	NOT7-8	68
39005652	NOT7-8_FAT05281	NOT7-8	120
39005653	NOT7-8_FAT05281	NOT7-8	85
39005654	NOT7-8_FAT05281	NOT7-8	56
39005655	NOT7-8_FAT05281	NOT7-8	130
39005656	NOT7-8_FAT05281	NOT7-8	8
39005657	NOT7-8_FAT05281	NOT7-8	113
39005658	NOT7-8_FAT05281	NOT7-8	292
39005659	NOT7-8_FAT05281	NOT7-8	35
39005660	NOT7-8_FAT05281	NOT7-8	116
39005661	NOT7-8_FAT05281	NOT7-8	65
39005662	NOT7-8_FAT05281	NOT7-8	108
39005663	NOT7-8_FAT05281	NOT7-8	124
39005664	NOT7-8_FAT05281	NOT7-8	100
39005665	NOT7-8_FAT05281	NOT7-8	96
39005666	NOT7-8_FAT05281	NOT7-8	82
39005667	NOT7-8_FAT05281	NOT7-8	131
39005668	NOT7-8_FAT05281	NOT7-8	106
39005669	NOT7-8_FAT05281	NOT7-8	85
39005670	NOT7-8_FAT05281	NOT7-8	78
39005671	NOT7-8_FAT05281	NOT7-8	62
39005672	NOT7-8_FAT05281	NOT7-8	154
39005673	NOT7-8_FAT05281	NOT7-8	150
39005674	NOT7-8_FAT05281	NOT7-8	121
39005675	NOT7-8_FAT05281	NOT7-8	83
39005676	NOT7-8_FAT05281	NOT7-8	84
39005677	NOT7-8_FAT05281	NOT7-8	84
39005678	NOT7-8_FAT05281	NOT7-8	133
39005679	NOT7-8_FAT05281	NOT7-8	91
39005680	NOT7-8_FAT05281	NOT7-8	91
39005681	NOT7-8_FAT05281	NOT7-8	69
39005682	NOT7-8_FAT05281	NOT7-8	118
39005683	NOT7-8_FAT05281	NOT7-8	105
39005684	NOT7-8_FAT05281	NOT7-8	76
39005685	NOT7-8_FAT05281	NOT7-8	93
39005686	NOT7-8_FAT05281	NOT7-8	165
39005687	NOT7-8_FAT05281	NOT7-8	89
39005688	NOT7-8_FAT05281	NOT7-8	146
39005689	NOT7-8_FAT05281	NOT7-8	95
39005690	NOT7-8_FAT05281	NOT7-8	63
39005691	NOT7-8_FAT05281	NOT7-8	112
39005692	NOT7-8_FAT05281	NOT7-8	123
39005693	NOT7-8_FAT05281	NOT7-8	116
39005694	NOT7-8_FAT05281	NOT7-8	158
39005695	NOT7-8_FAT05281	NOT7-8	102
39005696	NOT7-8_FAT05281	NOT7-8	123
39005697	NOT7-8_FAT05281	NOT7-8	113
39005698	NOT7-8_FAT05281	NOT7-8	236
39005699	NOT7-8_FAT05281	NOT7-8	177
39005700	NOT7-8_FAT05281	NOT7-8	135
39005701	NOT7-8_FAT05281	NOT7-8	61
39005702	NOT7-8_FAT05281	NOT7-8	145
39005703	NOT7-8_FAT05281	NOT7-8	119
39005704	NOT7-8_FAT05281	NOT7-8	120
39005705	NOT7-8_FAT05281	NOT7-8	105
39005706	NOT7-8_FAT05281	NOT7-8	89
39005707	NOT7-8_FAT05281	NOT7-8	116
39005708	NOT7-8_FAT05281	NOT7-8	179
39005709	NOT7-8_FAT05281	NOT7-8	131
39005710	NOT7-8_FAT05281	NOT7-8	106
39005711	NOT7-8_FAT05281	NOT7-8	155
39005712	NOT7-8_FAT05281	NOT7-8	178
39005713	NOT7-8_FAT05281	NOT7-8	153
39005714	NOT7-8_FAT05281	NOT7-8	127
39005715	NOT7-8_FAT05281	NOT7-8	85
39005716	NOT7-8_FAT05281	NOT7-8	66
39005717	NOT7-8_FAT05281	NOT7-8	179
39005718	NOT7-8_FAT05281	NOT7-8	66
39005719	NOT7-8_FAT05281	NOT7-8	7
39005720	NOT7-8_FAT05281	NOT7-8	55
39005721	NOT7-8_FAT05281	NOT7-8	162
39005722	NOT7-8_FAT05281	NOT7-8	103
39005723	NOT7-8_FAT05281	NOT7-8	144
39005724	NOT7-8_FAT05281	NOT7-8	183
39005725	NOT7-8_FAT05281	NOT7-8	8
39005726	NOT7-8_FAT05281	NOT7-8	82
39005727	NOT7-8_FAT05281	NOT7-8	159
39005728	NOT7-8_FAT05281	NOT7-8	75
39005729	NOT7-8_FAT05281	NOT7-8	103
39005730	NOT7-8_FAT05281	NOT7-8	88
39005731	NOT7-8_FAT05281	NOT7-8	64
39005732	NOT7-8_FAT05281	NOT7-8	176
39005733	NOT7-8_FAT05281	NOT7-8	94
39005734	NOT7-8_FAT05281	NOT7-8	115
39005735	NOT7-8_FAT05281	NOT7-8	88
39005736	NOT7-8_FAT05281	NOT7-8	122
39005737	NOT7-8_FAT05281	NOT7-8	44
39005738	NOT7-8_FAT05281	NOT7-8	117
39005739	NOT7-8_FAT05281	NOT7-8	91
39005740	NOT7-8_FAT05281	NOT7-8	144
39005741	NOT7-8_FAT05281	NOT7-8	87
39005742	NOT7-8_FAT05281	NOT7-8	125
39005743	NOT7-8_FAT05281	NOT7-8	143
39005744	NOT7-8_FAT05281	NOT7-8	92
39005745	NOT7-8_FAT05281	NOT7-8	108
39005746	NOT7-8_FAT05281	NOT7-8	141
39005747	NOT7-8_FAT05281	NOT7-8	51
39005748	NOT7-8_FAT05281	NOT7-8	98
39005749	NOT7-8_FAT05281	NOT7-8	70
39005750	NOT7-8_FAT05281	NOT7-8	126
39005751	NOT7-8_FAT05281	NOT7-8	112
39005752	NOT7-8_FAT05281	NOT7-8	74
39005753	NOT7-8_FAT05281	NOT7-8	129
39005754	NOT7-8_FAT05281	NOT7-8	98
39005755	NOT7-8_FAT05281	NOT7-8	25
39005756	NOT7-8_FAT05281	NOT7-8	60
39005757	NOT7-8_FAT05281	NOT7-8	81
39005758	NOT7-8_FAT05281	NOT7-8	84
39005759	NOT7-8_FAT05281	NOT7-8	112
39005760	NOT7-8_FAT05281	NOT7-8	149
39005761	NOT7-8_FAT05281	NOT7-8	121
39005762	NOT7-8_FAT05281	NOT7-8	427
39005763	NOT7-8_FAT05281	NOT7-8	73
39005764	NOT7-8_FAT05281	NOT7-8	48
39005765	NOT7-8_FAT05281	NOT7-8	155
39005766	NOT7-8_FAT05281	NOT7-8	124
39005767	NOT7-8_FAT05281	NOT7-8	118
39005768	NOT7-8_FAT05281	NOT7-8	108
39005769	NOT7-8_FAT05281	NOT7-8	138
39005770	NOT7-8_FAT05281	NOT7-8	164
39005771	NOT7-8_FAT05281	NOT7-8	75
39005772	NOT7-8_FAT05281	NOT7-8	123
39005773	NOT7-8_FAT05281	NOT7-8	70
39005774	NOT7-8_FAT05281	NOT7-8	166
39005775	NOT7-8_FAT05281	NOT7-8	125
39005776	NOT7-8_FAT05281	NOT7-8	97
39005777	NOT7-8_FAT05281	NOT7-8	48
39005778	NOT7-8_FAT05281	NOT7-8	66
39005779	NOT7-8_FAT05281	NOT7-8	61
39005780	NOT7-8_FAT05281	NOT7-8	135
39005781	NOT7-8_FAT05281	NOT7-8	82
39005782	NOT7-8_FAT05281	NOT7-8	115
39005783	NOT7-8_FAT05281	NOT7-8	146
39005784	NOT7-8_FAT05281	NOT7-8	139
39005785	NOT7-8_FAT05281	NOT7-8	100
39005786	NOT7-8_FAT05281	NOT7-8	72
39005787	NOT7-8_FAT05281	NOT7-8	187
39005788	NOT7-8_FAT05281	NOT7-8	124
39005789	NOT7-8_FAT05281	NOT7-8	76
39005790	NOT7-8_FAT05281	NOT7-8	71
39005791	NOT7-8_FAT05281	NOT7-8	9
39005792	NOT7-8_FAT05281	NOT7-8	143
39005793	NOT7-8_FAT05281	NOT7-8	100
39005794	NOT7-8_FAT05281	NOT7-8	78
39005795	NOT7-8_FAT05281	NOT7-8	123
39005796	NOT7-8_FAT05281	NOT7-8	68
39005797	NOT7-8_FAT05281	NOT7-8	107
39005798	NOT7-8_FAT05281	NOT7-8	104
39005799	NOT7-8_FAT05281	NOT7-8	69
39005800	NOT7-8_FAT05281	NOT7-8	163
39005801	NOT7-8_FAT05281	NOT7-8	125
39005802	NOT7-8_FAT05281	NOT7-8	110
39005803	NOT7-8_FAT05281	NOT7-8	48
39005804	NOT7-8_FAT05281	NOT7-8	90
39005805	NOT7-8_FAT05281	NOT7-8	66
39005806	NOT7-8_FAT05281	NOT7-8	92
39005807	NOT7-8_FAT05281	NOT7-8	152
39005808	NOT7-8_FAT05281	NOT7-8	107
39005809	NOT7-8_FAT05281	NOT7-8	97
39005810	NOT7-8_FAT05281	NOT7-8	116
39005811	NOT7-8_FAT05281	NOT7-8	129
39005812	NOT7-8_FAT05281	NOT7-8	114
39005813	NOT7-8_FAT05281	NOT7-8	57
39005814	NOT7-8_FAT05281	NOT7-8	147
39005815	NOT7-8_FAT05281	NOT7-8	11
39005816	NOT7-8_FAT05281	NOT7-8	161
39005817	NOT7-8_FAT05281	NOT7-8	133
39005818	NOT7-8_FAT05281	NOT7-8	93
39005819	NOT7-8_FAT05281	NOT7-8	114
39005820	NOT7-8_FAT05281	NOT7-8	86
39005821	NOT7-8_FAT05281	NOT7-8	104
39005822	NOT7-8_FAT05281	NOT7-8	144
39005823	NOT7-8_FAT05281	NOT7-8	70
39005824	NOT7-8_FAT05281	NOT7-8	167
39005825	NOT7-8_FAT05281	NOT7-8	149
39005826	NOT7-8_FAT05281	NOT7-8	93
39005827	NOT7-8_FAT05281	NOT7-8	124
39005828	NOT7-8_FAT05281	NOT7-8	51
39005829	NOT7-8_FAT05281	NOT7-8	71
39005830	NOT7-8_FAT05281	NOT7-8	92
39005831	NOT7-8_FAT05281	NOT7-8	89
39005832	NOT7-8_FAT05281	NOT7-8	162
39005833	NOT7-8_FAT05281	NOT7-8	133
39005834	NOT7-8_FAT05281	NOT7-8	103
39005835	NOT7-8_FAT05281	NOT7-8	102
39005836	NOT7-8_FAT05281	NOT7-8	143
39005837	NOT7-8_FAT05281	NOT7-8	132
39005838	NOT7-8_FAT05281	NOT7-8	195
39005839	NOT7-8_FAT05281	NOT7-8	86
39005840	NOT7-8_FAT05281	NOT7-8	77
39005841	NOT7-8_FAT05281	NOT7-8	69
39005842	NOT7-8_FAT05281	NOT7-8	120
39005843	NOT7-8_FAT05281	NOT7-8	61
39005844	NOT7-8_FAT05281	NOT7-8	110
39005845	NOT7-8_FAT05281	NOT7-8	53
39005846	NOT7-8_FAT05281	NOT7-8	83
39005847	NOT7-8_FAT05281	NOT7-8	128
39005848	NOT7-8_FAT05281	NOT7-8	88
39005849	NOT7-8_FAT05281	NOT7-8	145
39005850	NOT7-8_FAT05281	NOT7-8	146
39005851	NOT7-8_FAT05281	NOT7-8	45
39005852	NOT7-8_FAT05281	NOT7-8	69
39005853	NOT7-8_FAT05281	NOT7-8	58
39005854	NOT7-8_FAT05281	NOT7-8	108
39005855	NOT7-8_FAT05281	NOT7-8	104
39005856	NOT7-8_FAT05281	NOT7-8	168
39005857	NOT7-8_FAT05281	NOT7-8	51
39005858	NOT7-8_FAT05281	NOT7-8	95
39005859	NOT7-8_FAT05281	NOT7-8	169
39005860	NOT7-8_FAT05281	NOT7-8	66
39005861	NOT7-8_FAT05281	NOT7-8	59
39005862	NOT7-8_FAT05281	NOT7-8	162
39005863	NOT7-8_FAT05281	NOT7-8	67
39005864	NOT7-8_FAT05281	NOT7-8	45
39005865	NOT7-8_FAT05281	NOT7-8	150
39005866	NOT7-8_FAT05281	NOT7-8	150
39005867	NOT7-8_FAT05281	NOT7-8	197
39005868	NOT7-8_FAT05281	NOT7-8	143
39005869	NOT7-8_FAT05281	NOT7-8	99
39005870	NOT7-8_FAT05281	NOT7-8	83
39005871	NOT7-8_FAT05281	NOT7-8	114
39005872	NOT7-8_FAT05281	NOT7-8	89
39005873	NOT7-8_FAT05281	NOT7-8	119
39005874	NOT7-8_FAT05281	NOT7-8	110
39005875	NOT7-8_FAT05281	NOT7-8	96
39005876	NOT7-8_FAT05281	NOT7-8	15
39005877	NOT7-8_FAT05281	NOT7-8	126
39005878	NOT7-8_FAT05281	NOT7-8	111
39005879	NOT7-8_FAT05281	NOT7-8	155
39005880	NOT7-8_FAT05281	NOT7-8	96
39005881	NOT7-8_FAT05281	NOT7-8	134
39005882	NOT7-8_FAT05281	NOT7-8	63
39005883	NOT7-8_FAT05281	NOT7-8	87
39005884	NOT7-8_FAT05281	NOT7-8	99
39005885	NOT7-8_FAT05281	NOT7-8	101
39005886	NOT7-8_FAT05281	NOT7-8	94
39005887	NOT7-8_FAT05281	NOT7-8	188
39005888	NOT7-8_FAT05281	NOT7-8	97
39005889	NOT7-8_FAT05281	NOT7-8	193
39005890	NOT7-8_FAT05281	NOT7-8	106
39005891	NOT7-8_FAT05281	NOT7-8	121
39005892	NOT7-8_FAT05281	NOT7-8	64
39005893	NOT7-8_FAT05281	NOT7-8	15
39005894	NOT7-8_FAT05281	NOT7-8	152
39005895	NOT7-8_FAT05281	NOT7-8	171
39005896	NOT7-8_FAT05281	NOT7-8	103
39005897	NOT7-8_FAT05281	NOT7-8	85
39005898	NOT7-8_FAT05281	NOT7-8	159
39005899	NOT7-8_FAT05281	NOT7-8	135
39005900	NOT7-8_FAT05281	NOT7-8	8
39005901	NOT7-8_FAT05281	NOT7-8	88
39005902	NOT7-8_FAT05281	NOT7-8	49
39005903	NOT7-8_FAT05281	NOT7-8	118
39005904	NOT7-8_FAT05281	NOT7-8	81
39005905	NOT7-8_FAT05281	NOT7-8	120
39005906	NOT7-8_FAT05281	NOT7-8	74
39005907	NOT7-8_FAT05281	NOT7-8	63
39005908	NOT7-8_FAT05281	NOT7-8	162
39005909	NOT7-8_FAT05281	NOT7-8	68
39005910	NOT7-8_FAT05281	NOT7-8	77
39005911	NOT7-8_FAT05281	NOT7-8	147
39005912	NOT7-8_FAT05281	NOT7-8	91
39005913	NOT7-8_FAT05281	NOT7-8	104
39005914	NOT7-8_FAT05281	NOT7-8	165
39005915	NOT7-8_FAT05281	NOT7-8	32
39005916	NOT7-8_FAT05281	NOT7-8	75
39005917	NOT7-8_FAT05281	NOT7-8	109
39005918	NOT7-8_FAT05281	NOT7-8	107
39005919	NOT7-8_FAT05281	NOT7-8	89
39005920	NOT7-8_FAT05281	NOT7-8	47
39005921	NOT7-8_FAT05281	NOT7-8	58
39005922	NOT7-8_FAT05281	NOT7-8	184
39005923	NOT7-8_FAT05281	NOT7-8	91
39005924	NOT7-8_FAT05281	NOT7-8	116
39005925	NOT7-8_FAT05281	NOT7-8	99
39005926	NOT7-8_FAT05281	NOT7-8	100
39005927	NOT7-8_FAT05281	NOT7-8	135
39005928	NOT7-8_FAT05281	NOT7-8	76
39005929	NOT7-8_FAT05281	NOT7-8	98
39005930	NOT7-8_FAT05281	NOT7-8	109
39005931	NOT7-8_FAT05281	NOT7-8	69
39005932	NOT7-8_FAT05281	NOT7-8	105
39005933	NOT7-8_FAT05281	NOT7-8	130
39005934	NOT7-8_FAT05281	NOT7-8	116
39005935	NOT7-8_FAT05281	NOT7-8	90
39005936	NOT7-8_FAT05281	NOT7-8	125
39005937	NOT7-8_FAT05281	NOT7-8	84
39005938	NOT7-8_FAT05281	NOT7-8	255
39005939	NOT7-8_FAT05281	NOT7-8	127
39005940	NOT7-8_FAT05281	NOT7-8	120
39005941	NOT7-8_FAT05281	NOT7-8	100
39005942	NOT7-8_FAT05281	NOT7-8	91
39005943	NOT7-8_FAT05281	NOT7-8	136
39005944	NOT7-8_FAT05281	NOT7-8	112
39005945	NOT7-8_FAT05281	NOT7-8	93
39005946	NOT7-8_FAT05281	NOT7-8	121
39005947	NOT7-8_FAT05281	NOT7-8	115
39005948	NOT7-8_FAT05281	NOT7-8	112
39005949	NOT7-8_FAT05281	NOT7-8	218
39005950	NOT7-8_FAT05281	NOT7-8	238
39005951	NOT7-8_FAT05281	NOT7-8	102
39005952	NOT7-8_FAT05281	NOT7-8	75
39005953	NOT7-8_FAT05281	NOT7-8	158
39005954	NOT7-8_FAT05281	NOT7-8	120
39005955	NOT7-8_FAT05281	NOT7-8	119
39005956	NOT7-8_FAT05281	NOT7-8	88
39005957	NOT7-8_FAT05281	NOT7-8	66
39005958	NOT7-8_FAT05281	NOT7-8	132
39005959	NOT7-8_FAT05281	NOT7-8	121
39005960	NOT7-8_FAT05281	NOT7-8	132
39005961	NOT7-8_FAT05281	NOT7-8	134
39005962	NOT7-8_FAT05281	NOT7-8	135
39005963	NOT7-8_FAT05281	NOT7-8	130
39005964	NOT7-8_FAT05281	NOT7-8	10
39005965	NOT7-8_FAT05281	NOT7-8	88
39005966	NOT7-8_FAT05281	NOT7-8	97
39005967	NOT7-8_FAT05281	NOT7-8	114
39005968	NOT7-8_FAT05281	NOT7-8	122
39005969	NOT7-8_FAT05281	NOT7-8	87
39005970	NOT7-8_FAT05281	NOT7-8	117
39005971	NOT7-8_FAT05281	NOT7-8	181
39005972	NOT7-8_FAT05281	NOT7-8	88
39005973	NOT7-8_FAT05281	NOT7-8	106
39005974	NOT7-8_FAT05281	NOT7-8	175
39005975	NOT7-8_FAT05281	NOT7-8	149
39005976	NOT7-8_FAT05281	NOT7-8	165
39005977	NOT7-8_FAT05281	NOT7-8	93
39005978	NOT7-8_FAT05281	NOT7-8	149
39005979	NOT7-8_FAT05281	NOT7-8	62
39005980	NOT7-8_FAT05281	NOT7-8	131
39005981	NOT7-8_FAT05281	NOT7-8	120
39005982	NOT7-8_FAT05281	NOT7-8	109
39005983	NOT7-8_FAT05281	NOT7-8	117
39005984	NOT7-8_FAT05281	NOT7-8	115
39005985	NOT7-8_FAT05281	NOT7-8	107
39005986	NOT7-8_FAT05281	NOT7-8	111
39005987	NOT7-8_FAT05281	NOT7-8	98
39005988	NOT7-8_FAT05281	NOT7-8	67
39005989	NOT7-8_FAT05281	NOT7-8	75
39005990	NOT7-8_FAT05281	NOT7-8	106
39005991	NOT7-8_FAT05281	NOT7-8	84
39005992	NOT7-8_FAT05281	NOT7-8	96
39005993	NOT7-8_FAT05281	NOT7-8	26
39005994	NOT7-8_FAT05281	NOT7-8	101
39005995	NOT7-8_FAT05281	NOT7-8	86
39005996	NOT7-8_FAT05281	NOT7-8	75
39005997	NOT7-8_FAT05281	NOT7-8	122
39005998	NOT7-8_FAT05281	NOT7-8	134
39005999	NOT7-8_FAT05281	NOT7-8	77
39006000	NOT7-8_FAT05281	NOT7-8	136
39006001	NOT7-8_FAT05281	NOT7-8	107
39006002	NOT7-8_FAT05281	NOT7-8	43
39006003	NOT7-8_FAT05281	NOT7-8	113
39006004	NOT7-8_FAT05281	NOT7-8	181
39006005	NOT7-8_FAT05281	NOT7-8	40
39006006	NOT7-8_FAT05281	NOT7-8	81
39006007	NOT7-8_FAT05281	NOT7-8	81
39006008	NOT7-8_FAT05281	NOT7-8	83
39006009	NOT7-8_FAT05281	NOT7-8	127
39006010	NOT7-8_FAT05281	NOT7-8	138
39006011	NOT7-8_FAT05281	NOT7-8	83
39006012	NOT7-8_FAT05281	NOT7-8	92
39006013	NOT7-8_FAT05281	NOT7-8	163
39006014	NOT7-8_FAT05281	NOT7-8	135
39006015	NOT7-8_FAT05281	NOT7-8	196
39006016	NOT7-8_FAT05281	NOT7-8	122
39006017	NOT7-8_FAT05281	NOT7-8	120
39006018	NOT7-8_FAT05281	NOT7-8	108
39006019	NOT7-8_FAT05281	NOT7-8	200
39006020	NOT7-8_FAT05281	NOT7-8	164
39006021	NOT7-8_FAT05281	NOT7-8	92
39006022	NOT7-8_FAT05281	NOT7-8	138
39006023	NOT7-8_FAT05281	NOT7-8	58
39006024	NOT7-8_FAT05281	NOT7-8	118
39006025	NOT7-8_FAT05281	NOT7-8	93
39006026	NOT7-8_FAT05281	NOT7-8	124
39006027	NOT7-8_FAT05281	NOT7-8	121
39006028	NOT7-8_FAT05281	NOT7-8	139
39006029	NOT7-8_FAT05281	NOT7-8	105
39006030	NOT7-8_FAT05281	NOT7-8	138
39006031	NOT7-8_FAT05281	NOT7-8	89
39006032	NOT7-8_FAT05281	NOT7-8	131
39006033	NOT7-8_FAT05281	NOT7-8	143
39006034	NOT7-8_FAT05281	NOT7-8	152
39006035	NOT7-8_FAT05281	NOT7-8	117
39006036	NOT7-8_FAT05281	NOT7-8	136
39006037	NOT7-8_FAT05281	NOT7-8	131
39006038	NOT7-8_FAT05281	NOT7-8	109
39006039	NOT7-8_FAT05281	NOT7-8	103
39006040	NOT7-8_FAT05281	NOT7-8	55
39006041	NOT7-8_FAT05281	NOT7-8	124
39006042	NOT7-8_FAT05281	NOT7-8	106
39006043	NOT7-8_FAT05281	NOT7-8	141
39006044	NOT7-8_FAT05281	NOT7-8	122
39006045	NOT7-8_FAT05281	NOT7-8	104
39006046	NOT7-8_FAT05281	NOT7-8	149
39006047	NOT7-8_FAT05281	NOT7-8	79
39006048	NOT7-8_FAT05281	NOT7-8	85
39006049	NOT7-8_FAT05281	NOT7-8	137
39006050	NOT7-8_FAT05281	NOT7-8	38
39006051	NOT7-8_FAT05281	NOT7-8	142
39006052	NOT7-8_FAT05281	NOT7-8	49
39006053	NOT7-8_FAT05281	NOT7-8	10
39006054	NOT7-8_FAT05281	NOT7-8	86
39006055	NOT7-8_FAT05281	NOT7-8	126
39006056	NOT7-8_FAT05281	NOT7-8	165
39006057	NOT7-8_FAT05281	NOT7-8	87
39006058	NOT7-8_FAT05281	NOT7-8	123
39006059	NOT7-8_FAT05281	NOT7-8	273
39006060	NOT7-8_FAT05281	NOT7-8	101
39006061	NOT7-8_FAT05281	NOT7-8	127
39006062	NOT7-8_FAT05281	NOT7-8	128
39006063	NOT7-8_FAT05281	NOT7-8	199
39006064	NOT7-8_FAT05281	NOT7-8	60
39006065	NOT7-8_FAT05281	NOT7-8	97
39006066	NOT7-8_FAT05281	NOT7-8	76
39006067	NOT7-8_FAT05281	NOT7-8	45
39006068	NOT7-8_FAT05281	NOT7-8	95
39006069	NOT7-8_FAT05281	NOT7-8	94
39006070	NOT7-8_FAT05281	NOT7-8	70
39006071	NOT7-8_FAT05281	NOT7-8	115
39006072	NOT7-8_FAT05281	NOT7-8	161
39006073	NOT7-8_FAT05281	NOT7-8	72
39006074	NOT7-8_FAT05281	NOT7-8	127
39006075	NOT7-8_FAT05281	NOT7-8	141
39006076	NOT7-8_FAT05281	NOT7-8	100
39006077	NOT7-8_FAT05281	NOT7-8	171
39006078	NOT7-8_FAT05281	NOT7-8	164
39006079	NOT7-8_FAT05281	NOT7-8	65
39006080	NOT7-8_FAT05281	NOT7-8	64
39006081	NOT7-8_FAT05281	NOT7-8	135
39006082	NOT7-8_FAT05281	NOT7-8	91
39006083	NOT7-8_FAT05281	NOT7-8	137
39006084	NOT7-8_FAT05281	NOT7-8	10
39006085	NOT7-8_FAT05281	NOT7-8	107
39006086	NOT7-8_FAT05281	NOT7-8	66
39006087	NOT7-8_FAT05281	NOT7-8	108
39006088	NOT7-8_FAT05281	NOT7-8	155
39006089	NOT7-8_FAT05281	NOT7-8	64
39006090	NOT7-8_FAT05281	NOT7-8	103
39006091	NOT7-8_FAT05281	NOT7-8	132
39006092	NOT7-8_FAT05281	NOT7-8	62
39006093	NOT7-8_FAT05281	NOT7-8	122
39006094	NOT7-8_FAT05281	NOT7-8	48
39006095	NOT7-8_FAT05281	NOT7-8	139
39006096	NOT7-8_FAT05281	NOT7-8	78
39006097	NOT7-8_FAT05281	NOT7-8	186
39006098	NOT7-8_FAT05281	NOT7-8	132
39006099	NOT7-8_FAT05281	NOT7-8	178
39006100	NOT7-8_FAT05281	NOT7-8	124
39006101	NOT7-8_FAT05281	NOT7-8	103
39006102	NOT7-8_FAT05281	NOT7-8	98
39006103	NOT7-8_FAT05281	NOT7-8	128
39006104	NOT7-8_FAT05281	NOT7-8	65
39006105	NOT7-8_FAT05281	NOT7-8	134
39006106	NOT7-8_FAT05281	NOT7-8	75
39006107	NOT7-8_FAT05281	NOT7-8	145
39006108	NOT7-8_FAT05281	NOT7-8	89
39006109	NOT7-8_FAT05281	NOT7-8	72
39006110	NOT7-8_FAT05281	NOT7-8	129
39006111	NOT7-8_FAT05281	NOT7-8	84
39006112	NOT7-8_FAT05281	NOT7-8	82
39006113	NOT7-8_FAT05281	NOT7-8	126
39006114	NOT7-8_FAT05281	NOT7-8	86
39006115	NOT7-8_FAT05281	NOT7-8	152
39006116	NOT7-8_FAT05281	NOT7-8	181
39006117	NOT7-8_FAT05281	NOT7-8	77
39006118	NOT7-8_FAT05281	NOT7-8	150
39006119	NOT7-8_FAT05281	NOT7-8	97
39006120	NOT7-8_FAT05281	NOT7-8	84
39006121	NOT7-8_FAT05281	NOT7-8	63
39006122	NOT7-8_FAT05281	NOT7-8	93
39006123	NOT7-8_FAT05281	NOT7-8	181
39006124	NOT7-8_FAT05281	NOT7-8	119
39006125	NOT7-8_FAT05281	NOT7-8	112
39006126	NOT7-8_FAT05281	NOT7-8	73
39006127	NOT7-8_FAT05281	NOT7-8	117
39006128	NOT7-8_FAT05281	NOT7-8	160
39006129	NOT7-8_FAT05281	NOT7-8	45
39006130	NOT7-8_FAT05281	NOT7-8	87
39006131	NOT7-8_FAT05281	NOT7-8	77
39006132	NOT7-8_FAT05281	NOT7-8	90
39006133	NOT7-8_FAT05281	NOT7-8	89
39006134	NOT7-8_FAT05281	NOT7-8	127
39006135	NOT7-8_FAT05281	NOT7-8	45
39006136	NOT7-8_FAT05281	NOT7-8	83
39006137	NOT7-8_FAT05281	NOT7-8	159
39006138	NOT7-8_FAT05281	NOT7-8	139
39006139	NOT7-8_FAT05281	NOT7-8	115
39006140	NOT7-8_FAT05281	NOT7-8	213
39006141	NOT7-8_FAT05281	NOT7-8	78
39006142	NOT7-8_FAT05281	NOT7-8	76
39006143	NOT7-8_FAT05281	NOT7-8	141
39006144	NOT7-8_FAT05281	NOT7-8	194
39006145	NOT7-8_FAT05281	NOT7-8	108
39006146	NOT7-8_FAT05281	NOT7-8	100
39006147	NOT7-8_FAT05281	NOT7-8	241
39006148	NOT7-8_FAT05281	NOT7-8	150
39006149	NOT7-8_FAT05281	NOT7-8	137
39006150	NOT7-8_FAT05281	NOT7-8	99
39006151	NOT7-8_FAT05281	NOT7-8	79
39006152	NOT7-8_FAT05281	NOT7-8	71
39006153	NOT7-8_FAT05281	NOT7-8	137
39006154	NOT7-8_FAT05281	NOT7-8	78
39006155	NOT7-8_FAT05281	NOT7-8	98
39006156	NOT7-8_FAT05281	NOT7-8	77
39006157	NOT7-8_FAT05281	NOT7-8	86
39006158	NOT7-8_FAT05281	NOT7-8	232
39006159	NOT7-8_FAT05281	NOT7-8	140
39006160	NOT7-8_FAT05281	NOT7-8	92
39006161	NOT7-8_FAT05281	NOT7-8	112
39006162	NOT7-8_FAT05281	NOT7-8	95
39006163	NOT7-8_FAT05281	NOT7-8	133
39006164	NOT7-8_FAT05281	NOT7-8	63
39006165	NOT7-8_FAT05281	NOT7-8	58
39006166	NOT7-8_FAT05281	NOT7-8	51
39006167	NOT7-8_FAT05281	NOT7-8	119
39006168	NOT7-8_FAT05281	NOT7-8	72
39006169	NOT7-8_FAT05281	NOT7-8	107
39006170	NOT7-8_FAT05281	NOT7-8	106
39006171	NOT7-8_FAT05281	NOT7-8	80
39006172	NOT7-8_FAT05281	NOT7-8	77
39006173	NOT7-8_FAT05281	NOT7-8	152
39006174	NOT7-8_FAT05281	NOT7-8	101
39006175	NOT7-8_FAT05281	NOT7-8	94
39006176	NOT7-8_FAT05281	NOT7-8	94
39006177	NOT7-8_FAT05281	NOT7-8	104
39006178	NOT7-8_FAT05281	NOT7-8	101
39006179	NOT7-8_FAT05281	NOT7-8	127
39006180	NOT7-8_FAT05281	NOT7-8	173
39006181	NOT7-8_FAT05281	NOT7-8	106
39006182	NOT7-8_FAT05281	NOT7-8	118
39006183	NOT7-8_FAT05281	NOT7-8	71
39006184	NOT7-8_FAT05281	NOT7-8	68
39006185	NOT7-8_FAT05281	NOT7-8	92
39006186	NOT7-8_FAT05281	NOT7-8	83
39006187	NOT7-8_FAT05281	NOT7-8	88
39006188	NOT7-8_FAT05281	NOT7-8	209
39006189	NOT7-8_FAT05281	NOT7-8	82
39006190	NOT7-8_FAT05281	NOT7-8	77
39006191	NOT7-8_FAT05281	NOT7-8	148
39006192	NOT7-8_FAT05281	NOT7-8	84
39006193	NOT7-8_FAT05281	NOT7-8	104
39006194	NOT7-8_FAT05281	NOT7-8	177
39006195	NOT7-8_FAT05281	NOT7-8	76
39006196	NOT7-8_FAT05281	NOT7-8	102
39006197	NOT7-8_FAT05281	NOT7-8	102
39006198	NOT7-8_FAT05281	NOT7-8	100
39006199	NOT7-8_FAT05281	NOT7-8	150
39006200	NOT7-8_FAT05281	NOT7-8	130
39006201	NOT7-8_FAT05281	NOT7-8	81
39006202	NOT7-8_FAT05281	NOT7-8	159
39006203	NOT7-8_FAT05281	NOT7-8	89
39006204	NOT7-8_FAT05281	NOT7-8	126
39006205	NOT7-8_FAT05281	NOT7-8	72
39006206	NOT7-8_FAT05281	NOT7-8	75
39006207	NOT7-8_FAT05281	NOT7-8	159
39006208	NOT7-8_FAT05281	NOT7-8	88
39006209	NOT7-8_FAT05281	NOT7-8	125
39006210	NOT7-8_FAT05281	NOT7-8	108
39006211	NOT7-8_FAT05281	NOT7-8	108
39006212	NOT7-8_FAT05281	NOT7-8	113
39006213	NOT7-8_FAT05281	NOT7-8	64
39006214	NOT7-8_FAT05281	NOT7-8	98
39006215	NOT7-8_FAT05281	NOT7-8	129
39006216	NOT7-8_FAT05281	NOT7-8	111
39006217	NOT7-8_FAT05281	NOT7-8	99
39006218	NOT7-8_FAT05281	NOT7-8	119
39006219	NOT7-8_FAT05281	NOT7-8	60
39006220	NOT7-8_FAT05281	NOT7-8	108
39006221	NOT7-8_FAT05281	NOT7-8	84
39006222	NOT7-8_FAT05281	NOT7-8	94
39006223	NOT7-8_FAT05281	NOT7-8	96
39006224	NOT7-8_FAT05281	NOT7-8	86
39006225	NOT7-8_FAT05281	NOT7-8	116
39006226	NOT7-8_FAT05281	NOT7-8	55
39006227	NOT7-8_FAT05281	NOT7-8	135
39006228	NOT7-8_FAT05281	NOT7-8	176
39006229	NOT7-8_FAT05281	NOT7-8	128
39006230	NOT7-8_FAT05281	NOT7-8	77
39006231	NOT7-8_FAT05281	NOT7-8	83
39006232	NOT7-8_FAT05281	NOT7-8	136
39006233	NOT7-8_FAT05281	NOT7-8	56
39006234	NOT7-8_FAT05281	NOT7-8	135
39006235	NOT7-8_FAT05281	NOT7-8	83
39006236	NOT7-8_FAT05281	NOT7-8	106
39006237	NOT7-8_FAT05281	NOT7-8	38
39006238	NOT7-8_FAT05281	NOT7-8	196
39006239	NOT7-8_FAT05281	NOT7-8	70
39006240	NOT7-8_FAT05281	NOT7-8	90
39006241	NOT7-8_FAT05281	NOT7-8	157
39006242	NOT7-8_FAT05281	NOT7-8	101
39006243	NOT7-8_FAT05281	NOT7-8	59
39006244	NOT7-8_FAT05281	NOT7-8	112
39006245	NOT7-8_FAT05281	NOT7-8	145
39006246	NOT7-8_FAT05281	NOT7-8	61
39006247	NOT7-8_FAT05281	NOT7-8	228
39006248	NOT7-8_FAT05281	NOT7-8	42
39006249	NOT7-8_FAT05281	NOT7-8	80
39006250	NOT7-8_FAT05281	NOT7-8	78
39006251	NOT7-8_FAT05281	NOT7-8	137
39006252	NOT7-8_FAT05281	NOT7-8	101
39006253	NOT7-8_FAT05281	NOT7-8	123
39006254	NOT7-8_FAT05281	NOT7-8	68
39006255	NOT7-8_FAT05281	NOT7-8	70
39006256	NOT7-8_FAT05281	NOT7-8	66
39006257	NOT7-8_FAT05281	NOT7-8	130
39006258	NOT7-8_FAT05281	NOT7-8	126
39006259	NOT7-8_FAT05281	NOT7-8	144
39006260	NOT7-8_FAT05281	NOT7-8	74
39006261	NOT7-8_FAT05281	NOT7-8	79
39006262	NOT7-8_FAT05281	NOT7-8	64
39006263	NOT7-8_FAT05281	NOT7-8	179
39006264	NOT7-8_FAT05281	NOT7-8	96
39006265	NOT7-8_FAT05281	NOT7-8	130
39006266	NOT7-8_FAT05281	NOT7-8	122
39006267	NOT7-8_FAT05281	NOT7-8	75
39006268	NOT7-8_FAT05281	NOT7-8	99
39006269	NOT7-8_FAT05281	NOT7-8	78
39006270	NOT7-8_FAT05281	NOT7-8	64
39006271	NOT7-8_FAT05281	NOT7-8	136
39006272	NOT7-8_FAT05281	NOT7-8	94
39006273	NOT7-8_FAT05281	NOT7-8	168
39006274	NOT7-8_FAT05281	NOT7-8	123
39006275	NOT7-8_FAT05281	NOT7-8	93
39006276	NOT7-8_FAT05281	NOT7-8	160
39006277	NOT7-8_FAT05281	NOT7-8	62
39006278	NOT7-8_FAT05281	NOT7-8	68
39006279	NOT7-8_FAT05281	NOT7-8	110
39006280	NOT7-8_FAT05281	NOT7-8	94
39006281	NOT7-8_FAT05281	NOT7-8	46
39006282	NOT7-8_FAT05281	NOT7-8	105
39006283	NOT7-8_FAT05281	NOT7-8	153
39006284	NOT7-8_FAT05281	NOT7-8	115
39006285	NOT7-8_FAT05281	NOT7-8	137
39006286	NOT7-8_FAT05281	NOT7-8	103
39006287	NOT7-8_FAT05281	NOT7-8	112
39006288	NOT7-8_FAT05281	NOT7-8	128
39006289	NOT7-8_FAT05281	NOT7-8	102
39006290	NOT7-8_FAT05281	NOT7-8	94
39006291	NOT7-8_FAT05281	NOT7-8	90
39006292	NOT7-8_FAT05281	NOT7-8	113
39006293	NOT7-8_FAT05281	NOT7-8	84
39006294	NOT7-8_FAT05281	NOT7-8	69
39006295	NOT7-8_FAT05281	NOT7-8	106
39006296	NOT7-8_FAT05281	NOT7-8	123
39006297	NOT7-8_FAT05281	NOT7-8	177
39006298	NOT7-8_FAT05281	NOT7-8	121
39006299	NOT7-8_FAT05281	NOT7-8	80
39006300	NOT7-8_FAT05281	NOT7-8	94
39006301	NOT7-8_FAT05281	NOT7-8	80
39006302	NOT7-8_FAT05281	NOT7-8	149
39006303	NOT7-8_FAT05281	NOT7-8	111
39006304	NOT7-8_FAT05281	NOT7-8	137
39006305	NOT7-8_FAT05281	NOT7-8	127
39006306	NOT7-8_FAT05281	NOT7-8	91
39006307	NOT7-8_FAT05281	NOT7-8	127
39006308	NOT7-8_FAT05281	NOT7-8	127
39006309	NOT7-8_FAT05281	NOT7-8	103
39006310	NOT7-8_FAT05281	NOT7-8	84
39006311	NOT7-8_FAT05281	NOT7-8	95
39006312	NOT7-8_FAT05281	NOT7-8	101
39006313	NOT7-8_FAT05281	NOT7-8	151
39006314	NOT7-8_FAT05281	NOT7-8	126
39006315	NOT7-8_FAT05281	NOT7-8	72
39006316	NOT7-8_FAT05281	NOT7-8	56
39006317	NOT7-8_FAT05281	NOT7-8	107
39006318	NOT7-8_FAT05281	NOT7-8	49
39006319	NOT7-8_FAT05281	NOT7-8	86
39006320	NOT7-8_FAT05281	NOT7-8	111
39006321	NOT7-8_FAT05281	NOT7-8	86
39006322	NOT7-8_FAT05281	NOT7-8	122
39006323	NOT7-8_FAT05281	NOT7-8	163
39006324	NOT7-8_FAT05281	NOT7-8	273
39006325	NOT7-8_FAT05281	NOT7-8	119
39006326	NOT7-8_FAT05281	NOT7-8	79
39006327	NOT7-8_FAT05281	NOT7-8	94
39006328	NOT7-8_FAT05281	NOT7-8	43
39006329	NOT7-8_FAT05281	NOT7-8	118
39006330	NOT7-8_FAT05281	NOT7-8	66
39006331	NOT7-8_FAT05281	NOT7-8	100
39006332	NOT7-8_FAT05281	NOT7-8	152
39006333	NOT7-8_FAT05281	NOT7-8	147
39006334	NOT7-8_FAT05281	NOT7-8	69
39006335	NOT7-8_FAT05281	NOT7-8	142
39006336	NOT7-8_FAT05281	NOT7-8	105
39006337	NOT7-8_FAT05281	NOT7-8	142
39006338	NOT7-8_FAT05281	NOT7-8	104
39006339	NOT7-8_FAT05281	NOT7-8	74
39006340	NOT7-8_FAT05281	NOT7-8	154
39006341	NOT7-8_FAT05281	NOT7-8	170
39006342	NOT7-8_FAT05281	NOT7-8	70
39006343	NOT7-8_FAT05281	NOT7-8	89
39006344	NOT7-8_FAT05281	NOT7-8	110
39006345	NOT7-8_FAT05281	NOT7-8	99
39006346	NOT7-8_FAT05281	NOT7-8	119
39006347	NOT7-8_FAT05281	NOT7-8	114
39006348	NOT7-8_FAT05281	NOT7-8	217
39006349	NOT7-8_FAT05281	NOT7-8	71
39006350	NOT7-8_FAT05281	NOT7-8	59
39006351	NOT7-8_FAT05281	NOT7-8	17
39006352	NOT7-8_FAT05281	NOT7-8	122
39006353	NOT7-8_FAT05281	NOT7-8	115
39006354	NOT7-8_FAT05281	NOT7-8	104
39006355	NOT7-8_FAT05281	NOT7-8	246
39006356	NOT7-8_FAT05281	NOT7-8	78
39006357	NOT7-8_FAT05281	NOT7-8	76
39006358	NOT7-8_FAT05281	NOT7-8	103
39006359	NOT7-8_FAT05281	NOT7-8	154
39006360	NOT7-8_FAT05281	NOT7-8	127
39006361	NOT7-8_FAT05281	NOT7-8	113
39006362	NOT7-8_FAT05281	NOT7-8	17
39006363	NOT7-8_FAT05281	NOT7-8	104
39006364	NOT7-8_FAT05281	NOT7-8	156
39006365	NOT7-8_FAT05281	NOT7-8	72
39006366	NOT7-8_FAT05281	NOT7-8	124
39006367	NOT7-8_FAT05281	NOT7-8	97
39006368	NOT7-8_FAT05281	NOT7-8	115
39006369	NOT7-8_FAT05281	NOT7-8	156
39006370	NOT7-8_FAT05281	NOT7-8	155
39006371	NOT7-8_FAT05281	NOT7-8	138
39006372	NOT7-8_FAT05281	NOT7-8	90
39006373	NOT7-8_FAT05281	NOT7-8	108
39006374	NOT7-8_FAT05281	NOT7-8	95
39006375	NOT7-8_FAT05281	NOT7-8	100
39006376	NOT7-8_FAT05281	NOT7-8	124
39006377	NOT7-8_FAT05281	NOT7-8	123
39006378	NOT7-8_FAT05281	NOT7-8	95
39006379	NOT7-8_FAT05281	NOT7-8	103
39006380	NOT7-8_FAT05281	NOT7-8	113
39006381	NOT7-8_FAT05281	NOT7-8	112
39006382	NOT7-8_FAT05281	NOT7-8	100
39006383	NOT7-8_FAT05281	NOT7-8	91
39006384	NOT7-8_FAT05281	NOT7-8	96
39006385	NOT7-8_FAT05281	NOT7-8	180
39006386	NOT7-8_FAT05281	NOT7-8	154
39006387	NOT7-8_FAT05281	NOT7-8	95
39006388	NOT7-8_FAT05281	NOT7-8	105
39006389	NOT7-8_FAT05281	NOT7-8	96
39006390	NOT7-8_FAT05281	NOT7-8	124
39006391	NOT7-8_FAT05281	NOT7-8	126
39006392	NOT7-8_FAT05281	NOT7-8	74
39006393	NOT7-8_FAT05281	NOT7-8	118
39006394	NOT7-8_FAT05281	NOT7-8	120
39006395	NOT7-8_FAT05281	NOT7-8	103
39006396	NOT7-8_FAT05281	NOT7-8	85
39006397	NOT7-8_FAT05281	NOT7-8	88
39006398	NOT7-8_FAT05281	NOT7-8	119
39006399	NOT7-8_FAT05281	NOT7-8	98
39006400	NOT7-8_FAT05281	NOT7-8	17
39006401	NOT7-8_FAT05281	NOT7-8	80
39006402	NOT7-8_FAT05281	NOT7-8	43
39006403	NOT7-8_FAT05281	NOT7-8	118
39006404	NOT7-8_FAT05281	NOT7-8	145
39006405	NOT7-8_FAT05281	NOT7-8	111
39006406	NOT7-8_FAT05281	NOT7-8	10
39006407	NOT7-8_FAT05281	NOT7-8	130
39006408	NOT7-8_FAT05281	NOT7-8	125
39006409	NOT7-8_FAT05281	NOT7-8	92
39006410	NOT7-8_FAT05281	NOT7-8	132
39006411	NOT7-8_FAT05281	NOT7-8	89
39006412	NOT7-8_FAT05281	NOT7-8	47
39006413	NOT7-8_FAT05281	NOT7-8	144
39006414	NOT7-8_FAT05281	NOT7-8	157
39006415	NOT7-8_FAT05281	NOT7-8	117
39006416	NOT7-8_FAT05281	NOT7-8	135
39006417	NOT7-8_FAT05281	NOT7-8	82
39006418	NOT7-8_FAT05281	NOT7-8	146
39006419	NOT7-8_FAT05281	NOT7-8	134
39006420	NOT7-8_FAT05281	NOT7-8	96
39006421	NOT7-8_FAT05281	NOT7-8	106
39006422	NOT7-8_FAT05281	NOT7-8	163
39006423	NOT7-8_FAT05281	NOT7-8	109
39006424	NOT7-8_FAT05281	NOT7-8	77
39006425	NOT7-8_FAT05281	NOT7-8	106
39006426	NOT7-8_FAT05281	NOT7-8	135
39006427	NOT7-8_FAT05281	NOT7-8	69
39006428	NOT7-8_FAT05281	NOT7-8	66
39006429	NOT7-8_FAT05281	NOT7-8	148
39006430	NOT7-8_FAT05281	NOT7-8	68
39006431	NOT7-8_FAT05281	NOT7-8	76
39006432	NOT7-8_FAT05281	NOT7-8	77
39006433	NOT7-8_FAT05281	NOT7-8	81
39006434	NOT7-8_FAT05281	NOT7-8	176
39006435	NOT7-8_FAT05281	NOT7-8	113
39006436	NOT7-8_FAT05281	NOT7-8	100
39006437	NOT7-8_FAT05281	NOT7-8	152
39006438	NOT7-8_FAT05281	NOT7-8	150
39006439	NOT7-8_FAT05281	NOT7-8	70
39006440	NOT7-8_FAT05281	NOT7-8	99
39006441	NOT7-8_FAT05281	NOT7-8	135
39006442	NOT7-8_FAT05281	NOT7-8	205
39006443	NOT7-8_FAT05281	NOT7-8	189
39006444	NOT7-8_FAT05281	NOT7-8	106
39006445	NOT7-8_FAT05281	NOT7-8	131
39006446	NOT7-8_FAT05281	NOT7-8	83
39006447	NOT7-8_FAT05281	NOT7-8	68
39006448	NOT7-8_FAT05281	NOT7-8	30
39006449	NOT7-8_FAT05281	NOT7-8	156
39006450	NOT7-8_FAT05281	NOT7-8	115
39006451	NOT7-8_FAT05281	NOT7-8	200
39006452	NOT7-8_FAT05281	NOT7-8	96
39006453	NOT7-8_FAT05281	NOT7-8	111
39006454	NOT7-8_FAT05281	NOT7-8	196
39006455	NOT7-8_FAT05281	NOT7-8	160
39006456	NOT7-8_FAT05281	NOT7-8	97
39006457	NOT7-8_FAT05281	NOT7-8	70
39006458	NOT7-8_FAT05281	NOT7-8	199
39006459	NOT7-8_FAT05281	NOT7-8	149
39006460	NOT7-8_FAT05281	NOT7-8	153
39006461	NOT7-8_FAT05281	NOT7-8	220
39006462	NOT7-8_FAT05281	NOT7-8	122
39006463	NOT7-8_FAT05281	NOT7-8	107
39006464	NOT7-8_FAT05281	NOT7-8	121
39006465	NOT7-8_FAT05281	NOT7-8	158
39006466	NOT7-8_FAT05281	NOT7-8	96
39006467	NOT7-8_FAT05281	NOT7-8	66
39006468	NOT7-8_FAT05281	NOT7-8	72
39006469	NOT7-8_FAT05281	NOT7-8	137
39006470	NOT7-8_FAT05281	NOT7-8	144
39006471	NOT7-8_FAT05281	NOT7-8	11
39006472	NOT7-8_FAT05281	NOT7-8	78
39006473	NOT7-8_FAT05281	NOT7-8	175
39006474	NOT7-8_FAT05281	NOT7-8	99
39006475	NOT7-8_FAT05281	NOT7-8	140
39006476	NOT7-8_FAT05281	NOT7-8	105
39006477	NOT7-8_FAT05281	NOT7-8	94
39006478	NOT7-8_FAT05281	NOT7-8	52
39006479	NOT7-8_FAT05281	NOT7-8	214
39006480	NOT7-8_FAT05281	NOT7-8	123
39006481	NOT7-8_FAT05281	NOT7-8	65
39006482	NOT7-8_FAT05281	NOT7-8	168
39006483	NOT7-8_FAT05281	NOT7-8	100
39006484	NOT7-8_FAT05281	NOT7-8	69
39006485	NOT7-8_FAT05281	NOT7-8	141
39006486	NOT7-8_FAT05281	NOT7-8	85
39006487	NOT7-8_FAT05281	NOT7-8	92
39006488	NOT7-8_FAT05281	NOT7-8	67
39006489	NOT7-8_FAT05281	NOT7-8	111
39006490	NOT7-8_FAT05281	NOT7-8	166
39006491	NOT7-8_FAT05281	NOT7-8	91
39006492	NOT7-8_FAT05281	NOT7-8	112
39006493	NOT7-8_FAT05281	NOT7-8	88
39006494	NOT7-8_FAT05281	NOT7-8	113
39006495	NOT7-8_FAT05281	NOT7-8	124
39006496	NOT7-8_FAT05281	NOT7-8	99
39006497	NOT7-8_FAT05281	NOT7-8	10
39006498	NOT7-8_FAT05281	NOT7-8	85
39006499	NOT7-8_FAT05281	NOT7-8	142
39006500	NOT7-8_FAT05281	NOT7-8	106
39006501	NOT7-8_FAT05281	NOT7-8	122
39006502	NOT7-8_FAT05281	NOT7-8	143
39006503	NOT7-8_FAT05281	NOT7-8	111
39006504	NOT7-8_FAT05281	NOT7-8	109
39006505	NOT7-8_FAT05281	NOT7-8	104
39006506	NOT7-8_FAT05281	NOT7-8	87
39006507	NOT7-8_FAT05281	NOT7-8	136
39006508	NOT7-8_FAT05281	NOT7-8	60
39006509	NOT7-8_FAT05281	NOT7-8	65
39006510	NOT7-8_FAT05281	NOT7-8	101
39006511	NOT7-8_FAT05281	NOT7-8	132
39006512	NOT7-8_FAT05281	NOT7-8	139
39006513	NOT7-8_FAT05281	NOT7-8	123
39006514	NOT7-8_FAT05281	NOT7-8	83
39006515	NOT7-8_FAT05281	NOT7-8	144
39006516	NOT7-8_FAT05281	NOT7-8	222
39006517	NOT7-8_FAT05281	NOT7-8	50
39006518	NOT7-8_FAT05281	NOT7-8	224
39006519	NOT7-8_FAT05281	NOT7-8	129
39006520	NOT7-8_FAT05281	NOT7-8	56
39006521	NOT7-8_FAT05281	NOT7-8	164
39006522	NOT7-8_FAT05281	NOT7-8	20
39006523	NOT7-8_FAT05281	NOT7-8	71
39006524	NOT7-8_FAT05281	NOT7-8	234
39006525	NOT7-8_FAT05281	NOT7-8	104
39006526	NOT7-8_FAT05281	NOT7-8	156
39006527	NOT7-8_FAT05281	NOT7-8	92
39006528	NOT7-8_FAT05281	NOT7-8	168
39006529	NOT7-8_FAT05281	NOT7-8	139
39006530	NOT7-8_FAT05281	NOT7-8	169
39006531	NOT7-8_FAT05281	NOT7-8	129
39006532	NOT7-8_FAT05281	NOT7-8	150
39006533	NOT7-8_FAT05281	NOT7-8	83
39006534	NOT7-8_FAT05281	NOT7-8	142
39006535	NOT7-8_FAT05281	NOT7-8	114
39006536	NOT7-8_FAT05281	NOT7-8	100
39006537	NOT7-8_FAT05281	NOT7-8	9
39006538	NOT7-8_FAT05281	NOT7-8	181
39006539	NOT7-8_FAT05281	NOT7-8	129
39006540	NOT7-8_FAT05281	NOT7-8	107
39006541	NOT7-8_FAT05281	NOT7-8	108
39006542	NOT7-8_FAT05281	NOT7-8	135
39006543	NOT7-8_FAT05281	NOT7-8	112
39006544	NOT7-8_FAT05281	NOT7-8	117
39006545	NOT7-8_FAT05281	NOT7-8	136
39006546	NOT7-8_FAT05281	NOT7-8	164
39006547	NOT7-8_FAT05281	NOT7-8	28
39006548	NOT7-8_FAT05281	NOT7-8	118
39006549	NOT7-8_FAT05281	NOT7-8	84
39006550	NOT7-8_FAT05281	NOT7-8	181
39006551	NOT7-8_FAT05281	NOT7-8	102
39006552	NOT7-8_FAT05281	NOT7-8	120
39006553	NOT7-8_FAT05281	NOT7-8	126
39006554	NOT7-8_FAT05281	NOT7-8	144
39006555	NOT7-8_FAT05281	NOT7-8	48
39006556	NOT7-8_FAT05281	NOT7-8	119
39006557	NOT7-8_FAT05281	NOT7-8	105
39006558	NOT7-8_FAT05281	NOT7-8	87
39006559	NOT7-8_FAT05281	NOT7-8	111
39006560	NOT7-8_FAT05281	NOT7-8	135
39006561	NOT7-8_FAT05281	NOT7-8	78
39006562	NOT7-8_FAT05281	NOT7-8	135
39006563	NOT7-8_FAT05281	NOT7-8	107
39006564	NOT7-8_FAT05281	NOT7-8	107
39006565	NOT7-8_FAT05281	NOT7-8	35
39006566	NOT7-8_FAT05281	NOT7-8	112
39006567	NOT7-8_FAT05281	NOT7-8	93
39006568	NOT7-8_FAT05281	NOT7-8	165
39006569	NOT7-8_FAT05281	NOT7-8	97
39006570	NOT7-8_FAT05281	NOT7-8	105
39006571	NOT7-8_FAT05281	NOT7-8	117
39006572	NOT7-8_FAT05281	NOT7-8	91
39006573	NOT7-8_FAT05281	NOT7-8	121
39006574	NOT7-8_FAT05281	NOT7-8	219
39006575	NOT7-8_FAT05281	NOT7-8	71
39006576	NOT7-8_FAT05281	NOT7-8	121
39006577	NOT7-8_FAT05281	NOT7-8	110
39006578	NOT7-8_FAT05281	NOT7-8	102
39006579	NOT7-8_FAT05281	NOT7-8	87
39006580	NOT7-8_FAT05281	NOT7-8	75
39006581	NOT7-8_FAT05281	NOT7-8	102
39006582	NOT7-8_FAT05281	NOT7-8	125
39006583	NOT7-8_FAT05281	NOT7-8	126
39006584	NOT7-8_FAT05281	NOT7-8	99
39006585	NOT7-8_FAT05281	NOT7-8	141
39006586	NOT7-8_FAT05281	NOT7-8	90
39006587	NOT7-8_FAT05281	NOT7-8	129
39006588	NOT7-8_FAT05281	NOT7-8	8
39006589	NOT7-8_FAT05281	NOT7-8	157
39006590	NOT7-8_FAT05281	NOT7-8	88
39006591	NOT7-8_FAT05281	NOT7-8	151
39006592	NOT7-8_FAT05281	NOT7-8	11
39006593	NOT7-8_FAT05281	NOT7-8	83
39006594	NOT7-8_FAT05281	NOT7-8	128
39006595	NOT7-8_FAT05281	NOT7-8	137
39006596	NOT7-8_FAT05281	NOT7-8	83
39006597	NOT7-8_FAT05281	NOT7-8	88
39006598	NOT7-8_FAT05281	NOT7-8	69
39006599	NOT7-8_FAT05281	NOT7-8	102
39006600	NOT7-8_FAT05281	NOT7-8	80
39006601	NOT7-8_FAT05281	NOT7-8	94
39006602	NOT7-8_FAT05281	NOT7-8	130
39006603	NOT7-8_FAT05281	NOT7-8	92
39006604	NOT7-8_FAT05281	NOT7-8	168
39006605	NOT7-8_FAT05281	NOT7-8	137
39006606	NOT7-8_FAT05281	NOT7-8	100
39006607	NOT7-8_FAT05281	NOT7-8	84
39006608	NOT7-8_FAT05281	NOT7-8	130
39006609	NOT7-8_FAT05281	NOT7-8	107
39006610	NOT7-8_FAT05281	NOT7-8	89
39006611	NOT7-8_FAT05281	NOT7-8	9
39006612	NOT7-8_FAT05281	NOT7-8	129
39006613	NOT7-8_FAT05281	NOT7-8	63
39006614	NOT7-8_FAT05281	NOT7-8	84
39006615	NOT7-8_FAT05281	NOT7-8	75
39006616	NOT7-8_FAT05281	NOT7-8	98
39006617	NOT7-8_FAT05281	NOT7-8	85
39006618	NOT7-8_FAT05281	NOT7-8	92
39006619	NOT7-8_FAT05281	NOT7-8	88
39006620	NOT7-8_FAT05281	NOT7-8	124
39006621	NOT7-8_FAT05281	NOT7-8	135
39006622	NOT7-8_FAT05281	NOT7-8	96
39006623	NOT7-8_FAT05281	NOT7-8	172
39006624	NOT7-8_FAT05281	NOT7-8	142
39006625	NOT7-8_FAT05281	NOT7-8	9
39006626	NOT7-8_FAT05281	NOT7-8	145
39006627	NOT7-8_FAT05281	NOT7-8	144
39006628	NOT7-8_FAT05281	NOT7-8	145
39006629	NOT7-8_FAT05281	NOT7-8	130
39006630	NOT7-8_FAT05281	NOT7-8	123
39006631	NOT7-8_FAT05281	NOT7-8	67
39006632	NOT7-8_FAT05281	NOT7-8	102
39006633	NOT7-8_FAT05281	NOT7-8	126
39006634	NOT7-8_FAT05281	NOT7-8	297
39006635	NOT7-8_FAT05281	NOT7-8	63
39006636	NOT7-8_FAT05281	NOT7-8	103
39006637	NOT7-8_FAT05281	NOT7-8	141
39006638	NOT7-8_FAT05281	NOT7-8	107
39006639	NOT7-8_FAT05281	NOT7-8	95
39006640	NOT7-8_FAT05281	NOT7-8	142
39006641	NOT7-8_FAT05281	NOT7-8	114
39006642	NOT7-8_FAT05281	NOT7-8	114
39006643	NOT7-8_FAT05281	NOT7-8	132
39006644	NOT7-8_FAT05281	NOT7-8	61
39006645	NOT7-8_FAT05281	NOT7-8	98
39006646	NOT7-8_FAT05281	NOT7-8	74
39006647	NOT7-8_FAT05281	NOT7-8	110
39006648	NOT7-8_FAT05281	NOT7-8	112
39006649	NOT7-8_FAT05281	NOT7-8	120
39006650	NOT7-8_FAT05281	NOT7-8	97
39006651	NOT7-8_FAT05281	NOT7-8	123
39006652	NOT7-8_FAT05281	NOT7-8	137
39006653	NOT7-8_FAT05281	NOT7-8	105
39006654	NOT7-8_FAT05281	NOT7-8	86
39006655	NOT7-8_FAT05281	NOT7-8	100
39006656	NOT7-8_FAT05281	NOT7-8	91
39006657	NOT7-8_FAT05281	NOT7-8	111
39006658	NOT7-8_FAT05281	NOT7-8	145
39006659	NOT7-8_FAT05281	NOT7-8	84
39006660	NOT7-8_FAT05281	NOT7-8	82
39006661	NOT7-8_FAT05281	NOT7-8	95
39006662	NOT7-8_FAT05281	NOT7-8	142
39006663	NOT7-8_FAT05281	NOT7-8	106
39006664	NOT7-8_FAT05281	NOT7-8	84
39006665	NOT7-8_FAT05281	NOT7-8	119
39006666	NOT7-8_FAT05281	NOT7-8	83
39006667	NOT7-8_FAT05281	NOT7-8	64
39006668	NOT7-8_FAT05281	NOT7-8	84
39006669	NOT7-8_FAT05281	NOT7-8	93
39006670	NOT7-8_FAT05281	NOT7-8	177
39006671	NOT7-8_FAT05281	NOT7-8	83
39006672	NOT7-8_FAT05281	NOT7-8	133
39006673	NOT7-8_FAT05281	NOT7-8	112
39006674	NOT7-8_FAT05281	NOT7-8	81
39006675	NOT7-8_FAT05281	NOT7-8	67
39006676	NOT7-8_FAT05281	NOT7-8	56
39006677	NOT7-8_FAT05281	NOT7-8	46
39006678	NOT7-8_FAT05281	NOT7-8	89
39006679	NOT7-8_FAT05281	NOT7-8	53
39006680	NOT7-8_FAT05281	NOT7-8	40
39006681	NOT7-8_FAT05281	NOT7-8	85
39006682	NOT7-8_FAT05281	NOT7-8	113
39006683	NOT7-8_FAT05281	NOT7-8	155
39006684	NOT7-8_FAT05281	NOT7-8	146
39006685	NOT7-8_FAT05281	NOT7-8	64
39006686	NOT7-8_FAT05281	NOT7-8	107
39006687	NOT7-8_FAT05281	NOT7-8	178
39006688	NOT7-8_FAT05281	NOT7-8	109
39006689	NOT7-8_FAT05281	NOT7-8	125
39006690	NOT7-8_FAT05281	NOT7-8	98
39006691	NOT7-8_FAT05281	NOT7-8	110
39006692	NOT7-8_FAT05281	NOT7-8	85
39006693	NOT7-8_FAT05281	NOT7-8	66
39006694	NOT7-8_FAT05281	NOT7-8	12
39006695	NOT7-8_FAT05281	NOT7-8	55
39006696	NOT7-8_FAT05281	NOT7-8	103
39006697	NOT7-8_FAT05281	NOT7-8	183
39006698	NOT7-8_FAT05281	NOT7-8	120
39006699	NOT7-8_FAT05281	NOT7-8	82
39006700	NOT7-8_FAT05281	NOT7-8	112
39006701	NOT7-8_FAT05281	NOT7-8	164
39006702	NOT7-8_FAT05281	NOT7-8	116
39006703	NOT7-8_FAT05281	NOT7-8	101
39006704	NOT7-8_FAT05281	NOT7-8	176
39006705	NOT7-8_FAT05281	NOT7-8	94
39006706	NOT7-8_FAT05281	NOT7-8	142
39006707	NOT7-8_FAT05281	NOT7-8	136
39006708	NOT7-8_FAT05281	NOT7-8	88
39006709	NOT7-8_FAT05281	NOT7-8	145
39006710	NOT7-8_FAT05281	NOT7-8	47
39006711	NOT7-8_FAT05281	NOT7-8	114
39006712	NOT7-8_FAT05281	NOT7-8	113
39006713	NOT7-8_FAT05281	NOT7-8	106
39006714	NOT7-8_FAT05281	NOT7-8	81
39006715	NOT7-8_FAT05281	NOT7-8	91
39006716	NOT7-8_FAT05281	NOT7-8	215
39006717	NOT7-8_FAT05281	NOT7-8	91
39006718	NOT7-8_FAT05281	NOT7-8	169
39006719	NOT7-8_FAT05281	NOT7-8	84
39006720	NOT7-8_FAT05281	NOT7-8	115
39006721	NOT7-8_FAT05281	NOT7-8	98
39006722	NOT7-8_FAT05281	NOT7-8	157
39006723	NOT7-8_FAT05281	NOT7-8	125
39006724	NOT7-8_FAT05281	NOT7-8	144
39006725	NOT7-8_FAT05281	NOT7-8	113
39006726	NOT7-8_FAT05281	NOT7-8	92
39006727	NOT7-8_FAT05281	NOT7-8	108
39006728	NOT7-8_FAT05281	NOT7-8	91
39006729	NOT7-8_FAT05281	NOT7-8	178
39006730	NOT7-8_FAT05281	NOT7-8	73
39006731	NOT7-8_FAT05281	NOT7-8	141
39006732	NOT7-8_FAT05281	NOT7-8	51
39006733	NOT7-8_FAT05281	NOT7-8	98
39006734	NOT7-8_FAT05281	NOT7-8	70
39006735	NOT7-8_FAT05281	NOT7-8	126
39006736	NOT7-8_FAT05281	NOT7-8	329
39006737	NOT7-8_FAT05281	NOT7-8	114
39006738	NOT7-8_FAT05281	NOT7-8	93
39006739	NOT7-8_FAT05281	NOT7-8	106
39006740	NOT7-8_FAT05281	NOT7-8	99
39006741	NOT7-8_FAT05281	NOT7-8	65
39006742	NOT7-8_FAT05281	NOT7-8	148
39006743	NOT7-8_FAT05281	NOT7-8	122
39006744	NOT7-8_FAT05281	NOT7-8	149
39006745	NOT7-8_FAT05281	NOT7-8	121
39006746	NOT7-8_FAT05281	NOT7-8	161
39006747	NOT7-8_FAT05281	NOT7-8	109
39006748	NOT7-8_FAT05281	NOT7-8	427
39006749	NOT7-8_FAT05281	NOT7-8	154
39006750	NOT7-8_FAT05281	NOT7-8	49
39006751	NOT7-8_FAT05281	NOT7-8	73
39006752	NOT7-8_FAT05281	NOT7-8	137
39006753	NOT7-8_FAT05281	NOT7-8	59
39006754	NOT7-8_FAT05281	NOT7-8	82
39006755	NOT7-8_FAT05281	NOT7-8	128
39006756	NOT7-8_FAT05281	NOT7-8	66
39006757	NOT7-8_FAT05281	NOT7-8	48
39006758	NOT7-8_FAT05281	NOT7-8	79
39006759	NOT7-8_FAT05281	NOT7-8	155
39006760	NOT7-8_FAT05281	NOT7-8	91
39006761	NOT7-8_FAT05281	NOT7-8	113
39006762	NOT7-8_FAT05281	NOT7-8	118
39006763	NOT7-8_FAT05281	NOT7-8	108
39006764	NOT7-8_FAT05281	NOT7-8	61
39006765	NOT7-8_FAT05281	NOT7-8	108
39006766	NOT7-8_FAT05281	NOT7-8	46
39006767	NOT7-8_FAT05281	NOT7-8	106
39006768	NOT7-8_FAT05281	NOT7-8	133
39006769	NOT7-8_FAT05281	NOT7-8	123
39006770	NOT7-8_FAT05281	NOT7-8	70
39006771	NOT7-8_FAT05281	NOT7-8	97
39006772	NOT7-8_FAT05281	NOT7-8	100
39006773	NOT7-8_FAT05281	NOT7-8	48
39006774	NOT7-8_FAT05281	NOT7-8	82
39006775	NOT7-8_FAT05281	NOT7-8	100
39006776	NOT7-8_FAT05281	NOT7-8	61
39006777	NOT7-8_FAT05281	NOT7-8	82
39006778	NOT7-8_FAT05281	NOT7-8	92
39006779	NOT7-8_FAT05281	NOT7-8	72
39006780	NOT7-8_FAT05281	NOT7-8	103
39006781	NOT7-8_FAT05281	NOT7-8	71
39006782	NOT7-8_FAT05281	NOT7-8	100
39006783	NOT7-8_FAT05281	NOT7-8	129
39006784	NOT7-8_FAT05281	NOT7-8	187
39006785	NOT7-8_FAT05281	NOT7-8	124
39006786	NOT7-8_FAT05281	NOT7-8	59
39006787	NOT7-8_FAT05281	NOT7-8	106
39006788	NOT7-8_FAT05281	NOT7-8	175
39006789	NOT7-8_FAT05281	NOT7-8	58
39006790	NOT7-8_FAT05281	NOT7-8	73
39006791	NOT7-8_FAT05281	NOT7-8	71
39006792	NOT7-8_FAT05281	NOT7-8	146
39006793	NOT7-8_FAT05281	NOT7-8	9
39006794	NOT7-8_FAT05281	NOT7-8	78
39006795	NOT7-8_FAT05281	NOT7-8	69
39006796	NOT7-8_FAT05281	NOT7-8	163
39006797	NOT7-8_FAT05281	NOT7-8	48
39006798	NOT7-8_FAT05281	NOT7-8	80
39006799	NOT7-8_FAT05281	NOT7-8	152
39006800	NOT7-8_FAT05281	NOT7-8	140
39006801	NOT7-8_FAT05281	NOT7-8	52
39006802	NOT7-8_FAT05281	NOT7-8	116
39006803	NOT7-8_FAT05281	NOT7-8	57
39006804	NOT7-8_FAT05281	NOT7-8	197
39006805	NOT7-8_FAT05281	NOT7-8	133
39006806	NOT7-8_FAT05281	NOT7-8	128
39006807	NOT7-8_FAT05281	NOT7-8	160
39006808	NOT7-8_FAT05281	NOT7-8	186
39006809	NOT7-8_FAT05281	NOT7-8	167
39006810	NOT7-8_FAT05281	NOT7-8	93
39006811	NOT7-8_FAT05281	NOT7-8	122
39006812	NOT7-8_FAT05281	NOT7-8	71
39006813	NOT7-8_FAT05281	NOT7-8	92
39006814	NOT7-8_FAT05281	NOT7-8	89
39006815	NOT7-8_FAT05281	NOT7-8	74
39006816	NOT7-8_FAT05281	NOT7-8	133
39006817	NOT7-8_FAT05281	NOT7-8	109
39006818	NOT7-8_FAT05281	NOT7-8	102
39006819	NOT7-8_FAT05281	NOT7-8	99
39006820	NOT7-8_FAT05281	NOT7-8	132
39006821	NOT7-8_FAT05281	NOT7-8	126
39006822	NOT7-8_FAT05281	NOT7-8	195
39006823	NOT7-8_FAT05281	NOT7-8	61
39006824	NOT7-8_FAT05281	NOT7-8	32
39006825	NOT7-8_FAT05281	NOT7-8	101
39006826	NOT7-8_FAT05281	NOT7-8	117
39006827	NOT7-8_FAT05281	NOT7-8	83
39006828	NOT7-8_FAT05281	NOT7-8	62
39006829	NOT7-8_FAT05281	NOT7-8	103
39006830	NOT7-8_FAT05281	NOT7-8	81
39006831	NOT7-8_FAT05281	NOT7-8	134
39006832	NOT7-8_FAT05281	NOT7-8	146
39006833	NOT7-8_FAT05281	NOT7-8	62
39006834	NOT7-8_FAT05281	NOT7-8	62
39006835	NOT7-8_FAT05281	NOT7-8	82
39006836	NOT7-8_FAT05281	NOT7-8	143
39006837	NOT7-8_FAT05281	NOT7-8	112
39006838	NOT7-8_FAT05281	NOT7-8	51
39006839	NOT7-8_FAT05281	NOT7-8	131
39006840	NOT7-8_FAT05281	NOT7-8	169
39006841	NOT7-8_FAT05281	NOT7-8	97
39006842	NOT7-8_FAT05281	NOT7-8	66
39006843	NOT7-8_FAT05281	NOT7-8	157
39006844	NOT7-8_FAT05281	NOT7-8	112
39006845	NOT7-8_FAT05281	NOT7-8	59
39006846	NOT7-8_FAT05281	NOT7-8	111
39006847	NOT7-8_FAT05281	NOT7-8	67
39006848	NOT7-8_FAT05281	NOT7-8	150
39006849	NOT7-8_FAT05281	NOT7-8	98
39006850	NOT7-8_FAT05281	NOT7-8	197
39006851	NOT7-8_FAT05281	NOT7-8	83
39006852	NOT7-8_FAT05281	NOT7-8	114
39006853	NOT7-8_FAT05281	NOT7-8	117
39006854	NOT7-8_FAT05281	NOT7-8	94
39006855	NOT7-8_FAT05281	NOT7-8	75
39006856	NOT7-8_FAT05281	NOT7-8	118
39006857	NOT7-8_FAT05281	NOT7-8	90
39006858	NOT7-8_FAT05281	NOT7-8	110
39006859	NOT7-8_FAT05281	NOT7-8	67
39006860	NOT7-8_FAT05281	NOT7-8	78
39006861	NOT7-8_FAT05281	NOT7-8	15
39006862	NOT7-8_FAT05281	NOT7-8	155
39006863	NOT7-8_FAT05281	NOT7-8	96
39006864	NOT7-8_FAT05281	NOT7-8	134
39006865	NOT7-8_FAT05281	NOT7-8	63
39006866	NOT7-8_FAT05281	NOT7-8	112
39006867	NOT7-8_FAT05281	NOT7-8	155
39006868	NOT7-8_FAT05281	NOT7-8	31
39006869	NOT7-8_FAT05281	NOT7-8	183
39006870	NOT7-8_FAT05281	NOT7-8	68
39006871	NOT7-8_FAT05281	NOT7-8	59
39006872	NOT7-8_FAT05281	NOT7-8	72
39006873	NOT7-8_FAT05281	NOT7-8	143
39006874	NOT7-8_FAT05281	NOT7-8	144
39006875	NOT7-8_FAT05281	NOT7-8	97
39006876	NOT7-8_FAT05281	NOT7-8	193
39006877	NOT7-8_FAT05281	NOT7-8	239
39006878	NOT7-8_FAT05281	NOT7-8	186
39006879	NOT7-8_FAT05281	NOT7-8	64
39006880	NOT7-8_FAT05281	NOT7-8	141
39006881	NOT7-8_FAT05281	NOT7-8	171
39006882	NOT7-8_FAT05281	NOT7-8	85
39006883	NOT7-8_FAT05281	NOT7-8	111
39006884	NOT7-8_FAT05281	NOT7-8	29
39006885	NOT7-8_FAT05281	NOT7-8	118
39006886	NOT7-8_FAT05281	NOT7-8	151
39006887	NOT7-8_FAT05281	NOT7-8	15
39006888	NOT7-8_FAT05281	NOT7-8	106
39006889	NOT7-8_FAT05281	NOT7-8	205
39006890	NOT7-8_FAT05281	NOT7-8	145
39006891	NOT7-8_FAT05281	NOT7-8	51
39006892	NOT7-8_FAT05281	NOT7-8	124
39006893	NOT7-8_FAT05281	NOT7-8	91
39006894	NOT7-8_FAT05281	NOT7-8	104
39006895	NOT7-8_FAT05281	NOT7-8	132
39006896	NOT7-8_FAT05281	NOT7-8	32
39006897	NOT7-8_FAT05281	NOT7-8	108
39006898	NOT7-8_FAT05281	NOT7-8	78
39006899	NOT7-8_FAT05281	NOT7-8	116
39006900	NOT7-8_FAT05281	NOT7-8	114
39006901	NOT7-8_FAT05281	NOT7-8	203
39006902	NOT7-8_FAT05281	NOT7-8	109
39006903	NOT7-8_FAT05281	NOT7-8	95
39006904	NOT7-8_FAT05281	NOT7-8	124
39006905	NOT7-8_FAT05281	NOT7-8	89
39006906	NOT7-8_FAT05281	NOT7-8	58
39006907	NOT7-8_FAT05281	NOT7-8	90
39006908	NOT7-8_FAT05281	NOT7-8	77
39006909	NOT7-8_FAT05281	NOT7-8	184
39006910	NOT7-8_FAT05281	NOT7-8	173
39006911	NOT7-8_FAT05281	NOT7-8	137
39006912	NOT7-8_FAT05281	NOT7-8	119
39006913	NOT7-8_FAT05281	NOT7-8	50
39006914	NOT7-8_FAT05281	NOT7-8	142
39006915	NOT7-8_FAT05281	NOT7-8	78
39006916	NOT7-8_FAT05281	NOT7-8	140
39006917	NOT7-8_FAT05281	NOT7-8	82
39006918	NOT7-8_FAT05281	NOT7-8	89
39006919	NOT7-8_FAT05281	NOT7-8	98
39006920	NOT7-8_FAT05281	NOT7-8	60
39006921	NOT7-8_FAT05281	NOT7-8	7
39006922	NOT7-8_FAT05281	NOT7-8	212
39006923	NOT7-8_FAT05281	NOT7-8	69
39006924	NOT7-8_FAT05281	NOT7-8	60
39006925	NOT7-8_FAT05281	NOT7-8	134
39006926	NOT7-8_FAT05281	NOT7-8	84
39006927	NOT7-8_FAT05281	NOT7-8	68
39006928	NOT7-8_FAT05281	NOT7-8	88
39006929	NOT7-8_FAT05281	NOT7-8	104
39006930	NOT7-8_FAT05281	NOT7-8	82
39006931	NOT7-8_FAT05281	NOT7-8	87
39006932	NOT7-8_FAT05281	NOT7-8	100
39006933	NOT7-8_FAT05281	NOT7-8	112
39006934	NOT7-8_FAT05281	NOT7-8	115
39006935	NOT7-8_FAT05281	NOT7-8	111
39006936	NOT7-8_FAT05281	NOT7-8	123
39006937	NOT7-8_FAT05281	NOT7-8	72
39006938	NOT7-8_FAT05281	NOT7-8	238
39006939	NOT7-8_FAT05281	NOT7-8	99
39006940	NOT7-8_FAT05281	NOT7-8	158
39006941	NOT7-8_FAT05281	NOT7-8	120
39006942	NOT7-8_FAT05281	NOT7-8	119
39006943	NOT7-8_FAT05281	NOT7-8	72
39006944	NOT7-8_FAT05281	NOT7-8	72
39006945	NOT7-8_FAT05281	NOT7-8	217
39006946	NOT7-8_FAT05281	NOT7-8	146
39006947	NOT7-8_FAT05281	NOT7-8	147
39006948	NOT7-8_FAT05281	NOT7-8	135
39006949	NOT7-8_FAT05281	NOT7-8	100
39006950	NOT7-8_FAT05281	NOT7-8	10
39006951	NOT7-8_FAT05281	NOT7-8	117
39006952	NOT7-8_FAT05281	NOT7-8	94
39006953	NOT7-8_FAT05281	NOT7-8	88
39006954	NOT7-8_FAT05281	NOT7-8	76
39006955	NOT7-8_FAT05281	NOT7-8	53
39006956	NOT7-8_FAT05281	NOT7-8	97
39006957	NOT7-8_FAT05281	NOT7-8	164
39006958	NOT7-8_FAT05281	NOT7-8	7
39006959	NOT7-8_FAT05281	NOT7-8	122
39006960	NOT7-8_FAT05281	NOT7-8	211
39006961	NOT7-8_FAT05281	NOT7-8	137
39006962	NOT7-8_FAT05281	NOT7-8	148
39006963	NOT7-8_FAT05281	NOT7-8	87
39006964	NOT7-8_FAT05281	NOT7-8	88
39006965	NOT7-8_FAT05281	NOT7-8	60
39006966	NOT7-8_FAT05281	NOT7-8	93
39006967	NOT7-8_FAT05281	NOT7-8	131
39006968	NOT7-8_FAT05281	NOT7-8	31
39006969	NOT7-8_FAT05281	NOT7-8	112
39006970	NOT7-8_FAT05281	NOT7-8	158
39006971	NOT7-8_FAT05281	NOT7-8	107
39006972	NOT7-8_FAT05281	NOT7-8	76
39006973	NOT7-8_FAT05281	NOT7-8	112
39006974	NOT7-8_FAT05281	NOT7-8	117
39006975	NOT7-8_FAT05281	NOT7-8	146
39006976	NOT7-8_FAT05281	NOT7-8	185
39006977	NOT7-8_FAT05281	NOT7-8	204
39006978	NOT7-8_FAT05281	NOT7-8	60
39006979	NOT7-8_FAT05281	NOT7-8	97
39006980	NOT7-8_FAT05281	NOT7-8	106
39006981	NOT7-8_FAT05281	NOT7-8	99
39006982	NOT7-8_FAT05281	NOT7-8	101
39006983	NOT7-8_FAT05281	NOT7-8	122
39006984	NOT7-8_FAT05281	NOT7-8	60
39006985	NOT7-8_FAT05281	NOT7-8	136
39006986	NOT7-8_FAT05281	NOT7-8	62
39006987	NOT7-8_FAT05281	NOT7-8	94
39006988	NOT7-8_FAT05281	NOT7-8	123
39006989	NOT7-8_FAT05281	NOT7-8	90
39006990	NOT7-8_FAT05281	NOT7-8	91
39006991	NOT7-8_FAT05281	NOT7-8	175
39006992	NOT7-8_FAT05281	NOT7-8	75
39006993	NOT7-8_FAT05281	NOT7-8	180
39006994	NOT7-8_FAT05281	NOT7-8	53
39006995	NOT7-8_FAT05281	NOT7-8	43
39006996	NOT7-8_FAT05281	NOT7-8	96
39006997	NOT7-8_FAT05281	NOT7-8	92
39006998	NOT7-8_FAT05281	NOT7-8	145
39006999	NOT7-8_FAT05281	NOT7-8	107
39007000	NOT7-8_FAT05281	NOT7-8	74
39007001	NOT7-8_FAT05281	NOT7-8	81
39007002	NOT7-8_FAT05281	NOT7-8	146
39007003	NOT7-8_FAT05281	NOT7-8	118
39007004	NOT7-8_FAT05281	NOT7-8	95
39007005	NOT7-8_FAT05281	NOT7-8	141
39007006	NOT7-8_FAT05281	NOT7-8	113
39007007	NOT7-8_FAT05281	NOT7-8	210
39007008	NOT7-8_FAT05281	NOT7-8	92
39007009	NOT7-8_FAT05281	NOT7-8	59
39007010	NOT7-8_FAT05281	NOT7-8	138
39007011	NOT7-8_FAT05281	NOT7-8	216
39007012	NOT7-8_FAT05281	NOT7-8	122
39007013	NOT7-8_FAT05281	NOT7-8	120
39007014	NOT7-8_FAT05281	NOT7-8	65
39007015	NOT7-8_FAT05281	NOT7-8	105
39007016	NOT7-8_FAT05281	NOT7-8	130
39007017	NOT7-8_FAT05281	NOT7-8	92
39007018	NOT7-8_FAT05281	NOT7-8	87
39007019	NOT7-8_FAT05281	NOT7-8	58
39007020	NOT7-8_FAT05281	NOT7-8	119
39007021	NOT7-8_FAT05281	NOT7-8	165
39007022	NOT7-8_FAT05281	NOT7-8	93
39007023	NOT7-8_FAT05281	NOT7-8	123
39007024	NOT7-8_FAT05281	NOT7-8	167
39007025	NOT7-8_FAT05281	NOT7-8	155
39007026	NOT7-8_FAT05281	NOT7-8	105
39007027	NOT7-8_FAT05281	NOT7-8	138
39007028	NOT7-8_FAT05281	NOT7-8	136
39007029	NOT7-8_FAT05281	NOT7-8	131
39007030	NOT7-8_FAT05281	NOT7-8	152
39007031	NOT7-8_FAT05281	NOT7-8	136
39007032	NOT7-8_FAT05281	NOT7-8	101
39007033	NOT7-8_FAT05281	NOT7-8	131
39007034	NOT7-8_FAT05281	NOT7-8	137
39007035	NOT7-8_FAT05281	NOT7-8	66
39007036	NOT7-8_FAT05281	NOT7-8	77
39007037	NOT7-8_FAT05281	NOT7-8	80
39007038	NOT7-8_FAT05281	NOT7-8	66
39007039	NOT7-8_FAT05281	NOT7-8	55
39007040	NOT7-8_FAT05281	NOT7-8	39
39007041	NOT7-8_FAT05281	NOT7-8	124
39007042	NOT7-8_FAT05281	NOT7-8	152
39007043	NOT7-8_FAT05281	NOT7-8	155
39007044	NOT7-8_FAT05281	NOT7-8	61
39007045	NOT7-8_FAT05281	NOT7-8	122
39007046	NOT7-8_FAT05281	NOT7-8	108
39007047	NOT7-8_FAT05281	NOT7-8	101
39007048	NOT7-8_FAT05281	NOT7-8	149
39007049	NOT7-8_FAT05281	NOT7-8	137
39007050	NOT7-8_FAT05281	NOT7-8	151
39007051	NOT7-8_FAT05281	NOT7-8	49
39007052	NOT7-8_FAT05281	NOT7-8	103
39007053	NOT7-8_FAT05281	NOT7-8	10
39007054	NOT7-8_FAT05281	NOT7-8	115
39007055	NOT7-8_FAT05281	NOT7-8	26
39007056	NOT7-8_FAT05281	NOT7-8	113
39007057	NOT7-8_FAT05281	NOT7-8	123
39007058	NOT7-8_FAT05281	NOT7-8	96
39007059	NOT7-8_FAT05281	NOT7-8	101
39007060	NOT7-8_FAT05281	NOT7-8	92
39007061	NOT7-8_FAT05281	NOT7-8	74
39007062	NOT7-8_FAT05281	NOT7-8	104
39007063	NOT7-8_FAT05281	NOT7-8	100
39007064	NOT7-8_FAT05281	NOT7-8	39
39007065	NOT7-8_FAT05281	NOT7-8	82
39007066	NOT7-8_FAT05281	NOT7-8	71
39007067	NOT7-8_FAT05281	NOT7-8	46
39007068	NOT7-8_FAT05281	NOT7-8	71
39007069	NOT7-8_FAT05281	NOT7-8	72
39007070	NOT7-8_FAT05281	NOT7-8	108
39007071	NOT7-8_FAT05281	NOT7-8	114
39007072	NOT7-8_FAT05281	NOT7-8	108
39007073	NOT7-8_FAT05281	NOT7-8	161
39007074	NOT7-8_FAT05281	NOT7-8	89
39007075	NOT7-8_FAT05281	NOT7-8	141
39007076	NOT7-8_FAT05281	NOT7-8	171
39007077	NOT7-8_FAT05281	NOT7-8	89
39007078	NOT7-8_FAT05281	NOT7-8	65
39007079	NOT7-8_FAT05281	NOT7-8	135
39007080	NOT7-8_FAT05281	NOT7-8	114
39007081	NOT7-8_FAT05281	NOT7-8	54
39007082	NOT7-8_FAT05281	NOT7-8	176
39007083	NOT7-8_FAT05281	NOT7-8	110
39007084	NOT7-8_FAT05281	NOT7-8	85
39007085	NOT7-8_FAT05281	NOT7-8	94
39007086	NOT7-8_FAT05281	NOT7-8	64
39007087	NOT7-8_FAT05281	NOT7-8	98
39007088	NOT7-8_FAT05281	NOT7-8	76
39007089	NOT7-8_FAT05281	NOT7-8	139
39007090	NOT7-8_FAT05281	NOT7-8	76
39007091	NOT7-8_FAT05281	NOT7-8	105
39007092	NOT7-8_FAT05281	NOT7-8	79
39007093	NOT7-8_FAT05281	NOT7-8	129
39007094	NOT7-8_FAT05281	NOT7-8	74
39007095	NOT7-8_FAT05281	NOT7-8	56
39007096	NOT7-8_FAT05281	NOT7-8	150
39007097	NOT7-8_FAT05281	NOT7-8	75
39007098	NOT7-8_FAT05281	NOT7-8	106
39007099	NOT7-8_FAT05281	NOT7-8	106
39007100	NOT7-8_FAT05281	NOT7-8	82
39007101	NOT7-8_FAT05281	NOT7-8	58
39007102	NOT7-8_FAT05281	NOT7-8	99
39007103	NOT7-8_FAT05281	NOT7-8	66
39007104	NOT7-8_FAT05281	NOT7-8	84
39007105	NOT7-8_FAT05281	NOT7-8	116
39007106	NOT7-8_FAT05281	NOT7-8	103
39007107	NOT7-8_FAT05281	NOT7-8	85
39007108	NOT7-8_FAT05281	NOT7-8	112
39007109	NOT7-8_FAT05281	NOT7-8	152
39007110	NOT7-8_FAT05281	NOT7-8	104
39007111	NOT7-8_FAT05281	NOT7-8	117
39007112	NOT7-8_FAT05281	NOT7-8	108
39007113	NOT7-8_FAT05281	NOT7-8	121
39007114	NOT7-8_FAT05281	NOT7-8	75
39007115	NOT7-8_FAT05281	NOT7-8	90
39007116	NOT7-8_FAT05281	NOT7-8	131
39007117	NOT7-8_FAT05281	NOT7-8	112
39007118	NOT7-8_FAT05281	NOT7-8	76
39007119	NOT7-8_FAT05281	NOT7-8	132
39007120	NOT7-8_FAT05281	NOT7-8	128
39007121	NOT7-8_FAT05281	NOT7-8	123
39007122	NOT7-8_FAT05281	NOT7-8	106
39007123	NOT7-8_FAT05281	NOT7-8	109
39007124	NOT7-8_FAT05281	NOT7-8	62
39007125	NOT7-8_FAT05281	NOT7-8	127
39007126	NOT7-8_FAT05281	NOT7-8	122
39007127	NOT7-8_FAT05281	NOT7-8	45
39007128	NOT7-8_FAT05281	NOT7-8	173
39007129	NOT7-8_FAT05281	NOT7-8	88
39007130	NOT7-8_FAT05281	NOT7-8	124
39007131	NOT7-8_FAT05281	NOT7-8	135
39007132	NOT7-8_FAT05281	NOT7-8	157
39007133	NOT7-8_FAT05281	NOT7-8	110
39007134	NOT7-8_FAT05281	NOT7-8	115
39007135	NOT7-8_FAT05281	NOT7-8	78
39007136	NOT7-8_FAT05281	NOT7-8	65
39007137	NOT7-8_FAT05281	NOT7-8	139
39007138	NOT7-8_FAT05281	NOT7-8	91
39007139	NOT7-8_FAT05281	NOT7-8	150
39007140	NOT7-8_FAT05281	NOT7-8	141
39007141	NOT7-8_FAT05281	NOT7-8	194
39007142	NOT7-8_FAT05281	NOT7-8	108
39007143	NOT7-8_FAT05281	NOT7-8	108
39007144	NOT7-8_FAT05281	NOT7-8	42
39007145	NOT7-8_FAT05281	NOT7-8	131
39007146	NOT7-8_FAT05281	NOT7-8	58
39007147	NOT7-8_FAT05281	NOT7-8	78
39007148	NOT7-8_FAT05281	NOT7-8	95
39007149	NOT7-8_FAT05281	NOT7-8	156
39007150	NOT7-8_FAT05281	NOT7-8	150
39007151	NOT7-8_FAT05281	NOT7-8	78
39007152	NOT7-8_FAT05281	NOT7-8	85
39007153	NOT7-8_FAT05281	NOT7-8	232
39007154	NOT7-8_FAT05281	NOT7-8	157
39007155	NOT7-8_FAT05281	NOT7-8	81
39007156	NOT7-8_FAT05281	NOT7-8	68
39007157	NOT7-8_FAT05281	NOT7-8	100
39007158	NOT7-8_FAT05281	NOT7-8	58
39007159	NOT7-8_FAT05281	NOT7-8	68
39007160	NOT7-8_FAT05281	NOT7-8	119
39007161	NOT7-8_FAT05281	NOT7-8	57
39007162	NOT7-8_FAT05281	NOT7-8	80
39007163	NOT7-8_FAT05281	NOT7-8	101
39007164	NOT7-8_FAT05281	NOT7-8	80
39007165	NOT7-8_FAT05281	NOT7-8	94
39007166	NOT7-8_FAT05281	NOT7-8	119
39007167	NOT7-8_FAT05281	NOT7-8	27
39007168	NOT7-8_FAT05281	NOT7-8	101
39007169	NOT7-8_FAT05281	NOT7-8	173
39007170	NOT7-8_FAT05281	NOT7-8	93
39007171	NOT7-8_FAT05281	NOT7-8	87
39007172	NOT7-8_FAT05281	NOT7-8	75
39007173	NOT7-8_FAT05281	NOT7-8	118
39007174	NOT7-8_FAT05281	NOT7-8	36
39007175	NOT7-8_FAT05281	NOT7-8	124
39007176	NOT7-8_FAT05281	NOT7-8	83
39007177	NOT7-8_FAT05281	NOT7-8	87
39007178	NOT7-8_FAT05281	NOT7-8	102
39007179	NOT7-8_FAT05281	NOT7-8	91
39007180	NOT7-8_FAT05281	NOT7-8	148
39007181	NOT7-8_FAT05281	NOT7-8	70
39007182	NOT7-8_FAT05281	NOT7-8	84
39007183	NOT7-8_FAT05281	NOT7-8	99
39007184	NOT7-8_FAT05281	NOT7-8	91
39007185	NOT7-8_FAT05281	NOT7-8	159
39007186	NOT7-8_FAT05281	NOT7-8	155
39007187	NOT7-8_FAT05281	NOT7-8	104
39007188	NOT7-8_FAT05281	NOT7-8	177
39007189	NOT7-8_FAT05281	NOT7-8	76
39007190	NOT7-8_FAT05281	NOT7-8	102
39007191	NOT7-8_FAT05281	NOT7-8	148
39007192	NOT7-8_FAT05281	NOT7-8	145
39007193	NOT7-8_FAT05281	NOT7-8	106
39007194	NOT7-8_FAT05281	NOT7-8	109
39007195	NOT7-8_FAT05281	NOT7-8	15
39007196	NOT7-8_FAT05281	NOT7-8	144
39007197	NOT7-8_FAT05281	NOT7-8	131
39007198	NOT7-8_FAT05281	NOT7-8	132
39007199	NOT7-8_FAT05281	NOT7-8	113
39007200	NOT7-8_FAT05281	NOT7-8	96
39007201	NOT7-8_FAT05281	NOT7-8	80
39007202	NOT7-8_FAT05281	NOT7-8	93
39007203	NOT7-8_FAT05281	NOT7-8	119
39007204	NOT7-8_FAT05281	NOT7-8	86
39007205	NOT7-8_FAT05281	NOT7-8	73
39007206	NOT7-8_FAT05281	NOT7-8	75
39007207	NOT7-8_FAT05281	NOT7-8	130
39007208	NOT7-8_FAT05281	NOT7-8	106
39007209	NOT7-8_FAT05281	NOT7-8	89
39007210	NOT7-8_FAT05281	NOT7-8	127
39007211	NOT7-8_FAT05281	NOT7-8	126
39007212	NOT7-8_FAT05281	NOT7-8	124
39007213	NOT7-8_FAT05281	NOT7-8	144
39007214	NOT7-8_FAT05281	NOT7-8	133
39007215	NOT7-8_FAT05281	NOT7-8	76
39007216	NOT7-8_FAT05281	NOT7-8	117
39007217	NOT7-8_FAT05281	NOT7-8	72
39007218	NOT7-8_FAT05281	NOT7-8	98
39007219	NOT7-8_FAT05281	NOT7-8	75
39007220	NOT7-8_FAT05281	NOT7-8	133
39007221	NOT7-8_FAT05281	NOT7-8	116
39007222	NOT7-8_FAT05281	NOT7-8	149
39007223	NOT7-8_FAT05281	NOT7-8	122
39007224	NOT7-8_FAT05281	NOT7-8	159
39007225	NOT7-8_FAT05281	NOT7-8	122
39007226	NOT7-8_FAT05281	NOT7-8	108
39007227	NOT7-8_FAT05281	NOT7-8	56
39007228	NOT7-8_FAT05281	NOT7-8	110
39007229	NOT7-8_FAT05281	NOT7-8	134
39007230	NOT7-8_FAT05281	NOT7-8	131
39007231	NOT7-8_FAT05281	NOT7-8	110
39007232	NOT7-8_FAT05281	NOT7-8	157
39007233	NOT7-8_FAT05281	NOT7-8	64
39007234	NOT7-8_FAT05281	NOT7-8	138
39007235	NOT7-8_FAT05281	NOT7-8	84
39007236	NOT7-8_FAT05281	NOT7-8	93
39007237	NOT7-8_FAT05281	NOT7-8	74
39007238	NOT7-8_FAT05281	NOT7-8	98
39007239	NOT7-8_FAT05281	NOT7-8	101
39007240	NOT7-8_FAT05281	NOT7-8	105
39007241	NOT7-8_FAT05281	NOT7-8	139
39007242	NOT7-8_FAT05281	NOT7-8	157
39007243	NOT7-8_FAT05281	NOT7-8	126
39007244	NOT7-8_FAT05281	NOT7-8	99
39007245	NOT7-8_FAT05281	NOT7-8	102
39007246	NOT7-8_FAT05281	NOT7-8	122
39007247	NOT7-8_FAT05281	NOT7-8	48
39007248	NOT7-8_FAT05281	NOT7-8	15
39007249	NOT7-8_FAT05281	NOT7-8	15
39007250	NOT7-8_FAT05281	NOT7-8	176
39007251	NOT7-8_FAT05281	NOT7-8	135
39007252	NOT7-8_FAT05281	NOT7-8	97
39007253	NOT7-8_FAT05281	NOT7-8	123
39007254	NOT7-8_FAT05281	NOT7-8	123
39007255	NOT7-8_FAT05281	NOT7-8	105
39007256	NOT7-8_FAT05281	NOT7-8	75
39007257	NOT7-8_FAT05281	NOT7-8	77
39007258	NOT7-8_FAT05281	NOT7-8	49
39007259	NOT7-8_FAT05281	NOT7-8	129
39007260	NOT7-8_FAT05281	NOT7-8	120
39007261	NOT7-8_FAT05281	NOT7-8	75
39007262	NOT7-8_FAT05281	NOT7-8	21
39007263	NOT7-8_FAT05281	NOT7-8	88
39007264	NOT7-8_FAT05281	NOT7-8	99
39007265	NOT7-8_FAT05281	NOT7-8	200
39007266	NOT7-8_FAT05281	NOT7-8	94
39007267	NOT7-8_FAT05281	NOT7-8	96
39007268	NOT7-8_FAT05281	NOT7-8	86
39007269	NOT7-8_FAT05281	NOT7-8	88
39007270	NOT7-8_FAT05281	NOT7-8	84
39007271	NOT7-8_FAT05281	NOT7-8	116
39007272	NOT7-8_FAT05281	NOT7-8	123
39007273	NOT7-8_FAT05281	NOT7-8	55
39007274	NOT7-8_FAT05281	NOT7-8	88
39007275	NOT7-8_FAT05281	NOT7-8	73
39007276	NOT7-8_FAT05281	NOT7-8	74
39007277	NOT7-8_FAT05281	NOT7-8	49
39007278	NOT7-8_FAT05281	NOT7-8	135
39007279	NOT7-8_FAT05281	NOT7-8	110
39007280	NOT7-8_FAT05281	NOT7-8	176
39007281	NOT7-8_FAT05281	NOT7-8	157
39007282	NOT7-8_FAT05281	NOT7-8	96
39007283	NOT7-8_FAT05281	NOT7-8	129
39007284	NOT7-8_FAT05281	NOT7-8	98
39007285	NOT7-8_FAT05281	NOT7-8	157
39007286	NOT7-8_FAT05281	NOT7-8	77
39007287	NOT7-8_FAT05281	NOT7-8	80
39007288	NOT7-8_FAT05281	NOT7-8	97
39007289	NOT7-8_FAT05281	NOT7-8	65
39007290	NOT7-8_FAT05281	NOT7-8	83
39007291	NOT7-8_FAT05281	NOT7-8	70
39007292	NOT7-8_FAT05281	NOT7-8	133
39007293	NOT7-8_FAT05281	NOT7-8	126
39007294	NOT7-8_FAT05281	NOT7-8	70
39007295	NOT7-8_FAT05281	NOT7-8	105
39007296	NOT7-8_FAT05281	NOT7-8	181
39007297	NOT7-8_FAT05281	NOT7-8	136
39007298	NOT7-8_FAT05281	NOT7-8	135
39007299	NOT7-8_FAT05281	NOT7-8	101
39007300	NOT7-8_FAT05281	NOT7-8	135
39007301	NOT7-8_FAT05281	NOT7-8	321
39007302	NOT7-8_FAT05281	NOT7-8	83
39007303	NOT7-8_FAT05281	NOT7-8	83
39007304	NOT7-8_FAT05281	NOT7-8	84
39007305	NOT7-8_FAT05281	NOT7-8	174
39007306	NOT7-8_FAT05281	NOT7-8	106
39007307	NOT7-8_FAT05281	NOT7-8	107
39007308	NOT7-8_FAT05281	NOT7-8	87
39007309	NOT7-8_FAT05281	NOT7-8	126
39007310	NOT7-8_FAT05281	NOT7-8	71
39007311	NOT7-8_FAT05281	NOT7-8	157
39007312	NOT7-8_FAT05281	NOT7-8	179
39007313	NOT7-8_FAT05281	NOT7-8	102
39007314	NOT7-8_FAT05281	NOT7-8	20
39007315	NOT7-8_FAT05281	NOT7-8	85
39007316	NOT7-8_FAT05281	NOT7-8	108
39007317	NOT7-8_FAT05281	NOT7-8	128
39007318	NOT7-8_FAT05281	NOT7-8	97
39007319	NOT7-8_FAT05281	NOT7-8	151
39007320	NOT7-8_FAT05281	NOT7-8	139
39007321	NOT7-8_FAT05281	NOT7-8	139
39007322	NOT7-8_FAT05281	NOT7-8	90
39007323	NOT7-8_FAT05281	NOT7-8	98
39007324	NOT7-8_FAT05281	NOT7-8	170
39007325	NOT7-8_FAT05281	NOT7-8	103
39007326	NOT7-8_FAT05281	NOT7-8	136
39007327	NOT7-8_FAT05281	NOT7-8	113
39007328	NOT7-8_FAT05281	NOT7-8	159
39007329	NOT7-8_FAT05281	NOT7-8	94
39007330	NOT7-8_FAT05281	NOT7-8	131
39007331	NOT7-8_FAT05281	NOT7-8	85
39007332	NOT7-8_FAT05281	NOT7-8	59
39007333	NOT7-8_FAT05281	NOT7-8	113
39007334	NOT7-8_FAT05281	NOT7-8	61
39007335	NOT7-8_FAT05281	NOT7-8	97
39007336	NOT7-8_FAT05281	NOT7-8	159
39007337	NOT7-8_FAT05281	NOT7-8	108
39007338	NOT7-8_FAT05281	NOT7-8	112
39007339	NOT7-8_FAT05281	NOT7-8	90
39007340	NOT7-8_FAT05281	NOT7-8	122
39007341	NOT7-8_FAT05281	NOT7-8	143
39007342	NOT7-8_FAT05281	NOT7-8	228
39007343	NOT7-8_FAT05281	NOT7-8	136
39007344	NOT7-8_FAT05281	NOT7-8	142
39007345	NOT7-8_FAT05281	NOT7-8	128
39007346	NOT7-8_FAT05281	NOT7-8	119
39007347	NOT7-8_FAT05281	NOT7-8	169
39007348	NOT7-8_FAT05281	NOT7-8	80
39007349	NOT7-8_FAT05281	NOT7-8	157
39007350	NOT7-8_FAT05281	NOT7-8	117
39007351	NOT7-8_FAT05281	NOT7-8	159
39007352	NOT7-8_FAT05281	NOT7-8	119
39007353	NOT7-8_FAT05281	NOT7-8	208
39007354	NOT7-8_FAT05281	NOT7-8	110
39007355	NOT7-8_FAT05281	NOT7-8	141
39007356	NOT7-8_FAT05281	NOT7-8	137
39007357	NOT7-8_FAT05281	NOT7-8	69
39007358	NOT7-8_FAT05281	NOT7-8	143
39007359	NOT7-8_FAT05281	NOT7-8	10
39007360	NOT7-8_FAT05281	NOT7-8	122
39007361	NOT7-8_FAT05281	NOT7-8	73
39007362	NOT7-8_FAT05281	NOT7-8	101
39007363	NOT7-8_FAT05281	NOT7-8	97
39007364	NOT7-8_FAT05281	NOT7-8	130
39007365	NOT7-8_FAT05281	NOT7-8	205
39007366	NOT7-8_FAT05281	NOT7-8	123
39007367	NOT7-8_FAT05281	NOT7-8	123
39007368	NOT7-8_FAT05281	NOT7-8	148
39007369	NOT7-8_FAT05281	NOT7-8	101
39007370	NOT7-8_FAT05281	NOT7-8	111
39007371	NOT7-8_FAT05281	NOT7-8	148
39007372	NOT7-8_FAT05281	NOT7-8	74
39007373	NOT7-8_FAT05281	NOT7-8	146
39007374	NOT7-8_FAT05281	NOT7-8	107
39007375	NOT7-8_FAT05281	NOT7-8	94
39007376	NOT7-8_FAT05281	NOT7-8	67
39007377	NOT7-8_FAT05281	NOT7-8	130
39007378	NOT7-8_FAT05281	NOT7-8	126
39007379	NOT7-8_FAT05281	NOT7-8	144
39007380	NOT7-8_FAT05281	NOT7-8	74
39007381	NOT7-8_FAT05281	NOT7-8	120
39007382	NOT7-8_FAT05281	NOT7-8	117
39007383	NOT7-8_FAT05281	NOT7-8	70
39007384	NOT7-8_FAT05281	NOT7-8	96
39007385	NOT7-8_FAT05281	NOT7-8	147
39007386	NOT7-8_FAT05281	NOT7-8	137
39007387	NOT7-8_FAT05281	NOT7-8	184
39007388	NOT7-8_FAT05281	NOT7-8	66
39007389	NOT7-8_FAT05281	NOT7-8	184
39007390	NOT7-8_FAT05281	NOT7-8	145
39007391	NOT7-8_FAT05281	NOT7-8	78
39007392	NOT7-8_FAT05281	NOT7-8	103
39007393	NOT7-8_FAT05281	NOT7-8	155
39007394	NOT7-8_FAT05281	NOT7-8	99
39007395	NOT7-8_FAT05281	NOT7-8	38
39007396	NOT7-8_FAT05281	NOT7-8	136
39007397	NOT7-8_FAT05281	NOT7-8	57
39007398	NOT7-8_FAT05281	NOT7-8	156
39007399	NOT7-8_FAT05281	NOT7-8	94
39007400	NOT7-8_FAT05281	NOT7-8	183
39007401	NOT7-8_FAT05281	NOT7-8	67
39007402	NOT7-8_FAT05281	NOT7-8	77
39007403	NOT7-8_FAT05281	NOT7-8	135
39007404	NOT7-8_FAT05281	NOT7-8	44
39007405	NOT7-8_FAT05281	NOT7-8	132
39007406	NOT7-8_FAT05281	NOT7-8	71
39007407	NOT7-8_FAT05281	NOT7-8	94
39007408	NOT7-8_FAT05281	NOT7-8	168
39007409	NOT7-8_FAT05281	NOT7-8	121
39007410	NOT7-8_FAT05281	NOT7-8	123
39007411	NOT7-8_FAT05281	NOT7-8	135
39007412	NOT7-8_FAT05281	NOT7-8	160
39007413	NOT7-8_FAT05281	NOT7-8	68
39007414	NOT7-8_FAT05281	NOT7-8	95
39007415	NOT7-8_FAT05281	NOT7-8	98
39007416	NOT7-8_FAT05281	NOT7-8	115
39007417	NOT7-8_FAT05281	NOT7-8	110
39007418	NOT7-8_FAT05281	NOT7-8	113
39007419	NOT7-8_FAT05281	NOT7-8	46
39007420	NOT7-8_FAT05281	NOT7-8	105
39007421	NOT7-8_FAT05281	NOT7-8	77
39007422	NOT7-8_FAT05281	NOT7-8	100
39007423	NOT7-8_FAT05281	NOT7-8	147
39007424	NOT7-8_FAT05281	NOT7-8	89
39007425	NOT7-8_FAT05281	NOT7-8	64
39007426	NOT7-8_FAT05281	NOT7-8	106
39007427	NOT7-8_FAT05281	NOT7-8	72
39007428	NOT7-8_FAT05281	NOT7-8	88
39007429	NOT7-8_FAT05281	NOT7-8	181
39007430	NOT7-8_FAT05281	NOT7-8	115
39007431	NOT7-8_FAT05281	NOT7-8	111
39007432	NOT7-8_FAT05281	NOT7-8	108
39007433	NOT7-8_FAT05281	NOT7-8	103
39007434	NOT7-8_FAT05281	NOT7-8	89
39007435	NOT7-8_FAT05281	NOT7-8	112
39007436	NOT7-8_FAT05281	NOT7-8	156
39007437	NOT7-8_FAT05281	NOT7-8	181
39007438	NOT7-8_FAT05281	NOT7-8	94
39007439	NOT7-8_FAT05281	NOT7-8	101
39007440	NOT7-8_FAT05281	NOT7-8	44
39007441	NOT7-8_FAT05281	NOT7-8	97
39007442	NOT7-8_FAT05281	NOT7-8	53
39007443	NOT7-8_FAT05281	NOT7-8	65
39007444	NOT7-8_FAT05281	NOT7-8	153
39007445	NOT7-8_FAT05281	NOT7-8	99
39007446	NOT7-8_FAT05281	NOT7-8	113
39007447	NOT7-8_FAT05281	NOT7-8	84
39007448	NOT7-8_FAT05281	NOT7-8	68
39007449	NOT7-8_FAT05281	NOT7-8	69
39007450	NOT7-8_FAT05281	NOT7-8	98
39007451	NOT7-8_FAT05281	NOT7-8	77
39007452	NOT7-8_FAT05281	NOT7-8	115
39007453	NOT7-8_FAT05281	NOT7-8	141
39007454	NOT7-8_FAT05281	NOT7-8	169
39007455	NOT7-8_FAT05281	NOT7-8	146
39007456	NOT7-8_FAT05281	NOT7-8	63
39007457	NOT7-8_FAT05281	NOT7-8	123
39007458	NOT7-8_FAT05281	NOT7-8	80
39007459	NOT7-8_FAT05281	NOT7-8	94
39007460	NOT7-8_FAT05281	NOT7-8	135
39007461	NOT7-8_FAT05281	NOT7-8	146
39007462	NOT7-8_FAT05281	NOT7-8	137
39007463	NOT7-8_FAT05281	NOT7-8	253
39007464	NOT7-8_FAT05281	NOT7-8	113
39007465	NOT7-8_FAT05281	NOT7-8	127
39007466	NOT7-8_FAT05281	NOT7-8	150
39007467	NOT7-8_FAT05281	NOT7-8	157
39007468	NOT7-8_FAT05281	NOT7-8	102
39007469	NOT7-8_FAT05281	NOT7-8	99
39007470	NOT7-8_FAT05281	NOT7-8	164
39007471	NOT7-8_FAT05281	NOT7-8	169
39007472	NOT7-8_FAT05281	NOT7-8	184
39007473	NOT7-8_FAT05281	NOT7-8	132
39007474	NOT7-8_FAT05281	NOT7-8	127
39007475	NOT7-8_FAT05281	NOT7-8	117
39007476	NOT7-8_FAT05281	NOT7-8	146
39007477	NOT7-8_FAT05281	NOT7-8	103
39007478	NOT7-8_FAT05281	NOT7-8	78
39007479	NOT7-8_FAT05281	NOT7-8	91
39007480	NOT7-8_FAT05281	NOT7-8	107
39007481	NOT7-8_FAT05281	NOT7-8	155
39007482	NOT7-8_FAT05281	NOT7-8	103
39007483	NOT7-8_FAT05281	NOT7-8	124
39007484	NOT7-8_FAT05281	NOT7-8	113
39007485	NOT7-8_FAT05281	NOT7-8	72
39007486	NOT7-8_FAT05281	NOT7-8	60
39007487	NOT7-8_FAT05281	NOT7-8	126
39007488	NOT7-8_FAT05281	NOT7-8	84
39007489	NOT7-8_FAT05281	NOT7-8	152
39007490	NOT7-8_FAT05281	NOT7-8	103
39007491	NOT7-8_FAT05281	NOT7-8	117
39007492	NOT7-8_FAT05281	NOT7-8	189
39007493	NOT7-8_FAT05281	NOT7-8	111
39007494	NOT7-8_FAT05281	NOT7-8	186
39007495	NOT7-8_FAT05281	NOT7-8	92
39007496	NOT7-8_FAT05281	NOT7-8	151
39007497	NOT7-8_FAT05281	NOT7-8	77
39007498	NOT7-8_FAT05281	NOT7-8	162
39007499	NOT7-8_FAT05281	NOT7-8	109
39007500	NOT7-8_FAT05281	NOT7-8	112
39007501	NOT7-8_FAT05281	NOT7-8	116
39007502	NOT7-8_FAT05281	NOT7-8	72
39007503	NOT7-8_FAT05281	NOT7-8	57
39007504	NOT7-8_FAT05281	NOT7-8	225
39007505	NOT7-8_FAT05281	NOT7-8	23
39007506	NOT7-8_FAT05281	NOT7-8	67
39007507	NOT7-8_FAT05281	NOT7-8	65
39007508	NOT7-8_FAT05281	NOT7-8	186
39007509	NOT7-8_FAT05281	NOT7-8	98
39007510	NOT7-8_FAT05281	NOT7-8	70
39007511	NOT7-8_FAT05281	NOT7-8	86
39007512	NOT7-8_FAT05281	NOT7-8	199
39007513	NOT7-8_FAT05281	NOT7-8	129
39007514	NOT7-8_FAT05281	NOT7-8	174
39007515	NOT7-8_FAT05281	NOT7-8	150
39007516	NOT7-8_FAT05281	NOT7-8	84
39007517	NOT7-8_FAT05281	NOT7-8	111
39007518	NOT7-8_FAT05281	NOT7-8	118
39007519	NOT7-8_FAT05281	NOT7-8	202
39007520	NOT7-8_FAT05281	NOT7-8	84
39007521	NOT7-8_FAT05281	NOT7-8	124
39007522	NOT7-8_FAT05281	NOT7-8	158
39007523	NOT7-8_FAT05281	NOT7-8	150
39007524	NOT7-8_FAT05281	NOT7-8	167
39007525	NOT7-8_FAT05281	NOT7-8	89
39007526	NOT7-8_FAT05281	NOT7-8	70
39007527	NOT7-8_FAT05281	NOT7-8	71
39007528	NOT7-8_FAT05281	NOT7-8	115
39007529	NOT7-8_FAT05281	NOT7-8	91
39007530	NOT7-8_FAT05281	NOT7-8	96
39007531	NOT7-8_FAT05281	NOT7-8	114
39007532	NOT7-8_FAT05281	NOT7-8	90
39007533	NOT7-8_FAT05281	NOT7-8	72
39007534	NOT7-8_FAT05281	NOT7-8	114
39007535	NOT7-8_FAT05281	NOT7-8	91
39007536	NOT7-8_FAT05281	NOT7-8	199
39007537	NOT7-8_FAT05281	NOT7-8	156
39007538	NOT7-8_FAT05281	NOT7-8	101
39007539	NOT7-8_FAT05281	NOT7-8	85
39007540	NOT7-8_FAT05281	NOT7-8	59
39007541	NOT7-8_FAT05281	NOT7-8	144
39007542	NOT7-8_FAT05281	NOT7-8	143
39007543	NOT7-8_FAT05281	NOT7-8	43
39007544	NOT7-8_FAT05281	NOT7-8	100
39007545	NOT7-8_FAT05281	NOT7-8	63
39007546	NOT7-8_FAT05281	NOT7-8	72
39007547	NOT7-8_FAT05281	NOT7-8	82
39007548	NOT7-8_FAT05281	NOT7-8	104
39007549	NOT7-8_FAT05281	NOT7-8	86
39007550	NOT7-8_FAT05281	NOT7-8	161
39007551	NOT7-8_FAT05281	NOT7-8	113
39007552	NOT7-8_FAT05281	NOT7-8	130
39007553	NOT7-8_FAT05281	NOT7-8	147
39007554	NOT7-8_FAT05281	NOT7-8	91
39007555	NOT7-8_FAT05281	NOT7-8	161
39007556	NOT7-8_FAT05281	NOT7-8	85
39007557	NOT7-8_FAT05281	NOT7-8	90
39007558	NOT7-8_FAT05281	NOT7-8	108
39007559	NOT7-8_FAT05281	NOT7-8	54
39007560	NOT7-8_FAT05281	NOT7-8	105
39007561	NOT7-8_FAT05281	NOT7-8	104
39007562	NOT7-8_FAT05281	NOT7-8	81
39007563	NOT7-8_FAT05281	NOT7-8	155
39007564	NOT7-8_FAT05281	NOT7-8	108
39007565	NOT7-8_FAT05281	NOT7-8	114
39007566	NOT7-8_FAT05281	NOT7-8	179
39007567	NOT7-8_FAT05281	NOT7-8	154
39007568	NOT7-8_FAT05281	NOT7-8	109
39007569	NOT7-8_FAT05281	NOT7-8	173
39007570	NOT7-8_FAT05281	NOT7-8	144
39007571	NOT7-8_FAT05281	NOT7-8	204
39007572	NOT7-8_FAT05281	NOT7-8	95
39007573	NOT7-8_FAT05281	NOT7-8	88
39007574	NOT7-8_FAT05281	NOT7-8	103
39007575	NOT7-8_FAT05281	NOT7-8	133
39007576	NOT7-8_FAT05281	NOT7-8	95
39007577	NOT7-8_FAT05281	NOT7-8	70
39007578	NOT7-8_FAT05281	NOT7-8	132
39007579	NOT7-8_FAT05281	NOT7-8	59
39007580	NOT7-8_FAT05281	NOT7-8	120
39007581	NOT7-8_FAT05281	NOT7-8	134
39007582	NOT7-8_FAT05281	NOT7-8	72
39007583	NOT7-8_FAT05281	NOT7-8	82
39007584	NOT7-8_FAT05281	NOT7-8	89
39007585	NOT7-8_FAT05281	NOT7-8	82
39007586	NOT7-8_FAT05281	NOT7-8	110
39007587	NOT7-8_FAT05281	NOT7-8	63
39007588	NOT7-8_FAT05281	NOT7-8	116
39007589	NOT7-8_FAT05281	NOT7-8	99
39007590	NOT7-8_FAT05281	NOT7-8	136
39007591	NOT7-8_FAT05281	NOT7-8	155
39007592	NOT7-8_FAT05281	NOT7-8	101
39007593	NOT7-8_FAT05281	NOT7-8	124
39007594	NOT7-8_FAT05281	NOT7-8	117
39007595	NOT7-8_FAT05281	NOT7-8	116
39007596	NOT7-8_FAT05281	NOT7-8	114
39007597	NOT7-8_FAT05281	NOT7-8	9
39007598	NOT7-8_FAT05281	NOT7-8	124
39007599	NOT7-8_FAT05281	NOT7-8	164
39007600	NOT7-8_FAT05281	NOT7-8	137
39007601	NOT7-8_FAT05281	NOT7-8	160
39007602	NOT7-8_FAT05281	NOT7-8	120
39007603	NOT7-8_FAT05281	NOT7-8	102
39007604	NOT7-8_FAT05281	NOT7-8	57
39007605	NOT7-8_FAT05281	NOT7-8	17
39007606	NOT7-8_FAT05281	NOT7-8	132
39007607	NOT7-8_FAT05281	NOT7-8	104
39007608	NOT7-8_FAT05281	NOT7-8	100
39007609	NOT7-8_FAT05281	NOT7-8	105
39007610	NOT7-8_FAT05281	NOT7-8	122
39007611	NOT7-8_FAT05281	NOT7-8	221
39007612	NOT7-8_FAT05281	NOT7-8	133
39007613	NOT7-8_FAT05281	NOT7-8	104
39007614	NOT7-8_FAT05281	NOT7-8	85
39007615	NOT7-8_FAT05281	NOT7-8	132
39007616	NOT7-8_FAT05281	NOT7-8	99
39007617	NOT7-8_FAT05281	NOT7-8	112
39007618	NOT7-8_FAT05281	NOT7-8	132
39007619	NOT7-8_FAT05281	NOT7-8	119
39007620	NOT7-8_FAT05281	NOT7-8	246
39007621	NOT7-8_FAT05281	NOT7-8	78
39007622	NOT7-8_FAT05281	NOT7-8	88
39007623	NOT7-8_FAT05281	NOT7-8	135
39007624	NOT7-8_FAT05281	NOT7-8	76
39007625	NOT7-8_FAT05281	NOT7-8	255
39007626	NOT7-8_FAT05281	NOT7-8	103
39007627	NOT7-8_FAT05281	NOT7-8	154
39007628	NOT7-8_FAT05281	NOT7-8	105
39007629	NOT7-8_FAT05281	NOT7-8	177
39007630	NOT7-8_FAT05281	NOT7-8	94
39007631	NOT7-8_FAT05281	NOT7-8	75
39007632	NOT7-8_FAT05281	NOT7-8	131
39007633	NOT7-8_FAT05281	NOT7-8	113
39007634	NOT7-8_FAT05281	NOT7-8	110
39007635	NOT7-8_FAT05281	NOT7-8	182
39007636	NOT7-8_FAT05281	NOT7-8	151
39007637	NOT7-8_FAT05281	NOT7-8	143
39007638	NOT7-8_FAT05281	NOT7-8	136
39007639	NOT7-8_FAT05281	NOT7-8	121
39007640	NOT7-8_FAT05281	NOT7-8	143
39007641	NOT7-8_FAT05281	NOT7-8	105
39007642	NOT7-8_FAT05281	NOT7-8	141
39007643	NOT7-8_FAT05281	NOT7-8	72
39007644	NOT7-8_FAT05281	NOT7-8	97
39007645	NOT7-8_FAT05281	NOT7-8	71
39007646	NOT7-8_FAT05281	NOT7-8	111
39007647	NOT7-8_FAT05281	NOT7-8	142
39007648	NOT7-8_FAT05281	NOT7-8	98
39007649	NOT7-8_FAT05281	NOT7-8	156
39007650	NOT7-8_FAT05281	NOT7-8	155
39007651	NOT7-8_FAT05281	NOT7-8	135
39007652	NOT7-8_FAT05281	NOT7-8	138
39007653	NOT7-8_FAT05281	NOT7-8	90
39007654	NOT7-8_FAT05281	NOT7-8	95
39007655	NOT7-8_FAT05281	NOT7-8	95
39007656	NOT7-8_FAT05281	NOT7-8	176
39007657	NOT7-8_FAT05281	NOT7-8	100
39007658	NOT7-8_FAT05281	NOT7-8	162
39007659	NOT7-8_FAT05281	NOT7-8	123
39007660	NOT7-8_FAT05281	NOT7-8	147
39007661	NOT7-8_FAT05281	NOT7-8	95
39007662	NOT7-8_FAT05281	NOT7-8	108
39007663	NOT7-8_FAT05281	NOT7-8	249
39007664	NOT7-8_FAT05281	NOT7-8	135
39007665	NOT7-8_FAT05281	NOT7-8	171
39007666	NOT7-8_FAT05281	NOT7-8	92
39007667	NOT7-8_FAT05281	NOT7-8	85
39007668	NOT7-8_FAT05281	NOT7-8	112
39007669	NOT7-8_FAT05281	NOT7-8	100
39007670	NOT7-8_FAT05281	NOT7-8	118
39007671	NOT7-8_FAT05281	NOT7-8	107
39007672	NOT7-8_FAT05281	NOT7-8	64
39007673	NOT7-8_FAT05281	NOT7-8	96
39007674	NOT7-8_FAT05281	NOT7-8	112
39007675	NOT7-8_FAT05281	NOT7-8	88
39007676	NOT7-8_FAT05281	NOT7-8	90
39007677	NOT7-8_FAT05281	NOT7-8	166
39007678	NOT7-8_FAT05281	NOT7-8	173
39007679	NOT7-8_FAT05281	NOT7-8	154
39007680	NOT7-8_FAT05281	NOT7-8	84
39007681	NOT7-8_FAT05281	NOT7-8	157
39007682	NOT7-8_FAT05281	NOT7-8	95
39007683	NOT7-8_FAT05281	NOT7-8	103
39007684	NOT7-8_FAT05281	NOT7-8	34
39007685	NOT7-8_FAT05281	NOT7-8	155
39007686	NOT7-8_FAT05281	NOT7-8	105
39007687	NOT7-8_FAT05281	NOT7-8	96
39007688	NOT7-8_FAT05281	NOT7-8	96
39007689	NOT7-8_FAT05281	NOT7-8	96
39007690	NOT7-8_FAT05281	NOT7-8	160
39007691	NOT7-8_FAT05281	NOT7-8	133
39007692	NOT7-8_FAT05281	NOT7-8	139
39007693	NOT7-8_FAT05281	NOT7-8	124
39007694	NOT7-8_FAT05281	NOT7-8	60
39007695	NOT7-8_FAT05281	NOT7-8	71
39007696	NOT7-8_FAT05281	NOT7-8	184
39007697	NOT7-8_FAT05281	NOT7-8	102
39007698	NOT7-8_FAT05281	NOT7-8	109
39007699	NOT7-8_FAT05281	NOT7-8	92
39007700	NOT7-8_FAT05281	NOT7-8	74
39007701	NOT7-8_FAT05281	NOT7-8	118
39007702	NOT7-8_FAT05281	NOT7-8	110
39007703	NOT7-8_FAT05281	NOT7-8	103
39007704	NOT7-8_FAT05281	NOT7-8	135
39007705	NOT7-8_FAT05281	NOT7-8	56
39007706	NOT7-8_FAT05281	NOT7-8	77
39007707	NOT7-8_FAT05281	NOT7-8	88
39007708	NOT7-8_FAT05281	NOT7-8	51
39007709	NOT7-8_FAT05281	NOT7-8	106
39007710	NOT7-8_FAT05281	NOT7-8	131
39007711	NOT7-8_FAT05281	NOT7-8	197
39007712	NOT7-8_FAT05281	NOT7-8	94
39007713	NOT7-8_FAT05281	NOT7-8	125
39007714	NOT7-8_FAT05281	NOT7-8	119
39007715	NOT7-8_FAT05281	NOT7-8	205
39007716	NOT7-8_FAT05281	NOT7-8	131
39007717	NOT7-8_FAT05281	NOT7-8	113
39007718	NOT7-8_FAT05281	NOT7-8	91
39007719	NOT7-8_FAT05281	NOT7-8	146
39007720	NOT7-8_FAT05281	NOT7-8	166
39007721	NOT7-8_FAT05281	NOT7-8	167
39007722	NOT7-8_FAT05281	NOT7-8	118
39007723	NOT7-8_FAT05281	NOT7-8	86
39007724	NOT7-8_FAT05281	NOT7-8	79
39007725	NOT7-8_FAT05281	NOT7-8	109
39007726	NOT7-8_FAT05281	NOT7-8	159
39007727	NOT7-8_FAT05281	NOT7-8	88
39007728	NOT7-8_FAT05281	NOT7-8	111
39007729	NOT7-8_FAT05281	NOT7-8	99
39007730	NOT7-8_FAT05281	NOT7-8	93
39007731	NOT7-8_FAT05281	NOT7-8	10
39007732	NOT7-8_FAT05281	NOT7-8	45
39007733	NOT7-8_FAT05281	NOT7-8	103
39007734	NOT7-8_FAT05281	NOT7-8	71
39007735	NOT7-8_FAT05281	NOT7-8	145
39007736	NOT7-8_FAT05281	NOT7-8	67
39007737	NOT7-8_FAT05281	NOT7-8	231
39007738	NOT7-8_FAT05281	NOT7-8	112
39007739	NOT7-8_FAT05281	NOT7-8	119
39007740	NOT7-8_FAT05281	NOT7-8	73
39007741	NOT7-8_FAT05281	NOT7-8	201
39007742	NOT7-8_FAT05281	NOT7-8	132
39007743	NOT7-8_FAT05281	NOT7-8	158
39007744	NOT7-8_FAT05281	NOT7-8	167
39007745	NOT7-8_FAT05281	NOT7-8	113
39007746	NOT7-8_FAT05281	NOT7-8	100
39007747	NOT7-8_FAT05281	NOT7-8	47
39007748	NOT7-8_FAT05281	NOT7-8	176
39007749	NOT7-8_FAT05281	NOT7-8	84
39007750	NOT7-8_FAT05281	NOT7-8	135
39007751	NOT7-8_FAT05281	NOT7-8	118
39007752	NOT7-8_FAT05281	NOT7-8	85
39007753	NOT7-8_FAT05281	NOT7-8	85
39007754	NOT7-8_FAT05281	NOT7-8	136
39007755	NOT7-8_FAT05281	NOT7-8	119
39007756	NOT7-8_FAT05281	NOT7-8	98
39007757	NOT7-8_FAT05281	NOT7-8	157
39007758	NOT7-8_FAT05281	NOT7-8	130
39007759	NOT7-8_FAT05281	NOT7-8	99
39007760	NOT7-8_FAT05281	NOT7-8	115
39007761	NOT7-8_FAT05281	NOT7-8	28
39007762	NOT7-8_FAT05281	NOT7-8	135
39007763	NOT7-8_FAT05281	NOT7-8	106
39007764	NOT7-8_FAT05281	NOT7-8	130
39007765	NOT7-8_FAT05281	NOT7-8	82
39007766	NOT7-8_FAT05281	NOT7-8	159
39007767	NOT7-8_FAT05281	NOT7-8	120
39007768	NOT7-8_FAT05281	NOT7-8	127
39007769	NOT7-8_FAT05281	NOT7-8	152
39007770	NOT7-8_FAT05281	NOT7-8	85
39007771	NOT7-8_FAT05281	NOT7-8	46
39007772	NOT7-8_FAT05281	NOT7-8	77
39007773	NOT7-8_FAT05281	NOT7-8	111
39007774	NOT7-8_FAT05281	NOT7-8	134
39007775	NOT7-8_FAT05281	NOT7-8	61
39007776	NOT7-8_FAT05281	NOT7-8	138
39007777	NOT7-8_FAT05281	NOT7-8	82
39007778	NOT7-8_FAT05281	NOT7-8	242
39007779	NOT7-8_FAT05281	NOT7-8	106
39007780	NOT7-8_FAT05281	NOT7-8	175
39007781	NOT7-8_FAT05281	NOT7-8	171
39007782	NOT7-8_FAT05281	NOT7-8	163
39007783	NOT7-8_FAT05281	NOT7-8	124
39007784	NOT7-8_FAT05281	NOT7-8	72
39007785	NOT7-8_FAT05281	NOT7-8	120
39007786	NOT7-8_FAT05281	NOT7-8	133
39007787	NOT7-8_FAT05281	NOT7-8	105
39007788	NOT7-8_FAT05281	NOT7-8	142
39007789	NOT7-8_FAT05281	NOT7-8	93
39007790	NOT7-8_FAT05281	NOT7-8	149
39007791	NOT7-8_FAT05281	NOT7-8	71
39007792	NOT7-8_FAT05281	NOT7-8	106
39007793	NOT7-8_FAT05281	NOT7-8	142
39007794	NOT7-8_FAT05281	NOT7-8	173
39007795	NOT7-8_FAT05281	NOT7-8	136
39007796	NOT7-8_FAT05281	NOT7-8	132
39007797	NOT7-8_FAT05281	NOT7-8	97
39007798	NOT7-8_FAT05281	NOT7-8	127
39007799	NOT7-8_FAT05281	NOT7-8	100
39007800	NOT7-8_FAT05281	NOT7-8	86
39007801	NOT7-8_FAT05281	NOT7-8	141
39007802	NOT7-8_FAT05281	NOT7-8	107
39007803	NOT7-8_FAT05281	NOT7-8	87
39007804	NOT7-8_FAT05281	NOT7-8	174
39007805	NOT7-8_FAT05281	NOT7-8	61
39007806	NOT7-8_FAT05281	NOT7-8	126
39007807	NOT7-8_FAT05281	NOT7-8	135
39007808	NOT7-8_FAT05281	NOT7-8	141
39007809	NOT7-8_FAT05281	NOT7-8	69
39007810	NOT7-8_FAT05281	NOT7-8	82
39007811	NOT7-8_FAT05281	NOT7-8	44
39007812	NOT7-8_FAT05281	NOT7-8	132
39007813	NOT7-8_FAT05281	NOT7-8	148
39007814	NOT7-8_FAT05281	NOT7-8	135
39007815	NOT7-8_FAT05281	NOT7-8	60
39007816	NOT7-8_FAT05281	NOT7-8	86
39007817	NOT7-8_FAT05281	NOT7-8	127
39007818	NOT7-8_FAT05281	NOT7-8	106
39007819	NOT7-8_FAT05281	NOT7-8	74
39007820	NOT7-8_FAT05281	NOT7-8	211
39007821	NOT7-8_FAT05281	NOT7-8	124
39007822	NOT7-8_FAT05281	NOT7-8	90
39007823	NOT7-8_FAT05281	NOT7-8	95
39007824	NOT7-8_FAT05281	NOT7-8	137
39007825	NOT7-8_FAT05281	NOT7-8	104
39007826	NOT7-8_FAT05281	NOT7-8	131
39007827	NOT7-8_FAT05281	NOT7-8	81
39007828	NOT7-8_FAT05281	NOT7-8	107
39007829	NOT7-8_FAT05281	NOT7-8	168
39007830	NOT7-8_FAT05281	NOT7-8	176
39007831	NOT7-8_FAT05281	NOT7-8	121
39007832	NOT7-8_FAT05281	NOT7-8	143
39007833	NOT7-8_FAT05281	NOT7-8	116
39007834	NOT7-8_FAT05281	NOT7-8	100
39007835	NOT7-8_FAT05281	NOT7-8	127
39007836	NOT7-8_FAT05281	NOT7-8	152
39007837	NOT7-8_FAT05281	NOT7-8	58
39007838	NOT7-8_FAT05281	NOT7-8	150
39007839	NOT7-8_FAT05281	NOT7-8	70
39007840	NOT7-8_FAT05281	NOT7-8	103
39007841	NOT7-8_FAT05281	NOT7-8	104
39007842	NOT7-8_FAT05281	NOT7-8	79
39007843	NOT7-8_FAT05281	NOT7-8	99
39007844	NOT7-8_FAT05281	NOT7-8	69
39007845	NOT7-8_FAT05281	NOT7-8	97
39007846	NOT7-8_FAT05281	NOT7-8	120
39007847	NOT7-8_FAT05281	NOT7-8	205
39007848	NOT7-8_FAT05281	NOT7-8	117
39007849	NOT7-8_FAT05281	NOT7-8	144
39007850	NOT7-8_FAT05281	NOT7-8	148
39007851	NOT7-8_FAT05281	NOT7-8	147
39007852	NOT7-8_FAT05281	NOT7-8	85
39007853	NOT7-8_FAT05281	NOT7-8	106
39007854	NOT7-8_FAT05281	NOT7-8	93
39007855	NOT7-8_FAT05281	NOT7-8	142
39007856	NOT7-8_FAT05281	NOT7-8	131
39007857	NOT7-8_FAT05281	NOT7-8	83
39007858	NOT7-8_FAT05281	NOT7-8	147
39007859	NOT7-8_FAT05281	NOT7-8	129
39007860	NOT7-8_FAT05281	NOT7-8	143
39007861	NOT7-8_FAT05281	NOT7-8	143
39007862	NOT7-8_FAT05281	NOT7-8	107
39007863	NOT7-8_FAT05281	NOT7-8	111
39007864	NOT7-8_FAT05281	NOT7-8	73
39007865	NOT7-8_FAT05281	NOT7-8	112
39007866	NOT7-8_FAT05281	NOT7-8	133
39007867	NOT7-8_FAT05281	NOT7-8	122
39007868	NOT7-8_FAT05281	NOT7-8	56
39007869	NOT7-8_FAT05281	NOT7-8	66
39007870	NOT7-8_FAT05281	NOT7-8	120
39007871	NOT7-8_FAT05281	NOT7-8	95
39007872	NOT7-8_FAT05281	NOT7-8	112
39007873	NOT7-8_FAT05281	NOT7-8	83
39007874	NOT7-8_FAT05281	NOT7-8	130
39007875	NOT7-8_FAT05281	NOT7-8	59
39007876	NOT7-8_FAT05281	NOT7-8	135
39007877	NOT7-8_FAT05281	NOT7-8	105
39007878	NOT7-8_FAT05281	NOT7-8	159
39007879	NOT7-8_FAT05281	NOT7-8	89
39007880	NOT7-8_FAT05281	NOT7-8	104
39007881	NOT7-8_FAT05281	NOT7-8	115
39007882	NOT7-8_FAT05281	NOT7-8	160
39007883	NOT7-8_FAT05281	NOT7-8	103
39007884	NOT7-8_FAT05281	NOT7-8	144
39007885	NOT7-8_FAT05281	NOT7-8	188
39007886	NOT7-8_FAT05281	NOT7-8	170
39007887	NOT7-8_FAT05281	NOT7-8	124
39007888	NOT7-8_FAT05281	NOT7-8	90
39007889	NOT7-8_FAT05281	NOT7-8	99
39007890	NOT7-8_FAT05281	NOT7-8	55
39007891	NOT7-8_FAT05281	NOT7-8	114
39007892	NOT7-8_FAT05281	NOT7-8	149
39007893	NOT7-8_FAT05281	NOT7-8	163
39007894	NOT7-8_FAT05281	NOT7-8	120
39007895	NOT7-8_FAT05281	NOT7-8	24
39007896	NOT7-8_FAT05281	NOT7-8	63
39007897	NOT7-8_FAT05281	NOT7-8	97
39007898	NOT7-8_FAT05281	NOT7-8	135
39007899	NOT7-8_FAT05281	NOT7-8	174
39007900	NOT7-8_FAT05281	NOT7-8	70
39007901	NOT7-8_FAT05281	NOT7-8	119
39007902	NOT7-8_FAT05281	NOT7-8	86
39007903	NOT7-8_FAT05281	NOT7-8	109
39007904	NOT7-8_FAT05281	NOT7-8	130
39007905	NOT7-8_FAT05281	NOT7-8	21
39007906	NOT7-8_FAT05281	NOT7-8	100
39007907	NOT7-8_FAT05281	NOT7-8	166
39007908	NOT7-8_FAT05281	NOT7-8	137
39007909	NOT7-8_FAT05281	NOT7-8	153
39007910	NOT7-8_FAT05281	NOT7-8	188
39007911	NOT7-8_FAT05281	NOT7-8	158
39007912	NOT7-8_FAT05281	NOT7-8	90
39007913	NOT7-8_FAT05281	NOT7-8	87
39007914	NOT7-8_FAT05281	NOT7-8	107
39007915	NOT7-8_FAT05281	NOT7-8	62
39007916	NOT7-8_FAT05281	NOT7-8	96
39007917	NOT7-8_FAT05281	NOT7-8	131
39007918	NOT7-8_FAT05281	NOT7-8	95
39007919	NOT7-8_FAT05281	NOT7-8	200
39007920	NOT7-8_FAT05281	NOT7-8	104
39007921	NOT7-8_FAT05281	NOT7-8	47
39007922	NOT7-8_FAT05281	NOT7-8	72
39007923	NOT7-8_FAT05281	NOT7-8	122
39007924	NOT7-8_FAT05281	NOT7-8	93
39007925	NOT7-8_FAT05281	NOT7-8	129
39007926	NOT7-8_FAT05281	NOT7-8	161
39007927	NOT7-8_FAT05281	NOT7-8	197
39007928	NOT7-8_FAT05281	NOT7-8	102
39007929	NOT7-8_FAT05281	NOT7-8	94
39007930	NOT7-8_FAT05281	NOT7-8	192
39007931	NOT7-8_FAT05281	NOT7-8	119
39007932	NOT7-8_FAT05281	NOT7-8	121
39007933	NOT7-8_FAT05281	NOT7-8	62
39007934	NOT7-8_FAT05281	NOT7-8	116
39007935	NOT7-8_FAT05281	NOT7-8	144
39007936	NOT7-8_FAT05281	NOT7-8	90
39007937	NOT7-8_FAT05281	NOT7-8	11
39007938	NOT7-8_FAT05281	NOT7-8	135
39007939	NOT7-8_FAT05281	NOT7-8	78
39007940	NOT7-8_FAT05281	NOT7-8	94
39007941	NOT7-8_FAT05281	NOT7-8	168
39007942	NOT7-8_FAT05281	NOT7-8	140
39007943	NOT7-8_FAT05281	NOT7-8	117
39007944	NOT7-8_FAT05281	NOT7-8	121
39007945	NOT7-8_FAT05281	NOT7-8	149
39007946	NOT7-8_FAT05281	NOT7-8	121
39007947	NOT7-8_FAT05281	NOT7-8	95
39007948	NOT7-8_FAT05281	NOT7-8	121
39007949	NOT7-8_FAT05281	NOT7-8	134
39007950	NOT7-8_FAT05281	NOT7-8	62
39007951	NOT7-8_FAT05281	NOT7-8	87
39007952	NOT7-8_FAT05281	NOT7-8	125
39007953	NOT7-8_FAT05281	NOT7-8	71
39007954	NOT7-8_FAT05281	NOT7-8	101
39007955	NOT7-8_FAT05281	NOT7-8	8
39007956	NOT7-8_FAT05281	NOT7-8	126
39007957	NOT7-8_FAT05281	NOT7-8	175
39007958	NOT7-8_FAT05281	NOT7-8	147
39007959	NOT7-8_FAT05281	NOT7-8	214
39007960	NOT7-8_FAT05281	NOT7-8	98
39007961	NOT7-8_FAT05281	NOT7-8	100
39007962	NOT7-8_FAT05281	NOT7-8	60
39007963	NOT7-8_FAT05281	NOT7-8	86
39007964	NOT7-8_FAT05281	NOT7-8	47
39007965	NOT7-8_FAT05281	NOT7-8	92
39007966	NOT7-8_FAT05281	NOT7-8	86
39007967	NOT7-8_FAT05281	NOT7-8	71
39007968	NOT7-8_FAT05281	NOT7-8	181
39007969	NOT7-8_FAT05281	NOT7-8	110
39007970	NOT7-8_FAT05281	NOT7-8	118
39007971	NOT7-8_FAT05281	NOT7-8	105
39007972	NOT7-8_FAT05281	NOT7-8	84
39007973	NOT7-8_FAT05281	NOT7-8	162
39007974	NOT7-8_FAT05281	NOT7-8	85
39007975	NOT7-8_FAT05281	NOT7-8	137
39007976	NOT7-8_FAT05281	NOT7-8	204
39007977	NOT7-8_FAT05281	NOT7-8	92
39007978	NOT7-8_FAT05281	NOT7-8	175
39007979	NOT7-8_FAT05281	NOT7-8	67
39007980	NOT7-8_FAT05281	NOT7-8	46
39007981	NOT7-8_FAT05281	NOT7-8	78
39007982	NOT7-8_FAT05281	NOT7-8	110
39007983	NOT7-8_FAT05281	NOT7-8	132
39007984	NOT7-8_FAT05281	NOT7-8	89
39007985	NOT7-8_FAT05281	NOT7-8	82
39007986	NOT7-8_FAT05281	NOT7-8	266
39007987	NOT7-8_FAT05281	NOT7-8	88
39007988	NOT7-8_FAT05281	NOT7-8	130
39007989	NOT7-8_FAT05281	NOT7-8	162
39007990	NOT7-8_FAT05281	NOT7-8	118
39007991	NOT7-8_FAT05281	NOT7-8	136
39007992	NOT7-8_FAT05281	NOT7-8	140
39007993	NOT7-8_FAT05281	NOT7-8	151
39007994	NOT7-8_FAT05281	NOT7-8	88
39007995	NOT7-8_FAT05281	NOT7-8	89
39007996	NOT7-8_FAT05281	NOT7-8	120
39007997	NOT7-8_FAT05281	NOT7-8	65
39007998	NOT7-8_FAT05281	NOT7-8	113
39007999	NOT7-8_FAT05281	NOT7-8	91
39008000	NOT7-8_FAT05281	NOT7-8	137
39008001	NOT7-8_FAT05281	NOT7-8	174
39008002	NOT7-8_FAT05281	NOT7-8	111
39008003	NOT7-8_FAT05281	NOT7-8	113
39008004	NOT7-8_FAT05281	NOT7-8	172
39008005	NOT7-8_FAT05281	NOT7-8	124
39008006	NOT7-8_FAT05281	NOT7-8	86
39008007	NOT7-8_FAT05281	NOT7-8	104
39008008	NOT7-8_FAT05281	NOT7-8	99
39008009	NOT7-8_FAT05281	NOT7-8	74
39008010	NOT7-8_FAT05281	NOT7-8	178
39008011	NOT7-8_FAT05281	NOT7-8	10
39008012	NOT7-8_FAT05281	NOT7-8	125
39008013	NOT7-8_FAT05281	NOT7-8	111
39008014	NOT7-8_FAT05281	NOT7-8	113
39008015	NOT7-8_FAT05281	NOT7-8	104
39008016	NOT7-8_FAT05281	NOT7-8	90
39008017	NOT7-8_FAT05281	NOT7-8	98
39008018	NOT7-8_FAT05281	NOT7-8	128
39008019	NOT7-8_FAT05281	NOT7-8	76
39008020	NOT7-8_FAT05281	NOT7-8	97
39008021	NOT7-8_FAT05281	NOT7-8	141
39008022	NOT7-8_FAT05281	NOT7-8	142
39008023	NOT7-8_FAT05281	NOT7-8	135
39008024	NOT7-8_FAT05281	NOT7-8	92
39008025	NOT7-8_FAT05281	NOT7-8	98
39008026	NOT7-8_FAT05281	NOT7-8	151
39008027	NOT7-8_FAT05281	NOT7-8	41
39008028	NOT7-8_FAT05281	NOT7-8	84
39008029	NOT7-8_FAT05281	NOT7-8	96
39008030	NOT7-8_FAT05281	NOT7-8	154
39008031	NOT7-8_FAT05281	NOT7-8	116
39008032	NOT7-8_FAT05281	NOT7-8	85
39008033	NOT7-8_FAT05281	NOT7-8	143
39008034	NOT7-8_FAT05281	NOT7-8	142
39008035	NOT7-8_FAT05281	NOT7-8	85
39008036	NOT7-8_FAT05281	NOT7-8	111
39008037	NOT7-8_FAT05281	NOT7-8	104
39008038	NOT7-8_FAT05281	NOT7-8	142
39008039	NOT7-8_FAT05281	NOT7-8	136
39008040	NOT7-8_FAT05281	NOT7-8	115
39008041	NOT7-8_FAT05281	NOT7-8	117
39008042	NOT7-8_FAT05281	NOT7-8	149
39008043	NOT7-8_FAT05281	NOT7-8	119
39008044	NOT7-8_FAT05281	NOT7-8	60
39008045	NOT7-8_FAT05281	NOT7-8	68
39008046	NOT7-8_FAT05281	NOT7-8	52
39008047	NOT7-8_FAT05281	NOT7-8	132
39008048	NOT7-8_FAT05281	NOT7-8	132
39008049	NOT7-8_FAT05281	NOT7-8	139
39008050	NOT7-8_FAT05281	NOT7-8	127
39008051	NOT7-8_FAT05281	NOT7-8	123
39008052	NOT7-8_FAT05281	NOT7-8	127
39008053	NOT7-8_FAT05281	NOT7-8	83
39008054	NOT7-8_FAT05281	NOT7-8	144
39008055	NOT7-8_FAT05281	NOT7-8	124
39008056	NOT7-8_FAT05281	NOT7-8	224
39008057	NOT7-8_FAT05281	NOT7-8	56
39008058	NOT7-8_FAT05281	NOT7-8	94
39008059	NOT7-8_FAT05281	NOT7-8	65
39008060	NOT7-8_FAT05281	NOT7-8	122
39008061	NOT7-8_FAT05281	NOT7-8	126
39008062	NOT7-8_FAT05281	NOT7-8	7
39008063	NOT7-8_FAT05281	NOT7-8	78
39008064	NOT7-8_FAT05281	NOT7-8	52
39008065	NOT7-8_FAT05281	NOT7-8	164
39008066	NOT7-8_FAT05281	NOT7-8	75
39008067	NOT7-8_FAT05281	NOT7-8	81
39008068	NOT7-8_FAT05281	NOT7-8	128
39008069	NOT7-8_FAT05281	NOT7-8	107
39008070	NOT7-8_FAT05281	NOT7-8	104
39008071	NOT7-8_FAT05281	NOT7-8	222
39008072	NOT7-8_FAT05281	NOT7-8	85
39008073	NOT7-8_FAT05281	NOT7-8	80
39008074	NOT7-8_FAT05281	NOT7-8	149
39008075	NOT7-8_FAT05281	NOT7-8	93
39008076	NOT7-8_FAT05281	NOT7-8	233
39008077	NOT7-8_FAT05281	NOT7-8	89
39008078	NOT7-8_FAT05281	NOT7-8	145
39008079	NOT7-8_FAT05281	NOT7-8	156
39008080	NOT7-8_FAT05281	NOT7-8	66
39008081	NOT7-8_FAT05281	NOT7-8	71
39008082	NOT7-8_FAT05281	NOT7-8	92
39008083	NOT7-8_FAT05281	NOT7-8	105
39008084	NOT7-8_FAT05281	NOT7-8	162
39008085	NOT7-8_FAT05281	NOT7-8	110
39008086	NOT7-8_FAT05281	NOT7-8	87
39008087	NOT7-8_FAT05281	NOT7-8	112
39008088	NOT7-8_FAT05281	NOT7-8	127
39008089	NOT7-8_FAT05281	NOT7-8	61
39008090	NOT7-8_FAT05281	NOT7-8	9
39008091	NOT7-8_FAT05281	NOT7-8	176
39008092	NOT7-8_FAT05281	NOT7-8	111
39008093	NOT7-8_FAT05281	NOT7-8	111
39008094	NOT7-8_FAT05281	NOT7-8	99
39008095	NOT7-8_FAT05281	NOT7-8	140
39008096	NOT7-8_FAT05281	NOT7-8	106
39008097	NOT7-8_FAT05281	NOT7-8	135
39008098	NOT7-8_FAT05281	NOT7-8	150
39008099	NOT7-8_FAT05281	NOT7-8	83
39008100	NOT7-8_FAT05281	NOT7-8	117
39008101	NOT7-8_FAT05281	NOT7-8	183
39008102	NOT7-8_FAT05281	NOT7-8	114
39008103	NOT7-8_FAT05281	NOT7-8	9
39008104	NOT7-8_FAT05281	NOT7-8	125
39008105	NOT7-8_FAT05281	NOT7-8	83
39008106	NOT7-8_FAT05281	NOT7-8	119
39008107	NOT7-8_FAT05281	NOT7-8	96
39008108	NOT7-8_FAT05281	NOT7-8	84
39008109	NOT7-8_FAT05281	NOT7-8	82
39008110	NOT7-8_FAT05281	NOT7-8	100
39008111	NOT7-8_FAT05281	NOT7-8	133
39008112	NOT7-8_FAT05281	NOT7-8	246
39008113	NOT7-8_FAT05281	NOT7-8	128
39008114	NOT7-8_FAT05281	NOT7-8	170
39008115	NOT7-8_FAT05281	NOT7-8	146
39008116	NOT7-8_FAT05281	NOT7-8	101
39008117	NOT7-8_FAT05281	NOT7-8	86
39008118	NOT7-8_FAT05281	NOT7-8	61
39008119	NOT7-8_FAT05281	NOT7-8	139
39008120	NOT7-8_FAT05281	NOT7-8	142
39008121	NOT7-8_FAT05281	NOT7-8	112
39008122	NOT7-8_FAT05281	NOT7-8	88
39008123	NOT7-8_FAT05281	NOT7-8	85
39008124	NOT7-8_FAT05281	NOT7-8	134
39008125	NOT7-8_FAT05281	NOT7-8	116
39008126	NOT7-8_FAT05281	NOT7-8	81
39008127	NOT7-8_FAT05281	NOT7-8	104
39008128	NOT7-8_FAT05281	NOT7-8	107
39008129	NOT7-8_FAT05281	NOT7-8	117
39008130	NOT7-8_FAT05281	NOT7-8	164
39008131	NOT7-8_FAT05281	NOT7-8	114
39008132	NOT7-8_FAT05281	NOT7-8	102
39008133	NOT7-8_FAT05281	NOT7-8	114
39008134	NOT7-8_FAT05281	NOT7-8	210
39008135	NOT7-8_FAT05281	NOT7-8	126
39008136	NOT7-8_FAT05281	NOT7-8	204
39008137	NOT7-8_FAT05281	NOT7-8	59
39008138	NOT7-8_FAT05281	NOT7-8	52
39008139	NOT7-8_FAT05281	NOT7-8	132
39008140	NOT7-8_FAT05281	NOT7-8	98
39008141	NOT7-8_FAT05281	NOT7-8	36
39008142	NOT7-8_FAT05281	NOT7-8	89
39008143	NOT7-8_FAT05281	NOT7-8	84
39008144	NOT7-8_FAT05281	NOT7-8	181
39008145	NOT7-8_FAT05281	NOT7-8	168
39008146	NOT7-8_FAT05281	NOT7-8	120
39008147	NOT7-8_FAT05281	NOT7-8	87
39008148	NOT7-8_FAT05281	NOT7-8	143
39008149	NOT7-8_FAT05281	NOT7-8	94
39008150	NOT7-8_FAT05281	NOT7-8	120
39008151	NOT7-8_FAT05281	NOT7-8	192
39008152	NOT7-8_FAT05281	NOT7-8	130
39008153	NOT7-8_FAT05281	NOT7-8	126
39008154	NOT7-8_FAT05281	NOT7-8	140
39008155	NOT7-8_FAT05281	NOT7-8	66
39008156	NOT7-8_FAT05281	NOT7-8	150
39008157	NOT7-8_FAT05281	NOT7-8	182
39008158	NOT7-8_FAT05281	NOT7-8	48
39008159	NOT7-8_FAT05281	NOT7-8	35
39008160	NOT7-8_FAT05281	NOT7-8	75
39008161	NOT7-8_FAT05281	NOT7-8	83
39008162	NOT7-8_FAT05281	NOT7-8	123
39008163	NOT7-8_FAT05281	NOT7-8	110
39008164	NOT7-8_FAT05281	NOT7-8	109
39008165	NOT7-8_FAT05281	NOT7-8	138
39008166	NOT7-8_FAT05281	NOT7-8	91
39008167	NOT7-8_FAT05281	NOT7-8	218
39008168	NOT7-8_FAT05281	NOT7-8	79
39008169	NOT7-8_FAT05281	NOT7-8	87
39008170	NOT7-8_FAT05281	NOT7-8	52
39008171	NOT7-8_FAT05281	NOT7-8	101
39008172	NOT7-8_FAT05281	NOT7-8	91
39008173	NOT7-8_FAT05281	NOT7-8	84
39008174	NOT7-8_FAT05281	NOT7-8	143
39008175	NOT7-8_FAT05281	NOT7-8	105
39008176	NOT7-8_FAT05281	NOT7-8	168
39008177	NOT7-8_FAT05281	NOT7-8	188
39008178	NOT7-8_FAT05281	NOT7-8	140
39008179	NOT7-8_FAT05281	NOT7-8	135
39008180	NOT7-8_FAT05281	NOT7-8	169
39008181	NOT7-8_FAT05281	NOT7-8	90
39008182	NOT7-8_FAT05281	NOT7-8	111
39008183	NOT7-8_FAT05281	NOT7-8	101
39008184	NOT7-8_FAT05281	NOT7-8	95
39008185	NOT7-8_FAT05281	NOT7-8	78
39008186	NOT7-8_FAT05281	NOT7-8	59
39008187	NOT7-8_FAT05281	NOT7-8	70
39008188	NOT7-8_FAT05281	NOT7-8	137
39008189	NOT7-8_FAT05281	NOT7-8	139
39008190	NOT7-8_FAT05281	NOT7-8	142
39008191	NOT7-8_FAT05281	NOT7-8	39
39008192	NOT7-8_FAT05281	NOT7-8	168
39008193	NOT7-8_FAT05281	NOT7-8	104
39008194	NOT7-8_FAT05281	NOT7-8	187
39008195	NOT7-8_FAT05281	NOT7-8	87
39008196	NOT7-8_FAT05281	NOT7-8	168
39008197	NOT7-8_FAT05281	NOT7-8	107
39008198	NOT7-8_FAT05281	NOT7-8	100
39008199	NOT7-8_FAT05281	NOT7-8	180
39008200	NOT7-8_FAT05281	NOT7-8	103
39008201	NOT7-8_FAT05281	NOT7-8	105
39008202	NOT7-8_FAT05281	NOT7-8	78
39008203	NOT7-8_FAT05281	NOT7-8	139
39008204	NOT7-8_FAT05281	NOT7-8	104
39008205	NOT7-8_FAT05281	NOT7-8	80
39008206	NOT7-8_FAT05281	NOT7-8	189
39008207	NOT7-8_FAT05281	NOT7-8	91
39008208	NOT7-8_FAT05281	NOT7-8	276
39008209	NOT7-8_FAT05281	NOT7-8	129
39008210	NOT7-8_FAT05281	NOT7-8	70
39008211	NOT7-8_FAT05281	NOT7-8	93
39008212	NOT7-8_FAT05281	NOT7-8	96
39008213	NOT7-8_FAT05281	NOT7-8	17
39008214	NOT7-8_FAT05281	NOT7-8	99
39008215	NOT7-8_FAT05281	NOT7-8	97
39008216	NOT7-8_FAT05281	NOT7-8	105
39008217	NOT7-8_FAT05281	NOT7-8	139
39008218	NOT7-8_FAT05281	NOT7-8	44
39008219	NOT7-8_FAT05281	NOT7-8	168
39008220	NOT7-8_FAT05281	NOT7-8	128
39008221	NOT7-8_FAT05281	NOT7-8	117
39008222	NOT7-8_FAT05281	NOT7-8	94
39008223	NOT7-8_FAT05281	NOT7-8	49
39008224	NOT7-8_FAT05281	NOT7-8	71
39008225	NOT7-8_FAT05281	NOT7-8	91
39008226	NOT7-8_FAT05281	NOT7-8	107
39008227	NOT7-8_FAT05281	NOT7-8	90
39008228	NOT7-8_FAT05281	NOT7-8	142
39008229	NOT7-8_FAT05281	NOT7-8	110
39008230	NOT7-8_FAT05281	NOT7-8	78
39008231	NOT7-8_FAT05281	NOT7-8	94
39008232	NOT7-8_FAT05281	NOT7-8	172
39008233	NOT7-8_FAT05281	NOT7-8	75
39008234	NOT7-8_FAT05281	NOT7-8	149
39008235	NOT7-8_FAT05281	NOT7-8	102
39008236	NOT7-8_FAT05281	NOT7-8	173
39008237	NOT7-8_FAT05281	NOT7-8	215
39008238	NOT7-8_FAT05281	NOT7-8	95
39008239	NOT7-8_FAT05281	NOT7-8	54
39008240	NOT7-8_FAT05281	NOT7-8	109
39008241	NOT7-8_FAT05281	NOT7-8	94
39008242	NOT7-8_FAT05281	NOT7-8	103
39008243	NOT7-8_FAT05281	NOT7-8	125
39008244	NOT7-8_FAT05281	NOT7-8	63
39008245	NOT7-8_FAT05281	NOT7-8	72
39008246	NOT7-8_FAT05281	NOT7-8	73
39008247	NOT7-8_FAT05281	NOT7-8	141
39008248	NOT7-8_FAT05281	NOT7-8	136
39008249	NOT7-8_FAT05281	NOT7-8	167
39008250	NOT7-8_FAT05281	NOT7-8	135
39008251	NOT7-8_FAT05281	NOT7-8	135
39008252	NOT7-8_FAT05281	NOT7-8	144
39008253	NOT7-8_FAT05281	NOT7-8	59
39008254	NOT7-8_FAT05281	NOT7-8	129
39008255	NOT7-8_FAT05281	NOT7-8	124
39008256	NOT7-8_FAT05281	NOT7-8	158
39008257	NOT7-8_FAT05281	NOT7-8	8
39008258	NOT7-8_FAT05281	NOT7-8	125
39008259	NOT7-8_FAT05281	NOT7-8	157
39008260	NOT7-8_FAT05281	NOT7-8	109
39008261	NOT7-8_FAT05281	NOT7-8	114
39008262	NOT7-8_FAT05281	NOT7-8	14
39008263	NOT7-8_FAT05281	NOT7-8	88
39008264	NOT7-8_FAT05281	NOT7-8	88
39008265	NOT7-8_FAT05281	NOT7-8	117
39008266	NOT7-8_FAT05281	NOT7-8	167
39008267	NOT7-8_FAT05281	NOT7-8	132
39008268	NOT7-8_FAT05281	NOT7-8	92
39008269	NOT7-8_FAT05281	NOT7-8	77
39008270	NOT7-8_FAT05281	NOT7-8	117
39008271	NOT7-8_FAT05281	NOT7-8	60
39008272	NOT7-8_FAT05281	NOT7-8	104
39008273	NOT7-8_FAT05281	NOT7-8	116
39008274	NOT7-8_FAT05281	NOT7-8	88
39008275	NOT7-8_FAT05281	NOT7-8	151
39008276	NOT7-8_FAT05281	NOT7-8	116
39008277	NOT7-8_FAT05281	NOT7-8	69
39008278	NOT7-8_FAT05281	NOT7-8	50
39008279	NOT7-8_FAT05281	NOT7-8	151
39008280	NOT7-8_FAT05281	NOT7-8	127
39008281	NOT7-8_FAT05281	NOT7-8	83
39008282	NOT7-8_FAT05281	NOT7-8	137
39008283	NOT7-8_FAT05281	NOT7-8	93
39008284	NOT7-8_FAT05281	NOT7-8	137
39008285	NOT7-8_FAT05281	NOT7-8	173
39008286	NOT7-8_FAT05281	NOT7-8	83
39008287	NOT7-8_FAT05281	NOT7-8	80
39008288	NOT7-8_FAT05281	NOT7-8	137
39008289	NOT7-8_FAT05281	NOT7-8	76
39008290	NOT7-8_FAT05281	NOT7-8	99
39008291	NOT7-8_FAT05281	NOT7-8	55
39008292	NOT7-8_FAT05281	NOT7-8	67
39008293	NOT7-8_FAT05281	NOT7-8	41
39008294	NOT7-8_FAT05281	NOT7-8	102
39008295	NOT7-8_FAT05281	NOT7-8	72
39008296	NOT7-8_FAT05281	NOT7-8	109
39008297	NOT7-8_FAT05281	NOT7-8	94
39008298	NOT7-8_FAT05281	NOT7-8	124
39008299	NOT7-8_FAT05281	NOT7-8	106
39008300	NOT7-8_FAT05281	NOT7-8	105
39008301	NOT7-8_FAT05281	NOT7-8	130
39008302	NOT7-8_FAT05281	NOT7-8	126
39008303	NOT7-8_FAT05281	NOT7-8	41
39008304	NOT7-8_FAT05281	NOT7-8	92
39008305	NOT7-8_FAT05281	NOT7-8	140
39008306	NOT7-8_FAT05281	NOT7-8	99
39008307	NOT7-8_FAT05281	NOT7-8	206
39008308	NOT7-8_FAT05281	NOT7-8	77
39008309	NOT7-8_FAT05281	NOT7-8	111
39008310	NOT7-8_FAT05281	NOT7-8	126
39008311	NOT7-8_FAT05281	NOT7-8	78
39008312	NOT7-8_FAT05281	NOT7-8	98
39008313	NOT7-8_FAT05281	NOT7-8	137
39008314	NOT7-8_FAT05281	NOT7-8	102
39008315	NOT7-8_FAT05281	NOT7-8	67
39008316	NOT7-8_FAT05281	NOT7-8	81
39008317	NOT7-8_FAT05281	NOT7-8	80
39008318	NOT7-8_FAT05281	NOT7-8	142
39008319	NOT7-8_FAT05281	NOT7-8	139
39008320	NOT7-8_FAT05281	NOT7-8	126
39008321	NOT7-8_FAT05281	NOT7-8	122
39008322	NOT7-8_FAT05281	NOT7-8	107
39008323	NOT7-8_FAT05281	NOT7-8	76
39008324	NOT7-8_FAT05281	NOT7-8	89
39008325	NOT7-8_FAT05281	NOT7-8	70
39008326	NOT7-8_FAT05281	NOT7-8	145
39008327	NOT7-8_FAT05281	NOT7-8	112
39008328	NOT7-8_FAT05281	NOT7-8	131
39008329	NOT7-8_FAT05281	NOT7-8	129
39008330	NOT7-8_FAT05281	NOT7-8	125
39008331	NOT7-8_FAT05281	NOT7-8	96
39008332	NOT7-8_FAT05281	NOT7-8	165
39008333	NOT7-8_FAT05281	NOT7-8	104
39008334	NOT7-8_FAT05281	NOT7-8	102
39008335	NOT7-8_FAT05281	NOT7-8	84
39008336	NOT7-8_FAT05281	NOT7-8	119
39008337	NOT7-8_FAT05281	NOT7-8	75
39008338	NOT7-8_FAT05281	NOT7-8	130
39008339	NOT7-8_FAT05281	NOT7-8	139
39008340	NOT7-8_FAT05281	NOT7-8	85
39008341	NOT7-8_FAT05281	NOT7-8	72
39008342	NOT7-8_FAT05281	NOT7-8	121
39008343	NOT7-8_FAT05281	NOT7-8	88
39008344	NOT7-8_FAT05281	NOT7-8	187
39008345	NOT7-8_FAT05281	NOT7-8	71
39008346	NOT7-8_FAT05281	NOT7-8	119
39008347	NOT7-8_FAT05281	NOT7-8	147
39008348	NOT7-8_FAT05281	NOT7-8	96
39008349	NOT7-8_FAT05281	NOT7-8	82
39008350	NOT7-8_FAT05281	NOT7-8	158
39008351	NOT7-8_FAT05281	NOT7-8	181
39008352	NOT7-8_FAT05281	NOT7-8	88
39008353	NOT7-8_FAT05281	NOT7-8	61
39008354	NOT7-8_FAT05281	NOT7-8	172
39008355	NOT7-8_FAT05281	NOT7-8	119
39008356	NOT7-8_FAT05281	NOT7-8	101
39008357	NOT7-8_FAT05281	NOT7-8	142
39008358	NOT7-8_FAT05281	NOT7-8	165
39008359	NOT7-8_FAT05281	NOT7-8	137
39008360	NOT7-8_FAT05281	NOT7-8	122
39008361	NOT7-8_FAT05281	NOT7-8	134
39008362	NOT7-8_FAT05281	NOT7-8	123
39008363	NOT7-8_FAT05281	NOT7-8	122
39008364	NOT7-8_FAT05281	NOT7-8	47
39008365	NOT7-8_FAT05281	NOT7-8	99
39008366	NOT7-8_FAT05281	NOT7-8	151
39008367	NOT7-8_FAT05281	NOT7-8	136
39008368	NOT7-8_FAT05281	NOT7-8	123
39008369	NOT7-8_FAT05281	NOT7-8	145
39008370	NOT7-8_FAT05281	NOT7-8	144
39008371	NOT7-8_FAT05281	NOT7-8	110
39008372	NOT7-8_FAT05281	NOT7-8	117
39008373	NOT7-8_FAT05281	NOT7-8	118
39008374	NOT7-8_FAT05281	NOT7-8	119
39008375	NOT7-8_FAT05281	NOT7-8	174
39008376	NOT7-8_FAT05281	NOT7-8	145
39008377	NOT7-8_FAT05281	NOT7-8	130
39008378	NOT7-8_FAT05281	NOT7-8	95
39008379	NOT7-8_FAT05281	NOT7-8	139
39008380	NOT7-8_FAT05281	NOT7-8	82
39008381	NOT7-8_FAT05281	NOT7-8	175
39008382	NOT7-8_FAT05281	NOT7-8	211
39008383	NOT7-8_FAT05281	NOT7-8	102
39008384	NOT7-8_FAT05281	NOT7-8	88
39008385	NOT7-8_FAT05281	NOT7-8	158
39008386	NOT7-8_FAT05281	NOT7-8	95
39008387	NOT7-8_FAT05281	NOT7-8	123
39008388	NOT7-8_FAT05281	NOT7-8	93
39008389	NOT7-8_FAT05281	NOT7-8	112
39008390	NOT7-8_FAT05281	NOT7-8	107
39008391	NOT7-8_FAT05281	NOT7-8	82
39008392	NOT7-8_FAT05281	NOT7-8	102
39008393	NOT7-8_FAT05281	NOT7-8	92
39008394	NOT7-8_FAT05281	NOT7-8	43
39008395	NOT7-8_FAT05281	NOT7-8	98
39008396	NOT7-8_FAT05281	NOT7-8	104
39008397	NOT7-8_FAT05281	NOT7-8	86
39008398	NOT7-8_FAT05281	NOT7-8	97
39008399	NOT7-8_FAT05281	NOT7-8	109
39008400	NOT7-8_FAT05281	NOT7-8	51
39008401	NOT7-8_FAT05281	NOT7-8	106
39008402	NOT7-8_FAT05281	NOT7-8	122
39008403	NOT7-8_FAT05281	NOT7-8	155
39008404	NOT7-8_FAT05281	NOT7-8	115
39008405	NOT7-8_FAT05281	NOT7-8	114
39008406	NOT7-8_FAT05281	NOT7-8	107
39008407	NOT7-8_FAT05281	NOT7-8	152
39008408	NOT7-8_FAT05281	NOT7-8	77
39008409	NOT7-8_FAT05281	NOT7-8	135
39008410	NOT7-8_FAT05281	NOT7-8	135
39008411	NOT7-8_FAT05281	NOT7-8	80
39008412	NOT7-8_FAT05281	NOT7-8	109
39008413	NOT7-8_FAT05281	NOT7-8	88
39008414	NOT7-8_FAT05281	NOT7-8	110
39008415	NOT7-8_FAT05281	NOT7-8	131
39008416	NOT7-8_FAT05281	NOT7-8	47
39008417	NOT7-8_FAT05281	NOT7-8	81
39008418	NOT7-8_FAT05281	NOT7-8	105
39008419	NOT7-8_FAT05281	NOT7-8	186
39008420	NOT7-8_FAT05281	NOT7-8	63
39008421	NOT7-8_FAT05281	NOT7-8	76
39008422	NOT7-8_FAT05281	NOT7-8	141
39008423	NOT7-8_FAT05281	NOT7-8	96
39008424	NOT7-8_FAT05281	NOT7-8	132
39008425	NOT7-8_FAT05281	NOT7-8	76
39008426	NOT7-8_FAT05281	NOT7-8	104
39008427	NOT7-8_FAT05281	NOT7-8	297
39008428	NOT7-8_FAT05281	NOT7-8	91
39008429	NOT7-8_FAT05281	NOT7-8	96
39008430	NOT7-8_FAT05281	NOT7-8	82
39008431	NOT7-8_FAT05281	NOT7-8	89
39008432	NOT7-8_FAT05281	NOT7-8	120
39008433	NOT7-8_FAT05281	NOT7-8	92
39008434	NOT7-8_FAT05281	NOT7-8	115
39008435	NOT7-8_FAT05281	NOT7-8	103
39008436	NOT7-8_FAT05281	NOT7-8	46
39008437	NOT7-8_FAT05281	NOT7-8	77
39008438	NOT7-8_FAT05281	NOT7-8	114
39008439	NOT7-8_FAT05281	NOT7-8	121
39008440	NOT7-8_FAT05281	NOT7-8	193
39008441	NOT7-8_FAT05281	NOT7-8	198
39008442	NOT7-8_FAT05281	NOT7-8	118
39008443	NOT7-8_FAT05281	NOT7-8	74
39008444	NOT7-8_FAT05281	NOT7-8	104
39008445	NOT7-8_FAT05281	NOT7-8	156
39008446	NOT7-8_FAT05281	NOT7-8	85
39008447	NOT7-8_FAT05281	NOT7-8	144
39008448	NOT7-8_FAT05281	NOT7-8	66
39008449	NOT7-8_FAT05281	NOT7-8	47
39008450	NOT7-8_FAT05281	NOT7-8	131
39008451	NOT7-8_FAT05281	NOT7-8	90
39008452	NOT7-8_FAT05281	NOT7-8	90
39008453	NOT7-8_FAT05281	NOT7-8	142
39008454	NOT7-8_FAT05281	NOT7-8	66
39008455	NOT7-8_FAT05281	NOT7-8	197
39008456	NOT7-8_FAT05281	NOT7-8	129
39008457	NOT7-8_FAT05281	NOT7-8	170
39008458	NOT7-8_FAT05281	NOT7-8	80
39008459	NOT7-8_FAT05281	NOT7-8	217
39008460	NOT7-8_FAT05281	NOT7-8	92
39008461	NOT7-8_FAT05281	NOT7-8	96
39008462	NOT7-8_FAT05281	NOT7-8	103
39008463	NOT7-8_FAT05281	NOT7-8	131
39008464	NOT7-8_FAT05281	NOT7-8	116
39008465	NOT7-8_FAT05281	NOT7-8	136
39008466	NOT7-8_FAT05281	NOT7-8	141
39008467	NOT7-8_FAT05281	NOT7-8	165
39008468	NOT7-8_FAT05281	NOT7-8	159
39008469	NOT7-8_FAT05281	NOT7-8	186
39008470	NOT7-8_FAT05281	NOT7-8	123
39008471	NOT7-8_FAT05281	NOT7-8	130
39008472	NOT7-8_FAT05281	NOT7-8	130
39008473	NOT7-8_FAT05281	NOT7-8	167
39008474	NOT7-8_FAT05281	NOT7-8	138
39008475	NOT7-8_FAT05281	NOT7-8	149
39008476	NOT7-8_FAT05281	NOT7-8	72
39008477	NOT7-8_FAT05281	NOT7-8	125
39008478	NOT7-8_FAT05281	NOT7-8	102
39008479	NOT7-8_FAT05281	NOT7-8	145
39008480	NOT7-8_FAT05281	NOT7-8	56
39008481	NOT7-8_FAT05281	NOT7-8	110
39008482	NOT7-8_FAT05281	NOT7-8	57
39008483	NOT7-8_FAT05281	NOT7-8	147
39008484	NOT7-8_FAT05281	NOT7-8	68
39008485	NOT7-8_FAT05281	NOT7-8	67
39008486	NOT7-8_FAT05281	NOT7-8	44
39008487	NOT7-8_FAT05281	NOT7-8	89
39008488	NOT7-8_FAT05281	NOT7-8	96
39008489	NOT7-8_FAT05281	NOT7-8	111
39008490	NOT7-8_FAT05281	NOT7-8	144
39008491	NOT7-8_FAT05281	NOT7-8	102
39008492	NOT7-8_FAT05281	NOT7-8	83
39008493	NOT7-8_FAT05281	NOT7-8	108
39008494	NOT7-8_FAT05281	NOT7-8	112
39008495	NOT7-8_FAT05281	NOT7-8	87
39008496	NOT7-8_FAT05281	NOT7-8	99
39008497	NOT7-8_FAT05281	NOT7-8	64
39008498	NOT7-8_FAT05281	NOT7-8	88
39008499	NOT7-8_FAT05281	NOT7-8	64
39008500	NOT7-8_FAT05281	NOT7-8	20
39008501	NOT7-8_FAT05281	NOT7-8	147
39008502	NOT7-8_FAT05281	NOT7-8	95
39008503	NOT7-8_FAT05281	NOT7-8	62
39008504	NOT7-8_FAT05281	NOT7-8	66
39008505	NOT7-8_FAT05281	NOT7-8	178
39008506	NOT7-8_FAT05281	NOT7-8	111
39008507	NOT7-8_FAT05281	NOT7-8	82
39008508	NOT7-8_FAT05281	NOT7-8	145
39008509	NOT7-8_FAT05281	NOT7-8	108
39008510	NOT7-8_FAT05281	NOT7-8	137
39008511	NOT7-8_FAT05281	NOT7-8	76
39008512	NOT7-8_FAT05281	NOT7-8	127
39008513	NOT7-8_FAT05281	NOT7-8	27
39008514	NOT7-8_FAT05281	NOT7-8	118
39008515	NOT7-8_FAT05281	NOT7-8	92
39008516	NOT7-8_FAT05281	NOT7-8	97
39008517	NOT7-8_FAT05281	NOT7-8	77
39008518	NOT7-8_FAT05281	NOT7-8	76
39008519	NOT7-8_FAT05281	NOT7-8	106
39008520	NOT7-8_FAT05281	NOT7-8	52
39008521	NOT7-8_FAT05281	NOT7-8	68
39008522	NOT7-8_FAT05281	NOT7-8	85
39008523	NOT7-8_FAT05281	NOT7-8	117
39008524	NOT7-8_FAT05281	NOT7-8	57
39008525	NOT7-8_FAT05281	NOT7-8	56
39008526	NOT7-8_FAT05281	NOT7-8	130
39008527	NOT7-8_FAT05281	NOT7-8	79
39008528	NOT7-8_FAT05281	NOT7-8	159
39008529	NOT7-8_FAT05281	NOT7-8	112
39008530	NOT7-8_FAT05281	NOT7-8	130
39008531	NOT7-8_FAT05281	NOT7-8	8
39008532	NOT7-8_FAT05281	NOT7-8	58
39008533	NOT7-8_FAT05281	NOT7-8	113
39008534	NOT7-8_FAT05281	NOT7-8	51
39008535	NOT7-8_FAT05281	NOT7-8	154
39008536	NOT7-8_FAT05281	NOT7-8	292
39008537	NOT7-8_FAT05281	NOT7-8	221
39008538	NOT7-8_FAT05281	NOT7-8	112
39008539	NOT7-8_FAT05281	NOT7-8	108
39008540	NOT7-8_FAT05281	NOT7-8	56
39008541	NOT7-8_FAT05281	NOT7-8	96
39008542	NOT7-8_FAT05281	NOT7-8	82
39008543	NOT7-8_FAT05281	NOT7-8	139
39008544	NOT7-8_FAT05281	NOT7-8	127
39008545	NOT7-8_FAT05281	NOT7-8	99
39008546	NOT7-8_FAT05281	NOT7-8	9
39008547	NOT7-8_FAT05281	NOT7-8	107
39008548	NOT7-8_FAT05281	NOT7-8	78
39008549	NOT7-8_FAT05281	NOT7-8	81
39008550	NOT7-8_FAT05281	NOT7-8	84
39008551	NOT7-8_FAT05281	NOT7-8	154
39008552	NOT7-8_FAT05281	NOT7-8	113
39008553	NOT7-8_FAT05281	NOT7-8	100
39008554	NOT7-8_FAT05281	NOT7-8	66
39008555	NOT7-8_FAT05281	NOT7-8	83
39008556	NOT7-8_FAT05281	NOT7-8	84
39008557	NOT7-8_FAT05281	NOT7-8	120
39008558	NOT7-8_FAT05281	NOT7-8	98
39008559	NOT7-8_FAT05281	NOT7-8	69
39008560	NOT7-8_FAT05281	NOT7-8	125
39008561	NOT7-8_FAT05281	NOT7-8	118
39008562	NOT7-8_FAT05281	NOT7-8	84
39008563	NOT7-8_FAT05281	NOT7-8	134
39008564	NOT7-8_FAT05281	NOT7-8	140
39008565	NOT7-8_FAT05281	NOT7-8	105
39008566	NOT7-8_FAT05281	NOT7-8	53
39008567	NOT7-8_FAT05281	NOT7-8	98
39008568	NOT7-8_FAT05281	NOT7-8	93
39008569	NOT7-8_FAT05281	NOT7-8	171
39008570	NOT7-8_FAT05281	NOT7-8	51
39008571	NOT7-8_FAT05281	NOT7-8	147
39008572	NOT7-8_FAT05281	NOT7-8	116
39008573	NOT7-8_FAT05281	NOT7-8	133
39008574	NOT7-8_FAT05281	NOT7-8	123
39008575	NOT7-8_FAT05281	NOT7-8	113
39008576	NOT7-8_FAT05281	NOT7-8	113
39008577	NOT7-8_FAT05281	NOT7-8	93
39008578	NOT7-8_FAT05281	NOT7-8	123
39008579	NOT7-8_FAT05281	NOT7-8	119
39008580	NOT7-8_FAT05281	NOT7-8	86
39008581	NOT7-8_FAT05281	NOT7-8	81
39008582	NOT7-8_FAT05281	NOT7-8	46
39008583	NOT7-8_FAT05281	NOT7-8	130
39008584	NOT7-8_FAT05281	NOT7-8	105
39008585	NOT7-8_FAT05281	NOT7-8	141
39008586	NOT7-8_FAT05281	NOT7-8	155
39008587	NOT7-8_FAT05281	NOT7-8	178
39008588	NOT7-8_FAT05281	NOT7-8	109
39008589	NOT7-8_FAT05281	NOT7-8	118
39008590	NOT7-8_FAT05281	NOT7-8	127
39008591	NOT7-8_FAT05281	NOT7-8	133
39008592	NOT7-8_FAT05281	NOT7-8	43
39008593	NOT7-8_FAT05281	NOT7-8	179
39008594	NOT7-8_FAT05281	NOT7-8	66
39008595	NOT7-8_FAT05281	NOT7-8	12
39008596	NOT7-8_FAT05281	NOT7-8	55
39008597	NOT7-8_FAT05281	NOT7-8	162
39008598	NOT7-8_FAT05281	NOT7-8	114
39008599	NOT7-8_FAT05281	NOT7-8	8
39008600	NOT7-8_FAT05281	NOT7-8	131
39008601	NOT7-8_FAT05281	NOT7-8	86
39008602	NOT7-8_FAT05281	NOT7-8	164
39008603	NOT7-8_FAT05281	NOT7-8	75
39008604	NOT7-8_FAT05281	NOT7-8	116
39008605	NOT7-8_FAT05281	NOT7-8	103
39008606	NOT7-8_FAT05281	NOT7-8	88
39008607	NOT7-8_FAT05281	NOT7-8	72
39008608	NOT7-8_FAT05281	NOT7-8	91
39008609	NOT7-8_FAT05281	NOT7-8	160
39008610	NOT7-8_FAT05281	NOT7-8	132
39008611	NOT7-8_FAT05281	NOT7-8	136
39008612	NOT7-8_FAT05281	NOT7-8	115
39008613	NOT7-8_FAT05281	NOT7-8	123
39008614	NOT7-8_FAT05281	NOT7-8	83
39008615	NOT7-8_FAT05281	NOT7-8	143
39008616	NOT7-8_FAT05281	NOT7-8	122
39008617	NOT7-8_FAT05281	NOT7-8	129
39008618	NOT7-8_FAT05281	NOT7-8	72
39008619	NOT7-8_FAT05281	NOT7-8	91
39008620	NOT7-8_FAT05281	NOT7-8	117
39008621	NOT7-8_FAT05281	NOT7-8	215
39008622	NOT7-8_FAT05281	NOT7-8	169
39008623	NOT7-8_FAT05281	NOT7-8	120
39008624	NOT7-8_FAT05281	NOT7-8	98
39008625	NOT7-8_FAT05281	NOT7-8	157
39008626	NOT7-8_FAT05281	NOT7-8	143
39008627	NOT7-8_FAT05281	NOT7-8	125
39008628	NOT7-8_FAT05281	NOT7-8	87
39008629	NOT7-8_FAT05281	NOT7-8	101
39008630	NOT7-8_FAT05281	NOT7-8	143
39008631	NOT7-8_FAT05281	NOT7-8	144
39008632	NOT7-8_FAT05281	NOT7-8	113
39008633	NOT7-8_FAT05281	NOT7-8	91
39008634	NOT7-8_FAT05281	NOT7-8	178
39008635	NOT7-8_FAT05281	NOT7-8	73
39008636	NOT7-8_FAT05281	NOT7-8	141
39008637	NOT7-8_FAT05281	NOT7-8	51
39008638	NOT7-8_FAT05281	NOT7-8	81
39008639	NOT7-8_FAT05281	NOT7-8	70
39008640	NOT7-8_FAT05281	NOT7-8	9
39008641	NOT7-8_FAT05281	NOT7-8	67
39008642	NOT7-8_FAT05281	NOT7-8	329
39008643	NOT7-8_FAT05281	NOT7-8	114
39008644	NOT7-8_FAT05281	NOT7-8	152
39008645	NOT7-8_FAT05281	NOT7-8	93
39008646	NOT7-8_FAT05281	NOT7-8	106
39008647	NOT7-8_FAT05281	NOT7-8	129
39008648	NOT7-8_FAT05281	NOT7-8	98
39008649	NOT7-8_FAT05281	NOT7-8	25
39008650	NOT7-8_FAT05281	NOT7-8	104
39008651	NOT7-8_FAT05281	NOT7-8	198
39008652	NOT7-8_FAT05281	NOT7-8	71
39008653	NOT7-8_FAT05281	NOT7-8	140
39008654	NOT7-8_FAT05281	NOT7-8	149
39008655	NOT7-8_FAT05281	NOT7-8	108
39008656	NOT7-8_FAT05281	NOT7-8	56
39008657	NOT7-8_FAT05281	NOT7-8	48
39008658	NOT7-8_FAT05281	NOT7-8	79
39008659	NOT7-8_FAT05281	NOT7-8	138
39008660	NOT7-8_FAT05281	NOT7-8	106
39008661	NOT7-8_FAT05281	NOT7-8	166
39008662	NOT7-8_FAT05281	NOT7-8	100
39008663	NOT7-8_FAT05281	NOT7-8	149
39008664	NOT7-8_FAT05281	NOT7-8	66
39008665	NOT7-8_FAT05281	NOT7-8	123
39008666	NOT7-8_FAT05281	NOT7-8	61
39008667	NOT7-8_FAT05281	NOT7-8	135
39008668	NOT7-8_FAT05281	NOT7-8	108
39008669	NOT7-8_FAT05281	NOT7-8	146
39008670	NOT7-8_FAT05281	NOT7-8	92
39008671	NOT7-8_FAT05281	NOT7-8	71
39008672	NOT7-8_FAT05281	NOT7-8	76
39008673	NOT7-8_FAT05281	NOT7-8	100
39008674	NOT7-8_FAT05281	NOT7-8	72
39008675	NOT7-8_FAT05281	NOT7-8	129
39008676	NOT7-8_FAT05281	NOT7-8	124
39008677	NOT7-8_FAT05281	NOT7-8	80
39008678	NOT7-8_FAT05281	NOT7-8	163
39008679	NOT7-8_FAT05281	NOT7-8	76
39008680	NOT7-8_FAT05281	NOT7-8	71
39008681	NOT7-8_FAT05281	NOT7-8	146
39008682	NOT7-8_FAT05281	NOT7-8	78
39008683	NOT7-8_FAT05281	NOT7-8	68
39008684	NOT7-8_FAT05281	NOT7-8	89
39008685	NOT7-8_FAT05281	NOT7-8	52
39008686	NOT7-8_FAT05281	NOT7-8	116
39008687	NOT7-8_FAT05281	NOT7-8	66
39008688	NOT7-8_FAT05281	NOT7-8	121
39008689	NOT7-8_FAT05281	NOT7-8	147
39008690	NOT7-8_FAT05281	NOT7-8	161
39008691	NOT7-8_FAT05281	NOT7-8	114
39008692	NOT7-8_FAT05281	NOT7-8	94
39008693	NOT7-8_FAT05281	NOT7-8	244
39008694	NOT7-8_FAT05281	NOT7-8	139
39008695	NOT7-8_FAT05281	NOT7-8	70
39008696	NOT7-8_FAT05281	NOT7-8	167
39008697	NOT7-8_FAT05281	NOT7-8	149
39008698	NOT7-8_FAT05281	NOT7-8	93
39008699	NOT7-8_FAT05281	NOT7-8	55
39008700	NOT7-8_FAT05281	NOT7-8	72
39008701	NOT7-8_FAT05281	NOT7-8	102
39008702	NOT7-8_FAT05281	NOT7-8	122
39008703	NOT7-8_FAT05281	NOT7-8	154
39008704	NOT7-8_FAT05281	NOT7-8	98
39008705	NOT7-8_FAT05281	NOT7-8	155
39008706	NOT7-8_FAT05281	NOT7-8	73
39008707	NOT7-8_FAT05281	NOT7-8	162
39008708	NOT7-8_FAT05281	NOT7-8	94
39008709	NOT7-8_FAT05281	NOT7-8	66
39008710	NOT7-8_FAT05281	NOT7-8	61
39008711	NOT7-8_FAT05281	NOT7-8	69
39008712	NOT7-8_FAT05281	NOT7-8	105
39008713	NOT7-8_FAT05281	NOT7-8	61
39008714	NOT7-8_FAT05281	NOT7-8	117
39008715	NOT7-8_FAT05281	NOT7-8	103
39008716	NOT7-8_FAT05281	NOT7-8	88
39008717	NOT7-8_FAT05281	NOT7-8	85
39008718	NOT7-8_FAT05281	NOT7-8	134
39008719	NOT7-8_FAT05281	NOT7-8	145
39008720	NOT7-8_FAT05281	NOT7-8	45
39008721	NOT7-8_FAT05281	NOT7-8	62
39008722	NOT7-8_FAT05281	NOT7-8	45
39008723	NOT7-8_FAT05281	NOT7-8	136
39008724	NOT7-8_FAT05281	NOT7-8	80
39008725	NOT7-8_FAT05281	NOT7-8	69
39008726	NOT7-8_FAT05281	NOT7-8	117
39008727	NOT7-8_FAT05281	NOT7-8	143
39008728	NOT7-8_FAT05281	NOT7-8	112
39008729	NOT7-8_FAT05281	NOT7-8	168
39008730	NOT7-8_FAT05281	NOT7-8	131
39008731	NOT7-8_FAT05281	NOT7-8	138
39008732	NOT7-8_FAT05281	NOT7-8	114
39008733	NOT7-8_FAT05281	NOT7-8	149
39008734	NOT7-8_FAT05281	NOT7-8	135
39008735	NOT7-8_FAT05281	NOT7-8	169
39008736	NOT7-8_FAT05281	NOT7-8	185
39008737	NOT7-8_FAT05281	NOT7-8	112
39008738	NOT7-8_FAT05281	NOT7-8	62
39008739	NOT7-8_FAT05281	NOT7-8	157
39008740	NOT7-8_FAT05281	NOT7-8	112
39008741	NOT7-8_FAT05281	NOT7-8	112
39008742	NOT7-8_FAT05281	NOT7-8	111
39008743	NOT7-8_FAT05281	NOT7-8	162
39008744	NOT7-8_FAT05281	NOT7-8	67
39008745	NOT7-8_FAT05281	NOT7-8	45
39008746	NOT7-8_FAT05281	NOT7-8	98
39008747	NOT7-8_FAT05281	NOT7-8	135
39008748	NOT7-8_FAT05281	NOT7-8	114
39008749	NOT7-8_FAT05281	NOT7-8	89
39008750	NOT7-8_FAT05281	NOT7-8	117
39008751	NOT7-8_FAT05281	NOT7-8	55
39008752	NOT7-8_FAT05281	NOT7-8	107
39008753	NOT7-8_FAT05281	NOT7-8	75
39008754	NOT7-8_FAT05281	NOT7-8	225
39008755	NOT7-8_FAT05281	NOT7-8	110
39008756	NOT7-8_FAT05281	NOT7-8	182
39008757	NOT7-8_FAT05281	NOT7-8	137
39008758	NOT7-8_FAT05281	NOT7-8	126
39008759	NOT7-8_FAT05281	NOT7-8	111
39008760	NOT7-8_FAT05281	NOT7-8	83
39008761	NOT7-8_FAT05281	NOT7-8	134
39008762	NOT7-8_FAT05281	NOT7-8	63
39008763	NOT7-8_FAT05281	NOT7-8	9
39008764	NOT7-8_FAT05281	NOT7-8	44
39008765	NOT7-8_FAT05281	NOT7-8	183
39008766	NOT7-8_FAT05281	NOT7-8	99
39008767	NOT7-8_FAT05281	NOT7-8	68
39008768	NOT7-8_FAT05281	NOT7-8	57
39008769	NOT7-8_FAT05281	NOT7-8	59
39008770	NOT7-8_FAT05281	NOT7-8	143
39008771	NOT7-8_FAT05281	NOT7-8	94
39008772	NOT7-8_FAT05281	NOT7-8	144
39008773	NOT7-8_FAT05281	NOT7-8	188
39008774	NOT7-8_FAT05281	NOT7-8	239
39008775	NOT7-8_FAT05281	NOT7-8	127
39008776	NOT7-8_FAT05281	NOT7-8	15
39008777	NOT7-8_FAT05281	NOT7-8	135
39008778	NOT7-8_FAT05281	NOT7-8	97
39008779	NOT7-8_FAT05281	NOT7-8	118
39008780	NOT7-8_FAT05281	NOT7-8	151
39008781	NOT7-8_FAT05281	NOT7-8	15
39008782	NOT7-8_FAT05281	NOT7-8	118
39008783	NOT7-8_FAT05281	NOT7-8	106
39008784	NOT7-8_FAT05281	NOT7-8	205
39008785	NOT7-8_FAT05281	NOT7-8	81
39008786	NOT7-8_FAT05281	NOT7-8	74
39008787	NOT7-8_FAT05281	NOT7-8	132
39008788	NOT7-8_FAT05281	NOT7-8	132
39008789	NOT7-8_FAT05281	NOT7-8	114
39008790	NOT7-8_FAT05281	NOT7-8	150
39008791	NOT7-8_FAT05281	NOT7-8	109
39008792	NOT7-8_FAT05281	NOT7-8	75
39008793	NOT7-8_FAT05281	NOT7-8	124
39008794	NOT7-8_FAT05281	NOT7-8	163
39008795	NOT7-8_FAT05281	NOT7-8	145
39008796	NOT7-8_FAT05281	NOT7-8	168
39008797	NOT7-8_FAT05281	NOT7-8	140
39008798	NOT7-8_FAT05281	NOT7-8	135
39008799	NOT7-8_FAT05281	NOT7-8	89
39008800	NOT7-8_FAT05281	NOT7-8	98
39008801	NOT7-8_FAT05281	NOT7-8	60
39008802	NOT7-8_FAT05281	NOT7-8	57
39008803	NOT7-8_FAT05281	NOT7-8	141
39008804	NOT7-8_FAT05281	NOT7-8	160
39008805	NOT7-8_FAT05281	NOT7-8	137
39008806	NOT7-8_FAT05281	NOT7-8	132
39008807	NOT7-8_FAT05281	NOT7-8	134
39008808	NOT7-8_FAT05281	NOT7-8	125
39008809	NOT7-8_FAT05281	NOT7-8	255
39008810	NOT7-8_FAT05281	NOT7-8	135
39008811	NOT7-8_FAT05281	NOT7-8	120
39008812	NOT7-8_FAT05281	NOT7-8	87
39008813	NOT7-8_FAT05281	NOT7-8	110
39008814	NOT7-8_FAT05281	NOT7-8	121
39008815	NOT7-8_FAT05281	NOT7-8	115
39008816	NOT7-8_FAT05281	NOT7-8	123
39008817	NOT7-8_FAT05281	NOT7-8	68
39008818	NOT7-8_FAT05281	NOT7-8	71
39008819	NOT7-8_FAT05281	NOT7-8	72
39008820	NOT7-8_FAT05281	NOT7-8	218
39008821	NOT7-8_FAT05281	NOT7-8	99
39008822	NOT7-8_FAT05281	NOT7-8	159
39008823	NOT7-8_FAT05281	NOT7-8	198
39008824	NOT7-8_FAT05281	NOT7-8	119
39008825	NOT7-8_FAT05281	NOT7-8	119
39008826	NOT7-8_FAT05281	NOT7-8	85
39008827	NOT7-8_FAT05281	NOT7-8	66
39008828	NOT7-8_FAT05281	NOT7-8	132
39008829	NOT7-8_FAT05281	NOT7-8	146
39008830	NOT7-8_FAT05281	NOT7-8	88
39008831	NOT7-8_FAT05281	NOT7-8	130
39008832	NOT7-8_FAT05281	NOT7-8	100
39008833	NOT7-8_FAT05281	NOT7-8	10
39008834	NOT7-8_FAT05281	NOT7-8	139
39008835	NOT7-8_FAT05281	NOT7-8	128
39008836	NOT7-8_FAT05281	NOT7-8	117
39008837	NOT7-8_FAT05281	NOT7-8	94
39008838	NOT7-8_FAT05281	NOT7-8	126
39008839	NOT7-8_FAT05281	NOT7-8	76
39008840	NOT7-8_FAT05281	NOT7-8	53
39008841	NOT7-8_FAT05281	NOT7-8	18
39008842	NOT7-8_FAT05281	NOT7-8	120
39008843	NOT7-8_FAT05281	NOT7-8	92
39008844	NOT7-8_FAT05281	NOT7-8	148
39008845	NOT7-8_FAT05281	NOT7-8	117
39008846	NOT7-8_FAT05281	NOT7-8	110
39008847	NOT7-8_FAT05281	NOT7-8	91
39008848	NOT7-8_FAT05281	NOT7-8	181
39008849	NOT7-8_FAT05281	NOT7-8	175
39008850	NOT7-8_FAT05281	NOT7-8	165
39008851	NOT7-8_FAT05281	NOT7-8	106
39008852	NOT7-8_FAT05281	NOT7-8	62
39008853	NOT7-8_FAT05281	NOT7-8	131
39008854	NOT7-8_FAT05281	NOT7-8	112
39008855	NOT7-8_FAT05281	NOT7-8	115
39008856	NOT7-8_FAT05281	NOT7-8	112
39008857	NOT7-8_FAT05281	NOT7-8	185
39008858	NOT7-8_FAT05281	NOT7-8	116
39008859	NOT7-8_FAT05281	NOT7-8	98
39008860	NOT7-8_FAT05281	NOT7-8	60
39008861	NOT7-8_FAT05281	NOT7-8	75
39008862	NOT7-8_FAT05281	NOT7-8	79
39008863	NOT7-8_FAT05281	NOT7-8	115
39008864	NOT7-8_FAT05281	NOT7-8	96
39008865	NOT7-8_FAT05281	NOT7-8	103
39008866	NOT7-8_FAT05281	NOT7-8	26
39008867	NOT7-8_FAT05281	NOT7-8	99
39008868	NOT7-8_FAT05281	NOT7-8	66
39008869	NOT7-8_FAT05281	NOT7-8	92
39008870	NOT7-8_FAT05281	NOT7-8	104
39008871	NOT7-8_FAT05281	NOT7-8	60
39008872	NOT7-8_FAT05281	NOT7-8	94
39008873	NOT7-8_FAT05281	NOT7-8	134
39008874	NOT7-8_FAT05281	NOT7-8	143
39008875	NOT7-8_FAT05281	NOT7-8	91
39008876	NOT7-8_FAT05281	NOT7-8	107
39008877	NOT7-8_FAT05281	NOT7-8	75
39008878	NOT7-8_FAT05281	NOT7-8	53
39008879	NOT7-8_FAT05281	NOT7-8	161
39008880	NOT7-8_FAT05281	NOT7-8	121
39008881	NOT7-8_FAT05281	NOT7-8	96
39008882	NOT7-8_FAT05281	NOT7-8	146
39008883	NOT7-8_FAT05281	NOT7-8	116
39008884	NOT7-8_FAT05281	NOT7-8	111
39008885	NOT7-8_FAT05281	NOT7-8	95
39008886	NOT7-8_FAT05281	NOT7-8	141
39008887	NOT7-8_FAT05281	NOT7-8	210
39008888	NOT7-8_FAT05281	NOT7-8	163
39008889	NOT7-8_FAT05281	NOT7-8	90
39008890	NOT7-8_FAT05281	NOT7-8	59
39008891	NOT7-8_FAT05281	NOT7-8	135
39008892	NOT7-8_FAT05281	NOT7-8	138
39008893	NOT7-8_FAT05281	NOT7-8	216
39008894	NOT7-8_FAT05281	NOT7-8	122
39008895	NOT7-8_FAT05281	NOT7-8	65
39008896	NOT7-8_FAT05281	NOT7-8	137
39008897	NOT7-8_FAT05281	NOT7-8	105
39008898	NOT7-8_FAT05281	NOT7-8	80
39008899	NOT7-8_FAT05281	NOT7-8	130
39008900	NOT7-8_FAT05281	NOT7-8	200
39008901	NOT7-8_FAT05281	NOT7-8	164
39008902	NOT7-8_FAT05281	NOT7-8	92
39008903	NOT7-8_FAT05281	NOT7-8	87
39008904	NOT7-8_FAT05281	NOT7-8	63
39008905	NOT7-8_FAT05281	NOT7-8	88
39008906	NOT7-8_FAT05281	NOT7-8	170
39008907	NOT7-8_FAT05281	NOT7-8	165
39008908	NOT7-8_FAT05281	NOT7-8	93
39008909	NOT7-8_FAT05281	NOT7-8	42
39008910	NOT7-8_FAT05281	NOT7-8	148
39008911	NOT7-8_FAT05281	NOT7-8	124
39008912	NOT7-8_FAT05281	NOT7-8	140
39008913	NOT7-8_FAT05281	NOT7-8	155
39008914	NOT7-8_FAT05281	NOT7-8	96
39008915	NOT7-8_FAT05281	NOT7-8	121
39008916	NOT7-8_FAT05281	NOT7-8	94
39008917	NOT7-8_FAT05281	NOT7-8	139
39008918	NOT7-8_FAT05281	NOT7-8	55
39008919	NOT7-8_FAT05281	NOT7-8	152
39008920	NOT7-8_FAT05281	NOT7-8	180
39008921	NOT7-8_FAT05281	NOT7-8	99
39008922	NOT7-8_FAT05281	NOT7-8	98
39008923	NOT7-8_FAT05281	NOT7-8	137
39008924	NOT7-8_FAT05281	NOT7-8	143
39008925	NOT7-8_FAT05281	NOT7-8	77
39008926	NOT7-8_FAT05281	NOT7-8	103
39008927	NOT7-8_FAT05281	NOT7-8	111
39008928	NOT7-8_FAT05281	NOT7-8	55
39008929	NOT7-8_FAT05281	NOT7-8	134
39008930	NOT7-8_FAT05281	NOT7-8	61
39008931	NOT7-8_FAT05281	NOT7-8	101
39008932	NOT7-8_FAT05281	NOT7-8	149
39008933	NOT7-8_FAT05281	NOT7-8	85
39008934	NOT7-8_FAT05281	NOT7-8	86
39008935	NOT7-8_FAT05281	NOT7-8	151
39008936	NOT7-8_FAT05281	NOT7-8	88
39008937	NOT7-8_FAT05281	NOT7-8	173
39008938	NOT7-8_FAT05281	NOT7-8	87
39008939	NOT7-8_FAT05281	NOT7-8	73
39008940	NOT7-8_FAT05281	NOT7-8	48
39008941	NOT7-8_FAT05281	NOT7-8	103
39008942	NOT7-8_FAT05281	NOT7-8	10
39008943	NOT7-8_FAT05281	NOT7-8	115
39008944	NOT7-8_FAT05281	NOT7-8	186
39008945	NOT7-8_FAT05281	NOT7-8	59
39008946	NOT7-8_FAT05281	NOT7-8	87
39008947	NOT7-8_FAT05281	NOT7-8	149
39008948	NOT7-8_FAT05281	NOT7-8	123
39008949	NOT7-8_FAT05281	NOT7-8	273
39008950	NOT7-8_FAT05281	NOT7-8	127
39008951	NOT7-8_FAT05281	NOT7-8	45
39008952	NOT7-8_FAT05281	NOT7-8	120
39008953	NOT7-8_FAT05281	NOT7-8	136
39008954	NOT7-8_FAT05281	NOT7-8	82
39008955	NOT7-8_FAT05281	NOT7-8	120
39008956	NOT7-8_FAT05281	NOT7-8	66
39008957	NOT7-8_FAT05281	NOT7-8	95
39008958	NOT7-8_FAT05281	NOT7-8	114
39008959	NOT7-8_FAT05281	NOT7-8	66
39008960	NOT7-8_FAT05281	NOT7-8	141
39008961	NOT7-8_FAT05281	NOT7-8	85
39008962	NOT7-8_FAT05281	NOT7-8	164
39008963	NOT7-8_FAT05281	NOT7-8	89
39008964	NOT7-8_FAT05281	NOT7-8	103
39008965	NOT7-8_FAT05281	NOT7-8	114
39008966	NOT7-8_FAT05281	NOT7-8	109
39008967	NOT7-8_FAT05281	NOT7-8	110
39008968	NOT7-8_FAT05281	NOT7-8	92
39008969	NOT7-8_FAT05281	NOT7-8	149
39008970	NOT7-8_FAT05281	NOT7-8	107
39008971	NOT7-8_FAT05281	NOT7-8	66
39008972	NOT7-8_FAT05281	NOT7-8	64
39008973	NOT7-8_FAT05281	NOT7-8	103
39008974	NOT7-8_FAT05281	NOT7-8	133
39008975	NOT7-8_FAT05281	NOT7-8	78
39008976	NOT7-8_FAT05281	NOT7-8	91
39008977	NOT7-8_FAT05281	NOT7-8	92
39008978	NOT7-8_FAT05281	NOT7-8	132
39008979	NOT7-8_FAT05281	NOT7-8	76
39008980	NOT7-8_FAT05281	NOT7-8	178
39008981	NOT7-8_FAT05281	NOT7-8	76
39008982	NOT7-8_FAT05281	NOT7-8	124
39008983	NOT7-8_FAT05281	NOT7-8	103
39008984	NOT7-8_FAT05281	NOT7-8	73
39008985	NOT7-8_FAT05281	NOT7-8	129
39008986	NOT7-8_FAT05281	NOT7-8	127
39008987	NOT7-8_FAT05281	NOT7-8	119
39008988	NOT7-8_FAT05281	NOT7-8	74
39008989	NOT7-8_FAT05281	NOT7-8	128
39008990	NOT7-8_FAT05281	NOT7-8	150
39008991	NOT7-8_FAT05281	NOT7-8	32
39008992	NOT7-8_FAT05281	NOT7-8	145
39008993	NOT7-8_FAT05281	NOT7-8	106
39008994	NOT7-8_FAT05281	NOT7-8	72
39008995	NOT7-8_FAT05281	NOT7-8	126
39008996	NOT7-8_FAT05281	NOT7-8	145
39008997	NOT7-8_FAT05281	NOT7-8	164
39008998	NOT7-8_FAT05281	NOT7-8	109
39008999	NOT7-8_FAT05281	NOT7-8	84
39009000	NOT7-8_FAT05281	NOT7-8	106
39009001	NOT7-8_FAT05281	NOT7-8	79
39009002	NOT7-8_FAT05281	NOT7-8	72
39009003	NOT7-8_FAT05281	NOT7-8	90
39009004	NOT7-8_FAT05281	NOT7-8	93
39009005	NOT7-8_FAT05281	NOT7-8	101
39009006	NOT7-8_FAT05281	NOT7-8	181
39009007	NOT7-8_FAT05281	NOT7-8	105
39009008	NOT7-8_FAT05281	NOT7-8	54
39009009	NOT7-8_FAT05281	NOT7-8	120
39009010	NOT7-8_FAT05281	NOT7-8	75
39009011	NOT7-8_FAT05281	NOT7-8	117
39009012	NOT7-8_FAT05281	NOT7-8	131
39009013	NOT7-8_FAT05281	NOT7-8	112
39009014	NOT7-8_FAT05281	NOT7-8	109
39009015	NOT7-8_FAT05281	NOT7-8	127
39009016	NOT7-8_FAT05281	NOT7-8	128
39009017	NOT7-8_FAT05281	NOT7-8	139
39009018	NOT7-8_FAT05281	NOT7-8	83
39009019	NOT7-8_FAT05281	NOT7-8	88
39009020	NOT7-8_FAT05281	NOT7-8	143
39009021	NOT7-8_FAT05281	NOT7-8	152
39009022	NOT7-8_FAT05281	NOT7-8	135
39009023	NOT7-8_FAT05281	NOT7-8	157
39009024	NOT7-8_FAT05281	NOT7-8	139
39009025	NOT7-8_FAT05281	NOT7-8	62
39009026	NOT7-8_FAT05281	NOT7-8	78
39009027	NOT7-8_FAT05281	NOT7-8	193
39009028	NOT7-8_FAT05281	NOT7-8	75
39009029	NOT7-8_FAT05281	NOT7-8	143
39009030	NOT7-8_FAT05281	NOT7-8	194
39009031	NOT7-8_FAT05281	NOT7-8	100
39009032	NOT7-8_FAT05281	NOT7-8	150
39009033	NOT7-8_FAT05281	NOT7-8	137
39009034	NOT7-8_FAT05281	NOT7-8	86
39009035	NOT7-8_FAT05281	NOT7-8	79
39009036	NOT7-8_FAT05281	NOT7-8	58
39009037	NOT7-8_FAT05281	NOT7-8	128
39009038	NOT7-8_FAT05281	NOT7-8	51
39009039	NOT7-8_FAT05281	NOT7-8	127
39009040	NOT7-8_FAT05281	NOT7-8	95
39009041	NOT7-8_FAT05281	NOT7-8	156
39009042	NOT7-8_FAT05281	NOT7-8	42
39009043	NOT7-8_FAT05281	NOT7-8	92
39009044	NOT7-8_FAT05281	NOT7-8	73
39009045	NOT7-8_FAT05281	NOT7-8	98
39009046	NOT7-8_FAT05281	NOT7-8	85
39009047	NOT7-8_FAT05281	NOT7-8	62
39009048	NOT7-8_FAT05281	NOT7-8	114
39009049	NOT7-8_FAT05281	NOT7-8	68
39009050	NOT7-8_FAT05281	NOT7-8	100
39009051	NOT7-8_FAT05281	NOT7-8	80
39009052	NOT7-8_FAT05281	NOT7-8	94
39009053	NOT7-8_FAT05281	NOT7-8	101
39009054	NOT7-8_FAT05281	NOT7-8	93
39009055	NOT7-8_FAT05281	NOT7-8	75
39009056	NOT7-8_FAT05281	NOT7-8	118
39009057	NOT7-8_FAT05281	NOT7-8	71
39009058	NOT7-8_FAT05281	NOT7-8	55
39009059	NOT7-8_FAT05281	NOT7-8	124
39009060	NOT7-8_FAT05281	NOT7-8	102
39009061	NOT7-8_FAT05281	NOT7-8	172
39009062	NOT7-8_FAT05281	NOT7-8	172
39009063	NOT7-8_FAT05281	NOT7-8	119
39009064	NOT7-8_FAT05281	NOT7-8	117
39009065	NOT7-8_FAT05281	NOT7-8	10
39009066	NOT7-8_FAT05281	NOT7-8	90
39009067	NOT7-8_FAT05281	NOT7-8	8
39009068	NOT7-8_FAT05281	NOT7-8	33
39009069	NOT7-8_FAT05281	NOT7-8	80
39009070	NOT7-8_FAT05281	NOT7-8	93
39009071	NOT7-8_FAT05281	NOT7-8	97
39009072	NOT7-8_FAT05281	NOT7-8	85
39009073	NOT7-8_FAT05281	NOT7-8	8
39009074	NOT7-8_FAT05281	NOT7-8	72
39009075	NOT7-8_FAT05281	NOT7-8	12
39009076	NOT7-8_FAT05281	NOT7-8	87
39009077	NOT7-8_FAT05281	NOT7-8	20
39009078	NOT7-8_FAT05281	NOT7-8	79
39009079	NOT7-8_FAT05281	NOT7-8	82
39009080	NOT7-8_FAT05281	NOT7-8	80
39009081	NOT7-8_FAT05281	NOT7-8	15
39009082	NOT7-8_FAT05281	NOT7-8	111
39009083	NOT7-8_FAT05281	NOT7-8	113
39009084	NOT7-8_FAT05281	NOT7-8	108
39009085	NOT7-8_FAT05281	NOT7-8	98
39009086	NOT7-8_FAT05281	NOT7-8	271
39009087	NOT7-8_FAT05281	NOT7-8	114
39009088	NOT7-8_FAT05281	NOT7-8	113
39009089	NOT7-8_FAT05281	NOT7-8	124
39009090	NOT7-8_FAT05281	NOT7-8	155
39009091	NOT7-8_FAT05281	NOT7-8	99
39009092	NOT7-8_FAT05281	NOT7-8	147
39009093	NOT7-8_FAT05281	NOT7-8	149
39009094	NOT7-8_FAT05281	NOT7-8	62
39009095	NOT7-8_FAT05281	NOT7-8	212
39009096	NOT7-8_FAT05281	NOT7-8	239
39009097	NOT7-8_FAT05281	NOT7-8	55
39009098	NOT7-8_FAT05281	NOT7-8	104
39009099	NOT7-8_FAT05281	NOT7-8	122
39009100	NOT7-8_FAT05281	NOT7-8	95
39009101	NOT7-8_FAT05281	NOT7-8	213
39009102	NOT7-8_FAT05281	NOT7-8	176
39009103	NOT7-8_FAT05281	NOT7-8	142
39009104	NOT7-8_FAT05281	NOT7-8	156
39009105	NOT7-8_FAT05281	NOT7-8	90
39009106	NOT7-8_FAT05281	NOT7-8	169
39009107	NOT7-8_FAT05281	NOT7-8	65
39009108	NOT7-8_FAT05281	NOT7-8	214
39009109	NOT7-8_FAT05281	NOT7-8	117
39009110	NOT7-8_FAT05281	NOT7-8	133
39009111	NOT7-8_FAT05281	NOT7-8	36
39009112	NOT7-8_FAT05281	NOT7-8	128
39009113	NOT7-8_FAT05281	NOT7-8	68
39009114	NOT7-8_FAT05281	NOT7-8	78
39009115	NOT7-8_FAT05281	NOT7-8	112
39009116	NOT7-8_FAT05281	NOT7-8	78
39009117	NOT7-8_FAT05281	NOT7-8	248
39009118	NOT7-8_FAT05281	NOT7-8	139
39009119	NOT7-8_FAT05281	NOT7-8	151
39009120	NOT7-8_FAT05281	NOT7-8	178
39009121	NOT7-8_FAT05281	NOT7-8	290
39009122	NOT7-8_FAT05281	NOT7-8	110
39009123	NOT7-8_FAT05281	NOT7-8	199
39009124	NOT7-8_FAT05281	NOT7-8	155
39009125	NOT7-8_FAT05281	NOT7-8	159
39009126	NOT7-8_FAT05281	NOT7-8	177
39009127	NOT7-8_FAT05281	NOT7-8	292
39009128	NOT7-8_FAT05281	NOT7-8	217
39009129	NOT7-8_FAT05281	NOT7-8	197
39009130	NOT7-8_FAT05281	NOT7-8	220
39009131	NOT7-8_FAT05281	NOT7-8	78
39009132	NOT7-8_FAT05281	NOT7-8	248
39009133	NOT7-8_FAT05281	NOT7-8	139
39009134	NOT7-8_FAT05281	NOT7-8	151
39009135	NOT7-8_FAT05281	NOT7-8	178
39009136	NOT7-8_FAT05281	NOT7-8	290
39009137	NOT7-8_FAT05281	NOT7-8	110
39009138	NOT7-8_FAT05281	NOT7-8	199
39009139	NOT7-8_FAT05281	NOT7-8	155
39009140	NOT7-8_FAT05281	NOT7-8	159
39009141	NOT7-8_FAT05281	NOT7-8	177
39009142	NOT7-8_FAT05281	NOT7-8	292
39009143	NOT7-8_FAT05281	NOT7-8	217
39009144	NOT7-8_FAT05281	NOT7-8	197
39009145	NOT7-8_FAT05281	NOT7-8	220
39009146	NOT7-8_FAT05281	NOT7-8	248
39009147	NOT7-8_FAT05281	NOT7-8	139
39009148	NOT7-8_FAT05281	NOT7-8	151
39009149	NOT7-8_FAT05281	NOT7-8	178
39009150	NOT7-8_FAT05281	NOT7-8	290
39009151	NOT7-8_FAT05281	NOT7-8	110
39009152	NOT7-8_FAT05281	NOT7-8	199
39009153	NOT7-8_FAT05281	NOT7-8	155
39009154	NOT7-8_FAT05281	NOT7-8	159
39009155	NOT7-8_FAT05281	NOT7-8	177
39009156	NOT7-8_FAT05281	NOT7-8	292
39009157	NOT7-8_FAT05281	NOT7-8	217
39009158	NOT7-8_FAT05281	NOT7-8	197
39009159	NOT7-8_FAT05281	NOT7-8	220
39009160	NOT7-8_FAT05281	NOT7-8	103
39009161	NOT7-8_FAT05281	NOT7-8	191
39009162	NOT7-8_FAT05281	NOT7-8	191
39009163	NOT7-8_FAT05281	NOT7-8	191
39009164	NOT7-8_FAT05281	NOT7-8	161
39009165	NOT7-8_FAT05281	NOT7-8	178
39009166	NOT7-8_FAT05281	NOT7-8	182
39009167	NOT7-8_FAT05281	NOT7-8	161
39009168	NOT7-8_FAT05281	NOT7-8	160
39009169	NOT7-8_FAT05281	NOT7-8	270
39009170	NOT7-8_FAT05281	NOT7-8	131
39009171	NOT7-8_FAT05281	NOT7-8	174
39009172	NOT7-8_FAT05281	NOT7-8	219
39009173	NOT7-8_FAT05281	NOT7-8	149
39009174	NOT7-8_FAT05281	NOT7-8	181
39009175	NOT7-8_FAT05281	NOT7-8	116
39009176	NOT7-8_FAT05281	NOT7-8	170
39009177	NOT7-8_FAT05281	NOT7-8	166
39009178	NOT7-8_FAT05281	NOT7-8	195
39009179	NOT7-8_FAT05281	NOT7-8	285
39009180	NOT7-8_FAT05281	NOT7-8	208
39009181	NOT7-8_FAT05281	NOT7-8	240
39009182	NOT7-8_FAT05281	NOT7-8	178
39009183	NOT7-8_FAT05281	NOT7-8	170
39009184	NOT7-8_FAT05281	NOT7-8	181
39009185	NOT7-8_FAT05281	NOT7-8	195
39009186	NOT7-8_FAT05281	NOT7-8	166
39009187	NOT7-8_FAT05281	NOT7-8	285
39009188	NOT7-8_FAT05281	NOT7-8	208
39009189	NOT7-8_FAT05281	NOT7-8	240
39009190	NOT7-8_FAT05281	NOT7-8	178
39009191	NOT7-8_FAT05281	NOT7-8	149
39009192	NOT7-8_FAT05281	NOT7-8	219
39009193	NOT7-8_FAT05281	NOT7-8	270
39009194	NOT7-8_FAT05281	NOT7-8	181
39009195	NOT7-8_FAT05281	NOT7-8	116
39009196	NOT7-8_FAT05281	NOT7-8	170
39009197	NOT7-8_FAT05281	NOT7-8	166
39009198	NOT7-8_FAT05281	NOT7-8	195
39009199	NOT7-8_FAT05281	NOT7-8	285
39009200	NOT7-8_FAT05281	NOT7-8	208
39009201	NOT7-8_FAT05281	NOT7-8	240
39009202	NOT7-8_FAT05281	NOT7-8	178
39009203	NOT7-8_FAT05281	NOT7-8	161
39009204	NOT7-8_FAT05281	NOT7-8	182
39009205	NOT7-8_FAT05281	NOT7-8	182
39009206	NOT7-8_FAT05281	NOT7-8	182
39009207	NOT7-8_FAT05281	NOT7-8	116
39009208	NOT7-8_FAT05281	NOT7-8	127
39009209	NOT7-8_FAT05281	NOT7-8	92
39009210	NOT7-8_FAT05281	NOT7-8	75
39009211	NOT7-8_FAT05281	NOT7-8	175
39009212	NOT7-8_FAT05281	NOT7-8	122
39009213	NOT7-8_FAT05281	NOT7-8	106
39009214	NOT7-8_FAT05281	NOT7-8	64
39009215	NOT7-8_FAT05281	NOT7-8	65
39009216	NOT7-8_FAT05281	NOT7-8	124
39009217	NOT7-8_FAT05281	NOT7-8	42
39009218	NOT7-8_FAT05281	NOT7-8	132
39009219	NOT7-8_FAT05281	NOT7-8	175
39009220	NOT7-8_FAT05281	NOT7-8	147
39009221	NOT7-8_FAT05281	NOT7-8	152
39009222	NOT7-8_FAT05281	NOT7-8	83
39009223	NOT7-8_FAT05281	NOT7-8	123
39009224	NOT7-8_FAT05281	NOT7-8	127
39009225	NOT7-8_FAT05281	NOT7-8	86
39009226	NOT7-8_FAT05281	NOT7-8	112
39009227	NOT7-8_FAT05281	NOT7-8	130
39009228	NOT7-8_FAT05281	NOT7-8	122
39009229	NOT7-8_FAT05281	NOT7-8	39
39009230	NOT7-8_FAT05281	NOT7-8	124
39009231	NOT7-8_FAT05281	NOT7-8	97
39009232	NOT7-8_FAT05281	NOT7-8	138
39009233	NOT7-8_FAT05281	NOT7-8	106
39009234	NOT7-8_FAT05281	NOT7-8	109
39009235	NOT7-8_FAT05281	NOT7-8	141
39009236	NOT7-8_FAT05281	NOT7-8	94
39009237	NOT7-8_FAT05281	NOT7-8	82
39009238	NOT7-8_FAT05281	NOT7-8	140
39009239	NOT7-8_FAT05281	NOT7-8	136
39009240	NOT7-8_FAT05281	NOT7-8	203
39009241	NOT7-8_FAT05281	NOT7-8	111
39009242	NOT7-8_FAT05281	NOT7-8	79
39009243	NOT7-8_FAT05281	NOT7-8	92
39009244	NOT7-8_FAT05281	NOT7-8	135
39009245	NOT7-8_FAT05281	NOT7-8	180
39009246	NOT7-8_FAT05281	NOT7-8	73
39009247	NOT7-8_FAT05281	NOT7-8	83
39009248	NOT7-8_FAT05281	NOT7-8	76
39009249	NOT7-8_FAT05281	NOT7-8	201
39009250	NOT7-8_FAT05281	NOT7-8	93
39009251	NOT7-8_FAT05281	NOT7-8	76
39009252	NOT7-8_FAT05281	NOT7-8	184
39009253	NOT7-8_FAT05281	NOT7-8	99
39009254	NOT7-8_FAT05281	NOT7-8	105
39009255	NOT7-8_FAT05281	NOT7-8	99
39009256	NOT7-8_FAT05281	NOT7-8	135
39009257	NOT7-8_FAT05281	NOT7-8	80
39009258	NOT7-8_FAT05281	NOT7-8	76
39009259	NOT7-8_FAT05281	NOT7-8	132
39009260	NOT7-8_FAT05281	NOT7-8	36
39009261	NOT7-8_FAT05281	NOT7-8	93
39009262	NOT7-8_FAT05281	NOT7-8	127
39009263	NOT7-8_FAT05281	NOT7-8	81
39009264	NOT7-8_FAT05281	NOT7-8	71
39009265	NOT7-8_FAT05281	NOT7-8	83
39009266	NOT7-8_FAT05281	NOT7-8	74
39009267	NOT7-8_FAT05281	NOT7-8	41
39009268	NOT7-8_FAT05281	NOT7-8	8
39009269	NOT7-8_FAT05281	NOT7-8	51
39009270	NOT7-8_FAT05281	NOT7-8	70
39009271	NOT7-8_FAT05281	NOT7-8	35
39009272	NOT7-8_FAT05281	NOT7-8	107
39009273	NOT7-8_FAT05281	NOT7-8	181
39009274	NOT7-8_FAT05281	NOT7-8	93
39009275	NOT7-8_FAT05281	NOT7-8	142
39009276	NOT7-8_FAT05281	NOT7-8	53
39009277	NOT7-8_FAT05281	NOT7-8	50
39009278	NOT7-8_FAT05281	NOT7-8	157
39009279	NOT7-8_FAT05281	NOT7-8	101
39009280	NOT7-8_FAT05281	NOT7-8	107
39009281	NOT7-8_FAT05281	NOT7-8	77
39009282	NOT7-8_FAT05281	NOT7-8	153
39009283	NOT7-8_FAT05281	NOT7-8	161
39009284	NOT7-8_FAT05281	NOT7-8	109
39009285	NOT7-8_FAT05281	NOT7-8	105
39009286	NOT7-8_FAT05281	NOT7-8	106
39009287	NOT7-8_FAT05281	NOT7-8	166
39009288	NOT7-8_FAT05281	NOT7-8	75
39009289	NOT7-8_FAT05281	NOT7-8	102
39009290	NOT7-8_FAT05281	NOT7-8	79
39009291	NOT7-8_FAT05281	NOT7-8	210
39009292	NOT7-8_FAT05281	NOT7-8	186
39009293	NOT7-8_FAT05281	NOT7-8	131
39009294	NOT7-8_FAT05281	NOT7-8	71
39009295	NOT7-8_FAT05281	NOT7-8	126
39009296	NOT7-8_FAT05281	NOT7-8	178
39009297	NOT7-8_FAT05281	NOT7-8	166
39009298	NOT7-8_FAT05281	NOT7-8	134
39009299	NOT7-8_FAT05281	NOT7-8	74
39009300	NOT7-8_FAT05281	NOT7-8	206
39009301	NOT7-8_FAT05281	NOT7-8	106
39009302	NOT7-8_FAT05281	NOT7-8	99
39009303	NOT7-8_FAT05281	NOT7-8	16
39009304	NOT7-8_FAT05281	NOT7-8	80
39009305	NOT7-8_FAT05281	NOT7-8	154
39009306	NOT7-8_FAT05281	NOT7-8	39
39009307	NOT7-8_FAT05281	NOT7-8	142
39009308	NOT7-8_FAT05281	NOT7-8	118
39009309	NOT7-8_FAT05281	NOT7-8	47
39009310	NOT7-8_FAT05281	NOT7-8	133
39009311	NOT7-8_FAT05281	NOT7-8	82
39009312	NOT7-8_FAT05281	NOT7-8	98
39009313	NOT7-8_FAT05281	NOT7-8	94
39009314	NOT7-8_FAT05281	NOT7-8	87
39009315	NOT7-8_FAT05281	NOT7-8	103
39009316	NOT7-8_FAT05281	NOT7-8	49
39009317	NOT7-8_FAT05281	NOT7-8	192
39009318	NOT7-8_FAT05281	NOT7-8	108
39009319	NOT7-8_FAT05281	NOT7-8	52
39009320	NOT7-8_FAT05281	NOT7-8	98
39009321	NOT7-8_FAT05281	NOT7-8	113
39009322	NOT7-8_FAT05281	NOT7-8	58
39009323	NOT7-8_FAT05281	NOT7-8	147
39009324	NOT7-8_FAT05281	NOT7-8	48
39009325	NOT7-8_FAT05281	NOT7-8	74
39009326	NOT7-8_FAT05281	NOT7-8	43
39009327	NOT7-8_FAT05281	NOT7-8	111
39009328	NOT7-8_FAT05281	NOT7-8	89
39009329	NOT7-8_FAT05281	NOT7-8	215
39009330	NOT7-8_FAT05281	NOT7-8	139
39009331	NOT7-8_FAT05281	NOT7-8	65
39009332	NOT7-8_FAT05281	NOT7-8	201
39009333	NOT7-8_FAT05281	NOT7-8	69
39009334	NOT7-8_FAT05281	NOT7-8	96
39009335	NOT7-8_FAT05281	NOT7-8	100
39009336	NOT7-8_FAT05281	NOT7-8	76
39009337	NOT7-8_FAT05281	NOT7-8	87
39009338	NOT7-8_FAT05281	NOT7-8	87
39009339	NOT7-8_FAT05281	NOT7-8	102
39009340	NOT7-8_FAT05281	NOT7-8	138
39009341	NOT7-8_FAT05281	NOT7-8	65
39009342	NOT7-8_FAT05281	NOT7-8	252
39009343	NOT7-8_FAT05281	NOT7-8	132
39009344	NOT7-8_FAT05281	NOT7-8	63
39009345	NOT7-8_FAT05281	NOT7-8	90
39009346	NOT7-8_FAT05281	NOT7-8	97
39009347	NOT7-8_FAT05281	NOT7-8	84
39009348	NOT7-8_FAT05281	NOT7-8	101
39009349	NOT7-8_FAT05281	NOT7-8	77
39009350	NOT7-8_FAT05281	NOT7-8	97
39009351	NOT7-8_FAT05281	NOT7-8	128
39009352	NOT7-8_FAT05281	NOT7-8	108
39009353	NOT7-8_FAT05281	NOT7-8	72
39009354	NOT7-8_FAT05281	NOT7-8	124
39009355	NOT7-8_FAT05281	NOT7-8	30
39009356	NOT7-8_FAT05281	NOT7-8	136
39009357	NOT7-8_FAT05281	NOT7-8	97
39009358	NOT7-8_FAT05281	NOT7-8	114
39009359	NOT7-8_FAT05281	NOT7-8	93
39009360	NOT7-8_FAT05281	NOT7-8	76
39009361	NOT7-8_FAT05281	NOT7-8	78
39009362	NOT7-8_FAT05281	NOT7-8	74
39009363	NOT7-8_FAT05281	NOT7-8	61
39009364	NOT7-8_FAT05281	NOT7-8	201
39009365	NOT7-8_FAT05281	NOT7-8	65
39009366	NOT7-8_FAT05281	NOT7-8	82
39009367	NOT7-8_FAT05281	NOT7-8	96
39009368	NOT7-8_FAT05281	NOT7-8	131
39009369	NOT7-8_FAT05281	NOT7-8	163
39009370	NOT7-8_FAT05281	NOT7-8	127
39009371	NOT7-8_FAT05281	NOT7-8	88
39009372	NOT7-8_FAT05281	NOT7-8	92
39009373	NOT7-8_FAT05281	NOT7-8	128
39009374	NOT7-8_FAT05281	NOT7-8	133
39009375	NOT7-8_FAT05281	NOT7-8	88
39009376	NOT7-8_FAT05281	NOT7-8	205
39009377	NOT7-8_FAT05281	NOT7-8	94
39009378	NOT7-8_FAT05281	NOT7-8	62
39009379	NOT7-8_FAT05281	NOT7-8	86
39009380	NOT7-8_FAT05281	NOT7-8	153
39009381	NOT7-8_FAT05281	NOT7-8	167
39009382	NOT7-8_FAT05281	NOT7-8	151
39009383	NOT7-8_FAT05281	NOT7-8	90
39009384	NOT7-8_FAT05281	NOT7-8	120
39009385	NOT7-8_FAT05281	NOT7-8	127
39009386	NOT7-8_FAT05281	NOT7-8	118
39009387	NOT7-8_FAT05281	NOT7-8	96
39009388	NOT7-8_FAT05281	NOT7-8	89
39009389	NOT7-8_FAT05281	NOT7-8	89
39009390	NOT7-8_FAT05281	NOT7-8	94
39009391	NOT7-8_FAT05281	NOT7-8	127
39009392	NOT7-8_FAT05281	NOT7-8	158
39009393	NOT7-8_FAT05281	NOT7-8	86
39009394	NOT7-8_FAT05281	NOT7-8	39
39009395	NOT7-8_FAT05281	NOT7-8	141
39009396	NOT7-8_FAT05281	NOT7-8	18
39009397	NOT7-8_FAT05281	NOT7-8	115
39009398	NOT7-8_FAT05281	NOT7-8	131
39009399	NOT7-8_FAT05281	NOT7-8	179
39009400	NOT7-8_FAT05281	NOT7-8	87
39009401	NOT7-8_FAT05281	NOT7-8	107
39009402	NOT7-8_FAT05281	NOT7-8	113
39009403	NOT7-8_FAT05281	NOT7-8	91
39009404	NOT7-8_FAT05281	NOT7-8	142
39009405	NOT7-8_FAT05281	NOT7-8	181
39009406	NOT7-8_FAT05281	NOT7-8	77
39009407	NOT7-8_FAT05281	NOT7-8	82
39009408	NOT7-8_FAT05281	NOT7-8	51
39009409	NOT7-8_FAT05281	NOT7-8	74
39009410	NOT7-8_FAT05281	NOT7-8	102
39009411	NOT7-8_FAT05281	NOT7-8	83
39009412	NOT7-8_FAT05281	NOT7-8	61
39009413	NOT7-8_FAT05281	NOT7-8	82
39009414	NOT7-8_FAT05281	NOT7-8	105
39009415	NOT7-8_FAT05281	NOT7-8	135
39009416	NOT7-8_FAT05281	NOT7-8	15
39009417	NOT7-8_FAT05281	NOT7-8	106
39009418	NOT7-8_FAT05281	NOT7-8	71
39009419	NOT7-8_FAT05281	NOT7-8	116
39009420	NOT7-8_FAT05281	NOT7-8	248
39009421	NOT7-8_FAT05281	NOT7-8	129
39009422	NOT7-8_FAT05281	NOT7-8	70
39009423	NOT7-8_FAT05281	NOT7-8	8
39009424	NOT7-8_FAT05281	NOT7-8	90
39009425	NOT7-8_FAT05281	NOT7-8	60
39009426	NOT7-8_FAT05281	NOT7-8	59
39009427	NOT7-8_FAT05281	NOT7-8	128
39009428	NOT7-8_FAT05281	NOT7-8	49
39009429	NOT7-8_FAT05281	NOT7-8	140
39009430	NOT7-8_FAT05281	NOT7-8	147
39009431	NOT7-8_FAT05281	NOT7-8	79
39009432	NOT7-8_FAT05281	NOT7-8	127
39009433	NOT7-8_FAT05281	NOT7-8	65
39009434	NOT7-8_FAT05281	NOT7-8	113
39009435	NOT7-8_FAT05281	NOT7-8	93
39009436	NOT7-8_FAT05281	NOT7-8	99
39009437	NOT7-8_FAT05281	NOT7-8	113
39009438	NOT7-8_FAT05281	NOT7-8	152
39009439	NOT7-8_FAT05281	NOT7-8	88
39009440	NOT7-8_FAT05281	NOT7-8	99
39009441	NOT7-8_FAT05281	NOT7-8	116
39009442	NOT7-8_FAT05281	NOT7-8	115
39009443	NOT7-8_FAT05281	NOT7-8	123
39009444	NOT7-8_FAT05281	NOT7-8	148
39009445	NOT7-8_FAT05281	NOT7-8	129
39009446	NOT7-8_FAT05281	NOT7-8	80
39009447	NOT7-8_FAT05281	NOT7-8	91
39009448	NOT7-8_FAT05281	NOT7-8	54
39009449	NOT7-8_FAT05281	NOT7-8	90
39009450	NOT7-8_FAT05281	NOT7-8	135
39009451	NOT7-8_FAT05281	NOT7-8	124
39009452	NOT7-8_FAT05281	NOT7-8	93
39009453	NOT7-8_FAT05281	NOT7-8	120
39009454	NOT7-8_FAT05281	NOT7-8	156
39009455	NOT7-8_FAT05281	NOT7-8	82
39009456	NOT7-8_FAT05281	NOT7-8	116
39009457	NOT7-8_FAT05281	NOT7-8	238
39009458	NOT7-8_FAT05281	NOT7-8	165
39009459	NOT7-8_FAT05281	NOT7-8	101
39009460	NOT7-8_FAT05281	NOT7-8	168
39009461	NOT7-8_FAT05281	NOT7-8	125
39009462	NOT7-8_FAT05281	NOT7-8	129
39009463	NOT7-8_FAT05281	NOT7-8	154
39009464	NOT7-8_FAT05281	NOT7-8	88
39009465	NOT7-8_FAT05281	NOT7-8	65
39009466	NOT7-8_FAT05281	NOT7-8	56
39009467	NOT7-8_FAT05281	NOT7-8	162
39009468	NOT7-8_FAT05281	NOT7-8	78
39009469	NOT7-8_FAT05281	NOT7-8	77
39009470	NOT7-8_FAT05281	NOT7-8	131
39009471	NOT7-8_FAT05281	NOT7-8	75
39009472	NOT7-8_FAT05281	NOT7-8	88
39009473	NOT7-8_FAT05281	NOT7-8	108
39009474	NOT7-8_FAT05281	NOT7-8	113
39009475	NOT7-8_FAT05281	NOT7-8	97
39009476	NOT7-8_FAT05281	NOT7-8	170
39009477	NOT7-8_FAT05281	NOT7-8	101
39009478	NOT7-8_FAT05281	NOT7-8	156
39009479	NOT7-8_FAT05281	NOT7-8	118
39009480	NOT7-8_FAT05281	NOT7-8	43
39009481	NOT7-8_FAT05281	NOT7-8	118
39009482	NOT7-8_FAT05281	NOT7-8	119
39009483	NOT7-8_FAT05281	NOT7-8	43
39009484	NOT7-8_FAT05281	NOT7-8	63
39009485	NOT7-8_FAT05281	NOT7-8	90
39009486	NOT7-8_FAT05281	NOT7-8	109
39009487	NOT7-8_FAT05281	NOT7-8	77
39009488	NOT7-8_FAT05281	NOT7-8	74
39009489	NOT7-8_FAT05281	NOT7-8	93
39009490	NOT7-8_FAT05281	NOT7-8	111
39009491	NOT7-8_FAT05281	NOT7-8	169
39009492	NOT7-8_FAT05281	NOT7-8	128
39009493	NOT7-8_FAT05281	NOT7-8	9
39009494	NOT7-8_FAT05281	NOT7-8	71
39009495	NOT7-8_FAT05281	NOT7-8	83
39009496	NOT7-8_FAT05281	NOT7-8	177
39009497	NOT7-8_FAT05281	NOT7-8	161
39009498	NOT7-8_FAT05281	NOT7-8	141
39009499	NOT7-8_FAT05281	NOT7-8	148
39009500	NOT7-8_FAT05281	NOT7-8	85
39009501	NOT7-8_FAT05281	NOT7-8	151
39009502	NOT7-8_FAT05281	NOT7-8	42
39009503	NOT7-8_FAT05281	NOT7-8	124
39009504	NOT7-8_FAT05281	NOT7-8	149
39009505	NOT7-8_FAT05281	NOT7-8	41
39009506	NOT7-8_FAT05281	NOT7-8	223
39009507	NOT7-8_FAT05281	NOT7-8	157
39009508	NOT7-8_FAT05281	NOT7-8	95
39009509	NOT7-8_FAT05281	NOT7-8	43
39009510	NOT7-8_FAT05281	NOT7-8	106
39009511	NOT7-8_FAT05281	NOT7-8	97
39009512	NOT7-8_FAT05281	NOT7-8	94
39009513	NOT7-8_FAT05281	NOT7-8	63
39009514	NOT7-8_FAT05281	NOT7-8	146
39009515	NOT7-8_FAT05281	NOT7-8	63
39009516	NOT7-8_FAT05281	NOT7-8	91
39009517	NOT7-8_FAT05281	NOT7-8	74
39009518	NOT7-8_FAT05281	NOT7-8	67
39009519	NOT7-8_FAT05281	NOT7-8	151
39009520	NOT7-8_FAT05281	NOT7-8	85
39009521	NOT7-8_FAT05281	NOT7-8	135
39009522	NOT7-8_FAT05281	NOT7-8	141
39009523	NOT7-8_FAT05281	NOT7-8	91
39009524	NOT7-8_FAT05281	NOT7-8	113
39009525	NOT7-8_FAT05281	NOT7-8	172
39009526	NOT7-8_FAT05281	NOT7-8	65
39009527	NOT7-8_FAT05281	NOT7-8	112
39009528	NOT7-8_FAT05281	NOT7-8	54
39009529	NOT7-8_FAT05281	NOT7-8	159
39009530	NOT7-8_FAT05281	NOT7-8	196
39009531	NOT7-8_FAT05281	NOT7-8	116
39009532	NOT7-8_FAT05281	NOT7-8	53
39009533	NOT7-8_FAT05281	NOT7-8	64
39009534	NOT7-8_FAT05281	NOT7-8	111
39009535	NOT7-8_FAT05281	NOT7-8	82
39009536	NOT7-8_FAT05281	NOT7-8	55
39009537	NOT7-8_FAT05281	NOT7-8	146
39009538	NOT7-8_FAT05281	NOT7-8	126
39009539	NOT7-8_FAT05281	NOT7-8	110
39009540	NOT7-8_FAT05281	NOT7-8	162
39009541	NOT7-8_FAT05281	NOT7-8	186
39009542	NOT7-8_FAT05281	NOT7-8	137
39009543	NOT7-8_FAT05281	NOT7-8	64
39009544	NOT7-8_FAT05281	NOT7-8	98
39009545	NOT7-8_FAT05281	NOT7-8	121
39009546	NOT7-8_FAT05281	NOT7-8	38
39009547	NOT7-8_FAT05281	NOT7-8	34
39009548	NOT7-8_FAT05281	NOT7-8	139
39009549	NOT7-8_FAT05281	NOT7-8	45
39009550	NOT7-8_FAT05281	NOT7-8	81
39009551	NOT7-8_FAT05281	NOT7-8	80
39009552	NOT7-8_FAT05281	NOT7-8	71
39009553	NOT7-8_FAT05281	NOT7-8	61
39009554	NOT7-8_FAT05281	NOT7-8	50
39009555	NOT7-8_FAT05281	NOT7-8	100
39009556	NOT7-8_FAT05281	NOT7-8	81
39009557	NOT7-8_FAT05281	NOT7-8	40
39009558	NOT7-8_FAT05281	NOT7-8	123
39009559	NOT7-8_FAT05281	NOT7-8	117
39009560	NOT7-8_FAT05281	NOT7-8	117
39009561	NOT7-8_FAT05281	NOT7-8	89
39009562	NOT7-8_FAT05281	NOT7-8	220
39009563	NOT7-8_FAT05281	NOT7-8	92
39009564	NOT7-8_FAT05281	NOT7-8	55
39009565	NOT7-8_FAT05281	NOT7-8	49
39009566	NOT7-8_FAT05281	NOT7-8	106
39009567	NOT7-8_FAT05281	NOT7-8	170
39009568	NOT7-8_FAT05281	NOT7-8	159
39009569	NOT7-8_FAT05281	NOT7-8	164
39009570	NOT7-8_FAT05281	NOT7-8	121
39009571	NOT7-8_FAT05281	NOT7-8	35
39009572	NOT7-8_FAT05281	NOT7-8	72
39009573	NOT7-8_FAT05281	NOT7-8	96
39009574	NOT7-8_FAT05281	NOT7-8	94
39009575	NOT7-8_FAT05281	NOT7-8	153
39009576	NOT7-8_FAT05281	NOT7-8	58
39009577	NOT7-8_FAT05281	NOT7-8	101
39009578	NOT7-8_FAT05281	NOT7-8	83
39009579	NOT7-8_FAT05281	NOT7-8	173
39009580	NOT7-8_FAT05281	NOT7-8	90
39009581	NOT7-8_FAT05281	NOT7-8	73
39009582	NOT7-8_FAT05281	NOT7-8	189
39009583	NOT7-8_FAT05281	NOT7-8	82
39009584	NOT7-8_FAT05281	NOT7-8	77
39009585	NOT7-8_FAT05281	NOT7-8	150
39009586	NOT7-8_FAT05281	NOT7-8	133
39009587	NOT7-8_FAT05281	NOT7-8	8
39009588	NOT7-8_FAT05281	NOT7-8	182
39009589	NOT7-8_FAT05281	NOT7-8	104
39009590	NOT7-8_FAT05281	NOT7-8	46
39009591	NOT7-8_FAT05281	NOT7-8	171
39009592	NOT7-8_FAT05281	NOT7-8	235
39009593	NOT7-8_FAT05281	NOT7-8	132
39009594	NOT7-8_FAT05281	NOT7-8	72
39009595	NOT7-8_FAT05281	NOT7-8	83
39009596	NOT7-8_FAT05281	NOT7-8	81
39009597	NOT7-8_FAT05281	NOT7-8	124
39009598	NOT7-8_FAT05281	NOT7-8	59
39009599	NOT7-8_FAT05281	NOT7-8	121
39009600	NOT7-8_FAT05281	NOT7-8	122
39009601	NOT7-8_FAT05281	NOT7-8	107
39009602	NOT7-8_FAT05281	NOT7-8	158
39009603	NOT7-8_FAT05281	NOT7-8	109
39009604	NOT7-8_FAT05281	NOT7-8	132
39009605	NOT7-8_FAT05281	NOT7-8	102
39009606	NOT7-8_FAT05281	NOT7-8	112
39009607	NOT7-8_FAT05281	NOT7-8	75
39009608	NOT7-8_FAT05281	NOT7-8	158
39009609	NOT7-8_FAT05281	NOT7-8	81
39009610	NOT7-8_FAT05281	NOT7-8	96
39009611	NOT7-8_FAT05281	NOT7-8	111
39009612	NOT7-8_FAT05281	NOT7-8	108
39009613	NOT7-8_FAT05281	NOT7-8	201
39009614	NOT7-8_FAT05281	NOT7-8	80
39009615	NOT7-8_FAT05281	NOT7-8	112
39009616	NOT7-8_FAT05281	NOT7-8	39
39009617	NOT7-8_FAT05281	NOT7-8	74
39009618	NOT7-8_FAT05281	NOT7-8	35
39009619	NOT7-8_FAT05281	NOT7-8	112
39009620	NOT7-8_FAT05281	NOT7-8	102
39009621	NOT7-8_FAT05281	NOT7-8	103
39009622	NOT7-8_FAT05281	NOT7-8	105
39009623	NOT7-8_FAT05281	NOT7-8	65
39009624	NOT7-8_FAT05281	NOT7-8	174
39009625	NOT7-8_FAT05281	NOT7-8	118
39009626	NOT7-8_FAT05281	NOT7-8	126
39009627	NOT7-8_FAT05281	NOT7-8	37
39009628	NOT7-8_FAT05281	NOT7-8	121
39009629	NOT7-8_FAT05281	NOT7-8	111
39009630	NOT7-8_FAT05281	NOT7-8	133
39009631	NOT7-8_FAT05281	NOT7-8	181
39009632	NOT7-8_FAT05281	NOT7-8	124
39009633	NOT7-8_FAT05281	NOT7-8	112
39009634	NOT7-8_FAT05281	NOT7-8	86
39009635	NOT7-8_FAT05281	NOT7-8	140
39009636	NOT7-8_FAT05281	NOT7-8	85
39009637	NOT7-8_FAT05281	NOT7-8	134
39009638	NOT7-8_FAT05281	NOT7-8	119
39009639	NOT7-8_FAT05281	NOT7-8	128
39009640	NOT7-8_FAT05281	NOT7-8	158
39009641	NOT7-8_FAT05281	NOT7-8	93
39009642	NOT7-8_FAT05281	NOT7-8	101
39009643	NOT7-8_FAT05281	NOT7-8	72
39009644	NOT7-8_FAT05281	NOT7-8	232
39009645	NOT7-8_FAT05281	NOT7-8	96
39009646	NOT7-8_FAT05281	NOT7-8	119
39009647	NOT7-8_FAT05281	NOT7-8	47
39009648	NOT7-8_FAT05281	NOT7-8	115
39009649	NOT7-8_FAT05281	NOT7-8	120
39009650	NOT7-8_FAT05281	NOT7-8	108
39009651	NOT7-8_FAT05281	NOT7-8	137
39009652	NOT7-8_FAT05281	NOT7-8	77
39009653	NOT7-8_FAT05281	NOT7-8	112
39009654	NOT7-8_FAT05281	NOT7-8	165
39009655	NOT7-8_FAT05281	NOT7-8	109
39009656	NOT7-8_FAT05281	NOT7-8	102
39009657	NOT7-8_FAT05281	NOT7-8	114
39009658	NOT7-8_FAT05281	NOT7-8	126
39009659	NOT7-8_FAT05281	NOT7-8	64
39009660	NOT7-8_FAT05281	NOT7-8	90
39009661	NOT7-8_FAT05281	NOT7-8	43
39009662	NOT7-8_FAT05281	NOT7-8	112
39009663	NOT7-8_FAT05281	NOT7-8	104
39009664	NOT7-8_FAT05281	NOT7-8	210
39009665	NOT7-8_FAT05281	NOT7-8	178
39009666	NOT7-8_FAT05281	NOT7-8	145
39009667	NOT7-8_FAT05281	NOT7-8	92
39009668	NOT7-8_FAT05281	NOT7-8	114
39009669	NOT7-8_FAT05281	NOT7-8	109
39009670	NOT7-8_FAT05281	NOT7-8	160
39009671	NOT7-8_FAT05281	NOT7-8	108
39009672	NOT7-8_FAT05281	NOT7-8	122
39009673	NOT7-8_FAT05281	NOT7-8	46
39009674	NOT7-8_FAT05281	NOT7-8	111
39009675	NOT7-8_FAT05281	NOT7-8	68
39009676	NOT7-8_FAT05281	NOT7-8	57
39009677	NOT7-8_FAT05281	NOT7-8	173
39009678	NOT7-8_FAT05281	NOT7-8	57
39009679	NOT7-8_FAT05281	NOT7-8	99
39009680	NOT7-8_FAT05281	NOT7-8	147
39009681	NOT7-8_FAT05281	NOT7-8	94
39009682	NOT7-8_FAT05281	NOT7-8	130
39009683	NOT7-8_FAT05281	NOT7-8	110
39009684	NOT7-8_FAT05281	NOT7-8	114
39009685	NOT7-8_FAT05281	NOT7-8	65
39009686	NOT7-8_FAT05281	NOT7-8	137
39009687	NOT7-8_FAT05281	NOT7-8	59
39009688	NOT7-8_FAT05281	NOT7-8	139
39009689	NOT7-8_FAT05281	NOT7-8	112
39009690	NOT7-8_FAT05281	NOT7-8	103
39009691	NOT7-8_FAT05281	NOT7-8	31
39009692	NOT7-8_FAT05281	NOT7-8	84
39009693	NOT7-8_FAT05281	NOT7-8	135
39009694	NOT7-8_FAT05281	NOT7-8	83
39009695	NOT7-8_FAT05281	NOT7-8	137
39009696	NOT7-8_FAT05281	NOT7-8	157
39009697	NOT7-8_FAT05281	NOT7-8	74
39009698	NOT7-8_FAT05281	NOT7-8	48
39009699	NOT7-8_FAT05281	NOT7-8	98
39009700	NOT7-8_FAT05281	NOT7-8	80
39009701	NOT7-8_FAT05281	NOT7-8	111
39009702	NOT7-8_FAT05281	NOT7-8	99
39009703	NOT7-8_FAT05281	NOT7-8	138
39009704	NOT7-8_FAT05281	NOT7-8	138
39009705	NOT7-8_FAT05281	NOT7-8	118
39009706	NOT7-8_FAT05281	NOT7-8	185
39009707	NOT7-8_FAT05281	NOT7-8	102
39009708	NOT7-8_FAT05281	NOT7-8	147
39009709	NOT7-8_FAT05281	NOT7-8	82
39009710	NOT7-8_FAT05281	NOT7-8	116
39009711	NOT7-8_FAT05281	NOT7-8	135
39009712	NOT7-8_FAT05281	NOT7-8	124
39009713	NOT7-8_FAT05281	NOT7-8	115
39009714	NOT7-8_FAT05281	NOT7-8	51
39009715	NOT7-8_FAT05281	NOT7-8	154
39009716	NOT7-8_FAT05281	NOT7-8	67
39009717	NOT7-8_FAT05281	NOT7-8	114
39009718	NOT7-8_FAT05281	NOT7-8	148
39009719	NOT7-8_FAT05281	NOT7-8	49
39009720	NOT7-8_FAT05281	NOT7-8	99
39009721	NOT7-8_FAT05281	NOT7-8	188
39009722	NOT7-8_FAT05281	NOT7-8	143
39009723	NOT7-8_FAT05281	NOT7-8	108
39009724	NOT7-8_FAT05281	NOT7-8	120
39009725	NOT7-8_FAT05281	NOT7-8	112
39009726	NOT7-8_FAT05281	NOT7-8	104
39009727	NOT7-8_FAT05281	NOT7-8	53
39009728	NOT7-8_FAT05281	NOT7-8	95
39009729	NOT7-8_FAT05281	NOT7-8	111
39009730	NOT7-8_FAT05281	NOT7-8	76
39009731	NOT7-8_FAT05281	NOT7-8	100
39009732	NOT7-8_FAT05281	NOT7-8	95
39009733	NOT7-8_FAT05281	NOT7-8	112
39009734	NOT7-8_FAT05281	NOT7-8	97
39009735	NOT7-8_FAT05281	NOT7-8	155
39009736	NOT7-8_FAT05281	NOT7-8	132
39009737	NOT7-8_FAT05281	NOT7-8	194
39009738	NOT7-8_FAT05281	NOT7-8	105
39009739	NOT7-8_FAT05281	NOT7-8	81
39009740	NOT7-8_FAT05281	NOT7-8	108
39009741	NOT7-8_FAT05281	NOT7-8	79
39009742	NOT7-8_FAT05281	NOT7-8	255
39009743	NOT7-8_FAT05281	NOT7-8	111
39009744	NOT7-8_FAT05281	NOT7-8	93
39009745	NOT7-8_FAT05281	NOT7-8	94
39009746	NOT7-8_FAT05281	NOT7-8	139
39009747	NOT7-8_FAT05281	NOT7-8	104
39009748	NOT7-8_FAT05281	NOT7-8	88
39009749	NOT7-8_FAT05281	NOT7-8	47
39009750	NOT7-8_FAT05281	NOT7-8	85
39009751	NOT7-8_FAT05281	NOT7-8	125
39009752	NOT7-8_FAT05281	NOT7-8	158
39009753	NOT7-8_FAT05281	NOT7-8	115
39009754	NOT7-8_FAT05281	NOT7-8	156
39009755	NOT7-8_FAT05281	NOT7-8	76
39009756	NOT7-8_FAT05281	NOT7-8	95
39009757	NOT7-8_FAT05281	NOT7-8	99
39009758	NOT7-8_FAT05281	NOT7-8	39
39009759	NOT7-8_FAT05281	NOT7-8	72
39009760	NOT7-8_FAT05281	NOT7-8	62
39009761	NOT7-8_FAT05281	NOT7-8	116
39009762	NOT7-8_FAT05281	NOT7-8	118
39009763	NOT7-8_FAT05281	NOT7-8	113
39009764	NOT7-8_FAT05281	NOT7-8	85
39009765	NOT7-8_FAT05281	NOT7-8	69
39009766	NOT7-8_FAT05281	NOT7-8	78
39009767	NOT7-8_FAT05281	NOT7-8	79
39009768	NOT7-8_FAT05281	NOT7-8	132
39009769	NOT7-8_FAT05281	NOT7-8	159
39009770	NOT7-8_FAT05281	NOT7-8	70
39009771	NOT7-8_FAT05281	NOT7-8	87
39009772	NOT7-8_FAT05281	NOT7-8	112
39009773	NOT7-8_FAT05281	NOT7-8	22
39009774	NOT7-8_FAT05281	NOT7-8	71
39009775	NOT7-8_FAT05281	NOT7-8	92
39009776	NOT7-8_FAT05281	NOT7-8	95
39009777	NOT7-8_FAT05281	NOT7-8	98
39009778	NOT7-8_FAT05281	NOT7-8	64
39009779	NOT7-8_FAT05281	NOT7-8	141
39009780	NOT7-8_FAT05281	NOT7-8	174
39009781	NOT7-8_FAT05281	NOT7-8	93
39009782	NOT7-8_FAT05281	NOT7-8	64
39009783	NOT7-8_FAT05281	NOT7-8	90
39009784	NOT7-8_FAT05281	NOT7-8	101
39009785	NOT7-8_FAT05281	NOT7-8	100
39009786	NOT7-8_FAT05281	NOT7-8	78
39009787	NOT7-8_FAT05281	NOT7-8	44
39009788	NOT7-8_FAT05281	NOT7-8	136
39009789	NOT7-8_FAT05281	NOT7-8	132
39009790	NOT7-8_FAT05281	NOT7-8	106
39009791	NOT7-8_FAT05281	NOT7-8	131
39009792	NOT7-8_FAT05281	NOT7-8	137
39009793	NOT7-8_FAT05281	NOT7-8	50
39009794	NOT7-8_FAT05281	NOT7-8	67
39009795	NOT7-8_FAT05281	NOT7-8	197
39009796	NOT7-8_FAT05281	NOT7-8	88
39009797	NOT7-8_FAT05281	NOT7-8	86
39009798	NOT7-8_FAT05281	NOT7-8	112
39009799	NOT7-8_FAT05281	NOT7-8	117
39009800	NOT7-8_FAT05281	NOT7-8	99
39009801	NOT7-8_FAT05281	NOT7-8	137
39009802	NOT7-8_FAT05281	NOT7-8	88
39009803	NOT7-8_FAT05281	NOT7-8	97
39009804	NOT7-8_FAT05281	NOT7-8	139
39009805	NOT7-8_FAT05281	NOT7-8	97
39009806	NOT7-8_FAT05281	NOT7-8	96
39009807	NOT7-8_FAT05281	NOT7-8	107
39009808	NOT7-8_FAT05281	NOT7-8	86
39009809	NOT7-8_FAT05281	NOT7-8	106
39009810	NOT7-8_FAT05281	NOT7-8	93
39009811	NOT7-8_FAT05281	NOT7-8	127
39009812	NOT7-8_FAT05281	NOT7-8	116
39009813	NOT7-8_FAT05281	NOT7-8	132
39009814	NOT7-8_FAT05281	NOT7-8	100
39009815	NOT7-8_FAT05281	NOT7-8	121
39009816	NOT7-8_FAT05281	NOT7-8	169
39009817	NOT7-8_FAT05281	NOT7-8	72
39009818	NOT7-8_FAT05281	NOT7-8	134
39009819	NOT7-8_FAT05281	NOT7-8	176
39009820	NOT7-8_FAT05281	NOT7-8	10
39009821	NOT7-8_FAT05281	NOT7-8	72
39009822	NOT7-8_FAT05281	NOT7-8	116
39009823	NOT7-8_FAT05281	NOT7-8	63
39009824	NOT7-8_FAT05281	NOT7-8	197
39009825	NOT7-8_FAT05281	NOT7-8	90
39009826	NOT7-8_FAT05281	NOT7-8	170
39009827	NOT7-8_FAT05281	NOT7-8	111
39009828	NOT7-8_FAT05281	NOT7-8	142
39009829	NOT7-8_FAT05281	NOT7-8	146
39009830	NOT7-8_FAT05281	NOT7-8	193
39009831	NOT7-8_FAT05281	NOT7-8	57
39009832	NOT7-8_FAT05281	NOT7-8	81
39009833	NOT7-8_FAT05281	NOT7-8	72
39009834	NOT7-8_FAT05281	NOT7-8	138
39009835	NOT7-8_FAT05281	NOT7-8	146
39009836	NOT7-8_FAT05281	NOT7-8	43
39009837	NOT7-8_FAT05281	NOT7-8	134
39009838	NOT7-8_FAT05281	NOT7-8	119
39009839	NOT7-8_FAT05281	NOT7-8	150
39009840	NOT7-8_FAT05281	NOT7-8	159
39009841	NOT7-8_FAT05281	NOT7-8	61
39009842	NOT7-8_FAT05281	NOT7-8	78
39009843	NOT7-8_FAT05281	NOT7-8	110
39009844	NOT7-8_FAT05281	NOT7-8	82
39009845	NOT7-8_FAT05281	NOT7-8	20
39009846	NOT7-8_FAT05281	NOT7-8	119
39009847	NOT7-8_FAT05281	NOT7-8	48
39009848	NOT7-8_FAT05281	NOT7-8	202
39009849	NOT7-8_FAT05281	NOT7-8	56
39009850	NOT7-8_FAT05281	NOT7-8	102
39009851	NOT7-8_FAT05281	NOT7-8	108
39009852	NOT7-8_FAT05281	NOT7-8	66
39009853	NOT7-8_FAT05281	NOT7-8	142
39009854	NOT7-8_FAT05281	NOT7-8	73
39009855	NOT7-8_FAT05281	NOT7-8	128
39009856	NOT7-8_FAT05281	NOT7-8	80
39009857	NOT7-8_FAT05281	NOT7-8	88
39009858	NOT7-8_FAT05281	NOT7-8	70
39009859	NOT7-8_FAT05281	NOT7-8	48
39009860	NOT7-8_FAT05281	NOT7-8	73
39009861	NOT7-8_FAT05281	NOT7-8	108
39009862	NOT7-8_FAT05281	NOT7-8	29
39009863	NOT7-8_FAT05281	NOT7-8	163
39009864	NOT7-8_FAT05281	NOT7-8	106
39009865	NOT7-8_FAT05281	NOT7-8	79
39009866	NOT7-8_FAT05281	NOT7-8	60
39009867	NOT7-8_FAT05281	NOT7-8	96
39009868	NOT7-8_FAT05281	NOT7-8	89
39009869	NOT7-8_FAT05281	NOT7-8	208
39009870	NOT7-8_FAT05281	NOT7-8	151
39009871	NOT7-8_FAT05281	NOT7-8	139
39009872	NOT7-8_FAT05281	NOT7-8	89
39009873	NOT7-8_FAT05281	NOT7-8	125
39009874	NOT7-8_FAT05281	NOT7-8	120
39009875	NOT7-8_FAT05281	NOT7-8	111
39009876	NOT7-8_FAT05281	NOT7-8	114
39009877	NOT7-8_FAT05281	NOT7-8	94
39009878	NOT7-8_FAT05281	NOT7-8	69
39009879	NOT7-8_FAT05281	NOT7-8	127
39009880	NOT7-8_FAT05281	NOT7-8	77
39009881	NOT7-8_FAT05281	NOT7-8	74
39009882	NOT7-8_FAT05281	NOT7-8	134
39009883	NOT7-8_FAT05281	NOT7-8	106
39009884	NOT7-8_FAT05281	NOT7-8	85
39009885	NOT7-8_FAT05281	NOT7-8	95
39009886	NOT7-8_FAT05281	NOT7-8	51
39009887	NOT7-8_FAT05281	NOT7-8	110
39009888	NOT7-8_FAT05281	NOT7-8	117
39009889	NOT7-8_FAT05281	NOT7-8	86
39009890	NOT7-8_FAT05281	NOT7-8	156
39009891	NOT7-8_FAT05281	NOT7-8	137
39009892	NOT7-8_FAT05281	NOT7-8	119
39009893	NOT7-8_FAT05281	NOT7-8	213
39009894	NOT7-8_FAT05281	NOT7-8	97
39009895	NOT7-8_FAT05281	NOT7-8	7
39009896	NOT7-8_FAT05281	NOT7-8	158
39009897	NOT7-8_FAT05281	NOT7-8	97
39009898	NOT7-8_FAT05281	NOT7-8	51
39009899	NOT7-8_FAT05281	NOT7-8	112
39009900	NOT7-8_FAT05281	NOT7-8	61
39009901	NOT7-8_FAT05281	NOT7-8	79
39009902	NOT7-8_FAT05281	NOT7-8	87
39009903	NOT7-8_FAT05281	NOT7-8	70
39009904	NOT7-8_FAT05281	NOT7-8	155
39009905	NOT7-8_FAT05281	NOT7-8	110
39009906	NOT7-8_FAT05281	NOT7-8	114
39009907	NOT7-8_FAT05281	NOT7-8	81
39009908	NOT7-8_FAT05281	NOT7-8	75
39009909	NOT7-8_FAT05281	NOT7-8	137
39009910	NOT7-8_FAT05281	NOT7-8	115
39009911	NOT7-8_FAT05281	NOT7-8	135
39009912	NOT7-8_FAT05281	NOT7-8	82
39009913	NOT7-8_FAT05281	NOT7-8	102
39009914	NOT7-8_FAT05281	NOT7-8	108
39009915	NOT7-8_FAT05281	NOT7-8	250
39009916	NOT7-8_FAT05281	NOT7-8	247
39009917	NOT7-8_FAT05281	NOT7-8	100
39009918	NOT7-8_FAT05281	NOT7-8	158
39009919	NOT7-8_FAT05281	NOT7-8	108
39009920	NOT7-8_FAT05281	NOT7-8	99
39009921	NOT7-8_FAT05281	NOT7-8	141
39009922	NOT7-8_FAT05281	NOT7-8	42
39009923	NOT7-8_FAT05281	NOT7-8	80
39009924	NOT7-8_FAT05281	NOT7-8	130
39009925	NOT7-8_FAT05281	NOT7-8	85
39009926	NOT7-8_FAT05281	NOT7-8	106
39009927	NOT7-8_FAT05281	NOT7-8	126
39009928	NOT7-8_FAT05281	NOT7-8	98
39009929	NOT7-8_FAT05281	NOT7-8	77
39009930	NOT7-8_FAT05281	NOT7-8	84
39009931	NOT7-8_FAT05281	NOT7-8	44
39009932	NOT7-8_FAT05281	NOT7-8	111
39009933	NOT7-8_FAT05281	NOT7-8	141
39009934	NOT7-8_FAT05281	NOT7-8	92
39009935	NOT7-8_FAT05281	NOT7-8	192
39009936	NOT7-8_FAT05281	NOT7-8	64
39009937	NOT7-8_FAT05281	NOT7-8	124
39009938	NOT7-8_FAT05281	NOT7-8	175
39009939	NOT7-8_FAT05281	NOT7-8	122
39009940	NOT7-8_FAT05281	NOT7-8	106
39009941	NOT7-8_FAT05281	NOT7-8	65
39009942	NOT7-8_FAT05281	NOT7-8	75
39009943	NOT7-8_FAT05281	NOT7-8	42
39009944	NOT7-8_FAT05281	NOT7-8	132
39009945	NOT7-8_FAT05281	NOT7-8	175
39009946	NOT7-8_FAT05281	NOT7-8	147
39009947	NOT7-8_FAT05281	NOT7-8	152
39009948	NOT7-8_FAT05281	NOT7-8	83
39009949	NOT7-8_FAT05281	NOT7-8	123
39009950	NOT7-8_FAT05281	NOT7-8	127
39009951	NOT7-8_FAT05281	NOT7-8	86
39009952	NOT7-8_FAT05281	NOT7-8	112
39009953	NOT7-8_FAT05281	NOT7-8	130
39009954	NOT7-8_FAT05281	NOT7-8	122
39009955	NOT7-8_FAT05281	NOT7-8	39
39009956	NOT7-8_FAT05281	NOT7-8	124
39009957	NOT7-8_FAT05281	NOT7-8	97
39009958	NOT7-8_FAT05281	NOT7-8	138
39009959	NOT7-8_FAT05281	NOT7-8	106
39009960	NOT7-8_FAT05281	NOT7-8	109
39009961	NOT7-8_FAT05281	NOT7-8	94
39009962	NOT7-8_FAT05281	NOT7-8	82
39009963	NOT7-8_FAT05281	NOT7-8	140
39009964	NOT7-8_FAT05281	NOT7-8	136
39009965	NOT7-8_FAT05281	NOT7-8	203
39009966	NOT7-8_FAT05281	NOT7-8	79
39009967	NOT7-8_FAT05281	NOT7-8	92
39009968	NOT7-8_FAT05281	NOT7-8	135
39009969	NOT7-8_FAT05281	NOT7-8	180
39009970	NOT7-8_FAT05281	NOT7-8	73
39009971	NOT7-8_FAT05281	NOT7-8	83
39009972	NOT7-8_FAT05281	NOT7-8	76
39009973	NOT7-8_FAT05281	NOT7-8	201
39009974	NOT7-8_FAT05281	NOT7-8	93
39009975	NOT7-8_FAT05281	NOT7-8	76
39009976	NOT7-8_FAT05281	NOT7-8	184
39009977	NOT7-8_FAT05281	NOT7-8	99
39009978	NOT7-8_FAT05281	NOT7-8	105
39009979	NOT7-8_FAT05281	NOT7-8	99
39009980	NOT7-8_FAT05281	NOT7-8	135
39009981	NOT7-8_FAT05281	NOT7-8	80
39009982	NOT7-8_FAT05281	NOT7-8	76
39009983	NOT7-8_FAT05281	NOT7-8	132
39009984	NOT7-8_FAT05281	NOT7-8	36
39009985	NOT7-8_FAT05281	NOT7-8	93
39009986	NOT7-8_FAT05281	NOT7-8	127
39009987	NOT7-8_FAT05281	NOT7-8	81
39009988	NOT7-8_FAT05281	NOT7-8	71
39009989	NOT7-8_FAT05281	NOT7-8	83
39009990	NOT7-8_FAT05281	NOT7-8	74
39009991	NOT7-8_FAT05281	NOT7-8	41
39009992	NOT7-8_FAT05281	NOT7-8	8
39009993	NOT7-8_FAT05281	NOT7-8	51
39009994	NOT7-8_FAT05281	NOT7-8	70
39009995	NOT7-8_FAT05281	NOT7-8	35
39009996	NOT7-8_FAT05281	NOT7-8	107
39009997	NOT7-8_FAT05281	NOT7-8	181
39009998	NOT7-8_FAT05281	NOT7-8	93
39009999	NOT7-8_FAT05281	NOT7-8	142
39010000	NOT7-8_FAT05281	NOT7-8	53
39010001	NOT7-8_FAT05281	NOT7-8	50
39010002	NOT7-8_FAT05281	NOT7-8	157
39010003	NOT7-8_FAT05281	NOT7-8	101
39010004	NOT7-8_FAT05281	NOT7-8	107
39010005	NOT7-8_FAT05281	NOT7-8	77
39010006	NOT7-8_FAT05281	NOT7-8	153
39010007	NOT7-8_FAT05281	NOT7-8	161
39010008	NOT7-8_FAT05281	NOT7-8	109
39010009	NOT7-8_FAT05281	NOT7-8	105
39010010	NOT7-8_FAT05281	NOT7-8	106
39010011	NOT7-8_FAT05281	NOT7-8	166
39010012	NOT7-8_FAT05281	NOT7-8	75
39010013	NOT7-8_FAT05281	NOT7-8	102
39010014	NOT7-8_FAT05281	NOT7-8	79
39010015	NOT7-8_FAT05281	NOT7-8	210
39010016	NOT7-8_FAT05281	NOT7-8	186
39010017	NOT7-8_FAT05281	NOT7-8	131
39010018	NOT7-8_FAT05281	NOT7-8	71
39010019	NOT7-8_FAT05281	NOT7-8	126
39010020	NOT7-8_FAT05281	NOT7-8	178
39010021	NOT7-8_FAT05281	NOT7-8	166
39010022	NOT7-8_FAT05281	NOT7-8	134
39010023	NOT7-8_FAT05281	NOT7-8	74
39010024	NOT7-8_FAT05281	NOT7-8	206
39010025	NOT7-8_FAT05281	NOT7-8	106
39010026	NOT7-8_FAT05281	NOT7-8	99
39010027	NOT7-8_FAT05281	NOT7-8	16
39010028	NOT7-8_FAT05281	NOT7-8	80
39010029	NOT7-8_FAT05281	NOT7-8	154
39010030	NOT7-8_FAT05281	NOT7-8	39
39010031	NOT7-8_FAT05281	NOT7-8	142
39010032	NOT7-8_FAT05281	NOT7-8	118
39010033	NOT7-8_FAT05281	NOT7-8	47
39010034	NOT7-8_FAT05281	NOT7-8	133
39010035	NOT7-8_FAT05281	NOT7-8	82
39010036	NOT7-8_FAT05281	NOT7-8	98
39010037	NOT7-8_FAT05281	NOT7-8	94
39010038	NOT7-8_FAT05281	NOT7-8	87
39010039	NOT7-8_FAT05281	NOT7-8	103
39010040	NOT7-8_FAT05281	NOT7-8	49
39010041	NOT7-8_FAT05281	NOT7-8	108
39010042	NOT7-8_FAT05281	NOT7-8	52
39010043	NOT7-8_FAT05281	NOT7-8	98
39010044	NOT7-8_FAT05281	NOT7-8	113
39010045	NOT7-8_FAT05281	NOT7-8	58
39010046	NOT7-8_FAT05281	NOT7-8	147
39010047	NOT7-8_FAT05281	NOT7-8	48
39010048	NOT7-8_FAT05281	NOT7-8	74
39010049	NOT7-8_FAT05281	NOT7-8	43
39010050	NOT7-8_FAT05281	NOT7-8	111
39010051	NOT7-8_FAT05281	NOT7-8	89
39010052	NOT7-8_FAT05281	NOT7-8	215
39010053	NOT7-8_FAT05281	NOT7-8	139
39010054	NOT7-8_FAT05281	NOT7-8	65
39010055	NOT7-8_FAT05281	NOT7-8	201
39010056	NOT7-8_FAT05281	NOT7-8	69
39010057	NOT7-8_FAT05281	NOT7-8	96
39010058	NOT7-8_FAT05281	NOT7-8	100
39010059	NOT7-8_FAT05281	NOT7-8	76
39010060	NOT7-8_FAT05281	NOT7-8	87
39010061	NOT7-8_FAT05281	NOT7-8	87
39010062	NOT7-8_FAT05281	NOT7-8	102
39010063	NOT7-8_FAT05281	NOT7-8	138
39010064	NOT7-8_FAT05281	NOT7-8	65
39010065	NOT7-8_FAT05281	NOT7-8	252
39010066	NOT7-8_FAT05281	NOT7-8	132
39010067	NOT7-8_FAT05281	NOT7-8	63
39010068	NOT7-8_FAT05281	NOT7-8	90
39010069	NOT7-8_FAT05281	NOT7-8	97
39010070	NOT7-8_FAT05281	NOT7-8	84
39010071	NOT7-8_FAT05281	NOT7-8	101
39010072	NOT7-8_FAT05281	NOT7-8	77
39010073	NOT7-8_FAT05281	NOT7-8	97
39010074	NOT7-8_FAT05281	NOT7-8	128
39010075	NOT7-8_FAT05281	NOT7-8	108
39010076	NOT7-8_FAT05281	NOT7-8	72
39010077	NOT7-8_FAT05281	NOT7-8	124
39010078	NOT7-8_FAT05281	NOT7-8	30
39010079	NOT7-8_FAT05281	NOT7-8	136
39010080	NOT7-8_FAT05281	NOT7-8	97
39010081	NOT7-8_FAT05281	NOT7-8	114
39010082	NOT7-8_FAT05281	NOT7-8	93
39010083	NOT7-8_FAT05281	NOT7-8	76
39010084	NOT7-8_FAT05281	NOT7-8	78
39010085	NOT7-8_FAT05281	NOT7-8	74
39010086	NOT7-8_FAT05281	NOT7-8	61
39010087	NOT7-8_FAT05281	NOT7-8	201
39010088	NOT7-8_FAT05281	NOT7-8	65
39010089	NOT7-8_FAT05281	NOT7-8	82
39010090	NOT7-8_FAT05281	NOT7-8	96
39010091	NOT7-8_FAT05281	NOT7-8	131
39010092	NOT7-8_FAT05281	NOT7-8	163
39010093	NOT7-8_FAT05281	NOT7-8	127
39010094	NOT7-8_FAT05281	NOT7-8	88
39010095	NOT7-8_FAT05281	NOT7-8	92
39010096	NOT7-8_FAT05281	NOT7-8	128
39010097	NOT7-8_FAT05281	NOT7-8	133
39010098	NOT7-8_FAT05281	NOT7-8	88
39010099	NOT7-8_FAT05281	NOT7-8	205
39010100	NOT7-8_FAT05281	NOT7-8	94
39010101	NOT7-8_FAT05281	NOT7-8	62
39010102	NOT7-8_FAT05281	NOT7-8	86
39010103	NOT7-8_FAT05281	NOT7-8	153
39010104	NOT7-8_FAT05281	NOT7-8	167
39010105	NOT7-8_FAT05281	NOT7-8	151
39010106	NOT7-8_FAT05281	NOT7-8	90
39010107	NOT7-8_FAT05281	NOT7-8	120
39010108	NOT7-8_FAT05281	NOT7-8	127
39010109	NOT7-8_FAT05281	NOT7-8	118
39010110	NOT7-8_FAT05281	NOT7-8	96
39010111	NOT7-8_FAT05281	NOT7-8	89
39010112	NOT7-8_FAT05281	NOT7-8	89
39010113	NOT7-8_FAT05281	NOT7-8	94
39010114	NOT7-8_FAT05281	NOT7-8	127
39010115	NOT7-8_FAT05281	NOT7-8	158
39010116	NOT7-8_FAT05281	NOT7-8	86
39010117	NOT7-8_FAT05281	NOT7-8	39
39010118	NOT7-8_FAT05281	NOT7-8	141
39010119	NOT7-8_FAT05281	NOT7-8	18
39010120	NOT7-8_FAT05281	NOT7-8	115
39010121	NOT7-8_FAT05281	NOT7-8	131
39010122	NOT7-8_FAT05281	NOT7-8	179
39010123	NOT7-8_FAT05281	NOT7-8	87
39010124	NOT7-8_FAT05281	NOT7-8	107
39010125	NOT7-8_FAT05281	NOT7-8	113
39010126	NOT7-8_FAT05281	NOT7-8	91
39010127	NOT7-8_FAT05281	NOT7-8	142
39010128	NOT7-8_FAT05281	NOT7-8	181
39010129	NOT7-8_FAT05281	NOT7-8	77
39010130	NOT7-8_FAT05281	NOT7-8	82
39010131	NOT7-8_FAT05281	NOT7-8	51
39010132	NOT7-8_FAT05281	NOT7-8	74
39010133	NOT7-8_FAT05281	NOT7-8	102
39010134	NOT7-8_FAT05281	NOT7-8	83
39010135	NOT7-8_FAT05281	NOT7-8	61
39010136	NOT7-8_FAT05281	NOT7-8	82
39010137	NOT7-8_FAT05281	NOT7-8	105
39010138	NOT7-8_FAT05281	NOT7-8	135
39010139	NOT7-8_FAT05281	NOT7-8	15
39010140	NOT7-8_FAT05281	NOT7-8	106
39010141	NOT7-8_FAT05281	NOT7-8	71
39010142	NOT7-8_FAT05281	NOT7-8	116
39010143	NOT7-8_FAT05281	NOT7-8	248
39010144	NOT7-8_FAT05281	NOT7-8	129
39010145	NOT7-8_FAT05281	NOT7-8	70
39010146	NOT7-8_FAT05281	NOT7-8	8
39010147	NOT7-8_FAT05281	NOT7-8	90
39010148	NOT7-8_FAT05281	NOT7-8	60
39010149	NOT7-8_FAT05281	NOT7-8	59
39010150	NOT7-8_FAT05281	NOT7-8	128
39010151	NOT7-8_FAT05281	NOT7-8	49
39010152	NOT7-8_FAT05281	NOT7-8	140
39010153	NOT7-8_FAT05281	NOT7-8	147
39010154	NOT7-8_FAT05281	NOT7-8	79
39010155	NOT7-8_FAT05281	NOT7-8	127
39010156	NOT7-8_FAT05281	NOT7-8	65
39010157	NOT7-8_FAT05281	NOT7-8	113
39010158	NOT7-8_FAT05281	NOT7-8	93
39010159	NOT7-8_FAT05281	NOT7-8	99
39010160	NOT7-8_FAT05281	NOT7-8	113
39010161	NOT7-8_FAT05281	NOT7-8	152
39010162	NOT7-8_FAT05281	NOT7-8	88
39010163	NOT7-8_FAT05281	NOT7-8	99
39010164	NOT7-8_FAT05281	NOT7-8	116
39010165	NOT7-8_FAT05281	NOT7-8	115
39010166	NOT7-8_FAT05281	NOT7-8	123
39010167	NOT7-8_FAT05281	NOT7-8	148
39010168	NOT7-8_FAT05281	NOT7-8	129
39010169	NOT7-8_FAT05281	NOT7-8	80
39010170	NOT7-8_FAT05281	NOT7-8	91
39010171	NOT7-8_FAT05281	NOT7-8	54
39010172	NOT7-8_FAT05281	NOT7-8	90
39010173	NOT7-8_FAT05281	NOT7-8	135
39010174	NOT7-8_FAT05281	NOT7-8	124
39010175	NOT7-8_FAT05281	NOT7-8	93
39010176	NOT7-8_FAT05281	NOT7-8	120
39010177	NOT7-8_FAT05281	NOT7-8	156
39010178	NOT7-8_FAT05281	NOT7-8	82
39010179	NOT7-8_FAT05281	NOT7-8	116
39010180	NOT7-8_FAT05281	NOT7-8	238
39010181	NOT7-8_FAT05281	NOT7-8	165
39010182	NOT7-8_FAT05281	NOT7-8	101
39010183	NOT7-8_FAT05281	NOT7-8	168
39010184	NOT7-8_FAT05281	NOT7-8	125
39010185	NOT7-8_FAT05281	NOT7-8	129
39010186	NOT7-8_FAT05281	NOT7-8	154
39010187	NOT7-8_FAT05281	NOT7-8	88
39010188	NOT7-8_FAT05281	NOT7-8	65
39010189	NOT7-8_FAT05281	NOT7-8	56
39010190	NOT7-8_FAT05281	NOT7-8	162
39010191	NOT7-8_FAT05281	NOT7-8	78
39010192	NOT7-8_FAT05281	NOT7-8	77
39010193	NOT7-8_FAT05281	NOT7-8	131
39010194	NOT7-8_FAT05281	NOT7-8	75
39010195	NOT7-8_FAT05281	NOT7-8	88
39010196	NOT7-8_FAT05281	NOT7-8	108
39010197	NOT7-8_FAT05281	NOT7-8	113
39010198	NOT7-8_FAT05281	NOT7-8	97
39010199	NOT7-8_FAT05281	NOT7-8	170
39010200	NOT7-8_FAT05281	NOT7-8	101
39010201	NOT7-8_FAT05281	NOT7-8	156
39010202	NOT7-8_FAT05281	NOT7-8	118
39010203	NOT7-8_FAT05281	NOT7-8	43
39010204	NOT7-8_FAT05281	NOT7-8	118
39010205	NOT7-8_FAT05281	NOT7-8	119
39010206	NOT7-8_FAT05281	NOT7-8	43
39010207	NOT7-8_FAT05281	NOT7-8	63
39010208	NOT7-8_FAT05281	NOT7-8	90
39010209	NOT7-8_FAT05281	NOT7-8	109
39010210	NOT7-8_FAT05281	NOT7-8	77
39010211	NOT7-8_FAT05281	NOT7-8	74
39010212	NOT7-8_FAT05281	NOT7-8	93
39010213	NOT7-8_FAT05281	NOT7-8	111
39010214	NOT7-8_FAT05281	NOT7-8	169
39010215	NOT7-8_FAT05281	NOT7-8	128
39010216	NOT7-8_FAT05281	NOT7-8	9
39010217	NOT7-8_FAT05281	NOT7-8	71
39010218	NOT7-8_FAT05281	NOT7-8	83
39010219	NOT7-8_FAT05281	NOT7-8	177
39010220	NOT7-8_FAT05281	NOT7-8	161
39010221	NOT7-8_FAT05281	NOT7-8	141
39010222	NOT7-8_FAT05281	NOT7-8	148
39010223	NOT7-8_FAT05281	NOT7-8	85
39010224	NOT7-8_FAT05281	NOT7-8	151
39010225	NOT7-8_FAT05281	NOT7-8	42
39010226	NOT7-8_FAT05281	NOT7-8	124
39010227	NOT7-8_FAT05281	NOT7-8	149
39010228	NOT7-8_FAT05281	NOT7-8	41
39010229	NOT7-8_FAT05281	NOT7-8	223
39010230	NOT7-8_FAT05281	NOT7-8	157
39010231	NOT7-8_FAT05281	NOT7-8	95
39010232	NOT7-8_FAT05281	NOT7-8	43
39010233	NOT7-8_FAT05281	NOT7-8	106
39010234	NOT7-8_FAT05281	NOT7-8	97
39010235	NOT7-8_FAT05281	NOT7-8	94
39010236	NOT7-8_FAT05281	NOT7-8	63
39010237	NOT7-8_FAT05281	NOT7-8	146
39010238	NOT7-8_FAT05281	NOT7-8	63
39010239	NOT7-8_FAT05281	NOT7-8	91
39010240	NOT7-8_FAT05281	NOT7-8	74
39010241	NOT7-8_FAT05281	NOT7-8	67
39010242	NOT7-8_FAT05281	NOT7-8	151
39010243	NOT7-8_FAT05281	NOT7-8	85
39010244	NOT7-8_FAT05281	NOT7-8	135
39010245	NOT7-8_FAT05281	NOT7-8	141
39010246	NOT7-8_FAT05281	NOT7-8	91
39010247	NOT7-8_FAT05281	NOT7-8	113
39010248	NOT7-8_FAT05281	NOT7-8	172
39010249	NOT7-8_FAT05281	NOT7-8	65
39010250	NOT7-8_FAT05281	NOT7-8	112
39010251	NOT7-8_FAT05281	NOT7-8	54
39010252	NOT7-8_FAT05281	NOT7-8	159
39010253	NOT7-8_FAT05281	NOT7-8	196
39010254	NOT7-8_FAT05281	NOT7-8	116
39010255	NOT7-8_FAT05281	NOT7-8	53
39010256	NOT7-8_FAT05281	NOT7-8	64
39010257	NOT7-8_FAT05281	NOT7-8	111
39010258	NOT7-8_FAT05281	NOT7-8	82
39010259	NOT7-8_FAT05281	NOT7-8	55
39010260	NOT7-8_FAT05281	NOT7-8	146
39010261	NOT7-8_FAT05281	NOT7-8	126
39010262	NOT7-8_FAT05281	NOT7-8	110
39010263	NOT7-8_FAT05281	NOT7-8	162
39010264	NOT7-8_FAT05281	NOT7-8	186
39010265	NOT7-8_FAT05281	NOT7-8	137
39010266	NOT7-8_FAT05281	NOT7-8	64
39010267	NOT7-8_FAT05281	NOT7-8	98
39010268	NOT7-8_FAT05281	NOT7-8	121
39010269	NOT7-8_FAT05281	NOT7-8	38
39010270	NOT7-8_FAT05281	NOT7-8	34
39010271	NOT7-8_FAT05281	NOT7-8	139
39010272	NOT7-8_FAT05281	NOT7-8	45
39010273	NOT7-8_FAT05281	NOT7-8	81
39010274	NOT7-8_FAT05281	NOT7-8	80
39010275	NOT7-8_FAT05281	NOT7-8	71
39010276	NOT7-8_FAT05281	NOT7-8	61
39010277	NOT7-8_FAT05281	NOT7-8	50
39010278	NOT7-8_FAT05281	NOT7-8	100
39010279	NOT7-8_FAT05281	NOT7-8	81
39010280	NOT7-8_FAT05281	NOT7-8	40
39010281	NOT7-8_FAT05281	NOT7-8	123
39010282	NOT7-8_FAT05281	NOT7-8	117
39010283	NOT7-8_FAT05281	NOT7-8	117
39010284	NOT7-8_FAT05281	NOT7-8	89
39010285	NOT7-8_FAT05281	NOT7-8	220
39010286	NOT7-8_FAT05281	NOT7-8	92
39010287	NOT7-8_FAT05281	NOT7-8	55
39010288	NOT7-8_FAT05281	NOT7-8	49
39010289	NOT7-8_FAT05281	NOT7-8	106
39010290	NOT7-8_FAT05281	NOT7-8	170
39010291	NOT7-8_FAT05281	NOT7-8	159
39010292	NOT7-8_FAT05281	NOT7-8	164
39010293	NOT7-8_FAT05281	NOT7-8	121
39010294	NOT7-8_FAT05281	NOT7-8	35
39010295	NOT7-8_FAT05281	NOT7-8	72
39010296	NOT7-8_FAT05281	NOT7-8	96
39010297	NOT7-8_FAT05281	NOT7-8	94
39010298	NOT7-8_FAT05281	NOT7-8	153
39010299	NOT7-8_FAT05281	NOT7-8	58
39010300	NOT7-8_FAT05281	NOT7-8	101
39010301	NOT7-8_FAT05281	NOT7-8	83
39010302	NOT7-8_FAT05281	NOT7-8	173
39010303	NOT7-8_FAT05281	NOT7-8	90
39010304	NOT7-8_FAT05281	NOT7-8	73
39010305	NOT7-8_FAT05281	NOT7-8	189
39010306	NOT7-8_FAT05281	NOT7-8	82
39010307	NOT7-8_FAT05281	NOT7-8	77
39010308	NOT7-8_FAT05281	NOT7-8	150
39010309	NOT7-8_FAT05281	NOT7-8	133
39010310	NOT7-8_FAT05281	NOT7-8	8
39010311	NOT7-8_FAT05281	NOT7-8	182
39010312	NOT7-8_FAT05281	NOT7-8	104
39010313	NOT7-8_FAT05281	NOT7-8	46
39010314	NOT7-8_FAT05281	NOT7-8	171
39010315	NOT7-8_FAT05281	NOT7-8	235
39010316	NOT7-8_FAT05281	NOT7-8	132
39010317	NOT7-8_FAT05281	NOT7-8	72
39010318	NOT7-8_FAT05281	NOT7-8	83
39010319	NOT7-8_FAT05281	NOT7-8	81
39010320	NOT7-8_FAT05281	NOT7-8	124
39010321	NOT7-8_FAT05281	NOT7-8	59
39010322	NOT7-8_FAT05281	NOT7-8	121
39010323	NOT7-8_FAT05281	NOT7-8	122
39010324	NOT7-8_FAT05281	NOT7-8	107
39010325	NOT7-8_FAT05281	NOT7-8	158
39010326	NOT7-8_FAT05281	NOT7-8	109
39010327	NOT7-8_FAT05281	NOT7-8	132
39010328	NOT7-8_FAT05281	NOT7-8	102
39010329	NOT7-8_FAT05281	NOT7-8	112
39010330	NOT7-8_FAT05281	NOT7-8	75
39010331	NOT7-8_FAT05281	NOT7-8	158
39010332	NOT7-8_FAT05281	NOT7-8	81
39010333	NOT7-8_FAT05281	NOT7-8	96
39010334	NOT7-8_FAT05281	NOT7-8	111
39010335	NOT7-8_FAT05281	NOT7-8	108
39010336	NOT7-8_FAT05281	NOT7-8	201
39010337	NOT7-8_FAT05281	NOT7-8	80
39010338	NOT7-8_FAT05281	NOT7-8	112
39010339	NOT7-8_FAT05281	NOT7-8	39
39010340	NOT7-8_FAT05281	NOT7-8	74
39010341	NOT7-8_FAT05281	NOT7-8	35
39010342	NOT7-8_FAT05281	NOT7-8	112
39010343	NOT7-8_FAT05281	NOT7-8	102
39010344	NOT7-8_FAT05281	NOT7-8	103
39010345	NOT7-8_FAT05281	NOT7-8	105
39010346	NOT7-8_FAT05281	NOT7-8	65
39010347	NOT7-8_FAT05281	NOT7-8	174
39010348	NOT7-8_FAT05281	NOT7-8	118
39010349	NOT7-8_FAT05281	NOT7-8	126
39010350	NOT7-8_FAT05281	NOT7-8	37
39010351	NOT7-8_FAT05281	NOT7-8	121
39010352	NOT7-8_FAT05281	NOT7-8	111
39010353	NOT7-8_FAT05281	NOT7-8	133
39010354	NOT7-8_FAT05281	NOT7-8	181
39010355	NOT7-8_FAT05281	NOT7-8	124
39010356	NOT7-8_FAT05281	NOT7-8	112
39010357	NOT7-8_FAT05281	NOT7-8	86
39010358	NOT7-8_FAT05281	NOT7-8	140
39010359	NOT7-8_FAT05281	NOT7-8	85
39010360	NOT7-8_FAT05281	NOT7-8	134
39010361	NOT7-8_FAT05281	NOT7-8	119
39010362	NOT7-8_FAT05281	NOT7-8	128
39010363	NOT7-8_FAT05281	NOT7-8	158
39010364	NOT7-8_FAT05281	NOT7-8	93
39010365	NOT7-8_FAT05281	NOT7-8	101
39010366	NOT7-8_FAT05281	NOT7-8	72
39010367	NOT7-8_FAT05281	NOT7-8	232
39010368	NOT7-8_FAT05281	NOT7-8	96
39010369	NOT7-8_FAT05281	NOT7-8	119
39010370	NOT7-8_FAT05281	NOT7-8	47
39010371	NOT7-8_FAT05281	NOT7-8	115
39010372	NOT7-8_FAT05281	NOT7-8	120
39010373	NOT7-8_FAT05281	NOT7-8	108
39010374	NOT7-8_FAT05281	NOT7-8	137
39010375	NOT7-8_FAT05281	NOT7-8	77
39010376	NOT7-8_FAT05281	NOT7-8	112
39010377	NOT7-8_FAT05281	NOT7-8	165
39010378	NOT7-8_FAT05281	NOT7-8	109
39010379	NOT7-8_FAT05281	NOT7-8	114
39010380	NOT7-8_FAT05281	NOT7-8	126
39010381	NOT7-8_FAT05281	NOT7-8	64
39010382	NOT7-8_FAT05281	NOT7-8	90
39010383	NOT7-8_FAT05281	NOT7-8	43
39010384	NOT7-8_FAT05281	NOT7-8	112
39010385	NOT7-8_FAT05281	NOT7-8	104
39010386	NOT7-8_FAT05281	NOT7-8	210
39010387	NOT7-8_FAT05281	NOT7-8	178
39010388	NOT7-8_FAT05281	NOT7-8	145
39010389	NOT7-8_FAT05281	NOT7-8	92
39010390	NOT7-8_FAT05281	NOT7-8	114
39010391	NOT7-8_FAT05281	NOT7-8	109
39010392	NOT7-8_FAT05281	NOT7-8	160
39010393	NOT7-8_FAT05281	NOT7-8	108
39010394	NOT7-8_FAT05281	NOT7-8	122
39010395	NOT7-8_FAT05281	NOT7-8	46
39010396	NOT7-8_FAT05281	NOT7-8	111
39010397	NOT7-8_FAT05281	NOT7-8	68
39010398	NOT7-8_FAT05281	NOT7-8	57
39010399	NOT7-8_FAT05281	NOT7-8	173
39010400	NOT7-8_FAT05281	NOT7-8	57
39010401	NOT7-8_FAT05281	NOT7-8	99
39010402	NOT7-8_FAT05281	NOT7-8	147
39010403	NOT7-8_FAT05281	NOT7-8	94
39010404	NOT7-8_FAT05281	NOT7-8	130
39010405	NOT7-8_FAT05281	NOT7-8	110
39010406	NOT7-8_FAT05281	NOT7-8	114
39010407	NOT7-8_FAT05281	NOT7-8	65
39010408	NOT7-8_FAT05281	NOT7-8	137
39010409	NOT7-8_FAT05281	NOT7-8	59
39010410	NOT7-8_FAT05281	NOT7-8	139
39010411	NOT7-8_FAT05281	NOT7-8	112
39010412	NOT7-8_FAT05281	NOT7-8	103
39010413	NOT7-8_FAT05281	NOT7-8	31
39010414	NOT7-8_FAT05281	NOT7-8	84
39010415	NOT7-8_FAT05281	NOT7-8	135
39010416	NOT7-8_FAT05281	NOT7-8	83
39010417	NOT7-8_FAT05281	NOT7-8	137
39010418	NOT7-8_FAT05281	NOT7-8	157
39010419	NOT7-8_FAT05281	NOT7-8	74
39010420	NOT7-8_FAT05281	NOT7-8	48
39010421	NOT7-8_FAT05281	NOT7-8	98
39010422	NOT7-8_FAT05281	NOT7-8	80
39010423	NOT7-8_FAT05281	NOT7-8	111
39010424	NOT7-8_FAT05281	NOT7-8	99
39010425	NOT7-8_FAT05281	NOT7-8	138
39010426	NOT7-8_FAT05281	NOT7-8	138
39010427	NOT7-8_FAT05281	NOT7-8	118
39010428	NOT7-8_FAT05281	NOT7-8	185
39010429	NOT7-8_FAT05281	NOT7-8	102
39010430	NOT7-8_FAT05281	NOT7-8	147
39010431	NOT7-8_FAT05281	NOT7-8	82
39010432	NOT7-8_FAT05281	NOT7-8	116
39010433	NOT7-8_FAT05281	NOT7-8	135
39010434	NOT7-8_FAT05281	NOT7-8	124
39010435	NOT7-8_FAT05281	NOT7-8	115
39010436	NOT7-8_FAT05281	NOT7-8	51
39010437	NOT7-8_FAT05281	NOT7-8	154
39010438	NOT7-8_FAT05281	NOT7-8	67
39010439	NOT7-8_FAT05281	NOT7-8	114
39010440	NOT7-8_FAT05281	NOT7-8	148
39010441	NOT7-8_FAT05281	NOT7-8	49
39010442	NOT7-8_FAT05281	NOT7-8	99
39010443	NOT7-8_FAT05281	NOT7-8	188
39010444	NOT7-8_FAT05281	NOT7-8	143
39010445	NOT7-8_FAT05281	NOT7-8	108
39010446	NOT7-8_FAT05281	NOT7-8	120
39010447	NOT7-8_FAT05281	NOT7-8	112
39010448	NOT7-8_FAT05281	NOT7-8	104
39010449	NOT7-8_FAT05281	NOT7-8	53
39010450	NOT7-8_FAT05281	NOT7-8	95
39010451	NOT7-8_FAT05281	NOT7-8	111
39010452	NOT7-8_FAT05281	NOT7-8	76
39010453	NOT7-8_FAT05281	NOT7-8	100
39010454	NOT7-8_FAT05281	NOT7-8	95
39010455	NOT7-8_FAT05281	NOT7-8	112
39010456	NOT7-8_FAT05281	NOT7-8	97
39010457	NOT7-8_FAT05281	NOT7-8	155
39010458	NOT7-8_FAT05281	NOT7-8	132
39010459	NOT7-8_FAT05281	NOT7-8	194
39010460	NOT7-8_FAT05281	NOT7-8	105
39010461	NOT7-8_FAT05281	NOT7-8	81
39010462	NOT7-8_FAT05281	NOT7-8	108
39010463	NOT7-8_FAT05281	NOT7-8	79
39010464	NOT7-8_FAT05281	NOT7-8	255
39010465	NOT7-8_FAT05281	NOT7-8	111
39010466	NOT7-8_FAT05281	NOT7-8	93
39010467	NOT7-8_FAT05281	NOT7-8	94
39010468	NOT7-8_FAT05281	NOT7-8	139
39010469	NOT7-8_FAT05281	NOT7-8	104
39010470	NOT7-8_FAT05281	NOT7-8	88
39010471	NOT7-8_FAT05281	NOT7-8	47
39010472	NOT7-8_FAT05281	NOT7-8	85
39010473	NOT7-8_FAT05281	NOT7-8	125
39010474	NOT7-8_FAT05281	NOT7-8	158
39010475	NOT7-8_FAT05281	NOT7-8	115
39010476	NOT7-8_FAT05281	NOT7-8	156
39010477	NOT7-8_FAT05281	NOT7-8	76
39010478	NOT7-8_FAT05281	NOT7-8	95
39010479	NOT7-8_FAT05281	NOT7-8	99
39010480	NOT7-8_FAT05281	NOT7-8	39
39010481	NOT7-8_FAT05281	NOT7-8	72
39010482	NOT7-8_FAT05281	NOT7-8	62
39010483	NOT7-8_FAT05281	NOT7-8	116
39010484	NOT7-8_FAT05281	NOT7-8	118
39010485	NOT7-8_FAT05281	NOT7-8	113
39010486	NOT7-8_FAT05281	NOT7-8	85
39010487	NOT7-8_FAT05281	NOT7-8	69
39010488	NOT7-8_FAT05281	NOT7-8	78
39010489	NOT7-8_FAT05281	NOT7-8	79
39010490	NOT7-8_FAT05281	NOT7-8	132
39010491	NOT7-8_FAT05281	NOT7-8	159
39010492	NOT7-8_FAT05281	NOT7-8	70
39010493	NOT7-8_FAT05281	NOT7-8	87
39010494	NOT7-8_FAT05281	NOT7-8	112
39010495	NOT7-8_FAT05281	NOT7-8	22
39010496	NOT7-8_FAT05281	NOT7-8	71
39010497	NOT7-8_FAT05281	NOT7-8	92
39010498	NOT7-8_FAT05281	NOT7-8	95
39010499	NOT7-8_FAT05281	NOT7-8	98
39010500	NOT7-8_FAT05281	NOT7-8	64
39010501	NOT7-8_FAT05281	NOT7-8	141
39010502	NOT7-8_FAT05281	NOT7-8	174
39010503	NOT7-8_FAT05281	NOT7-8	93
39010504	NOT7-8_FAT05281	NOT7-8	64
39010505	NOT7-8_FAT05281	NOT7-8	90
39010506	NOT7-8_FAT05281	NOT7-8	101
39010507	NOT7-8_FAT05281	NOT7-8	100
39010508	NOT7-8_FAT05281	NOT7-8	78
39010509	NOT7-8_FAT05281	NOT7-8	44
39010510	NOT7-8_FAT05281	NOT7-8	136
39010511	NOT7-8_FAT05281	NOT7-8	132
39010512	NOT7-8_FAT05281	NOT7-8	106
39010513	NOT7-8_FAT05281	NOT7-8	131
39010514	NOT7-8_FAT05281	NOT7-8	137
39010515	NOT7-8_FAT05281	NOT7-8	50
39010516	NOT7-8_FAT05281	NOT7-8	67
39010517	NOT7-8_FAT05281	NOT7-8	197
39010518	NOT7-8_FAT05281	NOT7-8	88
39010519	NOT7-8_FAT05281	NOT7-8	86
39010520	NOT7-8_FAT05281	NOT7-8	112
39010521	NOT7-8_FAT05281	NOT7-8	117
39010522	NOT7-8_FAT05281	NOT7-8	99
39010523	NOT7-8_FAT05281	NOT7-8	137
39010524	NOT7-8_FAT05281	NOT7-8	88
39010525	NOT7-8_FAT05281	NOT7-8	97
39010526	NOT7-8_FAT05281	NOT7-8	139
39010527	NOT7-8_FAT05281	NOT7-8	97
39010528	NOT7-8_FAT05281	NOT7-8	96
39010529	NOT7-8_FAT05281	NOT7-8	107
39010530	NOT7-8_FAT05281	NOT7-8	86
39010531	NOT7-8_FAT05281	NOT7-8	106
39010532	NOT7-8_FAT05281	NOT7-8	93
39010533	NOT7-8_FAT05281	NOT7-8	127
39010534	NOT7-8_FAT05281	NOT7-8	116
39010535	NOT7-8_FAT05281	NOT7-8	132
39010536	NOT7-8_FAT05281	NOT7-8	100
39010537	NOT7-8_FAT05281	NOT7-8	121
39010538	NOT7-8_FAT05281	NOT7-8	169
39010539	NOT7-8_FAT05281	NOT7-8	72
39010540	NOT7-8_FAT05281	NOT7-8	134
39010541	NOT7-8_FAT05281	NOT7-8	176
39010542	NOT7-8_FAT05281	NOT7-8	10
39010543	NOT7-8_FAT05281	NOT7-8	72
39010544	NOT7-8_FAT05281	NOT7-8	116
39010545	NOT7-8_FAT05281	NOT7-8	63
39010546	NOT7-8_FAT05281	NOT7-8	197
39010547	NOT7-8_FAT05281	NOT7-8	90
39010548	NOT7-8_FAT05281	NOT7-8	170
39010549	NOT7-8_FAT05281	NOT7-8	111
39010550	NOT7-8_FAT05281	NOT7-8	142
39010551	NOT7-8_FAT05281	NOT7-8	146
39010552	NOT7-8_FAT05281	NOT7-8	193
39010553	NOT7-8_FAT05281	NOT7-8	57
39010554	NOT7-8_FAT05281	NOT7-8	81
39010555	NOT7-8_FAT05281	NOT7-8	72
39010556	NOT7-8_FAT05281	NOT7-8	138
39010557	NOT7-8_FAT05281	NOT7-8	146
39010558	NOT7-8_FAT05281	NOT7-8	43
39010559	NOT7-8_FAT05281	NOT7-8	134
39010560	NOT7-8_FAT05281	NOT7-8	119
39010561	NOT7-8_FAT05281	NOT7-8	150
39010562	NOT7-8_FAT05281	NOT7-8	159
39010563	NOT7-8_FAT05281	NOT7-8	61
39010564	NOT7-8_FAT05281	NOT7-8	78
39010565	NOT7-8_FAT05281	NOT7-8	110
39010566	NOT7-8_FAT05281	NOT7-8	82
39010567	NOT7-8_FAT05281	NOT7-8	20
39010568	NOT7-8_FAT05281	NOT7-8	119
39010569	NOT7-8_FAT05281	NOT7-8	48
39010570	NOT7-8_FAT05281	NOT7-8	202
39010571	NOT7-8_FAT05281	NOT7-8	56
39010572	NOT7-8_FAT05281	NOT7-8	102
39010573	NOT7-8_FAT05281	NOT7-8	108
39010574	NOT7-8_FAT05281	NOT7-8	66
39010575	NOT7-8_FAT05281	NOT7-8	142
39010576	NOT7-8_FAT05281	NOT7-8	73
39010577	NOT7-8_FAT05281	NOT7-8	128
39010578	NOT7-8_FAT05281	NOT7-8	80
39010579	NOT7-8_FAT05281	NOT7-8	88
39010580	NOT7-8_FAT05281	NOT7-8	70
39010581	NOT7-8_FAT05281	NOT7-8	48
39010582	NOT7-8_FAT05281	NOT7-8	73
39010583	NOT7-8_FAT05281	NOT7-8	108
39010584	NOT7-8_FAT05281	NOT7-8	29
39010585	NOT7-8_FAT05281	NOT7-8	163
39010586	NOT7-8_FAT05281	NOT7-8	106
39010587	NOT7-8_FAT05281	NOT7-8	79
39010588	NOT7-8_FAT05281	NOT7-8	60
39010589	NOT7-8_FAT05281	NOT7-8	96
39010590	NOT7-8_FAT05281	NOT7-8	89
39010591	NOT7-8_FAT05281	NOT7-8	208
39010592	NOT7-8_FAT05281	NOT7-8	151
39010593	NOT7-8_FAT05281	NOT7-8	139
39010594	NOT7-8_FAT05281	NOT7-8	89
39010595	NOT7-8_FAT05281	NOT7-8	125
39010596	NOT7-8_FAT05281	NOT7-8	120
39010597	NOT7-8_FAT05281	NOT7-8	111
39010598	NOT7-8_FAT05281	NOT7-8	114
39010599	NOT7-8_FAT05281	NOT7-8	94
39010600	NOT7-8_FAT05281	NOT7-8	127
39010601	NOT7-8_FAT05281	NOT7-8	77
39010602	NOT7-8_FAT05281	NOT7-8	74
39010603	NOT7-8_FAT05281	NOT7-8	134
39010604	NOT7-8_FAT05281	NOT7-8	106
39010605	NOT7-8_FAT05281	NOT7-8	85
39010606	NOT7-8_FAT05281	NOT7-8	95
39010607	NOT7-8_FAT05281	NOT7-8	51
39010608	NOT7-8_FAT05281	NOT7-8	110
39010609	NOT7-8_FAT05281	NOT7-8	117
39010610	NOT7-8_FAT05281	NOT7-8	86
39010611	NOT7-8_FAT05281	NOT7-8	156
39010612	NOT7-8_FAT05281	NOT7-8	137
39010613	NOT7-8_FAT05281	NOT7-8	119
39010614	NOT7-8_FAT05281	NOT7-8	213
39010615	NOT7-8_FAT05281	NOT7-8	97
39010616	NOT7-8_FAT05281	NOT7-8	7
39010617	NOT7-8_FAT05281	NOT7-8	158
39010618	NOT7-8_FAT05281	NOT7-8	97
39010619	NOT7-8_FAT05281	NOT7-8	51
39010620	NOT7-8_FAT05281	NOT7-8	112
39010621	NOT7-8_FAT05281	NOT7-8	61
39010622	NOT7-8_FAT05281	NOT7-8	79
39010623	NOT7-8_FAT05281	NOT7-8	87
39010624	NOT7-8_FAT05281	NOT7-8	70
39010625	NOT7-8_FAT05281	NOT7-8	155
39010626	NOT7-8_FAT05281	NOT7-8	110
39010627	NOT7-8_FAT05281	NOT7-8	114
39010628	NOT7-8_FAT05281	NOT7-8	81
39010629	NOT7-8_FAT05281	NOT7-8	75
39010630	NOT7-8_FAT05281	NOT7-8	137
39010631	NOT7-8_FAT05281	NOT7-8	115
39010632	NOT7-8_FAT05281	NOT7-8	135
39010633	NOT7-8_FAT05281	NOT7-8	82
39010634	NOT7-8_FAT05281	NOT7-8	102
39010635	NOT7-8_FAT05281	NOT7-8	108
39010636	NOT7-8_FAT05281	NOT7-8	250
39010637	NOT7-8_FAT05281	NOT7-8	247
39010638	NOT7-8_FAT05281	NOT7-8	158
39010639	NOT7-8_FAT05281	NOT7-8	108
39010640	NOT7-8_FAT05281	NOT7-8	99
39010641	NOT7-8_FAT05281	NOT7-8	141
39010642	NOT7-8_FAT05281	NOT7-8	42
39010643	NOT7-8_FAT05281	NOT7-8	80
39010644	NOT7-8_FAT05281	NOT7-8	130
39010645	NOT7-8_FAT05281	NOT7-8	85
39010646	NOT7-8_FAT05281	NOT7-8	106
39010647	NOT7-8_FAT05281	NOT7-8	126
39010648	NOT7-8_FAT05281	NOT7-8	98
39010649	NOT7-8_FAT05281	NOT7-8	77
39010650	NOT7-8_FAT05281	NOT7-8	84
39010651	NOT7-8_FAT05281	NOT7-8	44
39010652	NOT7-8_FAT05281	NOT7-8	111
39010653	NOT7-8_FAT05281	NOT7-8	141
39010654	NOT7-8_FAT05281	NOT7-8	92
39010655	NOT7-8_FAT05281	NOT7-8	192
39010656	NOT7-8_FAT05281	NOT7-8	64
39010657	NOT7-8_FAT05281	NOT7-8	124
39010658	NOT7-8_FAT05281	NOT7-8	175
39010659	NOT7-8_FAT05281	NOT7-8	122
39010660	NOT7-8_FAT05281	NOT7-8	106
39010661	NOT7-8_FAT05281	NOT7-8	65
39010662	NOT7-8_FAT05281	NOT7-8	75
39010663	NOT7-8_FAT05281	NOT7-8	42
39010664	NOT7-8_FAT05281	NOT7-8	132
39010665	NOT7-8_FAT05281	NOT7-8	175
39010666	NOT7-8_FAT05281	NOT7-8	147
39010667	NOT7-8_FAT05281	NOT7-8	152
39010668	NOT7-8_FAT05281	NOT7-8	83
39010669	NOT7-8_FAT05281	NOT7-8	123
39010670	NOT7-8_FAT05281	NOT7-8	127
39010671	NOT7-8_FAT05281	NOT7-8	86
39010672	NOT7-8_FAT05281	NOT7-8	112
39010673	NOT7-8_FAT05281	NOT7-8	130
39010674	NOT7-8_FAT05281	NOT7-8	122
39010675	NOT7-8_FAT05281	NOT7-8	39
39010676	NOT7-8_FAT05281	NOT7-8	124
39010677	NOT7-8_FAT05281	NOT7-8	97
39010678	NOT7-8_FAT05281	NOT7-8	138
39010679	NOT7-8_FAT05281	NOT7-8	106
39010680	NOT7-8_FAT05281	NOT7-8	109
39010681	NOT7-8_FAT05281	NOT7-8	94
39010682	NOT7-8_FAT05281	NOT7-8	82
39010683	NOT7-8_FAT05281	NOT7-8	140
39010684	NOT7-8_FAT05281	NOT7-8	136
39010685	NOT7-8_FAT05281	NOT7-8	203
39010686	NOT7-8_FAT05281	NOT7-8	79
39010687	NOT7-8_FAT05281	NOT7-8	92
39010688	NOT7-8_FAT05281	NOT7-8	135
39010689	NOT7-8_FAT05281	NOT7-8	180
39010690	NOT7-8_FAT05281	NOT7-8	73
39010691	NOT7-8_FAT05281	NOT7-8	83
39010692	NOT7-8_FAT05281	NOT7-8	76
39010693	NOT7-8_FAT05281	NOT7-8	201
39010694	NOT7-8_FAT05281	NOT7-8	93
39010695	NOT7-8_FAT05281	NOT7-8	76
39010696	NOT7-8_FAT05281	NOT7-8	184
39010697	NOT7-8_FAT05281	NOT7-8	99
39010698	NOT7-8_FAT05281	NOT7-8	105
39010699	NOT7-8_FAT05281	NOT7-8	99
39010700	NOT7-8_FAT05281	NOT7-8	135
39010701	NOT7-8_FAT05281	NOT7-8	80
39010702	NOT7-8_FAT05281	NOT7-8	76
39010703	NOT7-8_FAT05281	NOT7-8	132
39010704	NOT7-8_FAT05281	NOT7-8	36
39010705	NOT7-8_FAT05281	NOT7-8	93
39010706	NOT7-8_FAT05281	NOT7-8	127
39010707	NOT7-8_FAT05281	NOT7-8	81
39010708	NOT7-8_FAT05281	NOT7-8	71
39010709	NOT7-8_FAT05281	NOT7-8	83
39010710	NOT7-8_FAT05281	NOT7-8	74
39010711	NOT7-8_FAT05281	NOT7-8	41
39010712	NOT7-8_FAT05281	NOT7-8	8
39010713	NOT7-8_FAT05281	NOT7-8	51
39010714	NOT7-8_FAT05281	NOT7-8	70
39010715	NOT7-8_FAT05281	NOT7-8	35
39010716	NOT7-8_FAT05281	NOT7-8	107
39010717	NOT7-8_FAT05281	NOT7-8	181
39010718	NOT7-8_FAT05281	NOT7-8	93
39010719	NOT7-8_FAT05281	NOT7-8	142
39010720	NOT7-8_FAT05281	NOT7-8	53
39010721	NOT7-8_FAT05281	NOT7-8	50
39010722	NOT7-8_FAT05281	NOT7-8	157
39010723	NOT7-8_FAT05281	NOT7-8	101
39010724	NOT7-8_FAT05281	NOT7-8	107
39010725	NOT7-8_FAT05281	NOT7-8	77
39010726	NOT7-8_FAT05281	NOT7-8	153
39010727	NOT7-8_FAT05281	NOT7-8	161
39010728	NOT7-8_FAT05281	NOT7-8	109
39010729	NOT7-8_FAT05281	NOT7-8	105
39010730	NOT7-8_FAT05281	NOT7-8	106
39010731	NOT7-8_FAT05281	NOT7-8	166
39010732	NOT7-8_FAT05281	NOT7-8	75
39010733	NOT7-8_FAT05281	NOT7-8	102
39010734	NOT7-8_FAT05281	NOT7-8	79
39010735	NOT7-8_FAT05281	NOT7-8	210
39010736	NOT7-8_FAT05281	NOT7-8	186
39010737	NOT7-8_FAT05281	NOT7-8	131
39010738	NOT7-8_FAT05281	NOT7-8	71
39010739	NOT7-8_FAT05281	NOT7-8	126
39010740	NOT7-8_FAT05281	NOT7-8	178
39010741	NOT7-8_FAT05281	NOT7-8	166
39010742	NOT7-8_FAT05281	NOT7-8	134
39010743	NOT7-8_FAT05281	NOT7-8	74
39010744	NOT7-8_FAT05281	NOT7-8	206
39010745	NOT7-8_FAT05281	NOT7-8	106
39010746	NOT7-8_FAT05281	NOT7-8	99
39010747	NOT7-8_FAT05281	NOT7-8	16
39010748	NOT7-8_FAT05281	NOT7-8	80
39010749	NOT7-8_FAT05281	NOT7-8	154
39010750	NOT7-8_FAT05281	NOT7-8	39
39010751	NOT7-8_FAT05281	NOT7-8	142
39010752	NOT7-8_FAT05281	NOT7-8	118
39010753	NOT7-8_FAT05281	NOT7-8	47
39010754	NOT7-8_FAT05281	NOT7-8	133
39010755	NOT7-8_FAT05281	NOT7-8	82
39010756	NOT7-8_FAT05281	NOT7-8	98
39010757	NOT7-8_FAT05281	NOT7-8	94
39010758	NOT7-8_FAT05281	NOT7-8	87
39010759	NOT7-8_FAT05281	NOT7-8	103
39010760	NOT7-8_FAT05281	NOT7-8	49
39010761	NOT7-8_FAT05281	NOT7-8	108
39010762	NOT7-8_FAT05281	NOT7-8	52
39010763	NOT7-8_FAT05281	NOT7-8	98
39010764	NOT7-8_FAT05281	NOT7-8	113
39010765	NOT7-8_FAT05281	NOT7-8	58
39010766	NOT7-8_FAT05281	NOT7-8	147
39010767	NOT7-8_FAT05281	NOT7-8	48
39010768	NOT7-8_FAT05281	NOT7-8	74
39010769	NOT7-8_FAT05281	NOT7-8	43
39010770	NOT7-8_FAT05281	NOT7-8	111
39010771	NOT7-8_FAT05281	NOT7-8	89
39010772	NOT7-8_FAT05281	NOT7-8	215
39010773	NOT7-8_FAT05281	NOT7-8	139
39010774	NOT7-8_FAT05281	NOT7-8	65
39010775	NOT7-8_FAT05281	NOT7-8	201
39010776	NOT7-8_FAT05281	NOT7-8	69
39010777	NOT7-8_FAT05281	NOT7-8	96
39010778	NOT7-8_FAT05281	NOT7-8	100
39010779	NOT7-8_FAT05281	NOT7-8	76
39010780	NOT7-8_FAT05281	NOT7-8	87
39010781	NOT7-8_FAT05281	NOT7-8	87
39010782	NOT7-8_FAT05281	NOT7-8	102
39010783	NOT7-8_FAT05281	NOT7-8	138
39010784	NOT7-8_FAT05281	NOT7-8	65
39010785	NOT7-8_FAT05281	NOT7-8	252
39010786	NOT7-8_FAT05281	NOT7-8	132
39010787	NOT7-8_FAT05281	NOT7-8	63
39010788	NOT7-8_FAT05281	NOT7-8	90
39010789	NOT7-8_FAT05281	NOT7-8	97
39010790	NOT7-8_FAT05281	NOT7-8	84
39010791	NOT7-8_FAT05281	NOT7-8	101
39010792	NOT7-8_FAT05281	NOT7-8	77
39010793	NOT7-8_FAT05281	NOT7-8	97
39010794	NOT7-8_FAT05281	NOT7-8	128
39010795	NOT7-8_FAT05281	NOT7-8	108
39010796	NOT7-8_FAT05281	NOT7-8	72
39010797	NOT7-8_FAT05281	NOT7-8	124
39010798	NOT7-8_FAT05281	NOT7-8	30
39010799	NOT7-8_FAT05281	NOT7-8	136
39010800	NOT7-8_FAT05281	NOT7-8	97
39010801	NOT7-8_FAT05281	NOT7-8	114
39010802	NOT7-8_FAT05281	NOT7-8	93
39010803	NOT7-8_FAT05281	NOT7-8	76
39010804	NOT7-8_FAT05281	NOT7-8	78
39010805	NOT7-8_FAT05281	NOT7-8	74
39010806	NOT7-8_FAT05281	NOT7-8	61
39010807	NOT7-8_FAT05281	NOT7-8	201
39010808	NOT7-8_FAT05281	NOT7-8	65
39010809	NOT7-8_FAT05281	NOT7-8	82
39010810	NOT7-8_FAT05281	NOT7-8	96
39010811	NOT7-8_FAT05281	NOT7-8	131
39010812	NOT7-8_FAT05281	NOT7-8	163
39010813	NOT7-8_FAT05281	NOT7-8	127
39010814	NOT7-8_FAT05281	NOT7-8	88
39010815	NOT7-8_FAT05281	NOT7-8	92
39010816	NOT7-8_FAT05281	NOT7-8	128
39010817	NOT7-8_FAT05281	NOT7-8	133
39010818	NOT7-8_FAT05281	NOT7-8	88
39010819	NOT7-8_FAT05281	NOT7-8	205
39010820	NOT7-8_FAT05281	NOT7-8	94
39010821	NOT7-8_FAT05281	NOT7-8	62
39010822	NOT7-8_FAT05281	NOT7-8	86
39010823	NOT7-8_FAT05281	NOT7-8	153
39010824	NOT7-8_FAT05281	NOT7-8	167
39010825	NOT7-8_FAT05281	NOT7-8	151
39010826	NOT7-8_FAT05281	NOT7-8	90
39010827	NOT7-8_FAT05281	NOT7-8	120
39010828	NOT7-8_FAT05281	NOT7-8	127
39010829	NOT7-8_FAT05281	NOT7-8	118
39010830	NOT7-8_FAT05281	NOT7-8	96
39010831	NOT7-8_FAT05281	NOT7-8	89
39010832	NOT7-8_FAT05281	NOT7-8	89
39010833	NOT7-8_FAT05281	NOT7-8	94
39010834	NOT7-8_FAT05281	NOT7-8	127
39010835	NOT7-8_FAT05281	NOT7-8	158
39010836	NOT7-8_FAT05281	NOT7-8	86
39010837	NOT7-8_FAT05281	NOT7-8	39
39010838	NOT7-8_FAT05281	NOT7-8	141
39010839	NOT7-8_FAT05281	NOT7-8	18
39010840	NOT7-8_FAT05281	NOT7-8	115
39010841	NOT7-8_FAT05281	NOT7-8	131
39010842	NOT7-8_FAT05281	NOT7-8	179
39010843	NOT7-8_FAT05281	NOT7-8	87
39010844	NOT7-8_FAT05281	NOT7-8	107
39010845	NOT7-8_FAT05281	NOT7-8	113
39010846	NOT7-8_FAT05281	NOT7-8	91
39010847	NOT7-8_FAT05281	NOT7-8	142
39010848	NOT7-8_FAT05281	NOT7-8	181
39010849	NOT7-8_FAT05281	NOT7-8	77
39010850	NOT7-8_FAT05281	NOT7-8	82
39010851	NOT7-8_FAT05281	NOT7-8	51
39010852	NOT7-8_FAT05281	NOT7-8	74
39010853	NOT7-8_FAT05281	NOT7-8	102
39010854	NOT7-8_FAT05281	NOT7-8	83
39010855	NOT7-8_FAT05281	NOT7-8	61
39010856	NOT7-8_FAT05281	NOT7-8	82
39010857	NOT7-8_FAT05281	NOT7-8	105
39010858	NOT7-8_FAT05281	NOT7-8	135
39010859	NOT7-8_FAT05281	NOT7-8	15
39010860	NOT7-8_FAT05281	NOT7-8	106
39010861	NOT7-8_FAT05281	NOT7-8	71
39010862	NOT7-8_FAT05281	NOT7-8	116
39010863	NOT7-8_FAT05281	NOT7-8	248
39010864	NOT7-8_FAT05281	NOT7-8	129
39010865	NOT7-8_FAT05281	NOT7-8	70
39010866	NOT7-8_FAT05281	NOT7-8	8
39010867	NOT7-8_FAT05281	NOT7-8	90
39010868	NOT7-8_FAT05281	NOT7-8	60
39010869	NOT7-8_FAT05281	NOT7-8	59
39010870	NOT7-8_FAT05281	NOT7-8	128
39010871	NOT7-8_FAT05281	NOT7-8	49
39010872	NOT7-8_FAT05281	NOT7-8	140
39010873	NOT7-8_FAT05281	NOT7-8	147
39010874	NOT7-8_FAT05281	NOT7-8	79
39010875	NOT7-8_FAT05281	NOT7-8	127
39010876	NOT7-8_FAT05281	NOT7-8	65
39010877	NOT7-8_FAT05281	NOT7-8	113
39010878	NOT7-8_FAT05281	NOT7-8	93
39010879	NOT7-8_FAT05281	NOT7-8	99
39010880	NOT7-8_FAT05281	NOT7-8	113
39010881	NOT7-8_FAT05281	NOT7-8	152
39010882	NOT7-8_FAT05281	NOT7-8	88
39010883	NOT7-8_FAT05281	NOT7-8	99
39010884	NOT7-8_FAT05281	NOT7-8	116
39010885	NOT7-8_FAT05281	NOT7-8	115
39010886	NOT7-8_FAT05281	NOT7-8	123
39010887	NOT7-8_FAT05281	NOT7-8	148
39010888	NOT7-8_FAT05281	NOT7-8	129
39010889	NOT7-8_FAT05281	NOT7-8	80
39010890	NOT7-8_FAT05281	NOT7-8	91
39010891	NOT7-8_FAT05281	NOT7-8	54
39010892	NOT7-8_FAT05281	NOT7-8	90
39010893	NOT7-8_FAT05281	NOT7-8	135
39010894	NOT7-8_FAT05281	NOT7-8	124
39010895	NOT7-8_FAT05281	NOT7-8	93
39010896	NOT7-8_FAT05281	NOT7-8	120
39010897	NOT7-8_FAT05281	NOT7-8	156
39010898	NOT7-8_FAT05281	NOT7-8	82
39010899	NOT7-8_FAT05281	NOT7-8	116
39010900	NOT7-8_FAT05281	NOT7-8	238
39010901	NOT7-8_FAT05281	NOT7-8	165
39010902	NOT7-8_FAT05281	NOT7-8	101
39010903	NOT7-8_FAT05281	NOT7-8	168
39010904	NOT7-8_FAT05281	NOT7-8	125
39010905	NOT7-8_FAT05281	NOT7-8	129
39010906	NOT7-8_FAT05281	NOT7-8	154
39010907	NOT7-8_FAT05281	NOT7-8	88
39010908	NOT7-8_FAT05281	NOT7-8	65
39010909	NOT7-8_FAT05281	NOT7-8	56
39010910	NOT7-8_FAT05281	NOT7-8	162
39010911	NOT7-8_FAT05281	NOT7-8	78
39010912	NOT7-8_FAT05281	NOT7-8	77
39010913	NOT7-8_FAT05281	NOT7-8	131
39010914	NOT7-8_FAT05281	NOT7-8	75
39010915	NOT7-8_FAT05281	NOT7-8	88
39010916	NOT7-8_FAT05281	NOT7-8	108
39010917	NOT7-8_FAT05281	NOT7-8	113
39010918	NOT7-8_FAT05281	NOT7-8	97
39010919	NOT7-8_FAT05281	NOT7-8	170
39010920	NOT7-8_FAT05281	NOT7-8	101
39010921	NOT7-8_FAT05281	NOT7-8	156
39010922	NOT7-8_FAT05281	NOT7-8	118
39010923	NOT7-8_FAT05281	NOT7-8	43
39010924	NOT7-8_FAT05281	NOT7-8	118
39010925	NOT7-8_FAT05281	NOT7-8	119
39010926	NOT7-8_FAT05281	NOT7-8	43
39010927	NOT7-8_FAT05281	NOT7-8	63
39010928	NOT7-8_FAT05281	NOT7-8	90
39010929	NOT7-8_FAT05281	NOT7-8	109
39010930	NOT7-8_FAT05281	NOT7-8	77
39010931	NOT7-8_FAT05281	NOT7-8	74
39010932	NOT7-8_FAT05281	NOT7-8	93
39010933	NOT7-8_FAT05281	NOT7-8	111
39010934	NOT7-8_FAT05281	NOT7-8	169
39010935	NOT7-8_FAT05281	NOT7-8	128
39010936	NOT7-8_FAT05281	NOT7-8	9
39010937	NOT7-8_FAT05281	NOT7-8	71
39010938	NOT7-8_FAT05281	NOT7-8	83
39010939	NOT7-8_FAT05281	NOT7-8	177
39010940	NOT7-8_FAT05281	NOT7-8	161
39010941	NOT7-8_FAT05281	NOT7-8	141
39010942	NOT7-8_FAT05281	NOT7-8	148
39010943	NOT7-8_FAT05281	NOT7-8	85
39010944	NOT7-8_FAT05281	NOT7-8	151
39010945	NOT7-8_FAT05281	NOT7-8	42
39010946	NOT7-8_FAT05281	NOT7-8	124
39010947	NOT7-8_FAT05281	NOT7-8	149
39010948	NOT7-8_FAT05281	NOT7-8	41
39010949	NOT7-8_FAT05281	NOT7-8	223
39010950	NOT7-8_FAT05281	NOT7-8	157
39010951	NOT7-8_FAT05281	NOT7-8	95
39010952	NOT7-8_FAT05281	NOT7-8	43
39010953	NOT7-8_FAT05281	NOT7-8	106
39010954	NOT7-8_FAT05281	NOT7-8	97
39010955	NOT7-8_FAT05281	NOT7-8	94
39010956	NOT7-8_FAT05281	NOT7-8	63
39010957	NOT7-8_FAT05281	NOT7-8	146
39010958	NOT7-8_FAT05281	NOT7-8	63
39010959	NOT7-8_FAT05281	NOT7-8	91
39010960	NOT7-8_FAT05281	NOT7-8	74
39010961	NOT7-8_FAT05281	NOT7-8	67
39010962	NOT7-8_FAT05281	NOT7-8	151
39010963	NOT7-8_FAT05281	NOT7-8	85
39010964	NOT7-8_FAT05281	NOT7-8	135
39010965	NOT7-8_FAT05281	NOT7-8	141
39010966	NOT7-8_FAT05281	NOT7-8	91
39010967	NOT7-8_FAT05281	NOT7-8	113
39010968	NOT7-8_FAT05281	NOT7-8	172
39010969	NOT7-8_FAT05281	NOT7-8	65
39010970	NOT7-8_FAT05281	NOT7-8	112
39010971	NOT7-8_FAT05281	NOT7-8	54
39010972	NOT7-8_FAT05281	NOT7-8	159
39010973	NOT7-8_FAT05281	NOT7-8	196
39010974	NOT7-8_FAT05281	NOT7-8	116
39010975	NOT7-8_FAT05281	NOT7-8	53
39010976	NOT7-8_FAT05281	NOT7-8	64
39010977	NOT7-8_FAT05281	NOT7-8	111
39010978	NOT7-8_FAT05281	NOT7-8	82
39010979	NOT7-8_FAT05281	NOT7-8	55
39010980	NOT7-8_FAT05281	NOT7-8	146
39010981	NOT7-8_FAT05281	NOT7-8	126
39010982	NOT7-8_FAT05281	NOT7-8	110
39010983	NOT7-8_FAT05281	NOT7-8	162
39010984	NOT7-8_FAT05281	NOT7-8	186
39010985	NOT7-8_FAT05281	NOT7-8	137
39010986	NOT7-8_FAT05281	NOT7-8	64
39010987	NOT7-8_FAT05281	NOT7-8	98
39010988	NOT7-8_FAT05281	NOT7-8	121
39010989	NOT7-8_FAT05281	NOT7-8	38
39010990	NOT7-8_FAT05281	NOT7-8	34
39010991	NOT7-8_FAT05281	NOT7-8	139
39010992	NOT7-8_FAT05281	NOT7-8	45
39010993	NOT7-8_FAT05281	NOT7-8	81
39010994	NOT7-8_FAT05281	NOT7-8	80
39010995	NOT7-8_FAT05281	NOT7-8	71
39010996	NOT7-8_FAT05281	NOT7-8	61
39010997	NOT7-8_FAT05281	NOT7-8	50
39010998	NOT7-8_FAT05281	NOT7-8	100
39010999	NOT7-8_FAT05281	NOT7-8	81
39011000	NOT7-8_FAT05281	NOT7-8	40
39011001	NOT7-8_FAT05281	NOT7-8	123
39011002	NOT7-8_FAT05281	NOT7-8	117
39011003	NOT7-8_FAT05281	NOT7-8	117
39011004	NOT7-8_FAT05281	NOT7-8	89
39011005	NOT7-8_FAT05281	NOT7-8	220
39011006	NOT7-8_FAT05281	NOT7-8	92
39011007	NOT7-8_FAT05281	NOT7-8	55
39011008	NOT7-8_FAT05281	NOT7-8	49
39011009	NOT7-8_FAT05281	NOT7-8	106
39011010	NOT7-8_FAT05281	NOT7-8	170
39011011	NOT7-8_FAT05281	NOT7-8	159
39011012	NOT7-8_FAT05281	NOT7-8	164
39011013	NOT7-8_FAT05281	NOT7-8	121
39011014	NOT7-8_FAT05281	NOT7-8	35
39011015	NOT7-8_FAT05281	NOT7-8	72
39011016	NOT7-8_FAT05281	NOT7-8	96
39011017	NOT7-8_FAT05281	NOT7-8	94
39011018	NOT7-8_FAT05281	NOT7-8	153
39011019	NOT7-8_FAT05281	NOT7-8	58
39011020	NOT7-8_FAT05281	NOT7-8	101
39011021	NOT7-8_FAT05281	NOT7-8	83
39011022	NOT7-8_FAT05281	NOT7-8	173
39011023	NOT7-8_FAT05281	NOT7-8	90
39011024	NOT7-8_FAT05281	NOT7-8	73
39011025	NOT7-8_FAT05281	NOT7-8	189
39011026	NOT7-8_FAT05281	NOT7-8	82
39011027	NOT7-8_FAT05281	NOT7-8	77
39011028	NOT7-8_FAT05281	NOT7-8	150
39011029	NOT7-8_FAT05281	NOT7-8	133
39011030	NOT7-8_FAT05281	NOT7-8	8
39011031	NOT7-8_FAT05281	NOT7-8	182
39011032	NOT7-8_FAT05281	NOT7-8	104
39011033	NOT7-8_FAT05281	NOT7-8	46
39011034	NOT7-8_FAT05281	NOT7-8	171
39011035	NOT7-8_FAT05281	NOT7-8	235
39011036	NOT7-8_FAT05281	NOT7-8	132
39011037	NOT7-8_FAT05281	NOT7-8	72
39011038	NOT7-8_FAT05281	NOT7-8	83
39011039	NOT7-8_FAT05281	NOT7-8	81
39011040	NOT7-8_FAT05281	NOT7-8	124
39011041	NOT7-8_FAT05281	NOT7-8	59
39011042	NOT7-8_FAT05281	NOT7-8	121
39011043	NOT7-8_FAT05281	NOT7-8	122
39011044	NOT7-8_FAT05281	NOT7-8	107
39011045	NOT7-8_FAT05281	NOT7-8	158
39011046	NOT7-8_FAT05281	NOT7-8	109
39011047	NOT7-8_FAT05281	NOT7-8	132
39011048	NOT7-8_FAT05281	NOT7-8	102
39011049	NOT7-8_FAT05281	NOT7-8	112
39011050	NOT7-8_FAT05281	NOT7-8	75
39011051	NOT7-8_FAT05281	NOT7-8	158
39011052	NOT7-8_FAT05281	NOT7-8	81
39011053	NOT7-8_FAT05281	NOT7-8	96
39011054	NOT7-8_FAT05281	NOT7-8	111
39011055	NOT7-8_FAT05281	NOT7-8	108
39011056	NOT7-8_FAT05281	NOT7-8	201
39011057	NOT7-8_FAT05281	NOT7-8	80
39011058	NOT7-8_FAT05281	NOT7-8	112
39011059	NOT7-8_FAT05281	NOT7-8	39
39011060	NOT7-8_FAT05281	NOT7-8	74
39011061	NOT7-8_FAT05281	NOT7-8	35
39011062	NOT7-8_FAT05281	NOT7-8	112
39011063	NOT7-8_FAT05281	NOT7-8	102
39011064	NOT7-8_FAT05281	NOT7-8	103
39011065	NOT7-8_FAT05281	NOT7-8	105
39011066	NOT7-8_FAT05281	NOT7-8	65
39011067	NOT7-8_FAT05281	NOT7-8	174
39011068	NOT7-8_FAT05281	NOT7-8	118
39011069	NOT7-8_FAT05281	NOT7-8	126
39011070	NOT7-8_FAT05281	NOT7-8	37
39011071	NOT7-8_FAT05281	NOT7-8	121
39011072	NOT7-8_FAT05281	NOT7-8	111
39011073	NOT7-8_FAT05281	NOT7-8	133
39011074	NOT7-8_FAT05281	NOT7-8	181
39011075	NOT7-8_FAT05281	NOT7-8	124
39011076	NOT7-8_FAT05281	NOT7-8	112
39011077	NOT7-8_FAT05281	NOT7-8	86
39011078	NOT7-8_FAT05281	NOT7-8	140
39011079	NOT7-8_FAT05281	NOT7-8	85
39011080	NOT7-8_FAT05281	NOT7-8	134
39011081	NOT7-8_FAT05281	NOT7-8	119
39011082	NOT7-8_FAT05281	NOT7-8	128
39011083	NOT7-8_FAT05281	NOT7-8	158
39011084	NOT7-8_FAT05281	NOT7-8	93
39011085	NOT7-8_FAT05281	NOT7-8	101
39011086	NOT7-8_FAT05281	NOT7-8	72
39011087	NOT7-8_FAT05281	NOT7-8	232
39011088	NOT7-8_FAT05281	NOT7-8	96
39011089	NOT7-8_FAT05281	NOT7-8	119
39011090	NOT7-8_FAT05281	NOT7-8	47
39011091	NOT7-8_FAT05281	NOT7-8	115
39011092	NOT7-8_FAT05281	NOT7-8	120
39011093	NOT7-8_FAT05281	NOT7-8	108
39011094	NOT7-8_FAT05281	NOT7-8	137
39011095	NOT7-8_FAT05281	NOT7-8	77
39011096	NOT7-8_FAT05281	NOT7-8	112
39011097	NOT7-8_FAT05281	NOT7-8	165
39011098	NOT7-8_FAT05281	NOT7-8	109
39011099	NOT7-8_FAT05281	NOT7-8	114
39011100	NOT7-8_FAT05281	NOT7-8	126
39011101	NOT7-8_FAT05281	NOT7-8	64
39011102	NOT7-8_FAT05281	NOT7-8	90
39011103	NOT7-8_FAT05281	NOT7-8	43
39011104	NOT7-8_FAT05281	NOT7-8	112
39011105	NOT7-8_FAT05281	NOT7-8	104
39011106	NOT7-8_FAT05281	NOT7-8	210
39011107	NOT7-8_FAT05281	NOT7-8	178
39011108	NOT7-8_FAT05281	NOT7-8	145
39011109	NOT7-8_FAT05281	NOT7-8	92
39011110	NOT7-8_FAT05281	NOT7-8	114
39011111	NOT7-8_FAT05281	NOT7-8	109
39011112	NOT7-8_FAT05281	NOT7-8	160
39011113	NOT7-8_FAT05281	NOT7-8	108
39011114	NOT7-8_FAT05281	NOT7-8	122
39011115	NOT7-8_FAT05281	NOT7-8	46
39011116	NOT7-8_FAT05281	NOT7-8	111
39011117	NOT7-8_FAT05281	NOT7-8	68
39011118	NOT7-8_FAT05281	NOT7-8	57
39011119	NOT7-8_FAT05281	NOT7-8	173
39011120	NOT7-8_FAT05281	NOT7-8	57
39011121	NOT7-8_FAT05281	NOT7-8	99
39011122	NOT7-8_FAT05281	NOT7-8	147
39011123	NOT7-8_FAT05281	NOT7-8	94
39011124	NOT7-8_FAT05281	NOT7-8	130
39011125	NOT7-8_FAT05281	NOT7-8	110
39011126	NOT7-8_FAT05281	NOT7-8	114
39011127	NOT7-8_FAT05281	NOT7-8	65
39011128	NOT7-8_FAT05281	NOT7-8	137
39011129	NOT7-8_FAT05281	NOT7-8	59
39011130	NOT7-8_FAT05281	NOT7-8	139
39011131	NOT7-8_FAT05281	NOT7-8	112
39011132	NOT7-8_FAT05281	NOT7-8	103
39011133	NOT7-8_FAT05281	NOT7-8	31
39011134	NOT7-8_FAT05281	NOT7-8	84
39011135	NOT7-8_FAT05281	NOT7-8	135
39011136	NOT7-8_FAT05281	NOT7-8	83
39011137	NOT7-8_FAT05281	NOT7-8	137
39011138	NOT7-8_FAT05281	NOT7-8	157
39011139	NOT7-8_FAT05281	NOT7-8	74
39011140	NOT7-8_FAT05281	NOT7-8	48
39011141	NOT7-8_FAT05281	NOT7-8	98
39011142	NOT7-8_FAT05281	NOT7-8	80
39011143	NOT7-8_FAT05281	NOT7-8	111
39011144	NOT7-8_FAT05281	NOT7-8	99
39011145	NOT7-8_FAT05281	NOT7-8	138
39011146	NOT7-8_FAT05281	NOT7-8	138
39011147	NOT7-8_FAT05281	NOT7-8	118
39011148	NOT7-8_FAT05281	NOT7-8	185
39011149	NOT7-8_FAT05281	NOT7-8	102
39011150	NOT7-8_FAT05281	NOT7-8	147
39011151	NOT7-8_FAT05281	NOT7-8	82
39011152	NOT7-8_FAT05281	NOT7-8	116
39011153	NOT7-8_FAT05281	NOT7-8	135
39011154	NOT7-8_FAT05281	NOT7-8	124
39011155	NOT7-8_FAT05281	NOT7-8	115
39011156	NOT7-8_FAT05281	NOT7-8	51
39011157	NOT7-8_FAT05281	NOT7-8	154
39011158	NOT7-8_FAT05281	NOT7-8	67
39011159	NOT7-8_FAT05281	NOT7-8	114
39011160	NOT7-8_FAT05281	NOT7-8	148
39011161	NOT7-8_FAT05281	NOT7-8	49
39011162	NOT7-8_FAT05281	NOT7-8	99
39011163	NOT7-8_FAT05281	NOT7-8	188
39011164	NOT7-8_FAT05281	NOT7-8	143
39011165	NOT7-8_FAT05281	NOT7-8	108
39011166	NOT7-8_FAT05281	NOT7-8	120
39011167	NOT7-8_FAT05281	NOT7-8	112
39011168	NOT7-8_FAT05281	NOT7-8	104
39011169	NOT7-8_FAT05281	NOT7-8	53
39011170	NOT7-8_FAT05281	NOT7-8	95
39011171	NOT7-8_FAT05281	NOT7-8	111
39011172	NOT7-8_FAT05281	NOT7-8	76
39011173	NOT7-8_FAT05281	NOT7-8	100
39011174	NOT7-8_FAT05281	NOT7-8	95
39011175	NOT7-8_FAT05281	NOT7-8	112
39011176	NOT7-8_FAT05281	NOT7-8	97
39011177	NOT7-8_FAT05281	NOT7-8	155
39011178	NOT7-8_FAT05281	NOT7-8	132
39011179	NOT7-8_FAT05281	NOT7-8	194
39011180	NOT7-8_FAT05281	NOT7-8	105
39011181	NOT7-8_FAT05281	NOT7-8	81
39011182	NOT7-8_FAT05281	NOT7-8	108
39011183	NOT7-8_FAT05281	NOT7-8	79
39011184	NOT7-8_FAT05281	NOT7-8	255
39011185	NOT7-8_FAT05281	NOT7-8	111
39011186	NOT7-8_FAT05281	NOT7-8	93
39011187	NOT7-8_FAT05281	NOT7-8	94
39011188	NOT7-8_FAT05281	NOT7-8	139
39011189	NOT7-8_FAT05281	NOT7-8	104
39011190	NOT7-8_FAT05281	NOT7-8	88
39011191	NOT7-8_FAT05281	NOT7-8	47
39011192	NOT7-8_FAT05281	NOT7-8	85
39011193	NOT7-8_FAT05281	NOT7-8	125
39011194	NOT7-8_FAT05281	NOT7-8	158
39011195	NOT7-8_FAT05281	NOT7-8	115
39011196	NOT7-8_FAT05281	NOT7-8	156
39011197	NOT7-8_FAT05281	NOT7-8	76
39011198	NOT7-8_FAT05281	NOT7-8	95
39011199	NOT7-8_FAT05281	NOT7-8	99
39011200	NOT7-8_FAT05281	NOT7-8	39
39011201	NOT7-8_FAT05281	NOT7-8	72
39011202	NOT7-8_FAT05281	NOT7-8	62
39011203	NOT7-8_FAT05281	NOT7-8	116
39011204	NOT7-8_FAT05281	NOT7-8	118
39011205	NOT7-8_FAT05281	NOT7-8	113
39011206	NOT7-8_FAT05281	NOT7-8	85
39011207	NOT7-8_FAT05281	NOT7-8	69
39011208	NOT7-8_FAT05281	NOT7-8	78
39011209	NOT7-8_FAT05281	NOT7-8	79
39011210	NOT7-8_FAT05281	NOT7-8	132
39011211	NOT7-8_FAT05281	NOT7-8	159
39011212	NOT7-8_FAT05281	NOT7-8	70
39011213	NOT7-8_FAT05281	NOT7-8	87
39011214	NOT7-8_FAT05281	NOT7-8	112
39011215	NOT7-8_FAT05281	NOT7-8	22
39011216	NOT7-8_FAT05281	NOT7-8	71
39011217	NOT7-8_FAT05281	NOT7-8	92
39011218	NOT7-8_FAT05281	NOT7-8	95
39011219	NOT7-8_FAT05281	NOT7-8	98
39011220	NOT7-8_FAT05281	NOT7-8	64
39011221	NOT7-8_FAT05281	NOT7-8	141
39011222	NOT7-8_FAT05281	NOT7-8	174
39011223	NOT7-8_FAT05281	NOT7-8	93
39011224	NOT7-8_FAT05281	NOT7-8	64
39011225	NOT7-8_FAT05281	NOT7-8	90
39011226	NOT7-8_FAT05281	NOT7-8	101
39011227	NOT7-8_FAT05281	NOT7-8	100
39011228	NOT7-8_FAT05281	NOT7-8	78
39011229	NOT7-8_FAT05281	NOT7-8	44
39011230	NOT7-8_FAT05281	NOT7-8	136
39011231	NOT7-8_FAT05281	NOT7-8	132
39011232	NOT7-8_FAT05281	NOT7-8	106
39011233	NOT7-8_FAT05281	NOT7-8	131
39011234	NOT7-8_FAT05281	NOT7-8	137
39011235	NOT7-8_FAT05281	NOT7-8	50
39011236	NOT7-8_FAT05281	NOT7-8	67
39011237	NOT7-8_FAT05281	NOT7-8	197
39011238	NOT7-8_FAT05281	NOT7-8	88
39011239	NOT7-8_FAT05281	NOT7-8	86
39011240	NOT7-8_FAT05281	NOT7-8	112
39011241	NOT7-8_FAT05281	NOT7-8	117
39011242	NOT7-8_FAT05281	NOT7-8	99
39011243	NOT7-8_FAT05281	NOT7-8	137
39011244	NOT7-8_FAT05281	NOT7-8	88
39011245	NOT7-8_FAT05281	NOT7-8	97
39011246	NOT7-8_FAT05281	NOT7-8	139
39011247	NOT7-8_FAT05281	NOT7-8	97
39011248	NOT7-8_FAT05281	NOT7-8	96
39011249	NOT7-8_FAT05281	NOT7-8	107
39011250	NOT7-8_FAT05281	NOT7-8	86
39011251	NOT7-8_FAT05281	NOT7-8	106
39011252	NOT7-8_FAT05281	NOT7-8	93
39011253	NOT7-8_FAT05281	NOT7-8	127
39011254	NOT7-8_FAT05281	NOT7-8	116
39011255	NOT7-8_FAT05281	NOT7-8	132
39011256	NOT7-8_FAT05281	NOT7-8	100
39011257	NOT7-8_FAT05281	NOT7-8	121
39011258	NOT7-8_FAT05281	NOT7-8	169
39011259	NOT7-8_FAT05281	NOT7-8	72
39011260	NOT7-8_FAT05281	NOT7-8	134
39011261	NOT7-8_FAT05281	NOT7-8	176
39011262	NOT7-8_FAT05281	NOT7-8	10
39011263	NOT7-8_FAT05281	NOT7-8	72
39011264	NOT7-8_FAT05281	NOT7-8	116
39011265	NOT7-8_FAT05281	NOT7-8	63
39011266	NOT7-8_FAT05281	NOT7-8	197
39011267	NOT7-8_FAT05281	NOT7-8	90
39011268	NOT7-8_FAT05281	NOT7-8	170
39011269	NOT7-8_FAT05281	NOT7-8	111
39011270	NOT7-8_FAT05281	NOT7-8	142
39011271	NOT7-8_FAT05281	NOT7-8	146
39011272	NOT7-8_FAT05281	NOT7-8	193
39011273	NOT7-8_FAT05281	NOT7-8	57
39011274	NOT7-8_FAT05281	NOT7-8	81
39011275	NOT7-8_FAT05281	NOT7-8	72
39011276	NOT7-8_FAT05281	NOT7-8	138
39011277	NOT7-8_FAT05281	NOT7-8	146
39011278	NOT7-8_FAT05281	NOT7-8	43
39011279	NOT7-8_FAT05281	NOT7-8	134
39011280	NOT7-8_FAT05281	NOT7-8	119
39011281	NOT7-8_FAT05281	NOT7-8	150
39011282	NOT7-8_FAT05281	NOT7-8	159
39011283	NOT7-8_FAT05281	NOT7-8	61
39011284	NOT7-8_FAT05281	NOT7-8	78
39011285	NOT7-8_FAT05281	NOT7-8	110
39011286	NOT7-8_FAT05281	NOT7-8	82
39011287	NOT7-8_FAT05281	NOT7-8	20
39011288	NOT7-8_FAT05281	NOT7-8	119
39011289	NOT7-8_FAT05281	NOT7-8	48
39011290	NOT7-8_FAT05281	NOT7-8	202
39011291	NOT7-8_FAT05281	NOT7-8	56
39011292	NOT7-8_FAT05281	NOT7-8	102
39011293	NOT7-8_FAT05281	NOT7-8	108
39011294	NOT7-8_FAT05281	NOT7-8	66
39011295	NOT7-8_FAT05281	NOT7-8	142
39011296	NOT7-8_FAT05281	NOT7-8	73
39011297	NOT7-8_FAT05281	NOT7-8	128
39011298	NOT7-8_FAT05281	NOT7-8	80
39011299	NOT7-8_FAT05281	NOT7-8	88
39011300	NOT7-8_FAT05281	NOT7-8	70
39011301	NOT7-8_FAT05281	NOT7-8	48
39011302	NOT7-8_FAT05281	NOT7-8	73
39011303	NOT7-8_FAT05281	NOT7-8	108
39011304	NOT7-8_FAT05281	NOT7-8	29
39011305	NOT7-8_FAT05281	NOT7-8	163
39011306	NOT7-8_FAT05281	NOT7-8	106
39011307	NOT7-8_FAT05281	NOT7-8	79
39011308	NOT7-8_FAT05281	NOT7-8	60
39011309	NOT7-8_FAT05281	NOT7-8	96
39011310	NOT7-8_FAT05281	NOT7-8	89
39011311	NOT7-8_FAT05281	NOT7-8	208
39011312	NOT7-8_FAT05281	NOT7-8	151
39011313	NOT7-8_FAT05281	NOT7-8	139
39011314	NOT7-8_FAT05281	NOT7-8	89
39011315	NOT7-8_FAT05281	NOT7-8	125
39011316	NOT7-8_FAT05281	NOT7-8	120
39011317	NOT7-8_FAT05281	NOT7-8	111
39011318	NOT7-8_FAT05281	NOT7-8	114
39011319	NOT7-8_FAT05281	NOT7-8	94
39011320	NOT7-8_FAT05281	NOT7-8	127
39011321	NOT7-8_FAT05281	NOT7-8	77
39011322	NOT7-8_FAT05281	NOT7-8	74
39011323	NOT7-8_FAT05281	NOT7-8	134
39011324	NOT7-8_FAT05281	NOT7-8	106
39011325	NOT7-8_FAT05281	NOT7-8	85
39011326	NOT7-8_FAT05281	NOT7-8	95
39011327	NOT7-8_FAT05281	NOT7-8	51
39011328	NOT7-8_FAT05281	NOT7-8	110
39011329	NOT7-8_FAT05281	NOT7-8	117
39011330	NOT7-8_FAT05281	NOT7-8	86
39011331	NOT7-8_FAT05281	NOT7-8	156
39011332	NOT7-8_FAT05281	NOT7-8	137
39011333	NOT7-8_FAT05281	NOT7-8	119
39011334	NOT7-8_FAT05281	NOT7-8	213
39011335	NOT7-8_FAT05281	NOT7-8	97
39011336	NOT7-8_FAT05281	NOT7-8	7
39011337	NOT7-8_FAT05281	NOT7-8	158
39011338	NOT7-8_FAT05281	NOT7-8	97
39011339	NOT7-8_FAT05281	NOT7-8	51
39011340	NOT7-8_FAT05281	NOT7-8	112
39011341	NOT7-8_FAT05281	NOT7-8	61
39011342	NOT7-8_FAT05281	NOT7-8	79
39011343	NOT7-8_FAT05281	NOT7-8	87
39011344	NOT7-8_FAT05281	NOT7-8	70
39011345	NOT7-8_FAT05281	NOT7-8	155
39011346	NOT7-8_FAT05281	NOT7-8	110
39011347	NOT7-8_FAT05281	NOT7-8	114
39011348	NOT7-8_FAT05281	NOT7-8	81
39011349	NOT7-8_FAT05281	NOT7-8	75
39011350	NOT7-8_FAT05281	NOT7-8	137
39011351	NOT7-8_FAT05281	NOT7-8	115
39011352	NOT7-8_FAT05281	NOT7-8	135
39011353	NOT7-8_FAT05281	NOT7-8	82
39011354	NOT7-8_FAT05281	NOT7-8	102
39011355	NOT7-8_FAT05281	NOT7-8	108
39011356	NOT7-8_FAT05281	NOT7-8	247
39011357	NOT7-8_FAT05281	NOT7-8	100
39011358	NOT7-8_FAT05281	NOT7-8	158
39011359	NOT7-8_FAT05281	NOT7-8	108
39011360	NOT7-8_FAT05281	NOT7-8	99
39011361	NOT7-8_FAT05281	NOT7-8	141
39011362	NOT7-8_FAT05281	NOT7-8	42
39011363	NOT7-8_FAT05281	NOT7-8	80
39011364	NOT7-8_FAT05281	NOT7-8	130
39011365	NOT7-8_FAT05281	NOT7-8	85
39011366	NOT7-8_FAT05281	NOT7-8	106
39011367	NOT7-8_FAT05281	NOT7-8	126
39011368	NOT7-8_FAT05281	NOT7-8	98
39011369	NOT7-8_FAT05281	NOT7-8	77
39011370	NOT7-8_FAT05281	NOT7-8	84
39011371	NOT7-8_FAT05281	NOT7-8	44
39011372	NOT7-8_FAT05281	NOT7-8	48
39011373	NOT7-8_FAT05281	NOT7-8	99
39011374	NOT7-8_FAT05281	NOT7-8	92
39011375	NOT7-8_FAT05281	NOT7-8	139
39011376	NOT7-8_FAT05281	NOT7-8	16
39011377	NOT7-8_FAT05281	NOT7-8	101
39011378	NOT7-8_FAT05281	NOT7-8	107
39011379	NOT7-8_FAT05281	NOT7-8	76
39011380	NOT7-8_FAT05281	NOT7-8	142
39011381	NOT7-8_FAT05281	NOT7-8	77
39011382	NOT7-8_FAT05281	NOT7-8	118
39011383	NOT7-8_FAT05281	NOT7-8	153
39011384	NOT7-8_FAT05281	NOT7-8	175
39011385	NOT7-8_FAT05281	NOT7-8	74
39011386	NOT7-8_FAT05281	NOT7-8	161
39011387	NOT7-8_FAT05281	NOT7-8	75
39011388	NOT7-8_FAT05281	NOT7-8	175
39011389	NOT7-8_FAT05281	NOT7-8	65
39011390	NOT7-8_FAT05281	NOT7-8	180
39011391	NOT7-8_FAT05281	NOT7-8	43
39011392	NOT7-8_FAT05281	NOT7-8	201
39011393	NOT7-8_FAT05281	NOT7-8	109
39011394	NOT7-8_FAT05281	NOT7-8	47
39011395	NOT7-8_FAT05281	NOT7-8	105
39011396	NOT7-8_FAT05281	NOT7-8	106
39011397	NOT7-8_FAT05281	NOT7-8	73
39011398	NOT7-8_FAT05281	NOT7-8	83
39011399	NOT7-8_FAT05281	NOT7-8	201
39011400	NOT7-8_FAT05281	NOT7-8	93
39011401	NOT7-8_FAT05281	NOT7-8	75
39011402	NOT7-8_FAT05281	NOT7-8	111
39011403	NOT7-8_FAT05281	NOT7-8	82
39011404	NOT7-8_FAT05281	NOT7-8	98
39011405	NOT7-8_FAT05281	NOT7-8	141
39011406	NOT7-8_FAT05281	NOT7-8	136
39011407	NOT7-8_FAT05281	NOT7-8	87
39011408	NOT7-8_FAT05281	NOT7-8	87
39011409	NOT7-8_FAT05281	NOT7-8	107
39011410	NOT7-8_FAT05281	NOT7-8	102
39011411	NOT7-8_FAT05281	NOT7-8	102
39011412	NOT7-8_FAT05281	NOT7-8	152
39011413	NOT7-8_FAT05281	NOT7-8	76
39011414	NOT7-8_FAT05281	NOT7-8	138
39011415	NOT7-8_FAT05281	NOT7-8	184
39011416	NOT7-8_FAT05281	NOT7-8	181
39011417	NOT7-8_FAT05281	NOT7-8	65
39011418	NOT7-8_FAT05281	NOT7-8	8
39011419	NOT7-8_FAT05281	NOT7-8	122
39011420	NOT7-8_FAT05281	NOT7-8	69
39011421	NOT7-8_FAT05281	NOT7-8	71
39011422	NOT7-8_FAT05281	NOT7-8	103
39011423	NOT7-8_FAT05281	NOT7-8	135
39011424	NOT7-8_FAT05281	NOT7-8	210
39011425	NOT7-8_FAT05281	NOT7-8	93
39011426	NOT7-8_FAT05281	NOT7-8	186
39011427	NOT7-8_FAT05281	NOT7-8	252
39011428	NOT7-8_FAT05281	NOT7-8	123
39011429	NOT7-8_FAT05281	NOT7-8	80
39011430	NOT7-8_FAT05281	NOT7-8	215
39011431	NOT7-8_FAT05281	NOT7-8	96
39011432	NOT7-8_FAT05281	NOT7-8	64
39011433	NOT7-8_FAT05281	NOT7-8	127
39011434	NOT7-8_FAT05281	NOT7-8	142
39011435	NOT7-8_FAT05281	NOT7-8	52
39011436	NOT7-8_FAT05281	NOT7-8	71
39011437	NOT7-8_FAT05281	NOT7-8	76
39011438	NOT7-8_FAT05281	NOT7-8	132
39011439	NOT7-8_FAT05281	NOT7-8	203
39011440	NOT7-8_FAT05281	NOT7-8	124
39011441	NOT7-8_FAT05281	NOT7-8	41
39011442	NOT7-8_FAT05281	NOT7-8	132
39011443	NOT7-8_FAT05281	NOT7-8	98
39011444	NOT7-8_FAT05281	NOT7-8	113
39011445	NOT7-8_FAT05281	NOT7-8	58
39011446	NOT7-8_FAT05281	NOT7-8	53
39011447	NOT7-8_FAT05281	NOT7-8	126
39011448	NOT7-8_FAT05281	NOT7-8	124
39011449	NOT7-8_FAT05281	NOT7-8	50
39011450	NOT7-8_FAT05281	NOT7-8	100
39011451	NOT7-8_FAT05281	NOT7-8	166
39011452	NOT7-8_FAT05281	NOT7-8	134
39011453	NOT7-8_FAT05281	NOT7-8	130
39011454	NOT7-8_FAT05281	NOT7-8	83
39011455	NOT7-8_FAT05281	NOT7-8	63
39011456	NOT7-8_FAT05281	NOT7-8	140
39011457	NOT7-8_FAT05281	NOT7-8	74
39011458	NOT7-8_FAT05281	NOT7-8	127
39011459	NOT7-8_FAT05281	NOT7-8	90
39011460	NOT7-8_FAT05281	NOT7-8	42
39011461	NOT7-8_FAT05281	NOT7-8	74
39011462	NOT7-8_FAT05281	NOT7-8	157
39011463	NOT7-8_FAT05281	NOT7-8	147
39011464	NOT7-8_FAT05281	NOT7-8	51
39011465	NOT7-8_FAT05281	NOT7-8	138
39011466	NOT7-8_FAT05281	NOT7-8	97
39011467	NOT7-8_FAT05281	NOT7-8	101
39011468	NOT7-8_FAT05281	NOT7-8	77
39011469	NOT7-8_FAT05281	NOT7-8	97
39011470	NOT7-8_FAT05281	NOT7-8	128
39011471	NOT7-8_FAT05281	NOT7-8	108
39011472	NOT7-8_FAT05281	NOT7-8	72
39011473	NOT7-8_FAT05281	NOT7-8	124
39011474	NOT7-8_FAT05281	NOT7-8	30
39011475	NOT7-8_FAT05281	NOT7-8	136
39011476	NOT7-8_FAT05281	NOT7-8	97
39011477	NOT7-8_FAT05281	NOT7-8	122
39011478	NOT7-8_FAT05281	NOT7-8	114
39011479	NOT7-8_FAT05281	NOT7-8	106
39011480	NOT7-8_FAT05281	NOT7-8	99
39011481	NOT7-8_FAT05281	NOT7-8	79
39011482	NOT7-8_FAT05281	NOT7-8	93
39011483	NOT7-8_FAT05281	NOT7-8	49
39011484	NOT7-8_FAT05281	NOT7-8	76
39011485	NOT7-8_FAT05281	NOT7-8	78
39011486	NOT7-8_FAT05281	NOT7-8	74
39011487	NOT7-8_FAT05281	NOT7-8	206
39011488	NOT7-8_FAT05281	NOT7-8	61
39011489	NOT7-8_FAT05281	NOT7-8	106
39011490	NOT7-8_FAT05281	NOT7-8	92
39011491	NOT7-8_FAT05281	NOT7-8	201
39011492	NOT7-8_FAT05281	NOT7-8	65
39011493	NOT7-8_FAT05281	NOT7-8	82
39011494	NOT7-8_FAT05281	NOT7-8	105
39011495	NOT7-8_FAT05281	NOT7-8	87
39011496	NOT7-8_FAT05281	NOT7-8	39
39011497	NOT7-8_FAT05281	NOT7-8	96
39011498	NOT7-8_FAT05281	NOT7-8	163
39011499	NOT7-8_FAT05281	NOT7-8	127
39011500	NOT7-8_FAT05281	NOT7-8	88
39011501	NOT7-8_FAT05281	NOT7-8	92
39011502	NOT7-8_FAT05281	NOT7-8	128
39011503	NOT7-8_FAT05281	NOT7-8	94
39011504	NOT7-8_FAT05281	NOT7-8	82
39011505	NOT7-8_FAT05281	NOT7-8	133
39011506	NOT7-8_FAT05281	NOT7-8	88
39011507	NOT7-8_FAT05281	NOT7-8	86
39011508	NOT7-8_FAT05281	NOT7-8	205
39011509	NOT7-8_FAT05281	NOT7-8	97
39011510	NOT7-8_FAT05281	NOT7-8	94
39011511	NOT7-8_FAT05281	NOT7-8	62
39011512	NOT7-8_FAT05281	NOT7-8	86
39011513	NOT7-8_FAT05281	NOT7-8	153
39011514	NOT7-8_FAT05281	NOT7-8	167
39011515	NOT7-8_FAT05281	NOT7-8	76
39011516	NOT7-8_FAT05281	NOT7-8	151
39011517	NOT7-8_FAT05281	NOT7-8	120
39011518	NOT7-8_FAT05281	NOT7-8	127
39011519	NOT7-8_FAT05281	NOT7-8	118
39011520	NOT7-8_FAT05281	NOT7-8	96
39011521	NOT7-8_FAT05281	NOT7-8	89
39011522	NOT7-8_FAT05281	NOT7-8	89
39011523	NOT7-8_FAT05281	NOT7-8	94
39011524	NOT7-8_FAT05281	NOT7-8	192
39011525	NOT7-8_FAT05281	NOT7-8	127
39011526	NOT7-8_FAT05281	NOT7-8	79
39011527	NOT7-8_FAT05281	NOT7-8	158
39011528	NOT7-8_FAT05281	NOT7-8	86
39011529	NOT7-8_FAT05281	NOT7-8	39
39011530	NOT7-8_FAT05281	NOT7-8	141
39011531	NOT7-8_FAT05281	NOT7-8	18
39011532	NOT7-8_FAT05281	NOT7-8	115
39011533	NOT7-8_FAT05281	NOT7-8	131
39011534	NOT7-8_FAT05281	NOT7-8	179
39011535	NOT7-8_FAT05281	NOT7-8	87
39011536	NOT7-8_FAT05281	NOT7-8	107
39011537	NOT7-8_FAT05281	NOT7-8	113
39011538	NOT7-8_FAT05281	NOT7-8	91
39011539	NOT7-8_FAT05281	NOT7-8	142
39011540	NOT7-8_FAT05281	NOT7-8	65
39011541	NOT7-8_FAT05281	NOT7-8	178
39011542	NOT7-8_FAT05281	NOT7-8	181
39011543	NOT7-8_FAT05281	NOT7-8	77
39011544	NOT7-8_FAT05281	NOT7-8	82
39011545	NOT7-8_FAT05281	NOT7-8	51
39011546	NOT7-8_FAT05281	NOT7-8	74
39011547	NOT7-8_FAT05281	NOT7-8	102
39011548	NOT7-8_FAT05281	NOT7-8	83
39011549	NOT7-8_FAT05281	NOT7-8	61
39011550	NOT7-8_FAT05281	NOT7-8	82
39011551	NOT7-8_FAT05281	NOT7-8	105
39011552	NOT7-8_FAT05281	NOT7-8	135
39011553	NOT7-8_FAT05281	NOT7-8	15
39011554	NOT7-8_FAT05281	NOT7-8	106
39011555	NOT7-8_FAT05281	NOT7-8	71
39011556	NOT7-8_FAT05281	NOT7-8	116
39011557	NOT7-8_FAT05281	NOT7-8	248
39011558	NOT7-8_FAT05281	NOT7-8	129
39011559	NOT7-8_FAT05281	NOT7-8	70
39011560	NOT7-8_FAT05281	NOT7-8	8
39011561	NOT7-8_FAT05281	NOT7-8	112
39011562	NOT7-8_FAT05281	NOT7-8	90
39011563	NOT7-8_FAT05281	NOT7-8	60
39011564	NOT7-8_FAT05281	NOT7-8	59
39011565	NOT7-8_FAT05281	NOT7-8	128
39011566	NOT7-8_FAT05281	NOT7-8	49
39011567	NOT7-8_FAT05281	NOT7-8	83
39011568	NOT7-8_FAT05281	NOT7-8	140
39011569	NOT7-8_FAT05281	NOT7-8	147
39011570	NOT7-8_FAT05281	NOT7-8	79
39011571	NOT7-8_FAT05281	NOT7-8	127
39011572	NOT7-8_FAT05281	NOT7-8	65
39011573	NOT7-8_FAT05281	NOT7-8	113
39011574	NOT7-8_FAT05281	NOT7-8	93
39011575	NOT7-8_FAT05281	NOT7-8	99
39011576	NOT7-8_FAT05281	NOT7-8	113
39011577	NOT7-8_FAT05281	NOT7-8	152
39011578	NOT7-8_FAT05281	NOT7-8	88
39011579	NOT7-8_FAT05281	NOT7-8	99
39011580	NOT7-8_FAT05281	NOT7-8	116
39011581	NOT7-8_FAT05281	NOT7-8	115
39011582	NOT7-8_FAT05281	NOT7-8	123
39011583	NOT7-8_FAT05281	NOT7-8	148
39011584	NOT7-8_FAT05281	NOT7-8	129
39011585	NOT7-8_FAT05281	NOT7-8	80
39011586	NOT7-8_FAT05281	NOT7-8	91
39011587	NOT7-8_FAT05281	NOT7-8	54
39011588	NOT7-8_FAT05281	NOT7-8	90
39011589	NOT7-8_FAT05281	NOT7-8	135
39011590	NOT7-8_FAT05281	NOT7-8	124
39011591	NOT7-8_FAT05281	NOT7-8	93
39011592	NOT7-8_FAT05281	NOT7-8	120
39011593	NOT7-8_FAT05281	NOT7-8	156
39011594	NOT7-8_FAT05281	NOT7-8	82
39011595	NOT7-8_FAT05281	NOT7-8	116
39011596	NOT7-8_FAT05281	NOT7-8	238
39011597	NOT7-8_FAT05281	NOT7-8	165
39011598	NOT7-8_FAT05281	NOT7-8	101
39011599	NOT7-8_FAT05281	NOT7-8	168
39011600	NOT7-8_FAT05281	NOT7-8	125
39011601	NOT7-8_FAT05281	NOT7-8	129
39011602	NOT7-8_FAT05281	NOT7-8	154
39011603	NOT7-8_FAT05281	NOT7-8	88
39011604	NOT7-8_FAT05281	NOT7-8	65
39011605	NOT7-8_FAT05281	NOT7-8	56
39011606	NOT7-8_FAT05281	NOT7-8	78
39011607	NOT7-8_FAT05281	NOT7-8	77
39011608	NOT7-8_FAT05281	NOT7-8	131
39011609	NOT7-8_FAT05281	NOT7-8	88
39011610	NOT7-8_FAT05281	NOT7-8	108
39011611	NOT7-8_FAT05281	NOT7-8	113
39011612	NOT7-8_FAT05281	NOT7-8	97
39011613	NOT7-8_FAT05281	NOT7-8	170
39011614	NOT7-8_FAT05281	NOT7-8	101
39011615	NOT7-8_FAT05281	NOT7-8	156
39011616	NOT7-8_FAT05281	NOT7-8	118
39011617	NOT7-8_FAT05281	NOT7-8	43
39011618	NOT7-8_FAT05281	NOT7-8	118
39011619	NOT7-8_FAT05281	NOT7-8	119
39011620	NOT7-8_FAT05281	NOT7-8	43
39011621	NOT7-8_FAT05281	NOT7-8	63
39011622	NOT7-8_FAT05281	NOT7-8	90
39011623	NOT7-8_FAT05281	NOT7-8	109
39011624	NOT7-8_FAT05281	NOT7-8	77
39011625	NOT7-8_FAT05281	NOT7-8	93
39011626	NOT7-8_FAT05281	NOT7-8	111
39011627	NOT7-8_FAT05281	NOT7-8	169
39011628	NOT7-8_FAT05281	NOT7-8	128
39011629	NOT7-8_FAT05281	NOT7-8	9
39011630	NOT7-8_FAT05281	NOT7-8	71
39011631	NOT7-8_FAT05281	NOT7-8	83
39011632	NOT7-8_FAT05281	NOT7-8	177
39011633	NOT7-8_FAT05281	NOT7-8	161
39011634	NOT7-8_FAT05281	NOT7-8	141
39011635	NOT7-8_FAT05281	NOT7-8	148
39011636	NOT7-8_FAT05281	NOT7-8	85
39011637	NOT7-8_FAT05281	NOT7-8	151
39011638	NOT7-8_FAT05281	NOT7-8	42
39011639	NOT7-8_FAT05281	NOT7-8	124
39011640	NOT7-8_FAT05281	NOT7-8	149
39011641	NOT7-8_FAT05281	NOT7-8	41
39011642	NOT7-8_FAT05281	NOT7-8	223
39011643	NOT7-8_FAT05281	NOT7-8	109
39011644	NOT7-8_FAT05281	NOT7-8	157
39011645	NOT7-8_FAT05281	NOT7-8	95
39011646	NOT7-8_FAT05281	NOT7-8	43
39011647	NOT7-8_FAT05281	NOT7-8	106
39011648	NOT7-8_FAT05281	NOT7-8	97
39011649	NOT7-8_FAT05281	NOT7-8	94
39011650	NOT7-8_FAT05281	NOT7-8	146
39011651	NOT7-8_FAT05281	NOT7-8	63
39011652	NOT7-8_FAT05281	NOT7-8	91
39011653	NOT7-8_FAT05281	NOT7-8	74
39011654	NOT7-8_FAT05281	NOT7-8	67
39011655	NOT7-8_FAT05281	NOT7-8	151
39011656	NOT7-8_FAT05281	NOT7-8	85
39011657	NOT7-8_FAT05281	NOT7-8	135
39011658	NOT7-8_FAT05281	NOT7-8	141
39011659	NOT7-8_FAT05281	NOT7-8	91
39011660	NOT7-8_FAT05281	NOT7-8	113
39011661	NOT7-8_FAT05281	NOT7-8	172
39011662	NOT7-8_FAT05281	NOT7-8	112
39011663	NOT7-8_FAT05281	NOT7-8	54
39011664	NOT7-8_FAT05281	NOT7-8	159
39011665	NOT7-8_FAT05281	NOT7-8	196
39011666	NOT7-8_FAT05281	NOT7-8	116
39011667	NOT7-8_FAT05281	NOT7-8	53
39011668	NOT7-8_FAT05281	NOT7-8	64
39011669	NOT7-8_FAT05281	NOT7-8	111
39011670	NOT7-8_FAT05281	NOT7-8	82
39011671	NOT7-8_FAT05281	NOT7-8	55
39011672	NOT7-8_FAT05281	NOT7-8	146
39011673	NOT7-8_FAT05281	NOT7-8	126
39011674	NOT7-8_FAT05281	NOT7-8	110
39011675	NOT7-8_FAT05281	NOT7-8	162
39011676	NOT7-8_FAT05281	NOT7-8	186
39011677	NOT7-8_FAT05281	NOT7-8	137
39011678	NOT7-8_FAT05281	NOT7-8	64
39011679	NOT7-8_FAT05281	NOT7-8	98
39011680	NOT7-8_FAT05281	NOT7-8	121
39011681	NOT7-8_FAT05281	NOT7-8	38
39011682	NOT7-8_FAT05281	NOT7-8	34
39011683	NOT7-8_FAT05281	NOT7-8	139
39011684	NOT7-8_FAT05281	NOT7-8	45
39011685	NOT7-8_FAT05281	NOT7-8	81
39011686	NOT7-8_FAT05281	NOT7-8	80
39011687	NOT7-8_FAT05281	NOT7-8	71
39011688	NOT7-8_FAT05281	NOT7-8	61
39011689	NOT7-8_FAT05281	NOT7-8	50
39011690	NOT7-8_FAT05281	NOT7-8	100
39011691	NOT7-8_FAT05281	NOT7-8	81
39011692	NOT7-8_FAT05281	NOT7-8	40
39011693	NOT7-8_FAT05281	NOT7-8	123
39011694	NOT7-8_FAT05281	NOT7-8	117
39011695	NOT7-8_FAT05281	NOT7-8	117
39011696	NOT7-8_FAT05281	NOT7-8	89
39011697	NOT7-8_FAT05281	NOT7-8	220
39011698	NOT7-8_FAT05281	NOT7-8	92
39011699	NOT7-8_FAT05281	NOT7-8	55
39011700	NOT7-8_FAT05281	NOT7-8	49
39011701	NOT7-8_FAT05281	NOT7-8	106
39011702	NOT7-8_FAT05281	NOT7-8	170
39011703	NOT7-8_FAT05281	NOT7-8	159
39011704	NOT7-8_FAT05281	NOT7-8	164
39011705	NOT7-8_FAT05281	NOT7-8	121
39011706	NOT7-8_FAT05281	NOT7-8	35
39011707	NOT7-8_FAT05281	NOT7-8	72
39011708	NOT7-8_FAT05281	NOT7-8	96
39011709	NOT7-8_FAT05281	NOT7-8	94
39011710	NOT7-8_FAT05281	NOT7-8	153
39011711	NOT7-8_FAT05281	NOT7-8	58
39011712	NOT7-8_FAT05281	NOT7-8	101
39011713	NOT7-8_FAT05281	NOT7-8	83
39011714	NOT7-8_FAT05281	NOT7-8	173
39011715	NOT7-8_FAT05281	NOT7-8	90
39011716	NOT7-8_FAT05281	NOT7-8	73
39011717	NOT7-8_FAT05281	NOT7-8	189
39011718	NOT7-8_FAT05281	NOT7-8	82
39011719	NOT7-8_FAT05281	NOT7-8	77
39011720	NOT7-8_FAT05281	NOT7-8	150
39011721	NOT7-8_FAT05281	NOT7-8	8
39011722	NOT7-8_FAT05281	NOT7-8	182
39011723	NOT7-8_FAT05281	NOT7-8	104
39011724	NOT7-8_FAT05281	NOT7-8	46
39011725	NOT7-8_FAT05281	NOT7-8	171
39011726	NOT7-8_FAT05281	NOT7-8	235
39011727	NOT7-8_FAT05281	NOT7-8	132
39011728	NOT7-8_FAT05281	NOT7-8	72
39011729	NOT7-8_FAT05281	NOT7-8	83
39011730	NOT7-8_FAT05281	NOT7-8	81
39011731	NOT7-8_FAT05281	NOT7-8	124
39011732	NOT7-8_FAT05281	NOT7-8	59
39011733	NOT7-8_FAT05281	NOT7-8	121
39011734	NOT7-8_FAT05281	NOT7-8	122
39011735	NOT7-8_FAT05281	NOT7-8	107
39011736	NOT7-8_FAT05281	NOT7-8	158
39011737	NOT7-8_FAT05281	NOT7-8	109
39011738	NOT7-8_FAT05281	NOT7-8	132
39011739	NOT7-8_FAT05281	NOT7-8	102
39011740	NOT7-8_FAT05281	NOT7-8	112
39011741	NOT7-8_FAT05281	NOT7-8	75
39011742	NOT7-8_FAT05281	NOT7-8	158
39011743	NOT7-8_FAT05281	NOT7-8	81
39011744	NOT7-8_FAT05281	NOT7-8	96
39011745	NOT7-8_FAT05281	NOT7-8	111
39011746	NOT7-8_FAT05281	NOT7-8	108
39011747	NOT7-8_FAT05281	NOT7-8	201
39011748	NOT7-8_FAT05281	NOT7-8	80
39011749	NOT7-8_FAT05281	NOT7-8	112
39011750	NOT7-8_FAT05281	NOT7-8	39
39011751	NOT7-8_FAT05281	NOT7-8	74
39011752	NOT7-8_FAT05281	NOT7-8	35
39011753	NOT7-8_FAT05281	NOT7-8	112
39011754	NOT7-8_FAT05281	NOT7-8	102
39011755	NOT7-8_FAT05281	NOT7-8	103
39011756	NOT7-8_FAT05281	NOT7-8	105
39011757	NOT7-8_FAT05281	NOT7-8	65
39011758	NOT7-8_FAT05281	NOT7-8	174
39011759	NOT7-8_FAT05281	NOT7-8	118
39011760	NOT7-8_FAT05281	NOT7-8	126
39011761	NOT7-8_FAT05281	NOT7-8	37
39011762	NOT7-8_FAT05281	NOT7-8	121
39011763	NOT7-8_FAT05281	NOT7-8	111
39011764	NOT7-8_FAT05281	NOT7-8	133
39011765	NOT7-8_FAT05281	NOT7-8	181
39011766	NOT7-8_FAT05281	NOT7-8	124
39011767	NOT7-8_FAT05281	NOT7-8	112
39011768	NOT7-8_FAT05281	NOT7-8	86
39011769	NOT7-8_FAT05281	NOT7-8	140
39011770	NOT7-8_FAT05281	NOT7-8	85
39011771	NOT7-8_FAT05281	NOT7-8	134
39011772	NOT7-8_FAT05281	NOT7-8	119
39011773	NOT7-8_FAT05281	NOT7-8	128
39011774	NOT7-8_FAT05281	NOT7-8	158
39011775	NOT7-8_FAT05281	NOT7-8	93
39011776	NOT7-8_FAT05281	NOT7-8	101
39011777	NOT7-8_FAT05281	NOT7-8	232
39011778	NOT7-8_FAT05281	NOT7-8	96
39011779	NOT7-8_FAT05281	NOT7-8	119
39011780	NOT7-8_FAT05281	NOT7-8	47
39011781	NOT7-8_FAT05281	NOT7-8	115
39011782	NOT7-8_FAT05281	NOT7-8	120
39011783	NOT7-8_FAT05281	NOT7-8	108
39011784	NOT7-8_FAT05281	NOT7-8	137
39011785	NOT7-8_FAT05281	NOT7-8	77
39011786	NOT7-8_FAT05281	NOT7-8	112
39011787	NOT7-8_FAT05281	NOT7-8	109
39011788	NOT7-8_FAT05281	NOT7-8	114
39011789	NOT7-8_FAT05281	NOT7-8	126
39011790	NOT7-8_FAT05281	NOT7-8	64
39011791	NOT7-8_FAT05281	NOT7-8	90
39011792	NOT7-8_FAT05281	NOT7-8	43
39011793	NOT7-8_FAT05281	NOT7-8	104
39011794	NOT7-8_FAT05281	NOT7-8	210
39011795	NOT7-8_FAT05281	NOT7-8	145
39011796	NOT7-8_FAT05281	NOT7-8	92
39011797	NOT7-8_FAT05281	NOT7-8	114
39011798	NOT7-8_FAT05281	NOT7-8	109
39011799	NOT7-8_FAT05281	NOT7-8	160
39011800	NOT7-8_FAT05281	NOT7-8	108
39011801	NOT7-8_FAT05281	NOT7-8	111
39011802	NOT7-8_FAT05281	NOT7-8	68
39011803	NOT7-8_FAT05281	NOT7-8	57
39011804	NOT7-8_FAT05281	NOT7-8	173
39011805	NOT7-8_FAT05281	NOT7-8	57
39011806	NOT7-8_FAT05281	NOT7-8	99
39011807	NOT7-8_FAT05281	NOT7-8	147
39011808	NOT7-8_FAT05281	NOT7-8	94
39011809	NOT7-8_FAT05281	NOT7-8	130
39011810	NOT7-8_FAT05281	NOT7-8	110
39011811	NOT7-8_FAT05281	NOT7-8	137
39011812	NOT7-8_FAT05281	NOT7-8	59
39011813	NOT7-8_FAT05281	NOT7-8	139
39011814	NOT7-8_FAT05281	NOT7-8	112
39011815	NOT7-8_FAT05281	NOT7-8	103
39011816	NOT7-8_FAT05281	NOT7-8	31
39011817	NOT7-8_FAT05281	NOT7-8	84
39011818	NOT7-8_FAT05281	NOT7-8	135
39011819	NOT7-8_FAT05281	NOT7-8	83
39011820	NOT7-8_FAT05281	NOT7-8	137
39011821	NOT7-8_FAT05281	NOT7-8	157
39011822	NOT7-8_FAT05281	NOT7-8	74
39011823	NOT7-8_FAT05281	NOT7-8	48
39011824	NOT7-8_FAT05281	NOT7-8	80
39011825	NOT7-8_FAT05281	NOT7-8	111
39011826	NOT7-8_FAT05281	NOT7-8	99
39011827	NOT7-8_FAT05281	NOT7-8	138
39011828	NOT7-8_FAT05281	NOT7-8	138
39011829	NOT7-8_FAT05281	NOT7-8	118
39011830	NOT7-8_FAT05281	NOT7-8	185
39011831	NOT7-8_FAT05281	NOT7-8	102
39011832	NOT7-8_FAT05281	NOT7-8	82
39011833	NOT7-8_FAT05281	NOT7-8	116
39011834	NOT7-8_FAT05281	NOT7-8	135
39011835	NOT7-8_FAT05281	NOT7-8	124
39011836	NOT7-8_FAT05281	NOT7-8	115
39011837	NOT7-8_FAT05281	NOT7-8	51
39011838	NOT7-8_FAT05281	NOT7-8	154
39011839	NOT7-8_FAT05281	NOT7-8	67
39011840	NOT7-8_FAT05281	NOT7-8	114
39011841	NOT7-8_FAT05281	NOT7-8	148
39011842	NOT7-8_FAT05281	NOT7-8	49
39011843	NOT7-8_FAT05281	NOT7-8	99
39011844	NOT7-8_FAT05281	NOT7-8	188
39011845	NOT7-8_FAT05281	NOT7-8	143
39011846	NOT7-8_FAT05281	NOT7-8	108
39011847	NOT7-8_FAT05281	NOT7-8	120
39011848	NOT7-8_FAT05281	NOT7-8	112
39011849	NOT7-8_FAT05281	NOT7-8	104
39011850	NOT7-8_FAT05281	NOT7-8	53
39011851	NOT7-8_FAT05281	NOT7-8	95
39011852	NOT7-8_FAT05281	NOT7-8	111
39011853	NOT7-8_FAT05281	NOT7-8	76
39011854	NOT7-8_FAT05281	NOT7-8	100
39011855	NOT7-8_FAT05281	NOT7-8	95
39011856	NOT7-8_FAT05281	NOT7-8	112
39011857	NOT7-8_FAT05281	NOT7-8	97
39011858	NOT7-8_FAT05281	NOT7-8	155
39011859	NOT7-8_FAT05281	NOT7-8	132
39011860	NOT7-8_FAT05281	NOT7-8	194
39011861	NOT7-8_FAT05281	NOT7-8	105
39011862	NOT7-8_FAT05281	NOT7-8	81
39011863	NOT7-8_FAT05281	NOT7-8	108
39011864	NOT7-8_FAT05281	NOT7-8	79
39011865	NOT7-8_FAT05281	NOT7-8	255
39011866	NOT7-8_FAT05281	NOT7-8	111
39011867	NOT7-8_FAT05281	NOT7-8	93
39011868	NOT7-8_FAT05281	NOT7-8	94
39011869	NOT7-8_FAT05281	NOT7-8	139
39011870	NOT7-8_FAT05281	NOT7-8	104
39011871	NOT7-8_FAT05281	NOT7-8	88
39011872	NOT7-8_FAT05281	NOT7-8	47
39011873	NOT7-8_FAT05281	NOT7-8	125
39011874	NOT7-8_FAT05281	NOT7-8	158
39011875	NOT7-8_FAT05281	NOT7-8	115
39011876	NOT7-8_FAT05281	NOT7-8	156
39011877	NOT7-8_FAT05281	NOT7-8	76
39011878	NOT7-8_FAT05281	NOT7-8	95
39011879	NOT7-8_FAT05281	NOT7-8	99
39011880	NOT7-8_FAT05281	NOT7-8	39
39011881	NOT7-8_FAT05281	NOT7-8	72
39011882	NOT7-8_FAT05281	NOT7-8	62
39011883	NOT7-8_FAT05281	NOT7-8	116
39011884	NOT7-8_FAT05281	NOT7-8	118
39011885	NOT7-8_FAT05281	NOT7-8	113
39011886	NOT7-8_FAT05281	NOT7-8	85
39011887	NOT7-8_FAT05281	NOT7-8	69
39011888	NOT7-8_FAT05281	NOT7-8	78
39011889	NOT7-8_FAT05281	NOT7-8	79
39011890	NOT7-8_FAT05281	NOT7-8	132
39011891	NOT7-8_FAT05281	NOT7-8	159
39011892	NOT7-8_FAT05281	NOT7-8	70
39011893	NOT7-8_FAT05281	NOT7-8	87
39011894	NOT7-8_FAT05281	NOT7-8	112
39011895	NOT7-8_FAT05281	NOT7-8	22
39011896	NOT7-8_FAT05281	NOT7-8	71
39011897	NOT7-8_FAT05281	NOT7-8	92
39011898	NOT7-8_FAT05281	NOT7-8	95
39011899	NOT7-8_FAT05281	NOT7-8	98
39011900	NOT7-8_FAT05281	NOT7-8	64
39011901	NOT7-8_FAT05281	NOT7-8	141
39011902	NOT7-8_FAT05281	NOT7-8	174
39011903	NOT7-8_FAT05281	NOT7-8	93
39011904	NOT7-8_FAT05281	NOT7-8	64
39011905	NOT7-8_FAT05281	NOT7-8	90
39011906	NOT7-8_FAT05281	NOT7-8	100
39011907	NOT7-8_FAT05281	NOT7-8	78
39011908	NOT7-8_FAT05281	NOT7-8	44
39011909	NOT7-8_FAT05281	NOT7-8	136
39011910	NOT7-8_FAT05281	NOT7-8	132
39011911	NOT7-8_FAT05281	NOT7-8	106
39011912	NOT7-8_FAT05281	NOT7-8	131
39011913	NOT7-8_FAT05281	NOT7-8	137
39011914	NOT7-8_FAT05281	NOT7-8	50
39011915	NOT7-8_FAT05281	NOT7-8	67
39011916	NOT7-8_FAT05281	NOT7-8	197
39011917	NOT7-8_FAT05281	NOT7-8	88
39011918	NOT7-8_FAT05281	NOT7-8	86
39011919	NOT7-8_FAT05281	NOT7-8	112
39011920	NOT7-8_FAT05281	NOT7-8	117
39011921	NOT7-8_FAT05281	NOT7-8	99
39011922	NOT7-8_FAT05281	NOT7-8	137
39011923	NOT7-8_FAT05281	NOT7-8	88
39011924	NOT7-8_FAT05281	NOT7-8	97
39011925	NOT7-8_FAT05281	NOT7-8	139
39011926	NOT7-8_FAT05281	NOT7-8	97
39011927	NOT7-8_FAT05281	NOT7-8	96
39011928	NOT7-8_FAT05281	NOT7-8	107
39011929	NOT7-8_FAT05281	NOT7-8	86
39011930	NOT7-8_FAT05281	NOT7-8	106
39011931	NOT7-8_FAT05281	NOT7-8	93
39011932	NOT7-8_FAT05281	NOT7-8	116
39011933	NOT7-8_FAT05281	NOT7-8	132
39011934	NOT7-8_FAT05281	NOT7-8	100
39011935	NOT7-8_FAT05281	NOT7-8	121
39011936	NOT7-8_FAT05281	NOT7-8	169
39011937	NOT7-8_FAT05281	NOT7-8	72
39011938	NOT7-8_FAT05281	NOT7-8	134
39011939	NOT7-8_FAT05281	NOT7-8	176
39011940	NOT7-8_FAT05281	NOT7-8	10
39011941	NOT7-8_FAT05281	NOT7-8	72
39011942	NOT7-8_FAT05281	NOT7-8	116
39011943	NOT7-8_FAT05281	NOT7-8	63
39011944	NOT7-8_FAT05281	NOT7-8	197
39011945	NOT7-8_FAT05281	NOT7-8	90
39011946	NOT7-8_FAT05281	NOT7-8	142
39011947	NOT7-8_FAT05281	NOT7-8	146
39011948	NOT7-8_FAT05281	NOT7-8	193
39011949	NOT7-8_FAT05281	NOT7-8	57
39011950	NOT7-8_FAT05281	NOT7-8	81
39011951	NOT7-8_FAT05281	NOT7-8	72
39011952	NOT7-8_FAT05281	NOT7-8	138
39011953	NOT7-8_FAT05281	NOT7-8	146
39011954	NOT7-8_FAT05281	NOT7-8	43
39011955	NOT7-8_FAT05281	NOT7-8	119
39011956	NOT7-8_FAT05281	NOT7-8	61
39011957	NOT7-8_FAT05281	NOT7-8	78
39011958	NOT7-8_FAT05281	NOT7-8	110
39011959	NOT7-8_FAT05281	NOT7-8	82
39011960	NOT7-8_FAT05281	NOT7-8	20
39011961	NOT7-8_FAT05281	NOT7-8	119
39011962	NOT7-8_FAT05281	NOT7-8	48
39011963	NOT7-8_FAT05281	NOT7-8	202
39011964	NOT7-8_FAT05281	NOT7-8	56
39011965	NOT7-8_FAT05281	NOT7-8	108
39011966	NOT7-8_FAT05281	NOT7-8	142
39011967	NOT7-8_FAT05281	NOT7-8	73
39011968	NOT7-8_FAT05281	NOT7-8	128
39011969	NOT7-8_FAT05281	NOT7-8	80
39011970	NOT7-8_FAT05281	NOT7-8	48
39011971	NOT7-8_FAT05281	NOT7-8	73
39011972	NOT7-8_FAT05281	NOT7-8	29
39011973	NOT7-8_FAT05281	NOT7-8	163
39011974	NOT7-8_FAT05281	NOT7-8	106
39011975	NOT7-8_FAT05281	NOT7-8	79
39011976	NOT7-8_FAT05281	NOT7-8	60
39011977	NOT7-8_FAT05281	NOT7-8	96
39011978	NOT7-8_FAT05281	NOT7-8	89
39011979	NOT7-8_FAT05281	NOT7-8	208
39011980	NOT7-8_FAT05281	NOT7-8	89
39011981	NOT7-8_FAT05281	NOT7-8	120
39011982	NOT7-8_FAT05281	NOT7-8	111
39011983	NOT7-8_FAT05281	NOT7-8	94
39011984	NOT7-8_FAT05281	NOT7-8	127
39011985	NOT7-8_FAT05281	NOT7-8	77
39011986	NOT7-8_FAT05281	NOT7-8	74
39011987	NOT7-8_FAT05281	NOT7-8	134
39011988	NOT7-8_FAT05281	NOT7-8	106
39011989	NOT7-8_FAT05281	NOT7-8	85
39011990	NOT7-8_FAT05281	NOT7-8	119
39011991	NOT7-8_FAT05281	NOT7-8	137
39011992	NOT7-8_FAT05281	NOT7-8	51
39011993	NOT7-8_FAT05281	NOT7-8	86
39011994	NOT7-8_FAT05281	NOT7-8	156
39011995	NOT7-8_FAT05281	NOT7-8	213
39011996	NOT7-8_FAT05281	NOT7-8	97
39011997	NOT7-8_FAT05281	NOT7-8	7
39011998	NOT7-8_FAT05281	NOT7-8	110
39011999	NOT7-8_FAT05281	NOT7-8	117
39012000	NOT7-8_FAT05281	NOT7-8	158
39012001	NOT7-8_FAT05281	NOT7-8	97
39012002	NOT7-8_FAT05281	NOT7-8	51
39012003	NOT7-8_FAT05281	NOT7-8	112
39012004	NOT7-8_FAT05281	NOT7-8	61
39012005	NOT7-8_FAT05281	NOT7-8	79
39012006	NOT7-8_FAT05281	NOT7-8	87
39012007	NOT7-8_FAT05281	NOT7-8	70
39012008	NOT7-8_FAT05281	NOT7-8	155
39012009	NOT7-8_FAT05281	NOT7-8	110
39012010	NOT7-8_FAT05281	NOT7-8	114
39012011	NOT7-8_FAT05281	NOT7-8	81
39012012	NOT7-8_FAT05281	NOT7-8	137
39012013	NOT7-8_FAT05281	NOT7-8	115
39012014	NOT7-8_FAT05281	NOT7-8	82
39012015	NOT7-8_FAT05281	NOT7-8	102
39012016	NOT7-8_FAT05281	NOT7-8	108
39012017	NOT7-8_FAT05281	NOT7-8	250
39012018	NOT7-8_FAT05281	NOT7-8	247
39012019	NOT7-8_FAT05281	NOT7-8	100
39012020	NOT7-8_FAT05281	NOT7-8	158
39012021	NOT7-8_FAT05281	NOT7-8	108
39012022	NOT7-8_FAT05281	NOT7-8	99
39012023	NOT7-8_FAT05281	NOT7-8	141
39012024	NOT7-8_FAT05281	NOT7-8	42
39012025	NOT7-8_FAT05281	NOT7-8	80
39012026	NOT7-8_FAT05281	NOT7-8	130
39012027	NOT7-8_FAT05281	NOT7-8	85
39012028	NOT7-8_FAT05281	NOT7-8	106
39012029	NOT7-8_FAT05281	NOT7-8	126
39012030	NOT7-8_FAT05281	NOT7-8	98
39012031	NOT7-8_FAT05281	NOT7-8	77
39012032	NOT7-8_FAT05281	NOT7-8	84
39012033	NOT7-8_FAT05281	NOT7-8	92
39012034	NOT7-8_FAT05281	NOT7-8	75
39012035	NOT7-8_FAT05281	NOT7-8	175
39012036	NOT7-8_FAT05281	NOT7-8	122
39012037	NOT7-8_FAT05281	NOT7-8	106
39012038	NOT7-8_FAT05281	NOT7-8	64
39012039	NOT7-8_FAT05281	NOT7-8	65
39012040	NOT7-8_FAT05281	NOT7-8	124
39012041	NOT7-8_FAT05281	NOT7-8	42
39012042	NOT7-8_FAT05281	NOT7-8	132
39012043	NOT7-8_FAT05281	NOT7-8	175
39012044	NOT7-8_FAT05281	NOT7-8	147
39012045	NOT7-8_FAT05281	NOT7-8	152
39012046	NOT7-8_FAT05281	NOT7-8	83
39012047	NOT7-8_FAT05281	NOT7-8	123
39012048	NOT7-8_FAT05281	NOT7-8	127
39012049	NOT7-8_FAT05281	NOT7-8	86
39012050	NOT7-8_FAT05281	NOT7-8	112
39012051	NOT7-8_FAT05281	NOT7-8	130
39012052	NOT7-8_FAT05281	NOT7-8	122
39012053	NOT7-8_FAT05281	NOT7-8	39
39012054	NOT7-8_FAT05281	NOT7-8	124
39012055	NOT7-8_FAT05281	NOT7-8	97
39012056	NOT7-8_FAT05281	NOT7-8	138
39012057	NOT7-8_FAT05281	NOT7-8	106
39012058	NOT7-8_FAT05281	NOT7-8	109
39012059	NOT7-8_FAT05281	NOT7-8	141
39012060	NOT7-8_FAT05281	NOT7-8	94
39012061	NOT7-8_FAT05281	NOT7-8	82
39012062	NOT7-8_FAT05281	NOT7-8	140
39012063	NOT7-8_FAT05281	NOT7-8	136
39012064	NOT7-8_FAT05281	NOT7-8	203
39012065	NOT7-8_FAT05281	NOT7-8	111
39012066	NOT7-8_FAT05281	NOT7-8	79
39012067	NOT7-8_FAT05281	NOT7-8	92
39012068	NOT7-8_FAT05281	NOT7-8	135
39012069	NOT7-8_FAT05281	NOT7-8	180
39012070	NOT7-8_FAT05281	NOT7-8	73
39012071	NOT7-8_FAT05281	NOT7-8	83
39012072	NOT7-8_FAT05281	NOT7-8	76
39012073	NOT7-8_FAT05281	NOT7-8	201
39012074	NOT7-8_FAT05281	NOT7-8	93
39012075	NOT7-8_FAT05281	NOT7-8	76
39012076	NOT7-8_FAT05281	NOT7-8	184
39012077	NOT7-8_FAT05281	NOT7-8	99
39012078	NOT7-8_FAT05281	NOT7-8	105
39012079	NOT7-8_FAT05281	NOT7-8	99
39012080	NOT7-8_FAT05281	NOT7-8	135
39012081	NOT7-8_FAT05281	NOT7-8	80
39012082	NOT7-8_FAT05281	NOT7-8	76
39012083	NOT7-8_FAT05281	NOT7-8	132
39012084	NOT7-8_FAT05281	NOT7-8	36
39012085	NOT7-8_FAT05281	NOT7-8	93
39012086	NOT7-8_FAT05281	NOT7-8	127
39012087	NOT7-8_FAT05281	NOT7-8	81
39012088	NOT7-8_FAT05281	NOT7-8	71
39012089	NOT7-8_FAT05281	NOT7-8	83
39012090	NOT7-8_FAT05281	NOT7-8	74
39012091	NOT7-8_FAT05281	NOT7-8	41
39012092	NOT7-8_FAT05281	NOT7-8	8
39012093	NOT7-8_FAT05281	NOT7-8	51
39012094	NOT7-8_FAT05281	NOT7-8	70
39012095	NOT7-8_FAT05281	NOT7-8	35
39012096	NOT7-8_FAT05281	NOT7-8	107
39012097	NOT7-8_FAT05281	NOT7-8	181
39012098	NOT7-8_FAT05281	NOT7-8	93
39012099	NOT7-8_FAT05281	NOT7-8	142
39012100	NOT7-8_FAT05281	NOT7-8	53
39012101	NOT7-8_FAT05281	NOT7-8	50
39012102	NOT7-8_FAT05281	NOT7-8	157
39012103	NOT7-8_FAT05281	NOT7-8	101
39012104	NOT7-8_FAT05281	NOT7-8	107
39012105	NOT7-8_FAT05281	NOT7-8	77
39012106	NOT7-8_FAT05281	NOT7-8	153
39012107	NOT7-8_FAT05281	NOT7-8	161
39012108	NOT7-8_FAT05281	NOT7-8	109
39012109	NOT7-8_FAT05281	NOT7-8	105
39012110	NOT7-8_FAT05281	NOT7-8	106
39012111	NOT7-8_FAT05281	NOT7-8	166
39012112	NOT7-8_FAT05281	NOT7-8	75
39012113	NOT7-8_FAT05281	NOT7-8	102
39012114	NOT7-8_FAT05281	NOT7-8	79
39012115	NOT7-8_FAT05281	NOT7-8	210
39012116	NOT7-8_FAT05281	NOT7-8	186
39012117	NOT7-8_FAT05281	NOT7-8	131
39012118	NOT7-8_FAT05281	NOT7-8	71
39012119	NOT7-8_FAT05281	NOT7-8	126
39012120	NOT7-8_FAT05281	NOT7-8	178
39012121	NOT7-8_FAT05281	NOT7-8	166
39012122	NOT7-8_FAT05281	NOT7-8	134
39012123	NOT7-8_FAT05281	NOT7-8	74
39012124	NOT7-8_FAT05281	NOT7-8	206
39012125	NOT7-8_FAT05281	NOT7-8	106
39012126	NOT7-8_FAT05281	NOT7-8	99
39012127	NOT7-8_FAT05281	NOT7-8	16
39012128	NOT7-8_FAT05281	NOT7-8	80
39012129	NOT7-8_FAT05281	NOT7-8	154
39012130	NOT7-8_FAT05281	NOT7-8	39
39012131	NOT7-8_FAT05281	NOT7-8	142
39012132	NOT7-8_FAT05281	NOT7-8	118
39012133	NOT7-8_FAT05281	NOT7-8	47
39012134	NOT7-8_FAT05281	NOT7-8	133
39012135	NOT7-8_FAT05281	NOT7-8	82
39012136	NOT7-8_FAT05281	NOT7-8	98
39012137	NOT7-8_FAT05281	NOT7-8	94
39012138	NOT7-8_FAT05281	NOT7-8	87
39012139	NOT7-8_FAT05281	NOT7-8	103
39012140	NOT7-8_FAT05281	NOT7-8	49
39012141	NOT7-8_FAT05281	NOT7-8	192
39012142	NOT7-8_FAT05281	NOT7-8	108
39012143	NOT7-8_FAT05281	NOT7-8	52
39012144	NOT7-8_FAT05281	NOT7-8	98
39012145	NOT7-8_FAT05281	NOT7-8	113
39012146	NOT7-8_FAT05281	NOT7-8	58
39012147	NOT7-8_FAT05281	NOT7-8	147
39012148	NOT7-8_FAT05281	NOT7-8	48
39012149	NOT7-8_FAT05281	NOT7-8	74
39012150	NOT7-8_FAT05281	NOT7-8	43
39012151	NOT7-8_FAT05281	NOT7-8	111
39012152	NOT7-8_FAT05281	NOT7-8	89
39012153	NOT7-8_FAT05281	NOT7-8	215
39012154	NOT7-8_FAT05281	NOT7-8	139
39012155	NOT7-8_FAT05281	NOT7-8	65
39012156	NOT7-8_FAT05281	NOT7-8	201
39012157	NOT7-8_FAT05281	NOT7-8	69
39012158	NOT7-8_FAT05281	NOT7-8	96
39012159	NOT7-8_FAT05281	NOT7-8	100
39012160	NOT7-8_FAT05281	NOT7-8	76
39012161	NOT7-8_FAT05281	NOT7-8	87
39012162	NOT7-8_FAT05281	NOT7-8	87
39012163	NOT7-8_FAT05281	NOT7-8	102
39012164	NOT7-8_FAT05281	NOT7-8	138
39012165	NOT7-8_FAT05281	NOT7-8	65
39012166	NOT7-8_FAT05281	NOT7-8	252
39012167	NOT7-8_FAT05281	NOT7-8	132
39012168	NOT7-8_FAT05281	NOT7-8	63
39012169	NOT7-8_FAT05281	NOT7-8	90
39012170	NOT7-8_FAT05281	NOT7-8	97
39012171	NOT7-8_FAT05281	NOT7-8	84
39012172	NOT7-8_FAT05281	NOT7-8	101
39012173	NOT7-8_FAT05281	NOT7-8	77
39012174	NOT7-8_FAT05281	NOT7-8	97
39012175	NOT7-8_FAT05281	NOT7-8	128
39012176	NOT7-8_FAT05281	NOT7-8	108
39012177	NOT7-8_FAT05281	NOT7-8	72
39012178	NOT7-8_FAT05281	NOT7-8	124
39012179	NOT7-8_FAT05281	NOT7-8	30
39012180	NOT7-8_FAT05281	NOT7-8	136
39012181	NOT7-8_FAT05281	NOT7-8	97
39012182	NOT7-8_FAT05281	NOT7-8	114
39012183	NOT7-8_FAT05281	NOT7-8	93
39012184	NOT7-8_FAT05281	NOT7-8	76
39012185	NOT7-8_FAT05281	NOT7-8	78
39012186	NOT7-8_FAT05281	NOT7-8	74
39012187	NOT7-8_FAT05281	NOT7-8	61
39012188	NOT7-8_FAT05281	NOT7-8	201
39012189	NOT7-8_FAT05281	NOT7-8	65
39012190	NOT7-8_FAT05281	NOT7-8	82
39012191	NOT7-8_FAT05281	NOT7-8	96
39012192	NOT7-8_FAT05281	NOT7-8	131
39012193	NOT7-8_FAT05281	NOT7-8	163
39012194	NOT7-8_FAT05281	NOT7-8	127
39012195	NOT7-8_FAT05281	NOT7-8	88
39012196	NOT7-8_FAT05281	NOT7-8	92
39012197	NOT7-8_FAT05281	NOT7-8	128
39012198	NOT7-8_FAT05281	NOT7-8	133
39012199	NOT7-8_FAT05281	NOT7-8	88
39012200	NOT7-8_FAT05281	NOT7-8	205
39012201	NOT7-8_FAT05281	NOT7-8	94
39012202	NOT7-8_FAT05281	NOT7-8	62
39012203	NOT7-8_FAT05281	NOT7-8	86
39012204	NOT7-8_FAT05281	NOT7-8	153
39012205	NOT7-8_FAT05281	NOT7-8	167
39012206	NOT7-8_FAT05281	NOT7-8	151
39012207	NOT7-8_FAT05281	NOT7-8	90
39012208	NOT7-8_FAT05281	NOT7-8	120
39012209	NOT7-8_FAT05281	NOT7-8	127
39012210	NOT7-8_FAT05281	NOT7-8	118
39012211	NOT7-8_FAT05281	NOT7-8	96
39012212	NOT7-8_FAT05281	NOT7-8	89
39012213	NOT7-8_FAT05281	NOT7-8	89
39012214	NOT7-8_FAT05281	NOT7-8	94
39012215	NOT7-8_FAT05281	NOT7-8	127
39012216	NOT7-8_FAT05281	NOT7-8	158
39012217	NOT7-8_FAT05281	NOT7-8	86
39012218	NOT7-8_FAT05281	NOT7-8	39
39012219	NOT7-8_FAT05281	NOT7-8	141
39012220	NOT7-8_FAT05281	NOT7-8	18
39012221	NOT7-8_FAT05281	NOT7-8	115
39012222	NOT7-8_FAT05281	NOT7-8	131
39012223	NOT7-8_FAT05281	NOT7-8	179
39012224	NOT7-8_FAT05281	NOT7-8	87
39012225	NOT7-8_FAT05281	NOT7-8	107
39012226	NOT7-8_FAT05281	NOT7-8	113
39012227	NOT7-8_FAT05281	NOT7-8	91
39012228	NOT7-8_FAT05281	NOT7-8	142
39012229	NOT7-8_FAT05281	NOT7-8	181
39012230	NOT7-8_FAT05281	NOT7-8	77
39012231	NOT7-8_FAT05281	NOT7-8	82
39012232	NOT7-8_FAT05281	NOT7-8	51
39012233	NOT7-8_FAT05281	NOT7-8	74
39012234	NOT7-8_FAT05281	NOT7-8	102
39012235	NOT7-8_FAT05281	NOT7-8	83
39012236	NOT7-8_FAT05281	NOT7-8	61
39012237	NOT7-8_FAT05281	NOT7-8	82
39012238	NOT7-8_FAT05281	NOT7-8	105
39012239	NOT7-8_FAT05281	NOT7-8	135
39012240	NOT7-8_FAT05281	NOT7-8	15
39012241	NOT7-8_FAT05281	NOT7-8	106
39012242	NOT7-8_FAT05281	NOT7-8	71
39012243	NOT7-8_FAT05281	NOT7-8	116
39012244	NOT7-8_FAT05281	NOT7-8	248
39012245	NOT7-8_FAT05281	NOT7-8	129
39012246	NOT7-8_FAT05281	NOT7-8	70
39012247	NOT7-8_FAT05281	NOT7-8	8
39012248	NOT7-8_FAT05281	NOT7-8	90
39012249	NOT7-8_FAT05281	NOT7-8	60
39012250	NOT7-8_FAT05281	NOT7-8	59
39012251	NOT7-8_FAT05281	NOT7-8	128
39012252	NOT7-8_FAT05281	NOT7-8	49
39012253	NOT7-8_FAT05281	NOT7-8	140
39012254	NOT7-8_FAT05281	NOT7-8	147
39012255	NOT7-8_FAT05281	NOT7-8	79
39012256	NOT7-8_FAT05281	NOT7-8	127
39012257	NOT7-8_FAT05281	NOT7-8	65
39012258	NOT7-8_FAT05281	NOT7-8	113
39012259	NOT7-8_FAT05281	NOT7-8	93
39012260	NOT7-8_FAT05281	NOT7-8	99
39012261	NOT7-8_FAT05281	NOT7-8	113
39012262	NOT7-8_FAT05281	NOT7-8	152
39012263	NOT7-8_FAT05281	NOT7-8	88
39012264	NOT7-8_FAT05281	NOT7-8	99
39012265	NOT7-8_FAT05281	NOT7-8	116
39012266	NOT7-8_FAT05281	NOT7-8	115
39012267	NOT7-8_FAT05281	NOT7-8	123
39012268	NOT7-8_FAT05281	NOT7-8	148
39012269	NOT7-8_FAT05281	NOT7-8	129
39012270	NOT7-8_FAT05281	NOT7-8	80
39012271	NOT7-8_FAT05281	NOT7-8	91
39012272	NOT7-8_FAT05281	NOT7-8	54
39012273	NOT7-8_FAT05281	NOT7-8	90
39012274	NOT7-8_FAT05281	NOT7-8	135
39012275	NOT7-8_FAT05281	NOT7-8	124
39012276	NOT7-8_FAT05281	NOT7-8	93
39012277	NOT7-8_FAT05281	NOT7-8	120
39012278	NOT7-8_FAT05281	NOT7-8	156
39012279	NOT7-8_FAT05281	NOT7-8	82
39012280	NOT7-8_FAT05281	NOT7-8	116
39012281	NOT7-8_FAT05281	NOT7-8	238
39012282	NOT7-8_FAT05281	NOT7-8	165
39012283	NOT7-8_FAT05281	NOT7-8	101
39012284	NOT7-8_FAT05281	NOT7-8	168
39012285	NOT7-8_FAT05281	NOT7-8	125
39012286	NOT7-8_FAT05281	NOT7-8	129
39012287	NOT7-8_FAT05281	NOT7-8	154
39012288	NOT7-8_FAT05281	NOT7-8	88
39012289	NOT7-8_FAT05281	NOT7-8	65
39012290	NOT7-8_FAT05281	NOT7-8	56
39012291	NOT7-8_FAT05281	NOT7-8	162
39012292	NOT7-8_FAT05281	NOT7-8	78
39012293	NOT7-8_FAT05281	NOT7-8	77
39012294	NOT7-8_FAT05281	NOT7-8	131
39012295	NOT7-8_FAT05281	NOT7-8	75
39012296	NOT7-8_FAT05281	NOT7-8	88
39012297	NOT7-8_FAT05281	NOT7-8	108
39012298	NOT7-8_FAT05281	NOT7-8	113
39012299	NOT7-8_FAT05281	NOT7-8	97
39012300	NOT7-8_FAT05281	NOT7-8	170
39012301	NOT7-8_FAT05281	NOT7-8	101
39012302	NOT7-8_FAT05281	NOT7-8	156
39012303	NOT7-8_FAT05281	NOT7-8	118
39012304	NOT7-8_FAT05281	NOT7-8	43
39012305	NOT7-8_FAT05281	NOT7-8	118
39012306	NOT7-8_FAT05281	NOT7-8	119
39012307	NOT7-8_FAT05281	NOT7-8	43
39012308	NOT7-8_FAT05281	NOT7-8	63
39012309	NOT7-8_FAT05281	NOT7-8	90
39012310	NOT7-8_FAT05281	NOT7-8	109
39012311	NOT7-8_FAT05281	NOT7-8	77
39012312	NOT7-8_FAT05281	NOT7-8	93
39012313	NOT7-8_FAT05281	NOT7-8	111
39012314	NOT7-8_FAT05281	NOT7-8	169
39012315	NOT7-8_FAT05281	NOT7-8	128
39012316	NOT7-8_FAT05281	NOT7-8	9
39012317	NOT7-8_FAT05281	NOT7-8	71
39012318	NOT7-8_FAT05281	NOT7-8	83
39012319	NOT7-8_FAT05281	NOT7-8	177
39012320	NOT7-8_FAT05281	NOT7-8	161
39012321	NOT7-8_FAT05281	NOT7-8	141
39012322	NOT7-8_FAT05281	NOT7-8	148
39012323	NOT7-8_FAT05281	NOT7-8	85
39012324	NOT7-8_FAT05281	NOT7-8	151
39012325	NOT7-8_FAT05281	NOT7-8	42
39012326	NOT7-8_FAT05281	NOT7-8	124
39012327	NOT7-8_FAT05281	NOT7-8	149
39012328	NOT7-8_FAT05281	NOT7-8	41
39012329	NOT7-8_FAT05281	NOT7-8	223
39012330	NOT7-8_FAT05281	NOT7-8	157
39012331	NOT7-8_FAT05281	NOT7-8	95
39012332	NOT7-8_FAT05281	NOT7-8	43
39012333	NOT7-8_FAT05281	NOT7-8	106
39012334	NOT7-8_FAT05281	NOT7-8	97
39012335	NOT7-8_FAT05281	NOT7-8	94
39012336	NOT7-8_FAT05281	NOT7-8	63
39012337	NOT7-8_FAT05281	NOT7-8	146
39012338	NOT7-8_FAT05281	NOT7-8	63
39012339	NOT7-8_FAT05281	NOT7-8	91
39012340	NOT7-8_FAT05281	NOT7-8	74
39012341	NOT7-8_FAT05281	NOT7-8	67
39012342	NOT7-8_FAT05281	NOT7-8	151
39012343	NOT7-8_FAT05281	NOT7-8	85
39012344	NOT7-8_FAT05281	NOT7-8	135
39012345	NOT7-8_FAT05281	NOT7-8	141
39012346	NOT7-8_FAT05281	NOT7-8	91
39012347	NOT7-8_FAT05281	NOT7-8	113
39012348	NOT7-8_FAT05281	NOT7-8	172
39012349	NOT7-8_FAT05281	NOT7-8	65
39012350	NOT7-8_FAT05281	NOT7-8	112
39012351	NOT7-8_FAT05281	NOT7-8	54
39012352	NOT7-8_FAT05281	NOT7-8	159
39012353	NOT7-8_FAT05281	NOT7-8	196
39012354	NOT7-8_FAT05281	NOT7-8	116
39012355	NOT7-8_FAT05281	NOT7-8	53
39012356	NOT7-8_FAT05281	NOT7-8	64
39012357	NOT7-8_FAT05281	NOT7-8	111
39012358	NOT7-8_FAT05281	NOT7-8	82
39012359	NOT7-8_FAT05281	NOT7-8	55
39012360	NOT7-8_FAT05281	NOT7-8	146
39012361	NOT7-8_FAT05281	NOT7-8	126
39012362	NOT7-8_FAT05281	NOT7-8	110
39012363	NOT7-8_FAT05281	NOT7-8	162
39012364	NOT7-8_FAT05281	NOT7-8	186
39012365	NOT7-8_FAT05281	NOT7-8	137
39012366	NOT7-8_FAT05281	NOT7-8	64
39012367	NOT7-8_FAT05281	NOT7-8	98
39012368	NOT7-8_FAT05281	NOT7-8	121
39012369	NOT7-8_FAT05281	NOT7-8	38
39012370	NOT7-8_FAT05281	NOT7-8	34
39012371	NOT7-8_FAT05281	NOT7-8	139
39012372	NOT7-8_FAT05281	NOT7-8	45
39012373	NOT7-8_FAT05281	NOT7-8	81
39012374	NOT7-8_FAT05281	NOT7-8	80
39012375	NOT7-8_FAT05281	NOT7-8	71
39012376	NOT7-8_FAT05281	NOT7-8	61
39012377	NOT7-8_FAT05281	NOT7-8	50
39012378	NOT7-8_FAT05281	NOT7-8	100
39012379	NOT7-8_FAT05281	NOT7-8	81
39012380	NOT7-8_FAT05281	NOT7-8	40
39012381	NOT7-8_FAT05281	NOT7-8	123
39012382	NOT7-8_FAT05281	NOT7-8	117
39012383	NOT7-8_FAT05281	NOT7-8	117
39012384	NOT7-8_FAT05281	NOT7-8	89
39012385	NOT7-8_FAT05281	NOT7-8	220
39012386	NOT7-8_FAT05281	NOT7-8	92
39012387	NOT7-8_FAT05281	NOT7-8	55
39012388	NOT7-8_FAT05281	NOT7-8	49
39012389	NOT7-8_FAT05281	NOT7-8	106
39012390	NOT7-8_FAT05281	NOT7-8	170
39012391	NOT7-8_FAT05281	NOT7-8	159
39012392	NOT7-8_FAT05281	NOT7-8	164
39012393	NOT7-8_FAT05281	NOT7-8	121
39012394	NOT7-8_FAT05281	NOT7-8	35
39012395	NOT7-8_FAT05281	NOT7-8	72
39012396	NOT7-8_FAT05281	NOT7-8	96
39012397	NOT7-8_FAT05281	NOT7-8	94
39012398	NOT7-8_FAT05281	NOT7-8	153
39012399	NOT7-8_FAT05281	NOT7-8	58
39012400	NOT7-8_FAT05281	NOT7-8	101
39012401	NOT7-8_FAT05281	NOT7-8	83
39012402	NOT7-8_FAT05281	NOT7-8	173
39012403	NOT7-8_FAT05281	NOT7-8	90
39012404	NOT7-8_FAT05281	NOT7-8	73
39012405	NOT7-8_FAT05281	NOT7-8	189
39012406	NOT7-8_FAT05281	NOT7-8	82
39012407	NOT7-8_FAT05281	NOT7-8	77
39012408	NOT7-8_FAT05281	NOT7-8	150
39012409	NOT7-8_FAT05281	NOT7-8	133
39012410	NOT7-8_FAT05281	NOT7-8	8
39012411	NOT7-8_FAT05281	NOT7-8	182
39012412	NOT7-8_FAT05281	NOT7-8	104
39012413	NOT7-8_FAT05281	NOT7-8	46
39012414	NOT7-8_FAT05281	NOT7-8	171
39012415	NOT7-8_FAT05281	NOT7-8	235
39012416	NOT7-8_FAT05281	NOT7-8	132
39012417	NOT7-8_FAT05281	NOT7-8	72
39012418	NOT7-8_FAT05281	NOT7-8	83
39012419	NOT7-8_FAT05281	NOT7-8	81
39012420	NOT7-8_FAT05281	NOT7-8	124
39012421	NOT7-8_FAT05281	NOT7-8	59
39012422	NOT7-8_FAT05281	NOT7-8	121
39012423	NOT7-8_FAT05281	NOT7-8	122
39012424	NOT7-8_FAT05281	NOT7-8	107
39012425	NOT7-8_FAT05281	NOT7-8	158
39012426	NOT7-8_FAT05281	NOT7-8	109
39012427	NOT7-8_FAT05281	NOT7-8	132
39012428	NOT7-8_FAT05281	NOT7-8	102
39012429	NOT7-8_FAT05281	NOT7-8	112
39012430	NOT7-8_FAT05281	NOT7-8	75
39012431	NOT7-8_FAT05281	NOT7-8	158
39012432	NOT7-8_FAT05281	NOT7-8	81
39012433	NOT7-8_FAT05281	NOT7-8	96
39012434	NOT7-8_FAT05281	NOT7-8	111
39012435	NOT7-8_FAT05281	NOT7-8	108
39012436	NOT7-8_FAT05281	NOT7-8	201
39012437	NOT7-8_FAT05281	NOT7-8	80
39012438	NOT7-8_FAT05281	NOT7-8	112
39012439	NOT7-8_FAT05281	NOT7-8	39
39012440	NOT7-8_FAT05281	NOT7-8	74
39012441	NOT7-8_FAT05281	NOT7-8	35
39012442	NOT7-8_FAT05281	NOT7-8	112
39012443	NOT7-8_FAT05281	NOT7-8	102
39012444	NOT7-8_FAT05281	NOT7-8	103
39012445	NOT7-8_FAT05281	NOT7-8	105
39012446	NOT7-8_FAT05281	NOT7-8	65
39012447	NOT7-8_FAT05281	NOT7-8	174
39012448	NOT7-8_FAT05281	NOT7-8	118
39012449	NOT7-8_FAT05281	NOT7-8	126
39012450	NOT7-8_FAT05281	NOT7-8	37
39012451	NOT7-8_FAT05281	NOT7-8	121
39012452	NOT7-8_FAT05281	NOT7-8	111
39012453	NOT7-8_FAT05281	NOT7-8	133
39012454	NOT7-8_FAT05281	NOT7-8	181
39012455	NOT7-8_FAT05281	NOT7-8	124
39012456	NOT7-8_FAT05281	NOT7-8	112
39012457	NOT7-8_FAT05281	NOT7-8	86
39012458	NOT7-8_FAT05281	NOT7-8	140
39012459	NOT7-8_FAT05281	NOT7-8	85
39012460	NOT7-8_FAT05281	NOT7-8	134
39012461	NOT7-8_FAT05281	NOT7-8	119
39012462	NOT7-8_FAT05281	NOT7-8	128
39012463	NOT7-8_FAT05281	NOT7-8	158
39012464	NOT7-8_FAT05281	NOT7-8	93
39012465	NOT7-8_FAT05281	NOT7-8	101
39012466	NOT7-8_FAT05281	NOT7-8	72
39012467	NOT7-8_FAT05281	NOT7-8	232
39012468	NOT7-8_FAT05281	NOT7-8	96
39012469	NOT7-8_FAT05281	NOT7-8	119
39012470	NOT7-8_FAT05281	NOT7-8	47
39012471	NOT7-8_FAT05281	NOT7-8	115
39012472	NOT7-8_FAT05281	NOT7-8	120
39012473	NOT7-8_FAT05281	NOT7-8	108
39012474	NOT7-8_FAT05281	NOT7-8	137
39012475	NOT7-8_FAT05281	NOT7-8	77
39012476	NOT7-8_FAT05281	NOT7-8	112
39012477	NOT7-8_FAT05281	NOT7-8	165
39012478	NOT7-8_FAT05281	NOT7-8	109
39012479	NOT7-8_FAT05281	NOT7-8	114
39012480	NOT7-8_FAT05281	NOT7-8	126
39012481	NOT7-8_FAT05281	NOT7-8	64
39012482	NOT7-8_FAT05281	NOT7-8	90
39012483	NOT7-8_FAT05281	NOT7-8	43
39012484	NOT7-8_FAT05281	NOT7-8	112
39012485	NOT7-8_FAT05281	NOT7-8	104
39012486	NOT7-8_FAT05281	NOT7-8	210
39012487	NOT7-8_FAT05281	NOT7-8	178
39012488	NOT7-8_FAT05281	NOT7-8	145
39012489	NOT7-8_FAT05281	NOT7-8	92
39012490	NOT7-8_FAT05281	NOT7-8	114
39012491	NOT7-8_FAT05281	NOT7-8	109
39012492	NOT7-8_FAT05281	NOT7-8	160
39012493	NOT7-8_FAT05281	NOT7-8	108
39012494	NOT7-8_FAT05281	NOT7-8	122
39012495	NOT7-8_FAT05281	NOT7-8	46
39012496	NOT7-8_FAT05281	NOT7-8	111
39012497	NOT7-8_FAT05281	NOT7-8	68
39012498	NOT7-8_FAT05281	NOT7-8	57
39012499	NOT7-8_FAT05281	NOT7-8	173
39012500	NOT7-8_FAT05281	NOT7-8	57
39012501	NOT7-8_FAT05281	NOT7-8	99
39012502	NOT7-8_FAT05281	NOT7-8	147
39012503	NOT7-8_FAT05281	NOT7-8	94
39012504	NOT7-8_FAT05281	NOT7-8	130
39012505	NOT7-8_FAT05281	NOT7-8	110
39012506	NOT7-8_FAT05281	NOT7-8	114
39012507	NOT7-8_FAT05281	NOT7-8	65
39012508	NOT7-8_FAT05281	NOT7-8	137
39012509	NOT7-8_FAT05281	NOT7-8	59
39012510	NOT7-8_FAT05281	NOT7-8	139
39012511	NOT7-8_FAT05281	NOT7-8	112
39012512	NOT7-8_FAT05281	NOT7-8	103
39012513	NOT7-8_FAT05281	NOT7-8	31
39012514	NOT7-8_FAT05281	NOT7-8	84
39012515	NOT7-8_FAT05281	NOT7-8	135
39012516	NOT7-8_FAT05281	NOT7-8	83
39012517	NOT7-8_FAT05281	NOT7-8	137
39012518	NOT7-8_FAT05281	NOT7-8	157
39012519	NOT7-8_FAT05281	NOT7-8	74
39012520	NOT7-8_FAT05281	NOT7-8	48
39012521	NOT7-8_FAT05281	NOT7-8	98
39012522	NOT7-8_FAT05281	NOT7-8	80
39012523	NOT7-8_FAT05281	NOT7-8	111
39012524	NOT7-8_FAT05281	NOT7-8	99
39012525	NOT7-8_FAT05281	NOT7-8	138
39012526	NOT7-8_FAT05281	NOT7-8	138
39012527	NOT7-8_FAT05281	NOT7-8	118
39012528	NOT7-8_FAT05281	NOT7-8	185
39012529	NOT7-8_FAT05281	NOT7-8	102
39012530	NOT7-8_FAT05281	NOT7-8	147
39012531	NOT7-8_FAT05281	NOT7-8	82
39012532	NOT7-8_FAT05281	NOT7-8	116
39012533	NOT7-8_FAT05281	NOT7-8	135
39012534	NOT7-8_FAT05281	NOT7-8	124
39012535	NOT7-8_FAT05281	NOT7-8	115
39012536	NOT7-8_FAT05281	NOT7-8	51
39012537	NOT7-8_FAT05281	NOT7-8	154
39012538	NOT7-8_FAT05281	NOT7-8	67
39012539	NOT7-8_FAT05281	NOT7-8	114
39012540	NOT7-8_FAT05281	NOT7-8	148
39012541	NOT7-8_FAT05281	NOT7-8	49
39012542	NOT7-8_FAT05281	NOT7-8	99
39012543	NOT7-8_FAT05281	NOT7-8	188
39012544	NOT7-8_FAT05281	NOT7-8	143
39012545	NOT7-8_FAT05281	NOT7-8	108
39012546	NOT7-8_FAT05281	NOT7-8	120
39012547	NOT7-8_FAT05281	NOT7-8	112
39012548	NOT7-8_FAT05281	NOT7-8	104
39012549	NOT7-8_FAT05281	NOT7-8	53
39012550	NOT7-8_FAT05281	NOT7-8	95
39012551	NOT7-8_FAT05281	NOT7-8	111
39012552	NOT7-8_FAT05281	NOT7-8	76
39012553	NOT7-8_FAT05281	NOT7-8	100
39012554	NOT7-8_FAT05281	NOT7-8	95
39012555	NOT7-8_FAT05281	NOT7-8	112
39012556	NOT7-8_FAT05281	NOT7-8	97
39012557	NOT7-8_FAT05281	NOT7-8	155
39012558	NOT7-8_FAT05281	NOT7-8	132
39012559	NOT7-8_FAT05281	NOT7-8	194
39012560	NOT7-8_FAT05281	NOT7-8	105
39012561	NOT7-8_FAT05281	NOT7-8	81
39012562	NOT7-8_FAT05281	NOT7-8	108
39012563	NOT7-8_FAT05281	NOT7-8	79
39012564	NOT7-8_FAT05281	NOT7-8	255
39012565	NOT7-8_FAT05281	NOT7-8	111
39012566	NOT7-8_FAT05281	NOT7-8	93
39012567	NOT7-8_FAT05281	NOT7-8	94
39012568	NOT7-8_FAT05281	NOT7-8	139
39012569	NOT7-8_FAT05281	NOT7-8	104
39012570	NOT7-8_FAT05281	NOT7-8	88
39012571	NOT7-8_FAT05281	NOT7-8	47
39012572	NOT7-8_FAT05281	NOT7-8	125
39012573	NOT7-8_FAT05281	NOT7-8	158
39012574	NOT7-8_FAT05281	NOT7-8	115
39012575	NOT7-8_FAT05281	NOT7-8	156
39012576	NOT7-8_FAT05281	NOT7-8	76
39012577	NOT7-8_FAT05281	NOT7-8	95
39012578	NOT7-8_FAT05281	NOT7-8	99
39012579	NOT7-8_FAT05281	NOT7-8	39
39012580	NOT7-8_FAT05281	NOT7-8	72
39012581	NOT7-8_FAT05281	NOT7-8	62
39012582	NOT7-8_FAT05281	NOT7-8	116
39012583	NOT7-8_FAT05281	NOT7-8	118
39012584	NOT7-8_FAT05281	NOT7-8	113
39012585	NOT7-8_FAT05281	NOT7-8	85
39012586	NOT7-8_FAT05281	NOT7-8	69
39012587	NOT7-8_FAT05281	NOT7-8	78
39012588	NOT7-8_FAT05281	NOT7-8	79
39012589	NOT7-8_FAT05281	NOT7-8	132
39012590	NOT7-8_FAT05281	NOT7-8	159
39012591	NOT7-8_FAT05281	NOT7-8	70
39012592	NOT7-8_FAT05281	NOT7-8	87
39012593	NOT7-8_FAT05281	NOT7-8	112
39012594	NOT7-8_FAT05281	NOT7-8	22
39012595	NOT7-8_FAT05281	NOT7-8	71
39012596	NOT7-8_FAT05281	NOT7-8	92
39012597	NOT7-8_FAT05281	NOT7-8	95
39012598	NOT7-8_FAT05281	NOT7-8	98
39012599	NOT7-8_FAT05281	NOT7-8	64
39012600	NOT7-8_FAT05281	NOT7-8	141
39012601	NOT7-8_FAT05281	NOT7-8	174
39012602	NOT7-8_FAT05281	NOT7-8	93
39012603	NOT7-8_FAT05281	NOT7-8	64
39012604	NOT7-8_FAT05281	NOT7-8	90
39012605	NOT7-8_FAT05281	NOT7-8	101
39012606	NOT7-8_FAT05281	NOT7-8	100
39012607	NOT7-8_FAT05281	NOT7-8	78
39012608	NOT7-8_FAT05281	NOT7-8	44
39012609	NOT7-8_FAT05281	NOT7-8	136
39012610	NOT7-8_FAT05281	NOT7-8	132
39012611	NOT7-8_FAT05281	NOT7-8	106
39012612	NOT7-8_FAT05281	NOT7-8	131
39012613	NOT7-8_FAT05281	NOT7-8	137
39012614	NOT7-8_FAT05281	NOT7-8	50
39012615	NOT7-8_FAT05281	NOT7-8	67
39012616	NOT7-8_FAT05281	NOT7-8	197
39012617	NOT7-8_FAT05281	NOT7-8	88
39012618	NOT7-8_FAT05281	NOT7-8	86
39012619	NOT7-8_FAT05281	NOT7-8	112
39012620	NOT7-8_FAT05281	NOT7-8	117
39012621	NOT7-8_FAT05281	NOT7-8	99
39012622	NOT7-8_FAT05281	NOT7-8	137
39012623	NOT7-8_FAT05281	NOT7-8	88
39012624	NOT7-8_FAT05281	NOT7-8	97
39012625	NOT7-8_FAT05281	NOT7-8	139
39012626	NOT7-8_FAT05281	NOT7-8	97
39012627	NOT7-8_FAT05281	NOT7-8	96
39012628	NOT7-8_FAT05281	NOT7-8	107
39012629	NOT7-8_FAT05281	NOT7-8	86
39012630	NOT7-8_FAT05281	NOT7-8	106
39012631	NOT7-8_FAT05281	NOT7-8	93
39012632	NOT7-8_FAT05281	NOT7-8	127
39012633	NOT7-8_FAT05281	NOT7-8	116
39012634	NOT7-8_FAT05281	NOT7-8	132
39012635	NOT7-8_FAT05281	NOT7-8	100
39012636	NOT7-8_FAT05281	NOT7-8	121
39012637	NOT7-8_FAT05281	NOT7-8	169
39012638	NOT7-8_FAT05281	NOT7-8	72
39012639	NOT7-8_FAT05281	NOT7-8	134
39012640	NOT7-8_FAT05281	NOT7-8	176
39012641	NOT7-8_FAT05281	NOT7-8	10
39012642	NOT7-8_FAT05281	NOT7-8	72
39012643	NOT7-8_FAT05281	NOT7-8	116
39012644	NOT7-8_FAT05281	NOT7-8	63
39012645	NOT7-8_FAT05281	NOT7-8	197
39012646	NOT7-8_FAT05281	NOT7-8	90
39012647	NOT7-8_FAT05281	NOT7-8	170
39012648	NOT7-8_FAT05281	NOT7-8	111
39012649	NOT7-8_FAT05281	NOT7-8	142
39012650	NOT7-8_FAT05281	NOT7-8	146
39012651	NOT7-8_FAT05281	NOT7-8	193
39012652	NOT7-8_FAT05281	NOT7-8	57
39012653	NOT7-8_FAT05281	NOT7-8	81
39012654	NOT7-8_FAT05281	NOT7-8	72
39012655	NOT7-8_FAT05281	NOT7-8	138
39012656	NOT7-8_FAT05281	NOT7-8	146
39012657	NOT7-8_FAT05281	NOT7-8	43
39012658	NOT7-8_FAT05281	NOT7-8	134
39012659	NOT7-8_FAT05281	NOT7-8	119
39012660	NOT7-8_FAT05281	NOT7-8	150
39012661	NOT7-8_FAT05281	NOT7-8	159
39012662	NOT7-8_FAT05281	NOT7-8	61
39012663	NOT7-8_FAT05281	NOT7-8	78
39012664	NOT7-8_FAT05281	NOT7-8	110
39012665	NOT7-8_FAT05281	NOT7-8	82
39012666	NOT7-8_FAT05281	NOT7-8	20
39012667	NOT7-8_FAT05281	NOT7-8	119
39012668	NOT7-8_FAT05281	NOT7-8	48
39012669	NOT7-8_FAT05281	NOT7-8	202
39012670	NOT7-8_FAT05281	NOT7-8	56
39012671	NOT7-8_FAT05281	NOT7-8	102
39012672	NOT7-8_FAT05281	NOT7-8	108
39012673	NOT7-8_FAT05281	NOT7-8	66
39012674	NOT7-8_FAT05281	NOT7-8	142
39012675	NOT7-8_FAT05281	NOT7-8	73
39012676	NOT7-8_FAT05281	NOT7-8	128
39012677	NOT7-8_FAT05281	NOT7-8	80
39012678	NOT7-8_FAT05281	NOT7-8	88
39012679	NOT7-8_FAT05281	NOT7-8	70
39012680	NOT7-8_FAT05281	NOT7-8	48
39012681	NOT7-8_FAT05281	NOT7-8	73
39012682	NOT7-8_FAT05281	NOT7-8	108
39012683	NOT7-8_FAT05281	NOT7-8	29
39012684	NOT7-8_FAT05281	NOT7-8	163
39012685	NOT7-8_FAT05281	NOT7-8	106
39012686	NOT7-8_FAT05281	NOT7-8	79
39012687	NOT7-8_FAT05281	NOT7-8	60
39012688	NOT7-8_FAT05281	NOT7-8	96
39012689	NOT7-8_FAT05281	NOT7-8	89
39012690	NOT7-8_FAT05281	NOT7-8	208
39012691	NOT7-8_FAT05281	NOT7-8	151
39012692	NOT7-8_FAT05281	NOT7-8	89
39012693	NOT7-8_FAT05281	NOT7-8	125
39012694	NOT7-8_FAT05281	NOT7-8	120
39012695	NOT7-8_FAT05281	NOT7-8	111
39012696	NOT7-8_FAT05281	NOT7-8	114
39012697	NOT7-8_FAT05281	NOT7-8	94
39012698	NOT7-8_FAT05281	NOT7-8	127
39012699	NOT7-8_FAT05281	NOT7-8	77
39012700	NOT7-8_FAT05281	NOT7-8	74
39012701	NOT7-8_FAT05281	NOT7-8	134
39012702	NOT7-8_FAT05281	NOT7-8	106
39012703	NOT7-8_FAT05281	NOT7-8	85
39012704	NOT7-8_FAT05281	NOT7-8	51
39012705	NOT7-8_FAT05281	NOT7-8	110
39012706	NOT7-8_FAT05281	NOT7-8	117
39012707	NOT7-8_FAT05281	NOT7-8	86
39012708	NOT7-8_FAT05281	NOT7-8	156
39012709	NOT7-8_FAT05281	NOT7-8	137
39012710	NOT7-8_FAT05281	NOT7-8	119
39012711	NOT7-8_FAT05281	NOT7-8	213
39012712	NOT7-8_FAT05281	NOT7-8	97
39012713	NOT7-8_FAT05281	NOT7-8	7
39012714	NOT7-8_FAT05281	NOT7-8	158
39012715	NOT7-8_FAT05281	NOT7-8	97
39012716	NOT7-8_FAT05281	NOT7-8	51
39012717	NOT7-8_FAT05281	NOT7-8	112
39012718	NOT7-8_FAT05281	NOT7-8	61
39012719	NOT7-8_FAT05281	NOT7-8	79
39012720	NOT7-8_FAT05281	NOT7-8	87
39012721	NOT7-8_FAT05281	NOT7-8	70
39012722	NOT7-8_FAT05281	NOT7-8	110
39012723	NOT7-8_FAT05281	NOT7-8	250
39012724	NOT7-8_FAT05281	NOT7-8	247
39012725	NOT7-8_FAT05281	NOT7-8	81
39012726	NOT7-8_FAT05281	NOT7-8	108
39012727	NOT7-8_FAT05281	NOT7-8	75
39012728	NOT7-8_FAT05281	NOT7-8	102
39012729	NOT7-8_FAT05281	NOT7-8	82
39012730	NOT7-8_FAT05281	NOT7-8	135
39012731	NOT7-8_FAT05281	NOT7-8	137
39012732	NOT7-8_FAT05281	NOT7-8	115
39012733	NOT7-8_FAT05281	NOT7-8	100
39012734	NOT7-8_FAT05281	NOT7-8	158
39012735	NOT7-8_FAT05281	NOT7-8	108
39012736	NOT7-8_FAT05281	NOT7-8	99
39012737	NOT7-8_FAT05281	NOT7-8	141
39012738	NOT7-8_FAT05281	NOT7-8	42
39012739	NOT7-8_FAT05281	NOT7-8	80
39012740	NOT7-8_FAT05281	NOT7-8	130
39012741	NOT7-8_FAT05281	NOT7-8	85
39012742	NOT7-8_FAT05281	NOT7-8	106
39012743	NOT7-8_FAT05281	NOT7-8	126
39012744	NOT7-8_FAT05281	NOT7-8	98
39012745	NOT7-8_FAT05281	NOT7-8	77
39012746	NOT7-8_FAT05281	NOT7-8	84
39012747	NOT7-8_FAT05281	NOT7-8	175
39012748	NOT7-8_FAT05281	NOT7-8	201
39012749	NOT7-8_FAT05281	NOT7-8	126
39012750	NOT7-8_FAT05281	NOT7-8	147
39012751	NOT7-8_FAT05281	NOT7-8	122
39012752	NOT7-8_FAT05281	NOT7-8	93
39012753	NOT7-8_FAT05281	NOT7-8	96
39012754	NOT7-8_FAT05281	NOT7-8	127
39012755	NOT7-8_FAT05281	NOT7-8	79
39012756	NOT7-8_FAT05281	NOT7-8	158
39012757	NOT7-8_FAT05281	NOT7-8	82
39012758	NOT7-8_FAT05281	NOT7-8	63
39012759	NOT7-8_FAT05281	NOT7-8	97
39012760	NOT7-8_FAT05281	NOT7-8	178
39012761	NOT7-8_FAT05281	NOT7-8	111
39012762	NOT7-8_FAT05281	NOT7-8	103
39012763	NOT7-8_FAT05281	NOT7-8	85
39012764	NOT7-8_FAT05281	NOT7-8	163
39012765	NOT7-8_FAT05281	NOT7-8	42
39012766	NOT7-8_FAT05281	NOT7-8	119
39012767	NOT7-8_FAT05281	NOT7-8	50
39012768	NOT7-8_FAT05281	NOT7-8	54
39012769	NOT7-8_FAT05281	NOT7-8	97
39012770	NOT7-8_FAT05281	NOT7-8	141
39012771	NOT7-8_FAT05281	NOT7-8	29
39012772	NOT7-8_FAT05281	NOT7-8	77
39012773	NOT7-8_FAT05281	NOT7-8	118
39012774	NOT7-8_FAT05281	NOT7-8	94
39012775	NOT7-8_FAT05281	NOT7-8	78
39012776	NOT7-8_FAT05281	NOT7-8	108
39012777	NOT7-8_FAT05281	NOT7-8	137
39012778	NOT7-8_FAT05281	NOT7-8	116
39012779	NOT7-8_FAT05281	NOT7-8	186
39012780	NOT7-8_FAT05281	NOT7-8	169
39012781	NOT7-8_FAT05281	NOT7-8	51
39012782	NOT7-8_FAT05281	NOT7-8	86
39012783	NOT7-8_FAT05281	NOT7-8	169
39012784	NOT7-8_FAT05281	NOT7-8	108
39012785	NOT7-8_FAT05281	NOT7-8	111
39012786	NOT7-8_FAT05281	NOT7-8	34
39012787	NOT7-8_FAT05281	NOT7-8	105
39012788	NOT7-8_FAT05281	NOT7-8	156
39012789	NOT7-8_FAT05281	NOT7-8	121
39012790	NOT7-8_FAT05281	NOT7-8	213
39012791	NOT7-8_FAT05281	NOT7-8	97
39012792	NOT7-8_FAT05281	NOT7-8	148
39012793	NOT7-8_FAT05281	NOT7-8	64
39012794	NOT7-8_FAT05281	NOT7-8	7
39012795	NOT7-8_FAT05281	NOT7-8	99
39012796	NOT7-8_FAT05281	NOT7-8	110
39012797	NOT7-8_FAT05281	NOT7-8	82
39012798	NOT7-8_FAT05281	NOT7-8	88
39012799	NOT7-8_FAT05281	NOT7-8	119
39012800	NOT7-8_FAT05281	NOT7-8	117
39012801	NOT7-8_FAT05281	NOT7-8	112
39012802	NOT7-8_FAT05281	NOT7-8	85
39012803	NOT7-8_FAT05281	NOT7-8	120
39012804	NOT7-8_FAT05281	NOT7-8	158
39012805	NOT7-8_FAT05281	NOT7-8	97
39012806	NOT7-8_FAT05281	NOT7-8	51
39012807	NOT7-8_FAT05281	NOT7-8	112
39012808	NOT7-8_FAT05281	NOT7-8	61
39012809	NOT7-8_FAT05281	NOT7-8	79
39012810	NOT7-8_FAT05281	NOT7-8	87
39012811	NOT7-8_FAT05281	NOT7-8	70
39012812	NOT7-8_FAT05281	NOT7-8	155
39012813	NOT7-8_FAT05281	NOT7-8	110
39012814	NOT7-8_FAT05281	NOT7-8	114
39012815	NOT7-8_FAT05281	NOT7-8	81
39012816	NOT7-8_FAT05281	NOT7-8	75
39012817	NOT7-8_FAT05281	NOT7-8	137
39012818	NOT7-8_FAT05281	NOT7-8	115
39012819	NOT7-8_FAT05281	NOT7-8	135
39012820	NOT7-8_FAT05281	NOT7-8	82
39012821	NOT7-8_FAT05281	NOT7-8	102
39012822	NOT7-8_FAT05281	NOT7-8	108
39012823	NOT7-8_FAT05281	NOT7-8	250
39012824	NOT7-8_FAT05281	NOT7-8	247
39012825	NOT7-8_FAT05281	NOT7-8	100
39012826	NOT7-8_FAT05281	NOT7-8	158
39012827	NOT7-8_FAT05281	NOT7-8	108
39012828	NOT7-8_FAT05281	NOT7-8	99
39012829	NOT7-8_FAT05281	NOT7-8	141
39012830	NOT7-8_FAT05281	NOT7-8	42
39012831	NOT7-8_FAT05281	NOT7-8	80
39012832	NOT7-8_FAT05281	NOT7-8	130
39012833	NOT7-8_FAT05281	NOT7-8	85
39012834	NOT7-8_FAT05281	NOT7-8	106
39012835	NOT7-8_FAT05281	NOT7-8	126
39012836	NOT7-8_FAT05281	NOT7-8	98
39012837	NOT7-8_FAT05281	NOT7-8	77
39012838	NOT7-8_FAT05281	NOT7-8	84
39012839	NOT7-8_FAT05281	NOT7-8	108
39012840	NOT7-8_FAT05281	NOT7-8	114
39012841	NOT7-8_FAT05281	NOT7-8	201
39012842	NOT7-8_FAT05281	NOT7-8	87
39012843	NOT7-8_FAT05281	NOT7-8	131
39012844	NOT7-8_FAT05281	NOT7-8	62
39012845	NOT7-8_FAT05281	NOT7-8	15
39012846	NOT7-8_FAT05281	NOT7-8	88
39012847	NOT7-8_FAT05281	NOT7-8	138
39012848	NOT7-8_FAT05281	NOT7-8	118
39012849	NOT7-8_FAT05281	NOT7-8	9
39012850	NOT7-8_FAT05281	NOT7-8	109
39012851	NOT7-8_FAT05281	NOT7-8	151
39012852	NOT7-8_FAT05281	NOT7-8	81
39012853	NOT7-8_FAT05281	NOT7-8	140
39012854	NOT7-8_FAT05281	NOT7-8	126
39012855	NOT7-8_FAT05281	NOT7-8	178
39012856	NOT7-8_FAT05281	NOT7-8	114
39012857	NOT7-8_FAT05281	NOT7-8	109
39012858	NOT7-8_FAT05281	NOT7-8	159
39012859	NOT7-8_FAT05281	NOT7-8	92
39012860	NOT7-8_FAT05281	NOT7-8	95
39012861	NOT7-8_FAT05281	NOT7-8	93
39012862	NOT7-8_FAT05281	NOT7-8	90
39012863	NOT7-8_FAT05281	NOT7-8	93
39012864	NOT7-8_FAT05281	NOT7-8	197
39012865	NOT7-8_FAT05281	NOT7-8	142
39012866	NOT7-8_FAT05281	NOT7-8	250
39012867	NOT7-8_FAT05281	NOT7-8	155
39012868	NOT7-8_FAT05281	NOT7-8	75
39012869	NOT7-8_FAT05281	NOT7-8	135
39012870	NOT7-8_FAT05281	NOT7-8	100
39012871	NOT7-8_FAT05281	NOT7-8	131
39012872	NOT7-8_FAT05281	NOT7-8	208
39012873	NOT7-8_FAT05281	NOT7-8	89
39012874	NOT7-8_FAT05281	NOT7-8	151
39012875	NOT7-8_FAT05281	NOT7-8	122
39012876	NOT7-8_FAT05281	NOT7-8	136
39012877	NOT7-8_FAT05281	NOT7-8	45
39012878	NOT7-8_FAT05281	NOT7-8	168
39012879	NOT7-8_FAT05281	NOT7-8	89
39012880	NOT7-8_FAT05281	NOT7-8	108
39012881	NOT7-8_FAT05281	NOT7-8	101
39012882	NOT7-8_FAT05281	NOT7-8	131
39012883	NOT7-8_FAT05281	NOT7-8	131
39012884	NOT7-8_FAT05281	NOT7-8	213
39012885	NOT7-8_FAT05281	NOT7-8	168
39012886	NOT7-8_FAT05281	NOT7-8	161
39012887	NOT7-8_FAT05281	NOT7-8	147
39012888	NOT7-8_FAT05281	NOT7-8	76
39012889	NOT7-8_FAT05281	NOT7-8	279
39012890	NOT7-8_FAT05281	NOT7-8	159
39012891	NOT7-8_FAT05281	NOT7-8	160
39012892	NOT7-8_FAT05281	NOT7-8	349
39012893	NOT7-8_FAT05281	NOT7-8	193
39012894	NOT7-8_FAT05281	NOT7-8	83
39012895	NOT7-8_FAT05281	NOT7-8	135
39012896	NOT7-8_FAT05281	NOT7-8	181
39012897	NOT7-8_FAT05281	NOT7-8	160
39012898	NOT7-8_FAT05281	NOT7-8	131
39012899	NOT7-8_FAT05281	NOT7-8	104
39012900	NOT7-8_FAT05281	NOT7-8	161
39012901	NOT7-8_FAT05281	NOT7-8	115
39012902	NOT7-8_FAT05281	NOT7-8	174
39012903	NOT7-8_FAT05281	NOT7-8	86
39012904	NOT7-8_FAT05281	NOT7-8	170
39012905	NOT7-8_FAT05281	NOT7-8	117
39012906	NOT7-8_FAT05281	NOT7-8	116
39012907	NOT7-8_FAT05281	NOT7-8	78
39012908	NOT7-8_FAT05281	NOT7-8	257
39012909	NOT7-8_FAT05281	NOT7-8	145
39012910	NOT7-8_FAT05281	NOT7-8	185
39012911	NOT7-8_FAT05281	NOT7-8	8
39012912	NOT7-8_FAT05281	NOT7-8	128
39012913	NOT7-8_FAT05281	NOT7-8	105
39012914	NOT7-8_FAT05281	NOT7-8	98
39012915	NOT7-8_FAT05281	NOT7-8	94
39012916	NOT7-8_FAT05281	NOT7-8	208
39012917	NOT7-8_FAT05281	NOT7-8	68
39012918	NOT7-8_FAT05281	NOT7-8	83
39012919	NOT7-8_FAT05281	NOT7-8	94
39012920	NOT7-8_FAT05281	NOT7-8	116
39012921	NOT7-8_FAT05281	NOT7-8	153
39012922	NOT7-8_FAT05281	NOT7-8	200
39012923	NOT7-8_FAT05281	NOT7-8	157
39012924	NOT7-8_FAT05281	NOT7-8	192
39012925	NOT7-8_FAT05281	NOT7-8	140
39012926	NOT7-8_FAT05281	NOT7-8	97
39012927	NOT7-8_FAT05281	NOT7-8	104
39012928	NOT7-8_FAT05281	NOT7-8	239
39012929	NOT7-8_FAT05281	NOT7-8	333
39012930	NOT7-8_FAT05281	NOT7-8	109
39012931	NOT7-8_FAT05281	NOT7-8	130
39012932	NOT7-8_FAT05281	NOT7-8	130
39012933	NOT7-8_FAT05281	NOT7-8	128
39012934	NOT7-8_FAT05281	NOT7-8	150
39012935	NOT7-8_FAT05281	NOT7-8	138
39012936	NOT7-8_FAT05281	NOT7-8	135
39012937	NOT7-8_FAT05281	NOT7-8	59
39012938	NOT7-8_FAT05281	NOT7-8	202
39012939	NOT7-8_FAT05281	NOT7-8	100
39012940	NOT7-8_FAT05281	NOT7-8	23
39012941	NOT7-8_FAT05281	NOT7-8	132
39012942	NOT7-8_FAT05281	NOT7-8	104
39012943	NOT7-8_FAT05281	NOT7-8	202
39012944	NOT7-8_FAT05281	NOT7-8	139
39012945	NOT7-8_FAT05281	NOT7-8	113
39012946	NOT7-8_FAT05281	NOT7-8	100
39012947	NOT7-8_FAT05281	NOT7-8	80
39012948	NOT7-8_FAT05281	NOT7-8	122
39012949	NOT7-8_FAT05281	NOT7-8	57
39012950	NOT7-8_FAT05281	NOT7-8	168
39012951	NOT7-8_FAT05281	NOT7-8	161
39012952	NOT7-8_FAT05281	NOT7-8	147
39012953	NOT7-8_FAT05281	NOT7-8	279
39012954	NOT7-8_FAT05281	NOT7-8	159
39012955	NOT7-8_FAT05281	NOT7-8	349
39012956	NOT7-8_FAT05281	NOT7-8	193
39012957	NOT7-8_FAT05281	NOT7-8	135
39012958	NOT7-8_FAT05281	NOT7-8	160
39012959	NOT7-8_FAT05281	NOT7-8	115
39012960	NOT7-8_FAT05281	NOT7-8	86
39012961	NOT7-8_FAT05281	NOT7-8	170
39012962	NOT7-8_FAT05281	NOT7-8	116
39012963	NOT7-8_FAT05281	NOT7-8	257
39012964	NOT7-8_FAT05281	NOT7-8	185
39012965	NOT7-8_FAT05281	NOT7-8	78
39012966	NOT7-8_FAT05281	NOT7-8	189
39012967	NOT7-8_FAT05281	NOT7-8	128
39012968	NOT7-8_FAT05281	NOT7-8	105
39012969	NOT7-8_FAT05281	NOT7-8	98
39012970	NOT7-8_FAT05281	NOT7-8	94
39012971	NOT7-8_FAT05281	NOT7-8	208
39012972	NOT7-8_FAT05281	NOT7-8	68
39012973	NOT7-8_FAT05281	NOT7-8	144
39012974	NOT7-8_FAT05281	NOT7-8	83
39012975	NOT7-8_FAT05281	NOT7-8	94
39012976	NOT7-8_FAT05281	NOT7-8	116
39012977	NOT7-8_FAT05281	NOT7-8	200
39012978	NOT7-8_FAT05281	NOT7-8	157
39012979	NOT7-8_FAT05281	NOT7-8	192
39012980	NOT7-8_FAT05281	NOT7-8	140
39012981	NOT7-8_FAT05281	NOT7-8	97
39012982	NOT7-8_FAT05281	NOT7-8	104
39012983	NOT7-8_FAT05281	NOT7-8	239
39012984	NOT7-8_FAT05281	NOT7-8	333
39012985	NOT7-8_FAT05281	NOT7-8	109
39012986	NOT7-8_FAT05281	NOT7-8	130
39012987	NOT7-8_FAT05281	NOT7-8	130
39012988	NOT7-8_FAT05281	NOT7-8	128
39012989	NOT7-8_FAT05281	NOT7-8	150
39012990	NOT7-8_FAT05281	NOT7-8	138
39012991	NOT7-8_FAT05281	NOT7-8	135
39012992	NOT7-8_FAT05281	NOT7-8	59
39012993	NOT7-8_FAT05281	NOT7-8	202
39012994	NOT7-8_FAT05281	NOT7-8	100
39012995	NOT7-8_FAT05281	NOT7-8	23
39012996	NOT7-8_FAT05281	NOT7-8	132
39012997	NOT7-8_FAT05281	NOT7-8	104
39012998	NOT7-8_FAT05281	NOT7-8	202
39012999	NOT7-8_FAT05281	NOT7-8	139
39013000	NOT7-8_FAT05281	NOT7-8	113
39013001	NOT7-8_FAT05281	NOT7-8	100
39013002	NOT7-8_FAT05281	NOT7-8	80
39013003	NOT7-8_FAT05281	NOT7-8	122
39013004	NOT7-8_FAT05281	NOT7-8	57
39013005	NOT7-8_FAT05281	NOT7-8	147
39013006	NOT7-8_FAT05281	NOT7-8	161
39013007	NOT7-8_FAT05281	NOT7-8	76
39013008	NOT7-8_FAT05281	NOT7-8	279
39013009	NOT7-8_FAT05281	NOT7-8	168
39013010	NOT7-8_FAT05281	NOT7-8	159
39013011	NOT7-8_FAT05281	NOT7-8	160
39013012	NOT7-8_FAT05281	NOT7-8	349
39013013	NOT7-8_FAT05281	NOT7-8	193
39013014	NOT7-8_FAT05281	NOT7-8	83
39013015	NOT7-8_FAT05281	NOT7-8	135
39013016	NOT7-8_FAT05281	NOT7-8	181
39013017	NOT7-8_FAT05281	NOT7-8	160
39013018	NOT7-8_FAT05281	NOT7-8	131
39013019	NOT7-8_FAT05281	NOT7-8	104
39013020	NOT7-8_FAT05281	NOT7-8	161
39013021	NOT7-8_FAT05281	NOT7-8	115
39013022	NOT7-8_FAT05281	NOT7-8	174
39013023	NOT7-8_FAT05281	NOT7-8	86
39013024	NOT7-8_FAT05281	NOT7-8	170
39013025	NOT7-8_FAT05281	NOT7-8	117
39013026	NOT7-8_FAT05281	NOT7-8	116
39013027	NOT7-8_FAT05281	NOT7-8	78
39013028	NOT7-8_FAT05281	NOT7-8	257
39013029	NOT7-8_FAT05281	NOT7-8	145
39013030	NOT7-8_FAT05281	NOT7-8	185
39013031	NOT7-8_FAT05281	NOT7-8	189
39013032	NOT7-8_FAT05281	NOT7-8	8
39013033	NOT7-8_FAT05281	NOT7-8	128
39013034	NOT7-8_FAT05281	NOT7-8	105
39013035	NOT7-8_FAT05281	NOT7-8	98
39013036	NOT7-8_FAT05281	NOT7-8	94
39013037	NOT7-8_FAT05281	NOT7-8	208
39013038	NOT7-8_FAT05281	NOT7-8	68
39013039	NOT7-8_FAT05281	NOT7-8	144
39013040	NOT7-8_FAT05281	NOT7-8	83
39013041	NOT7-8_FAT05281	NOT7-8	94
39013042	NOT7-8_FAT05281	NOT7-8	116
39013043	NOT7-8_FAT05281	NOT7-8	153
39013044	NOT7-8_FAT05281	NOT7-8	200
39013045	NOT7-8_FAT05281	NOT7-8	157
39013046	NOT7-8_FAT05281	NOT7-8	192
39013047	NOT7-8_FAT05281	NOT7-8	140
39013048	NOT7-8_FAT05281	NOT7-8	97
39013049	NOT7-8_FAT05281	NOT7-8	104
39013050	NOT7-8_FAT05281	NOT7-8	239
39013051	NOT7-8_FAT05281	NOT7-8	333
39013052	NOT7-8_FAT05281	NOT7-8	109
39013053	NOT7-8_FAT05281	NOT7-8	130
39013054	NOT7-8_FAT05281	NOT7-8	130
39013055	NOT7-8_FAT05281	NOT7-8	128
39013056	NOT7-8_FAT05281	NOT7-8	150
39013057	NOT7-8_FAT05281	NOT7-8	138
39013058	NOT7-8_FAT05281	NOT7-8	135
39013059	NOT7-8_FAT05281	NOT7-8	59
39013060	NOT7-8_FAT05281	NOT7-8	202
39013061	NOT7-8_FAT05281	NOT7-8	100
39013062	NOT7-8_FAT05281	NOT7-8	23
39013063	NOT7-8_FAT05281	NOT7-8	132
39013064	NOT7-8_FAT05281	NOT7-8	104
39013065	NOT7-8_FAT05281	NOT7-8	202
39013066	NOT7-8_FAT05281	NOT7-8	139
39013067	NOT7-8_FAT05281	NOT7-8	113
39013068	NOT7-8_FAT05281	NOT7-8	100
39013069	NOT7-8_FAT05281	NOT7-8	80
39013070	NOT7-8_FAT05281	NOT7-8	122
39013071	NOT7-8_FAT05281	NOT7-8	57
39013072	NOT7-8_FAT05281	NOT7-8	168
39013073	NOT7-8_FAT05281	NOT7-8	161
39013074	NOT7-8_FAT05281	NOT7-8	147
39013075	NOT7-8_FAT05281	NOT7-8	76
39013076	NOT7-8_FAT05281	NOT7-8	279
39013077	NOT7-8_FAT05281	NOT7-8	159
39013078	NOT7-8_FAT05281	NOT7-8	160
39013079	NOT7-8_FAT05281	NOT7-8	349
39013080	NOT7-8_FAT05281	NOT7-8	193
39013081	NOT7-8_FAT05281	NOT7-8	83
39013082	NOT7-8_FAT05281	NOT7-8	135
39013083	NOT7-8_FAT05281	NOT7-8	181
39013084	NOT7-8_FAT05281	NOT7-8	160
39013085	NOT7-8_FAT05281	NOT7-8	131
39013086	NOT7-8_FAT05281	NOT7-8	104
39013087	NOT7-8_FAT05281	NOT7-8	161
39013088	NOT7-8_FAT05281	NOT7-8	115
39013089	NOT7-8_FAT05281	NOT7-8	174
39013090	NOT7-8_FAT05281	NOT7-8	86
39013091	NOT7-8_FAT05281	NOT7-8	170
39013092	NOT7-8_FAT05281	NOT7-8	117
39013093	NOT7-8_FAT05281	NOT7-8	116
39013094	NOT7-8_FAT05281	NOT7-8	78
39013095	NOT7-8_FAT05281	NOT7-8	257
39013096	NOT7-8_FAT05281	NOT7-8	145
39013097	NOT7-8_FAT05281	NOT7-8	185
39013098	NOT7-8_FAT05281	NOT7-8	128
39013099	NOT7-8_FAT05281	NOT7-8	105
39013100	NOT7-8_FAT05281	NOT7-8	208
39013101	NOT7-8_FAT05281	NOT7-8	68
39013102	NOT7-8_FAT05281	NOT7-8	144
39013103	NOT7-8_FAT05281	NOT7-8	83
39013104	NOT7-8_FAT05281	NOT7-8	94
39013105	NOT7-8_FAT05281	NOT7-8	116
39013106	NOT7-8_FAT05281	NOT7-8	153
39013107	NOT7-8_FAT05281	NOT7-8	200
39013108	NOT7-8_FAT05281	NOT7-8	157
39013109	NOT7-8_FAT05281	NOT7-8	192
39013110	NOT7-8_FAT05281	NOT7-8	140
39013111	NOT7-8_FAT05281	NOT7-8	97
39013112	NOT7-8_FAT05281	NOT7-8	104
39013113	NOT7-8_FAT05281	NOT7-8	239
39013114	NOT7-8_FAT05281	NOT7-8	333
39013115	NOT7-8_FAT05281	NOT7-8	109
39013116	NOT7-8_FAT05281	NOT7-8	130
39013117	NOT7-8_FAT05281	NOT7-8	130
39013118	NOT7-8_FAT05281	NOT7-8	128
39013119	NOT7-8_FAT05281	NOT7-8	150
39013120	NOT7-8_FAT05281	NOT7-8	138
39013121	NOT7-8_FAT05281	NOT7-8	135
39013122	NOT7-8_FAT05281	NOT7-8	59
39013123	NOT7-8_FAT05281	NOT7-8	202
39013124	NOT7-8_FAT05281	NOT7-8	100
39013125	NOT7-8_FAT05281	NOT7-8	23
39013126	NOT7-8_FAT05281	NOT7-8	132
39013127	NOT7-8_FAT05281	NOT7-8	104
39013128	NOT7-8_FAT05281	NOT7-8	202
39013129	NOT7-8_FAT05281	NOT7-8	139
39013130	NOT7-8_FAT05281	NOT7-8	113
39013131	NOT7-8_FAT05281	NOT7-8	100
39013132	NOT7-8_FAT05281	NOT7-8	80
39013133	NOT7-8_FAT05281	NOT7-8	122
39013134	NOT7-8_FAT05281	NOT7-8	57
39013135	NOT7-8_FAT05281	NOT7-8	257
39013136	NOT7-8_FAT05281	NOT7-8	279
39013137	NOT7-8_FAT05281	NOT7-8	160
39013138	NOT7-8_FAT05281	NOT7-8	145
39013139	NOT7-8_FAT05281	NOT7-8	161
39013140	NOT7-8_FAT05281	NOT7-8	83
39013141	NOT7-8_FAT05281	NOT7-8	170
39013142	NOT7-8_FAT05281	NOT7-8	116
39013143	NOT7-8_FAT05281	NOT7-8	181
39013144	NOT7-8_FAT05281	NOT7-8	86
39013145	NOT7-8_FAT05281	NOT7-8	135
39013146	NOT7-8_FAT05281	NOT7-8	193
39013147	NOT7-8_FAT05281	NOT7-8	78
39013148	NOT7-8_FAT05281	NOT7-8	185
39013149	NOT7-8_FAT05281	NOT7-8	189
39013150	NOT7-8_FAT05281	NOT7-8	8
39013151	NOT7-8_FAT05281	NOT7-8	128
39013152	NOT7-8_FAT05281	NOT7-8	349
39013153	NOT7-8_FAT05281	NOT7-8	105
39013154	NOT7-8_FAT05281	NOT7-8	98
39013155	NOT7-8_FAT05281	NOT7-8	94
39013156	NOT7-8_FAT05281	NOT7-8	208
39013157	NOT7-8_FAT05281	NOT7-8	68
39013158	NOT7-8_FAT05281	NOT7-8	144
39013159	NOT7-8_FAT05281	NOT7-8	83
39013160	NOT7-8_FAT05281	NOT7-8	94
39013161	NOT7-8_FAT05281	NOT7-8	116
39013162	NOT7-8_FAT05281	NOT7-8	153
39013163	NOT7-8_FAT05281	NOT7-8	200
39013164	NOT7-8_FAT05281	NOT7-8	157
39013165	NOT7-8_FAT05281	NOT7-8	192
39013166	NOT7-8_FAT05281	NOT7-8	140
39013167	NOT7-8_FAT05281	NOT7-8	97
39013168	NOT7-8_FAT05281	NOT7-8	104
39013169	NOT7-8_FAT05281	NOT7-8	239
39013170	NOT7-8_FAT05281	NOT7-8	333
39013171	NOT7-8_FAT05281	NOT7-8	109
39013172	NOT7-8_FAT05281	NOT7-8	130
39013173	NOT7-8_FAT05281	NOT7-8	130
39013174	NOT7-8_FAT05281	NOT7-8	128
39013175	NOT7-8_FAT05281	NOT7-8	150
39013176	NOT7-8_FAT05281	NOT7-8	138
39013177	NOT7-8_FAT05281	NOT7-8	135
39013178	NOT7-8_FAT05281	NOT7-8	59
39013179	NOT7-8_FAT05281	NOT7-8	202
39013180	NOT7-8_FAT05281	NOT7-8	100
39013181	NOT7-8_FAT05281	NOT7-8	23
39013182	NOT7-8_FAT05281	NOT7-8	132
39013183	NOT7-8_FAT05281	NOT7-8	104
39013184	NOT7-8_FAT05281	NOT7-8	202
39013185	NOT7-8_FAT05281	NOT7-8	139
39013186	NOT7-8_FAT05281	NOT7-8	113
39013187	NOT7-8_FAT05281	NOT7-8	100
39013188	NOT7-8_FAT05281	NOT7-8	80
39013189	NOT7-8_FAT05281	NOT7-8	122
39013190	NOT7-8_FAT05281	NOT7-8	57
39013191	NOT7-8_FAT05281	NOT7-8	60
39013192	NOT7-8_FAT05281	NOT7-8	279
39013193	NOT7-8_FAT05281	NOT7-8	257
39013194	NOT7-8_FAT05281	NOT7-8	145
39013195	NOT7-8_FAT05281	NOT7-8	161
39013196	NOT7-8_FAT05281	NOT7-8	83
39013197	NOT7-8_FAT05281	NOT7-8	170
39013198	NOT7-8_FAT05281	NOT7-8	116
39013199	NOT7-8_FAT05281	NOT7-8	181
39013200	NOT7-8_FAT05281	NOT7-8	86
39013201	NOT7-8_FAT05281	NOT7-8	135
39013202	NOT7-8_FAT05281	NOT7-8	159
39013203	NOT7-8_FAT05281	NOT7-8	161
39013204	NOT7-8_FAT05281	NOT7-8	78
39013205	NOT7-8_FAT05281	NOT7-8	185
39013206	NOT7-8_FAT05281	NOT7-8	189
39013207	NOT7-8_FAT05281	NOT7-8	8
39013208	NOT7-8_FAT05281	NOT7-8	128
39013209	NOT7-8_FAT05281	NOT7-8	105
39013210	NOT7-8_FAT05281	NOT7-8	98
39013211	NOT7-8_FAT05281	NOT7-8	94
39013212	NOT7-8_FAT05281	NOT7-8	208
39013213	NOT7-8_FAT05281	NOT7-8	68
39013214	NOT7-8_FAT05281	NOT7-8	144
39013215	NOT7-8_FAT05281	NOT7-8	83
39013216	NOT7-8_FAT05281	NOT7-8	94
39013217	NOT7-8_FAT05281	NOT7-8	116
39013218	NOT7-8_FAT05281	NOT7-8	153
39013219	NOT7-8_FAT05281	NOT7-8	200
39013220	NOT7-8_FAT05281	NOT7-8	140
39013221	NOT7-8_FAT05281	NOT7-8	97
39013222	NOT7-8_FAT05281	NOT7-8	130
39013223	NOT7-8_FAT05281	NOT7-8	130
39013224	NOT7-8_FAT05281	NOT7-8	128
39013225	NOT7-8_FAT05281	NOT7-8	150
39013226	NOT7-8_FAT05281	NOT7-8	138
39013227	NOT7-8_FAT05281	NOT7-8	135
39013228	NOT7-8_FAT05281	NOT7-8	59
39013229	NOT7-8_FAT05281	NOT7-8	100
39013230	NOT7-8_FAT05281	NOT7-8	23
39013231	NOT7-8_FAT05281	NOT7-8	132
39013232	NOT7-8_FAT05281	NOT7-8	104
39013233	NOT7-8_FAT05281	NOT7-8	139
39013234	NOT7-8_FAT05281	NOT7-8	113
39013235	NOT7-8_FAT05281	NOT7-8	100
39013236	NOT7-8_FAT05281	NOT7-8	168
39013237	NOT7-8_FAT05281	NOT7-8	161
39013238	NOT7-8_FAT05281	NOT7-8	147
39013239	NOT7-8_FAT05281	NOT7-8	76
39013240	NOT7-8_FAT05281	NOT7-8	159
39013241	NOT7-8_FAT05281	NOT7-8	160
39013242	NOT7-8_FAT05281	NOT7-8	83
39013243	NOT7-8_FAT05281	NOT7-8	181
39013244	NOT7-8_FAT05281	NOT7-8	160
39013245	NOT7-8_FAT05281	NOT7-8	131
39013246	NOT7-8_FAT05281	NOT7-8	104
39013247	NOT7-8_FAT05281	NOT7-8	161
39013248	NOT7-8_FAT05281	NOT7-8	115
39013249	NOT7-8_FAT05281	NOT7-8	174
39013250	NOT7-8_FAT05281	NOT7-8	117
39013251	NOT7-8_FAT05281	NOT7-8	145
39013252	NOT7-8_FAT05281	NOT7-8	189
39013253	NOT7-8_FAT05281	NOT7-8	8
39013254	NOT7-8_FAT05281	NOT7-8	98
39013255	NOT7-8_FAT05281	NOT7-8	94
39013256	NOT7-8_FAT05281	NOT7-8	144
39013257	NOT7-8_FAT05281	NOT7-8	153
39013258	NOT7-8_FAT05281	NOT7-8	168
39013259	NOT7-8_FAT05281	NOT7-8	76
39013260	NOT7-8_FAT05281	NOT7-8	147
39013261	NOT7-8_FAT05281	NOT7-8	131
39013262	NOT7-8_FAT05281	NOT7-8	104
39013263	NOT7-8_FAT05281	NOT7-8	115
39013264	NOT7-8_FAT05281	NOT7-8	174
39013265	NOT7-8_FAT05281	NOT7-8	117
39013266	NOT7-8_FAT05281	NOT7-8	189
39013267	NOT7-8_FAT05281	NOT7-8	8
39013268	NOT7-8_FAT05281	NOT7-8	158
39013269	NOT7-8_FAT05281	NOT7-8	158
39013270	NOT7-8_FAT05281	NOT7-8	158
39013271	NOT7-8_FAT05281	NOT7-8	181
39013272	NOT7-8_FAT05281	NOT7-8	103
39013273	NOT7-8_FAT05281	NOT7-8	158
39013274	NOT7-8_FAT05281	NOT7-8	57
39013275	NOT7-8_FAT05281	NOT7-8	168
39013276	NOT7-8_FAT05281	NOT7-8	57
39013277	NOT7-8_FAT05281	NOT7-8	158
39013278	NOT7-8_FAT05281	NOT7-8	168
39013279	NOT7-8_FAT05281	NOT7-8	250
39013280	NOT7-8_FAT05281	NOT7-8	257
39013281	NOT7-8_FAT05281	NOT7-8	163
39013282	NOT7-8_FAT05281	NOT7-8	91
39013283	NOT7-8_FAT05281	NOT7-8	191
39013284	NOT7-8_FAT05281	NOT7-8	140
39013285	NOT7-8_FAT05281	NOT7-8	304
39013286	NOT7-8_FAT05281	NOT7-8	159
39013287	NOT7-8_FAT05281	NOT7-8	104
39013288	NOT7-8_FAT05281	NOT7-8	158
39013289	NOT7-8_FAT05281	NOT7-8	139
39013290	NOT7-8_FAT05281	NOT7-8	169
39013291	NOT7-8_FAT05281	NOT7-8	221
39013292	NOT7-8_FAT05281	NOT7-8	162
39013293	NOT7-8_FAT05281	NOT7-8	75
39013294	NOT7-8_FAT05281	NOT7-8	108
39013295	NOT7-8_FAT05281	NOT7-8	183
39013296	NOT7-8_FAT05281	NOT7-8	54
39013297	NOT7-8_FAT05281	NOT7-8	198
39013298	NOT7-8_FAT05281	NOT7-8	226
39013299	NOT7-8_FAT05281	NOT7-8	250
39013300	NOT7-8_FAT05281	NOT7-8	257
39013301	NOT7-8_FAT05281	NOT7-8	163
39013302	NOT7-8_FAT05281	NOT7-8	91
39013303	NOT7-8_FAT05281	NOT7-8	191
39013304	NOT7-8_FAT05281	NOT7-8	140
39013305	NOT7-8_FAT05281	NOT7-8	304
39013306	NOT7-8_FAT05281	NOT7-8	159
39013307	NOT7-8_FAT05281	NOT7-8	104
39013308	NOT7-8_FAT05281	NOT7-8	158
39013309	NOT7-8_FAT05281	NOT7-8	139
39013310	NOT7-8_FAT05281	NOT7-8	169
39013311	NOT7-8_FAT05281	NOT7-8	221
39013312	NOT7-8_FAT05281	NOT7-8	162
39013313	NOT7-8_FAT05281	NOT7-8	75
39013314	NOT7-8_FAT05281	NOT7-8	101
39013315	NOT7-8_FAT05281	NOT7-8	108
39013316	NOT7-8_FAT05281	NOT7-8	164
39013317	NOT7-8_FAT05281	NOT7-8	154
39013318	NOT7-8_FAT05281	NOT7-8	183
39013319	NOT7-8_FAT05281	NOT7-8	54
39013320	NOT7-8_FAT05281	NOT7-8	198
39013321	NOT7-8_FAT05281	NOT7-8	226
39013322	NOT7-8_FAT05281	NOT7-8	250
39013323	NOT7-8_FAT05281	NOT7-8	140
39013324	NOT7-8_FAT05281	NOT7-8	104
39013325	NOT7-8_FAT05281	NOT7-8	140
39013326	NOT7-8_FAT05281	NOT7-8	104
39013327	NOT7-8_FAT05281	NOT7-8	104
39013328	NOT7-8_FAT05281	NOT7-8	162
39013329	NOT7-8_FAT05281	NOT7-8	75
39013330	NOT7-8_FAT05281	NOT7-8	108
39013331	NOT7-8_FAT05281	NOT7-8	183
39013332	NOT7-8_FAT05281	NOT7-8	54
39013333	NOT7-8_FAT05281	NOT7-8	198
39013334	NOT7-8_FAT05281	NOT7-8	226
39013335	NOT7-8_FAT05281	NOT7-8	144
39013336	NOT7-8_FAT05281	NOT7-8	119
39013337	NOT7-8_FAT05281	NOT7-8	117
39013338	NOT7-8_FAT05281	NOT7-8	168
39013339	NOT7-8_FAT05281	NOT7-8	114
39013340	NOT7-8_FAT05281	NOT7-8	393
39013341	NOT7-8_FAT05281	NOT7-8	156
39013342	NOT7-8_FAT05281	NOT7-8	173
39013343	NOT7-8_FAT05281	NOT7-8	93
39013344	NOT7-8_FAT05281	NOT7-8	275
39013345	NOT7-8_FAT05281	NOT7-8	177
39013346	NOT7-8_FAT05281	NOT7-8	211
39013347	NOT7-8_FAT05281	NOT7-8	72
39013348	NOT7-8_FAT05281	NOT7-8	130
39013349	NOT7-8_FAT05281	NOT7-8	249
39013350	NOT7-8_FAT05281	NOT7-8	231
39013351	NOT7-8_FAT05281	NOT7-8	260
39013352	NOT7-8_FAT05281	NOT7-8	338
39013353	NOT7-8_FAT05281	NOT7-8	115
39013354	NOT7-8_FAT05281	NOT7-8	290
39013355	NOT7-8_FAT05281	NOT7-8	308
39013356	NOT7-8_FAT05281	NOT7-8	94
39013357	NOT7-8_FAT05281	NOT7-8	144
39013358	NOT7-8_FAT05281	NOT7-8	132
39013359	NOT7-8_FAT05281	NOT7-8	119
39013360	NOT7-8_FAT05281	NOT7-8	117
39013361	NOT7-8_FAT05281	NOT7-8	168
39013362	NOT7-8_FAT05281	NOT7-8	393
39013363	NOT7-8_FAT05281	NOT7-8	156
39013364	NOT7-8_FAT05281	NOT7-8	173
39013365	NOT7-8_FAT05281	NOT7-8	93
39013366	NOT7-8_FAT05281	NOT7-8	275
39013367	NOT7-8_FAT05281	NOT7-8	177
39013368	NOT7-8_FAT05281	NOT7-8	211
39013369	NOT7-8_FAT05281	NOT7-8	72
39013370	NOT7-8_FAT05281	NOT7-8	130
39013371	NOT7-8_FAT05281	NOT7-8	338
39013372	NOT7-8_FAT05281	NOT7-8	94
39013373	NOT7-8_FAT05281	NOT7-8	144
39013374	NOT7-8_FAT05281	NOT7-8	132
39013375	NOT7-8_FAT05281	NOT7-8	119
39013376	NOT7-8_FAT05281	NOT7-8	117
39013377	NOT7-8_FAT05281	NOT7-8	168
39013378	NOT7-8_FAT05281	NOT7-8	393
39013379	NOT7-8_FAT05281	NOT7-8	156
39013380	NOT7-8_FAT05281	NOT7-8	173
39013381	NOT7-8_FAT05281	NOT7-8	93
39013382	NOT7-8_FAT05281	NOT7-8	275
39013383	NOT7-8_FAT05281	NOT7-8	177
39013384	NOT7-8_FAT05281	NOT7-8	211
39013385	NOT7-8_FAT05281	NOT7-8	72
39013386	NOT7-8_FAT05281	NOT7-8	130
39013387	NOT7-8_FAT05281	NOT7-8	249
39013388	NOT7-8_FAT05281	NOT7-8	338
39013389	NOT7-8_FAT05281	NOT7-8	94
39013390	NOT7-8_FAT05281	NOT7-8	144
39013391	NOT7-8_FAT05281	NOT7-8	132
39013392	NOT7-8_FAT05281	NOT7-8	119
39013393	NOT7-8_FAT05281	NOT7-8	117
39013394	NOT7-8_FAT05281	NOT7-8	168
39013395	NOT7-8_FAT05281	NOT7-8	114
39013396	NOT7-8_FAT05281	NOT7-8	393
39013397	NOT7-8_FAT05281	NOT7-8	173
39013398	NOT7-8_FAT05281	NOT7-8	93
39013399	NOT7-8_FAT05281	NOT7-8	275
39013400	NOT7-8_FAT05281	NOT7-8	177
39013401	NOT7-8_FAT05281	NOT7-8	211
39013402	NOT7-8_FAT05281	NOT7-8	72
39013403	NOT7-8_FAT05281	NOT7-8	130
39013404	NOT7-8_FAT05281	NOT7-8	249
39013405	NOT7-8_FAT05281	NOT7-8	231
39013406	NOT7-8_FAT05281	NOT7-8	260
39013407	NOT7-8_FAT05281	NOT7-8	338
39013408	NOT7-8_FAT05281	NOT7-8	115
39013409	NOT7-8_FAT05281	NOT7-8	290
39013410	NOT7-8_FAT05281	NOT7-8	308
39013411	NOT7-8_FAT05281	NOT7-8	94
39013412	NOT7-8_FAT05281	NOT7-8	144
39013413	NOT7-8_FAT05281	NOT7-8	132
39013414	NOT7-8_FAT05281	NOT7-8	119
39013415	NOT7-8_FAT05281	NOT7-8	117
39013416	NOT7-8_FAT05281	NOT7-8	168
39013417	NOT7-8_FAT05281	NOT7-8	114
39013418	NOT7-8_FAT05281	NOT7-8	393
39013419	NOT7-8_FAT05281	NOT7-8	156
39013420	NOT7-8_FAT05281	NOT7-8	173
39013421	NOT7-8_FAT05281	NOT7-8	93
39013422	NOT7-8_FAT05281	NOT7-8	275
39013423	NOT7-8_FAT05281	NOT7-8	177
39013424	NOT7-8_FAT05281	NOT7-8	211
39013425	NOT7-8_FAT05281	NOT7-8	72
39013426	NOT7-8_FAT05281	NOT7-8	130
39013427	NOT7-8_FAT05281	NOT7-8	249
39013428	NOT7-8_FAT05281	NOT7-8	231
39013429	NOT7-8_FAT05281	NOT7-8	260
39013430	NOT7-8_FAT05281	NOT7-8	338
39013431	NOT7-8_FAT05281	NOT7-8	115
39013432	NOT7-8_FAT05281	NOT7-8	290
39013433	NOT7-8_FAT05281	NOT7-8	308
39013434	NOT7-8_FAT05281	NOT7-8	94
39013435	NOT7-8_FAT05281	NOT7-8	144
39013436	NOT7-8_FAT05281	NOT7-8	132
39013437	NOT7-8_FAT05281	NOT7-8	119
39013438	NOT7-8_FAT05281	NOT7-8	117
39013439	NOT7-8_FAT05281	NOT7-8	168
39013440	NOT7-8_FAT05281	NOT7-8	114
39013441	NOT7-8_FAT05281	NOT7-8	393
39013442	NOT7-8_FAT05281	NOT7-8	156
39013443	NOT7-8_FAT05281	NOT7-8	173
39013444	NOT7-8_FAT05281	NOT7-8	93
39013445	NOT7-8_FAT05281	NOT7-8	275
39013446	NOT7-8_FAT05281	NOT7-8	177
39013447	NOT7-8_FAT05281	NOT7-8	211
39013448	NOT7-8_FAT05281	NOT7-8	72
39013449	NOT7-8_FAT05281	NOT7-8	130
39013450	NOT7-8_FAT05281	NOT7-8	249
39013451	NOT7-8_FAT05281	NOT7-8	231
39013452	NOT7-8_FAT05281	NOT7-8	260
39013453	NOT7-8_FAT05281	NOT7-8	338
39013454	NOT7-8_FAT05281	NOT7-8	115
39013455	NOT7-8_FAT05281	NOT7-8	290
39013456	NOT7-8_FAT05281	NOT7-8	308
39013457	NOT7-8_FAT05281	NOT7-8	94
39013458	NOT7-8_FAT05281	NOT7-8	132
39013459	NOT7-8_FAT05281	NOT7-8	156
39013460	NOT7-8_FAT05281	NOT7-8	244
39013461	NOT7-8_FAT05281	NOT7-8	225
39013462	NOT7-8_FAT05281	NOT7-8	126
39013463	NOT7-8_FAT05281	NOT7-8	156
39013464	NOT7-8_FAT05281	NOT7-8	118
39013465	NOT7-8_FAT05281	NOT7-8	135
39013466	NOT7-8_FAT05281	NOT7-8	135
39013467	NOT7-8_FAT05281	NOT7-8	76
39013468	NOT7-8_FAT05281	NOT7-8	98
39013469	NOT7-8_FAT05281	NOT7-8	246
39013470	NOT7-8_FAT05281	NOT7-8	244
39013471	NOT7-8_FAT05281	NOT7-8	180
39013472	NOT7-8_FAT05281	NOT7-8	232
39013473	NOT7-8_FAT05281	NOT7-8	128
39013474	NOT7-8_FAT05281	NOT7-8	97
39013475	NOT7-8_FAT05281	NOT7-8	238
39013476	NOT7-8_FAT05281	NOT7-8	249
39013477	NOT7-8_FAT05281	NOT7-8	280
39013478	NOT7-8_FAT05281	NOT7-8	269
39013479	NOT7-8_FAT05281	NOT7-8	144
39013480	NOT7-8_FAT05281	NOT7-8	221
39013481	NOT7-8_FAT05281	NOT7-8	73
39013482	NOT7-8_FAT05281	NOT7-8	125
39013483	NOT7-8_FAT05281	NOT7-8	292
39013484	NOT7-8_FAT05281	NOT7-8	259
39013485	NOT7-8_FAT05281	NOT7-8	149
39013486	NOT7-8_FAT05281	NOT7-8	85
39013487	NOT7-8_FAT05281	NOT7-8	335
39013488	NOT7-8_FAT05281	NOT7-8	97
39013489	NOT7-8_FAT05281	NOT7-8	177
39013490	NOT7-8_FAT05281	NOT7-8	148
39013491	NOT7-8_FAT05281	NOT7-8	19
39013492	NOT7-8_FAT05281	NOT7-8	115
39013493	NOT7-8_FAT05281	NOT7-8	270
39013494	NOT7-8_FAT05281	NOT7-8	171
39013495	NOT7-8_FAT05281	NOT7-8	133
39013496	NOT7-8_FAT05281	NOT7-8	256
39013497	NOT7-8_FAT05281	NOT7-8	96
39013498	NOT7-8_FAT05281	NOT7-8	175
39013499	NOT7-8_FAT05281	NOT7-8	73
39013500	NOT7-8_FAT05281	NOT7-8	124
39013501	NOT7-8_FAT05281	NOT7-8	71
39013502	NOT7-8_FAT05281	NOT7-8	110
39013503	NOT7-8_FAT05281	NOT7-8	251
39013504	NOT7-8_FAT05281	NOT7-8	136
39013505	NOT7-8_FAT05281	NOT7-8	101
39013506	NOT7-8_FAT05281	NOT7-8	44
39013507	NOT7-8_FAT05281	NOT7-8	97
39013508	NOT7-8_FAT05281	NOT7-8	115
39013509	NOT7-8_FAT05281	NOT7-8	28
39013510	NOT7-8_FAT05281	NOT7-8	268
39013511	NOT7-8_FAT05281	NOT7-8	91
39013512	NOT7-8_FAT05281	NOT7-8	148
39013513	NOT7-8_FAT05281	NOT7-8	155
39013514	NOT7-8_FAT05281	NOT7-8	160
39013515	NOT7-8_FAT05281	NOT7-8	132
39013516	NOT7-8_FAT05281	NOT7-8	47
39013517	NOT7-8_FAT05281	NOT7-8	197
39013518	NOT7-8_FAT05281	NOT7-8	96
39013519	NOT7-8_FAT05281	NOT7-8	94
39013520	NOT7-8_FAT05281	NOT7-8	175
39013521	NOT7-8_FAT05281	NOT7-8	173
39013522	NOT7-8_FAT05281	NOT7-8	137
39013523	NOT7-8_FAT05281	NOT7-8	100
39013524	NOT7-8_FAT05281	NOT7-8	357
39013525	NOT7-8_FAT05281	NOT7-8	84
39013526	NOT7-8_FAT05281	NOT7-8	125
39013527	NOT7-8_FAT05281	NOT7-8	65
39013528	NOT7-8_FAT05281	NOT7-8	133
39013529	NOT7-8_FAT05281	NOT7-8	112
39013530	NOT7-8_FAT05281	NOT7-8	142
39013531	NOT7-8_FAT05281	NOT7-8	64
39013532	NOT7-8_FAT05281	NOT7-8	60
39013533	NOT7-8_FAT05281	NOT7-8	63
39013534	NOT7-8_FAT05281	NOT7-8	314
39013535	NOT7-8_FAT05281	NOT7-8	357
39013536	NOT7-8_FAT05281	NOT7-8	305
39013537	NOT7-8_FAT05281	NOT7-8	207
39013538	NOT7-8_FAT05281	NOT7-8	122
39013539	NOT7-8_FAT05281	NOT7-8	133
39013540	NOT7-8_FAT05281	NOT7-8	58
39013541	NOT7-8_FAT05281	NOT7-8	110
39013542	NOT7-8_FAT05281	NOT7-8	91
39013543	NOT7-8_FAT05281	NOT7-8	58
39013544	NOT7-8_FAT05281	NOT7-8	95
39013545	NOT7-8_FAT05281	NOT7-8	147
39013546	NOT7-8_FAT05281	NOT7-8	73
39013547	NOT7-8_FAT05281	NOT7-8	125
39013548	NOT7-8_FAT05281	NOT7-8	292
39013549	NOT7-8_FAT05281	NOT7-8	259
39013550	NOT7-8_FAT05281	NOT7-8	149
39013551	NOT7-8_FAT05281	NOT7-8	85
39013552	NOT7-8_FAT05281	NOT7-8	335
39013553	NOT7-8_FAT05281	NOT7-8	97
39013554	NOT7-8_FAT05281	NOT7-8	177
39013555	NOT7-8_FAT05281	NOT7-8	148
39013556	NOT7-8_FAT05281	NOT7-8	19
39013557	NOT7-8_FAT05281	NOT7-8	115
39013558	NOT7-8_FAT05281	NOT7-8	270
39013559	NOT7-8_FAT05281	NOT7-8	171
39013560	NOT7-8_FAT05281	NOT7-8	133
39013561	NOT7-8_FAT05281	NOT7-8	96
39013562	NOT7-8_FAT05281	NOT7-8	175
39013563	NOT7-8_FAT05281	NOT7-8	73
39013564	NOT7-8_FAT05281	NOT7-8	124
39013565	NOT7-8_FAT05281	NOT7-8	71
39013566	NOT7-8_FAT05281	NOT7-8	110
39013567	NOT7-8_FAT05281	NOT7-8	136
39013568	NOT7-8_FAT05281	NOT7-8	101
39013569	NOT7-8_FAT05281	NOT7-8	44
39013570	NOT7-8_FAT05281	NOT7-8	97
39013571	NOT7-8_FAT05281	NOT7-8	115
39013572	NOT7-8_FAT05281	NOT7-8	28
39013573	NOT7-8_FAT05281	NOT7-8	91
39013574	NOT7-8_FAT05281	NOT7-8	148
39013575	NOT7-8_FAT05281	NOT7-8	155
39013576	NOT7-8_FAT05281	NOT7-8	160
39013577	NOT7-8_FAT05281	NOT7-8	132
39013578	NOT7-8_FAT05281	NOT7-8	47
39013579	NOT7-8_FAT05281	NOT7-8	197
39013580	NOT7-8_FAT05281	NOT7-8	96
39013581	NOT7-8_FAT05281	NOT7-8	94
39013582	NOT7-8_FAT05281	NOT7-8	175
39013583	NOT7-8_FAT05281	NOT7-8	173
39013584	NOT7-8_FAT05281	NOT7-8	137
39013585	NOT7-8_FAT05281	NOT7-8	100
39013586	NOT7-8_FAT05281	NOT7-8	357
39013587	NOT7-8_FAT05281	NOT7-8	84
39013588	NOT7-8_FAT05281	NOT7-8	125
39013589	NOT7-8_FAT05281	NOT7-8	65
39013590	NOT7-8_FAT05281	NOT7-8	133
39013591	NOT7-8_FAT05281	NOT7-8	112
39013592	NOT7-8_FAT05281	NOT7-8	142
39013593	NOT7-8_FAT05281	NOT7-8	64
39013594	NOT7-8_FAT05281	NOT7-8	60
39013595	NOT7-8_FAT05281	NOT7-8	63
39013596	NOT7-8_FAT05281	NOT7-8	314
39013597	NOT7-8_FAT05281	NOT7-8	357
39013598	NOT7-8_FAT05281	NOT7-8	305
39013599	NOT7-8_FAT05281	NOT7-8	207
39013600	NOT7-8_FAT05281	NOT7-8	122
39013601	NOT7-8_FAT05281	NOT7-8	133
39013602	NOT7-8_FAT05281	NOT7-8	58
39013603	NOT7-8_FAT05281	NOT7-8	110
39013604	NOT7-8_FAT05281	NOT7-8	58
39013605	NOT7-8_FAT05281	NOT7-8	95
39013606	NOT7-8_FAT05281	NOT7-8	147
39013607	NOT7-8_FAT05281	NOT7-8	73
39013608	NOT7-8_FAT05281	NOT7-8	125
39013609	NOT7-8_FAT05281	NOT7-8	292
39013610	NOT7-8_FAT05281	NOT7-8	259
39013611	NOT7-8_FAT05281	NOT7-8	149
39013612	NOT7-8_FAT05281	NOT7-8	85
39013613	NOT7-8_FAT05281	NOT7-8	335
39013614	NOT7-8_FAT05281	NOT7-8	97
39013615	NOT7-8_FAT05281	NOT7-8	177
39013616	NOT7-8_FAT05281	NOT7-8	148
39013617	NOT7-8_FAT05281	NOT7-8	19
39013618	NOT7-8_FAT05281	NOT7-8	115
39013619	NOT7-8_FAT05281	NOT7-8	270
39013620	NOT7-8_FAT05281	NOT7-8	171
39013621	NOT7-8_FAT05281	NOT7-8	133
39013622	NOT7-8_FAT05281	NOT7-8	256
39013623	NOT7-8_FAT05281	NOT7-8	96
39013624	NOT7-8_FAT05281	NOT7-8	175
39013625	NOT7-8_FAT05281	NOT7-8	73
39013626	NOT7-8_FAT05281	NOT7-8	124
39013627	NOT7-8_FAT05281	NOT7-8	71
39013628	NOT7-8_FAT05281	NOT7-8	110
39013629	NOT7-8_FAT05281	NOT7-8	251
39013630	NOT7-8_FAT05281	NOT7-8	136
39013631	NOT7-8_FAT05281	NOT7-8	101
39013632	NOT7-8_FAT05281	NOT7-8	44
39013633	NOT7-8_FAT05281	NOT7-8	97
39013634	NOT7-8_FAT05281	NOT7-8	115
39013635	NOT7-8_FAT05281	NOT7-8	28
39013636	NOT7-8_FAT05281	NOT7-8	268
39013637	NOT7-8_FAT05281	NOT7-8	91
39013638	NOT7-8_FAT05281	NOT7-8	148
39013639	NOT7-8_FAT05281	NOT7-8	155
39013640	NOT7-8_FAT05281	NOT7-8	160
39013641	NOT7-8_FAT05281	NOT7-8	132
39013642	NOT7-8_FAT05281	NOT7-8	47
39013643	NOT7-8_FAT05281	NOT7-8	197
39013644	NOT7-8_FAT05281	NOT7-8	96
39013645	NOT7-8_FAT05281	NOT7-8	94
39013646	NOT7-8_FAT05281	NOT7-8	175
39013647	NOT7-8_FAT05281	NOT7-8	173
39013648	NOT7-8_FAT05281	NOT7-8	137
39013649	NOT7-8_FAT05281	NOT7-8	100
39013650	NOT7-8_FAT05281	NOT7-8	357
39013651	NOT7-8_FAT05281	NOT7-8	84
39013652	NOT7-8_FAT05281	NOT7-8	125
39013653	NOT7-8_FAT05281	NOT7-8	65
39013654	NOT7-8_FAT05281	NOT7-8	133
39013655	NOT7-8_FAT05281	NOT7-8	112
39013656	NOT7-8_FAT05281	NOT7-8	142
39013657	NOT7-8_FAT05281	NOT7-8	60
39013658	NOT7-8_FAT05281	NOT7-8	64
39013659	NOT7-8_FAT05281	NOT7-8	314
39013660	NOT7-8_FAT05281	NOT7-8	63
39013661	NOT7-8_FAT05281	NOT7-8	305
39013662	NOT7-8_FAT05281	NOT7-8	207
39013663	NOT7-8_FAT05281	NOT7-8	122
39013664	NOT7-8_FAT05281	NOT7-8	133
39013665	NOT7-8_FAT05281	NOT7-8	58
39013666	NOT7-8_FAT05281	NOT7-8	110
39013667	NOT7-8_FAT05281	NOT7-8	91
39013668	NOT7-8_FAT05281	NOT7-8	58
39013669	NOT7-8_FAT05281	NOT7-8	95
39013670	NOT7-8_FAT05281	NOT7-8	147
39013671	NOT7-8_FAT05281	NOT7-8	206
39013672	NOT7-8_FAT05281	NOT7-8	101
39013673	NOT7-8_FAT05281	NOT7-8	155
39013674	NOT7-8_FAT05281	NOT7-8	101
39013675	NOT7-8_FAT05281	NOT7-8	155
39013676	NOT7-8_FAT05281	NOT7-8	190
39013677	NOT7-8_FAT05281	NOT7-8	207
39013678	NOT7-8_FAT05281	NOT7-8	123
39013679	NOT7-8_FAT05281	NOT7-8	162
39013680	NOT7-8_FAT05281	NOT7-8	104
39013681	NOT7-8_FAT05281	NOT7-8	90
39013682	NOT7-8_FAT05281	NOT7-8	169
39013683	NOT7-8_FAT05281	NOT7-8	195
39013684	NOT7-8_FAT05281	NOT7-8	121
39013685	NOT7-8_FAT05281	NOT7-8	109
39013686	NOT7-8_FAT05281	NOT7-8	81
39013687	NOT7-8_FAT05281	NOT7-8	157
39013688	NOT7-8_FAT05281	NOT7-8	201
39013689	NOT7-8_FAT05281	NOT7-8	280
39013690	NOT7-8_FAT05281	NOT7-8	130
39013691	NOT7-8_FAT05281	NOT7-8	129
39013692	NOT7-8_FAT05281	NOT7-8	93
39013693	NOT7-8_FAT05281	NOT7-8	158
39013694	NOT7-8_FAT05281	NOT7-8	141
39013695	NOT7-8_FAT05281	NOT7-8	195
39013696	NOT7-8_FAT05281	NOT7-8	209
39013697	NOT7-8_FAT05281	NOT7-8	146
39013698	NOT7-8_FAT05281	NOT7-8	230
39013699	NOT7-8_FAT05281	NOT7-8	224
39013700	NOT7-8_FAT05281	NOT7-8	235
39013701	NOT7-8_FAT05281	NOT7-8	66
39013702	NOT7-8_FAT05281	NOT7-8	98
39013703	NOT7-8_FAT05281	NOT7-8	218
39013704	NOT7-8_FAT05281	NOT7-8	105
39013705	NOT7-8_FAT05281	NOT7-8	88
39013706	NOT7-8_FAT05281	NOT7-8	24
39013707	NOT7-8_FAT05281	NOT7-8	184
39013708	NOT7-8_FAT05281	NOT7-8	108
39013709	NOT7-8_FAT05281	NOT7-8	258
39013710	NOT7-8_FAT05281	NOT7-8	145
39013711	NOT7-8_FAT05281	NOT7-8	139
39013712	NOT7-8_FAT05281	NOT7-8	90
39013713	NOT7-8_FAT05281	NOT7-8	169
39013714	NOT7-8_FAT05281	NOT7-8	195
39013715	NOT7-8_FAT05281	NOT7-8	121
39013716	NOT7-8_FAT05281	NOT7-8	109
39013717	NOT7-8_FAT05281	NOT7-8	81
39013718	NOT7-8_FAT05281	NOT7-8	157
39013719	NOT7-8_FAT05281	NOT7-8	201
39013720	NOT7-8_FAT05281	NOT7-8	280
39013721	NOT7-8_FAT05281	NOT7-8	130
39013722	NOT7-8_FAT05281	NOT7-8	129
39013723	NOT7-8_FAT05281	NOT7-8	93
39013724	NOT7-8_FAT05281	NOT7-8	158
39013725	NOT7-8_FAT05281	NOT7-8	141
39013726	NOT7-8_FAT05281	NOT7-8	195
39013727	NOT7-8_FAT05281	NOT7-8	209
39013728	NOT7-8_FAT05281	NOT7-8	146
39013729	NOT7-8_FAT05281	NOT7-8	230
39013730	NOT7-8_FAT05281	NOT7-8	224
39013731	NOT7-8_FAT05281	NOT7-8	235
39013732	NOT7-8_FAT05281	NOT7-8	66
39013733	NOT7-8_FAT05281	NOT7-8	98
39013734	NOT7-8_FAT05281	NOT7-8	218
39013735	NOT7-8_FAT05281	NOT7-8	105
39013736	NOT7-8_FAT05281	NOT7-8	88
39013737	NOT7-8_FAT05281	NOT7-8	24
39013738	NOT7-8_FAT05281	NOT7-8	184
39013739	NOT7-8_FAT05281	NOT7-8	108
39013740	NOT7-8_FAT05281	NOT7-8	258
39013741	NOT7-8_FAT05281	NOT7-8	145
39013742	NOT7-8_FAT05281	NOT7-8	139
39013743	NOT7-8_FAT05281	NOT7-8	90
39013744	NOT7-8_FAT05281	NOT7-8	169
39013745	NOT7-8_FAT05281	NOT7-8	195
39013746	NOT7-8_FAT05281	NOT7-8	121
39013747	NOT7-8_FAT05281	NOT7-8	109
39013748	NOT7-8_FAT05281	NOT7-8	81
39013749	NOT7-8_FAT05281	NOT7-8	157
39013750	NOT7-8_FAT05281	NOT7-8	201
39013751	NOT7-8_FAT05281	NOT7-8	280
39013752	NOT7-8_FAT05281	NOT7-8	130
39013753	NOT7-8_FAT05281	NOT7-8	129
39013754	NOT7-8_FAT05281	NOT7-8	93
39013755	NOT7-8_FAT05281	NOT7-8	158
39013756	NOT7-8_FAT05281	NOT7-8	141
39013757	NOT7-8_FAT05281	NOT7-8	195
39013758	NOT7-8_FAT05281	NOT7-8	209
39013759	NOT7-8_FAT05281	NOT7-8	146
39013760	NOT7-8_FAT05281	NOT7-8	230
39013761	NOT7-8_FAT05281	NOT7-8	224
39013762	NOT7-8_FAT05281	NOT7-8	235
39013763	NOT7-8_FAT05281	NOT7-8	66
39013764	NOT7-8_FAT05281	NOT7-8	98
39013765	NOT7-8_FAT05281	NOT7-8	218
39013766	NOT7-8_FAT05281	NOT7-8	105
39013767	NOT7-8_FAT05281	NOT7-8	88
39013768	NOT7-8_FAT05281	NOT7-8	24
39013769	NOT7-8_FAT05281	NOT7-8	184
39013770	NOT7-8_FAT05281	NOT7-8	108
39013771	NOT7-8_FAT05281	NOT7-8	258
39013772	NOT7-8_FAT05281	NOT7-8	145
39013773	NOT7-8_FAT05281	NOT7-8	139
39013774	NOT7-8_FAT05281	NOT7-8	124
39013775	NOT7-8_FAT05281	NOT7-8	94
39013776	NOT7-8_FAT05281	NOT7-8	153
39013777	NOT7-8_FAT05281	NOT7-8	51
39013778	NOT7-8_FAT05281	NOT7-8	124
39013779	NOT7-8_FAT05281	NOT7-8	94
39013780	NOT7-8_FAT05281	NOT7-8	79
39013781	NOT7-8_FAT05281	NOT7-8	8
39013782	NOT7-8_FAT05281	NOT7-8	51
39013783	NOT7-8_FAT05281	NOT7-8	153
39013784	NOT7-8_FAT05281	NOT7-8	51
39013785	NOT7-8_FAT05281	NOT7-8	277
39013786	NOT7-8_FAT05281	NOT7-8	247
39013787	NOT7-8_FAT05281	NOT7-8	238
39013788	NOT7-8_FAT05281	NOT7-8	260
39013789	NOT7-8_FAT05281	NOT7-8	82
39013790	NOT7-8_FAT05281	NOT7-8	223
39013791	NOT7-8_FAT05281	NOT7-8	214
39013792	NOT7-8_FAT05281	NOT7-8	162
39013793	NOT7-8_FAT05281	NOT7-8	247
39013794	NOT7-8_FAT05281	NOT7-8	247
39013795	NOT7-8_FAT05281	NOT7-8	238
39013796	NOT7-8_FAT05281	NOT7-8	260
39013797	NOT7-8_FAT05281	NOT7-8	82
39013798	NOT7-8_FAT05281	NOT7-8	223
39013799	NOT7-8_FAT05281	NOT7-8	214
39013800	NOT7-8_FAT05281	NOT7-8	162
39013801	NOT7-8_FAT05281	NOT7-8	247
39013802	NOT7-8_FAT05281	NOT7-8	247
39013803	NOT7-8_FAT05281	NOT7-8	238
39013804	NOT7-8_FAT05281	NOT7-8	260
39013805	NOT7-8_FAT05281	NOT7-8	82
39013806	NOT7-8_FAT05281	NOT7-8	223
39013807	NOT7-8_FAT05281	NOT7-8	214
39013808	NOT7-8_FAT05281	NOT7-8	162
39013809	NOT7-8_FAT05281	NOT7-8	247
39013810	NOT7-8_FAT05281	NOT7-8	278
39013811	NOT7-8_FAT05281	NOT7-8	255
39013812	NOT7-8_FAT05281	NOT7-8	34
39013813	NOT7-8_FAT05281	NOT7-8	101
39013814	NOT7-8_FAT05281	NOT7-8	270
39013815	NOT7-8_FAT05281	NOT7-8	172
39013816	NOT7-8_FAT05281	NOT7-8	275
39013817	NOT7-8_FAT05281	NOT7-8	336
39013818	NOT7-8_FAT05281	NOT7-8	197
39013819	NOT7-8_FAT05281	NOT7-8	48
39013820	NOT7-8_FAT05281	NOT7-8	124
39013821	NOT7-8_FAT05281	NOT7-8	265
39013822	NOT7-8_FAT05281	NOT7-8	255
39013823	NOT7-8_FAT05281	NOT7-8	129
39013824	NOT7-8_FAT05281	NOT7-8	84
39013825	NOT7-8_FAT05281	NOT7-8	151
39013826	NOT7-8_FAT05281	NOT7-8	311
39013827	NOT7-8_FAT05281	NOT7-8	125
39013828	NOT7-8_FAT05281	NOT7-8	145
39013829	NOT7-8_FAT05281	NOT7-8	198
39013830	NOT7-8_FAT05281	NOT7-8	188
39013831	NOT7-8_FAT05281	NOT7-8	278
39013832	NOT7-8_FAT05281	NOT7-8	34
39013833	NOT7-8_FAT05281	NOT7-8	255
39013834	NOT7-8_FAT05281	NOT7-8	101
39013835	NOT7-8_FAT05281	NOT7-8	270
39013836	NOT7-8_FAT05281	NOT7-8	172
39013837	NOT7-8_FAT05281	NOT7-8	275
39013838	NOT7-8_FAT05281	NOT7-8	336
39013839	NOT7-8_FAT05281	NOT7-8	197
39013840	NOT7-8_FAT05281	NOT7-8	48
39013841	NOT7-8_FAT05281	NOT7-8	124
39013842	NOT7-8_FAT05281	NOT7-8	265
39013843	NOT7-8_FAT05281	NOT7-8	255
39013844	NOT7-8_FAT05281	NOT7-8	129
39013845	NOT7-8_FAT05281	NOT7-8	84
39013846	NOT7-8_FAT05281	NOT7-8	151
39013847	NOT7-8_FAT05281	NOT7-8	311
39013848	NOT7-8_FAT05281	NOT7-8	125
39013849	NOT7-8_FAT05281	NOT7-8	145
39013850	NOT7-8_FAT05281	NOT7-8	198
39013851	NOT7-8_FAT05281	NOT7-8	336
39013852	NOT7-8_FAT05281	NOT7-8	101
39013853	NOT7-8_FAT05281	NOT7-8	270
39013854	NOT7-8_FAT05281	NOT7-8	336
39013855	NOT7-8_FAT05281	NOT7-8	34
39013856	NOT7-8_FAT05281	NOT7-8	275
39013857	NOT7-8_FAT05281	NOT7-8	172
39013858	NOT7-8_FAT05281	NOT7-8	197
39013859	NOT7-8_FAT05281	NOT7-8	48
39013860	NOT7-8_FAT05281	NOT7-8	124
39013861	NOT7-8_FAT05281	NOT7-8	265
39013862	NOT7-8_FAT05281	NOT7-8	255
39013863	NOT7-8_FAT05281	NOT7-8	129
39013864	NOT7-8_FAT05281	NOT7-8	84
39013865	NOT7-8_FAT05281	NOT7-8	151
39013866	NOT7-8_FAT05281	NOT7-8	311
39013867	NOT7-8_FAT05281	NOT7-8	125
39013868	NOT7-8_FAT05281	NOT7-8	145
39013869	NOT7-8_FAT05281	NOT7-8	198
39013870	NOT7-8_FAT05281	NOT7-8	278
39013871	NOT7-8_FAT05281	NOT7-8	34
39013872	NOT7-8_FAT05281	NOT7-8	255
39013873	NOT7-8_FAT05281	NOT7-8	101
39013874	NOT7-8_FAT05281	NOT7-8	270
39013875	NOT7-8_FAT05281	NOT7-8	172
39013876	NOT7-8_FAT05281	NOT7-8	275
39013877	NOT7-8_FAT05281	NOT7-8	336
39013878	NOT7-8_FAT05281	NOT7-8	197
39013879	NOT7-8_FAT05281	NOT7-8	48
39013880	NOT7-8_FAT05281	NOT7-8	124
39013881	NOT7-8_FAT05281	NOT7-8	265
39013882	NOT7-8_FAT05281	NOT7-8	255
39013883	NOT7-8_FAT05281	NOT7-8	129
39013884	NOT7-8_FAT05281	NOT7-8	84
39013885	NOT7-8_FAT05281	NOT7-8	151
39013886	NOT7-8_FAT05281	NOT7-8	311
39013887	NOT7-8_FAT05281	NOT7-8	125
39013888	NOT7-8_FAT05281	NOT7-8	145
39013889	NOT7-8_FAT05281	NOT7-8	198
39013890	NOT7-8_FAT05281	NOT7-8	188
39013891	NOT7-8_FAT05281	NOT7-8	278
39013892	NOT7-8_FAT05281	NOT7-8	34
39013893	NOT7-8_FAT05281	NOT7-8	255
39013894	NOT7-8_FAT05281	NOT7-8	101
39013895	NOT7-8_FAT05281	NOT7-8	270
39013896	NOT7-8_FAT05281	NOT7-8	172
39013897	NOT7-8_FAT05281	NOT7-8	275
39013898	NOT7-8_FAT05281	NOT7-8	336
39013899	NOT7-8_FAT05281	NOT7-8	197
39013900	NOT7-8_FAT05281	NOT7-8	48
39013901	NOT7-8_FAT05281	NOT7-8	124
39013902	NOT7-8_FAT05281	NOT7-8	265
39013903	NOT7-8_FAT05281	NOT7-8	255
39013904	NOT7-8_FAT05281	NOT7-8	129
39013905	NOT7-8_FAT05281	NOT7-8	84
39013906	NOT7-8_FAT05281	NOT7-8	151
39013907	NOT7-8_FAT05281	NOT7-8	311
39013908	NOT7-8_FAT05281	NOT7-8	125
39013909	NOT7-8_FAT05281	NOT7-8	145
39013910	NOT7-8_FAT05281	NOT7-8	198
39013911	NOT7-8_FAT05281	NOT7-8	188
39013912	NOT7-8_FAT05281	NOT7-8	116
39013913	NOT7-8_FAT05281	NOT7-8	149
39013914	NOT7-8_FAT05281	NOT7-8	174
39013915	NOT7-8_FAT05281	NOT7-8	68
39013916	NOT7-8_FAT05281	NOT7-8	108
39013917	NOT7-8_FAT05281	NOT7-8	114
39013918	NOT7-8_FAT05281	NOT7-8	108
39013919	NOT7-8_FAT05281	NOT7-8	295
39013920	NOT7-8_FAT05281	NOT7-8	171
39013921	NOT7-8_FAT05281	NOT7-8	191
39013922	NOT7-8_FAT05281	NOT7-8	100
39013923	NOT7-8_FAT05281	NOT7-8	146
39013924	NOT7-8_FAT05281	NOT7-8	118
39013925	NOT7-8_FAT05281	NOT7-8	145
39013926	NOT7-8_FAT05281	NOT7-8	195
39013927	NOT7-8_FAT05281	NOT7-8	98
39013928	NOT7-8_FAT05281	NOT7-8	126
39013929	NOT7-8_FAT05281	NOT7-8	77
39013930	NOT7-8_FAT05281	NOT7-8	147
39013931	NOT7-8_FAT05281	NOT7-8	192
39013932	NOT7-8_FAT05281	NOT7-8	203
39013933	NOT7-8_FAT05281	NOT7-8	104
39013934	NOT7-8_FAT05281	NOT7-8	173
39013935	NOT7-8_FAT05281	NOT7-8	205
39013936	NOT7-8_FAT05281	NOT7-8	61
39013937	NOT7-8_FAT05281	NOT7-8	190
39013938	NOT7-8_FAT05281	NOT7-8	228
39013939	NOT7-8_FAT05281	NOT7-8	85
39013940	NOT7-8_FAT05281	NOT7-8	179
39013941	NOT7-8_FAT05281	NOT7-8	159
39013942	NOT7-8_FAT05281	NOT7-8	151
39013943	NOT7-8_FAT05281	NOT7-8	203
39013944	NOT7-8_FAT05281	NOT7-8	128
39013945	NOT7-8_FAT05281	NOT7-8	130
39013946	NOT7-8_FAT05281	NOT7-8	146
39013947	NOT7-8_FAT05281	NOT7-8	52
39013948	NOT7-8_FAT05281	NOT7-8	9
39013949	NOT7-8_FAT05281	NOT7-8	113
39013950	NOT7-8_FAT05281	NOT7-8	72
39013951	NOT7-8_FAT05281	NOT7-8	19
39013952	NOT7-8_FAT05281	NOT7-8	119
39013953	NOT7-8_FAT05281	NOT7-8	207
39013954	NOT7-8_FAT05281	NOT7-8	116
39013955	NOT7-8_FAT05281	NOT7-8	149
39013956	NOT7-8_FAT05281	NOT7-8	174
39013957	NOT7-8_FAT05281	NOT7-8	68
39013958	NOT7-8_FAT05281	NOT7-8	108
39013959	NOT7-8_FAT05281	NOT7-8	114
39013960	NOT7-8_FAT05281	NOT7-8	108
39013961	NOT7-8_FAT05281	NOT7-8	295
39013962	NOT7-8_FAT05281	NOT7-8	171
39013963	NOT7-8_FAT05281	NOT7-8	191
39013964	NOT7-8_FAT05281	NOT7-8	100
39013965	NOT7-8_FAT05281	NOT7-8	146
39013966	NOT7-8_FAT05281	NOT7-8	118
39013967	NOT7-8_FAT05281	NOT7-8	145
39013968	NOT7-8_FAT05281	NOT7-8	195
39013969	NOT7-8_FAT05281	NOT7-8	98
39013970	NOT7-8_FAT05281	NOT7-8	126
39013971	NOT7-8_FAT05281	NOT7-8	77
39013972	NOT7-8_FAT05281	NOT7-8	147
39013973	NOT7-8_FAT05281	NOT7-8	192
39013974	NOT7-8_FAT05281	NOT7-8	203
39013975	NOT7-8_FAT05281	NOT7-8	104
39013976	NOT7-8_FAT05281	NOT7-8	173
39013977	NOT7-8_FAT05281	NOT7-8	205
39013978	NOT7-8_FAT05281	NOT7-8	61
39013979	NOT7-8_FAT05281	NOT7-8	190
39013980	NOT7-8_FAT05281	NOT7-8	228
39013981	NOT7-8_FAT05281	NOT7-8	85
39013982	NOT7-8_FAT05281	NOT7-8	179
39013983	NOT7-8_FAT05281	NOT7-8	159
39013984	NOT7-8_FAT05281	NOT7-8	151
39013985	NOT7-8_FAT05281	NOT7-8	203
39013986	NOT7-8_FAT05281	NOT7-8	128
39013987	NOT7-8_FAT05281	NOT7-8	130
39013988	NOT7-8_FAT05281	NOT7-8	146
39013989	NOT7-8_FAT05281	NOT7-8	52
39013990	NOT7-8_FAT05281	NOT7-8	9
39013991	NOT7-8_FAT05281	NOT7-8	113
39013992	NOT7-8_FAT05281	NOT7-8	72
39013993	NOT7-8_FAT05281	NOT7-8	19
39013994	NOT7-8_FAT05281	NOT7-8	119
39013995	NOT7-8_FAT05281	NOT7-8	207
39013996	NOT7-8_FAT05281	NOT7-8	146
39013997	NOT7-8_FAT05281	NOT7-8	118
39013998	NOT7-8_FAT05281	NOT7-8	108
39013999	NOT7-8_FAT05281	NOT7-8	116
39014000	NOT7-8_FAT05281	NOT7-8	114
39014001	NOT7-8_FAT05281	NOT7-8	295
39014002	NOT7-8_FAT05281	NOT7-8	100
39014003	NOT7-8_FAT05281	NOT7-8	191
39014004	NOT7-8_FAT05281	NOT7-8	174
39014005	NOT7-8_FAT05281	NOT7-8	68
39014006	NOT7-8_FAT05281	NOT7-8	171
39014007	NOT7-8_FAT05281	NOT7-8	108
39014008	NOT7-8_FAT05281	NOT7-8	149
39014009	NOT7-8_FAT05281	NOT7-8	145
39014010	NOT7-8_FAT05281	NOT7-8	195
39014011	NOT7-8_FAT05281	NOT7-8	98
39014012	NOT7-8_FAT05281	NOT7-8	126
39014013	NOT7-8_FAT05281	NOT7-8	77
39014014	NOT7-8_FAT05281	NOT7-8	147
39014015	NOT7-8_FAT05281	NOT7-8	192
39014016	NOT7-8_FAT05281	NOT7-8	203
39014017	NOT7-8_FAT05281	NOT7-8	104
39014018	NOT7-8_FAT05281	NOT7-8	173
39014019	NOT7-8_FAT05281	NOT7-8	205
39014020	NOT7-8_FAT05281	NOT7-8	61
39014021	NOT7-8_FAT05281	NOT7-8	190
39014022	NOT7-8_FAT05281	NOT7-8	228
39014023	NOT7-8_FAT05281	NOT7-8	85
39014024	NOT7-8_FAT05281	NOT7-8	179
39014025	NOT7-8_FAT05281	NOT7-8	159
39014026	NOT7-8_FAT05281	NOT7-8	151
39014027	NOT7-8_FAT05281	NOT7-8	203
39014028	NOT7-8_FAT05281	NOT7-8	128
39014029	NOT7-8_FAT05281	NOT7-8	130
39014030	NOT7-8_FAT05281	NOT7-8	146
39014031	NOT7-8_FAT05281	NOT7-8	52
39014032	NOT7-8_FAT05281	NOT7-8	9
39014033	NOT7-8_FAT05281	NOT7-8	113
39014034	NOT7-8_FAT05281	NOT7-8	72
39014035	NOT7-8_FAT05281	NOT7-8	19
39014036	NOT7-8_FAT05281	NOT7-8	119
39014037	NOT7-8_FAT05281	NOT7-8	207
39014038	NOT7-8_FAT05281	NOT7-8	253
39014039	NOT7-8_FAT05281	NOT7-8	55
39014040	NOT7-8_FAT05281	NOT7-8	135
39014041	NOT7-8_FAT05281	NOT7-8	110
39014042	NOT7-8_FAT05281	NOT7-8	108
39014043	NOT7-8_FAT05281	NOT7-8	125
39014044	NOT7-8_FAT05281	NOT7-8	78
39014045	NOT7-8_FAT05281	NOT7-8	62
39014046	NOT7-8_FAT05281	NOT7-8	253
39014047	NOT7-8_FAT05281	NOT7-8	55
39014048	NOT7-8_FAT05281	NOT7-8	135
39014049	NOT7-8_FAT05281	NOT7-8	110
39014050	NOT7-8_FAT05281	NOT7-8	108
39014051	NOT7-8_FAT05281	NOT7-8	125
39014052	NOT7-8_FAT05281	NOT7-8	78
39014053	NOT7-8_FAT05281	NOT7-8	62
39014054	NOT7-8_FAT05281	NOT7-8	78
39014055	NOT7-8_FAT05281	NOT7-8	62
39014056	NOT7-8_FAT05281	NOT7-8	55
39014057	NOT7-8_FAT05281	NOT7-8	108
39014058	NOT7-8_FAT05281	NOT7-8	55
39014059	NOT7-8_FAT05281	NOT7-8	135
39014060	NOT7-8_FAT05281	NOT7-8	108
39014061	NOT7-8_FAT05281	NOT7-8	108
39014062	NOT7-8_FAT05281	NOT7-8	135
39014063	NOT7-8_FAT05281	NOT7-8	207
39014064	NOT7-8_FAT05281	NOT7-8	142
39014065	NOT7-8_FAT05281	NOT7-8	251
39014066	NOT7-8_FAT05281	NOT7-8	207
39014067	NOT7-8_FAT05281	NOT7-8	142
39014068	NOT7-8_FAT05281	NOT7-8	251
39014069	NOT7-8_FAT05281	NOT7-8	207
39014070	NOT7-8_FAT05281	NOT7-8	142
39014071	NOT7-8_FAT05281	NOT7-8	207
39014072	NOT7-8_FAT05281	NOT7-8	142
39014073	NOT7-8_FAT05281	NOT7-8	251
39014074	NOT7-8_FAT05281	NOT7-8	141
39014075	NOT7-8_FAT05281	NOT7-8	142
39014076	NOT7-8_FAT05281	NOT7-8	231
39014077	NOT7-8_FAT05281	NOT7-8	184
39014078	NOT7-8_FAT05281	NOT7-8	112
39014079	NOT7-8_FAT05281	NOT7-8	52
39014080	NOT7-8_FAT05281	NOT7-8	68
39014081	NOT7-8_FAT05281	NOT7-8	115
39014082	NOT7-8_FAT05281	NOT7-8	85
39014083	NOT7-8_FAT05281	NOT7-8	140
39014084	NOT7-8_FAT05281	NOT7-8	106
39014085	NOT7-8_FAT05281	NOT7-8	92
39014086	NOT7-8_FAT05281	NOT7-8	135
39014087	NOT7-8_FAT05281	NOT7-8	7
39014088	NOT7-8_FAT05281	NOT7-8	118
39014089	NOT7-8_FAT05281	NOT7-8	131
39014090	NOT7-8_FAT05281	NOT7-8	64
39014091	NOT7-8_FAT05281	NOT7-8	115
39014092	NOT7-8_FAT05281	NOT7-8	74
39014093	NOT7-8_FAT05281	NOT7-8	165
39014094	NOT7-8_FAT05281	NOT7-8	148
39014095	NOT7-8_FAT05281	NOT7-8	74
39014096	NOT7-8_FAT05281	NOT7-8	104
39014097	NOT7-8_FAT05281	NOT7-8	67
39014098	NOT7-8_FAT05281	NOT7-8	315
39014099	NOT7-8_FAT05281	NOT7-8	166
39014100	NOT7-8_FAT05281	NOT7-8	178
39014101	NOT7-8_FAT05281	NOT7-8	51
39014102	NOT7-8_FAT05281	NOT7-8	67
39014103	NOT7-8_FAT05281	NOT7-8	112
39014104	NOT7-8_FAT05281	NOT7-8	68
39014105	NOT7-8_FAT05281	NOT7-8	136
39014106	NOT7-8_FAT05281	NOT7-8	263
39014107	NOT7-8_FAT05281	NOT7-8	141
39014108	NOT7-8_FAT05281	NOT7-8	215
39014109	NOT7-8_FAT05281	NOT7-8	126
39014110	NOT7-8_FAT05281	NOT7-8	121
39014111	NOT7-8_FAT05281	NOT7-8	138
39014112	NOT7-8_FAT05281	NOT7-8	90
39014113	NOT7-8_FAT05281	NOT7-8	106
39014114	NOT7-8_FAT05281	NOT7-8	94
39014115	NOT7-8_FAT05281	NOT7-8	16
39014116	NOT7-8_FAT05281	NOT7-8	56
39014117	NOT7-8_FAT05281	NOT7-8	88
39014118	NOT7-8_FAT05281	NOT7-8	251
39014119	NOT7-8_FAT05281	NOT7-8	165
39014120	NOT7-8_FAT05281	NOT7-8	125
39014121	NOT7-8_FAT05281	NOT7-8	181
39014122	NOT7-8_FAT05281	NOT7-8	191
39014123	NOT7-8_FAT05281	NOT7-8	112
39014124	NOT7-8_FAT05281	NOT7-8	229
39014125	NOT7-8_FAT05281	NOT7-8	167
39014126	NOT7-8_FAT05281	NOT7-8	81
39014127	NOT7-8_FAT05281	NOT7-8	120
39014128	NOT7-8_FAT05281	NOT7-8	262
39014129	NOT7-8_FAT05281	NOT7-8	335
39014130	NOT7-8_FAT05281	NOT7-8	64
39014131	NOT7-8_FAT05281	NOT7-8	106
39014132	NOT7-8_FAT05281	NOT7-8	7
39014133	NOT7-8_FAT05281	NOT7-8	52
39014134	NOT7-8_FAT05281	NOT7-8	118
39014135	NOT7-8_FAT05281	NOT7-8	92
39014136	NOT7-8_FAT05281	NOT7-8	131
39014137	NOT7-8_FAT05281	NOT7-8	74
39014138	NOT7-8_FAT05281	NOT7-8	115
39014139	NOT7-8_FAT05281	NOT7-8	115
39014140	NOT7-8_FAT05281	NOT7-8	74
39014141	NOT7-8_FAT05281	NOT7-8	104
39014142	NOT7-8_FAT05281	NOT7-8	81
39014143	NOT7-8_FAT05281	NOT7-8	142
39014144	NOT7-8_FAT05281	NOT7-8	231
39014145	NOT7-8_FAT05281	NOT7-8	184
39014146	NOT7-8_FAT05281	NOT7-8	52
39014147	NOT7-8_FAT05281	NOT7-8	68
39014148	NOT7-8_FAT05281	NOT7-8	85
39014149	NOT7-8_FAT05281	NOT7-8	140
39014150	NOT7-8_FAT05281	NOT7-8	106
39014151	NOT7-8_FAT05281	NOT7-8	92
39014152	NOT7-8_FAT05281	NOT7-8	7
39014153	NOT7-8_FAT05281	NOT7-8	118
39014154	NOT7-8_FAT05281	NOT7-8	131
39014155	NOT7-8_FAT05281	NOT7-8	74
39014156	NOT7-8_FAT05281	NOT7-8	165
39014157	NOT7-8_FAT05281	NOT7-8	104
39014158	NOT7-8_FAT05281	NOT7-8	51
39014159	NOT7-8_FAT05281	NOT7-8	67
39014160	NOT7-8_FAT05281	NOT7-8	166
39014161	NOT7-8_FAT05281	NOT7-8	74
39014162	NOT7-8_FAT05281	NOT7-8	67
39014163	NOT7-8_FAT05281	NOT7-8	112
39014164	NOT7-8_FAT05281	NOT7-8	68
39014165	NOT7-8_FAT05281	NOT7-8	136
39014166	NOT7-8_FAT05281	NOT7-8	263
39014167	NOT7-8_FAT05281	NOT7-8	141
39014168	NOT7-8_FAT05281	NOT7-8	215
39014169	NOT7-8_FAT05281	NOT7-8	126
39014170	NOT7-8_FAT05281	NOT7-8	121
39014171	NOT7-8_FAT05281	NOT7-8	138
39014172	NOT7-8_FAT05281	NOT7-8	90
39014173	NOT7-8_FAT05281	NOT7-8	106
39014174	NOT7-8_FAT05281	NOT7-8	94
39014175	NOT7-8_FAT05281	NOT7-8	16
39014176	NOT7-8_FAT05281	NOT7-8	56
39014177	NOT7-8_FAT05281	NOT7-8	251
39014178	NOT7-8_FAT05281	NOT7-8	148
39014179	NOT7-8_FAT05281	NOT7-8	166
39014180	NOT7-8_FAT05281	NOT7-8	215
39014181	NOT7-8_FAT05281	NOT7-8	136
39014182	NOT7-8_FAT05281	NOT7-8	126
39014183	NOT7-8_FAT05281	NOT7-8	121
39014184	NOT7-8_FAT05281	NOT7-8	138
39014185	NOT7-8_FAT05281	NOT7-8	90
39014186	NOT7-8_FAT05281	NOT7-8	106
39014187	NOT7-8_FAT05281	NOT7-8	94
39014188	NOT7-8_FAT05281	NOT7-8	16
39014189	NOT7-8_FAT05281	NOT7-8	56
39014190	NOT7-8_FAT05281	NOT7-8	165
39014191	NOT7-8_FAT05281	NOT7-8	148
39014192	NOT7-8_FAT05281	NOT7-8	85
39014193	NOT7-8_FAT05281	NOT7-8	142
39014194	NOT7-8_FAT05281	NOT7-8	140
39014195	NOT7-8_FAT05281	NOT7-8	231
39014196	NOT7-8_FAT05281	NOT7-8	184
39014197	NOT7-8_FAT05281	NOT7-8	64
39014198	NOT7-8_FAT05281	NOT7-8	118
39014199	NOT7-8_FAT05281	NOT7-8	104
39014200	NOT7-8_FAT05281	NOT7-8	166
39014201	NOT7-8_FAT05281	NOT7-8	51
39014202	NOT7-8_FAT05281	NOT7-8	67
39014203	NOT7-8_FAT05281	NOT7-8	112
39014204	NOT7-8_FAT05281	NOT7-8	68
39014205	NOT7-8_FAT05281	NOT7-8	136
39014206	NOT7-8_FAT05281	NOT7-8	263
39014207	NOT7-8_FAT05281	NOT7-8	215
39014208	NOT7-8_FAT05281	NOT7-8	126
39014209	NOT7-8_FAT05281	NOT7-8	138
39014210	NOT7-8_FAT05281	NOT7-8	90
39014211	NOT7-8_FAT05281	NOT7-8	106
39014212	NOT7-8_FAT05281	NOT7-8	94
39014213	NOT7-8_FAT05281	NOT7-8	16
39014214	NOT7-8_FAT05281	NOT7-8	56
39014215	NOT7-8_FAT05281	NOT7-8	165
39014216	NOT7-8_FAT05281	NOT7-8	148
39014217	NOT7-8_FAT05281	NOT7-8	85
39014218	NOT7-8_FAT05281	NOT7-8	142
39014219	NOT7-8_FAT05281	NOT7-8	140
39014220	NOT7-8_FAT05281	NOT7-8	7
39014221	NOT7-8_FAT05281	NOT7-8	115
39014222	NOT7-8_FAT05281	NOT7-8	131
39014223	NOT7-8_FAT05281	NOT7-8	231
39014224	NOT7-8_FAT05281	NOT7-8	74
39014225	NOT7-8_FAT05281	NOT7-8	92
39014226	NOT7-8_FAT05281	NOT7-8	184
39014227	NOT7-8_FAT05281	NOT7-8	64
39014228	NOT7-8_FAT05281	NOT7-8	118
39014229	NOT7-8_FAT05281	NOT7-8	104
39014230	NOT7-8_FAT05281	NOT7-8	166
39014231	NOT7-8_FAT05281	NOT7-8	51
39014232	NOT7-8_FAT05281	NOT7-8	67
39014233	NOT7-8_FAT05281	NOT7-8	112
39014234	NOT7-8_FAT05281	NOT7-8	68
39014235	NOT7-8_FAT05281	NOT7-8	263
39014236	NOT7-8_FAT05281	NOT7-8	141
39014237	NOT7-8_FAT05281	NOT7-8	215
39014238	NOT7-8_FAT05281	NOT7-8	126
39014239	NOT7-8_FAT05281	NOT7-8	121
39014240	NOT7-8_FAT05281	NOT7-8	138
39014241	NOT7-8_FAT05281	NOT7-8	90
39014242	NOT7-8_FAT05281	NOT7-8	106
39014243	NOT7-8_FAT05281	NOT7-8	94
39014244	NOT7-8_FAT05281	NOT7-8	16
39014245	NOT7-8_FAT05281	NOT7-8	56
39014246	NOT7-8_FAT05281	NOT7-8	67
39014247	NOT7-8_FAT05281	NOT7-8	51
39014248	NOT7-8_FAT05281	NOT7-8	112
39014249	NOT7-8_FAT05281	NOT7-8	68
39014250	NOT7-8_FAT05281	NOT7-8	263
39014251	NOT7-8_FAT05281	NOT7-8	141
39014252	NOT7-8_FAT05281	NOT7-8	215
39014253	NOT7-8_FAT05281	NOT7-8	126
39014254	NOT7-8_FAT05281	NOT7-8	121
39014255	NOT7-8_FAT05281	NOT7-8	138
39014256	NOT7-8_FAT05281	NOT7-8	90
39014257	NOT7-8_FAT05281	NOT7-8	106
39014258	NOT7-8_FAT05281	NOT7-8	94
39014259	NOT7-8_FAT05281	NOT7-8	16
39014260	NOT7-8_FAT05281	NOT7-8	142
39014261	NOT7-8_FAT05281	NOT7-8	231
39014262	NOT7-8_FAT05281	NOT7-8	184
39014263	NOT7-8_FAT05281	NOT7-8	52
39014264	NOT7-8_FAT05281	NOT7-8	85
39014265	NOT7-8_FAT05281	NOT7-8	140
39014266	NOT7-8_FAT05281	NOT7-8	106
39014267	NOT7-8_FAT05281	NOT7-8	92
39014268	NOT7-8_FAT05281	NOT7-8	7
39014269	NOT7-8_FAT05281	NOT7-8	118
39014270	NOT7-8_FAT05281	NOT7-8	131
39014271	NOT7-8_FAT05281	NOT7-8	74
39014272	NOT7-8_FAT05281	NOT7-8	165
39014273	NOT7-8_FAT05281	NOT7-8	148
39014274	NOT7-8_FAT05281	NOT7-8	166
39014275	NOT7-8_FAT05281	NOT7-8	121
39014276	NOT7-8_FAT05281	NOT7-8	56
39014277	NOT7-8_FAT05281	NOT7-8	51
39014278	NOT7-8_FAT05281	NOT7-8	112
39014279	NOT7-8_FAT05281	NOT7-8	68
39014280	NOT7-8_FAT05281	NOT7-8	263
39014281	NOT7-8_FAT05281	NOT7-8	141
39014282	NOT7-8_FAT05281	NOT7-8	184
39014283	NOT7-8_FAT05281	NOT7-8	85
39014284	NOT7-8_FAT05281	NOT7-8	115
39014285	NOT7-8_FAT05281	NOT7-8	64
39014286	NOT7-8_FAT05281	NOT7-8	142
39014287	NOT7-8_FAT05281	NOT7-8	140
39014288	NOT7-8_FAT05281	NOT7-8	7
39014289	NOT7-8_FAT05281	NOT7-8	52
39014290	NOT7-8_FAT05281	NOT7-8	92
39014291	NOT7-8_FAT05281	NOT7-8	231
39014292	NOT7-8_FAT05281	NOT7-8	74
39014293	NOT7-8_FAT05281	NOT7-8	115
39014294	NOT7-8_FAT05281	NOT7-8	165
39014295	NOT7-8_FAT05281	NOT7-8	106
39014296	NOT7-8_FAT05281	NOT7-8	131
39014297	NOT7-8_FAT05281	NOT7-8	148
39014298	NOT7-8_FAT05281	NOT7-8	74
39014299	NOT7-8_FAT05281	NOT7-8	104
39014300	NOT7-8_FAT05281	NOT7-8	67
39014301	NOT7-8_FAT05281	NOT7-8	52
39014302	NOT7-8_FAT05281	NOT7-8	115
39014303	NOT7-8_FAT05281	NOT7-8	106
39014304	NOT7-8_FAT05281	NOT7-8	64
39014305	NOT7-8_FAT05281	NOT7-8	115
39014306	NOT7-8_FAT05281	NOT7-8	74
39014307	NOT7-8_FAT05281	NOT7-8	115
39014308	NOT7-8_FAT05281	NOT7-8	115
39014309	NOT7-8_FAT05281	NOT7-8	74
39014310	NOT7-8_FAT05281	NOT7-8	46
39014311	NOT7-8_FAT05281	NOT7-8	132
39014312	NOT7-8_FAT05281	NOT7-8	107
39014313	NOT7-8_FAT05281	NOT7-8	74
39014314	NOT7-8_FAT05281	NOT7-8	100
39014315	NOT7-8_FAT05281	NOT7-8	56
39014316	NOT7-8_FAT05281	NOT7-8	141
39014317	NOT7-8_FAT05281	NOT7-8	281
39014318	NOT7-8_FAT05281	NOT7-8	108
39014319	NOT7-8_FAT05281	NOT7-8	90
39014320	NOT7-8_FAT05281	NOT7-8	108
39014321	NOT7-8_FAT05281	NOT7-8	113
39014322	NOT7-8_FAT05281	NOT7-8	69
39014323	NOT7-8_FAT05281	NOT7-8	249
39014324	NOT7-8_FAT05281	NOT7-8	86
39014325	NOT7-8_FAT05281	NOT7-8	85
39014326	NOT7-8_FAT05281	NOT7-8	99
39014327	NOT7-8_FAT05281	NOT7-8	128
39014328	NOT7-8_FAT05281	NOT7-8	118
39014329	NOT7-8_FAT05281	NOT7-8	319
39014330	NOT7-8_FAT05281	NOT7-8	129
39014331	NOT7-8_FAT05281	NOT7-8	129
39014332	NOT7-8_FAT05281	NOT7-8	154
39014333	NOT7-8_FAT05281	NOT7-8	90
39014334	NOT7-8_FAT05281	NOT7-8	184
39014335	NOT7-8_FAT05281	NOT7-8	136
39014336	NOT7-8_FAT05281	NOT7-8	155
39014337	NOT7-8_FAT05281	NOT7-8	194
39014338	NOT7-8_FAT05281	NOT7-8	73
39014339	NOT7-8_FAT05281	NOT7-8	30
39014340	NOT7-8_FAT05281	NOT7-8	126
39014341	NOT7-8_FAT05281	NOT7-8	180
39014342	NOT7-8_FAT05281	NOT7-8	122
39014343	NOT7-8_FAT05281	NOT7-8	117
39014344	NOT7-8_FAT05281	NOT7-8	219
39014345	NOT7-8_FAT05281	NOT7-8	126
39014346	NOT7-8_FAT05281	NOT7-8	217
39014347	NOT7-8_FAT05281	NOT7-8	129
39014348	NOT7-8_FAT05281	NOT7-8	93
39014349	NOT7-8_FAT05281	NOT7-8	97
39014350	NOT7-8_FAT05281	NOT7-8	121
39014351	NOT7-8_FAT05281	NOT7-8	142
39014352	NOT7-8_FAT05281	NOT7-8	317
39014353	NOT7-8_FAT05281	NOT7-8	131
39014354	NOT7-8_FAT05281	NOT7-8	123
39014355	NOT7-8_FAT05281	NOT7-8	140
39014356	NOT7-8_FAT05281	NOT7-8	123
39014357	NOT7-8_FAT05281	NOT7-8	178
39014358	NOT7-8_FAT05281	NOT7-8	131
39014359	NOT7-8_FAT05281	NOT7-8	74
39014360	NOT7-8_FAT05281	NOT7-8	168
39014361	NOT7-8_FAT05281	NOT7-8	257
39014362	NOT7-8_FAT05281	NOT7-8	60
39014363	NOT7-8_FAT05281	NOT7-8	226
39014364	NOT7-8_FAT05281	NOT7-8	153
39014365	NOT7-8_FAT05281	NOT7-8	179
39014366	NOT7-8_FAT05281	NOT7-8	34
39014367	NOT7-8_FAT05281	NOT7-8	123
39014368	NOT7-8_FAT05281	NOT7-8	248
39014369	NOT7-8_FAT05281	NOT7-8	119
39014370	NOT7-8_FAT05281	NOT7-8	92
39014371	NOT7-8_FAT05281	NOT7-8	144
39014372	NOT7-8_FAT05281	NOT7-8	108
39014373	NOT7-8_FAT05281	NOT7-8	82
39014374	NOT7-8_FAT05281	NOT7-8	58
39014375	NOT7-8_FAT05281	NOT7-8	157
39014376	NOT7-8_FAT05281	NOT7-8	105
39014377	NOT7-8_FAT05281	NOT7-8	185
39014378	NOT7-8_FAT05281	NOT7-8	113
39014379	NOT7-8_FAT05281	NOT7-8	124
39014380	NOT7-8_FAT05281	NOT7-8	121
39014381	NOT7-8_FAT05281	NOT7-8	138
39014382	NOT7-8_FAT05281	NOT7-8	76
39014383	NOT7-8_FAT05281	NOT7-8	233
39014384	NOT7-8_FAT05281	NOT7-8	137
39014385	NOT7-8_FAT05281	NOT7-8	167
39014386	NOT7-8_FAT05281	NOT7-8	110
39014387	NOT7-8_FAT05281	NOT7-8	152
39014388	NOT7-8_FAT05281	NOT7-8	245
39014389	NOT7-8_FAT05281	NOT7-8	234
39014390	NOT7-8_FAT05281	NOT7-8	119
39014391	NOT7-8_FAT05281	NOT7-8	138
39014392	NOT7-8_FAT05281	NOT7-8	93
39014393	NOT7-8_FAT05281	NOT7-8	99
39014394	NOT7-8_FAT05281	NOT7-8	162
39014395	NOT7-8_FAT05281	NOT7-8	153
39014396	NOT7-8_FAT05281	NOT7-8	109
39014397	NOT7-8_FAT05281	NOT7-8	81
39014398	NOT7-8_FAT05281	NOT7-8	99
39014399	NOT7-8_FAT05281	NOT7-8	114
39014400	NOT7-8_FAT05281	NOT7-8	265
39014401	NOT7-8_FAT05281	NOT7-8	328
39014402	NOT7-8_FAT05281	NOT7-8	137
39014403	NOT7-8_FAT05281	NOT7-8	83
39014404	NOT7-8_FAT05281	NOT7-8	96
39014405	NOT7-8_FAT05281	NOT7-8	96
39014406	NOT7-8_FAT05281	NOT7-8	145
39014407	NOT7-8_FAT05281	NOT7-8	185
39014408	NOT7-8_FAT05281	NOT7-8	185
39014409	NOT7-8_FAT05281	NOT7-8	185
39014410	NOT7-8_FAT05281	NOT7-8	185
39014411	NOT7-8_FAT05281	NOT7-8	185
39014412	NOT7-8_FAT05281	NOT7-8	79
39014413	NOT7-8_FAT05281	NOT7-8	79
39014414	NOT7-8_FAT05281	NOT7-8	70
39014415	NOT7-8_FAT05281	NOT7-8	234
39014416	NOT7-8_FAT05281	NOT7-8	88
39014417	NOT7-8_FAT05281	NOT7-8	152
39014418	NOT7-8_FAT05281	NOT7-8	150
39014419	NOT7-8_FAT05281	NOT7-8	10
39014420	NOT7-8_FAT05281	NOT7-8	134
39014421	NOT7-8_FAT05281	NOT7-8	140
39014422	NOT7-8_FAT05281	NOT7-8	147
39014423	NOT7-8_FAT05281	NOT7-8	79
39014424	NOT7-8_FAT05281	NOT7-8	138
39014425	NOT7-8_FAT05281	NOT7-8	214
39014426	NOT7-8_FAT05281	NOT7-8	125
39014427	NOT7-8_FAT05281	NOT7-8	209
39014428	NOT7-8_FAT05281	NOT7-8	97
39014429	NOT7-8_FAT05281	NOT7-8	120
39014430	NOT7-8_FAT05281	NOT7-8	115
39014431	NOT7-8_FAT05281	NOT7-8	144
39014432	NOT7-8_FAT05281	NOT7-8	21
39014433	NOT7-8_FAT05281	NOT7-8	147
39014434	NOT7-8_FAT05281	NOT7-8	98
39014435	NOT7-8_FAT05281	NOT7-8	152
39014436	NOT7-8_FAT05281	NOT7-8	109
39014437	NOT7-8_FAT05281	NOT7-8	225
39014438	NOT7-8_FAT05281	NOT7-8	159
39014439	NOT7-8_FAT05281	NOT7-8	119
39014440	NOT7-8_FAT05281	NOT7-8	165
39014441	NOT7-8_FAT05281	NOT7-8	219
39014442	NOT7-8_FAT05281	NOT7-8	142
39014443	NOT7-8_FAT05281	NOT7-8	138
39014444	NOT7-8_FAT05281	NOT7-8	118
39014445	NOT7-8_FAT05281	NOT7-8	275
39014446	NOT7-8_FAT05281	NOT7-8	99
39014447	NOT7-8_FAT05281	NOT7-8	144
39014448	NOT7-8_FAT05281	NOT7-8	123
39014449	NOT7-8_FAT05281	NOT7-8	153
39014450	NOT7-8_FAT05281	NOT7-8	113
39014451	NOT7-8_FAT05281	NOT7-8	116
39014452	NOT7-8_FAT05281	NOT7-8	123
39014453	NOT7-8_FAT05281	NOT7-8	199
39014454	NOT7-8_FAT05281	NOT7-8	185
39014455	NOT7-8_FAT05281	NOT7-8	251
39014456	NOT7-8_FAT05281	NOT7-8	225
39014457	NOT7-8_FAT05281	NOT7-8	112
39014458	NOT7-8_FAT05281	NOT7-8	226
39014459	NOT7-8_FAT05281	NOT7-8	162
39014460	NOT7-8_FAT05281	NOT7-8	79
39014461	NOT7-8_FAT05281	NOT7-8	77
39014462	NOT7-8_FAT05281	NOT7-8	146
39014463	NOT7-8_FAT05281	NOT7-8	168
39014464	NOT7-8_FAT05281	NOT7-8	120
39014465	NOT7-8_FAT05281	NOT7-8	107
39014466	NOT7-8_FAT05281	NOT7-8	261
39014467	NOT7-8_FAT05281	NOT7-8	118
39014468	NOT7-8_FAT05281	NOT7-8	137
39014469	NOT7-8_FAT05281	NOT7-8	68
39014470	NOT7-8_FAT05281	NOT7-8	185
39014471	NOT7-8_FAT05281	NOT7-8	206
39014472	NOT7-8_FAT05281	NOT7-8	143
39014473	NOT7-8_FAT05281	NOT7-8	136
39014474	NOT7-8_FAT05281	NOT7-8	112
39014475	NOT7-8_FAT05281	NOT7-8	134
39014476	NOT7-8_FAT05281	NOT7-8	153
39014477	NOT7-8_FAT05281	NOT7-8	222
39014478	NOT7-8_FAT05281	NOT7-8	126
39014479	NOT7-8_FAT05281	NOT7-8	265
39014480	NOT7-8_FAT05281	NOT7-8	222
39014481	NOT7-8_FAT05281	NOT7-8	124
39014482	NOT7-8_FAT05281	NOT7-8	54
39014483	NOT7-8_FAT05281	NOT7-8	203
39014484	NOT7-8_FAT05281	NOT7-8	214
39014485	NOT7-8_FAT05281	NOT7-8	154
39014486	NOT7-8_FAT05281	NOT7-8	153
39014487	NOT7-8_FAT05281	NOT7-8	153
39014488	NOT7-8_FAT05281	NOT7-8	118
39014489	NOT7-8_FAT05281	NOT7-8	244
39014490	NOT7-8_FAT05281	NOT7-8	147
39014491	NOT7-8_FAT05281	NOT7-8	134
39014492	NOT7-8_FAT05281	NOT7-8	186
39014493	NOT7-8_FAT05281	NOT7-8	169
39014494	NOT7-8_FAT05281	NOT7-8	132
39014495	NOT7-8_FAT05281	NOT7-8	292
39014496	NOT7-8_FAT05281	NOT7-8	147
39014497	NOT7-8_FAT05281	NOT7-8	147
39014498	NOT7-8_FAT05281	NOT7-8	100
39014499	NOT7-8_FAT05281	NOT7-8	90
39014500	NOT7-8_FAT05281	NOT7-8	119
39014501	NOT7-8_FAT05281	NOT7-8	96
39014502	NOT7-8_FAT05281	NOT7-8	248
39014503	NOT7-8_FAT05281	NOT7-8	102
39014504	NOT7-8_FAT05281	NOT7-8	170
39014505	NOT7-8_FAT05281	NOT7-8	121
39014506	NOT7-8_FAT05281	NOT7-8	147
39014507	NOT7-8_FAT05281	NOT7-8	7
39014508	NOT7-8_FAT05281	NOT7-8	212
39014509	NOT7-8_FAT05281	NOT7-8	116
39014510	NOT7-8_FAT05281	NOT7-8	125
39014511	NOT7-8_FAT05281	NOT7-8	146
39014512	NOT7-8_FAT05281	NOT7-8	139
39014513	NOT7-8_FAT05281	NOT7-8	209
39014514	NOT7-8_FAT05281	NOT7-8	214
39014515	NOT7-8_FAT05281	NOT7-8	147
39014516	NOT7-8_FAT05281	NOT7-8	125
39014517	NOT7-8_FAT05281	NOT7-8	138
39014518	NOT7-8_FAT05281	NOT7-8	140
39014519	NOT7-8_FAT05281	NOT7-8	79
39014520	NOT7-8_FAT05281	NOT7-8	97
39014521	NOT7-8_FAT05281	NOT7-8	120
39014522	NOT7-8_FAT05281	NOT7-8	115
39014523	NOT7-8_FAT05281	NOT7-8	144
39014524	NOT7-8_FAT05281	NOT7-8	21
39014525	NOT7-8_FAT05281	NOT7-8	147
39014526	NOT7-8_FAT05281	NOT7-8	98
39014527	NOT7-8_FAT05281	NOT7-8	152
39014528	NOT7-8_FAT05281	NOT7-8	109
39014529	NOT7-8_FAT05281	NOT7-8	225
39014530	NOT7-8_FAT05281	NOT7-8	159
39014531	NOT7-8_FAT05281	NOT7-8	119
39014532	NOT7-8_FAT05281	NOT7-8	165
39014533	NOT7-8_FAT05281	NOT7-8	219
39014534	NOT7-8_FAT05281	NOT7-8	142
39014535	NOT7-8_FAT05281	NOT7-8	138
39014536	NOT7-8_FAT05281	NOT7-8	118
39014537	NOT7-8_FAT05281	NOT7-8	275
39014538	NOT7-8_FAT05281	NOT7-8	99
39014539	NOT7-8_FAT05281	NOT7-8	144
39014540	NOT7-8_FAT05281	NOT7-8	123
39014541	NOT7-8_FAT05281	NOT7-8	153
39014542	NOT7-8_FAT05281	NOT7-8	166
39014543	NOT7-8_FAT05281	NOT7-8	113
39014544	NOT7-8_FAT05281	NOT7-8	116
39014545	NOT7-8_FAT05281	NOT7-8	123
39014546	NOT7-8_FAT05281	NOT7-8	199
39014547	NOT7-8_FAT05281	NOT7-8	134
39014548	NOT7-8_FAT05281	NOT7-8	251
39014549	NOT7-8_FAT05281	NOT7-8	185
39014550	NOT7-8_FAT05281	NOT7-8	225
39014551	NOT7-8_FAT05281	NOT7-8	145
39014552	NOT7-8_FAT05281	NOT7-8	112
39014553	NOT7-8_FAT05281	NOT7-8	226
39014554	NOT7-8_FAT05281	NOT7-8	162
39014555	NOT7-8_FAT05281	NOT7-8	79
39014556	NOT7-8_FAT05281	NOT7-8	77
39014557	NOT7-8_FAT05281	NOT7-8	146
39014558	NOT7-8_FAT05281	NOT7-8	168
39014559	NOT7-8_FAT05281	NOT7-8	120
39014560	NOT7-8_FAT05281	NOT7-8	107
39014561	NOT7-8_FAT05281	NOT7-8	261
39014562	NOT7-8_FAT05281	NOT7-8	118
39014563	NOT7-8_FAT05281	NOT7-8	137
39014564	NOT7-8_FAT05281	NOT7-8	68
39014565	NOT7-8_FAT05281	NOT7-8	185
39014566	NOT7-8_FAT05281	NOT7-8	206
39014567	NOT7-8_FAT05281	NOT7-8	143
39014568	NOT7-8_FAT05281	NOT7-8	136
39014569	NOT7-8_FAT05281	NOT7-8	112
39014570	NOT7-8_FAT05281	NOT7-8	134
39014571	NOT7-8_FAT05281	NOT7-8	153
39014572	NOT7-8_FAT05281	NOT7-8	222
39014573	NOT7-8_FAT05281	NOT7-8	126
39014574	NOT7-8_FAT05281	NOT7-8	265
39014575	NOT7-8_FAT05281	NOT7-8	222
39014576	NOT7-8_FAT05281	NOT7-8	124
39014577	NOT7-8_FAT05281	NOT7-8	54
39014578	NOT7-8_FAT05281	NOT7-8	203
39014579	NOT7-8_FAT05281	NOT7-8	214
39014580	NOT7-8_FAT05281	NOT7-8	154
39014581	NOT7-8_FAT05281	NOT7-8	153
39014582	NOT7-8_FAT05281	NOT7-8	153
39014583	NOT7-8_FAT05281	NOT7-8	118
39014584	NOT7-8_FAT05281	NOT7-8	244
39014585	NOT7-8_FAT05281	NOT7-8	147
39014586	NOT7-8_FAT05281	NOT7-8	134
39014587	NOT7-8_FAT05281	NOT7-8	186
39014588	NOT7-8_FAT05281	NOT7-8	169
39014589	NOT7-8_FAT05281	NOT7-8	132
39014590	NOT7-8_FAT05281	NOT7-8	292
39014591	NOT7-8_FAT05281	NOT7-8	147
39014592	NOT7-8_FAT05281	NOT7-8	147
39014593	NOT7-8_FAT05281	NOT7-8	90
39014594	NOT7-8_FAT05281	NOT7-8	119
39014595	NOT7-8_FAT05281	NOT7-8	96
39014596	NOT7-8_FAT05281	NOT7-8	248
39014597	NOT7-8_FAT05281	NOT7-8	102
39014598	NOT7-8_FAT05281	NOT7-8	170
39014599	NOT7-8_FAT05281	NOT7-8	121
39014600	NOT7-8_FAT05281	NOT7-8	147
39014601	NOT7-8_FAT05281	NOT7-8	7
39014602	NOT7-8_FAT05281	NOT7-8	212
39014603	NOT7-8_FAT05281	NOT7-8	116
39014604	NOT7-8_FAT05281	NOT7-8	125
39014605	NOT7-8_FAT05281	NOT7-8	146
39014606	NOT7-8_FAT05281	NOT7-8	139
39014607	NOT7-8_FAT05281	NOT7-8	21
39014608	NOT7-8_FAT05281	NOT7-8	97
39014609	NOT7-8_FAT05281	NOT7-8	214
39014610	NOT7-8_FAT05281	NOT7-8	147
39014611	NOT7-8_FAT05281	NOT7-8	120
39014612	NOT7-8_FAT05281	NOT7-8	115
39014613	NOT7-8_FAT05281	NOT7-8	75
39014614	NOT7-8_FAT05281	NOT7-8	99
39014615	NOT7-8_FAT05281	NOT7-8	134
39014616	NOT7-8_FAT05281	NOT7-8	79
39014617	NOT7-8_FAT05281	NOT7-8	98
39014618	NOT7-8_FAT05281	NOT7-8	112
39014619	NOT7-8_FAT05281	NOT7-8	225
39014620	NOT7-8_FAT05281	NOT7-8	141
39014621	NOT7-8_FAT05281	NOT7-8	165
39014622	NOT7-8_FAT05281	NOT7-8	137
39014623	NOT7-8_FAT05281	NOT7-8	155
39014624	NOT7-8_FAT05281	NOT7-8	99
39014625	NOT7-8_FAT05281	NOT7-8	88
39014626	NOT7-8_FAT05281	NOT7-8	133
39014627	NOT7-8_FAT05281	NOT7-8	87
39014628	NOT7-8_FAT05281	NOT7-8	121
39014629	NOT7-8_FAT05281	NOT7-8	87
39014630	NOT7-8_FAT05281	NOT7-8	299
39014631	NOT7-8_FAT05281	NOT7-8	161
39014632	NOT7-8_FAT05281	NOT7-8	218
39014633	NOT7-8_FAT05281	NOT7-8	210
39014634	NOT7-8_FAT05281	NOT7-8	10
39014635	NOT7-8_FAT05281	NOT7-8	164
39014636	NOT7-8_FAT05281	NOT7-8	192
39014637	NOT7-8_FAT05281	NOT7-8	87
39014638	NOT7-8_FAT05281	NOT7-8	69
39014639	NOT7-8_FAT05281	NOT7-8	141
39014640	NOT7-8_FAT05281	NOT7-8	147
39014641	NOT7-8_FAT05281	NOT7-8	155
39014642	NOT7-8_FAT05281	NOT7-8	125
39014643	NOT7-8_FAT05281	NOT7-8	299
39014644	NOT7-8_FAT05281	NOT7-8	157
39014645	NOT7-8_FAT05281	NOT7-8	164
39014646	NOT7-8_FAT05281	NOT7-8	125
39014647	NOT7-8_FAT05281	NOT7-8	141
39014648	NOT7-8_FAT05281	NOT7-8	69
39014649	NOT7-8_FAT05281	NOT7-8	125
39014650	NOT7-8_FAT05281	NOT7-8	141
39014651	NOT7-8_FAT05281	NOT7-8	131
39014652	NOT7-8_FAT05281	NOT7-8	100
39014653	NOT7-8_FAT05281	NOT7-8	272
39014654	NOT7-8_FAT05281	NOT7-8	96
39014655	NOT7-8_FAT05281	NOT7-8	233
39014656	NOT7-8_FAT05281	NOT7-8	141
39014657	NOT7-8_FAT05281	NOT7-8	51
39014658	NOT7-8_FAT05281	NOT7-8	141
39014659	NOT7-8_FAT05281	NOT7-8	131
39014660	NOT7-8_FAT05281	NOT7-8	83
39014661	NOT7-8_FAT05281	NOT7-8	89
39014662	NOT7-8_FAT05281	NOT7-8	233
39014663	NOT7-8_FAT05281	NOT7-8	89
39014664	NOT7-8_FAT05281	NOT7-8	233
39014665	NOT7-8_FAT05281	NOT7-8	179
39014666	NOT7-8_FAT05281	NOT7-8	86
39014667	NOT7-8_FAT05281	NOT7-8	147
39014668	NOT7-8_FAT05281	NOT7-8	423
39014669	NOT7-8_FAT05281	NOT7-8	83
39014670	NOT7-8_FAT05281	NOT7-8	86
39014671	NOT7-8_FAT05281	NOT7-8	131
39014672	NOT7-8_FAT05281	NOT7-8	155
39014673	NOT7-8_FAT05281	NOT7-8	179
39014674	NOT7-8_FAT05281	NOT7-8	131
39014675	NOT7-8_FAT05281	NOT7-8	130
39014676	NOT7-8_FAT05281	NOT7-8	86
39014677	NOT7-8_FAT05281	NOT7-8	147
39014678	NOT7-8_FAT05281	NOT7-8	179
39014679	NOT7-8_FAT05281	NOT7-8	87
39014680	NOT7-8_FAT05281	NOT7-8	147
39014681	NOT7-8_FAT05281	NOT7-8	233
39014682	NOT7-8_FAT05281	NOT7-8	119
39014683	NOT7-8_FAT05281	NOT7-8	175
39014684	NOT7-8_FAT05281	NOT7-8	192
39014685	NOT7-8_FAT05281	NOT7-8	121
39014686	NOT7-8_FAT05281	NOT7-8	69
39014687	NOT7-8_FAT05281	NOT7-8	299
39014688	NOT7-8_FAT05281	NOT7-8	130
39014689	NOT7-8_FAT05281	NOT7-8	131
39014690	NOT7-8_FAT05281	NOT7-8	164
39014691	NOT7-8_FAT05281	NOT7-8	121
39014692	NOT7-8_FAT05281	NOT7-8	119
39014693	NOT7-8_FAT05281	NOT7-8	155
39014694	NOT7-8_FAT05281	NOT7-8	179
39014695	NOT7-8_FAT05281	NOT7-8	171
39014696	NOT7-8_FAT05281	NOT7-8	122
39014697	NOT7-8_FAT05281	NOT7-8	179
39014698	NOT7-8_FAT05281	NOT7-8	87
39014699	NOT7-8_FAT05281	NOT7-8	100
39014700	NOT7-8_FAT05281	NOT7-8	171
39014701	NOT7-8_FAT05281	NOT7-8	272
39014702	NOT7-8_FAT05281	NOT7-8	161
39014703	NOT7-8_FAT05281	NOT7-8	218
39014704	NOT7-8_FAT05281	NOT7-8	122
39014705	NOT7-8_FAT05281	NOT7-8	131
39014706	NOT7-8_FAT05281	NOT7-8	171
39014707	NOT7-8_FAT05281	NOT7-8	122
39014708	NOT7-8_FAT05281	NOT7-8	155
39014709	NOT7-8_FAT05281	NOT7-8	147
39014710	NOT7-8_FAT05281	NOT7-8	299
39014711	NOT7-8_FAT05281	NOT7-8	155
39014712	NOT7-8_FAT05281	NOT7-8	130
39014713	NOT7-8_FAT05281	NOT7-8	89
39014714	NOT7-8_FAT05281	NOT7-8	130
39014715	NOT7-8_FAT05281	NOT7-8	129
39014716	NOT7-8_FAT05281	NOT7-8	96
39014717	NOT7-8_FAT05281	NOT7-8	145
39014718	NOT7-8_FAT05281	NOT7-8	157
39014719	NOT7-8_FAT05281	NOT7-8	171
39014720	NOT7-8_FAT05281	NOT7-8	272
39014721	NOT7-8_FAT05281	NOT7-8	161
39014722	NOT7-8_FAT05281	NOT7-8	129
39014723	NOT7-8_FAT05281	NOT7-8	218
39014724	NOT7-8_FAT05281	NOT7-8	125
39014725	NOT7-8_FAT05281	NOT7-8	122
39014726	NOT7-8_FAT05281	NOT7-8	210
39014727	NOT7-8_FAT05281	NOT7-8	10
39014728	NOT7-8_FAT05281	NOT7-8	155
39014729	NOT7-8_FAT05281	NOT7-8	125
39014730	NOT7-8_FAT05281	NOT7-8	141
39014731	NOT7-8_FAT05281	NOT7-8	119
39014732	NOT7-8_FAT05281	NOT7-8	51
39014733	NOT7-8_FAT05281	NOT7-8	164
39014734	NOT7-8_FAT05281	NOT7-8	175
39014735	NOT7-8_FAT05281	NOT7-8	192
39014736	NOT7-8_FAT05281	NOT7-8	121
39014737	NOT7-8_FAT05281	NOT7-8	69
39014738	NOT7-8_FAT05281	NOT7-8	96
39014739	NOT7-8_FAT05281	NOT7-8	97
39014740	NOT7-8_FAT05281	NOT7-8	175
39014741	NOT7-8_FAT05281	NOT7-8	97
39014742	NOT7-8_FAT05281	NOT7-8	192
39014743	NOT7-8_FAT05281	NOT7-8	255
39014744	NOT7-8_FAT05281	NOT7-8	89
39014745	NOT7-8_FAT05281	NOT7-8	97
39014746	NOT7-8_FAT05281	NOT7-8	272
39014747	NOT7-8_FAT05281	NOT7-8	161
39014748	NOT7-8_FAT05281	NOT7-8	218
39014749	NOT7-8_FAT05281	NOT7-8	96
39014750	NOT7-8_FAT05281	NOT7-8	51
39014751	NOT7-8_FAT05281	NOT7-8	164
39014752	NOT7-8_FAT05281	NOT7-8	175
39014753	NOT7-8_FAT05281	NOT7-8	97
39014754	NOT7-8_FAT05281	NOT7-8	129
39014755	NOT7-8_FAT05281	NOT7-8	96
39014756	NOT7-8_FAT05281	NOT7-8	299
39014757	NOT7-8_FAT05281	NOT7-8	100
39014758	NOT7-8_FAT05281	NOT7-8	171
39014759	NOT7-8_FAT05281	NOT7-8	272
39014760	NOT7-8_FAT05281	NOT7-8	129
39014761	NOT7-8_FAT05281	NOT7-8	97
39014762	NOT7-8_FAT05281	NOT7-8	100
39014763	NOT7-8_FAT05281	NOT7-8	171
39014764	NOT7-8_FAT05281	NOT7-8	272
39014765	NOT7-8_FAT05281	NOT7-8	161
39014766	NOT7-8_FAT05281	NOT7-8	129
39014767	NOT7-8_FAT05281	NOT7-8	122
39014768	NOT7-8_FAT05281	NOT7-8	51
39014769	NOT7-8_FAT05281	NOT7-8	51
39014770	NOT7-8_FAT05281	NOT7-8	100
39014771	NOT7-8_FAT05281	NOT7-8	218
39014772	NOT7-8_FAT05281	NOT7-8	255
39014773	NOT7-8_FAT05281	NOT7-8	97
39014774	NOT7-8_FAT05281	NOT7-8	255
39014775	NOT7-8_FAT05281	NOT7-8	255
39014776	NOT7-8_FAT05281	NOT7-8	119
39014777	NOT7-8_FAT05281	NOT7-8	86
39014778	NOT7-8_FAT05281	NOT7-8	179
39014779	NOT7-8_FAT05281	NOT7-8	89
39014780	NOT7-8_FAT05281	NOT7-8	210
39014781	NOT7-8_FAT05281	NOT7-8	10
39014782	NOT7-8_FAT05281	NOT7-8	119
39014783	NOT7-8_FAT05281	NOT7-8	175
39014784	NOT7-8_FAT05281	NOT7-8	192
39014785	NOT7-8_FAT05281	NOT7-8	121
39014786	NOT7-8_FAT05281	NOT7-8	69
39014787	NOT7-8_FAT05281	NOT7-8	161
39014788	NOT7-8_FAT05281	NOT7-8	129
39014789	NOT7-8_FAT05281	NOT7-8	125
39014790	NOT7-8_FAT05281	NOT7-8	122
39014791	NOT7-8_FAT05281	NOT7-8	89
39014792	NOT7-8_FAT05281	NOT7-8	10
39014793	NOT7-8_FAT05281	NOT7-8	119
39014794	NOT7-8_FAT05281	NOT7-8	51
39014795	NOT7-8_FAT05281	NOT7-8	164
39014796	NOT7-8_FAT05281	NOT7-8	175
39014797	NOT7-8_FAT05281	NOT7-8	192
39014798	NOT7-8_FAT05281	NOT7-8	121
39014799	NOT7-8_FAT05281	NOT7-8	69
39014800	NOT7-8_FAT05281	NOT7-8	299
39014801	NOT7-8_FAT05281	NOT7-8	100
39014802	NOT7-8_FAT05281	NOT7-8	218
39014803	NOT7-8_FAT05281	NOT7-8	96
39014804	NOT7-8_FAT05281	NOT7-8	210
39014805	NOT7-8_FAT05281	NOT7-8	233
39014806	NOT7-8_FAT05281	NOT7-8	145
39014807	NOT7-8_FAT05281	NOT7-8	210
39014808	NOT7-8_FAT05281	NOT7-8	10
39014809	NOT7-8_FAT05281	NOT7-8	233
39014810	NOT7-8_FAT05281	NOT7-8	130
39014811	NOT7-8_FAT05281	NOT7-8	116
39014812	NOT7-8_FAT05281	NOT7-8	106
39014813	NOT7-8_FAT05281	NOT7-8	13
39014814	NOT7-8_FAT05281	NOT7-8	210
39014815	NOT7-8_FAT05281	NOT7-8	10
39014816	NOT7-8_FAT05281	NOT7-8	13
39014817	NOT7-8_FAT05281	NOT7-8	130
39014818	NOT7-8_FAT05281	NOT7-8	83
39014819	NOT7-8_FAT05281	NOT7-8	145
39014820	NOT7-8_FAT05281	NOT7-8	157
39014821	NOT7-8_FAT05281	NOT7-8	13
39014822	NOT7-8_FAT05281	NOT7-8	83
39014823	NOT7-8_FAT05281	NOT7-8	145
39014824	NOT7-8_FAT05281	NOT7-8	157
39014825	NOT7-8_FAT05281	NOT7-8	86
39014826	NOT7-8_FAT05281	NOT7-8	147
39014827	NOT7-8_FAT05281	NOT7-8	86
39014828	NOT7-8_FAT05281	NOT7-8	116
39014829	NOT7-8_FAT05281	NOT7-8	106
39014830	NOT7-8_FAT05281	NOT7-8	106
39014831	NOT7-8_FAT05281	NOT7-8	83
39014832	NOT7-8_FAT05281	NOT7-8	145
39014833	NOT7-8_FAT05281	NOT7-8	157
39014834	NOT7-8_FAT05281	NOT7-8	13
39014835	NOT7-8_FAT05281	NOT7-8	83
39014836	NOT7-8_FAT05281	NOT7-8	145
39014837	NOT7-8_FAT05281	NOT7-8	157
39014838	NOT7-8_FAT05281	NOT7-8	87
39014839	NOT7-8_FAT05281	NOT7-8	49
39014840	NOT7-8_FAT05281	NOT7-8	229
39014841	NOT7-8_FAT05281	NOT7-8	105
39014842	NOT7-8_FAT05281	NOT7-8	143
39014843	NOT7-8_FAT05281	NOT7-8	53
39014844	NOT7-8_FAT05281	NOT7-8	188
39014845	NOT7-8_FAT05281	NOT7-8	69
39014846	NOT7-8_FAT05281	NOT7-8	80
39014847	NOT7-8_FAT05281	NOT7-8	116
39014848	NOT7-8_FAT05281	NOT7-8	148
39014849	NOT7-8_FAT05281	NOT7-8	140
39014850	NOT7-8_FAT05281	NOT7-8	105
39014851	NOT7-8_FAT05281	NOT7-8	105
39014852	NOT7-8_FAT05281	NOT7-8	142
39014853	NOT7-8_FAT05281	NOT7-8	174
39014854	NOT7-8_FAT05281	NOT7-8	108
39014855	NOT7-8_FAT05281	NOT7-8	78
39014856	NOT7-8_FAT05281	NOT7-8	136
39014857	NOT7-8_FAT05281	NOT7-8	75
39014858	NOT7-8_FAT05281	NOT7-8	107
39014859	NOT7-8_FAT05281	NOT7-8	96
39014860	NOT7-8_FAT05281	NOT7-8	74
39014861	NOT7-8_FAT05281	NOT7-8	78
39014862	NOT7-8_FAT05281	NOT7-8	167
39014863	NOT7-8_FAT05281	NOT7-8	221
39014864	NOT7-8_FAT05281	NOT7-8	105
39014865	NOT7-8_FAT05281	NOT7-8	229
39014866	NOT7-8_FAT05281	NOT7-8	155
39014867	NOT7-8_FAT05281	NOT7-8	54
39014868	NOT7-8_FAT05281	NOT7-8	275
39014869	NOT7-8_FAT05281	NOT7-8	75
39014870	NOT7-8_FAT05281	NOT7-8	129
39014871	NOT7-8_FAT05281	NOT7-8	196
39014872	NOT7-8_FAT05281	NOT7-8	165
39014873	NOT7-8_FAT05281	NOT7-8	87
39014874	NOT7-8_FAT05281	NOT7-8	107
39014875	NOT7-8_FAT05281	NOT7-8	96
39014876	NOT7-8_FAT05281	NOT7-8	133
39014877	NOT7-8_FAT05281	NOT7-8	110
39014878	NOT7-8_FAT05281	NOT7-8	162
39014879	NOT7-8_FAT05281	NOT7-8	77
39014880	NOT7-8_FAT05281	NOT7-8	141
39014881	NOT7-8_FAT05281	NOT7-8	145
39014882	NOT7-8_FAT05281	NOT7-8	102
39014883	NOT7-8_FAT05281	NOT7-8	167
39014884	NOT7-8_FAT05281	NOT7-8	139
39014885	NOT7-8_FAT05281	NOT7-8	89
39014886	NOT7-8_FAT05281	NOT7-8	176
39014887	NOT7-8_FAT05281	NOT7-8	66
39014888	NOT7-8_FAT05281	NOT7-8	192
39014889	NOT7-8_FAT05281	NOT7-8	139
39014890	NOT7-8_FAT05281	NOT7-8	131
39014891	NOT7-8_FAT05281	NOT7-8	255
39014892	NOT7-8_FAT05281	NOT7-8	130
39014893	NOT7-8_FAT05281	NOT7-8	121
39014894	NOT7-8_FAT05281	NOT7-8	122
39014895	NOT7-8_FAT05281	NOT7-8	74
39014896	NOT7-8_FAT05281	NOT7-8	145
39014897	NOT7-8_FAT05281	NOT7-8	95
39014898	NOT7-8_FAT05281	NOT7-8	105
39014899	NOT7-8_FAT05281	NOT7-8	113
39014900	NOT7-8_FAT05281	NOT7-8	147
39014901	NOT7-8_FAT05281	NOT7-8	152
39014902	NOT7-8_FAT05281	NOT7-8	103
39014903	NOT7-8_FAT05281	NOT7-8	272
39014904	NOT7-8_FAT05281	NOT7-8	153
39014905	NOT7-8_FAT05281	NOT7-8	130
39014906	NOT7-8_FAT05281	NOT7-8	251
39014907	NOT7-8_FAT05281	NOT7-8	57
39014908	NOT7-8_FAT05281	NOT7-8	202
39014909	NOT7-8_FAT05281	NOT7-8	122
39014910	NOT7-8_FAT05281	NOT7-8	134
39014911	NOT7-8_FAT05281	NOT7-8	223
39014912	NOT7-8_FAT05281	NOT7-8	224
39014913	NOT7-8_FAT05281	NOT7-8	164
39014914	NOT7-8_FAT05281	NOT7-8	126
39014915	NOT7-8_FAT05281	NOT7-8	116
39014916	NOT7-8_FAT05281	NOT7-8	105
39014917	NOT7-8_FAT05281	NOT7-8	163
39014918	NOT7-8_FAT05281	NOT7-8	199
39014919	NOT7-8_FAT05281	NOT7-8	118
39014920	NOT7-8_FAT05281	NOT7-8	106
39014921	NOT7-8_FAT05281	NOT7-8	139
39014922	NOT7-8_FAT05281	NOT7-8	83
39014923	NOT7-8_FAT05281	NOT7-8	85
39014924	NOT7-8_FAT05281	NOT7-8	171
39014925	NOT7-8_FAT05281	NOT7-8	66
39014926	NOT7-8_FAT05281	NOT7-8	49
39014927	NOT7-8_FAT05281	NOT7-8	148
39014928	NOT7-8_FAT05281	NOT7-8	53
39014929	NOT7-8_FAT05281	NOT7-8	156
39014930	NOT7-8_FAT05281	NOT7-8	143
39014931	NOT7-8_FAT05281	NOT7-8	49
39014932	NOT7-8_FAT05281	NOT7-8	229
39014933	NOT7-8_FAT05281	NOT7-8	188
39014934	NOT7-8_FAT05281	NOT7-8	69
39014935	NOT7-8_FAT05281	NOT7-8	80
39014936	NOT7-8_FAT05281	NOT7-8	116
39014937	NOT7-8_FAT05281	NOT7-8	148
39014938	NOT7-8_FAT05281	NOT7-8	140
39014939	NOT7-8_FAT05281	NOT7-8	105
39014940	NOT7-8_FAT05281	NOT7-8	105
39014941	NOT7-8_FAT05281	NOT7-8	174
39014942	NOT7-8_FAT05281	NOT7-8	108
39014943	NOT7-8_FAT05281	NOT7-8	78
39014944	NOT7-8_FAT05281	NOT7-8	234
39014945	NOT7-8_FAT05281	NOT7-8	136
39014946	NOT7-8_FAT05281	NOT7-8	75
39014947	NOT7-8_FAT05281	NOT7-8	107
39014948	NOT7-8_FAT05281	NOT7-8	106
39014949	NOT7-8_FAT05281	NOT7-8	95
39014950	NOT7-8_FAT05281	NOT7-8	96
39014951	NOT7-8_FAT05281	NOT7-8	74
39014952	NOT7-8_FAT05281	NOT7-8	78
39014953	NOT7-8_FAT05281	NOT7-8	152
39014954	NOT7-8_FAT05281	NOT7-8	221
39014955	NOT7-8_FAT05281	NOT7-8	150
39014956	NOT7-8_FAT05281	NOT7-8	105
39014957	NOT7-8_FAT05281	NOT7-8	229
39014958	NOT7-8_FAT05281	NOT7-8	102
39014959	NOT7-8_FAT05281	NOT7-8	155
39014960	NOT7-8_FAT05281	NOT7-8	54
39014961	NOT7-8_FAT05281	NOT7-8	275
39014962	NOT7-8_FAT05281	NOT7-8	75
39014963	NOT7-8_FAT05281	NOT7-8	151
39014964	NOT7-8_FAT05281	NOT7-8	129
39014965	NOT7-8_FAT05281	NOT7-8	196
39014966	NOT7-8_FAT05281	NOT7-8	87
39014967	NOT7-8_FAT05281	NOT7-8	96
39014968	NOT7-8_FAT05281	NOT7-8	133
39014969	NOT7-8_FAT05281	NOT7-8	180
39014970	NOT7-8_FAT05281	NOT7-8	130
39014971	NOT7-8_FAT05281	NOT7-8	162
39014972	NOT7-8_FAT05281	NOT7-8	77
39014973	NOT7-8_FAT05281	NOT7-8	141
39014974	NOT7-8_FAT05281	NOT7-8	137
39014975	NOT7-8_FAT05281	NOT7-8	13
39014976	NOT7-8_FAT05281	NOT7-8	102
39014977	NOT7-8_FAT05281	NOT7-8	167
39014978	NOT7-8_FAT05281	NOT7-8	89
39014979	NOT7-8_FAT05281	NOT7-8	176
39014980	NOT7-8_FAT05281	NOT7-8	198
39014981	NOT7-8_FAT05281	NOT7-8	124
39014982	NOT7-8_FAT05281	NOT7-8	139
39014983	NOT7-8_FAT05281	NOT7-8	130
39014984	NOT7-8_FAT05281	NOT7-8	121
39014985	NOT7-8_FAT05281	NOT7-8	74
39014986	NOT7-8_FAT05281	NOT7-8	79
39014987	NOT7-8_FAT05281	NOT7-8	145
39014988	NOT7-8_FAT05281	NOT7-8	99
39014989	NOT7-8_FAT05281	NOT7-8	105
39014990	NOT7-8_FAT05281	NOT7-8	113
39014991	NOT7-8_FAT05281	NOT7-8	198
39014992	NOT7-8_FAT05281	NOT7-8	152
39014993	NOT7-8_FAT05281	NOT7-8	103
39014994	NOT7-8_FAT05281	NOT7-8	153
39014995	NOT7-8_FAT05281	NOT7-8	130
39014996	NOT7-8_FAT05281	NOT7-8	251
39014997	NOT7-8_FAT05281	NOT7-8	57
39014998	NOT7-8_FAT05281	NOT7-8	202
39014999	NOT7-8_FAT05281	NOT7-8	122
39015000	NOT7-8_FAT05281	NOT7-8	134
39015001	NOT7-8_FAT05281	NOT7-8	223
39015002	NOT7-8_FAT05281	NOT7-8	224
39015003	NOT7-8_FAT05281	NOT7-8	164
39015004	NOT7-8_FAT05281	NOT7-8	126
39015005	NOT7-8_FAT05281	NOT7-8	106
39015006	NOT7-8_FAT05281	NOT7-8	148
39015007	NOT7-8_FAT05281	NOT7-8	139
39015008	NOT7-8_FAT05281	NOT7-8	83
39015009	NOT7-8_FAT05281	NOT7-8	171
39015010	NOT7-8_FAT05281	NOT7-8	156
39015011	NOT7-8_FAT05281	NOT7-8	66
39015012	NOT7-8_FAT05281	NOT7-8	49
39015013	NOT7-8_FAT05281	NOT7-8	118
39015014	NOT7-8_FAT05281	NOT7-8	53
39015015	NOT7-8_FAT05281	NOT7-8	85
39015016	NOT7-8_FAT05281	NOT7-8	105
39015017	NOT7-8_FAT05281	NOT7-8	143
39015018	NOT7-8_FAT05281	NOT7-8	49
39015019	NOT7-8_FAT05281	NOT7-8	229
39015020	NOT7-8_FAT05281	NOT7-8	188
39015021	NOT7-8_FAT05281	NOT7-8	69
39015022	NOT7-8_FAT05281	NOT7-8	80
39015023	NOT7-8_FAT05281	NOT7-8	116
39015024	NOT7-8_FAT05281	NOT7-8	148
39015025	NOT7-8_FAT05281	NOT7-8	140
39015026	NOT7-8_FAT05281	NOT7-8	105
39015027	NOT7-8_FAT05281	NOT7-8	105
39015028	NOT7-8_FAT05281	NOT7-8	142
39015029	NOT7-8_FAT05281	NOT7-8	174
39015030	NOT7-8_FAT05281	NOT7-8	108
39015031	NOT7-8_FAT05281	NOT7-8	136
39015032	NOT7-8_FAT05281	NOT7-8	75
39015033	NOT7-8_FAT05281	NOT7-8	107
39015034	NOT7-8_FAT05281	NOT7-8	96
39015035	NOT7-8_FAT05281	NOT7-8	74
39015036	NOT7-8_FAT05281	NOT7-8	78
39015037	NOT7-8_FAT05281	NOT7-8	152
39015038	NOT7-8_FAT05281	NOT7-8	167
39015039	NOT7-8_FAT05281	NOT7-8	221
39015040	NOT7-8_FAT05281	NOT7-8	150
39015041	NOT7-8_FAT05281	NOT7-8	105
39015042	NOT7-8_FAT05281	NOT7-8	229
39015043	NOT7-8_FAT05281	NOT7-8	102
39015044	NOT7-8_FAT05281	NOT7-8	155
39015045	NOT7-8_FAT05281	NOT7-8	54
39015046	NOT7-8_FAT05281	NOT7-8	275
39015047	NOT7-8_FAT05281	NOT7-8	75
39015048	NOT7-8_FAT05281	NOT7-8	129
39015049	NOT7-8_FAT05281	NOT7-8	196
39015050	NOT7-8_FAT05281	NOT7-8	165
39015051	NOT7-8_FAT05281	NOT7-8	107
39015052	NOT7-8_FAT05281	NOT7-8	96
39015053	NOT7-8_FAT05281	NOT7-8	35
39015054	NOT7-8_FAT05281	NOT7-8	133
39015055	NOT7-8_FAT05281	NOT7-8	110
39015056	NOT7-8_FAT05281	NOT7-8	103
39015057	NOT7-8_FAT05281	NOT7-8	77
39015058	NOT7-8_FAT05281	NOT7-8	141
39015059	NOT7-8_FAT05281	NOT7-8	13
39015060	NOT7-8_FAT05281	NOT7-8	162
39015061	NOT7-8_FAT05281	NOT7-8	145
39015062	NOT7-8_FAT05281	NOT7-8	139
39015063	NOT7-8_FAT05281	NOT7-8	89
39015064	NOT7-8_FAT05281	NOT7-8	176
39015065	NOT7-8_FAT05281	NOT7-8	198
39015066	NOT7-8_FAT05281	NOT7-8	124
39015067	NOT7-8_FAT05281	NOT7-8	66
39015068	NOT7-8_FAT05281	NOT7-8	192
39015069	NOT7-8_FAT05281	NOT7-8	139
39015070	NOT7-8_FAT05281	NOT7-8	255
39015071	NOT7-8_FAT05281	NOT7-8	121
39015072	NOT7-8_FAT05281	NOT7-8	122
39015073	NOT7-8_FAT05281	NOT7-8	74
39015074	NOT7-8_FAT05281	NOT7-8	79
39015075	NOT7-8_FAT05281	NOT7-8	145
39015076	NOT7-8_FAT05281	NOT7-8	99
39015077	NOT7-8_FAT05281	NOT7-8	95
39015078	NOT7-8_FAT05281	NOT7-8	113
39015079	NOT7-8_FAT05281	NOT7-8	198
39015080	NOT7-8_FAT05281	NOT7-8	147
39015081	NOT7-8_FAT05281	NOT7-8	152
39015082	NOT7-8_FAT05281	NOT7-8	103
39015083	NOT7-8_FAT05281	NOT7-8	272
39015084	NOT7-8_FAT05281	NOT7-8	153
39015085	NOT7-8_FAT05281	NOT7-8	130
39015086	NOT7-8_FAT05281	NOT7-8	251
39015087	NOT7-8_FAT05281	NOT7-8	57
39015088	NOT7-8_FAT05281	NOT7-8	202
39015089	NOT7-8_FAT05281	NOT7-8	122
39015090	NOT7-8_FAT05281	NOT7-8	223
39015091	NOT7-8_FAT05281	NOT7-8	224
39015092	NOT7-8_FAT05281	NOT7-8	106
39015093	NOT7-8_FAT05281	NOT7-8	54
39015094	NOT7-8_FAT05281	NOT7-8	275
39015095	NOT7-8_FAT05281	NOT7-8	75
39015096	NOT7-8_FAT05281	NOT7-8	151
39015097	NOT7-8_FAT05281	NOT7-8	129
39015098	NOT7-8_FAT05281	NOT7-8	196
39015099	NOT7-8_FAT05281	NOT7-8	165
39015100	NOT7-8_FAT05281	NOT7-8	87
39015101	NOT7-8_FAT05281	NOT7-8	96
39015102	NOT7-8_FAT05281	NOT7-8	35
39015103	NOT7-8_FAT05281	NOT7-8	180
39015104	NOT7-8_FAT05281	NOT7-8	130
39015105	NOT7-8_FAT05281	NOT7-8	162
39015106	NOT7-8_FAT05281	NOT7-8	182
39015107	NOT7-8_FAT05281	NOT7-8	137
39015108	NOT7-8_FAT05281	NOT7-8	13
39015109	NOT7-8_FAT05281	NOT7-8	162
39015110	NOT7-8_FAT05281	NOT7-8	102
39015111	NOT7-8_FAT05281	NOT7-8	139
39015112	NOT7-8_FAT05281	NOT7-8	89
39015113	NOT7-8_FAT05281	NOT7-8	176
39015114	NOT7-8_FAT05281	NOT7-8	198
39015115	NOT7-8_FAT05281	NOT7-8	124
39015116	NOT7-8_FAT05281	NOT7-8	66
39015117	NOT7-8_FAT05281	NOT7-8	192
39015118	NOT7-8_FAT05281	NOT7-8	139
39015119	NOT7-8_FAT05281	NOT7-8	131
39015120	NOT7-8_FAT05281	NOT7-8	255
39015121	NOT7-8_FAT05281	NOT7-8	130
39015122	NOT7-8_FAT05281	NOT7-8	121
39015123	NOT7-8_FAT05281	NOT7-8	122
39015124	NOT7-8_FAT05281	NOT7-8	74
39015125	NOT7-8_FAT05281	NOT7-8	79
39015126	NOT7-8_FAT05281	NOT7-8	145
39015127	NOT7-8_FAT05281	NOT7-8	99
39015128	NOT7-8_FAT05281	NOT7-8	95
39015129	NOT7-8_FAT05281	NOT7-8	113
39015130	NOT7-8_FAT05281	NOT7-8	103
39015131	NOT7-8_FAT05281	NOT7-8	272
39015132	NOT7-8_FAT05281	NOT7-8	153
39015133	NOT7-8_FAT05281	NOT7-8	130
39015134	NOT7-8_FAT05281	NOT7-8	251
39015135	NOT7-8_FAT05281	NOT7-8	57
39015136	NOT7-8_FAT05281	NOT7-8	202
39015137	NOT7-8_FAT05281	NOT7-8	134
39015138	NOT7-8_FAT05281	NOT7-8	224
39015139	NOT7-8_FAT05281	NOT7-8	49
39015140	NOT7-8_FAT05281	NOT7-8	164
39015141	NOT7-8_FAT05281	NOT7-8	163
39015142	NOT7-8_FAT05281	NOT7-8	199
39015143	NOT7-8_FAT05281	NOT7-8	148
39015144	NOT7-8_FAT05281	NOT7-8	85
39015145	NOT7-8_FAT05281	NOT7-8	171
39015146	NOT7-8_FAT05281	NOT7-8	229
39015147	NOT7-8_FAT05281	NOT7-8	118
39015148	NOT7-8_FAT05281	NOT7-8	126
39015149	NOT7-8_FAT05281	NOT7-8	116
39015150	NOT7-8_FAT05281	NOT7-8	139
39015151	NOT7-8_FAT05281	NOT7-8	83
39015152	NOT7-8_FAT05281	NOT7-8	106
39015153	NOT7-8_FAT05281	NOT7-8	106
39015154	NOT7-8_FAT05281	NOT7-8	49
39015155	NOT7-8_FAT05281	NOT7-8	105
39015156	NOT7-8_FAT05281	NOT7-8	66
39015157	NOT7-8_FAT05281	NOT7-8	53
39015158	NOT7-8_FAT05281	NOT7-8	156
39015159	NOT7-8_FAT05281	NOT7-8	143
39015160	NOT7-8_FAT05281	NOT7-8	188
39015161	NOT7-8_FAT05281	NOT7-8	69
39015162	NOT7-8_FAT05281	NOT7-8	80
39015163	NOT7-8_FAT05281	NOT7-8	116
39015164	NOT7-8_FAT05281	NOT7-8	148
39015165	NOT7-8_FAT05281	NOT7-8	140
39015166	NOT7-8_FAT05281	NOT7-8	105
39015167	NOT7-8_FAT05281	NOT7-8	105
39015168	NOT7-8_FAT05281	NOT7-8	142
39015169	NOT7-8_FAT05281	NOT7-8	174
39015170	NOT7-8_FAT05281	NOT7-8	78
39015171	NOT7-8_FAT05281	NOT7-8	234
39015172	NOT7-8_FAT05281	NOT7-8	106
39015173	NOT7-8_FAT05281	NOT7-8	95
39015174	NOT7-8_FAT05281	NOT7-8	78
39015175	NOT7-8_FAT05281	NOT7-8	167
39015176	NOT7-8_FAT05281	NOT7-8	106
39015177	NOT7-8_FAT05281	NOT7-8	221
39015178	NOT7-8_FAT05281	NOT7-8	150
39015179	NOT7-8_FAT05281	NOT7-8	102
39015180	NOT7-8_FAT05281	NOT7-8	151
39015181	NOT7-8_FAT05281	NOT7-8	129
39015182	NOT7-8_FAT05281	NOT7-8	196
39015183	NOT7-8_FAT05281	NOT7-8	165
39015184	NOT7-8_FAT05281	NOT7-8	107
39015185	NOT7-8_FAT05281	NOT7-8	87
39015186	NOT7-8_FAT05281	NOT7-8	96
39015187	NOT7-8_FAT05281	NOT7-8	110
39015188	NOT7-8_FAT05281	NOT7-8	180
39015189	NOT7-8_FAT05281	NOT7-8	130
39015190	NOT7-8_FAT05281	NOT7-8	103
39015191	NOT7-8_FAT05281	NOT7-8	162
39015192	NOT7-8_FAT05281	NOT7-8	182
39015193	NOT7-8_FAT05281	NOT7-8	141
39015194	NOT7-8_FAT05281	NOT7-8	137
39015195	NOT7-8_FAT05281	NOT7-8	13
39015196	NOT7-8_FAT05281	NOT7-8	162
39015197	NOT7-8_FAT05281	NOT7-8	102
39015198	NOT7-8_FAT05281	NOT7-8	167
39015199	NOT7-8_FAT05281	NOT7-8	139
39015200	NOT7-8_FAT05281	NOT7-8	89
39015201	NOT7-8_FAT05281	NOT7-8	124
39015202	NOT7-8_FAT05281	NOT7-8	66
39015203	NOT7-8_FAT05281	NOT7-8	192
39015204	NOT7-8_FAT05281	NOT7-8	131
39015205	NOT7-8_FAT05281	NOT7-8	255
39015206	NOT7-8_FAT05281	NOT7-8	121
39015207	NOT7-8_FAT05281	NOT7-8	122
39015208	NOT7-8_FAT05281	NOT7-8	74
39015209	NOT7-8_FAT05281	NOT7-8	95
39015210	NOT7-8_FAT05281	NOT7-8	105
39015211	NOT7-8_FAT05281	NOT7-8	113
39015212	NOT7-8_FAT05281	NOT7-8	198
39015213	NOT7-8_FAT05281	NOT7-8	152
39015214	NOT7-8_FAT05281	NOT7-8	103
39015215	NOT7-8_FAT05281	NOT7-8	272
39015216	NOT7-8_FAT05281	NOT7-8	153
39015217	NOT7-8_FAT05281	NOT7-8	130
39015218	NOT7-8_FAT05281	NOT7-8	251
39015219	NOT7-8_FAT05281	NOT7-8	57
39015220	NOT7-8_FAT05281	NOT7-8	202
39015221	NOT7-8_FAT05281	NOT7-8	122
39015222	NOT7-8_FAT05281	NOT7-8	134
39015223	NOT7-8_FAT05281	NOT7-8	224
39015224	NOT7-8_FAT05281	NOT7-8	49
39015225	NOT7-8_FAT05281	NOT7-8	85
39015226	NOT7-8_FAT05281	NOT7-8	148
39015227	NOT7-8_FAT05281	NOT7-8	164
39015228	NOT7-8_FAT05281	NOT7-8	199
39015229	NOT7-8_FAT05281	NOT7-8	163
39015230	NOT7-8_FAT05281	NOT7-8	171
39015231	NOT7-8_FAT05281	NOT7-8	229
39015232	NOT7-8_FAT05281	NOT7-8	118
39015233	NOT7-8_FAT05281	NOT7-8	126
39015234	NOT7-8_FAT05281	NOT7-8	116
39015235	NOT7-8_FAT05281	NOT7-8	139
39015236	NOT7-8_FAT05281	NOT7-8	83
39015237	NOT7-8_FAT05281	NOT7-8	106
39015238	NOT7-8_FAT05281	NOT7-8	49
39015239	NOT7-8_FAT05281	NOT7-8	105
39015240	NOT7-8_FAT05281	NOT7-8	66
39015241	NOT7-8_FAT05281	NOT7-8	53
39015242	NOT7-8_FAT05281	NOT7-8	156
39015243	NOT7-8_FAT05281	NOT7-8	143
39015244	NOT7-8_FAT05281	NOT7-8	188
39015245	NOT7-8_FAT05281	NOT7-8	69
39015246	NOT7-8_FAT05281	NOT7-8	80
39015247	NOT7-8_FAT05281	NOT7-8	116
39015248	NOT7-8_FAT05281	NOT7-8	148
39015249	NOT7-8_FAT05281	NOT7-8	140
39015250	NOT7-8_FAT05281	NOT7-8	105
39015251	NOT7-8_FAT05281	NOT7-8	105
39015252	NOT7-8_FAT05281	NOT7-8	142
39015253	NOT7-8_FAT05281	NOT7-8	174
39015254	NOT7-8_FAT05281	NOT7-8	108
39015255	NOT7-8_FAT05281	NOT7-8	78
39015256	NOT7-8_FAT05281	NOT7-8	234
39015257	NOT7-8_FAT05281	NOT7-8	136
39015258	NOT7-8_FAT05281	NOT7-8	75
39015259	NOT7-8_FAT05281	NOT7-8	107
39015260	NOT7-8_FAT05281	NOT7-8	106
39015261	NOT7-8_FAT05281	NOT7-8	95
39015262	NOT7-8_FAT05281	NOT7-8	96
39015263	NOT7-8_FAT05281	NOT7-8	74
39015264	NOT7-8_FAT05281	NOT7-8	78
39015265	NOT7-8_FAT05281	NOT7-8	152
39015266	NOT7-8_FAT05281	NOT7-8	167
39015267	NOT7-8_FAT05281	NOT7-8	221
39015268	NOT7-8_FAT05281	NOT7-8	229
39015269	NOT7-8_FAT05281	NOT7-8	102
39015270	NOT7-8_FAT05281	NOT7-8	155
39015271	NOT7-8_FAT05281	NOT7-8	54
39015272	NOT7-8_FAT05281	NOT7-8	75
39015273	NOT7-8_FAT05281	NOT7-8	151
39015274	NOT7-8_FAT05281	NOT7-8	196
39015275	NOT7-8_FAT05281	NOT7-8	165
39015276	NOT7-8_FAT05281	NOT7-8	107
39015277	NOT7-8_FAT05281	NOT7-8	35
39015278	NOT7-8_FAT05281	NOT7-8	133
39015279	NOT7-8_FAT05281	NOT7-8	180
39015280	NOT7-8_FAT05281	NOT7-8	130
39015281	NOT7-8_FAT05281	NOT7-8	162
39015282	NOT7-8_FAT05281	NOT7-8	77
39015283	NOT7-8_FAT05281	NOT7-8	141
39015284	NOT7-8_FAT05281	NOT7-8	13
39015285	NOT7-8_FAT05281	NOT7-8	167
39015286	NOT7-8_FAT05281	NOT7-8	89
39015287	NOT7-8_FAT05281	NOT7-8	198
39015288	NOT7-8_FAT05281	NOT7-8	66
39015289	NOT7-8_FAT05281	NOT7-8	139
39015290	NOT7-8_FAT05281	NOT7-8	255
39015291	NOT7-8_FAT05281	NOT7-8	121
39015292	NOT7-8_FAT05281	NOT7-8	122
39015293	NOT7-8_FAT05281	NOT7-8	79
39015294	NOT7-8_FAT05281	NOT7-8	145
39015295	NOT7-8_FAT05281	NOT7-8	99
39015296	NOT7-8_FAT05281	NOT7-8	95
39015297	NOT7-8_FAT05281	NOT7-8	105
39015298	NOT7-8_FAT05281	NOT7-8	113
39015299	NOT7-8_FAT05281	NOT7-8	198
39015300	NOT7-8_FAT05281	NOT7-8	147
39015301	NOT7-8_FAT05281	NOT7-8	152
39015302	NOT7-8_FAT05281	NOT7-8	103
39015303	NOT7-8_FAT05281	NOT7-8	272
39015304	NOT7-8_FAT05281	NOT7-8	251
39015305	NOT7-8_FAT05281	NOT7-8	57
39015306	NOT7-8_FAT05281	NOT7-8	202
39015307	NOT7-8_FAT05281	NOT7-8	122
39015308	NOT7-8_FAT05281	NOT7-8	134
39015309	NOT7-8_FAT05281	NOT7-8	106
39015310	NOT7-8_FAT05281	NOT7-8	148
39015311	NOT7-8_FAT05281	NOT7-8	139
39015312	NOT7-8_FAT05281	NOT7-8	83
39015313	NOT7-8_FAT05281	NOT7-8	156
39015314	NOT7-8_FAT05281	NOT7-8	66
39015315	NOT7-8_FAT05281	NOT7-8	49
39015316	NOT7-8_FAT05281	NOT7-8	163
39015317	NOT7-8_FAT05281	NOT7-8	118
39015318	NOT7-8_FAT05281	NOT7-8	199
39015319	NOT7-8_FAT05281	NOT7-8	53
39015320	NOT7-8_FAT05281	NOT7-8	105
39015321	NOT7-8_FAT05281	NOT7-8	143
39015322	NOT7-8_FAT05281	NOT7-8	49
39015323	NOT7-8_FAT05281	NOT7-8	188
39015324	NOT7-8_FAT05281	NOT7-8	69
39015325	NOT7-8_FAT05281	NOT7-8	80
39015326	NOT7-8_FAT05281	NOT7-8	116
39015327	NOT7-8_FAT05281	NOT7-8	148
39015328	NOT7-8_FAT05281	NOT7-8	140
39015329	NOT7-8_FAT05281	NOT7-8	105
39015330	NOT7-8_FAT05281	NOT7-8	105
39015331	NOT7-8_FAT05281	NOT7-8	142
39015332	NOT7-8_FAT05281	NOT7-8	174
39015333	NOT7-8_FAT05281	NOT7-8	78
39015334	NOT7-8_FAT05281	NOT7-8	234
39015335	NOT7-8_FAT05281	NOT7-8	106
39015336	NOT7-8_FAT05281	NOT7-8	95
39015337	NOT7-8_FAT05281	NOT7-8	78
39015338	NOT7-8_FAT05281	NOT7-8	152
39015339	NOT7-8_FAT05281	NOT7-8	167
39015340	NOT7-8_FAT05281	NOT7-8	106
39015341	NOT7-8_FAT05281	NOT7-8	221
39015342	NOT7-8_FAT05281	NOT7-8	150
39015343	NOT7-8_FAT05281	NOT7-8	105
39015344	NOT7-8_FAT05281	NOT7-8	102
39015345	NOT7-8_FAT05281	NOT7-8	151
39015346	NOT7-8_FAT05281	NOT7-8	129
39015347	NOT7-8_FAT05281	NOT7-8	165
39015348	NOT7-8_FAT05281	NOT7-8	96
39015349	NOT7-8_FAT05281	NOT7-8	133
39015350	NOT7-8_FAT05281	NOT7-8	110
39015351	NOT7-8_FAT05281	NOT7-8	103
39015352	NOT7-8_FAT05281	NOT7-8	162
39015353	NOT7-8_FAT05281	NOT7-8	182
39015354	NOT7-8_FAT05281	NOT7-8	141
39015355	NOT7-8_FAT05281	NOT7-8	137
39015356	NOT7-8_FAT05281	NOT7-8	162
39015357	NOT7-8_FAT05281	NOT7-8	145
39015358	NOT7-8_FAT05281	NOT7-8	102
39015359	NOT7-8_FAT05281	NOT7-8	139
39015360	NOT7-8_FAT05281	NOT7-8	176
39015361	NOT7-8_FAT05281	NOT7-8	124
39015362	NOT7-8_FAT05281	NOT7-8	255
39015363	NOT7-8_FAT05281	NOT7-8	130
39015364	NOT7-8_FAT05281	NOT7-8	74
39015365	NOT7-8_FAT05281	NOT7-8	145
39015366	NOT7-8_FAT05281	NOT7-8	95
39015367	NOT7-8_FAT05281	NOT7-8	105
39015368	NOT7-8_FAT05281	NOT7-8	198
39015369	NOT7-8_FAT05281	NOT7-8	152
39015370	NOT7-8_FAT05281	NOT7-8	272
39015371	NOT7-8_FAT05281	NOT7-8	153
39015372	NOT7-8_FAT05281	NOT7-8	130
39015373	NOT7-8_FAT05281	NOT7-8	122
39015374	NOT7-8_FAT05281	NOT7-8	134
39015375	NOT7-8_FAT05281	NOT7-8	224
39015376	NOT7-8_FAT05281	NOT7-8	143
39015377	NOT7-8_FAT05281	NOT7-8	119
39015378	NOT7-8_FAT05281	NOT7-8	163
39015379	NOT7-8_FAT05281	NOT7-8	103
39015380	NOT7-8_FAT05281	NOT7-8	115
39015381	NOT7-8_FAT05281	NOT7-8	93
39015382	NOT7-8_FAT05281	NOT7-8	138
39015383	NOT7-8_FAT05281	NOT7-8	127
39015384	NOT7-8_FAT05281	NOT7-8	137
39015385	NOT7-8_FAT05281	NOT7-8	141
39015386	NOT7-8_FAT05281	NOT7-8	59
39015387	NOT7-8_FAT05281	NOT7-8	176
39015388	NOT7-8_FAT05281	NOT7-8	82
39015389	NOT7-8_FAT05281	NOT7-8	87
39015390	NOT7-8_FAT05281	NOT7-8	142
39015391	NOT7-8_FAT05281	NOT7-8	77
39015392	NOT7-8_FAT05281	NOT7-8	18
39015393	NOT7-8_FAT05281	NOT7-8	64
39015394	NOT7-8_FAT05281	NOT7-8	101
39015395	NOT7-8_FAT05281	NOT7-8	99
39015396	NOT7-8_FAT05281	NOT7-8	127
39015397	NOT7-8_FAT05281	NOT7-8	132
39015398	NOT7-8_FAT05281	NOT7-8	241
39015399	NOT7-8_FAT05281	NOT7-8	130
39015400	NOT7-8_FAT05281	NOT7-8	104
39015401	NOT7-8_FAT05281	NOT7-8	108
39015402	NOT7-8_FAT05281	NOT7-8	116
39015403	NOT7-8_FAT05281	NOT7-8	55
39015404	NOT7-8_FAT05281	NOT7-8	70
39015405	NOT7-8_FAT05281	NOT7-8	136
39015406	NOT7-8_FAT05281	NOT7-8	147
39015407	NOT7-8_FAT05281	NOT7-8	166
39015408	NOT7-8_FAT05281	NOT7-8	76
39015409	NOT7-8_FAT05281	NOT7-8	170
39015410	NOT7-8_FAT05281	NOT7-8	190
39015411	NOT7-8_FAT05281	NOT7-8	126
39015412	NOT7-8_FAT05281	NOT7-8	100
39015413	NOT7-8_FAT05281	NOT7-8	96
39015414	NOT7-8_FAT05281	NOT7-8	249
39015415	NOT7-8_FAT05281	NOT7-8	35
39015416	NOT7-8_FAT05281	NOT7-8	107
39015417	NOT7-8_FAT05281	NOT7-8	133
39015418	NOT7-8_FAT05281	NOT7-8	180
39015419	NOT7-8_FAT05281	NOT7-8	182
39015420	NOT7-8_FAT05281	NOT7-8	77
39015421	NOT7-8_FAT05281	NOT7-8	13
39015422	NOT7-8_FAT05281	NOT7-8	162
39015423	NOT7-8_FAT05281	NOT7-8	145
39015424	NOT7-8_FAT05281	NOT7-8	102
39015425	NOT7-8_FAT05281	NOT7-8	167
39015426	NOT7-8_FAT05281	NOT7-8	66
39015427	NOT7-8_FAT05281	NOT7-8	192
39015428	NOT7-8_FAT05281	NOT7-8	131
39015429	NOT7-8_FAT05281	NOT7-8	130
39015430	NOT7-8_FAT05281	NOT7-8	122
39015431	NOT7-8_FAT05281	NOT7-8	79
39015432	NOT7-8_FAT05281	NOT7-8	99
39015433	NOT7-8_FAT05281	NOT7-8	105
39015434	NOT7-8_FAT05281	NOT7-8	198
39015435	NOT7-8_FAT05281	NOT7-8	147
39015436	NOT7-8_FAT05281	NOT7-8	108
39015437	NOT7-8_FAT05281	NOT7-8	234
39015438	NOT7-8_FAT05281	NOT7-8	136
39015439	NOT7-8_FAT05281	NOT7-8	75
39015440	NOT7-8_FAT05281	NOT7-8	107
39015441	NOT7-8_FAT05281	NOT7-8	106
39015442	NOT7-8_FAT05281	NOT7-8	95
39015443	NOT7-8_FAT05281	NOT7-8	96
39015444	NOT7-8_FAT05281	NOT7-8	74
39015445	NOT7-8_FAT05281	NOT7-8	152
39015446	NOT7-8_FAT05281	NOT7-8	106
39015447	NOT7-8_FAT05281	NOT7-8	150
39015448	NOT7-8_FAT05281	NOT7-8	105
39015449	NOT7-8_FAT05281	NOT7-8	229
39015450	NOT7-8_FAT05281	NOT7-8	155
39015451	NOT7-8_FAT05281	NOT7-8	275
39015452	NOT7-8_FAT05281	NOT7-8	75
39015453	NOT7-8_FAT05281	NOT7-8	110
39015454	NOT7-8_FAT05281	NOT7-8	130
39015455	NOT7-8_FAT05281	NOT7-8	103
39015456	NOT7-8_FAT05281	NOT7-8	182
39015457	NOT7-8_FAT05281	NOT7-8	137
39015458	NOT7-8_FAT05281	NOT7-8	162
39015459	NOT7-8_FAT05281	NOT7-8	145
39015460	NOT7-8_FAT05281	NOT7-8	167
39015461	NOT7-8_FAT05281	NOT7-8	198
39015462	NOT7-8_FAT05281	NOT7-8	192
39015463	NOT7-8_FAT05281	NOT7-8	139
39015464	NOT7-8_FAT05281	NOT7-8	119
39015465	NOT7-8_FAT05281	NOT7-8	131
39015466	NOT7-8_FAT05281	NOT7-8	99
39015467	NOT7-8_FAT05281	NOT7-8	147
39015468	NOT7-8_FAT05281	NOT7-8	164
39015469	NOT7-8_FAT05281	NOT7-8	163
39015470	NOT7-8_FAT05281	NOT7-8	199
39015471	NOT7-8_FAT05281	NOT7-8	85
39015472	NOT7-8_FAT05281	NOT7-8	171
39015473	NOT7-8_FAT05281	NOT7-8	126
39015474	NOT7-8_FAT05281	NOT7-8	106
39015475	NOT7-8_FAT05281	NOT7-8	142
39015476	NOT7-8_FAT05281	NOT7-8	108
39015477	NOT7-8_FAT05281	NOT7-8	78
39015478	NOT7-8_FAT05281	NOT7-8	234
39015479	NOT7-8_FAT05281	NOT7-8	136
39015480	NOT7-8_FAT05281	NOT7-8	75
39015481	NOT7-8_FAT05281	NOT7-8	107
39015482	NOT7-8_FAT05281	NOT7-8	106
39015483	NOT7-8_FAT05281	NOT7-8	95
39015484	NOT7-8_FAT05281	NOT7-8	96
39015485	NOT7-8_FAT05281	NOT7-8	74
39015486	NOT7-8_FAT05281	NOT7-8	152
39015487	NOT7-8_FAT05281	NOT7-8	167
39015488	NOT7-8_FAT05281	NOT7-8	106
39015489	NOT7-8_FAT05281	NOT7-8	150
39015490	NOT7-8_FAT05281	NOT7-8	105
39015491	NOT7-8_FAT05281	NOT7-8	229
39015492	NOT7-8_FAT05281	NOT7-8	102
39015493	NOT7-8_FAT05281	NOT7-8	155
39015494	NOT7-8_FAT05281	NOT7-8	54
39015495	NOT7-8_FAT05281	NOT7-8	275
39015496	NOT7-8_FAT05281	NOT7-8	151
39015497	NOT7-8_FAT05281	NOT7-8	107
39015498	NOT7-8_FAT05281	NOT7-8	110
39015499	NOT7-8_FAT05281	NOT7-8	180
39015500	NOT7-8_FAT05281	NOT7-8	130
39015501	NOT7-8_FAT05281	NOT7-8	182
39015502	NOT7-8_FAT05281	NOT7-8	77
39015503	NOT7-8_FAT05281	NOT7-8	137
39015504	NOT7-8_FAT05281	NOT7-8	145
39015505	NOT7-8_FAT05281	NOT7-8	139
39015506	NOT7-8_FAT05281	NOT7-8	176
39015507	NOT7-8_FAT05281	NOT7-8	198
39015508	NOT7-8_FAT05281	NOT7-8	124
39015509	NOT7-8_FAT05281	NOT7-8	131
39015510	NOT7-8_FAT05281	NOT7-8	130
39015511	NOT7-8_FAT05281	NOT7-8	79
39015512	NOT7-8_FAT05281	NOT7-8	147
39015513	NOT7-8_FAT05281	NOT7-8	106
39015514	NOT7-8_FAT05281	NOT7-8	35
39015515	NOT7-8_FAT05281	NOT7-8	87
39015516	NOT7-8_FAT05281	NOT7-8	103
39015517	NOT7-8_FAT05281	NOT7-8	164
39015518	NOT7-8_FAT05281	NOT7-8	163
39015519	NOT7-8_FAT05281	NOT7-8	199
39015520	NOT7-8_FAT05281	NOT7-8	148
39015521	NOT7-8_FAT05281	NOT7-8	85
39015522	NOT7-8_FAT05281	NOT7-8	171
39015523	NOT7-8_FAT05281	NOT7-8	229
39015524	NOT7-8_FAT05281	NOT7-8	118
39015525	NOT7-8_FAT05281	NOT7-8	126
39015526	NOT7-8_FAT05281	NOT7-8	116
39015527	NOT7-8_FAT05281	NOT7-8	139
39015528	NOT7-8_FAT05281	NOT7-8	83
39015529	NOT7-8_FAT05281	NOT7-8	49
39015530	NOT7-8_FAT05281	NOT7-8	66
39015531	NOT7-8_FAT05281	NOT7-8	156
39015532	NOT7-8_FAT05281	NOT7-8	106
39015533	NOT7-8_FAT05281	NOT7-8	35
39015534	NOT7-8_FAT05281	NOT7-8	87
39015535	NOT7-8_FAT05281	NOT7-8	103
39015536	NOT7-8_FAT05281	NOT7-8	13
39015537	NOT7-8_FAT05281	NOT7-8	136
39015538	NOT7-8_FAT05281	NOT7-8	93
39015539	NOT7-8_FAT05281	NOT7-8	138
39015540	NOT7-8_FAT05281	NOT7-8	163
39015541	NOT7-8_FAT05281	NOT7-8	69
39015542	NOT7-8_FAT05281	NOT7-8	143
39015543	NOT7-8_FAT05281	NOT7-8	59
39015544	NOT7-8_FAT05281	NOT7-8	255
39015545	NOT7-8_FAT05281	NOT7-8	74
39015546	NOT7-8_FAT05281	NOT7-8	119
39015547	NOT7-8_FAT05281	NOT7-8	102
39015548	NOT7-8_FAT05281	NOT7-8	115
39015549	NOT7-8_FAT05281	NOT7-8	137
39015550	NOT7-8_FAT05281	NOT7-8	103
39015551	NOT7-8_FAT05281	NOT7-8	127
39015552	NOT7-8_FAT05281	NOT7-8	141
39015553	NOT7-8_FAT05281	NOT7-8	176
39015554	NOT7-8_FAT05281	NOT7-8	82
39015555	NOT7-8_FAT05281	NOT7-8	87
39015556	NOT7-8_FAT05281	NOT7-8	142
39015557	NOT7-8_FAT05281	NOT7-8	77
39015558	NOT7-8_FAT05281	NOT7-8	18
39015559	NOT7-8_FAT05281	NOT7-8	64
39015560	NOT7-8_FAT05281	NOT7-8	101
39015561	NOT7-8_FAT05281	NOT7-8	99
39015562	NOT7-8_FAT05281	NOT7-8	127
39015563	NOT7-8_FAT05281	NOT7-8	132
39015564	NOT7-8_FAT05281	NOT7-8	152
39015565	NOT7-8_FAT05281	NOT7-8	93
39015566	NOT7-8_FAT05281	NOT7-8	54
39015567	NOT7-8_FAT05281	NOT7-8	241
39015568	NOT7-8_FAT05281	NOT7-8	130
39015569	NOT7-8_FAT05281	NOT7-8	108
39015570	NOT7-8_FAT05281	NOT7-8	116
39015571	NOT7-8_FAT05281	NOT7-8	55
39015572	NOT7-8_FAT05281	NOT7-8	70
39015573	NOT7-8_FAT05281	NOT7-8	136
39015574	NOT7-8_FAT05281	NOT7-8	147
39015575	NOT7-8_FAT05281	NOT7-8	76
39015576	NOT7-8_FAT05281	NOT7-8	170
39015577	NOT7-8_FAT05281	NOT7-8	190
39015578	NOT7-8_FAT05281	NOT7-8	126
39015579	NOT7-8_FAT05281	NOT7-8	100
39015580	NOT7-8_FAT05281	NOT7-8	96
39015581	NOT7-8_FAT05281	NOT7-8	199
39015582	NOT7-8_FAT05281	NOT7-8	102
39015583	NOT7-8_FAT05281	NOT7-8	163
39015584	NOT7-8_FAT05281	NOT7-8	136
39015585	NOT7-8_FAT05281	NOT7-8	74
39015586	NOT7-8_FAT05281	NOT7-8	119
39015587	NOT7-8_FAT05281	NOT7-8	255
39015588	NOT7-8_FAT05281	NOT7-8	93
39015589	NOT7-8_FAT05281	NOT7-8	69
39015590	NOT7-8_FAT05281	NOT7-8	143
39015591	NOT7-8_FAT05281	NOT7-8	59
39015592	NOT7-8_FAT05281	NOT7-8	138
39015593	NOT7-8_FAT05281	NOT7-8	115
39015594	NOT7-8_FAT05281	NOT7-8	137
39015595	NOT7-8_FAT05281	NOT7-8	103
39015596	NOT7-8_FAT05281	NOT7-8	127
39015597	NOT7-8_FAT05281	NOT7-8	141
39015598	NOT7-8_FAT05281	NOT7-8	176
39015599	NOT7-8_FAT05281	NOT7-8	82
39015600	NOT7-8_FAT05281	NOT7-8	87
39015601	NOT7-8_FAT05281	NOT7-8	142
39015602	NOT7-8_FAT05281	NOT7-8	77
39015603	NOT7-8_FAT05281	NOT7-8	18
39015604	NOT7-8_FAT05281	NOT7-8	64
39015605	NOT7-8_FAT05281	NOT7-8	101
39015606	NOT7-8_FAT05281	NOT7-8	99
39015607	NOT7-8_FAT05281	NOT7-8	132
39015608	NOT7-8_FAT05281	NOT7-8	152
39015609	NOT7-8_FAT05281	NOT7-8	93
39015610	NOT7-8_FAT05281	NOT7-8	54
39015611	NOT7-8_FAT05281	NOT7-8	241
39015612	NOT7-8_FAT05281	NOT7-8	104
39015613	NOT7-8_FAT05281	NOT7-8	108
39015614	NOT7-8_FAT05281	NOT7-8	116
39015615	NOT7-8_FAT05281	NOT7-8	55
39015616	NOT7-8_FAT05281	NOT7-8	136
39015617	NOT7-8_FAT05281	NOT7-8	147
39015618	NOT7-8_FAT05281	NOT7-8	166
39015619	NOT7-8_FAT05281	NOT7-8	76
39015620	NOT7-8_FAT05281	NOT7-8	190
39015621	NOT7-8_FAT05281	NOT7-8	126
39015622	NOT7-8_FAT05281	NOT7-8	100
39015623	NOT7-8_FAT05281	NOT7-8	96
39015624	NOT7-8_FAT05281	NOT7-8	199
39015625	NOT7-8_FAT05281	NOT7-8	136
39015626	NOT7-8_FAT05281	NOT7-8	74
39015627	NOT7-8_FAT05281	NOT7-8	102
39015628	NOT7-8_FAT05281	NOT7-8	69
39015629	NOT7-8_FAT05281	NOT7-8	255
39015630	NOT7-8_FAT05281	NOT7-8	127
39015631	NOT7-8_FAT05281	NOT7-8	132
39015632	NOT7-8_FAT05281	NOT7-8	152
39015633	NOT7-8_FAT05281	NOT7-8	93
39015634	NOT7-8_FAT05281	NOT7-8	54
39015635	NOT7-8_FAT05281	NOT7-8	130
39015636	NOT7-8_FAT05281	NOT7-8	104
39015637	NOT7-8_FAT05281	NOT7-8	108
39015638	NOT7-8_FAT05281	NOT7-8	55
39015639	NOT7-8_FAT05281	NOT7-8	70
39015640	NOT7-8_FAT05281	NOT7-8	147
39015641	NOT7-8_FAT05281	NOT7-8	166
39015642	NOT7-8_FAT05281	NOT7-8	76
39015643	NOT7-8_FAT05281	NOT7-8	170
39015644	NOT7-8_FAT05281	NOT7-8	126
39015645	NOT7-8_FAT05281	NOT7-8	199
39015646	NOT7-8_FAT05281	NOT7-8	136
39015647	NOT7-8_FAT05281	NOT7-8	93
39015648	NOT7-8_FAT05281	NOT7-8	138
39015649	NOT7-8_FAT05281	NOT7-8	163
39015650	NOT7-8_FAT05281	NOT7-8	69
39015651	NOT7-8_FAT05281	NOT7-8	143
39015652	NOT7-8_FAT05281	NOT7-8	59
39015653	NOT7-8_FAT05281	NOT7-8	255
39015654	NOT7-8_FAT05281	NOT7-8	74
39015655	NOT7-8_FAT05281	NOT7-8	119
39015656	NOT7-8_FAT05281	NOT7-8	102
39015657	NOT7-8_FAT05281	NOT7-8	115
39015658	NOT7-8_FAT05281	NOT7-8	137
39015659	NOT7-8_FAT05281	NOT7-8	103
39015660	NOT7-8_FAT05281	NOT7-8	127
39015661	NOT7-8_FAT05281	NOT7-8	141
39015662	NOT7-8_FAT05281	NOT7-8	176
39015663	NOT7-8_FAT05281	NOT7-8	82
39015664	NOT7-8_FAT05281	NOT7-8	87
39015665	NOT7-8_FAT05281	NOT7-8	142
39015666	NOT7-8_FAT05281	NOT7-8	77
39015667	NOT7-8_FAT05281	NOT7-8	18
39015668	NOT7-8_FAT05281	NOT7-8	64
39015669	NOT7-8_FAT05281	NOT7-8	101
39015670	NOT7-8_FAT05281	NOT7-8	99
39015671	NOT7-8_FAT05281	NOT7-8	127
39015672	NOT7-8_FAT05281	NOT7-8	152
39015673	NOT7-8_FAT05281	NOT7-8	93
39015674	NOT7-8_FAT05281	NOT7-8	54
39015675	NOT7-8_FAT05281	NOT7-8	130
39015676	NOT7-8_FAT05281	NOT7-8	104
39015677	NOT7-8_FAT05281	NOT7-8	108
39015678	NOT7-8_FAT05281	NOT7-8	116
39015679	NOT7-8_FAT05281	NOT7-8	70
39015680	NOT7-8_FAT05281	NOT7-8	147
39015681	NOT7-8_FAT05281	NOT7-8	166
39015682	NOT7-8_FAT05281	NOT7-8	76
39015683	NOT7-8_FAT05281	NOT7-8	170
39015684	NOT7-8_FAT05281	NOT7-8	190
39015685	NOT7-8_FAT05281	NOT7-8	199
39015686	NOT7-8_FAT05281	NOT7-8	136
39015687	NOT7-8_FAT05281	NOT7-8	255
39015688	NOT7-8_FAT05281	NOT7-8	74
39015689	NOT7-8_FAT05281	NOT7-8	102
39015690	NOT7-8_FAT05281	NOT7-8	163
39015691	NOT7-8_FAT05281	NOT7-8	69
39015692	NOT7-8_FAT05281	NOT7-8	119
39015693	NOT7-8_FAT05281	NOT7-8	93
39015694	NOT7-8_FAT05281	NOT7-8	143
39015695	NOT7-8_FAT05281	NOT7-8	59
39015696	NOT7-8_FAT05281	NOT7-8	138
39015697	NOT7-8_FAT05281	NOT7-8	115
39015698	NOT7-8_FAT05281	NOT7-8	137
39015699	NOT7-8_FAT05281	NOT7-8	103
39015700	NOT7-8_FAT05281	NOT7-8	127
39015701	NOT7-8_FAT05281	NOT7-8	141
39015702	NOT7-8_FAT05281	NOT7-8	176
39015703	NOT7-8_FAT05281	NOT7-8	82
39015704	NOT7-8_FAT05281	NOT7-8	87
39015705	NOT7-8_FAT05281	NOT7-8	142
39015706	NOT7-8_FAT05281	NOT7-8	77
39015707	NOT7-8_FAT05281	NOT7-8	18
39015708	NOT7-8_FAT05281	NOT7-8	64
39015709	NOT7-8_FAT05281	NOT7-8	101
39015710	NOT7-8_FAT05281	NOT7-8	99
39015711	NOT7-8_FAT05281	NOT7-8	127
39015712	NOT7-8_FAT05281	NOT7-8	132
39015713	NOT7-8_FAT05281	NOT7-8	152
39015714	NOT7-8_FAT05281	NOT7-8	93
39015715	NOT7-8_FAT05281	NOT7-8	54
39015716	NOT7-8_FAT05281	NOT7-8	130
39015717	NOT7-8_FAT05281	NOT7-8	104
39015718	NOT7-8_FAT05281	NOT7-8	116
39015719	NOT7-8_FAT05281	NOT7-8	55
39015720	NOT7-8_FAT05281	NOT7-8	70
39015721	NOT7-8_FAT05281	NOT7-8	166
39015722	NOT7-8_FAT05281	NOT7-8	170
39015723	NOT7-8_FAT05281	NOT7-8	190
39015724	NOT7-8_FAT05281	NOT7-8	126
39015725	NOT7-8_FAT05281	NOT7-8	199
39015726	NOT7-8_FAT05281	NOT7-8	136
39015727	NOT7-8_FAT05281	NOT7-8	255
39015728	NOT7-8_FAT05281	NOT7-8	74
39015729	NOT7-8_FAT05281	NOT7-8	102
39015730	NOT7-8_FAT05281	NOT7-8	163
39015731	NOT7-8_FAT05281	NOT7-8	69
39015732	NOT7-8_FAT05281	NOT7-8	119
39015733	NOT7-8_FAT05281	NOT7-8	93
39015734	NOT7-8_FAT05281	NOT7-8	143
39015735	NOT7-8_FAT05281	NOT7-8	59
39015736	NOT7-8_FAT05281	NOT7-8	138
39015737	NOT7-8_FAT05281	NOT7-8	13
39015738	NOT7-8_FAT05281	NOT7-8	115
39015739	NOT7-8_FAT05281	NOT7-8	137
39015740	NOT7-8_FAT05281	NOT7-8	103
39015741	NOT7-8_FAT05281	NOT7-8	127
39015742	NOT7-8_FAT05281	NOT7-8	141
39015743	NOT7-8_FAT05281	NOT7-8	176
39015744	NOT7-8_FAT05281	NOT7-8	82
39015745	NOT7-8_FAT05281	NOT7-8	87
39015746	NOT7-8_FAT05281	NOT7-8	142
39015747	NOT7-8_FAT05281	NOT7-8	77
39015748	NOT7-8_FAT05281	NOT7-8	18
39015749	NOT7-8_FAT05281	NOT7-8	64
39015750	NOT7-8_FAT05281	NOT7-8	101
39015751	NOT7-8_FAT05281	NOT7-8	99
39015752	NOT7-8_FAT05281	NOT7-8	127
39015753	NOT7-8_FAT05281	NOT7-8	132
39015754	NOT7-8_FAT05281	NOT7-8	152
39015755	NOT7-8_FAT05281	NOT7-8	93
39015756	NOT7-8_FAT05281	NOT7-8	54
39015757	NOT7-8_FAT05281	NOT7-8	130
39015758	NOT7-8_FAT05281	NOT7-8	104
39015759	NOT7-8_FAT05281	NOT7-8	108
39015760	NOT7-8_FAT05281	NOT7-8	116
39015761	NOT7-8_FAT05281	NOT7-8	55
39015762	NOT7-8_FAT05281	NOT7-8	70
39015763	NOT7-8_FAT05281	NOT7-8	147
39015764	NOT7-8_FAT05281	NOT7-8	166
39015765	NOT7-8_FAT05281	NOT7-8	76
39015766	NOT7-8_FAT05281	NOT7-8	170
39015767	NOT7-8_FAT05281	NOT7-8	190
39015768	NOT7-8_FAT05281	NOT7-8	126
39015769	NOT7-8_FAT05281	NOT7-8	199
39015770	NOT7-8_FAT05281	NOT7-8	103
39015771	NOT7-8_FAT05281	NOT7-8	23
39015772	NOT7-8_FAT05281	NOT7-8	135
39015773	NOT7-8_FAT05281	NOT7-8	125
39015774	NOT7-8_FAT05281	NOT7-8	51
39015775	NOT7-8_FAT05281	NOT7-8	9
39015776	NOT7-8_FAT05281	NOT7-8	44
39015777	NOT7-8_FAT05281	NOT7-8	123
39015778	NOT7-8_FAT05281	NOT7-8	48
39015779	NOT7-8_FAT05281	NOT7-8	132
39015780	NOT7-8_FAT05281	NOT7-8	78
39015781	NOT7-8_FAT05281	NOT7-8	96
39015782	NOT7-8_FAT05281	NOT7-8	92
39015783	NOT7-8_FAT05281	NOT7-8	311
39015784	NOT7-8_FAT05281	NOT7-8	311
39015785	NOT7-8_FAT05281	NOT7-8	311
39015786	NOT7-8_FAT05281	NOT7-8	109
39015787	NOT7-8_FAT05281	NOT7-8	163
39015788	NOT7-8_FAT05281	NOT7-8	163
39015789	NOT7-8_FAT05281	NOT7-8	311
39015790	NOT7-8_FAT05281	NOT7-8	103
39015791	NOT7-8_FAT05281	NOT7-8	135
39015792	NOT7-8_FAT05281	NOT7-8	125
39015793	NOT7-8_FAT05281	NOT7-8	51
39015794	NOT7-8_FAT05281	NOT7-8	9
39015795	NOT7-8_FAT05281	NOT7-8	44
39015796	NOT7-8_FAT05281	NOT7-8	123
39015797	NOT7-8_FAT05281	NOT7-8	48
39015798	NOT7-8_FAT05281	NOT7-8	132
39015799	NOT7-8_FAT05281	NOT7-8	78
39015800	NOT7-8_FAT05281	NOT7-8	96
39015801	NOT7-8_FAT05281	NOT7-8	92
39015802	NOT7-8_FAT05281	NOT7-8	102
39015803	NOT7-8_FAT05281	NOT7-8	197
39015804	NOT7-8_FAT05281	NOT7-8	90
39015805	NOT7-8_FAT05281	NOT7-8	134
39015806	NOT7-8_FAT05281	NOT7-8	100
39015807	NOT7-8_FAT05281	NOT7-8	60
39015808	NOT7-8_FAT05281	NOT7-8	137
39015809	NOT7-8_FAT05281	NOT7-8	192
39015810	NOT7-8_FAT05281	NOT7-8	109
39015811	NOT7-8_FAT05281	NOT7-8	103
39015812	NOT7-8_FAT05281	NOT7-8	98
39015813	NOT7-8_FAT05281	NOT7-8	93
39015814	NOT7-8_FAT05281	NOT7-8	157
39015815	NOT7-8_FAT05281	NOT7-8	141
39015816	NOT7-8_FAT05281	NOT7-8	111
39015817	NOT7-8_FAT05281	NOT7-8	103
39015818	NOT7-8_FAT05281	NOT7-8	135
39015819	NOT7-8_FAT05281	NOT7-8	125
39015820	NOT7-8_FAT05281	NOT7-8	51
39015821	NOT7-8_FAT05281	NOT7-8	9
39015822	NOT7-8_FAT05281	NOT7-8	44
39015823	NOT7-8_FAT05281	NOT7-8	123
39015824	NOT7-8_FAT05281	NOT7-8	48
39015825	NOT7-8_FAT05281	NOT7-8	78
39015826	NOT7-8_FAT05281	NOT7-8	96
39015827	NOT7-8_FAT05281	NOT7-8	92
39015828	NOT7-8_FAT05281	NOT7-8	107
39015829	NOT7-8_FAT05281	NOT7-8	151
39015830	NOT7-8_FAT05281	NOT7-8	134
39015831	NOT7-8_FAT05281	NOT7-8	105
39015832	NOT7-8_FAT05281	NOT7-8	103
39015833	NOT7-8_FAT05281	NOT7-8	100
39015834	NOT7-8_FAT05281	NOT7-8	104
39015835	NOT7-8_FAT05281	NOT7-8	60
39015836	NOT7-8_FAT05281	NOT7-8	137
39015837	NOT7-8_FAT05281	NOT7-8	84
39015838	NOT7-8_FAT05281	NOT7-8	175
39015839	NOT7-8_FAT05281	NOT7-8	192
39015840	NOT7-8_FAT05281	NOT7-8	101
39015841	NOT7-8_FAT05281	NOT7-8	23
39015842	NOT7-8_FAT05281	NOT7-8	109
39015843	NOT7-8_FAT05281	NOT7-8	247
39015844	NOT7-8_FAT05281	NOT7-8	103
39015845	NOT7-8_FAT05281	NOT7-8	98
39015846	NOT7-8_FAT05281	NOT7-8	130
39015847	NOT7-8_FAT05281	NOT7-8	93
39015848	NOT7-8_FAT05281	NOT7-8	157
39015849	NOT7-8_FAT05281	NOT7-8	141
39015850	NOT7-8_FAT05281	NOT7-8	57
39015851	NOT7-8_FAT05281	NOT7-8	137
39015852	NOT7-8_FAT05281	NOT7-8	175
39015853	NOT7-8_FAT05281	NOT7-8	120
39015854	NOT7-8_FAT05281	NOT7-8	129
39015855	NOT7-8_FAT05281	NOT7-8	150
39015856	NOT7-8_FAT05281	NOT7-8	94
39015857	NOT7-8_FAT05281	NOT7-8	79
39015858	NOT7-8_FAT05281	NOT7-8	136
39015859	NOT7-8_FAT05281	NOT7-8	111
39015860	NOT7-8_FAT05281	NOT7-8	71
39015861	NOT7-8_FAT05281	NOT7-8	191
39015862	NOT7-8_FAT05281	NOT7-8	72
39015863	NOT7-8_FAT05281	NOT7-8	138
39015864	NOT7-8_FAT05281	NOT7-8	120
39015865	NOT7-8_FAT05281	NOT7-8	107
39015866	NOT7-8_FAT05281	NOT7-8	155
39015867	NOT7-8_FAT05281	NOT7-8	32
39015868	NOT7-8_FAT05281	NOT7-8	73
39015869	NOT7-8_FAT05281	NOT7-8	134
39015870	NOT7-8_FAT05281	NOT7-8	169
39015871	NOT7-8_FAT05281	NOT7-8	132
39015872	NOT7-8_FAT05281	NOT7-8	121
39015873	NOT7-8_FAT05281	NOT7-8	122
39015874	NOT7-8_FAT05281	NOT7-8	94
39015875	NOT7-8_FAT05281	NOT7-8	187
39015876	NOT7-8_FAT05281	NOT7-8	179
39015877	NOT7-8_FAT05281	NOT7-8	123
39015878	NOT7-8_FAT05281	NOT7-8	94
39015879	NOT7-8_FAT05281	NOT7-8	115
39015880	NOT7-8_FAT05281	NOT7-8	46
39015881	NOT7-8_FAT05281	NOT7-8	147
39015882	NOT7-8_FAT05281	NOT7-8	147
39015883	NOT7-8_FAT05281	NOT7-8	134
39015884	NOT7-8_FAT05281	NOT7-8	90
39015885	NOT7-8_FAT05281	NOT7-8	253
39015886	NOT7-8_FAT05281	NOT7-8	171
39015887	NOT7-8_FAT05281	NOT7-8	117
39015888	NOT7-8_FAT05281	NOT7-8	136
39015889	NOT7-8_FAT05281	NOT7-8	153
39015890	NOT7-8_FAT05281	NOT7-8	148
39015891	NOT7-8_FAT05281	NOT7-8	111
39015892	NOT7-8_FAT05281	NOT7-8	94
39015893	NOT7-8_FAT05281	NOT7-8	95
39015894	NOT7-8_FAT05281	NOT7-8	107
39015895	NOT7-8_FAT05281	NOT7-8	135
39015896	NOT7-8_FAT05281	NOT7-8	112
39015897	NOT7-8_FAT05281	NOT7-8	112
39015898	NOT7-8_FAT05281	NOT7-8	75
39015899	NOT7-8_FAT05281	NOT7-8	109
39015900	NOT7-8_FAT05281	NOT7-8	112
39015901	NOT7-8_FAT05281	NOT7-8	134
39015902	NOT7-8_FAT05281	NOT7-8	125
39015903	NOT7-8_FAT05281	NOT7-8	80
39015904	NOT7-8_FAT05281	NOT7-8	183
39015905	NOT7-8_FAT05281	NOT7-8	63
39015906	NOT7-8_FAT05281	NOT7-8	115
39015907	NOT7-8_FAT05281	NOT7-8	182
39015908	NOT7-8_FAT05281	NOT7-8	140
39015909	NOT7-8_FAT05281	NOT7-8	40
39015910	NOT7-8_FAT05281	NOT7-8	156
39015911	NOT7-8_FAT05281	NOT7-8	89
39015912	NOT7-8_FAT05281	NOT7-8	42
39015913	NOT7-8_FAT05281	NOT7-8	134
39015914	NOT7-8_FAT05281	NOT7-8	113
39015915	NOT7-8_FAT05281	NOT7-8	114
39015916	NOT7-8_FAT05281	NOT7-8	163
39015917	NOT7-8_FAT05281	NOT7-8	133
39015918	NOT7-8_FAT05281	NOT7-8	107
39015919	NOT7-8_FAT05281	NOT7-8	147
39015920	NOT7-8_FAT05281	NOT7-8	32
39015921	NOT7-8_FAT05281	NOT7-8	62
39015922	NOT7-8_FAT05281	NOT7-8	47
39015923	NOT7-8_FAT05281	NOT7-8	117
39015924	NOT7-8_FAT05281	NOT7-8	192
39015925	NOT7-8_FAT05281	NOT7-8	89
39015926	NOT7-8_FAT05281	NOT7-8	153
39015927	NOT7-8_FAT05281	NOT7-8	152
39015928	NOT7-8_FAT05281	NOT7-8	163
39015929	NOT7-8_FAT05281	NOT7-8	103
39015930	NOT7-8_FAT05281	NOT7-8	80
39015931	NOT7-8_FAT05281	NOT7-8	170
39015932	NOT7-8_FAT05281	NOT7-8	121
39015933	NOT7-8_FAT05281	NOT7-8	123
39015934	NOT7-8_FAT05281	NOT7-8	164
39015935	NOT7-8_FAT05281	NOT7-8	199
39015936	NOT7-8_FAT05281	NOT7-8	100
39015937	NOT7-8_FAT05281	NOT7-8	135
39015938	NOT7-8_FAT05281	NOT7-8	117
39015939	NOT7-8_FAT05281	NOT7-8	155
39015940	NOT7-8_FAT05281	NOT7-8	175
39015941	NOT7-8_FAT05281	NOT7-8	90
39015942	NOT7-8_FAT05281	NOT7-8	155
39015943	NOT7-8_FAT05281	NOT7-8	110
39015944	NOT7-8_FAT05281	NOT7-8	221
39015945	NOT7-8_FAT05281	NOT7-8	137
39015946	NOT7-8_FAT05281	NOT7-8	158
39015947	NOT7-8_FAT05281	NOT7-8	160
39015948	NOT7-8_FAT05281	NOT7-8	132
39015949	NOT7-8_FAT05281	NOT7-8	122
39015950	NOT7-8_FAT05281	NOT7-8	106
39015951	NOT7-8_FAT05281	NOT7-8	115
39015952	NOT7-8_FAT05281	NOT7-8	139
39015953	NOT7-8_FAT05281	NOT7-8	152
39015954	NOT7-8_FAT05281	NOT7-8	143
39015955	NOT7-8_FAT05281	NOT7-8	136
39015956	NOT7-8_FAT05281	NOT7-8	147
39015957	NOT7-8_FAT05281	NOT7-8	128
39015958	NOT7-8_FAT05281	NOT7-8	169
39015959	NOT7-8_FAT05281	NOT7-8	68
39015960	NOT7-8_FAT05281	NOT7-8	165
39015961	NOT7-8_FAT05281	NOT7-8	269
39015962	NOT7-8_FAT05281	NOT7-8	261
39015963	NOT7-8_FAT05281	NOT7-8	121
39015964	NOT7-8_FAT05281	NOT7-8	103
39015965	NOT7-8_FAT05281	NOT7-8	191
39015966	NOT7-8_FAT05281	NOT7-8	62
39015967	NOT7-8_FAT05281	NOT7-8	179
39015968	NOT7-8_FAT05281	NOT7-8	127
39015969	NOT7-8_FAT05281	NOT7-8	229
39015970	NOT7-8_FAT05281	NOT7-8	197
39015971	NOT7-8_FAT05281	NOT7-8	86
39015972	NOT7-8_FAT05281	NOT7-8	134
39015973	NOT7-8_FAT05281	NOT7-8	105
39015974	NOT7-8_FAT05281	NOT7-8	103
39015975	NOT7-8_FAT05281	NOT7-8	100
39015976	NOT7-8_FAT05281	NOT7-8	60
39015977	NOT7-8_FAT05281	NOT7-8	137
39015978	NOT7-8_FAT05281	NOT7-8	84
39015979	NOT7-8_FAT05281	NOT7-8	175
39015980	NOT7-8_FAT05281	NOT7-8	192
39015981	NOT7-8_FAT05281	NOT7-8	101
39015982	NOT7-8_FAT05281	NOT7-8	109
39015983	NOT7-8_FAT05281	NOT7-8	247
39015984	NOT7-8_FAT05281	NOT7-8	103
39015985	NOT7-8_FAT05281	NOT7-8	98
39015986	NOT7-8_FAT05281	NOT7-8	130
39015987	NOT7-8_FAT05281	NOT7-8	93
39015988	NOT7-8_FAT05281	NOT7-8	157
39015989	NOT7-8_FAT05281	NOT7-8	141
39015990	NOT7-8_FAT05281	NOT7-8	57
39015991	NOT7-8_FAT05281	NOT7-8	175
39015992	NOT7-8_FAT05281	NOT7-8	120
39015993	NOT7-8_FAT05281	NOT7-8	129
39015994	NOT7-8_FAT05281	NOT7-8	269
39015995	NOT7-8_FAT05281	NOT7-8	197
39015996	NOT7-8_FAT05281	NOT7-8	62
39015997	NOT7-8_FAT05281	NOT7-8	121
39015998	NOT7-8_FAT05281	NOT7-8	169
39015999	NOT7-8_FAT05281	NOT7-8	63
39016000	NOT7-8_FAT05281	NOT7-8	121
39016001	NOT7-8_FAT05281	NOT7-8	104
39016002	NOT7-8_FAT05281	NOT7-8	175
39016003	NOT7-8_FAT05281	NOT7-8	86
39016004	NOT7-8_FAT05281	NOT7-8	175
39016005	NOT7-8_FAT05281	NOT7-8	151
39016006	NOT7-8_FAT05281	NOT7-8	134
39016007	NOT7-8_FAT05281	NOT7-8	105
39016008	NOT7-8_FAT05281	NOT7-8	100
39016009	NOT7-8_FAT05281	NOT7-8	104
39016010	NOT7-8_FAT05281	NOT7-8	60
39016011	NOT7-8_FAT05281	NOT7-8	137
39016012	NOT7-8_FAT05281	NOT7-8	84
39016013	NOT7-8_FAT05281	NOT7-8	175
39016014	NOT7-8_FAT05281	NOT7-8	192
39016015	NOT7-8_FAT05281	NOT7-8	101
39016016	NOT7-8_FAT05281	NOT7-8	109
39016017	NOT7-8_FAT05281	NOT7-8	247
39016018	NOT7-8_FAT05281	NOT7-8	103
39016019	NOT7-8_FAT05281	NOT7-8	98
39016020	NOT7-8_FAT05281	NOT7-8	130
39016021	NOT7-8_FAT05281	NOT7-8	157
39016022	NOT7-8_FAT05281	NOT7-8	141
39016023	NOT7-8_FAT05281	NOT7-8	57
39016024	NOT7-8_FAT05281	NOT7-8	175
39016025	NOT7-8_FAT05281	NOT7-8	120
39016026	NOT7-8_FAT05281	NOT7-8	115
39016027	NOT7-8_FAT05281	NOT7-8	269
39016028	NOT7-8_FAT05281	NOT7-8	94
39016029	NOT7-8_FAT05281	NOT7-8	71
39016030	NOT7-8_FAT05281	NOT7-8	191
39016031	NOT7-8_FAT05281	NOT7-8	197
39016032	NOT7-8_FAT05281	NOT7-8	62
39016033	NOT7-8_FAT05281	NOT7-8	121
39016034	NOT7-8_FAT05281	NOT7-8	122
39016035	NOT7-8_FAT05281	NOT7-8	46
39016036	NOT7-8_FAT05281	NOT7-8	175
39016037	NOT7-8_FAT05281	NOT7-8	103
39016038	NOT7-8_FAT05281	NOT7-8	135
39016039	NOT7-8_FAT05281	NOT7-8	125
39016040	NOT7-8_FAT05281	NOT7-8	51
39016041	NOT7-8_FAT05281	NOT7-8	9
39016042	NOT7-8_FAT05281	NOT7-8	44
39016043	NOT7-8_FAT05281	NOT7-8	123
39016044	NOT7-8_FAT05281	NOT7-8	48
39016045	NOT7-8_FAT05281	NOT7-8	132
39016046	NOT7-8_FAT05281	NOT7-8	78
39016047	NOT7-8_FAT05281	NOT7-8	96
39016048	NOT7-8_FAT05281	NOT7-8	175
39016049	NOT7-8_FAT05281	NOT7-8	109
39016050	NOT7-8_FAT05281	NOT7-8	134
39016051	NOT7-8_FAT05281	NOT7-8	163
39016052	NOT7-8_FAT05281	NOT7-8	163
39016053	NOT7-8_FAT05281	NOT7-8	197
39016054	NOT7-8_FAT05281	NOT7-8	175
39016055	NOT7-8_FAT05281	NOT7-8	86
39016056	NOT7-8_FAT05281	NOT7-8	153
39016057	NOT7-8_FAT05281	NOT7-8	148
39016058	NOT7-8_FAT05281	NOT7-8	148
39016059	NOT7-8_FAT05281	NOT7-8	111
39016060	NOT7-8_FAT05281	NOT7-8	95
39016061	NOT7-8_FAT05281	NOT7-8	107
39016062	NOT7-8_FAT05281	NOT7-8	135
39016063	NOT7-8_FAT05281	NOT7-8	112
39016064	NOT7-8_FAT05281	NOT7-8	112
39016065	NOT7-8_FAT05281	NOT7-8	75
39016066	NOT7-8_FAT05281	NOT7-8	109
39016067	NOT7-8_FAT05281	NOT7-8	112
39016068	NOT7-8_FAT05281	NOT7-8	134
39016069	NOT7-8_FAT05281	NOT7-8	125
39016070	NOT7-8_FAT05281	NOT7-8	80
39016071	NOT7-8_FAT05281	NOT7-8	183
39016072	NOT7-8_FAT05281	NOT7-8	63
39016073	NOT7-8_FAT05281	NOT7-8	115
39016074	NOT7-8_FAT05281	NOT7-8	182
39016075	NOT7-8_FAT05281	NOT7-8	140
39016076	NOT7-8_FAT05281	NOT7-8	40
39016077	NOT7-8_FAT05281	NOT7-8	156
39016078	NOT7-8_FAT05281	NOT7-8	89
39016079	NOT7-8_FAT05281	NOT7-8	42
39016080	NOT7-8_FAT05281	NOT7-8	134
39016081	NOT7-8_FAT05281	NOT7-8	113
39016082	NOT7-8_FAT05281	NOT7-8	71
39016083	NOT7-8_FAT05281	NOT7-8	114
39016084	NOT7-8_FAT05281	NOT7-8	163
39016085	NOT7-8_FAT05281	NOT7-8	133
39016086	NOT7-8_FAT05281	NOT7-8	107
39016087	NOT7-8_FAT05281	NOT7-8	32
39016088	NOT7-8_FAT05281	NOT7-8	62
39016089	NOT7-8_FAT05281	NOT7-8	47
39016090	NOT7-8_FAT05281	NOT7-8	192
39016091	NOT7-8_FAT05281	NOT7-8	89
39016092	NOT7-8_FAT05281	NOT7-8	153
39016093	NOT7-8_FAT05281	NOT7-8	152
39016094	NOT7-8_FAT05281	NOT7-8	163
39016095	NOT7-8_FAT05281	NOT7-8	103
39016096	NOT7-8_FAT05281	NOT7-8	80
39016097	NOT7-8_FAT05281	NOT7-8	170
39016098	NOT7-8_FAT05281	NOT7-8	121
39016099	NOT7-8_FAT05281	NOT7-8	123
39016100	NOT7-8_FAT05281	NOT7-8	164
39016101	NOT7-8_FAT05281	NOT7-8	199
39016102	NOT7-8_FAT05281	NOT7-8	100
39016103	NOT7-8_FAT05281	NOT7-8	135
39016104	NOT7-8_FAT05281	NOT7-8	117
39016105	NOT7-8_FAT05281	NOT7-8	155
39016106	NOT7-8_FAT05281	NOT7-8	175
39016107	NOT7-8_FAT05281	NOT7-8	73
39016108	NOT7-8_FAT05281	NOT7-8	155
39016109	NOT7-8_FAT05281	NOT7-8	110
39016110	NOT7-8_FAT05281	NOT7-8	221
39016111	NOT7-8_FAT05281	NOT7-8	137
39016112	NOT7-8_FAT05281	NOT7-8	158
39016113	NOT7-8_FAT05281	NOT7-8	160
39016114	NOT7-8_FAT05281	NOT7-8	132
39016115	NOT7-8_FAT05281	NOT7-8	122
39016116	NOT7-8_FAT05281	NOT7-8	106
39016117	NOT7-8_FAT05281	NOT7-8	115
39016118	NOT7-8_FAT05281	NOT7-8	139
39016119	NOT7-8_FAT05281	NOT7-8	152
39016120	NOT7-8_FAT05281	NOT7-8	143
39016121	NOT7-8_FAT05281	NOT7-8	111
39016122	NOT7-8_FAT05281	NOT7-8	136
39016123	NOT7-8_FAT05281	NOT7-8	147
39016124	NOT7-8_FAT05281	NOT7-8	128
39016125	NOT7-8_FAT05281	NOT7-8	169
39016126	NOT7-8_FAT05281	NOT7-8	46
39016127	NOT7-8_FAT05281	NOT7-8	68
39016128	NOT7-8_FAT05281	NOT7-8	165
39016129	NOT7-8_FAT05281	NOT7-8	269
39016130	NOT7-8_FAT05281	NOT7-8	261
39016131	NOT7-8_FAT05281	NOT7-8	103
39016132	NOT7-8_FAT05281	NOT7-8	191
39016133	NOT7-8_FAT05281	NOT7-8	179
39016134	NOT7-8_FAT05281	NOT7-8	127
39016135	NOT7-8_FAT05281	NOT7-8	229
39016136	NOT7-8_FAT05281	NOT7-8	175
39016137	NOT7-8_FAT05281	NOT7-8	228
39016138	NOT7-8_FAT05281	NOT7-8	225
39016139	NOT7-8_FAT05281	NOT7-8	194
39016140	NOT7-8_FAT05281	NOT7-8	270
39016141	NOT7-8_FAT05281	NOT7-8	107
39016142	NOT7-8_FAT05281	NOT7-8	151
39016143	NOT7-8_FAT05281	NOT7-8	134
39016144	NOT7-8_FAT05281	NOT7-8	105
39016145	NOT7-8_FAT05281	NOT7-8	103
39016146	NOT7-8_FAT05281	NOT7-8	100
39016147	NOT7-8_FAT05281	NOT7-8	104
39016148	NOT7-8_FAT05281	NOT7-8	60
39016149	NOT7-8_FAT05281	NOT7-8	137
39016150	NOT7-8_FAT05281	NOT7-8	84
39016151	NOT7-8_FAT05281	NOT7-8	175
39016152	NOT7-8_FAT05281	NOT7-8	192
39016153	NOT7-8_FAT05281	NOT7-8	101
39016154	NOT7-8_FAT05281	NOT7-8	23
39016155	NOT7-8_FAT05281	NOT7-8	109
39016156	NOT7-8_FAT05281	NOT7-8	247
39016157	NOT7-8_FAT05281	NOT7-8	103
39016158	NOT7-8_FAT05281	NOT7-8	98
39016159	NOT7-8_FAT05281	NOT7-8	130
39016160	NOT7-8_FAT05281	NOT7-8	93
39016161	NOT7-8_FAT05281	NOT7-8	157
39016162	NOT7-8_FAT05281	NOT7-8	141
39016163	NOT7-8_FAT05281	NOT7-8	57
39016164	NOT7-8_FAT05281	NOT7-8	137
39016165	NOT7-8_FAT05281	NOT7-8	175
39016166	NOT7-8_FAT05281	NOT7-8	120
39016167	NOT7-8_FAT05281	NOT7-8	129
39016168	NOT7-8_FAT05281	NOT7-8	150
39016169	NOT7-8_FAT05281	NOT7-8	94
39016170	NOT7-8_FAT05281	NOT7-8	79
39016171	NOT7-8_FAT05281	NOT7-8	100
39016172	NOT7-8_FAT05281	NOT7-8	136
39016173	NOT7-8_FAT05281	NOT7-8	107
39016174	NOT7-8_FAT05281	NOT7-8	111
39016175	NOT7-8_FAT05281	NOT7-8	71
39016176	NOT7-8_FAT05281	NOT7-8	72
39016177	NOT7-8_FAT05281	NOT7-8	138
39016178	NOT7-8_FAT05281	NOT7-8	120
39016179	NOT7-8_FAT05281	NOT7-8	107
39016180	NOT7-8_FAT05281	NOT7-8	197
39016181	NOT7-8_FAT05281	NOT7-8	62
39016182	NOT7-8_FAT05281	NOT7-8	169
39016183	NOT7-8_FAT05281	NOT7-8	132
39016184	NOT7-8_FAT05281	NOT7-8	121
39016185	NOT7-8_FAT05281	NOT7-8	94
39016186	NOT7-8_FAT05281	NOT7-8	187
39016187	NOT7-8_FAT05281	NOT7-8	123
39016188	NOT7-8_FAT05281	NOT7-8	94
39016189	NOT7-8_FAT05281	NOT7-8	46
39016190	NOT7-8_FAT05281	NOT7-8	147
39016191	NOT7-8_FAT05281	NOT7-8	82
39016192	NOT7-8_FAT05281	NOT7-8	147
39016193	NOT7-8_FAT05281	NOT7-8	134
39016194	NOT7-8_FAT05281	NOT7-8	90
39016195	NOT7-8_FAT05281	NOT7-8	253
39016196	NOT7-8_FAT05281	NOT7-8	121
39016197	NOT7-8_FAT05281	NOT7-8	171
39016198	NOT7-8_FAT05281	NOT7-8	117
39016199	NOT7-8_FAT05281	NOT7-8	132
39016200	NOT7-8_FAT05281	NOT7-8	168
39016201	NOT7-8_FAT05281	NOT7-8	40
39016202	NOT7-8_FAT05281	NOT7-8	92
39016203	NOT7-8_FAT05281	NOT7-8	141
39016204	NOT7-8_FAT05281	NOT7-8	80
39016205	NOT7-8_FAT05281	NOT7-8	81
39016206	NOT7-8_FAT05281	NOT7-8	43
39016207	NOT7-8_FAT05281	NOT7-8	199
39016208	NOT7-8_FAT05281	NOT7-8	48
39016209	NOT7-8_FAT05281	NOT7-8	44
39016210	NOT7-8_FAT05281	NOT7-8	143
39016211	NOT7-8_FAT05281	NOT7-8	78
39016212	NOT7-8_FAT05281	NOT7-8	128
39016213	NOT7-8_FAT05281	NOT7-8	79
39016214	NOT7-8_FAT05281	NOT7-8	123
39016215	NOT7-8_FAT05281	NOT7-8	96
39016216	NOT7-8_FAT05281	NOT7-8	82
39016217	NOT7-8_FAT05281	NOT7-8	107
39016218	NOT7-8_FAT05281	NOT7-8	103
39016219	NOT7-8_FAT05281	NOT7-8	23
39016220	NOT7-8_FAT05281	NOT7-8	135
39016221	NOT7-8_FAT05281	NOT7-8	125
39016222	NOT7-8_FAT05281	NOT7-8	51
39016223	NOT7-8_FAT05281	NOT7-8	9
39016224	NOT7-8_FAT05281	NOT7-8	44
39016225	NOT7-8_FAT05281	NOT7-8	123
39016226	NOT7-8_FAT05281	NOT7-8	48
39016227	NOT7-8_FAT05281	NOT7-8	132
39016228	NOT7-8_FAT05281	NOT7-8	168
39016229	NOT7-8_FAT05281	NOT7-8	78
39016230	NOT7-8_FAT05281	NOT7-8	141
39016231	NOT7-8_FAT05281	NOT7-8	81
39016232	NOT7-8_FAT05281	NOT7-8	96
39016233	NOT7-8_FAT05281	NOT7-8	79
39016234	NOT7-8_FAT05281	NOT7-8	43
39016235	NOT7-8_FAT05281	NOT7-8	92
39016236	NOT7-8_FAT05281	NOT7-8	82
39016237	NOT7-8_FAT05281	NOT7-8	153
39016238	NOT7-8_FAT05281	NOT7-8	148
39016239	NOT7-8_FAT05281	NOT7-8	111
39016240	NOT7-8_FAT05281	NOT7-8	94
39016241	NOT7-8_FAT05281	NOT7-8	95
39016242	NOT7-8_FAT05281	NOT7-8	107
39016243	NOT7-8_FAT05281	NOT7-8	135
39016244	NOT7-8_FAT05281	NOT7-8	112
39016245	NOT7-8_FAT05281	NOT7-8	112
39016246	NOT7-8_FAT05281	NOT7-8	75
39016247	NOT7-8_FAT05281	NOT7-8	109
39016248	NOT7-8_FAT05281	NOT7-8	72
39016249	NOT7-8_FAT05281	NOT7-8	112
39016250	NOT7-8_FAT05281	NOT7-8	168
39016251	NOT7-8_FAT05281	NOT7-8	134
39016252	NOT7-8_FAT05281	NOT7-8	125
39016253	NOT7-8_FAT05281	NOT7-8	169
39016254	NOT7-8_FAT05281	NOT7-8	80
39016255	NOT7-8_FAT05281	NOT7-8	183
39016256	NOT7-8_FAT05281	NOT7-8	63
39016257	NOT7-8_FAT05281	NOT7-8	115
39016258	NOT7-8_FAT05281	NOT7-8	182
39016259	NOT7-8_FAT05281	NOT7-8	140
39016260	NOT7-8_FAT05281	NOT7-8	40
39016261	NOT7-8_FAT05281	NOT7-8	156
39016262	NOT7-8_FAT05281	NOT7-8	89
39016263	NOT7-8_FAT05281	NOT7-8	42
39016264	NOT7-8_FAT05281	NOT7-8	111
39016265	NOT7-8_FAT05281	NOT7-8	134
39016266	NOT7-8_FAT05281	NOT7-8	113
39016267	NOT7-8_FAT05281	NOT7-8	71
39016268	NOT7-8_FAT05281	NOT7-8	114
39016269	NOT7-8_FAT05281	NOT7-8	163
39016270	NOT7-8_FAT05281	NOT7-8	133
39016271	NOT7-8_FAT05281	NOT7-8	107
39016272	NOT7-8_FAT05281	NOT7-8	147
39016273	NOT7-8_FAT05281	NOT7-8	32
39016274	NOT7-8_FAT05281	NOT7-8	62
39016275	NOT7-8_FAT05281	NOT7-8	47
39016276	NOT7-8_FAT05281	NOT7-8	117
39016277	NOT7-8_FAT05281	NOT7-8	192
39016278	NOT7-8_FAT05281	NOT7-8	89
39016279	NOT7-8_FAT05281	NOT7-8	153
39016280	NOT7-8_FAT05281	NOT7-8	141
39016281	NOT7-8_FAT05281	NOT7-8	152
39016282	NOT7-8_FAT05281	NOT7-8	163
39016283	NOT7-8_FAT05281	NOT7-8	103
39016284	NOT7-8_FAT05281	NOT7-8	147
39016285	NOT7-8_FAT05281	NOT7-8	94
39016286	NOT7-8_FAT05281	NOT7-8	80
39016287	NOT7-8_FAT05281	NOT7-8	81
39016288	NOT7-8_FAT05281	NOT7-8	170
39016289	NOT7-8_FAT05281	NOT7-8	121
39016290	NOT7-8_FAT05281	NOT7-8	123
39016291	NOT7-8_FAT05281	NOT7-8	123
39016292	NOT7-8_FAT05281	NOT7-8	164
39016293	NOT7-8_FAT05281	NOT7-8	43
39016294	NOT7-8_FAT05281	NOT7-8	199
39016295	NOT7-8_FAT05281	NOT7-8	100
39016296	NOT7-8_FAT05281	NOT7-8	135
39016297	NOT7-8_FAT05281	NOT7-8	117
39016298	NOT7-8_FAT05281	NOT7-8	155
39016299	NOT7-8_FAT05281	NOT7-8	175
39016300	NOT7-8_FAT05281	NOT7-8	155
39016301	NOT7-8_FAT05281	NOT7-8	110
39016302	NOT7-8_FAT05281	NOT7-8	221
39016303	NOT7-8_FAT05281	NOT7-8	137
39016304	NOT7-8_FAT05281	NOT7-8	94
39016305	NOT7-8_FAT05281	NOT7-8	158
39016306	NOT7-8_FAT05281	NOT7-8	160
39016307	NOT7-8_FAT05281	NOT7-8	136
39016308	NOT7-8_FAT05281	NOT7-8	107
39016309	NOT7-8_FAT05281	NOT7-8	132
39016310	NOT7-8_FAT05281	NOT7-8	122
39016311	NOT7-8_FAT05281	NOT7-8	187
39016312	NOT7-8_FAT05281	NOT7-8	106
39016313	NOT7-8_FAT05281	NOT7-8	134
39016314	NOT7-8_FAT05281	NOT7-8	115
39016315	NOT7-8_FAT05281	NOT7-8	139
39016316	NOT7-8_FAT05281	NOT7-8	150
39016317	NOT7-8_FAT05281	NOT7-8	152
39016318	NOT7-8_FAT05281	NOT7-8	143
39016319	NOT7-8_FAT05281	NOT7-8	136
39016320	NOT7-8_FAT05281	NOT7-8	147
39016321	NOT7-8_FAT05281	NOT7-8	128
39016322	NOT7-8_FAT05281	NOT7-8	79
39016323	NOT7-8_FAT05281	NOT7-8	169
39016324	NOT7-8_FAT05281	NOT7-8	46
39016325	NOT7-8_FAT05281	NOT7-8	79
39016326	NOT7-8_FAT05281	NOT7-8	120
39016327	NOT7-8_FAT05281	NOT7-8	68
39016328	NOT7-8_FAT05281	NOT7-8	165
39016329	NOT7-8_FAT05281	NOT7-8	132
39016330	NOT7-8_FAT05281	NOT7-8	269
39016331	NOT7-8_FAT05281	NOT7-8	138
39016332	NOT7-8_FAT05281	NOT7-8	261
39016333	NOT7-8_FAT05281	NOT7-8	103
39016334	NOT7-8_FAT05281	NOT7-8	191
39016335	NOT7-8_FAT05281	NOT7-8	179
39016336	NOT7-8_FAT05281	NOT7-8	127
39016337	NOT7-8_FAT05281	NOT7-8	229
39016338	NOT7-8_FAT05281	NOT7-8	197
39016339	NOT7-8_FAT05281	NOT7-8	253
39016340	NOT7-8_FAT05281	NOT7-8	121
39016341	NOT7-8_FAT05281	NOT7-8	171
39016342	NOT7-8_FAT05281	NOT7-8	117
39016343	NOT7-8_FAT05281	NOT7-8	136
39016344	NOT7-8_FAT05281	NOT7-8	107
39016345	NOT7-8_FAT05281	NOT7-8	151
39016346	NOT7-8_FAT05281	NOT7-8	134
39016347	NOT7-8_FAT05281	NOT7-8	103
39016348	NOT7-8_FAT05281	NOT7-8	100
39016349	NOT7-8_FAT05281	NOT7-8	137
39016350	NOT7-8_FAT05281	NOT7-8	84
39016351	NOT7-8_FAT05281	NOT7-8	175
39016352	NOT7-8_FAT05281	NOT7-8	23
39016353	NOT7-8_FAT05281	NOT7-8	247
39016354	NOT7-8_FAT05281	NOT7-8	103
39016355	NOT7-8_FAT05281	NOT7-8	98
39016356	NOT7-8_FAT05281	NOT7-8	130
39016357	NOT7-8_FAT05281	NOT7-8	93
39016358	NOT7-8_FAT05281	NOT7-8	141
39016359	NOT7-8_FAT05281	NOT7-8	137
39016360	NOT7-8_FAT05281	NOT7-8	129
39016361	NOT7-8_FAT05281	NOT7-8	79
39016362	NOT7-8_FAT05281	NOT7-8	138
39016363	NOT7-8_FAT05281	NOT7-8	120
39016364	NOT7-8_FAT05281	NOT7-8	82
39016365	NOT7-8_FAT05281	NOT7-8	134
39016366	NOT7-8_FAT05281	NOT7-8	111
39016367	NOT7-8_FAT05281	NOT7-8	253
39016368	NOT7-8_FAT05281	NOT7-8	197
39016369	NOT7-8_FAT05281	NOT7-8	136
39016370	NOT7-8_FAT05281	NOT7-8	153
39016371	NOT7-8_FAT05281	NOT7-8	148
39016372	NOT7-8_FAT05281	NOT7-8	111
39016373	NOT7-8_FAT05281	NOT7-8	95
39016374	NOT7-8_FAT05281	NOT7-8	107
39016375	NOT7-8_FAT05281	NOT7-8	135
39016376	NOT7-8_FAT05281	NOT7-8	112
39016377	NOT7-8_FAT05281	NOT7-8	112
39016378	NOT7-8_FAT05281	NOT7-8	75
39016379	NOT7-8_FAT05281	NOT7-8	72
39016380	NOT7-8_FAT05281	NOT7-8	112
39016381	NOT7-8_FAT05281	NOT7-8	168
39016382	NOT7-8_FAT05281	NOT7-8	125
39016383	NOT7-8_FAT05281	NOT7-8	169
39016384	NOT7-8_FAT05281	NOT7-8	183
39016385	NOT7-8_FAT05281	NOT7-8	115
39016386	NOT7-8_FAT05281	NOT7-8	182
39016387	NOT7-8_FAT05281	NOT7-8	140
39016388	NOT7-8_FAT05281	NOT7-8	40
39016389	NOT7-8_FAT05281	NOT7-8	156
39016390	NOT7-8_FAT05281	NOT7-8	89
39016391	NOT7-8_FAT05281	NOT7-8	42
39016392	NOT7-8_FAT05281	NOT7-8	111
39016393	NOT7-8_FAT05281	NOT7-8	134
39016394	NOT7-8_FAT05281	NOT7-8	113
39016395	NOT7-8_FAT05281	NOT7-8	114
39016396	NOT7-8_FAT05281	NOT7-8	133
39016397	NOT7-8_FAT05281	NOT7-8	107
39016398	NOT7-8_FAT05281	NOT7-8	32
39016399	NOT7-8_FAT05281	NOT7-8	62
39016400	NOT7-8_FAT05281	NOT7-8	47
39016401	NOT7-8_FAT05281	NOT7-8	117
39016402	NOT7-8_FAT05281	NOT7-8	192
39016403	NOT7-8_FAT05281	NOT7-8	89
39016404	NOT7-8_FAT05281	NOT7-8	153
39016405	NOT7-8_FAT05281	NOT7-8	141
39016406	NOT7-8_FAT05281	NOT7-8	152
39016407	NOT7-8_FAT05281	NOT7-8	103
39016408	NOT7-8_FAT05281	NOT7-8	94
39016409	NOT7-8_FAT05281	NOT7-8	80
39016410	NOT7-8_FAT05281	NOT7-8	81
39016411	NOT7-8_FAT05281	NOT7-8	170
39016412	NOT7-8_FAT05281	NOT7-8	121
39016413	NOT7-8_FAT05281	NOT7-8	123
39016414	NOT7-8_FAT05281	NOT7-8	164
39016415	NOT7-8_FAT05281	NOT7-8	43
39016416	NOT7-8_FAT05281	NOT7-8	199
39016417	NOT7-8_FAT05281	NOT7-8	135
39016418	NOT7-8_FAT05281	NOT7-8	117
39016419	NOT7-8_FAT05281	NOT7-8	155
39016420	NOT7-8_FAT05281	NOT7-8	175
39016421	NOT7-8_FAT05281	NOT7-8	155
39016422	NOT7-8_FAT05281	NOT7-8	110
39016423	NOT7-8_FAT05281	NOT7-8	221
39016424	NOT7-8_FAT05281	NOT7-8	137
39016425	NOT7-8_FAT05281	NOT7-8	94
39016426	NOT7-8_FAT05281	NOT7-8	158
39016427	NOT7-8_FAT05281	NOT7-8	160
39016428	NOT7-8_FAT05281	NOT7-8	136
39016429	NOT7-8_FAT05281	NOT7-8	107
39016430	NOT7-8_FAT05281	NOT7-8	132
39016431	NOT7-8_FAT05281	NOT7-8	187
39016432	NOT7-8_FAT05281	NOT7-8	106
39016433	NOT7-8_FAT05281	NOT7-8	134
39016434	NOT7-8_FAT05281	NOT7-8	139
39016435	NOT7-8_FAT05281	NOT7-8	150
39016436	NOT7-8_FAT05281	NOT7-8	152
39016437	NOT7-8_FAT05281	NOT7-8	143
39016438	NOT7-8_FAT05281	NOT7-8	111
39016439	NOT7-8_FAT05281	NOT7-8	136
39016440	NOT7-8_FAT05281	NOT7-8	147
39016441	NOT7-8_FAT05281	NOT7-8	128
39016442	NOT7-8_FAT05281	NOT7-8	79
39016443	NOT7-8_FAT05281	NOT7-8	169
39016444	NOT7-8_FAT05281	NOT7-8	79
39016445	NOT7-8_FAT05281	NOT7-8	68
39016446	NOT7-8_FAT05281	NOT7-8	165
39016447	NOT7-8_FAT05281	NOT7-8	138
39016448	NOT7-8_FAT05281	NOT7-8	261
39016449	NOT7-8_FAT05281	NOT7-8	127
39016450	NOT7-8_FAT05281	NOT7-8	229
39016451	NOT7-8_FAT05281	NOT7-8	82
39016452	NOT7-8_FAT05281	NOT7-8	197
39016453	NOT7-8_FAT05281	NOT7-8	228
39016454	NOT7-8_FAT05281	NOT7-8	242
39016455	NOT7-8_FAT05281	NOT7-8	233
39016456	NOT7-8_FAT05281	NOT7-8	149
39016457	NOT7-8_FAT05281	NOT7-8	228
39016458	NOT7-8_FAT05281	NOT7-8	242
39016459	NOT7-8_FAT05281	NOT7-8	149
39016460	NOT7-8_FAT05281	NOT7-8	270
39016461	NOT7-8_FAT05281	NOT7-8	194
39016462	NOT7-8_FAT05281	NOT7-8	270
39016463	NOT7-8_FAT05281	NOT7-8	86
39016464	NOT7-8_FAT05281	NOT7-8	102
39016465	NOT7-8_FAT05281	NOT7-8	141
39016466	NOT7-8_FAT05281	NOT7-8	86
39016467	NOT7-8_FAT05281	NOT7-8	81
39016468	NOT7-8_FAT05281	NOT7-8	135
39016469	NOT7-8_FAT05281	NOT7-8	79
39016470	NOT7-8_FAT05281	NOT7-8	228
39016471	NOT7-8_FAT05281	NOT7-8	242
39016472	NOT7-8_FAT05281	NOT7-8	225
39016473	NOT7-8_FAT05281	NOT7-8	233
39016474	NOT7-8_FAT05281	NOT7-8	149
39016475	NOT7-8_FAT05281	NOT7-8	107
39016476	NOT7-8_FAT05281	NOT7-8	151
39016477	NOT7-8_FAT05281	NOT7-8	225
39016478	NOT7-8_FAT05281	NOT7-8	103
39016479	NOT7-8_FAT05281	NOT7-8	130
39016480	NOT7-8_FAT05281	NOT7-8	137
39016481	NOT7-8_FAT05281	NOT7-8	129
39016482	NOT7-8_FAT05281	NOT7-8	294
39016483	NOT7-8_FAT05281	NOT7-8	226
39016484	NOT7-8_FAT05281	NOT7-8	241
39016485	NOT7-8_FAT05281	NOT7-8	186
39016486	NOT7-8_FAT05281	NOT7-8	294
39016487	NOT7-8_FAT05281	NOT7-8	226
39016488	NOT7-8_FAT05281	NOT7-8	241
39016489	NOT7-8_FAT05281	NOT7-8	136
39016490	NOT7-8_FAT05281	NOT7-8	225
39016491	NOT7-8_FAT05281	NOT7-8	211
39016492	NOT7-8_FAT05281	NOT7-8	137
39016493	NOT7-8_FAT05281	NOT7-8	186
39016494	NOT7-8_FAT05281	NOT7-8	294
39016495	NOT7-8_FAT05281	NOT7-8	226
39016496	NOT7-8_FAT05281	NOT7-8	241
39016497	NOT7-8_FAT05281	NOT7-8	197
39016498	NOT7-8_FAT05281	NOT7-8	136
39016499	NOT7-8_FAT05281	NOT7-8	95
39016500	NOT7-8_FAT05281	NOT7-8	135
39016501	NOT7-8_FAT05281	NOT7-8	112
39016502	NOT7-8_FAT05281	NOT7-8	112
39016503	NOT7-8_FAT05281	NOT7-8	75
39016504	NOT7-8_FAT05281	NOT7-8	72
39016505	NOT7-8_FAT05281	NOT7-8	168
39016506	NOT7-8_FAT05281	NOT7-8	183
39016507	NOT7-8_FAT05281	NOT7-8	156
39016508	NOT7-8_FAT05281	NOT7-8	42
39016509	NOT7-8_FAT05281	NOT7-8	111
39016510	NOT7-8_FAT05281	NOT7-8	113
39016511	NOT7-8_FAT05281	NOT7-8	107
39016512	NOT7-8_FAT05281	NOT7-8	62
39016513	NOT7-8_FAT05281	NOT7-8	47
39016514	NOT7-8_FAT05281	NOT7-8	117
39016515	NOT7-8_FAT05281	NOT7-8	192
39016516	NOT7-8_FAT05281	NOT7-8	103
39016517	NOT7-8_FAT05281	NOT7-8	81
39016518	NOT7-8_FAT05281	NOT7-8	170
39016519	NOT7-8_FAT05281	NOT7-8	121
39016520	NOT7-8_FAT05281	NOT7-8	164
39016521	NOT7-8_FAT05281	NOT7-8	43
39016522	NOT7-8_FAT05281	NOT7-8	294
39016523	NOT7-8_FAT05281	NOT7-8	155
39016524	NOT7-8_FAT05281	NOT7-8	226
39016525	NOT7-8_FAT05281	NOT7-8	110
39016526	NOT7-8_FAT05281	NOT7-8	94
39016527	NOT7-8_FAT05281	NOT7-8	136
39016528	NOT7-8_FAT05281	NOT7-8	107
39016529	NOT7-8_FAT05281	NOT7-8	187
39016530	NOT7-8_FAT05281	NOT7-8	150
39016531	NOT7-8_FAT05281	NOT7-8	152
39016532	NOT7-8_FAT05281	NOT7-8	79
39016533	NOT7-8_FAT05281	NOT7-8	68
39016534	NOT7-8_FAT05281	NOT7-8	241
39016535	NOT7-8_FAT05281	NOT7-8	233
39016536	NOT7-8_FAT05281	NOT7-8	211
39016537	NOT7-8_FAT05281	NOT7-8	241
39016538	NOT7-8_FAT05281	NOT7-8	194
39016539	NOT7-8_FAT05281	NOT7-8	270
39016540	NOT7-8_FAT05281	NOT7-8	148
39016541	NOT7-8_FAT05281	NOT7-8	107
39016542	NOT7-8_FAT05281	NOT7-8	72
39016543	NOT7-8_FAT05281	NOT7-8	134
39016544	NOT7-8_FAT05281	NOT7-8	169
39016545	NOT7-8_FAT05281	NOT7-8	111
39016546	NOT7-8_FAT05281	NOT7-8	71
39016547	NOT7-8_FAT05281	NOT7-8	147
39016548	NOT7-8_FAT05281	NOT7-8	94
39016549	NOT7-8_FAT05281	NOT7-8	123
39016550	NOT7-8_FAT05281	NOT7-8	94
39016551	NOT7-8_FAT05281	NOT7-8	136
39016552	NOT7-8_FAT05281	NOT7-8	107
39016553	NOT7-8_FAT05281	NOT7-8	187
39016554	NOT7-8_FAT05281	NOT7-8	134
39016555	NOT7-8_FAT05281	NOT7-8	150
39016556	NOT7-8_FAT05281	NOT7-8	136
39016557	NOT7-8_FAT05281	NOT7-8	46
39016558	NOT7-8_FAT05281	NOT7-8	79
39016559	NOT7-8_FAT05281	NOT7-8	120
39016560	NOT7-8_FAT05281	NOT7-8	165
39016561	NOT7-8_FAT05281	NOT7-8	269
39016562	NOT7-8_FAT05281	NOT7-8	138
39016563	NOT7-8_FAT05281	NOT7-8	121
39016564	NOT7-8_FAT05281	NOT7-8	103
39016565	NOT7-8_FAT05281	NOT7-8	191
39016566	NOT7-8_FAT05281	NOT7-8	62
39016567	NOT7-8_FAT05281	NOT7-8	179
39016568	NOT7-8_FAT05281	NOT7-8	82
39016569	NOT7-8_FAT05281	NOT7-8	253
39016570	NOT7-8_FAT05281	NOT7-8	171
39016571	NOT7-8_FAT05281	NOT7-8	117
39016572	NOT7-8_FAT05281	NOT7-8	136
39016573	NOT7-8_FAT05281	NOT7-8	107
39016574	NOT7-8_FAT05281	NOT7-8	151
39016575	NOT7-8_FAT05281	NOT7-8	103
39016576	NOT7-8_FAT05281	NOT7-8	211
39016577	NOT7-8_FAT05281	NOT7-8	101
39016578	NOT7-8_FAT05281	NOT7-8	137
39016579	NOT7-8_FAT05281	NOT7-8	186
39016580	NOT7-8_FAT05281	NOT7-8	253
39016581	NOT7-8_FAT05281	NOT7-8	169
39016582	NOT7-8_FAT05281	NOT7-8	147
39016583	NOT7-8_FAT05281	NOT7-8	132
39016584	NOT7-8_FAT05281	NOT7-8	121
39016585	NOT7-8_FAT05281	NOT7-8	171
39016586	NOT7-8_FAT05281	NOT7-8	117
39016587	NOT7-8_FAT05281	NOT7-8	197
39016588	NOT7-8_FAT05281	NOT7-8	105
39016589	NOT7-8_FAT05281	NOT7-8	60
39016590	NOT7-8_FAT05281	NOT7-8	84
39016591	NOT7-8_FAT05281	NOT7-8	192
39016592	NOT7-8_FAT05281	NOT7-8	101
39016593	NOT7-8_FAT05281	NOT7-8	23
39016594	NOT7-8_FAT05281	NOT7-8	109
39016595	NOT7-8_FAT05281	NOT7-8	247
39016596	NOT7-8_FAT05281	NOT7-8	175
39016597	NOT7-8_FAT05281	NOT7-8	120
39016598	NOT7-8_FAT05281	NOT7-8	148
39016599	NOT7-8_FAT05281	NOT7-8	80
39016600	NOT7-8_FAT05281	NOT7-8	132
39016601	NOT7-8_FAT05281	NOT7-8	115
39016602	NOT7-8_FAT05281	NOT7-8	102
39016603	NOT7-8_FAT05281	NOT7-8	228
39016604	NOT7-8_FAT05281	NOT7-8	194
39016605	NOT7-8_FAT05281	NOT7-8	270
39016606	NOT7-8_FAT05281	NOT7-8	233
39016607	NOT7-8_FAT05281	NOT7-8	211
39016608	NOT7-8_FAT05281	NOT7-8	242
39016609	NOT7-8_FAT05281	NOT7-8	149
39016610	NOT7-8_FAT05281	NOT7-8	225
39016611	NOT7-8_FAT05281	NOT7-8	233
39016612	NOT7-8_FAT05281	NOT7-8	294
39016613	NOT7-8_FAT05281	NOT7-8	233
39016614	NOT7-8_FAT05281	NOT7-8	104
39016615	NOT7-8_FAT05281	NOT7-8	90
39016616	NOT7-8_FAT05281	NOT7-8	211
39016617	NOT7-8_FAT05281	NOT7-8	186
39016618	NOT7-8_FAT05281	NOT7-8	92
39016619	NOT7-8_FAT05281	NOT7-8	135
39016620	NOT7-8_FAT05281	NOT7-8	182
39016621	NOT7-8_FAT05281	NOT7-8	89
39016622	NOT7-8_FAT05281	NOT7-8	114
39016623	NOT7-8_FAT05281	NOT7-8	163
39016624	NOT7-8_FAT05281	NOT7-8	117
39016625	NOT7-8_FAT05281	NOT7-8	152
39016626	NOT7-8_FAT05281	NOT7-8	175
39016627	NOT7-8_FAT05281	NOT7-8	186
39016628	NOT7-8_FAT05281	NOT7-8	155
39016629	NOT7-8_FAT05281	NOT7-8	158
39016630	NOT7-8_FAT05281	NOT7-8	106
39016631	NOT7-8_FAT05281	NOT7-8	137
39016632	NOT7-8_FAT05281	NOT7-8	139
39016633	NOT7-8_FAT05281	NOT7-8	32
39016634	NOT7-8_FAT05281	NOT7-8	192
39016635	NOT7-8_FAT05281	NOT7-8	147
39016636	NOT7-8_FAT05281	NOT7-8	147
39016637	NOT7-8_FAT05281	NOT7-8	121
39016638	NOT7-8_FAT05281	NOT7-8	171
39016639	NOT7-8_FAT05281	NOT7-8	117
39016640	NOT7-8_FAT05281	NOT7-8	197
39016641	NOT7-8_FAT05281	NOT7-8	109
39016642	NOT7-8_FAT05281	NOT7-8	134
39016643	NOT7-8_FAT05281	NOT7-8	163
39016644	NOT7-8_FAT05281	NOT7-8	132
39016645	NOT7-8_FAT05281	NOT7-8	111
39016646	NOT7-8_FAT05281	NOT7-8	194
39016647	NOT7-8_FAT05281	NOT7-8	105
39016648	NOT7-8_FAT05281	NOT7-8	104
39016649	NOT7-8_FAT05281	NOT7-8	175
39016650	NOT7-8_FAT05281	NOT7-8	93
39016651	NOT7-8_FAT05281	NOT7-8	157
39016652	NOT7-8_FAT05281	NOT7-8	57
39016653	NOT7-8_FAT05281	NOT7-8	175
39016654	NOT7-8_FAT05281	NOT7-8	120
39016655	NOT7-8_FAT05281	NOT7-8	129
39016656	NOT7-8_FAT05281	NOT7-8	120
39016657	NOT7-8_FAT05281	NOT7-8	148
39016658	NOT7-8_FAT05281	NOT7-8	103
39016659	NOT7-8_FAT05281	NOT7-8	123
39016660	NOT7-8_FAT05281	NOT7-8	147
39016661	NOT7-8_FAT05281	NOT7-8	102
39016662	NOT7-8_FAT05281	NOT7-8	228
39016663	NOT7-8_FAT05281	NOT7-8	211
39016664	NOT7-8_FAT05281	NOT7-8	270
39016665	NOT7-8_FAT05281	NOT7-8	153
39016666	NOT7-8_FAT05281	NOT7-8	148
39016667	NOT7-8_FAT05281	NOT7-8	111
39016668	NOT7-8_FAT05281	NOT7-8	112
39016669	NOT7-8_FAT05281	NOT7-8	112
39016670	NOT7-8_FAT05281	NOT7-8	132
39016671	NOT7-8_FAT05281	NOT7-8	168
39016672	NOT7-8_FAT05281	NOT7-8	134
39016673	NOT7-8_FAT05281	NOT7-8	125
39016674	NOT7-8_FAT05281	NOT7-8	80
39016675	NOT7-8_FAT05281	NOT7-8	183
39016676	NOT7-8_FAT05281	NOT7-8	140
39016677	NOT7-8_FAT05281	NOT7-8	40
39016678	NOT7-8_FAT05281	NOT7-8	89
39016679	NOT7-8_FAT05281	NOT7-8	133
39016680	NOT7-8_FAT05281	NOT7-8	117
39016681	NOT7-8_FAT05281	NOT7-8	89
39016682	NOT7-8_FAT05281	NOT7-8	153
39016683	NOT7-8_FAT05281	NOT7-8	141
39016684	NOT7-8_FAT05281	NOT7-8	94
39016685	NOT7-8_FAT05281	NOT7-8	80
39016686	NOT7-8_FAT05281	NOT7-8	123
39016687	NOT7-8_FAT05281	NOT7-8	100
39016688	NOT7-8_FAT05281	NOT7-8	135
39016689	NOT7-8_FAT05281	NOT7-8	221
39016690	NOT7-8_FAT05281	NOT7-8	160
39016691	NOT7-8_FAT05281	NOT7-8	122
39016692	NOT7-8_FAT05281	NOT7-8	106
39016693	NOT7-8_FAT05281	NOT7-8	115
39016694	NOT7-8_FAT05281	NOT7-8	139
39016695	NOT7-8_FAT05281	NOT7-8	143
39016696	NOT7-8_FAT05281	NOT7-8	147
39016697	NOT7-8_FAT05281	NOT7-8	128
39016698	NOT7-8_FAT05281	NOT7-8	132
39016699	NOT7-8_FAT05281	NOT7-8	261
39016700	NOT7-8_FAT05281	NOT7-8	103
39016701	NOT7-8_FAT05281	NOT7-8	127
39016702	NOT7-8_FAT05281	NOT7-8	229
39016703	NOT7-8_FAT05281	NOT7-8	194
39016704	NOT7-8_FAT05281	NOT7-8	102
39016705	NOT7-8_FAT05281	NOT7-8	90
39016706	NOT7-8_FAT05281	NOT7-8	94
39016707	NOT7-8_FAT05281	NOT7-8	100
39016708	NOT7-8_FAT05281	NOT7-8	148
39016709	NOT7-8_FAT05281	NOT7-8	62
39016710	NOT7-8_FAT05281	NOT7-8	80
39016711	NOT7-8_FAT05281	NOT7-8	179
39016712	NOT7-8_FAT05281	NOT7-8	123
39016713	NOT7-8_FAT05281	NOT7-8	63
39016714	NOT7-8_FAT05281	NOT7-8	121
39016715	NOT7-8_FAT05281	NOT7-8	86
39016716	NOT7-8_FAT05281	NOT7-8	153
39016717	NOT7-8_FAT05281	NOT7-8	148
39016718	NOT7-8_FAT05281	NOT7-8	111
39016719	NOT7-8_FAT05281	NOT7-8	95
39016720	NOT7-8_FAT05281	NOT7-8	112
39016721	NOT7-8_FAT05281	NOT7-8	75
39016722	NOT7-8_FAT05281	NOT7-8	112
39016723	NOT7-8_FAT05281	NOT7-8	125
39016724	NOT7-8_FAT05281	NOT7-8	115
39016725	NOT7-8_FAT05281	NOT7-8	182
39016726	NOT7-8_FAT05281	NOT7-8	140
39016727	NOT7-8_FAT05281	NOT7-8	156
39016728	NOT7-8_FAT05281	NOT7-8	42
39016729	NOT7-8_FAT05281	NOT7-8	113
39016730	NOT7-8_FAT05281	NOT7-8	114
39016731	NOT7-8_FAT05281	NOT7-8	133
39016732	NOT7-8_FAT05281	NOT7-8	107
39016733	NOT7-8_FAT05281	NOT7-8	62
39016734	NOT7-8_FAT05281	NOT7-8	47
39016735	NOT7-8_FAT05281	NOT7-8	89
39016736	NOT7-8_FAT05281	NOT7-8	153
39016737	NOT7-8_FAT05281	NOT7-8	152
39016738	NOT7-8_FAT05281	NOT7-8	103
39016739	NOT7-8_FAT05281	NOT7-8	170
39016740	NOT7-8_FAT05281	NOT7-8	121
39016741	NOT7-8_FAT05281	NOT7-8	123
39016742	NOT7-8_FAT05281	NOT7-8	164
39016743	NOT7-8_FAT05281	NOT7-8	199
39016744	NOT7-8_FAT05281	NOT7-8	135
39016745	NOT7-8_FAT05281	NOT7-8	117
39016746	NOT7-8_FAT05281	NOT7-8	155
39016747	NOT7-8_FAT05281	NOT7-8	175
39016748	NOT7-8_FAT05281	NOT7-8	110
39016749	NOT7-8_FAT05281	NOT7-8	221
39016750	NOT7-8_FAT05281	NOT7-8	137
39016751	NOT7-8_FAT05281	NOT7-8	158
39016752	NOT7-8_FAT05281	NOT7-8	160
39016753	NOT7-8_FAT05281	NOT7-8	132
39016754	NOT7-8_FAT05281	NOT7-8	152
39016755	NOT7-8_FAT05281	NOT7-8	136
39016756	NOT7-8_FAT05281	NOT7-8	169
39016757	NOT7-8_FAT05281	NOT7-8	68
39016758	NOT7-8_FAT05281	NOT7-8	165
39016759	NOT7-8_FAT05281	NOT7-8	261
39016760	NOT7-8_FAT05281	NOT7-8	127
39016761	NOT7-8_FAT05281	NOT7-8	229
39016762	NOT7-8_FAT05281	NOT7-8	103
39016763	NOT7-8_FAT05281	NOT7-8	125
39016764	NOT7-8_FAT05281	NOT7-8	51
39016765	NOT7-8_FAT05281	NOT7-8	9
39016766	NOT7-8_FAT05281	NOT7-8	102
39016767	NOT7-8_FAT05281	NOT7-8	148
39016768	NOT7-8_FAT05281	NOT7-8	117
39016769	NOT7-8_FAT05281	NOT7-8	147
39016770	NOT7-8_FAT05281	NOT7-8	63
39016771	NOT7-8_FAT05281	NOT7-8	225
39016772	NOT7-8_FAT05281	NOT7-8	294
39016773	NOT7-8_FAT05281	NOT7-8	226
39016774	NOT7-8_FAT05281	NOT7-8	241
39016775	NOT7-8_FAT05281	NOT7-8	226
39016776	NOT7-8_FAT05281	NOT7-8	111
39016777	NOT7-8_FAT05281	NOT7-8	152
39016778	NOT7-8_FAT05281	NOT7-8	237
39016779	NOT7-8_FAT05281	NOT7-8	224
39016780	NOT7-8_FAT05281	NOT7-8	85
39016781	NOT7-8_FAT05281	NOT7-8	156
39016782	NOT7-8_FAT05281	NOT7-8	288
39016783	NOT7-8_FAT05281	NOT7-8	107
39016784	NOT7-8_FAT05281	NOT7-8	252
39016785	NOT7-8_FAT05281	NOT7-8	219
39016786	NOT7-8_FAT05281	NOT7-8	66
39016787	NOT7-8_FAT05281	NOT7-8	265
39016788	NOT7-8_FAT05281	NOT7-8	237
39016789	NOT7-8_FAT05281	NOT7-8	85
39016790	NOT7-8_FAT05281	NOT7-8	214
39016791	NOT7-8_FAT05281	NOT7-8	115
39016792	NOT7-8_FAT05281	NOT7-8	92
39016793	NOT7-8_FAT05281	NOT7-8	133
39016794	NOT7-8_FAT05281	NOT7-8	174
39016795	NOT7-8_FAT05281	NOT7-8	214
39016796	NOT7-8_FAT05281	NOT7-8	92
39016797	NOT7-8_FAT05281	NOT7-8	115
39016798	NOT7-8_FAT05281	NOT7-8	133
39016799	NOT7-8_FAT05281	NOT7-8	174
39016800	NOT7-8_FAT05281	NOT7-8	214
39016801	NOT7-8_FAT05281	NOT7-8	115
39016802	NOT7-8_FAT05281	NOT7-8	92
39016803	NOT7-8_FAT05281	NOT7-8	133
39016804	NOT7-8_FAT05281	NOT7-8	174
39016805	NOT7-8_FAT05281	NOT7-8	133
39016806	NOT7-8_FAT05281	NOT7-8	313
39016807	NOT7-8_FAT05281	NOT7-8	313
39016808	NOT7-8_FAT05281	NOT7-8	313
39016809	NOT7-8_FAT05281	NOT7-8	43
39016810	NOT7-8_FAT05281	NOT7-8	43
39016811	NOT7-8_FAT05281	NOT7-8	159
39016812	NOT7-8_FAT05281	NOT7-8	220
39016813	NOT7-8_FAT05281	NOT7-8	185
39016814	NOT7-8_FAT05281	NOT7-8	128
39016815	NOT7-8_FAT05281	NOT7-8	43
39016816	NOT7-8_FAT05281	NOT7-8	181
39016817	NOT7-8_FAT05281	NOT7-8	103
39016818	NOT7-8_FAT05281	NOT7-8	253
39016819	NOT7-8_FAT05281	NOT7-8	216
39016820	NOT7-8_FAT05281	NOT7-8	93
39016821	NOT7-8_FAT05281	NOT7-8	155
39016822	NOT7-8_FAT05281	NOT7-8	117
39016823	NOT7-8_FAT05281	NOT7-8	66
39016824	NOT7-8_FAT05281	NOT7-8	216
39016825	NOT7-8_FAT05281	NOT7-8	159
39016826	NOT7-8_FAT05281	NOT7-8	204
39016827	NOT7-8_FAT05281	NOT7-8	257
39016828	NOT7-8_FAT05281	NOT7-8	174
39016829	NOT7-8_FAT05281	NOT7-8	90
39016830	NOT7-8_FAT05281	NOT7-8	159
39016831	NOT7-8_FAT05281	NOT7-8	70
39016832	NOT7-8_FAT05281	NOT7-8	116
39016833	NOT7-8_FAT05281	NOT7-8	80
39016834	NOT7-8_FAT05281	NOT7-8	55
39016835	NOT7-8_FAT05281	NOT7-8	232
39016836	NOT7-8_FAT05281	NOT7-8	142
39016837	NOT7-8_FAT05281	NOT7-8	198
39016838	NOT7-8_FAT05281	NOT7-8	169
39016839	NOT7-8_FAT05281	NOT7-8	159
39016840	NOT7-8_FAT05281	NOT7-8	148
39016841	NOT7-8_FAT05281	NOT7-8	176
39016842	NOT7-8_FAT05281	NOT7-8	138
39016843	NOT7-8_FAT05281	NOT7-8	220
39016844	NOT7-8_FAT05281	NOT7-8	185
39016845	NOT7-8_FAT05281	NOT7-8	128
39016846	NOT7-8_FAT05281	NOT7-8	181
39016847	NOT7-8_FAT05281	NOT7-8	103
39016848	NOT7-8_FAT05281	NOT7-8	216
39016849	NOT7-8_FAT05281	NOT7-8	155
39016850	NOT7-8_FAT05281	NOT7-8	66
39016851	NOT7-8_FAT05281	NOT7-8	216
39016852	NOT7-8_FAT05281	NOT7-8	204
39016853	NOT7-8_FAT05281	NOT7-8	257
39016854	NOT7-8_FAT05281	NOT7-8	174
39016855	NOT7-8_FAT05281	NOT7-8	90
39016856	NOT7-8_FAT05281	NOT7-8	159
39016857	NOT7-8_FAT05281	NOT7-8	70
39016858	NOT7-8_FAT05281	NOT7-8	116
39016859	NOT7-8_FAT05281	NOT7-8	80
39016860	NOT7-8_FAT05281	NOT7-8	55
39016861	NOT7-8_FAT05281	NOT7-8	232
39016862	NOT7-8_FAT05281	NOT7-8	142
39016863	NOT7-8_FAT05281	NOT7-8	198
39016864	NOT7-8_FAT05281	NOT7-8	169
39016865	NOT7-8_FAT05281	NOT7-8	159
39016866	NOT7-8_FAT05281	NOT7-8	148
39016867	NOT7-8_FAT05281	NOT7-8	176
39016868	NOT7-8_FAT05281	NOT7-8	138
39016869	NOT7-8_FAT05281	NOT7-8	220
39016870	NOT7-8_FAT05281	NOT7-8	185
39016871	NOT7-8_FAT05281	NOT7-8	128
39016872	NOT7-8_FAT05281	NOT7-8	43
39016873	NOT7-8_FAT05281	NOT7-8	144
39016874	NOT7-8_FAT05281	NOT7-8	181
39016875	NOT7-8_FAT05281	NOT7-8	103
39016876	NOT7-8_FAT05281	NOT7-8	253
39016877	NOT7-8_FAT05281	NOT7-8	216
39016878	NOT7-8_FAT05281	NOT7-8	93
39016879	NOT7-8_FAT05281	NOT7-8	155
39016880	NOT7-8_FAT05281	NOT7-8	117
39016881	NOT7-8_FAT05281	NOT7-8	66
39016882	NOT7-8_FAT05281	NOT7-8	216
39016883	NOT7-8_FAT05281	NOT7-8	159
39016884	NOT7-8_FAT05281	NOT7-8	169
39016885	NOT7-8_FAT05281	NOT7-8	152
39016886	NOT7-8_FAT05281	NOT7-8	98
39016887	NOT7-8_FAT05281	NOT7-8	204
39016888	NOT7-8_FAT05281	NOT7-8	257
39016889	NOT7-8_FAT05281	NOT7-8	174
39016890	NOT7-8_FAT05281	NOT7-8	90
39016891	NOT7-8_FAT05281	NOT7-8	159
39016892	NOT7-8_FAT05281	NOT7-8	70
39016893	NOT7-8_FAT05281	NOT7-8	116
39016894	NOT7-8_FAT05281	NOT7-8	80
39016895	NOT7-8_FAT05281	NOT7-8	55
39016896	NOT7-8_FAT05281	NOT7-8	232
39016897	NOT7-8_FAT05281	NOT7-8	142
39016898	NOT7-8_FAT05281	NOT7-8	198
39016899	NOT7-8_FAT05281	NOT7-8	169
39016900	NOT7-8_FAT05281	NOT7-8	159
39016901	NOT7-8_FAT05281	NOT7-8	148
39016902	NOT7-8_FAT05281	NOT7-8	176
39016903	NOT7-8_FAT05281	NOT7-8	138
39016904	NOT7-8_FAT05281	NOT7-8	43
39016905	NOT7-8_FAT05281	NOT7-8	159
39016906	NOT7-8_FAT05281	NOT7-8	86
39016907	NOT7-8_FAT05281	NOT7-8	101
39016908	NOT7-8_FAT05281	NOT7-8	102
39016909	NOT7-8_FAT05281	NOT7-8	68
39016910	NOT7-8_FAT05281	NOT7-8	70
39016911	NOT7-8_FAT05281	NOT7-8	78
39016912	NOT7-8_FAT05281	NOT7-8	44
39016913	NOT7-8_FAT05281	NOT7-8	63
39016914	NOT7-8_FAT05281	NOT7-8	41
39016915	NOT7-8_FAT05281	NOT7-8	83
39016916	NOT7-8_FAT05281	NOT7-8	71
39016917	NOT7-8_FAT05281	NOT7-8	99
39016918	NOT7-8_FAT05281	NOT7-8	97
39016919	NOT7-8_FAT05281	NOT7-8	118
39016920	NOT7-8_FAT05281	NOT7-8	152
39016921	NOT7-8_FAT05281	NOT7-8	209
39016922	NOT7-8_FAT05281	NOT7-8	91
39016923	NOT7-8_FAT05281	NOT7-8	91
39016924	NOT7-8_FAT05281	NOT7-8	118
39016925	NOT7-8_FAT05281	NOT7-8	226
39016926	NOT7-8_FAT05281	NOT7-8	122
39016927	NOT7-8_FAT05281	NOT7-8	115
39016928	NOT7-8_FAT05281	NOT7-8	189
39016929	NOT7-8_FAT05281	NOT7-8	76
39016930	NOT7-8_FAT05281	NOT7-8	198
39016931	NOT7-8_FAT05281	NOT7-8	125
39016932	NOT7-8_FAT05281	NOT7-8	281
39016933	NOT7-8_FAT05281	NOT7-8	182
39016934	NOT7-8_FAT05281	NOT7-8	140
39016935	NOT7-8_FAT05281	NOT7-8	59
39016936	NOT7-8_FAT05281	NOT7-8	98
39016937	NOT7-8_FAT05281	NOT7-8	311
39016938	NOT7-8_FAT05281	NOT7-8	307
39016939	NOT7-8_FAT05281	NOT7-8	130
39016940	NOT7-8_FAT05281	NOT7-8	234
39016941	NOT7-8_FAT05281	NOT7-8	116
39016942	NOT7-8_FAT05281	NOT7-8	110
39016943	NOT7-8_FAT05281	NOT7-8	192
39016944	NOT7-8_FAT05281	NOT7-8	82
39016945	NOT7-8_FAT05281	NOT7-8	135
39016946	NOT7-8_FAT05281	NOT7-8	192
39016947	NOT7-8_FAT05281	NOT7-8	110
39016948	NOT7-8_FAT05281	NOT7-8	82
39016949	NOT7-8_FAT05281	NOT7-8	311
39016950	NOT7-8_FAT05281	NOT7-8	101
39016951	NOT7-8_FAT05281	NOT7-8	97
39016952	NOT7-8_FAT05281	NOT7-8	97
39016953	NOT7-8_FAT05281	NOT7-8	107
39016954	NOT7-8_FAT05281	NOT7-8	194
39016955	NOT7-8_FAT05281	NOT7-8	77
39016956	NOT7-8_FAT05281	NOT7-8	121
39016957	NOT7-8_FAT05281	NOT7-8	74
39016958	NOT7-8_FAT05281	NOT7-8	78
39016959	NOT7-8_FAT05281	NOT7-8	219
39016960	NOT7-8_FAT05281	NOT7-8	170
39016961	NOT7-8_FAT05281	NOT7-8	130
39016962	NOT7-8_FAT05281	NOT7-8	109
39016963	NOT7-8_FAT05281	NOT7-8	237
39016964	NOT7-8_FAT05281	NOT7-8	235
39016965	NOT7-8_FAT05281	NOT7-8	63
39016966	NOT7-8_FAT05281	NOT7-8	172
39016967	NOT7-8_FAT05281	NOT7-8	31
39016968	NOT7-8_FAT05281	NOT7-8	117
39016969	NOT7-8_FAT05281	NOT7-8	126
39016970	NOT7-8_FAT05281	NOT7-8	58
39016971	NOT7-8_FAT05281	NOT7-8	265
39016972	NOT7-8_FAT05281	NOT7-8	306
39016973	NOT7-8_FAT05281	NOT7-8	100
39016974	NOT7-8_FAT05281	NOT7-8	76
39016975	NOT7-8_FAT05281	NOT7-8	132
39016976	NOT7-8_FAT05281	NOT7-8	93
39016977	NOT7-8_FAT05281	NOT7-8	151
39016978	NOT7-8_FAT05281	NOT7-8	77
39016979	NOT7-8_FAT05281	NOT7-8	97
39016980	NOT7-8_FAT05281	NOT7-8	107
39016981	NOT7-8_FAT05281	NOT7-8	97
39016982	NOT7-8_FAT05281	NOT7-8	194
39016983	NOT7-8_FAT05281	NOT7-8	77
39016984	NOT7-8_FAT05281	NOT7-8	121
39016985	NOT7-8_FAT05281	NOT7-8	74
39016986	NOT7-8_FAT05281	NOT7-8	116
39016987	NOT7-8_FAT05281	NOT7-8	170
39016988	NOT7-8_FAT05281	NOT7-8	219
39016989	NOT7-8_FAT05281	NOT7-8	146
39016990	NOT7-8_FAT05281	NOT7-8	78
39016991	NOT7-8_FAT05281	NOT7-8	130
39016992	NOT7-8_FAT05281	NOT7-8	109
39016993	NOT7-8_FAT05281	NOT7-8	237
39016994	NOT7-8_FAT05281	NOT7-8	235
39016995	NOT7-8_FAT05281	NOT7-8	63
39016996	NOT7-8_FAT05281	NOT7-8	172
39016997	NOT7-8_FAT05281	NOT7-8	31
39016998	NOT7-8_FAT05281	NOT7-8	117
39016999	NOT7-8_FAT05281	NOT7-8	126
39017000	NOT7-8_FAT05281	NOT7-8	58
39017001	NOT7-8_FAT05281	NOT7-8	265
39017002	NOT7-8_FAT05281	NOT7-8	306
39017003	NOT7-8_FAT05281	NOT7-8	100
39017004	NOT7-8_FAT05281	NOT7-8	76
39017005	NOT7-8_FAT05281	NOT7-8	132
39017006	NOT7-8_FAT05281	NOT7-8	93
39017007	NOT7-8_FAT05281	NOT7-8	97
39017008	NOT7-8_FAT05281	NOT7-8	107
39017009	NOT7-8_FAT05281	NOT7-8	97
39017010	NOT7-8_FAT05281	NOT7-8	194
39017011	NOT7-8_FAT05281	NOT7-8	77
39017012	NOT7-8_FAT05281	NOT7-8	121
39017013	NOT7-8_FAT05281	NOT7-8	74
39017014	NOT7-8_FAT05281	NOT7-8	116
39017015	NOT7-8_FAT05281	NOT7-8	170
39017016	NOT7-8_FAT05281	NOT7-8	219
39017017	NOT7-8_FAT05281	NOT7-8	146
39017018	NOT7-8_FAT05281	NOT7-8	78
39017019	NOT7-8_FAT05281	NOT7-8	130
39017020	NOT7-8_FAT05281	NOT7-8	109
39017021	NOT7-8_FAT05281	NOT7-8	237
39017022	NOT7-8_FAT05281	NOT7-8	235
39017023	NOT7-8_FAT05281	NOT7-8	63
39017024	NOT7-8_FAT05281	NOT7-8	172
39017025	NOT7-8_FAT05281	NOT7-8	31
39017026	NOT7-8_FAT05281	NOT7-8	117
39017027	NOT7-8_FAT05281	NOT7-8	126
39017028	NOT7-8_FAT05281	NOT7-8	58
39017029	NOT7-8_FAT05281	NOT7-8	265
39017030	NOT7-8_FAT05281	NOT7-8	306
39017031	NOT7-8_FAT05281	NOT7-8	100
39017032	NOT7-8_FAT05281	NOT7-8	76
39017033	NOT7-8_FAT05281	NOT7-8	132
39017034	NOT7-8_FAT05281	NOT7-8	93
39017035	NOT7-8_FAT05281	NOT7-8	116
39017036	NOT7-8_FAT05281	NOT7-8	146
39017037	NOT7-8_FAT05281	NOT7-8	265
39017038	NOT7-8_FAT05281	NOT7-8	114
39017039	NOT7-8_FAT05281	NOT7-8	168
39017040	NOT7-8_FAT05281	NOT7-8	108
39017041	NOT7-8_FAT05281	NOT7-8	133
39017042	NOT7-8_FAT05281	NOT7-8	136
39017043	NOT7-8_FAT05281	NOT7-8	140
39017044	NOT7-8_FAT05281	NOT7-8	134
39017045	NOT7-8_FAT05281	NOT7-8	128
39017046	NOT7-8_FAT05281	NOT7-8	175
39017047	NOT7-8_FAT05281	NOT7-8	73
39017048	NOT7-8_FAT05281	NOT7-8	131
39017049	NOT7-8_FAT05281	NOT7-8	43
39017050	NOT7-8_FAT05281	NOT7-8	93
39017051	NOT7-8_FAT05281	NOT7-8	265
39017052	NOT7-8_FAT05281	NOT7-8	195
39017053	NOT7-8_FAT05281	NOT7-8	215
39017054	NOT7-8_FAT05281	NOT7-8	122
39017055	NOT7-8_FAT05281	NOT7-8	166
39017056	NOT7-8_FAT05281	NOT7-8	66
39017057	NOT7-8_FAT05281	NOT7-8	211
39017058	NOT7-8_FAT05281	NOT7-8	82
39017059	NOT7-8_FAT05281	NOT7-8	240
39017060	NOT7-8_FAT05281	NOT7-8	146
39017061	NOT7-8_FAT05281	NOT7-8	251
39017062	NOT7-8_FAT05281	NOT7-8	90
39017063	NOT7-8_FAT05281	NOT7-8	140
39017064	NOT7-8_FAT05281	NOT7-8	108
39017065	NOT7-8_FAT05281	NOT7-8	103
39017066	NOT7-8_FAT05281	NOT7-8	112
39017067	NOT7-8_FAT05281	NOT7-8	235
39017068	NOT7-8_FAT05281	NOT7-8	106
39017069	NOT7-8_FAT05281	NOT7-8	126
39017070	NOT7-8_FAT05281	NOT7-8	148
39017071	NOT7-8_FAT05281	NOT7-8	153
39017072	NOT7-8_FAT05281	NOT7-8	88
39017073	NOT7-8_FAT05281	NOT7-8	92
39017074	NOT7-8_FAT05281	NOT7-8	63
39017075	NOT7-8_FAT05281	NOT7-8	94
39017076	NOT7-8_FAT05281	NOT7-8	93
39017077	NOT7-8_FAT05281	NOT7-8	95
39017078	NOT7-8_FAT05281	NOT7-8	148
39017079	NOT7-8_FAT05281	NOT7-8	240
39017080	NOT7-8_FAT05281	NOT7-8	102
39017081	NOT7-8_FAT05281	NOT7-8	150
39017082	NOT7-8_FAT05281	NOT7-8	48
39017083	NOT7-8_FAT05281	NOT7-8	211
39017084	NOT7-8_FAT05281	NOT7-8	265
39017085	NOT7-8_FAT05281	NOT7-8	176
39017086	NOT7-8_FAT05281	NOT7-8	183
39017087	NOT7-8_FAT05281	NOT7-8	126
39017088	NOT7-8_FAT05281	NOT7-8	146
39017089	NOT7-8_FAT05281	NOT7-8	107
39017090	NOT7-8_FAT05281	NOT7-8	138
39017091	NOT7-8_FAT05281	NOT7-8	166
39017092	NOT7-8_FAT05281	NOT7-8	108
39017093	NOT7-8_FAT05281	NOT7-8	219
39017094	NOT7-8_FAT05281	NOT7-8	145
39017095	NOT7-8_FAT05281	NOT7-8	160
39017096	NOT7-8_FAT05281	NOT7-8	131
39017097	NOT7-8_FAT05281	NOT7-8	69
39017098	NOT7-8_FAT05281	NOT7-8	85
39017099	NOT7-8_FAT05281	NOT7-8	187
39017100	NOT7-8_FAT05281	NOT7-8	100
39017101	NOT7-8_FAT05281	NOT7-8	164
39017102	NOT7-8_FAT05281	NOT7-8	91
39017103	NOT7-8_FAT05281	NOT7-8	39
39017104	NOT7-8_FAT05281	NOT7-8	213
39017105	NOT7-8_FAT05281	NOT7-8	57
39017106	NOT7-8_FAT05281	NOT7-8	199
39017107	NOT7-8_FAT05281	NOT7-8	47
39017108	NOT7-8_FAT05281	NOT7-8	293
39017109	NOT7-8_FAT05281	NOT7-8	93
39017110	NOT7-8_FAT05281	NOT7-8	85
39017111	NOT7-8_FAT05281	NOT7-8	104
39017112	NOT7-8_FAT05281	NOT7-8	146
39017113	NOT7-8_FAT05281	NOT7-8	50
39017114	NOT7-8_FAT05281	NOT7-8	143
39017115	NOT7-8_FAT05281	NOT7-8	87
39017116	NOT7-8_FAT05281	NOT7-8	156
39017117	NOT7-8_FAT05281	NOT7-8	189
39017118	NOT7-8_FAT05281	NOT7-8	68
39017119	NOT7-8_FAT05281	NOT7-8	152
39017120	NOT7-8_FAT05281	NOT7-8	87
39017121	NOT7-8_FAT05281	NOT7-8	60
39017122	NOT7-8_FAT05281	NOT7-8	125
39017123	NOT7-8_FAT05281	NOT7-8	265
39017124	NOT7-8_FAT05281	NOT7-8	198
39017125	NOT7-8_FAT05281	NOT7-8	108
39017126	NOT7-8_FAT05281	NOT7-8	96
39017127	NOT7-8_FAT05281	NOT7-8	111
39017128	NOT7-8_FAT05281	NOT7-8	96
39017129	NOT7-8_FAT05281	NOT7-8	136
39017130	NOT7-8_FAT05281	NOT7-8	112
39017131	NOT7-8_FAT05281	NOT7-8	148
39017132	NOT7-8_FAT05281	NOT7-8	333
39017133	NOT7-8_FAT05281	NOT7-8	174
39017134	NOT7-8_FAT05281	NOT7-8	49
39017135	NOT7-8_FAT05281	NOT7-8	70
39017136	NOT7-8_FAT05281	NOT7-8	131
39017137	NOT7-8_FAT05281	NOT7-8	129
39017138	NOT7-8_FAT05281	NOT7-8	86
39017139	NOT7-8_FAT05281	NOT7-8	77
39017140	NOT7-8_FAT05281	NOT7-8	94
39017141	NOT7-8_FAT05281	NOT7-8	137
39017142	NOT7-8_FAT05281	NOT7-8	59
39017143	NOT7-8_FAT05281	NOT7-8	188
39017144	NOT7-8_FAT05281	NOT7-8	21
39017145	NOT7-8_FAT05281	NOT7-8	83
39017146	NOT7-8_FAT05281	NOT7-8	167
39017147	NOT7-8_FAT05281	NOT7-8	128
39017148	NOT7-8_FAT05281	NOT7-8	237
39017149	NOT7-8_FAT05281	NOT7-8	63
39017150	NOT7-8_FAT05281	NOT7-8	160
39017151	NOT7-8_FAT05281	NOT7-8	219
39017152	NOT7-8_FAT05281	NOT7-8	85
39017153	NOT7-8_FAT05281	NOT7-8	143
39017154	NOT7-8_FAT05281	NOT7-8	99
39017155	NOT7-8_FAT05281	NOT7-8	119
39017156	NOT7-8_FAT05281	NOT7-8	78
39017157	NOT7-8_FAT05281	NOT7-8	200
39017158	NOT7-8_FAT05281	NOT7-8	90
39017159	NOT7-8_FAT05281	NOT7-8	189
39017160	NOT7-8_FAT05281	NOT7-8	179
39017161	NOT7-8_FAT05281	NOT7-8	149
39017162	NOT7-8_FAT05281	NOT7-8	95
39017163	NOT7-8_FAT05281	NOT7-8	61
39017164	NOT7-8_FAT05281	NOT7-8	122
39017165	NOT7-8_FAT05281	NOT7-8	113
39017166	NOT7-8_FAT05281	NOT7-8	145
39017167	NOT7-8_FAT05281	NOT7-8	106
39017168	NOT7-8_FAT05281	NOT7-8	42
39017169	NOT7-8_FAT05281	NOT7-8	85
39017170	NOT7-8_FAT05281	NOT7-8	42
39017171	NOT7-8_FAT05281	NOT7-8	258
39017172	NOT7-8_FAT05281	NOT7-8	129
39017173	NOT7-8_FAT05281	NOT7-8	97
39017174	NOT7-8_FAT05281	NOT7-8	118
39017175	NOT7-8_FAT05281	NOT7-8	255
39017176	NOT7-8_FAT05281	NOT7-8	118
39017177	NOT7-8_FAT05281	NOT7-8	60
39017178	NOT7-8_FAT05281	NOT7-8	174
39017179	NOT7-8_FAT05281	NOT7-8	43
39017180	NOT7-8_FAT05281	NOT7-8	237
39017181	NOT7-8_FAT05281	NOT7-8	219
39017182	NOT7-8_FAT05281	NOT7-8	160
39017183	NOT7-8_FAT05281	NOT7-8	63
39017184	NOT7-8_FAT05281	NOT7-8	85
39017185	NOT7-8_FAT05281	NOT7-8	228
39017186	NOT7-8_FAT05281	NOT7-8	17
39017187	NOT7-8_FAT05281	NOT7-8	179
39017188	NOT7-8_FAT05281	NOT7-8	104
39017189	NOT7-8_FAT05281	NOT7-8	57
39017190	NOT7-8_FAT05281	NOT7-8	94
39017191	NOT7-8_FAT05281	NOT7-8	115
39017192	NOT7-8_FAT05281	NOT7-8	89
39017193	NOT7-8_FAT05281	NOT7-8	190
39017194	NOT7-8_FAT05281	NOT7-8	288
39017195	NOT7-8_FAT05281	NOT7-8	79
39017196	NOT7-8_FAT05281	NOT7-8	156
39017197	NOT7-8_FAT05281	NOT7-8	130
39017198	NOT7-8_FAT05281	NOT7-8	143
39017199	NOT7-8_FAT05281	NOT7-8	110
39017200	NOT7-8_FAT05281	NOT7-8	106
39017201	NOT7-8_FAT05281	NOT7-8	82
39017202	NOT7-8_FAT05281	NOT7-8	162
39017203	NOT7-8_FAT05281	NOT7-8	96
39017204	NOT7-8_FAT05281	NOT7-8	149
39017205	NOT7-8_FAT05281	NOT7-8	97
39017206	NOT7-8_FAT05281	NOT7-8	168
39017207	NOT7-8_FAT05281	NOT7-8	143
39017208	NOT7-8_FAT05281	NOT7-8	82
39017209	NOT7-8_FAT05281	NOT7-8	61
39017210	NOT7-8_FAT05281	NOT7-8	43
39017211	NOT7-8_FAT05281	NOT7-8	145
39017212	NOT7-8_FAT05281	NOT7-8	117
39017213	NOT7-8_FAT05281	NOT7-8	147
39017214	NOT7-8_FAT05281	NOT7-8	170
39017215	NOT7-8_FAT05281	NOT7-8	152
39017216	NOT7-8_FAT05281	NOT7-8	129
39017217	NOT7-8_FAT05281	NOT7-8	44
39017218	NOT7-8_FAT05281	NOT7-8	143
39017219	NOT7-8_FAT05281	NOT7-8	50
39017220	NOT7-8_FAT05281	NOT7-8	67
39017221	NOT7-8_FAT05281	NOT7-8	112
39017222	NOT7-8_FAT05281	NOT7-8	118
39017223	NOT7-8_FAT05281	NOT7-8	128
39017224	NOT7-8_FAT05281	NOT7-8	91
39017225	NOT7-8_FAT05281	NOT7-8	89
39017226	NOT7-8_FAT05281	NOT7-8	205
39017227	NOT7-8_FAT05281	NOT7-8	101
39017228	NOT7-8_FAT05281	NOT7-8	181
39017229	NOT7-8_FAT05281	NOT7-8	342
39017230	NOT7-8_FAT05281	NOT7-8	108
39017231	NOT7-8_FAT05281	NOT7-8	185
39017232	NOT7-8_FAT05281	NOT7-8	86
39017233	NOT7-8_FAT05281	NOT7-8	89
39017234	NOT7-8_FAT05281	NOT7-8	88
39017235	NOT7-8_FAT05281	NOT7-8	167
39017236	NOT7-8_FAT05281	NOT7-8	45
39017237	NOT7-8_FAT05281	NOT7-8	173
39017238	NOT7-8_FAT05281	NOT7-8	99
39017239	NOT7-8_FAT05281	NOT7-8	111
39017240	NOT7-8_FAT05281	NOT7-8	175
39017241	NOT7-8_FAT05281	NOT7-8	102
39017242	NOT7-8_FAT05281	NOT7-8	48
39017243	NOT7-8_FAT05281	NOT7-8	104
39017244	NOT7-8_FAT05281	NOT7-8	186
39017245	NOT7-8_FAT05281	NOT7-8	74
39017246	NOT7-8_FAT05281	NOT7-8	211
39017247	NOT7-8_FAT05281	NOT7-8	51
39017248	NOT7-8_FAT05281	NOT7-8	114
39017249	NOT7-8_FAT05281	NOT7-8	111
39017250	NOT7-8_FAT05281	NOT7-8	145
39017251	NOT7-8_FAT05281	NOT7-8	106
39017252	NOT7-8_FAT05281	NOT7-8	93
39017253	NOT7-8_FAT05281	NOT7-8	92
39017254	NOT7-8_FAT05281	NOT7-8	102
39017255	NOT7-8_FAT05281	NOT7-8	161
39017256	NOT7-8_FAT05281	NOT7-8	105
39017257	NOT7-8_FAT05281	NOT7-8	137
39017258	NOT7-8_FAT05281	NOT7-8	148
39017259	NOT7-8_FAT05281	NOT7-8	139
39017260	NOT7-8_FAT05281	NOT7-8	163
39017261	NOT7-8_FAT05281	NOT7-8	148
39017262	NOT7-8_FAT05281	NOT7-8	161
39017263	NOT7-8_FAT05281	NOT7-8	105
39017264	NOT7-8_FAT05281	NOT7-8	137
39017265	NOT7-8_FAT05281	NOT7-8	148
39017266	NOT7-8_FAT05281	NOT7-8	139
39017267	NOT7-8_FAT05281	NOT7-8	163
39017268	NOT7-8_FAT05281	NOT7-8	148
39017269	NOT7-8_FAT05281	NOT7-8	81
39017270	NOT7-8_FAT05281	NOT7-8	230
39017271	NOT7-8_FAT05281	NOT7-8	106
39017272	NOT7-8_FAT05281	NOT7-8	131
39017273	NOT7-8_FAT05281	NOT7-8	170
39017274	NOT7-8_FAT05281	NOT7-8	274
39017275	NOT7-8_FAT05281	NOT7-8	81
39017276	NOT7-8_FAT05281	NOT7-8	230
39017277	NOT7-8_FAT05281	NOT7-8	254
39017278	NOT7-8_FAT05281	NOT7-8	106
39017279	NOT7-8_FAT05281	NOT7-8	131
39017280	NOT7-8_FAT05281	NOT7-8	170
39017281	NOT7-8_FAT05281	NOT7-8	274
39017282	NOT7-8_FAT05281	NOT7-8	81
39017283	NOT7-8_FAT05281	NOT7-8	254
39017284	NOT7-8_FAT05281	NOT7-8	106
39017285	NOT7-8_FAT05281	NOT7-8	131
39017286	NOT7-8_FAT05281	NOT7-8	81
39017287	NOT7-8_FAT05281	NOT7-8	230
39017288	NOT7-8_FAT05281	NOT7-8	254
39017289	NOT7-8_FAT05281	NOT7-8	106
39017290	NOT7-8_FAT05281	NOT7-8	131
39017291	NOT7-8_FAT05281	NOT7-8	81
39017292	NOT7-8_FAT05281	NOT7-8	230
39017293	NOT7-8_FAT05281	NOT7-8	254
39017294	NOT7-8_FAT05281	NOT7-8	81
39017295	NOT7-8_FAT05281	NOT7-8	230
39017296	NOT7-8_FAT05281	NOT7-8	254
39017297	NOT7-8_FAT05281	NOT7-8	106
39017298	NOT7-8_FAT05281	NOT7-8	131
39017299	NOT7-8_FAT05281	NOT7-8	170
39017300	NOT7-8_FAT05281	NOT7-8	274
39017301	NOT7-8_FAT05281	NOT7-8	230
39017302	NOT7-8_FAT05281	NOT7-8	254
39017303	NOT7-8_FAT05281	NOT7-8	106
39017304	NOT7-8_FAT05281	NOT7-8	131
39017305	NOT7-8_FAT05281	NOT7-8	142
39017306	NOT7-8_FAT05281	NOT7-8	83
39017307	NOT7-8_FAT05281	NOT7-8	91
39017308	NOT7-8_FAT05281	NOT7-8	141
39017309	NOT7-8_FAT05281	NOT7-8	136
39017310	NOT7-8_FAT05281	NOT7-8	51
39017311	NOT7-8_FAT05281	NOT7-8	101
39017312	NOT7-8_FAT05281	NOT7-8	136
39017313	NOT7-8_FAT05281	NOT7-8	165
39017314	NOT7-8_FAT05281	NOT7-8	274
39017315	NOT7-8_FAT05281	NOT7-8	170
39017316	NOT7-8_FAT05281	NOT7-8	141
39017317	NOT7-8_FAT05281	NOT7-8	83
39017318	NOT7-8_FAT05281	NOT7-8	91
39017319	NOT7-8_FAT05281	NOT7-8	136
39017320	NOT7-8_FAT05281	NOT7-8	51
39017321	NOT7-8_FAT05281	NOT7-8	101
39017322	NOT7-8_FAT05281	NOT7-8	136
39017323	NOT7-8_FAT05281	NOT7-8	51
39017324	NOT7-8_FAT05281	NOT7-8	51
39017325	NOT7-8_FAT05281	NOT7-8	51
39017326	NOT7-8_FAT05281	NOT7-8	51
39017327	NOT7-8_FAT05281	NOT7-8	164
39017328	NOT7-8_FAT05281	NOT7-8	186
39017329	NOT7-8_FAT05281	NOT7-8	234
39017330	NOT7-8_FAT05281	NOT7-8	193
39017331	NOT7-8_FAT05281	NOT7-8	74
39017332	NOT7-8_FAT05281	NOT7-8	262
39017333	NOT7-8_FAT05281	NOT7-8	164
39017334	NOT7-8_FAT05281	NOT7-8	164
39017335	NOT7-8_FAT05281	NOT7-8	110
39017336	NOT7-8_FAT05281	NOT7-8	69
39017337	NOT7-8_FAT05281	NOT7-8	217
39017338	NOT7-8_FAT05281	NOT7-8	234
39017339	NOT7-8_FAT05281	NOT7-8	69
39017340	NOT7-8_FAT05281	NOT7-8	217
39017341	NOT7-8_FAT05281	NOT7-8	234
39017342	NOT7-8_FAT05281	NOT7-8	7
39017343	NOT7-8_FAT05281	NOT7-8	68
39017344	NOT7-8_FAT05281	NOT7-8	7
39017345	NOT7-8_FAT05281	NOT7-8	68
39017346	NOT7-8_FAT05281	NOT7-8	127
39017347	NOT7-8_FAT05281	NOT7-8	195
39017348	NOT7-8_FAT05281	NOT7-8	145
39017349	NOT7-8_FAT05281	NOT7-8	145
39017350	NOT7-8_FAT05281	NOT7-8	198
39017351	NOT7-8_FAT05281	NOT7-8	121
39017352	NOT7-8_FAT05281	NOT7-8	114
39017353	NOT7-8_FAT05281	NOT7-8	69
39017354	NOT7-8_FAT05281	NOT7-8	100
39017355	NOT7-8_FAT05281	NOT7-8	213
39017356	NOT7-8_FAT05281	NOT7-8	74
39017357	NOT7-8_FAT05281	NOT7-8	146
39017358	NOT7-8_FAT05281	NOT7-8	159
39017359	NOT7-8_FAT05281	NOT7-8	65
39017360	NOT7-8_FAT05281	NOT7-8	148
39017361	NOT7-8_FAT05281	NOT7-8	128
39017362	NOT7-8_FAT05281	NOT7-8	81
39017363	NOT7-8_FAT05281	NOT7-8	124
39017364	NOT7-8_FAT05281	NOT7-8	96
39017365	NOT7-8_FAT05281	NOT7-8	106
39017366	NOT7-8_FAT05281	NOT7-8	187
39017367	NOT7-8_FAT05281	NOT7-8	185
39017368	NOT7-8_FAT05281	NOT7-8	96
39017369	NOT7-8_FAT05281	NOT7-8	87
39017370	NOT7-8_FAT05281	NOT7-8	226
39017371	NOT7-8_FAT05281	NOT7-8	119
39017372	NOT7-8_FAT05281	NOT7-8	127
39017373	NOT7-8_FAT05281	NOT7-8	145
39017374	NOT7-8_FAT05281	NOT7-8	145
39017375	NOT7-8_FAT05281	NOT7-8	198
39017376	NOT7-8_FAT05281	NOT7-8	121
39017377	NOT7-8_FAT05281	NOT7-8	69
39017378	NOT7-8_FAT05281	NOT7-8	195
39017379	NOT7-8_FAT05281	NOT7-8	114
39017380	NOT7-8_FAT05281	NOT7-8	100
39017381	NOT7-8_FAT05281	NOT7-8	213
39017382	NOT7-8_FAT05281	NOT7-8	74
39017383	NOT7-8_FAT05281	NOT7-8	146
39017384	NOT7-8_FAT05281	NOT7-8	159
39017385	NOT7-8_FAT05281	NOT7-8	65
39017386	NOT7-8_FAT05281	NOT7-8	148
39017387	NOT7-8_FAT05281	NOT7-8	128
39017388	NOT7-8_FAT05281	NOT7-8	81
39017389	NOT7-8_FAT05281	NOT7-8	124
39017390	NOT7-8_FAT05281	NOT7-8	96
39017391	NOT7-8_FAT05281	NOT7-8	106
39017392	NOT7-8_FAT05281	NOT7-8	187
39017393	NOT7-8_FAT05281	NOT7-8	185
39017394	NOT7-8_FAT05281	NOT7-8	96
39017395	NOT7-8_FAT05281	NOT7-8	87
39017396	NOT7-8_FAT05281	NOT7-8	226
39017397	NOT7-8_FAT05281	NOT7-8	119
39017398	NOT7-8_FAT05281	NOT7-8	127
39017399	NOT7-8_FAT05281	NOT7-8	145
39017400	NOT7-8_FAT05281	NOT7-8	145
39017401	NOT7-8_FAT05281	NOT7-8	198
39017402	NOT7-8_FAT05281	NOT7-8	121
39017403	NOT7-8_FAT05281	NOT7-8	114
39017404	NOT7-8_FAT05281	NOT7-8	195
39017405	NOT7-8_FAT05281	NOT7-8	69
39017406	NOT7-8_FAT05281	NOT7-8	100
39017407	NOT7-8_FAT05281	NOT7-8	213
39017408	NOT7-8_FAT05281	NOT7-8	74
39017409	NOT7-8_FAT05281	NOT7-8	159
39017410	NOT7-8_FAT05281	NOT7-8	146
39017411	NOT7-8_FAT05281	NOT7-8	65
39017412	NOT7-8_FAT05281	NOT7-8	148
39017413	NOT7-8_FAT05281	NOT7-8	128
39017414	NOT7-8_FAT05281	NOT7-8	81
39017415	NOT7-8_FAT05281	NOT7-8	124
39017416	NOT7-8_FAT05281	NOT7-8	96
39017417	NOT7-8_FAT05281	NOT7-8	106
39017418	NOT7-8_FAT05281	NOT7-8	187
39017419	NOT7-8_FAT05281	NOT7-8	185
39017420	NOT7-8_FAT05281	NOT7-8	96
39017421	NOT7-8_FAT05281	NOT7-8	87
39017422	NOT7-8_FAT05281	NOT7-8	226
39017423	NOT7-8_FAT05281	NOT7-8	119
39017424	NOT7-8_FAT05281	NOT7-8	127
39017425	NOT7-8_FAT05281	NOT7-8	145
39017426	NOT7-8_FAT05281	NOT7-8	121
39017427	NOT7-8_FAT05281	NOT7-8	114
39017428	NOT7-8_FAT05281	NOT7-8	145
39017429	NOT7-8_FAT05281	NOT7-8	69
39017430	NOT7-8_FAT05281	NOT7-8	198
39017431	NOT7-8_FAT05281	NOT7-8	195
39017432	NOT7-8_FAT05281	NOT7-8	100
39017433	NOT7-8_FAT05281	NOT7-8	213
39017434	NOT7-8_FAT05281	NOT7-8	74
39017435	NOT7-8_FAT05281	NOT7-8	159
39017436	NOT7-8_FAT05281	NOT7-8	146
39017437	NOT7-8_FAT05281	NOT7-8	65
39017438	NOT7-8_FAT05281	NOT7-8	148
39017439	NOT7-8_FAT05281	NOT7-8	128
39017440	NOT7-8_FAT05281	NOT7-8	81
39017441	NOT7-8_FAT05281	NOT7-8	124
39017442	NOT7-8_FAT05281	NOT7-8	96
39017443	NOT7-8_FAT05281	NOT7-8	106
39017444	NOT7-8_FAT05281	NOT7-8	187
39017445	NOT7-8_FAT05281	NOT7-8	185
39017446	NOT7-8_FAT05281	NOT7-8	96
39017447	NOT7-8_FAT05281	NOT7-8	87
39017448	NOT7-8_FAT05281	NOT7-8	226
39017449	NOT7-8_FAT05281	NOT7-8	119
39017450	NOT7-8_FAT05281	NOT7-8	74
39017451	NOT7-8_FAT05281	NOT7-8	213
39017452	NOT7-8_FAT05281	NOT7-8	159
39017453	NOT7-8_FAT05281	NOT7-8	146
39017454	NOT7-8_FAT05281	NOT7-8	65
39017455	NOT7-8_FAT05281	NOT7-8	148
39017456	NOT7-8_FAT05281	NOT7-8	128
39017457	NOT7-8_FAT05281	NOT7-8	124
39017458	NOT7-8_FAT05281	NOT7-8	96
39017459	NOT7-8_FAT05281	NOT7-8	106
39017460	NOT7-8_FAT05281	NOT7-8	187
39017461	NOT7-8_FAT05281	NOT7-8	185
39017462	NOT7-8_FAT05281	NOT7-8	96
39017463	NOT7-8_FAT05281	NOT7-8	213
39017464	NOT7-8_FAT05281	NOT7-8	74
39017465	NOT7-8_FAT05281	NOT7-8	159
39017466	NOT7-8_FAT05281	NOT7-8	146
39017467	NOT7-8_FAT05281	NOT7-8	65
39017468	NOT7-8_FAT05281	NOT7-8	148
39017469	NOT7-8_FAT05281	NOT7-8	128
39017470	NOT7-8_FAT05281	NOT7-8	124
39017471	NOT7-8_FAT05281	NOT7-8	96
39017472	NOT7-8_FAT05281	NOT7-8	106
39017473	NOT7-8_FAT05281	NOT7-8	187
39017474	NOT7-8_FAT05281	NOT7-8	185
39017475	NOT7-8_FAT05281	NOT7-8	96
39017476	NOT7-8_FAT05281	NOT7-8	87
39017477	NOT7-8_FAT05281	NOT7-8	164
39017478	NOT7-8_FAT05281	NOT7-8	76
39017479	NOT7-8_FAT05281	NOT7-8	125
39017480	NOT7-8_FAT05281	NOT7-8	176
39017481	NOT7-8_FAT05281	NOT7-8	176
39017482	NOT7-8_FAT05281	NOT7-8	118
39017483	NOT7-8_FAT05281	NOT7-8	108
39017484	NOT7-8_FAT05281	NOT7-8	245
39017485	NOT7-8_FAT05281	NOT7-8	147
39017486	NOT7-8_FAT05281	NOT7-8	165
39017487	NOT7-8_FAT05281	NOT7-8	96
39017488	NOT7-8_FAT05281	NOT7-8	146
39017489	NOT7-8_FAT05281	NOT7-8	220
39017490	NOT7-8_FAT05281	NOT7-8	176
39017491	NOT7-8_FAT05281	NOT7-8	118
39017492	NOT7-8_FAT05281	NOT7-8	108
39017493	NOT7-8_FAT05281	NOT7-8	245
39017494	NOT7-8_FAT05281	NOT7-8	147
39017495	NOT7-8_FAT05281	NOT7-8	165
39017496	NOT7-8_FAT05281	NOT7-8	96
39017497	NOT7-8_FAT05281	NOT7-8	146
39017498	NOT7-8_FAT05281	NOT7-8	220
39017499	NOT7-8_FAT05281	NOT7-8	176
39017500	NOT7-8_FAT05281	NOT7-8	118
39017501	NOT7-8_FAT05281	NOT7-8	108
39017502	NOT7-8_FAT05281	NOT7-8	245
39017503	NOT7-8_FAT05281	NOT7-8	147
39017504	NOT7-8_FAT05281	NOT7-8	165
39017505	NOT7-8_FAT05281	NOT7-8	96
39017506	NOT7-8_FAT05281	NOT7-8	146
39017507	NOT7-8_FAT05281	NOT7-8	220
39017508	NOT7-8_FAT05281	NOT7-8	118
39017509	NOT7-8_FAT05281	NOT7-8	108
39017510	NOT7-8_FAT05281	NOT7-8	245
39017511	NOT7-8_FAT05281	NOT7-8	147
39017512	NOT7-8_FAT05281	NOT7-8	165
39017513	NOT7-8_FAT05281	NOT7-8	118
39017514	NOT7-8_FAT05281	NOT7-8	108
39017515	NOT7-8_FAT05281	NOT7-8	245
39017516	NOT7-8_FAT05281	NOT7-8	147
39017517	NOT7-8_FAT05281	NOT7-8	165
39017518	NOT7-8_FAT05281	NOT7-8	96
39017519	NOT7-8_FAT05281	NOT7-8	146
39017520	NOT7-8_FAT05281	NOT7-8	220
39017521	NOT7-8_FAT05281	NOT7-8	63
39017522	NOT7-8_FAT05281	NOT7-8	221
39017523	NOT7-8_FAT05281	NOT7-8	166
39017524	NOT7-8_FAT05281	NOT7-8	96
39017525	NOT7-8_FAT05281	NOT7-8	295
39017526	NOT7-8_FAT05281	NOT7-8	244
39017527	NOT7-8_FAT05281	NOT7-8	130
39017528	NOT7-8_FAT05281	NOT7-8	78
39017529	NOT7-8_FAT05281	NOT7-8	65
39017530	NOT7-8_FAT05281	NOT7-8	171
39017531	NOT7-8_FAT05281	NOT7-8	13
39017532	NOT7-8_FAT05281	NOT7-8	51
39017533	NOT7-8_FAT05281	NOT7-8	117
39017534	NOT7-8_FAT05281	NOT7-8	238
39017535	NOT7-8_FAT05281	NOT7-8	264
39017536	NOT7-8_FAT05281	NOT7-8	185
39017537	NOT7-8_FAT05281	NOT7-8	99
39017538	NOT7-8_FAT05281	NOT7-8	75
39017539	NOT7-8_FAT05281	NOT7-8	184
39017540	NOT7-8_FAT05281	NOT7-8	8
39017541	NOT7-8_FAT05281	NOT7-8	214
39017542	NOT7-8_FAT05281	NOT7-8	132
39017543	NOT7-8_FAT05281	NOT7-8	52
39017544	NOT7-8_FAT05281	NOT7-8	78
39017545	NOT7-8_FAT05281	NOT7-8	57
39017546	NOT7-8_FAT05281	NOT7-8	67
39017547	NOT7-8_FAT05281	NOT7-8	234
39017548	NOT7-8_FAT05281	NOT7-8	87
39017549	NOT7-8_FAT05281	NOT7-8	273
39017550	NOT7-8_FAT05281	NOT7-8	119
39017551	NOT7-8_FAT05281	NOT7-8	51
39017552	NOT7-8_FAT05281	NOT7-8	87
39017553	NOT7-8_FAT05281	NOT7-8	110
39017554	NOT7-8_FAT05281	NOT7-8	148
39017555	NOT7-8_FAT05281	NOT7-8	142
39017556	NOT7-8_FAT05281	NOT7-8	91
39017557	NOT7-8_FAT05281	NOT7-8	149
39017558	NOT7-8_FAT05281	NOT7-8	122
39017559	NOT7-8_FAT05281	NOT7-8	118
39017560	NOT7-8_FAT05281	NOT7-8	55
39017561	NOT7-8_FAT05281	NOT7-8	151
39017562	NOT7-8_FAT05281	NOT7-8	83
39017563	NOT7-8_FAT05281	NOT7-8	98
39017564	NOT7-8_FAT05281	NOT7-8	137
39017565	NOT7-8_FAT05281	NOT7-8	125
39017566	NOT7-8_FAT05281	NOT7-8	106
39017567	NOT7-8_FAT05281	NOT7-8	218
39017568	NOT7-8_FAT05281	NOT7-8	81
39017569	NOT7-8_FAT05281	NOT7-8	209
39017570	NOT7-8_FAT05281	NOT7-8	172
39017571	NOT7-8_FAT05281	NOT7-8	111
39017572	NOT7-8_FAT05281	NOT7-8	189
39017573	NOT7-8_FAT05281	NOT7-8	55
39017574	NOT7-8_FAT05281	NOT7-8	128
39017575	NOT7-8_FAT05281	NOT7-8	114
39017576	NOT7-8_FAT05281	NOT7-8	177
39017577	NOT7-8_FAT05281	NOT7-8	171
39017578	NOT7-8_FAT05281	NOT7-8	134
39017579	NOT7-8_FAT05281	NOT7-8	92
39017580	NOT7-8_FAT05281	NOT7-8	88
39017581	NOT7-8_FAT05281	NOT7-8	211
39017582	NOT7-8_FAT05281	NOT7-8	134
39017583	NOT7-8_FAT05281	NOT7-8	115
39017584	NOT7-8_FAT05281	NOT7-8	81
39017585	NOT7-8_FAT05281	NOT7-8	121
39017586	NOT7-8_FAT05281	NOT7-8	76
39017587	NOT7-8_FAT05281	NOT7-8	80
39017588	NOT7-8_FAT05281	NOT7-8	93
39017589	NOT7-8_FAT05281	NOT7-8	63
39017590	NOT7-8_FAT05281	NOT7-8	221
39017591	NOT7-8_FAT05281	NOT7-8	100
39017592	NOT7-8_FAT05281	NOT7-8	97
39017593	NOT7-8_FAT05281	NOT7-8	44
39017594	NOT7-8_FAT05281	NOT7-8	88
39017595	NOT7-8_FAT05281	NOT7-8	105
39017596	NOT7-8_FAT05281	NOT7-8	127
39017597	NOT7-8_FAT05281	NOT7-8	95
39017598	NOT7-8_FAT05281	NOT7-8	117
39017599	NOT7-8_FAT05281	NOT7-8	193
39017600	NOT7-8_FAT05281	NOT7-8	242
39017601	NOT7-8_FAT05281	NOT7-8	66
39017602	NOT7-8_FAT05281	NOT7-8	71
39017603	NOT7-8_FAT05281	NOT7-8	171
39017604	NOT7-8_FAT05281	NOT7-8	68
39017605	NOT7-8_FAT05281	NOT7-8	146
39017606	NOT7-8_FAT05281	NOT7-8	211
39017607	NOT7-8_FAT05281	NOT7-8	178
39017608	NOT7-8_FAT05281	NOT7-8	160
39017609	NOT7-8_FAT05281	NOT7-8	50
39017610	NOT7-8_FAT05281	NOT7-8	101
39017611	NOT7-8_FAT05281	NOT7-8	56
39017612	NOT7-8_FAT05281	NOT7-8	126
39017613	NOT7-8_FAT05281	NOT7-8	65
39017614	NOT7-8_FAT05281	NOT7-8	172
39017615	NOT7-8_FAT05281	NOT7-8	131
39017616	NOT7-8_FAT05281	NOT7-8	192
39017617	NOT7-8_FAT05281	NOT7-8	168
39017618	NOT7-8_FAT05281	NOT7-8	74
39017619	NOT7-8_FAT05281	NOT7-8	55
39017620	NOT7-8_FAT05281	NOT7-8	67
39017621	NOT7-8_FAT05281	NOT7-8	67
39017622	NOT7-8_FAT05281	NOT7-8	123
39017623	NOT7-8_FAT05281	NOT7-8	93
39017624	NOT7-8_FAT05281	NOT7-8	130
39017625	NOT7-8_FAT05281	NOT7-8	68
39017626	NOT7-8_FAT05281	NOT7-8	88
39017627	NOT7-8_FAT05281	NOT7-8	124
39017628	NOT7-8_FAT05281	NOT7-8	139
39017629	NOT7-8_FAT05281	NOT7-8	133
39017630	NOT7-8_FAT05281	NOT7-8	212
39017631	NOT7-8_FAT05281	NOT7-8	178
39017632	NOT7-8_FAT05281	NOT7-8	86
39017633	NOT7-8_FAT05281	NOT7-8	109
39017634	NOT7-8_FAT05281	NOT7-8	115
39017635	NOT7-8_FAT05281	NOT7-8	106
39017636	NOT7-8_FAT05281	NOT7-8	201
39017637	NOT7-8_FAT05281	NOT7-8	130
39017638	NOT7-8_FAT05281	NOT7-8	146
39017639	NOT7-8_FAT05281	NOT7-8	192
39017640	NOT7-8_FAT05281	NOT7-8	93
39017641	NOT7-8_FAT05281	NOT7-8	115
39017642	NOT7-8_FAT05281	NOT7-8	65
39017643	NOT7-8_FAT05281	NOT7-8	105
39017644	NOT7-8_FAT05281	NOT7-8	172
39017645	NOT7-8_FAT05281	NOT7-8	101
39017646	NOT7-8_FAT05281	NOT7-8	55
39017647	NOT7-8_FAT05281	NOT7-8	123
39017648	NOT7-8_FAT05281	NOT7-8	117
39017649	NOT7-8_FAT05281	NOT7-8	68
39017650	NOT7-8_FAT05281	NOT7-8	88
39017651	NOT7-8_FAT05281	NOT7-8	124
39017652	NOT7-8_FAT05281	NOT7-8	139
39017653	NOT7-8_FAT05281	NOT7-8	133
39017654	NOT7-8_FAT05281	NOT7-8	212
39017655	NOT7-8_FAT05281	NOT7-8	178
39017656	NOT7-8_FAT05281	NOT7-8	86
39017657	NOT7-8_FAT05281	NOT7-8	109
39017658	NOT7-8_FAT05281	NOT7-8	87
39017659	NOT7-8_FAT05281	NOT7-8	110
39017660	NOT7-8_FAT05281	NOT7-8	98
39017661	NOT7-8_FAT05281	NOT7-8	125
39017662	NOT7-8_FAT05281	NOT7-8	106
39017663	NOT7-8_FAT05281	NOT7-8	92
39017664	NOT7-8_FAT05281	NOT7-8	76
39017665	NOT7-8_FAT05281	NOT7-8	146
39017666	NOT7-8_FAT05281	NOT7-8	65
39017667	NOT7-8_FAT05281	NOT7-8	278
39017668	NOT7-8_FAT05281	NOT7-8	278
39017669	NOT7-8_FAT05281	NOT7-8	278
39017670	NOT7-8_FAT05281	NOT7-8	278
39017671	NOT7-8_FAT05281	NOT7-8	278
39017672	NOT7-8_FAT05281	NOT7-8	252
39017673	NOT7-8_FAT05281	NOT7-8	130
39017674	NOT7-8_FAT05281	NOT7-8	186
39017675	NOT7-8_FAT05281	NOT7-8	144
39017676	NOT7-8_FAT05281	NOT7-8	138
39017677	NOT7-8_FAT05281	NOT7-8	199
39017678	NOT7-8_FAT05281	NOT7-8	252
39017679	NOT7-8_FAT05281	NOT7-8	130
39017680	NOT7-8_FAT05281	NOT7-8	186
39017681	NOT7-8_FAT05281	NOT7-8	144
39017682	NOT7-8_FAT05281	NOT7-8	138
39017683	NOT7-8_FAT05281	NOT7-8	199
39017684	NOT7-8_FAT05281	NOT7-8	252
39017685	NOT7-8_FAT05281	NOT7-8	130
39017686	NOT7-8_FAT05281	NOT7-8	186
39017687	NOT7-8_FAT05281	NOT7-8	144
39017688	NOT7-8_FAT05281	NOT7-8	138
39017689	NOT7-8_FAT05281	NOT7-8	252
39017690	NOT7-8_FAT05281	NOT7-8	186
39017691	NOT7-8_FAT05281	NOT7-8	252
39017692	NOT7-8_FAT05281	NOT7-8	186
39017693	NOT7-8_FAT05281	NOT7-8	135
39017694	NOT7-8_FAT05281	NOT7-8	186
39017695	NOT7-8_FAT05281	NOT7-8	222
39017696	NOT7-8_FAT05281	NOT7-8	186
39017697	NOT7-8_FAT05281	NOT7-8	158
39017698	NOT7-8_FAT05281	NOT7-8	103
39017699	NOT7-8_FAT05281	NOT7-8	108
39017700	NOT7-8_FAT05281	NOT7-8	97
39017701	NOT7-8_FAT05281	NOT7-8	106
39017702	NOT7-8_FAT05281	NOT7-8	66
39017703	NOT7-8_FAT05281	NOT7-8	139
39017704	NOT7-8_FAT05281	NOT7-8	11
39017705	NOT7-8_FAT05281	NOT7-8	177
39017706	NOT7-8_FAT05281	NOT7-8	114
39017707	NOT7-8_FAT05281	NOT7-8	58
39017708	NOT7-8_FAT05281	NOT7-8	128
39017709	NOT7-8_FAT05281	NOT7-8	97
39017710	NOT7-8_FAT05281	NOT7-8	146
39017711	NOT7-8_FAT05281	NOT7-8	304
39017712	NOT7-8_FAT05281	NOT7-8	102
39017713	NOT7-8_FAT05281	NOT7-8	209
39017714	NOT7-8_FAT05281	NOT7-8	114
39017715	NOT7-8_FAT05281	NOT7-8	110
39017716	NOT7-8_FAT05281	NOT7-8	39
39017717	NOT7-8_FAT05281	NOT7-8	353
39017718	NOT7-8_FAT05281	NOT7-8	152
39017719	NOT7-8_FAT05281	NOT7-8	126
39017720	NOT7-8_FAT05281	NOT7-8	128
39017721	NOT7-8_FAT05281	NOT7-8	97
39017722	NOT7-8_FAT05281	NOT7-8	146
39017723	NOT7-8_FAT05281	NOT7-8	304
39017724	NOT7-8_FAT05281	NOT7-8	102
39017725	NOT7-8_FAT05281	NOT7-8	209
39017726	NOT7-8_FAT05281	NOT7-8	114
39017727	NOT7-8_FAT05281	NOT7-8	110
39017728	NOT7-8_FAT05281	NOT7-8	39
39017729	NOT7-8_FAT05281	NOT7-8	118
39017730	NOT7-8_FAT05281	NOT7-8	103
39017731	NOT7-8_FAT05281	NOT7-8	85
39017732	NOT7-8_FAT05281	NOT7-8	171
39017733	NOT7-8_FAT05281	NOT7-8	103
39017734	NOT7-8_FAT05281	NOT7-8	85
39017735	NOT7-8_FAT05281	NOT7-8	171
39017736	NOT7-8_FAT05281	NOT7-8	103
39017737	NOT7-8_FAT05281	NOT7-8	74
39017738	NOT7-8_FAT05281	NOT7-8	93
39017739	NOT7-8_FAT05281	NOT7-8	110
39017740	NOT7-8_FAT05281	NOT7-8	149
39017741	NOT7-8_FAT05281	NOT7-8	115
39017742	NOT7-8_FAT05281	NOT7-8	81
39017743	NOT7-8_FAT05281	NOT7-8	62
39017744	NOT7-8_FAT05281	NOT7-8	84
39017745	NOT7-8_FAT05281	NOT7-8	55
39017746	NOT7-8_FAT05281	NOT7-8	113
39017747	NOT7-8_FAT05281	NOT7-8	79
39017748	NOT7-8_FAT05281	NOT7-8	215
39017749	NOT7-8_FAT05281	NOT7-8	143
39017750	NOT7-8_FAT05281	NOT7-8	77
39017751	NOT7-8_FAT05281	NOT7-8	256
39017752	NOT7-8_FAT05281	NOT7-8	82
39017753	NOT7-8_FAT05281	NOT7-8	72
39017754	NOT7-8_FAT05281	NOT7-8	116
39017755	NOT7-8_FAT05281	NOT7-8	71
39017756	NOT7-8_FAT05281	NOT7-8	39
39017757	NOT7-8_FAT05281	NOT7-8	252
39017758	NOT7-8_FAT05281	NOT7-8	250
39017759	NOT7-8_FAT05281	NOT7-8	69
39017760	NOT7-8_FAT05281	NOT7-8	256
39017761	NOT7-8_FAT05281	NOT7-8	252
39017762	NOT7-8_FAT05281	NOT7-8	250
39017763	NOT7-8_FAT05281	NOT7-8	69
39017764	NOT7-8_FAT05281	NOT7-8	141
39017765	NOT7-8_FAT05281	NOT7-8	603
39017766	NOT7-8_FAT05281	NOT7-8	397
39017767	NOT7-8_FAT05281	NOT7-8	339
39017768	NOT7-8_FAT05281	NOT7-8	221
39017769	NOT7-8_FAT05281	NOT7-8	61
39017770	NOT7-8_FAT05281	NOT7-8	118
39017771	NOT7-8_FAT05281	NOT7-8	143
39017772	NOT7-8_FAT05281	NOT7-8	266
39017773	NOT7-8_FAT05281	NOT7-8	194
39017774	NOT7-8_FAT05281	NOT7-8	273
39017775	NOT7-8_FAT05281	NOT7-8	230
39017776	NOT7-8_FAT05281	NOT7-8	260
39017777	NOT7-8_FAT05281	NOT7-8	133
39017778	NOT7-8_FAT05281	NOT7-8	109
39017779	NOT7-8_FAT05281	NOT7-8	141
39017780	NOT7-8_FAT05281	NOT7-8	603
39017781	NOT7-8_FAT05281	NOT7-8	397
39017782	NOT7-8_FAT05281	NOT7-8	240
39017783	NOT7-8_FAT05281	NOT7-8	339
39017784	NOT7-8_FAT05281	NOT7-8	344
39017785	NOT7-8_FAT05281	NOT7-8	221
39017786	NOT7-8_FAT05281	NOT7-8	61
39017787	NOT7-8_FAT05281	NOT7-8	118
39017788	NOT7-8_FAT05281	NOT7-8	264
39017789	NOT7-8_FAT05281	NOT7-8	143
39017790	NOT7-8_FAT05281	NOT7-8	222
39017791	NOT7-8_FAT05281	NOT7-8	285
39017792	NOT7-8_FAT05281	NOT7-8	362
39017793	NOT7-8_FAT05281	NOT7-8	273
39017794	NOT7-8_FAT05281	NOT7-8	179
39017795	NOT7-8_FAT05281	NOT7-8	230
39017796	NOT7-8_FAT05281	NOT7-8	260
39017797	NOT7-8_FAT05281	NOT7-8	133
39017798	NOT7-8_FAT05281	NOT7-8	603
39017799	NOT7-8_FAT05281	NOT7-8	397
39017800	NOT7-8_FAT05281	NOT7-8	240
39017801	NOT7-8_FAT05281	NOT7-8	339
39017802	NOT7-8_FAT05281	NOT7-8	344
39017803	NOT7-8_FAT05281	NOT7-8	221
39017804	NOT7-8_FAT05281	NOT7-8	61
39017805	NOT7-8_FAT05281	NOT7-8	118
39017806	NOT7-8_FAT05281	NOT7-8	264
39017807	NOT7-8_FAT05281	NOT7-8	143
39017808	NOT7-8_FAT05281	NOT7-8	222
39017809	NOT7-8_FAT05281	NOT7-8	285
39017810	NOT7-8_FAT05281	NOT7-8	362
39017811	NOT7-8_FAT05281	NOT7-8	273
39017812	NOT7-8_FAT05281	NOT7-8	179
39017813	NOT7-8_FAT05281	NOT7-8	230
39017814	NOT7-8_FAT05281	NOT7-8	260
39017815	NOT7-8_FAT05281	NOT7-8	133
39017816	NOT7-8_FAT05281	NOT7-8	109
39017817	NOT7-8_FAT05281	NOT7-8	141
39017818	NOT7-8_FAT05281	NOT7-8	603
39017819	NOT7-8_FAT05281	NOT7-8	397
39017820	NOT7-8_FAT05281	NOT7-8	240
39017821	NOT7-8_FAT05281	NOT7-8	339
39017822	NOT7-8_FAT05281	NOT7-8	344
39017823	NOT7-8_FAT05281	NOT7-8	221
39017824	NOT7-8_FAT05281	NOT7-8	61
39017825	NOT7-8_FAT05281	NOT7-8	118
39017826	NOT7-8_FAT05281	NOT7-8	264
39017827	NOT7-8_FAT05281	NOT7-8	143
39017828	NOT7-8_FAT05281	NOT7-8	222
39017829	NOT7-8_FAT05281	NOT7-8	285
39017830	NOT7-8_FAT05281	NOT7-8	362
39017831	NOT7-8_FAT05281	NOT7-8	273
39017832	NOT7-8_FAT05281	NOT7-8	179
39017833	NOT7-8_FAT05281	NOT7-8	230
39017834	NOT7-8_FAT05281	NOT7-8	260
39017835	NOT7-8_FAT05281	NOT7-8	133
39017836	NOT7-8_FAT05281	NOT7-8	109
39017837	NOT7-8_FAT05281	NOT7-8	141
39017838	NOT7-8_FAT05281	NOT7-8	603
39017839	NOT7-8_FAT05281	NOT7-8	397
39017840	NOT7-8_FAT05281	NOT7-8	240
39017841	NOT7-8_FAT05281	NOT7-8	339
39017842	NOT7-8_FAT05281	NOT7-8	344
39017843	NOT7-8_FAT05281	NOT7-8	221
39017844	NOT7-8_FAT05281	NOT7-8	61
39017845	NOT7-8_FAT05281	NOT7-8	118
39017846	NOT7-8_FAT05281	NOT7-8	264
39017847	NOT7-8_FAT05281	NOT7-8	143
39017848	NOT7-8_FAT05281	NOT7-8	222
39017849	NOT7-8_FAT05281	NOT7-8	285
39017850	NOT7-8_FAT05281	NOT7-8	362
39017851	NOT7-8_FAT05281	NOT7-8	273
39017852	NOT7-8_FAT05281	NOT7-8	179
39017853	NOT7-8_FAT05281	NOT7-8	230
39017854	NOT7-8_FAT05281	NOT7-8	260
39017855	NOT7-8_FAT05281	NOT7-8	133
39017856	NOT7-8_FAT05281	NOT7-8	141
39017857	NOT7-8_FAT05281	NOT7-8	179
39017858	NOT7-8_FAT05281	NOT7-8	230
39017859	NOT7-8_FAT05281	NOT7-8	109
39017860	NOT7-8_FAT05281	NOT7-8	603
39017861	NOT7-8_FAT05281	NOT7-8	397
39017862	NOT7-8_FAT05281	NOT7-8	240
39017863	NOT7-8_FAT05281	NOT7-8	339
39017864	NOT7-8_FAT05281	NOT7-8	344
39017865	NOT7-8_FAT05281	NOT7-8	221
39017866	NOT7-8_FAT05281	NOT7-8	61
39017867	NOT7-8_FAT05281	NOT7-8	118
39017868	NOT7-8_FAT05281	NOT7-8	264
39017869	NOT7-8_FAT05281	NOT7-8	143
39017870	NOT7-8_FAT05281	NOT7-8	222
39017871	NOT7-8_FAT05281	NOT7-8	285
39017872	NOT7-8_FAT05281	NOT7-8	362
39017873	NOT7-8_FAT05281	NOT7-8	273
39017874	NOT7-8_FAT05281	NOT7-8	179
39017875	NOT7-8_FAT05281	NOT7-8	141
39017876	NOT7-8_FAT05281	NOT7-8	140
39017877	NOT7-8_FAT05281	NOT7-8	109
39017878	NOT7-8_FAT05281	NOT7-8	124
39017879	NOT7-8_FAT05281	NOT7-8	140
39017880	NOT7-8_FAT05281	NOT7-8	78
39017881	NOT7-8_FAT05281	NOT7-8	9
39017882	NOT7-8_FAT05281	NOT7-8	138
39017883	NOT7-8_FAT05281	NOT7-8	91
39017884	NOT7-8_FAT05281	NOT7-8	78
39017885	NOT7-8_FAT05281	NOT7-8	109
39017886	NOT7-8_FAT05281	NOT7-8	138
39017887	NOT7-8_FAT05281	NOT7-8	91
39017888	NOT7-8_FAT05281	NOT7-8	275
39017889	NOT7-8_FAT05281	NOT7-8	158
39017890	NOT7-8_FAT05281	NOT7-8	57
39017891	NOT7-8_FAT05281	NOT7-8	171
39017892	NOT7-8_FAT05281	NOT7-8	176
39017893	NOT7-8_FAT05281	NOT7-8	250
39017894	NOT7-8_FAT05281	NOT7-8	10
39017895	NOT7-8_FAT05281	NOT7-8	157
39017896	NOT7-8_FAT05281	NOT7-8	298
39017897	NOT7-8_FAT05281	NOT7-8	232
39017898	NOT7-8_FAT05281	NOT7-8	254
39017899	NOT7-8_FAT05281	NOT7-8	136
39017900	NOT7-8_FAT05281	NOT7-8	171
39017901	NOT7-8_FAT05281	NOT7-8	250
39017902	NOT7-8_FAT05281	NOT7-8	10
39017903	NOT7-8_FAT05281	NOT7-8	157
39017904	NOT7-8_FAT05281	NOT7-8	298
39017905	NOT7-8_FAT05281	NOT7-8	232
39017906	NOT7-8_FAT05281	NOT7-8	254
39017907	NOT7-8_FAT05281	NOT7-8	136
39017908	NOT7-8_FAT05281	NOT7-8	57
39017909	NOT7-8_FAT05281	NOT7-8	171
39017910	NOT7-8_FAT05281	NOT7-8	176
39017911	NOT7-8_FAT05281	NOT7-8	250
39017912	NOT7-8_FAT05281	NOT7-8	10
39017913	NOT7-8_FAT05281	NOT7-8	157
39017914	NOT7-8_FAT05281	NOT7-8	298
39017915	NOT7-8_FAT05281	NOT7-8	232
39017916	NOT7-8_FAT05281	NOT7-8	254
39017917	NOT7-8_FAT05281	NOT7-8	136
39017918	NOT7-8_FAT05281	NOT7-8	158
39017919	NOT7-8_FAT05281	NOT7-8	57
39017920	NOT7-8_FAT05281	NOT7-8	176
39017921	NOT7-8_FAT05281	NOT7-8	10
39017922	NOT7-8_FAT05281	NOT7-8	158
39017923	NOT7-8_FAT05281	NOT7-8	176
39017924	NOT7-8_FAT05281	NOT7-8	156
39017925	NOT7-8_FAT05281	NOT7-8	86
39017926	NOT7-8_FAT05281	NOT7-8	158
39017927	NOT7-8_FAT05281	NOT7-8	85
39017928	NOT7-8_FAT05281	NOT7-8	231
39017929	NOT7-8_FAT05281	NOT7-8	57
39017930	NOT7-8_FAT05281	NOT7-8	68
39017931	NOT7-8_FAT05281	NOT7-8	108
39017932	NOT7-8_FAT05281	NOT7-8	176
39017933	NOT7-8_FAT05281	NOT7-8	132
39017934	NOT7-8_FAT05281	NOT7-8	57
39017935	NOT7-8_FAT05281	NOT7-8	79
39017936	NOT7-8_FAT05281	NOT7-8	57
39017937	NOT7-8_FAT05281	NOT7-8	57
39017938	NOT7-8_FAT05281	NOT7-8	158
39017939	NOT7-8_FAT05281	NOT7-8	108
39017940	NOT7-8_FAT05281	NOT7-8	176
39017941	NOT7-8_FAT05281	NOT7-8	158
39017942	NOT7-8_FAT05281	NOT7-8	57
39017943	NOT7-8_FAT05281	NOT7-8	275
39017944	NOT7-8_FAT05281	NOT7-8	111
39017945	NOT7-8_FAT05281	NOT7-8	101
39017946	NOT7-8_FAT05281	NOT7-8	145
39017947	NOT7-8_FAT05281	NOT7-8	255
39017948	NOT7-8_FAT05281	NOT7-8	88
39017949	NOT7-8_FAT05281	NOT7-8	115
39017950	NOT7-8_FAT05281	NOT7-8	161
39017951	NOT7-8_FAT05281	NOT7-8	104
39017952	NOT7-8_FAT05281	NOT7-8	105
39017953	NOT7-8_FAT05281	NOT7-8	145
39017954	NOT7-8_FAT05281	NOT7-8	255
39017955	NOT7-8_FAT05281	NOT7-8	88
39017956	NOT7-8_FAT05281	NOT7-8	115
39017957	NOT7-8_FAT05281	NOT7-8	165
39017958	NOT7-8_FAT05281	NOT7-8	87
39017959	NOT7-8_FAT05281	NOT7-8	316
39017960	NOT7-8_FAT05281	NOT7-8	131
39017961	NOT7-8_FAT05281	NOT7-8	8
39017962	NOT7-8_FAT05281	NOT7-8	145
39017963	NOT7-8_FAT05281	NOT7-8	86
39017964	NOT7-8_FAT05281	NOT7-8	86
39017965	NOT7-8_FAT05281	NOT7-8	8
39017966	NOT7-8_FAT05281	NOT7-8	145
39017967	NOT7-8_FAT05281	NOT7-8	262
39017968	NOT7-8_FAT05281	NOT7-8	220
39017969	NOT7-8_FAT05281	NOT7-8	88
39017970	NOT7-8_FAT05281	NOT7-8	255
39017971	NOT7-8_FAT05281	NOT7-8	86
39017972	NOT7-8_FAT05281	NOT7-8	8
39017973	NOT7-8_FAT05281	NOT7-8	145
39017974	NOT7-8_FAT05281	NOT7-8	88
39017975	NOT7-8_FAT05281	NOT7-8	115
39017976	NOT7-8_FAT05281	NOT7-8	121
39017977	NOT7-8_FAT05281	NOT7-8	111
39017978	NOT7-8_FAT05281	NOT7-8	56
39017979	NOT7-8_FAT05281	NOT7-8	131
39017980	NOT7-8_FAT05281	NOT7-8	55
39017981	NOT7-8_FAT05281	NOT7-8	124
39017982	NOT7-8_FAT05281	NOT7-8	121
39017983	NOT7-8_FAT05281	NOT7-8	42
39017984	NOT7-8_FAT05281	NOT7-8	115
39017985	NOT7-8_FAT05281	NOT7-8	114
39017986	NOT7-8_FAT05281	NOT7-8	88
39017987	NOT7-8_FAT05281	NOT7-8	161
39017988	NOT7-8_FAT05281	NOT7-8	95
39017989	NOT7-8_FAT05281	NOT7-8	81
39017990	NOT7-8_FAT05281	NOT7-8	90
39017991	NOT7-8_FAT05281	NOT7-8	104
39017992	NOT7-8_FAT05281	NOT7-8	100
39017993	NOT7-8_FAT05281	NOT7-8	113
39017994	NOT7-8_FAT05281	NOT7-8	37
39017995	NOT7-8_FAT05281	NOT7-8	82
39017996	NOT7-8_FAT05281	NOT7-8	196
39017997	NOT7-8_FAT05281	NOT7-8	157
39017998	NOT7-8_FAT05281	NOT7-8	97
39017999	NOT7-8_FAT05281	NOT7-8	150
39018000	NOT7-8_FAT05281	NOT7-8	101
39018001	NOT7-8_FAT05281	NOT7-8	185
39018002	NOT7-8_FAT05281	NOT7-8	87
39018003	NOT7-8_FAT05281	NOT7-8	92
39018004	NOT7-8_FAT05281	NOT7-8	166
39018005	NOT7-8_FAT05281	NOT7-8	156
39018006	NOT7-8_FAT05281	NOT7-8	113
39018007	NOT7-8_FAT05281	NOT7-8	37
39018008	NOT7-8_FAT05281	NOT7-8	264
39018009	NOT7-8_FAT05281	NOT7-8	166
39018010	NOT7-8_FAT05281	NOT7-8	142
39018011	NOT7-8_FAT05281	NOT7-8	137
39018012	NOT7-8_FAT05281	NOT7-8	51
39018013	NOT7-8_FAT05281	NOT7-8	64
39018014	NOT7-8_FAT05281	NOT7-8	116
39018015	NOT7-8_FAT05281	NOT7-8	220
39018016	NOT7-8_FAT05281	NOT7-8	281
39018017	NOT7-8_FAT05281	NOT7-8	151
39018018	NOT7-8_FAT05281	NOT7-8	213
39018019	NOT7-8_FAT05281	NOT7-8	115
39018020	NOT7-8_FAT05281	NOT7-8	213
39018021	NOT7-8_FAT05281	NOT7-8	262
39018022	NOT7-8_FAT05281	NOT7-8	188
39018023	NOT7-8_FAT05281	NOT7-8	150
39018024	NOT7-8_FAT05281	NOT7-8	133
39018025	NOT7-8_FAT05281	NOT7-8	163
39018026	NOT7-8_FAT05281	NOT7-8	215
39018027	NOT7-8_FAT05281	NOT7-8	318
39018028	NOT7-8_FAT05281	NOT7-8	55
39018029	NOT7-8_FAT05281	NOT7-8	175
39018030	NOT7-8_FAT05281	NOT7-8	104
39018031	NOT7-8_FAT05281	NOT7-8	307
39018032	NOT7-8_FAT05281	NOT7-8	84
39018033	NOT7-8_FAT05281	NOT7-8	120
39018034	NOT7-8_FAT05281	NOT7-8	57
39018035	NOT7-8_FAT05281	NOT7-8	152
39018036	NOT7-8_FAT05281	NOT7-8	287
39018037	NOT7-8_FAT05281	NOT7-8	315
39018038	NOT7-8_FAT05281	NOT7-8	121
39018039	NOT7-8_FAT05281	NOT7-8	104
39018040	NOT7-8_FAT05281	NOT7-8	109
39018041	NOT7-8_FAT05281	NOT7-8	53
39018042	NOT7-8_FAT05281	NOT7-8	217
39018043	NOT7-8_FAT05281	NOT7-8	144
39018044	NOT7-8_FAT05281	NOT7-8	119
39018045	NOT7-8_FAT05281	NOT7-8	60
39018046	NOT7-8_FAT05281	NOT7-8	143
39018047	NOT7-8_FAT05281	NOT7-8	107
39018048	NOT7-8_FAT05281	NOT7-8	263
39018049	NOT7-8_FAT05281	NOT7-8	54
39018050	NOT7-8_FAT05281	NOT7-8	83
39018051	NOT7-8_FAT05281	NOT7-8	130
39018052	NOT7-8_FAT05281	NOT7-8	158
39018053	NOT7-8_FAT05281	NOT7-8	81
39018054	NOT7-8_FAT05281	NOT7-8	60
39018055	NOT7-8_FAT05281	NOT7-8	115
39018056	NOT7-8_FAT05281	NOT7-8	70
39018057	NOT7-8_FAT05281	NOT7-8	80
39018058	NOT7-8_FAT05281	NOT7-8	65
39018059	NOT7-8_FAT05281	NOT7-8	86
39018060	NOT7-8_FAT05281	NOT7-8	60
39018061	NOT7-8_FAT05281	NOT7-8	48
39018062	NOT7-8_FAT05281	NOT7-8	162
39018063	NOT7-8_FAT05281	NOT7-8	137
39018064	NOT7-8_FAT05281	NOT7-8	81
39018065	NOT7-8_FAT05281	NOT7-8	66
39018066	NOT7-8_FAT05281	NOT7-8	99
39018067	NOT7-8_FAT05281	NOT7-8	99
39018068	NOT7-8_FAT05281	NOT7-8	67
39018069	NOT7-8_FAT05281	NOT7-8	55
39018070	NOT7-8_FAT05281	NOT7-8	121
39018071	NOT7-8_FAT05281	NOT7-8	111
39018072	NOT7-8_FAT05281	NOT7-8	56
39018073	NOT7-8_FAT05281	NOT7-8	131
39018074	NOT7-8_FAT05281	NOT7-8	87
39018075	NOT7-8_FAT05281	NOT7-8	185
39018076	NOT7-8_FAT05281	NOT7-8	121
39018077	NOT7-8_FAT05281	NOT7-8	42
39018078	NOT7-8_FAT05281	NOT7-8	115
39018079	NOT7-8_FAT05281	NOT7-8	114
39018080	NOT7-8_FAT05281	NOT7-8	88
39018081	NOT7-8_FAT05281	NOT7-8	161
39018082	NOT7-8_FAT05281	NOT7-8	95
39018083	NOT7-8_FAT05281	NOT7-8	81
39018084	NOT7-8_FAT05281	NOT7-8	90
39018085	NOT7-8_FAT05281	NOT7-8	104
39018086	NOT7-8_FAT05281	NOT7-8	100
39018087	NOT7-8_FAT05281	NOT7-8	113
39018088	NOT7-8_FAT05281	NOT7-8	37
39018089	NOT7-8_FAT05281	NOT7-8	82
39018090	NOT7-8_FAT05281	NOT7-8	196
39018091	NOT7-8_FAT05281	NOT7-8	157
39018092	NOT7-8_FAT05281	NOT7-8	97
39018093	NOT7-8_FAT05281	NOT7-8	150
39018094	NOT7-8_FAT05281	NOT7-8	101
39018095	NOT7-8_FAT05281	NOT7-8	124
39018096	NOT7-8_FAT05281	NOT7-8	55
39018097	NOT7-8_FAT05281	NOT7-8	92
39018098	NOT7-8_FAT05281	NOT7-8	166
39018099	NOT7-8_FAT05281	NOT7-8	156
39018100	NOT7-8_FAT05281	NOT7-8	113
39018101	NOT7-8_FAT05281	NOT7-8	37
39018102	NOT7-8_FAT05281	NOT7-8	264
39018103	NOT7-8_FAT05281	NOT7-8	166
39018104	NOT7-8_FAT05281	NOT7-8	142
39018105	NOT7-8_FAT05281	NOT7-8	137
39018106	NOT7-8_FAT05281	NOT7-8	51
39018107	NOT7-8_FAT05281	NOT7-8	64
39018108	NOT7-8_FAT05281	NOT7-8	116
39018109	NOT7-8_FAT05281	NOT7-8	220
39018110	NOT7-8_FAT05281	NOT7-8	281
39018111	NOT7-8_FAT05281	NOT7-8	151
39018112	NOT7-8_FAT05281	NOT7-8	115
39018113	NOT7-8_FAT05281	NOT7-8	213
39018114	NOT7-8_FAT05281	NOT7-8	262
39018115	NOT7-8_FAT05281	NOT7-8	188
39018116	NOT7-8_FAT05281	NOT7-8	150
39018117	NOT7-8_FAT05281	NOT7-8	133
39018118	NOT7-8_FAT05281	NOT7-8	163
39018119	NOT7-8_FAT05281	NOT7-8	215
39018120	NOT7-8_FAT05281	NOT7-8	318
39018121	NOT7-8_FAT05281	NOT7-8	55
39018122	NOT7-8_FAT05281	NOT7-8	175
39018123	NOT7-8_FAT05281	NOT7-8	104
39018124	NOT7-8_FAT05281	NOT7-8	307
39018125	NOT7-8_FAT05281	NOT7-8	84
39018126	NOT7-8_FAT05281	NOT7-8	120
39018127	NOT7-8_FAT05281	NOT7-8	57
39018128	NOT7-8_FAT05281	NOT7-8	152
39018129	NOT7-8_FAT05281	NOT7-8	287
39018130	NOT7-8_FAT05281	NOT7-8	315
39018131	NOT7-8_FAT05281	NOT7-8	121
39018132	NOT7-8_FAT05281	NOT7-8	104
39018133	NOT7-8_FAT05281	NOT7-8	109
39018134	NOT7-8_FAT05281	NOT7-8	53
39018135	NOT7-8_FAT05281	NOT7-8	217
39018136	NOT7-8_FAT05281	NOT7-8	144
39018137	NOT7-8_FAT05281	NOT7-8	119
39018138	NOT7-8_FAT05281	NOT7-8	60
39018139	NOT7-8_FAT05281	NOT7-8	143
39018140	NOT7-8_FAT05281	NOT7-8	107
39018141	NOT7-8_FAT05281	NOT7-8	263
39018142	NOT7-8_FAT05281	NOT7-8	54
39018143	NOT7-8_FAT05281	NOT7-8	83
39018144	NOT7-8_FAT05281	NOT7-8	130
39018145	NOT7-8_FAT05281	NOT7-8	158
39018146	NOT7-8_FAT05281	NOT7-8	81
39018147	NOT7-8_FAT05281	NOT7-8	60
39018148	NOT7-8_FAT05281	NOT7-8	115
39018149	NOT7-8_FAT05281	NOT7-8	70
39018150	NOT7-8_FAT05281	NOT7-8	80
39018151	NOT7-8_FAT05281	NOT7-8	65
39018152	NOT7-8_FAT05281	NOT7-8	86
39018153	NOT7-8_FAT05281	NOT7-8	60
39018154	NOT7-8_FAT05281	NOT7-8	48
39018155	NOT7-8_FAT05281	NOT7-8	162
39018156	NOT7-8_FAT05281	NOT7-8	137
39018157	NOT7-8_FAT05281	NOT7-8	81
39018158	NOT7-8_FAT05281	NOT7-8	66
39018159	NOT7-8_FAT05281	NOT7-8	99
39018160	NOT7-8_FAT05281	NOT7-8	99
39018161	NOT7-8_FAT05281	NOT7-8	67
39018162	NOT7-8_FAT05281	NOT7-8	55
39018163	NOT7-8_FAT05281	NOT7-8	161
39018164	NOT7-8_FAT05281	NOT7-8	104
39018165	NOT7-8_FAT05281	NOT7-8	100
39018166	NOT7-8_FAT05281	NOT7-8	196
39018167	NOT7-8_FAT05281	NOT7-8	131
39018168	NOT7-8_FAT05281	NOT7-8	95
39018169	NOT7-8_FAT05281	NOT7-8	121
39018170	NOT7-8_FAT05281	NOT7-8	115
39018171	NOT7-8_FAT05281	NOT7-8	37
39018172	NOT7-8_FAT05281	NOT7-8	56
39018173	NOT7-8_FAT05281	NOT7-8	114
39018174	NOT7-8_FAT05281	NOT7-8	90
39018175	NOT7-8_FAT05281	NOT7-8	113
39018176	NOT7-8_FAT05281	NOT7-8	97
39018177	NOT7-8_FAT05281	NOT7-8	150
39018178	NOT7-8_FAT05281	NOT7-8	101
39018179	NOT7-8_FAT05281	NOT7-8	185
39018180	NOT7-8_FAT05281	NOT7-8	42
39018181	NOT7-8_FAT05281	NOT7-8	81
39018182	NOT7-8_FAT05281	NOT7-8	82
39018183	NOT7-8_FAT05281	NOT7-8	157
39018184	NOT7-8_FAT05281	NOT7-8	88
39018185	NOT7-8_FAT05281	NOT7-8	111
39018186	NOT7-8_FAT05281	NOT7-8	87
39018187	NOT7-8_FAT05281	NOT7-8	121
39018188	NOT7-8_FAT05281	NOT7-8	124
39018189	NOT7-8_FAT05281	NOT7-8	55
39018190	NOT7-8_FAT05281	NOT7-8	92
39018191	NOT7-8_FAT05281	NOT7-8	166
39018192	NOT7-8_FAT05281	NOT7-8	156
39018193	NOT7-8_FAT05281	NOT7-8	113
39018194	NOT7-8_FAT05281	NOT7-8	37
39018195	NOT7-8_FAT05281	NOT7-8	264
39018196	NOT7-8_FAT05281	NOT7-8	166
39018197	NOT7-8_FAT05281	NOT7-8	142
39018198	NOT7-8_FAT05281	NOT7-8	137
39018199	NOT7-8_FAT05281	NOT7-8	51
39018200	NOT7-8_FAT05281	NOT7-8	64
39018201	NOT7-8_FAT05281	NOT7-8	116
39018202	NOT7-8_FAT05281	NOT7-8	220
39018203	NOT7-8_FAT05281	NOT7-8	281
39018204	NOT7-8_FAT05281	NOT7-8	151
39018205	NOT7-8_FAT05281	NOT7-8	213
39018206	NOT7-8_FAT05281	NOT7-8	262
39018207	NOT7-8_FAT05281	NOT7-8	188
39018208	NOT7-8_FAT05281	NOT7-8	150
39018209	NOT7-8_FAT05281	NOT7-8	133
39018210	NOT7-8_FAT05281	NOT7-8	163
39018211	NOT7-8_FAT05281	NOT7-8	215
39018212	NOT7-8_FAT05281	NOT7-8	318
39018213	NOT7-8_FAT05281	NOT7-8	55
39018214	NOT7-8_FAT05281	NOT7-8	175
39018215	NOT7-8_FAT05281	NOT7-8	104
39018216	NOT7-8_FAT05281	NOT7-8	307
39018217	NOT7-8_FAT05281	NOT7-8	84
39018218	NOT7-8_FAT05281	NOT7-8	120
39018219	NOT7-8_FAT05281	NOT7-8	57
39018220	NOT7-8_FAT05281	NOT7-8	152
39018221	NOT7-8_FAT05281	NOT7-8	287
39018222	NOT7-8_FAT05281	NOT7-8	315
39018223	NOT7-8_FAT05281	NOT7-8	121
39018224	NOT7-8_FAT05281	NOT7-8	104
39018225	NOT7-8_FAT05281	NOT7-8	109
39018226	NOT7-8_FAT05281	NOT7-8	53
39018227	NOT7-8_FAT05281	NOT7-8	217
39018228	NOT7-8_FAT05281	NOT7-8	144
39018229	NOT7-8_FAT05281	NOT7-8	119
39018230	NOT7-8_FAT05281	NOT7-8	60
39018231	NOT7-8_FAT05281	NOT7-8	143
39018232	NOT7-8_FAT05281	NOT7-8	107
39018233	NOT7-8_FAT05281	NOT7-8	263
39018234	NOT7-8_FAT05281	NOT7-8	54
39018235	NOT7-8_FAT05281	NOT7-8	83
39018236	NOT7-8_FAT05281	NOT7-8	130
39018237	NOT7-8_FAT05281	NOT7-8	158
39018238	NOT7-8_FAT05281	NOT7-8	81
39018239	NOT7-8_FAT05281	NOT7-8	60
39018240	NOT7-8_FAT05281	NOT7-8	115
39018241	NOT7-8_FAT05281	NOT7-8	70
39018242	NOT7-8_FAT05281	NOT7-8	80
39018243	NOT7-8_FAT05281	NOT7-8	65
39018244	NOT7-8_FAT05281	NOT7-8	86
39018245	NOT7-8_FAT05281	NOT7-8	60
39018246	NOT7-8_FAT05281	NOT7-8	48
39018247	NOT7-8_FAT05281	NOT7-8	162
39018248	NOT7-8_FAT05281	NOT7-8	137
39018249	NOT7-8_FAT05281	NOT7-8	81
39018250	NOT7-8_FAT05281	NOT7-8	66
39018251	NOT7-8_FAT05281	NOT7-8	99
39018252	NOT7-8_FAT05281	NOT7-8	99
39018253	NOT7-8_FAT05281	NOT7-8	67
39018254	NOT7-8_FAT05281	NOT7-8	55
39018255	NOT7-8_FAT05281	NOT7-8	161
39018256	NOT7-8_FAT05281	NOT7-8	104
39018257	NOT7-8_FAT05281	NOT7-8	217
39018258	NOT7-8_FAT05281	NOT7-8	100
39018259	NOT7-8_FAT05281	NOT7-8	196
39018260	NOT7-8_FAT05281	NOT7-8	131
39018261	NOT7-8_FAT05281	NOT7-8	95
39018262	NOT7-8_FAT05281	NOT7-8	121
39018263	NOT7-8_FAT05281	NOT7-8	115
39018264	NOT7-8_FAT05281	NOT7-8	37
39018265	NOT7-8_FAT05281	NOT7-8	56
39018266	NOT7-8_FAT05281	NOT7-8	114
39018267	NOT7-8_FAT05281	NOT7-8	90
39018268	NOT7-8_FAT05281	NOT7-8	113
39018269	NOT7-8_FAT05281	NOT7-8	97
39018270	NOT7-8_FAT05281	NOT7-8	150
39018271	NOT7-8_FAT05281	NOT7-8	101
39018272	NOT7-8_FAT05281	NOT7-8	185
39018273	NOT7-8_FAT05281	NOT7-8	42
39018274	NOT7-8_FAT05281	NOT7-8	81
39018275	NOT7-8_FAT05281	NOT7-8	82
39018276	NOT7-8_FAT05281	NOT7-8	157
39018277	NOT7-8_FAT05281	NOT7-8	88
39018278	NOT7-8_FAT05281	NOT7-8	111
39018279	NOT7-8_FAT05281	NOT7-8	87
39018280	NOT7-8_FAT05281	NOT7-8	121
39018281	NOT7-8_FAT05281	NOT7-8	124
39018282	NOT7-8_FAT05281	NOT7-8	55
39018283	NOT7-8_FAT05281	NOT7-8	92
39018284	NOT7-8_FAT05281	NOT7-8	166
39018285	NOT7-8_FAT05281	NOT7-8	156
39018286	NOT7-8_FAT05281	NOT7-8	113
39018287	NOT7-8_FAT05281	NOT7-8	37
39018288	NOT7-8_FAT05281	NOT7-8	264
39018289	NOT7-8_FAT05281	NOT7-8	166
39018290	NOT7-8_FAT05281	NOT7-8	142
39018291	NOT7-8_FAT05281	NOT7-8	137
39018292	NOT7-8_FAT05281	NOT7-8	51
39018293	NOT7-8_FAT05281	NOT7-8	64
39018294	NOT7-8_FAT05281	NOT7-8	116
39018295	NOT7-8_FAT05281	NOT7-8	220
39018296	NOT7-8_FAT05281	NOT7-8	281
39018297	NOT7-8_FAT05281	NOT7-8	151
39018298	NOT7-8_FAT05281	NOT7-8	115
39018299	NOT7-8_FAT05281	NOT7-8	213
39018300	NOT7-8_FAT05281	NOT7-8	262
39018301	NOT7-8_FAT05281	NOT7-8	188
39018302	NOT7-8_FAT05281	NOT7-8	150
39018303	NOT7-8_FAT05281	NOT7-8	133
39018304	NOT7-8_FAT05281	NOT7-8	163
39018305	NOT7-8_FAT05281	NOT7-8	215
39018306	NOT7-8_FAT05281	NOT7-8	318
39018307	NOT7-8_FAT05281	NOT7-8	55
39018308	NOT7-8_FAT05281	NOT7-8	175
39018309	NOT7-8_FAT05281	NOT7-8	104
39018310	NOT7-8_FAT05281	NOT7-8	307
39018311	NOT7-8_FAT05281	NOT7-8	84
39018312	NOT7-8_FAT05281	NOT7-8	120
39018313	NOT7-8_FAT05281	NOT7-8	57
39018314	NOT7-8_FAT05281	NOT7-8	152
39018315	NOT7-8_FAT05281	NOT7-8	287
39018316	NOT7-8_FAT05281	NOT7-8	315
39018317	NOT7-8_FAT05281	NOT7-8	121
39018318	NOT7-8_FAT05281	NOT7-8	104
39018319	NOT7-8_FAT05281	NOT7-8	109
39018320	NOT7-8_FAT05281	NOT7-8	53
39018321	NOT7-8_FAT05281	NOT7-8	144
39018322	NOT7-8_FAT05281	NOT7-8	119
39018323	NOT7-8_FAT05281	NOT7-8	60
39018324	NOT7-8_FAT05281	NOT7-8	143
39018325	NOT7-8_FAT05281	NOT7-8	107
39018326	NOT7-8_FAT05281	NOT7-8	263
39018327	NOT7-8_FAT05281	NOT7-8	70
39018328	NOT7-8_FAT05281	NOT7-8	115
39018329	NOT7-8_FAT05281	NOT7-8	213
39018330	NOT7-8_FAT05281	NOT7-8	217
39018331	NOT7-8_FAT05281	NOT7-8	215
39018332	NOT7-8_FAT05281	NOT7-8	246
39018333	NOT7-8_FAT05281	NOT7-8	215
39018334	NOT7-8_FAT05281	NOT7-8	103
39018335	NOT7-8_FAT05281	NOT7-8	37
39018336	NOT7-8_FAT05281	NOT7-8	165
39018337	NOT7-8_FAT05281	NOT7-8	101
39018338	NOT7-8_FAT05281	NOT7-8	57
39018339	NOT7-8_FAT05281	NOT7-8	244
39018340	NOT7-8_FAT05281	NOT7-8	34
39018341	NOT7-8_FAT05281	NOT7-8	104
39018342	NOT7-8_FAT05281	NOT7-8	116
39018343	NOT7-8_FAT05281	NOT7-8	318
39018344	NOT7-8_FAT05281	NOT7-8	72
39018345	NOT7-8_FAT05281	NOT7-8	236
39018346	NOT7-8_FAT05281	NOT7-8	91
39018347	NOT7-8_FAT05281	NOT7-8	217
39018348	NOT7-8_FAT05281	NOT7-8	215
39018349	NOT7-8_FAT05281	NOT7-8	37
39018350	NOT7-8_FAT05281	NOT7-8	246
39018351	NOT7-8_FAT05281	NOT7-8	103
39018352	NOT7-8_FAT05281	NOT7-8	215
39018353	NOT7-8_FAT05281	NOT7-8	165
39018354	NOT7-8_FAT05281	NOT7-8	101
39018355	NOT7-8_FAT05281	NOT7-8	57
39018356	NOT7-8_FAT05281	NOT7-8	244
39018357	NOT7-8_FAT05281	NOT7-8	34
39018358	NOT7-8_FAT05281	NOT7-8	104
39018359	NOT7-8_FAT05281	NOT7-8	116
39018360	NOT7-8_FAT05281	NOT7-8	318
39018361	NOT7-8_FAT05281	NOT7-8	72
39018362	NOT7-8_FAT05281	NOT7-8	236
39018363	NOT7-8_FAT05281	NOT7-8	91
39018364	NOT7-8_FAT05281	NOT7-8	213
39018365	NOT7-8_FAT05281	NOT7-8	174
39018366	NOT7-8_FAT05281	NOT7-8	135
39018367	NOT7-8_FAT05281	NOT7-8	96
39018368	NOT7-8_FAT05281	NOT7-8	137
39018369	NOT7-8_FAT05281	NOT7-8	211
39018370	NOT7-8_FAT05281	NOT7-8	95
39018371	NOT7-8_FAT05281	NOT7-8	171
39018372	NOT7-8_FAT05281	NOT7-8	219
39018373	NOT7-8_FAT05281	NOT7-8	83
39018374	NOT7-8_FAT05281	NOT7-8	143
39018375	NOT7-8_FAT05281	NOT7-8	84
39018376	NOT7-8_FAT05281	NOT7-8	162
39018377	NOT7-8_FAT05281	NOT7-8	141
39018378	NOT7-8_FAT05281	NOT7-8	124
39018379	NOT7-8_FAT05281	NOT7-8	124
39018380	NOT7-8_FAT05281	NOT7-8	115
39018381	NOT7-8_FAT05281	NOT7-8	180
39018382	NOT7-8_FAT05281	NOT7-8	133
39018383	NOT7-8_FAT05281	NOT7-8	252
39018384	NOT7-8_FAT05281	NOT7-8	50
39018385	NOT7-8_FAT05281	NOT7-8	143
39018386	NOT7-8_FAT05281	NOT7-8	211
39018387	NOT7-8_FAT05281	NOT7-8	174
39018388	NOT7-8_FAT05281	NOT7-8	174
39018389	NOT7-8_FAT05281	NOT7-8	91
39018390	NOT7-8_FAT05281	NOT7-8	176
39018391	NOT7-8_FAT05281	NOT7-8	89
39018392	NOT7-8_FAT05281	NOT7-8	159
39018393	NOT7-8_FAT05281	NOT7-8	180
39018394	NOT7-8_FAT05281	NOT7-8	136
39018395	NOT7-8_FAT05281	NOT7-8	168
39018396	NOT7-8_FAT05281	NOT7-8	65
39018397	NOT7-8_FAT05281	NOT7-8	118
39018398	NOT7-8_FAT05281	NOT7-8	298
39018399	NOT7-8_FAT05281	NOT7-8	86
39018400	NOT7-8_FAT05281	NOT7-8	204
39018401	NOT7-8_FAT05281	NOT7-8	312
39018402	NOT7-8_FAT05281	NOT7-8	118
39018403	NOT7-8_FAT05281	NOT7-8	243
39018404	NOT7-8_FAT05281	NOT7-8	204
39018405	NOT7-8_FAT05281	NOT7-8	312
39018406	NOT7-8_FAT05281	NOT7-8	118
39018407	NOT7-8_FAT05281	NOT7-8	243
39018408	NOT7-8_FAT05281	NOT7-8	204
39018409	NOT7-8_FAT05281	NOT7-8	312
39018410	NOT7-8_FAT05281	NOT7-8	118
39018411	NOT7-8_FAT05281	NOT7-8	243
39018412	NOT7-8_FAT05281	NOT7-8	118
39018413	NOT7-8_FAT05281	NOT7-8	298
39018414	NOT7-8_FAT05281	NOT7-8	86
39018415	NOT7-8_FAT05281	NOT7-8	204
39018416	NOT7-8_FAT05281	NOT7-8	312
39018417	NOT7-8_FAT05281	NOT7-8	118
39018418	NOT7-8_FAT05281	NOT7-8	243
39018419	NOT7-8_FAT05281	NOT7-8	204
39018420	NOT7-8_FAT05281	NOT7-8	121
39018421	NOT7-8_FAT05281	NOT7-8	106
39018422	NOT7-8_FAT05281	NOT7-8	52
39018423	NOT7-8_FAT05281	NOT7-8	104
39018424	NOT7-8_FAT05281	NOT7-8	133
39018425	NOT7-8_FAT05281	NOT7-8	81
39018426	NOT7-8_FAT05281	NOT7-8	149
39018427	NOT7-8_FAT05281	NOT7-8	145
39018428	NOT7-8_FAT05281	NOT7-8	119
39018429	NOT7-8_FAT05281	NOT7-8	167
39018430	NOT7-8_FAT05281	NOT7-8	131
39018431	NOT7-8_FAT05281	NOT7-8	8
39018432	NOT7-8_FAT05281	NOT7-8	134
39018433	NOT7-8_FAT05281	NOT7-8	107
39018434	NOT7-8_FAT05281	NOT7-8	100
39018435	NOT7-8_FAT05281	NOT7-8	253
39018436	NOT7-8_FAT05281	NOT7-8	164
39018437	NOT7-8_FAT05281	NOT7-8	121
39018438	NOT7-8_FAT05281	NOT7-8	86
39018439	NOT7-8_FAT05281	NOT7-8	19
39018440	NOT7-8_FAT05281	NOT7-8	63
39018441	NOT7-8_FAT05281	NOT7-8	121
39018442	NOT7-8_FAT05281	NOT7-8	133
39018443	NOT7-8_FAT05281	NOT7-8	119
39018444	NOT7-8_FAT05281	NOT7-8	167
39018445	NOT7-8_FAT05281	NOT7-8	131
39018446	NOT7-8_FAT05281	NOT7-8	52
39018447	NOT7-8_FAT05281	NOT7-8	106
39018448	NOT7-8_FAT05281	NOT7-8	105
39018449	NOT7-8_FAT05281	NOT7-8	104
39018450	NOT7-8_FAT05281	NOT7-8	81
39018451	NOT7-8_FAT05281	NOT7-8	145
39018452	NOT7-8_FAT05281	NOT7-8	149
39018453	NOT7-8_FAT05281	NOT7-8	8
39018454	NOT7-8_FAT05281	NOT7-8	107
39018455	NOT7-8_FAT05281	NOT7-8	134
39018456	NOT7-8_FAT05281	NOT7-8	115
39018457	NOT7-8_FAT05281	NOT7-8	121
39018458	NOT7-8_FAT05281	NOT7-8	164
39018459	NOT7-8_FAT05281	NOT7-8	100
39018460	NOT7-8_FAT05281	NOT7-8	253
39018461	NOT7-8_FAT05281	NOT7-8	86
39018462	NOT7-8_FAT05281	NOT7-8	19
39018463	NOT7-8_FAT05281	NOT7-8	52
39018464	NOT7-8_FAT05281	NOT7-8	106
39018465	NOT7-8_FAT05281	NOT7-8	121
39018466	NOT7-8_FAT05281	NOT7-8	104
39018467	NOT7-8_FAT05281	NOT7-8	133
39018468	NOT7-8_FAT05281	NOT7-8	81
39018469	NOT7-8_FAT05281	NOT7-8	149
39018470	NOT7-8_FAT05281	NOT7-8	107
39018471	NOT7-8_FAT05281	NOT7-8	145
39018472	NOT7-8_FAT05281	NOT7-8	119
39018473	NOT7-8_FAT05281	NOT7-8	105
39018474	NOT7-8_FAT05281	NOT7-8	167
39018475	NOT7-8_FAT05281	NOT7-8	131
39018476	NOT7-8_FAT05281	NOT7-8	8
39018477	NOT7-8_FAT05281	NOT7-8	134
39018478	NOT7-8_FAT05281	NOT7-8	115
39018479	NOT7-8_FAT05281	NOT7-8	121
39018480	NOT7-8_FAT05281	NOT7-8	164
39018481	NOT7-8_FAT05281	NOT7-8	100
39018482	NOT7-8_FAT05281	NOT7-8	19
39018483	NOT7-8_FAT05281	NOT7-8	253
39018484	NOT7-8_FAT05281	NOT7-8	107
39018485	NOT7-8_FAT05281	NOT7-8	137
39018486	NOT7-8_FAT05281	NOT7-8	95
39018487	NOT7-8_FAT05281	NOT7-8	221
39018488	NOT7-8_FAT05281	NOT7-8	80
39018489	NOT7-8_FAT05281	NOT7-8	111
39018490	NOT7-8_FAT05281	NOT7-8	159
39018491	NOT7-8_FAT05281	NOT7-8	117
39018492	NOT7-8_FAT05281	NOT7-8	175
39018493	NOT7-8_FAT05281	NOT7-8	98
39018494	NOT7-8_FAT05281	NOT7-8	84
39018495	NOT7-8_FAT05281	NOT7-8	199
39018496	NOT7-8_FAT05281	NOT7-8	119
39018497	NOT7-8_FAT05281	NOT7-8	148
39018498	NOT7-8_FAT05281	NOT7-8	85
39018499	NOT7-8_FAT05281	NOT7-8	124
39018500	NOT7-8_FAT05281	NOT7-8	84
39018501	NOT7-8_FAT05281	NOT7-8	105
39018502	NOT7-8_FAT05281	NOT7-8	148
39018503	NOT7-8_FAT05281	NOT7-8	143
39018504	NOT7-8_FAT05281	NOT7-8	111
39018505	NOT7-8_FAT05281	NOT7-8	91
39018506	NOT7-8_FAT05281	NOT7-8	137
39018507	NOT7-8_FAT05281	NOT7-8	42
39018508	NOT7-8_FAT05281	NOT7-8	168
39018509	NOT7-8_FAT05281	NOT7-8	54
39018510	NOT7-8_FAT05281	NOT7-8	119
39018511	NOT7-8_FAT05281	NOT7-8	101
39018512	NOT7-8_FAT05281	NOT7-8	172
39018513	NOT7-8_FAT05281	NOT7-8	75
39018514	NOT7-8_FAT05281	NOT7-8	158
39018515	NOT7-8_FAT05281	NOT7-8	96
39018516	NOT7-8_FAT05281	NOT7-8	103
39018517	NOT7-8_FAT05281	NOT7-8	80
39018518	NOT7-8_FAT05281	NOT7-8	108
39018519	NOT7-8_FAT05281	NOT7-8	205
39018520	NOT7-8_FAT05281	NOT7-8	134
39018521	NOT7-8_FAT05281	NOT7-8	102
39018522	NOT7-8_FAT05281	NOT7-8	71
39018523	NOT7-8_FAT05281	NOT7-8	164
39018524	NOT7-8_FAT05281	NOT7-8	82
39018525	NOT7-8_FAT05281	NOT7-8	148
39018526	NOT7-8_FAT05281	NOT7-8	221
39018527	NOT7-8_FAT05281	NOT7-8	98
39018528	NOT7-8_FAT05281	NOT7-8	84
39018529	NOT7-8_FAT05281	NOT7-8	80
39018530	NOT7-8_FAT05281	NOT7-8	199
39018531	NOT7-8_FAT05281	NOT7-8	124
39018532	NOT7-8_FAT05281	NOT7-8	137
39018533	NOT7-8_FAT05281	NOT7-8	84
39018534	NOT7-8_FAT05281	NOT7-8	95
39018535	NOT7-8_FAT05281	NOT7-8	117
39018536	NOT7-8_FAT05281	NOT7-8	119
39018537	NOT7-8_FAT05281	NOT7-8	85
39018538	NOT7-8_FAT05281	NOT7-8	159
39018539	NOT7-8_FAT05281	NOT7-8	111
39018540	NOT7-8_FAT05281	NOT7-8	105
39018541	NOT7-8_FAT05281	NOT7-8	148
39018542	NOT7-8_FAT05281	NOT7-8	143
39018543	NOT7-8_FAT05281	NOT7-8	111
39018544	NOT7-8_FAT05281	NOT7-8	91
39018545	NOT7-8_FAT05281	NOT7-8	137
39018546	NOT7-8_FAT05281	NOT7-8	42
39018547	NOT7-8_FAT05281	NOT7-8	168
39018548	NOT7-8_FAT05281	NOT7-8	54
39018549	NOT7-8_FAT05281	NOT7-8	119
39018550	NOT7-8_FAT05281	NOT7-8	101
39018551	NOT7-8_FAT05281	NOT7-8	172
39018552	NOT7-8_FAT05281	NOT7-8	75
39018553	NOT7-8_FAT05281	NOT7-8	158
39018554	NOT7-8_FAT05281	NOT7-8	96
39018555	NOT7-8_FAT05281	NOT7-8	103
39018556	NOT7-8_FAT05281	NOT7-8	80
39018557	NOT7-8_FAT05281	NOT7-8	108
39018558	NOT7-8_FAT05281	NOT7-8	205
39018559	NOT7-8_FAT05281	NOT7-8	134
39018560	NOT7-8_FAT05281	NOT7-8	102
39018561	NOT7-8_FAT05281	NOT7-8	71
39018562	NOT7-8_FAT05281	NOT7-8	164
39018563	NOT7-8_FAT05281	NOT7-8	82
39018564	NOT7-8_FAT05281	NOT7-8	159
39018565	NOT7-8_FAT05281	NOT7-8	105
39018566	NOT7-8_FAT05281	NOT7-8	137
39018567	NOT7-8_FAT05281	NOT7-8	91
39018568	NOT7-8_FAT05281	NOT7-8	148
39018569	NOT7-8_FAT05281	NOT7-8	175
39018570	NOT7-8_FAT05281	NOT7-8	135
39018571	NOT7-8_FAT05281	NOT7-8	101
39018572	NOT7-8_FAT05281	NOT7-8	101
39018573	NOT7-8_FAT05281	NOT7-8	101
39018574	NOT7-8_FAT05281	NOT7-8	101
39018575	NOT7-8_FAT05281	NOT7-8	101
39018576	NOT7-8_FAT05281	NOT7-8	162
39018577	NOT7-8_FAT05281	NOT7-8	74
39018578	NOT7-8_FAT05281	NOT7-8	222
39018579	NOT7-8_FAT05281	NOT7-8	111
39018580	NOT7-8_FAT05281	NOT7-8	88
39018581	NOT7-8_FAT05281	NOT7-8	112
39018582	NOT7-8_FAT05281	NOT7-8	177
39018583	NOT7-8_FAT05281	NOT7-8	270
39018584	NOT7-8_FAT05281	NOT7-8	99
39018585	NOT7-8_FAT05281	NOT7-8	128
39018586	NOT7-8_FAT05281	NOT7-8	76
39018587	NOT7-8_FAT05281	NOT7-8	161
39018588	NOT7-8_FAT05281	NOT7-8	106
39018589	NOT7-8_FAT05281	NOT7-8	113
39018590	NOT7-8_FAT05281	NOT7-8	148
39018591	NOT7-8_FAT05281	NOT7-8	122
39018592	NOT7-8_FAT05281	NOT7-8	93
39018593	NOT7-8_FAT05281	NOT7-8	136
39018594	NOT7-8_FAT05281	NOT7-8	147
39018595	NOT7-8_FAT05281	NOT7-8	285
39018596	NOT7-8_FAT05281	NOT7-8	131
39018597	NOT7-8_FAT05281	NOT7-8	80
39018598	NOT7-8_FAT05281	NOT7-8	137
39018599	NOT7-8_FAT05281	NOT7-8	87
39018600	NOT7-8_FAT05281	NOT7-8	105
39018601	NOT7-8_FAT05281	NOT7-8	122
39018602	NOT7-8_FAT05281	NOT7-8	118
39018603	NOT7-8_FAT05281	NOT7-8	201
39018604	NOT7-8_FAT05281	NOT7-8	101
39018605	NOT7-8_FAT05281	NOT7-8	105
39018606	NOT7-8_FAT05281	NOT7-8	171
39018607	NOT7-8_FAT05281	NOT7-8	114
39018608	NOT7-8_FAT05281	NOT7-8	142
39018609	NOT7-8_FAT05281	NOT7-8	73
39018610	NOT7-8_FAT05281	NOT7-8	106
39018611	NOT7-8_FAT05281	NOT7-8	55
39018612	NOT7-8_FAT05281	NOT7-8	147
39018613	NOT7-8_FAT05281	NOT7-8	139
39018614	NOT7-8_FAT05281	NOT7-8	138
39018615	NOT7-8_FAT05281	NOT7-8	105
39018616	NOT7-8_FAT05281	NOT7-8	108
39018617	NOT7-8_FAT05281	NOT7-8	141
39018618	NOT7-8_FAT05281	NOT7-8	66
39018619	NOT7-8_FAT05281	NOT7-8	231
39018620	NOT7-8_FAT05281	NOT7-8	143
39018621	NOT7-8_FAT05281	NOT7-8	128
39018622	NOT7-8_FAT05281	NOT7-8	226
39018623	NOT7-8_FAT05281	NOT7-8	114
39018624	NOT7-8_FAT05281	NOT7-8	176
39018625	NOT7-8_FAT05281	NOT7-8	223
39018626	NOT7-8_FAT05281	NOT7-8	143
39018627	NOT7-8_FAT05281	NOT7-8	74
39018628	NOT7-8_FAT05281	NOT7-8	127
39018629	NOT7-8_FAT05281	NOT7-8	123
39018630	NOT7-8_FAT05281	NOT7-8	149
39018631	NOT7-8_FAT05281	NOT7-8	151
39018632	NOT7-8_FAT05281	NOT7-8	129
39018633	NOT7-8_FAT05281	NOT7-8	162
39018634	NOT7-8_FAT05281	NOT7-8	177
39018635	NOT7-8_FAT05281	NOT7-8	80
39018636	NOT7-8_FAT05281	NOT7-8	170
39018637	NOT7-8_FAT05281	NOT7-8	222
39018638	NOT7-8_FAT05281	NOT7-8	111
39018639	NOT7-8_FAT05281	NOT7-8	88
39018640	NOT7-8_FAT05281	NOT7-8	112
39018641	NOT7-8_FAT05281	NOT7-8	177
39018642	NOT7-8_FAT05281	NOT7-8	270
39018643	NOT7-8_FAT05281	NOT7-8	99
39018644	NOT7-8_FAT05281	NOT7-8	128
39018645	NOT7-8_FAT05281	NOT7-8	76
39018646	NOT7-8_FAT05281	NOT7-8	161
39018647	NOT7-8_FAT05281	NOT7-8	106
39018648	NOT7-8_FAT05281	NOT7-8	113
39018649	NOT7-8_FAT05281	NOT7-8	148
39018650	NOT7-8_FAT05281	NOT7-8	122
39018651	NOT7-8_FAT05281	NOT7-8	93
39018652	NOT7-8_FAT05281	NOT7-8	136
39018653	NOT7-8_FAT05281	NOT7-8	147
39018654	NOT7-8_FAT05281	NOT7-8	285
39018655	NOT7-8_FAT05281	NOT7-8	131
39018656	NOT7-8_FAT05281	NOT7-8	80
39018657	NOT7-8_FAT05281	NOT7-8	137
39018658	NOT7-8_FAT05281	NOT7-8	226
39018659	NOT7-8_FAT05281	NOT7-8	177
39018660	NOT7-8_FAT05281	NOT7-8	129
39018661	NOT7-8_FAT05281	NOT7-8	151
39018662	NOT7-8_FAT05281	NOT7-8	80
39018663	NOT7-8_FAT05281	NOT7-8	162
39018664	NOT7-8_FAT05281	NOT7-8	74
39018665	NOT7-8_FAT05281	NOT7-8	170
39018666	NOT7-8_FAT05281	NOT7-8	222
39018667	NOT7-8_FAT05281	NOT7-8	111
39018668	NOT7-8_FAT05281	NOT7-8	88
39018669	NOT7-8_FAT05281	NOT7-8	112
39018670	NOT7-8_FAT05281	NOT7-8	177
39018671	NOT7-8_FAT05281	NOT7-8	270
39018672	NOT7-8_FAT05281	NOT7-8	99
39018673	NOT7-8_FAT05281	NOT7-8	128
39018674	NOT7-8_FAT05281	NOT7-8	76
39018675	NOT7-8_FAT05281	NOT7-8	161
39018676	NOT7-8_FAT05281	NOT7-8	106
39018677	NOT7-8_FAT05281	NOT7-8	113
39018678	NOT7-8_FAT05281	NOT7-8	148
39018679	NOT7-8_FAT05281	NOT7-8	122
39018680	NOT7-8_FAT05281	NOT7-8	93
39018681	NOT7-8_FAT05281	NOT7-8	136
39018682	NOT7-8_FAT05281	NOT7-8	147
39018683	NOT7-8_FAT05281	NOT7-8	285
39018684	NOT7-8_FAT05281	NOT7-8	131
39018685	NOT7-8_FAT05281	NOT7-8	80
39018686	NOT7-8_FAT05281	NOT7-8	137
39018687	NOT7-8_FAT05281	NOT7-8	101
39018688	NOT7-8_FAT05281	NOT7-8	134
39018689	NOT7-8_FAT05281	NOT7-8	171
39018690	NOT7-8_FAT05281	NOT7-8	231
39018691	NOT7-8_FAT05281	NOT7-8	114
39018692	NOT7-8_FAT05281	NOT7-8	176
39018693	NOT7-8_FAT05281	NOT7-8	223
39018694	NOT7-8_FAT05281	NOT7-8	122
39018695	NOT7-8_FAT05281	NOT7-8	138
39018696	NOT7-8_FAT05281	NOT7-8	147
39018697	NOT7-8_FAT05281	NOT7-8	105
39018698	NOT7-8_FAT05281	NOT7-8	73
39018699	NOT7-8_FAT05281	NOT7-8	141
39018700	NOT7-8_FAT05281	NOT7-8	108
39018701	NOT7-8_FAT05281	NOT7-8	143
39018702	NOT7-8_FAT05281	NOT7-8	139
39018703	NOT7-8_FAT05281	NOT7-8	143
39018704	NOT7-8_FAT05281	NOT7-8	55
39018705	NOT7-8_FAT05281	NOT7-8	128
39018706	NOT7-8_FAT05281	NOT7-8	226
39018707	NOT7-8_FAT05281	NOT7-8	118
39018708	NOT7-8_FAT05281	NOT7-8	142
39018709	NOT7-8_FAT05281	NOT7-8	66
39018710	NOT7-8_FAT05281	NOT7-8	105
39018711	NOT7-8_FAT05281	NOT7-8	114
39018712	NOT7-8_FAT05281	NOT7-8	106
39018713	NOT7-8_FAT05281	NOT7-8	201
39018714	NOT7-8_FAT05281	NOT7-8	105
39018715	NOT7-8_FAT05281	NOT7-8	87
39018716	NOT7-8_FAT05281	NOT7-8	127
39018717	NOT7-8_FAT05281	NOT7-8	151
39018718	NOT7-8_FAT05281	NOT7-8	149
39018719	NOT7-8_FAT05281	NOT7-8	123
39018720	NOT7-8_FAT05281	NOT7-8	129
39018721	NOT7-8_FAT05281	NOT7-8	162
39018722	NOT7-8_FAT05281	NOT7-8	177
39018723	NOT7-8_FAT05281	NOT7-8	80
39018724	NOT7-8_FAT05281	NOT7-8	170
39018725	NOT7-8_FAT05281	NOT7-8	222
39018726	NOT7-8_FAT05281	NOT7-8	111
39018727	NOT7-8_FAT05281	NOT7-8	88
39018728	NOT7-8_FAT05281	NOT7-8	112
39018729	NOT7-8_FAT05281	NOT7-8	177
39018730	NOT7-8_FAT05281	NOT7-8	270
39018731	NOT7-8_FAT05281	NOT7-8	99
39018732	NOT7-8_FAT05281	NOT7-8	128
39018733	NOT7-8_FAT05281	NOT7-8	76
39018734	NOT7-8_FAT05281	NOT7-8	106
39018735	NOT7-8_FAT05281	NOT7-8	113
39018736	NOT7-8_FAT05281	NOT7-8	148
39018737	NOT7-8_FAT05281	NOT7-8	122
39018738	NOT7-8_FAT05281	NOT7-8	93
39018739	NOT7-8_FAT05281	NOT7-8	136
39018740	NOT7-8_FAT05281	NOT7-8	147
39018741	NOT7-8_FAT05281	NOT7-8	285
39018742	NOT7-8_FAT05281	NOT7-8	131
39018743	NOT7-8_FAT05281	NOT7-8	80
39018744	NOT7-8_FAT05281	NOT7-8	137
39018745	NOT7-8_FAT05281	NOT7-8	134
39018746	NOT7-8_FAT05281	NOT7-8	145
39018747	NOT7-8_FAT05281	NOT7-8	231
39018748	NOT7-8_FAT05281	NOT7-8	114
39018749	NOT7-8_FAT05281	NOT7-8	171
39018750	NOT7-8_FAT05281	NOT7-8	101
39018751	NOT7-8_FAT05281	NOT7-8	74
39018752	NOT7-8_FAT05281	NOT7-8	176
39018753	NOT7-8_FAT05281	NOT7-8	223
39018754	NOT7-8_FAT05281	NOT7-8	122
39018755	NOT7-8_FAT05281	NOT7-8	138
39018756	NOT7-8_FAT05281	NOT7-8	147
39018757	NOT7-8_FAT05281	NOT7-8	105
39018758	NOT7-8_FAT05281	NOT7-8	73
39018759	NOT7-8_FAT05281	NOT7-8	141
39018760	NOT7-8_FAT05281	NOT7-8	108
39018761	NOT7-8_FAT05281	NOT7-8	143
39018762	NOT7-8_FAT05281	NOT7-8	139
39018763	NOT7-8_FAT05281	NOT7-8	143
39018764	NOT7-8_FAT05281	NOT7-8	55
39018765	NOT7-8_FAT05281	NOT7-8	128
39018766	NOT7-8_FAT05281	NOT7-8	226
39018767	NOT7-8_FAT05281	NOT7-8	118
39018768	NOT7-8_FAT05281	NOT7-8	142
39018769	NOT7-8_FAT05281	NOT7-8	66
39018770	NOT7-8_FAT05281	NOT7-8	105
39018771	NOT7-8_FAT05281	NOT7-8	114
39018772	NOT7-8_FAT05281	NOT7-8	106
39018773	NOT7-8_FAT05281	NOT7-8	201
39018774	NOT7-8_FAT05281	NOT7-8	105
39018775	NOT7-8_FAT05281	NOT7-8	87
39018776	NOT7-8_FAT05281	NOT7-8	127
39018777	NOT7-8_FAT05281	NOT7-8	123
39018778	NOT7-8_FAT05281	NOT7-8	149
39018779	NOT7-8_FAT05281	NOT7-8	151
39018780	NOT7-8_FAT05281	NOT7-8	129
39018781	NOT7-8_FAT05281	NOT7-8	162
39018782	NOT7-8_FAT05281	NOT7-8	177
39018783	NOT7-8_FAT05281	NOT7-8	80
39018784	NOT7-8_FAT05281	NOT7-8	170
39018785	NOT7-8_FAT05281	NOT7-8	111
39018786	NOT7-8_FAT05281	NOT7-8	88
39018787	NOT7-8_FAT05281	NOT7-8	112
39018788	NOT7-8_FAT05281	NOT7-8	177
39018789	NOT7-8_FAT05281	NOT7-8	270
39018790	NOT7-8_FAT05281	NOT7-8	99
39018791	NOT7-8_FAT05281	NOT7-8	128
39018792	NOT7-8_FAT05281	NOT7-8	76
39018793	NOT7-8_FAT05281	NOT7-8	161
39018794	NOT7-8_FAT05281	NOT7-8	106
39018795	NOT7-8_FAT05281	NOT7-8	113
39018796	NOT7-8_FAT05281	NOT7-8	148
39018797	NOT7-8_FAT05281	NOT7-8	122
39018798	NOT7-8_FAT05281	NOT7-8	93
39018799	NOT7-8_FAT05281	NOT7-8	136
39018800	NOT7-8_FAT05281	NOT7-8	147
39018801	NOT7-8_FAT05281	NOT7-8	285
39018802	NOT7-8_FAT05281	NOT7-8	131
39018803	NOT7-8_FAT05281	NOT7-8	80
39018804	NOT7-8_FAT05281	NOT7-8	137
39018805	NOT7-8_FAT05281	NOT7-8	145
39018806	NOT7-8_FAT05281	NOT7-8	134
39018807	NOT7-8_FAT05281	NOT7-8	231
39018808	NOT7-8_FAT05281	NOT7-8	171
39018809	NOT7-8_FAT05281	NOT7-8	114
39018810	NOT7-8_FAT05281	NOT7-8	74
39018811	NOT7-8_FAT05281	NOT7-8	101
39018812	NOT7-8_FAT05281	NOT7-8	176
39018813	NOT7-8_FAT05281	NOT7-8	223
39018814	NOT7-8_FAT05281	NOT7-8	122
39018815	NOT7-8_FAT05281	NOT7-8	138
39018816	NOT7-8_FAT05281	NOT7-8	147
39018817	NOT7-8_FAT05281	NOT7-8	105
39018818	NOT7-8_FAT05281	NOT7-8	73
39018819	NOT7-8_FAT05281	NOT7-8	141
39018820	NOT7-8_FAT05281	NOT7-8	108
39018821	NOT7-8_FAT05281	NOT7-8	143
39018822	NOT7-8_FAT05281	NOT7-8	139
39018823	NOT7-8_FAT05281	NOT7-8	143
39018824	NOT7-8_FAT05281	NOT7-8	55
39018825	NOT7-8_FAT05281	NOT7-8	128
39018826	NOT7-8_FAT05281	NOT7-8	226
39018827	NOT7-8_FAT05281	NOT7-8	118
39018828	NOT7-8_FAT05281	NOT7-8	142
39018829	NOT7-8_FAT05281	NOT7-8	66
39018830	NOT7-8_FAT05281	NOT7-8	105
39018831	NOT7-8_FAT05281	NOT7-8	114
39018832	NOT7-8_FAT05281	NOT7-8	106
39018833	NOT7-8_FAT05281	NOT7-8	201
39018834	NOT7-8_FAT05281	NOT7-8	105
39018835	NOT7-8_FAT05281	NOT7-8	87
39018836	NOT7-8_FAT05281	NOT7-8	127
39018837	NOT7-8_FAT05281	NOT7-8	151
39018838	NOT7-8_FAT05281	NOT7-8	149
39018839	NOT7-8_FAT05281	NOT7-8	123
39018840	NOT7-8_FAT05281	NOT7-8	129
39018841	NOT7-8_FAT05281	NOT7-8	162
39018842	NOT7-8_FAT05281	NOT7-8	177
39018843	NOT7-8_FAT05281	NOT7-8	80
39018844	NOT7-8_FAT05281	NOT7-8	170
39018845	NOT7-8_FAT05281	NOT7-8	222
39018846	NOT7-8_FAT05281	NOT7-8	111
39018847	NOT7-8_FAT05281	NOT7-8	88
39018848	NOT7-8_FAT05281	NOT7-8	112
39018849	NOT7-8_FAT05281	NOT7-8	177
39018850	NOT7-8_FAT05281	NOT7-8	270
39018851	NOT7-8_FAT05281	NOT7-8	99
39018852	NOT7-8_FAT05281	NOT7-8	128
39018853	NOT7-8_FAT05281	NOT7-8	76
39018854	NOT7-8_FAT05281	NOT7-8	161
39018855	NOT7-8_FAT05281	NOT7-8	113
39018856	NOT7-8_FAT05281	NOT7-8	148
39018857	NOT7-8_FAT05281	NOT7-8	122
39018858	NOT7-8_FAT05281	NOT7-8	93
39018859	NOT7-8_FAT05281	NOT7-8	136
39018860	NOT7-8_FAT05281	NOT7-8	147
39018861	NOT7-8_FAT05281	NOT7-8	285
39018862	NOT7-8_FAT05281	NOT7-8	131
39018863	NOT7-8_FAT05281	NOT7-8	80
39018864	NOT7-8_FAT05281	NOT7-8	137
39018865	NOT7-8_FAT05281	NOT7-8	145
39018866	NOT7-8_FAT05281	NOT7-8	134
39018867	NOT7-8_FAT05281	NOT7-8	231
39018868	NOT7-8_FAT05281	NOT7-8	171
39018869	NOT7-8_FAT05281	NOT7-8	114
39018870	NOT7-8_FAT05281	NOT7-8	74
39018871	NOT7-8_FAT05281	NOT7-8	101
39018872	NOT7-8_FAT05281	NOT7-8	176
39018873	NOT7-8_FAT05281	NOT7-8	223
39018874	NOT7-8_FAT05281	NOT7-8	122
39018875	NOT7-8_FAT05281	NOT7-8	138
39018876	NOT7-8_FAT05281	NOT7-8	147
39018877	NOT7-8_FAT05281	NOT7-8	105
39018878	NOT7-8_FAT05281	NOT7-8	73
39018879	NOT7-8_FAT05281	NOT7-8	141
39018880	NOT7-8_FAT05281	NOT7-8	108
39018881	NOT7-8_FAT05281	NOT7-8	143
39018882	NOT7-8_FAT05281	NOT7-8	139
39018883	NOT7-8_FAT05281	NOT7-8	143
39018884	NOT7-8_FAT05281	NOT7-8	55
39018885	NOT7-8_FAT05281	NOT7-8	128
39018886	NOT7-8_FAT05281	NOT7-8	118
39018887	NOT7-8_FAT05281	NOT7-8	142
39018888	NOT7-8_FAT05281	NOT7-8	66
39018889	NOT7-8_FAT05281	NOT7-8	105
39018890	NOT7-8_FAT05281	NOT7-8	114
39018891	NOT7-8_FAT05281	NOT7-8	106
39018892	NOT7-8_FAT05281	NOT7-8	201
39018893	NOT7-8_FAT05281	NOT7-8	105
39018894	NOT7-8_FAT05281	NOT7-8	87
39018895	NOT7-8_FAT05281	NOT7-8	127
39018896	NOT7-8_FAT05281	NOT7-8	123
39018897	NOT7-8_FAT05281	NOT7-8	149
39018898	NOT7-8_FAT05281	NOT7-8	151
39018899	NOT7-8_FAT05281	NOT7-8	129
39018900	NOT7-8_FAT05281	NOT7-8	177
39018901	NOT7-8_FAT05281	NOT7-8	80
39018902	NOT7-8_FAT05281	NOT7-8	170
39018903	NOT7-8_FAT05281	NOT7-8	222
39018904	NOT7-8_FAT05281	NOT7-8	161
39018905	NOT7-8_FAT05281	NOT7-8	106
39018906	NOT7-8_FAT05281	NOT7-8	227
39018907	NOT7-8_FAT05281	NOT7-8	146
39018908	NOT7-8_FAT05281	NOT7-8	114
39018909	NOT7-8_FAT05281	NOT7-8	260
39018910	NOT7-8_FAT05281	NOT7-8	255
39018911	NOT7-8_FAT05281	NOT7-8	128
39018912	NOT7-8_FAT05281	NOT7-8	112
39018913	NOT7-8_FAT05281	NOT7-8	76
39018914	NOT7-8_FAT05281	NOT7-8	123
39018915	NOT7-8_FAT05281	NOT7-8	113
39018916	NOT7-8_FAT05281	NOT7-8	172
39018917	NOT7-8_FAT05281	NOT7-8	125
39018918	NOT7-8_FAT05281	NOT7-8	118
39018919	NOT7-8_FAT05281	NOT7-8	57
39018920	NOT7-8_FAT05281	NOT7-8	161
39018921	NOT7-8_FAT05281	NOT7-8	151
39018922	NOT7-8_FAT05281	NOT7-8	94
39018923	NOT7-8_FAT05281	NOT7-8	233
39018924	NOT7-8_FAT05281	NOT7-8	212
39018925	NOT7-8_FAT05281	NOT7-8	141
39018926	NOT7-8_FAT05281	NOT7-8	87
39018927	NOT7-8_FAT05281	NOT7-8	144
39018928	NOT7-8_FAT05281	NOT7-8	84
39018929	NOT7-8_FAT05281	NOT7-8	99
39018930	NOT7-8_FAT05281	NOT7-8	185
39018931	NOT7-8_FAT05281	NOT7-8	112
39018932	NOT7-8_FAT05281	NOT7-8	90
39018933	NOT7-8_FAT05281	NOT7-8	61
39018934	NOT7-8_FAT05281	NOT7-8	81
39018935	NOT7-8_FAT05281	NOT7-8	67
39018936	NOT7-8_FAT05281	NOT7-8	275
39018937	NOT7-8_FAT05281	NOT7-8	107
39018938	NOT7-8_FAT05281	NOT7-8	84
39018939	NOT7-8_FAT05281	NOT7-8	128
39018940	NOT7-8_FAT05281	NOT7-8	137
39018941	NOT7-8_FAT05281	NOT7-8	168
39018942	NOT7-8_FAT05281	NOT7-8	198
39018943	NOT7-8_FAT05281	NOT7-8	174
39018944	NOT7-8_FAT05281	NOT7-8	173
39018945	NOT7-8_FAT05281	NOT7-8	96
39018946	NOT7-8_FAT05281	NOT7-8	9
39018947	NOT7-8_FAT05281	NOT7-8	162
39018948	NOT7-8_FAT05281	NOT7-8	148
39018949	NOT7-8_FAT05281	NOT7-8	152
39018950	NOT7-8_FAT05281	NOT7-8	60
39018951	NOT7-8_FAT05281	NOT7-8	184
39018952	NOT7-8_FAT05281	NOT7-8	48
39018953	NOT7-8_FAT05281	NOT7-8	127
39018954	NOT7-8_FAT05281	NOT7-8	128
39018955	NOT7-8_FAT05281	NOT7-8	137
39018956	NOT7-8_FAT05281	NOT7-8	168
39018957	NOT7-8_FAT05281	NOT7-8	198
39018958	NOT7-8_FAT05281	NOT7-8	174
39018959	NOT7-8_FAT05281	NOT7-8	173
39018960	NOT7-8_FAT05281	NOT7-8	96
39018961	NOT7-8_FAT05281	NOT7-8	9
39018962	NOT7-8_FAT05281	NOT7-8	162
39018963	NOT7-8_FAT05281	NOT7-8	148
39018964	NOT7-8_FAT05281	NOT7-8	152
39018965	NOT7-8_FAT05281	NOT7-8	60
39018966	NOT7-8_FAT05281	NOT7-8	184
39018967	NOT7-8_FAT05281	NOT7-8	48
39018968	NOT7-8_FAT05281	NOT7-8	127
39018969	NOT7-8_FAT05281	NOT7-8	9
39018970	NOT7-8_FAT05281	NOT7-8	9
39018971	NOT7-8_FAT05281	NOT7-8	9
39018972	NOT7-8_FAT05281	NOT7-8	26
39018973	NOT7-8_FAT05281	NOT7-8	86
39018974	NOT7-8_FAT05281	NOT7-8	181
39018975	NOT7-8_FAT05281	NOT7-8	70
39018976	NOT7-8_FAT05281	NOT7-8	130
39018977	NOT7-8_FAT05281	NOT7-8	94
39018978	NOT7-8_FAT05281	NOT7-8	146
39018979	NOT7-8_FAT05281	NOT7-8	111
39018980	NOT7-8_FAT05281	NOT7-8	234
39018981	NOT7-8_FAT05281	NOT7-8	181
39018982	NOT7-8_FAT05281	NOT7-8	130
39018983	NOT7-8_FAT05281	NOT7-8	111
39018984	NOT7-8_FAT05281	NOT7-8	146
39018985	NOT7-8_FAT05281	NOT7-8	26
39018986	NOT7-8_FAT05281	NOT7-8	94
39018987	NOT7-8_FAT05281	NOT7-8	70
39018988	NOT7-8_FAT05281	NOT7-8	86
39018989	NOT7-8_FAT05281	NOT7-8	181
39018990	NOT7-8_FAT05281	NOT7-8	130
39018991	NOT7-8_FAT05281	NOT7-8	111
39018992	NOT7-8_FAT05281	NOT7-8	146
39018993	NOT7-8_FAT05281	NOT7-8	26
39018994	NOT7-8_FAT05281	NOT7-8	94
39018995	NOT7-8_FAT05281	NOT7-8	70
39018996	NOT7-8_FAT05281	NOT7-8	86
39018997	NOT7-8_FAT05281	NOT7-8	149
39018998	NOT7-8_FAT05281	NOT7-8	71
39018999	NOT7-8_FAT05281	NOT7-8	149
39019000	NOT7-8_FAT05281	NOT7-8	71
39019001	NOT7-8_FAT05281	NOT7-8	114
39019002	NOT7-8_FAT05281	NOT7-8	108
39019003	NOT7-8_FAT05281	NOT7-8	82
39019004	NOT7-8_FAT05281	NOT7-8	109
39019005	NOT7-8_FAT05281	NOT7-8	139
39019006	NOT7-8_FAT05281	NOT7-8	118
39019007	NOT7-8_FAT05281	NOT7-8	51
39019008	NOT7-8_FAT05281	NOT7-8	315
39019009	NOT7-8_FAT05281	NOT7-8	98
39019010	NOT7-8_FAT05281	NOT7-8	160
39019011	NOT7-8_FAT05281	NOT7-8	98
39019012	NOT7-8_FAT05281	NOT7-8	120
39019013	NOT7-8_FAT05281	NOT7-8	110
39019014	NOT7-8_FAT05281	NOT7-8	129
39019015	NOT7-8_FAT05281	NOT7-8	90
39019016	NOT7-8_FAT05281	NOT7-8	109
39019017	NOT7-8_FAT05281	NOT7-8	129
39019018	NOT7-8_FAT05281	NOT7-8	130
39019019	NOT7-8_FAT05281	NOT7-8	147
39019020	NOT7-8_FAT05281	NOT7-8	97
39019021	NOT7-8_FAT05281	NOT7-8	96
39019022	NOT7-8_FAT05281	NOT7-8	221
39019023	NOT7-8_FAT05281	NOT7-8	168
39019024	NOT7-8_FAT05281	NOT7-8	169
39019025	NOT7-8_FAT05281	NOT7-8	175
39019026	NOT7-8_FAT05281	NOT7-8	180
39019027	NOT7-8_FAT05281	NOT7-8	104
39019028	NOT7-8_FAT05281	NOT7-8	248
39019029	NOT7-8_FAT05281	NOT7-8	252
39019030	NOT7-8_FAT05281	NOT7-8	108
39019031	NOT7-8_FAT05281	NOT7-8	126
39019032	NOT7-8_FAT05281	NOT7-8	109
39019033	NOT7-8_FAT05281	NOT7-8	129
39019034	NOT7-8_FAT05281	NOT7-8	130
39019035	NOT7-8_FAT05281	NOT7-8	147
39019036	NOT7-8_FAT05281	NOT7-8	97
39019037	NOT7-8_FAT05281	NOT7-8	221
39019038	NOT7-8_FAT05281	NOT7-8	168
39019039	NOT7-8_FAT05281	NOT7-8	169
39019040	NOT7-8_FAT05281	NOT7-8	175
39019041	NOT7-8_FAT05281	NOT7-8	104
39019042	NOT7-8_FAT05281	NOT7-8	248
39019043	NOT7-8_FAT05281	NOT7-8	107
39019044	NOT7-8_FAT05281	NOT7-8	82
39019045	NOT7-8_FAT05281	NOT7-8	101
39019046	NOT7-8_FAT05281	NOT7-8	166
39019047	NOT7-8_FAT05281	NOT7-8	107
39019048	NOT7-8_FAT05281	NOT7-8	127
39019049	NOT7-8_FAT05281	NOT7-8	109
39019050	NOT7-8_FAT05281	NOT7-8	170
39019051	NOT7-8_FAT05281	NOT7-8	187
39019052	NOT7-8_FAT05281	NOT7-8	117
39019053	NOT7-8_FAT05281	NOT7-8	97
39019054	NOT7-8_FAT05281	NOT7-8	113
39019055	NOT7-8_FAT05281	NOT7-8	67
39019056	NOT7-8_FAT05281	NOT7-8	207
39019057	NOT7-8_FAT05281	NOT7-8	140
39019058	NOT7-8_FAT05281	NOT7-8	171
39019059	NOT7-8_FAT05281	NOT7-8	86
39019060	NOT7-8_FAT05281	NOT7-8	112
39019061	NOT7-8_FAT05281	NOT7-8	135
39019062	NOT7-8_FAT05281	NOT7-8	171
39019063	NOT7-8_FAT05281	NOT7-8	86
39019064	NOT7-8_FAT05281	NOT7-8	112
39019065	NOT7-8_FAT05281	NOT7-8	135
39019066	NOT7-8_FAT05281	NOT7-8	78
39019067	NOT7-8_FAT05281	NOT7-8	97
39019068	NOT7-8_FAT05281	NOT7-8	141
39019069	NOT7-8_FAT05281	NOT7-8	7
39019070	NOT7-8_FAT05281	NOT7-8	112
39019071	NOT7-8_FAT05281	NOT7-8	108
39019072	NOT7-8_FAT05281	NOT7-8	124
39019073	NOT7-8_FAT05281	NOT7-8	65
39019074	NOT7-8_FAT05281	NOT7-8	73
39019075	NOT7-8_FAT05281	NOT7-8	146
39019076	NOT7-8_FAT05281	NOT7-8	102
39019077	NOT7-8_FAT05281	NOT7-8	71
39019078	NOT7-8_FAT05281	NOT7-8	107
39019079	NOT7-8_FAT05281	NOT7-8	101
39019080	NOT7-8_FAT05281	NOT7-8	91
39019081	NOT7-8_FAT05281	NOT7-8	117
39019082	NOT7-8_FAT05281	NOT7-8	55
39019083	NOT7-8_FAT05281	NOT7-8	149
39019084	NOT7-8_FAT05281	NOT7-8	104
39019085	NOT7-8_FAT05281	NOT7-8	155
39019086	NOT7-8_FAT05281	NOT7-8	69
39019087	NOT7-8_FAT05281	NOT7-8	237
39019088	NOT7-8_FAT05281	NOT7-8	120
39019089	NOT7-8_FAT05281	NOT7-8	103
39019090	NOT7-8_FAT05281	NOT7-8	90
39019091	NOT7-8_FAT05281	NOT7-8	191
39019092	NOT7-8_FAT05281	NOT7-8	100
39019093	NOT7-8_FAT05281	NOT7-8	23
39019094	NOT7-8_FAT05281	NOT7-8	104
39019095	NOT7-8_FAT05281	NOT7-8	102
39019096	NOT7-8_FAT05281	NOT7-8	117
39019097	NOT7-8_FAT05281	NOT7-8	87
39019098	NOT7-8_FAT05281	NOT7-8	110
39019099	NOT7-8_FAT05281	NOT7-8	111
39019100	NOT7-8_FAT05281	NOT7-8	86
39019101	NOT7-8_FAT05281	NOT7-8	74
39019102	NOT7-8_FAT05281	NOT7-8	151
39019103	NOT7-8_FAT05281	NOT7-8	108
39019104	NOT7-8_FAT05281	NOT7-8	79
39019105	NOT7-8_FAT05281	NOT7-8	255
39019106	NOT7-8_FAT05281	NOT7-8	81
39019107	NOT7-8_FAT05281	NOT7-8	159
39019108	NOT7-8_FAT05281	NOT7-8	106
39019109	NOT7-8_FAT05281	NOT7-8	45
39019110	NOT7-8_FAT05281	NOT7-8	116
39019111	NOT7-8_FAT05281	NOT7-8	37
39019112	NOT7-8_FAT05281	NOT7-8	83
39019113	NOT7-8_FAT05281	NOT7-8	57
39019114	NOT7-8_FAT05281	NOT7-8	142
39019115	NOT7-8_FAT05281	NOT7-8	140
39019116	NOT7-8_FAT05281	NOT7-8	117
39019117	NOT7-8_FAT05281	NOT7-8	80
39019118	NOT7-8_FAT05281	NOT7-8	187
39019119	NOT7-8_FAT05281	NOT7-8	96
39019120	NOT7-8_FAT05281	NOT7-8	155
39019121	NOT7-8_FAT05281	NOT7-8	83
39019122	NOT7-8_FAT05281	NOT7-8	101
39019123	NOT7-8_FAT05281	NOT7-8	111
39019124	NOT7-8_FAT05281	NOT7-8	122
39019125	NOT7-8_FAT05281	NOT7-8	102
39019126	NOT7-8_FAT05281	NOT7-8	122
39019127	NOT7-8_FAT05281	NOT7-8	95
39019128	NOT7-8_FAT05281	NOT7-8	50
39019129	NOT7-8_FAT05281	NOT7-8	118
39019130	NOT7-8_FAT05281	NOT7-8	95
39019131	NOT7-8_FAT05281	NOT7-8	102
39019132	NOT7-8_FAT05281	NOT7-8	106
39019133	NOT7-8_FAT05281	NOT7-8	117
39019134	NOT7-8_FAT05281	NOT7-8	81
39019135	NOT7-8_FAT05281	NOT7-8	136
39019136	NOT7-8_FAT05281	NOT7-8	148
39019137	NOT7-8_FAT05281	NOT7-8	134
39019138	NOT7-8_FAT05281	NOT7-8	136
39019139	NOT7-8_FAT05281	NOT7-8	90
39019140	NOT7-8_FAT05281	NOT7-8	186
39019141	NOT7-8_FAT05281	NOT7-8	78
39019142	NOT7-8_FAT05281	NOT7-8	58
39019143	NOT7-8_FAT05281	NOT7-8	237
39019144	NOT7-8_FAT05281	NOT7-8	181
39019145	NOT7-8_FAT05281	NOT7-8	241
39019146	NOT7-8_FAT05281	NOT7-8	92
39019147	NOT7-8_FAT05281	NOT7-8	99
39019148	NOT7-8_FAT05281	NOT7-8	277
39019149	NOT7-8_FAT05281	NOT7-8	154
39019150	NOT7-8_FAT05281	NOT7-8	138
39019151	NOT7-8_FAT05281	NOT7-8	124
39019152	NOT7-8_FAT05281	NOT7-8	105
39019153	NOT7-8_FAT05281	NOT7-8	37
39019154	NOT7-8_FAT05281	NOT7-8	60
39019155	NOT7-8_FAT05281	NOT7-8	155
39019156	NOT7-8_FAT05281	NOT7-8	45
39019157	NOT7-8_FAT05281	NOT7-8	156
39019158	NOT7-8_FAT05281	NOT7-8	68
39019159	NOT7-8_FAT05281	NOT7-8	174
39019160	NOT7-8_FAT05281	NOT7-8	183
39019161	NOT7-8_FAT05281	NOT7-8	112
39019162	NOT7-8_FAT05281	NOT7-8	41
39019163	NOT7-8_FAT05281	NOT7-8	121
39019164	NOT7-8_FAT05281	NOT7-8	91
39019165	NOT7-8_FAT05281	NOT7-8	91
39019166	NOT7-8_FAT05281	NOT7-8	121
39019167	NOT7-8_FAT05281	NOT7-8	127
39019168	NOT7-8_FAT05281	NOT7-8	108
39019169	NOT7-8_FAT05281	NOT7-8	96
39019170	NOT7-8_FAT05281	NOT7-8	62
39019171	NOT7-8_FAT05281	NOT7-8	105
39019172	NOT7-8_FAT05281	NOT7-8	103
39019173	NOT7-8_FAT05281	NOT7-8	91
39019174	NOT7-8_FAT05281	NOT7-8	84
39019175	NOT7-8_FAT05281	NOT7-8	104
39019176	NOT7-8_FAT05281	NOT7-8	103
39019177	NOT7-8_FAT05281	NOT7-8	145
39019178	NOT7-8_FAT05281	NOT7-8	87
39019179	NOT7-8_FAT05281	NOT7-8	133
39019180	NOT7-8_FAT05281	NOT7-8	135
39019181	NOT7-8_FAT05281	NOT7-8	59
39019182	NOT7-8_FAT05281	NOT7-8	102
39019183	NOT7-8_FAT05281	NOT7-8	131
39019184	NOT7-8_FAT05281	NOT7-8	71
39019185	NOT7-8_FAT05281	NOT7-8	106
39019186	NOT7-8_FAT05281	NOT7-8	57
39019187	NOT7-8_FAT05281	NOT7-8	80
39019188	NOT7-8_FAT05281	NOT7-8	133
39019189	NOT7-8_FAT05281	NOT7-8	146
39019190	NOT7-8_FAT05281	NOT7-8	91
39019191	NOT7-8_FAT05281	NOT7-8	87
39019192	NOT7-8_FAT05281	NOT7-8	64
39019193	NOT7-8_FAT05281	NOT7-8	141
39019194	NOT7-8_FAT05281	NOT7-8	108
39019195	NOT7-8_FAT05281	NOT7-8	130
39019196	NOT7-8_FAT05281	NOT7-8	94
39019197	NOT7-8_FAT05281	NOT7-8	180
39019198	NOT7-8_FAT05281	NOT7-8	53
39019199	NOT7-8_FAT05281	NOT7-8	185
39019200	NOT7-8_FAT05281	NOT7-8	59
39019201	NOT7-8_FAT05281	NOT7-8	41
39019202	NOT7-8_FAT05281	NOT7-8	219
39019203	NOT7-8_FAT05281	NOT7-8	108
39019204	NOT7-8_FAT05281	NOT7-8	111
39019205	NOT7-8_FAT05281	NOT7-8	145
39019206	NOT7-8_FAT05281	NOT7-8	78
39019207	NOT7-8_FAT05281	NOT7-8	77
39019208	NOT7-8_FAT05281	NOT7-8	212
39019209	NOT7-8_FAT05281	NOT7-8	87
39019210	NOT7-8_FAT05281	NOT7-8	85
39019211	NOT7-8_FAT05281	NOT7-8	69
39019212	NOT7-8_FAT05281	NOT7-8	132
39019213	NOT7-8_FAT05281	NOT7-8	111
39019214	NOT7-8_FAT05281	NOT7-8	71
39019215	NOT7-8_FAT05281	NOT7-8	116
39019216	NOT7-8_FAT05281	NOT7-8	154
39019217	NOT7-8_FAT05281	NOT7-8	75
39019218	NOT7-8_FAT05281	NOT7-8	121
39019219	NOT7-8_FAT05281	NOT7-8	104
39019220	NOT7-8_FAT05281	NOT7-8	124
39019221	NOT7-8_FAT05281	NOT7-8	184
39019222	NOT7-8_FAT05281	NOT7-8	87
39019223	NOT7-8_FAT05281	NOT7-8	65
39019224	NOT7-8_FAT05281	NOT7-8	194
39019225	NOT7-8_FAT05281	NOT7-8	63
39019226	NOT7-8_FAT05281	NOT7-8	192
39019227	NOT7-8_FAT05281	NOT7-8	79
39019228	NOT7-8_FAT05281	NOT7-8	60
39019229	NOT7-8_FAT05281	NOT7-8	128
39019230	NOT7-8_FAT05281	NOT7-8	179
39019231	NOT7-8_FAT05281	NOT7-8	138
39019232	NOT7-8_FAT05281	NOT7-8	81
39019233	NOT7-8_FAT05281	NOT7-8	85
39019234	NOT7-8_FAT05281	NOT7-8	83
39019235	NOT7-8_FAT05281	NOT7-8	104
39019236	NOT7-8_FAT05281	NOT7-8	121
39019237	NOT7-8_FAT05281	NOT7-8	124
39019238	NOT7-8_FAT05281	NOT7-8	95
39019239	NOT7-8_FAT05281	NOT7-8	120
39019240	NOT7-8_FAT05281	NOT7-8	139
39019241	NOT7-8_FAT05281	NOT7-8	156
39019242	NOT7-8_FAT05281	NOT7-8	72
39019243	NOT7-8_FAT05281	NOT7-8	137
39019244	NOT7-8_FAT05281	NOT7-8	147
39019245	NOT7-8_FAT05281	NOT7-8	96
39019246	NOT7-8_FAT05281	NOT7-8	82
39019247	NOT7-8_FAT05281	NOT7-8	125
39019248	NOT7-8_FAT05281	NOT7-8	148
39019249	NOT7-8_FAT05281	NOT7-8	111
39019250	NOT7-8_FAT05281	NOT7-8	147
39019251	NOT7-8_FAT05281	NOT7-8	147
39019252	NOT7-8_FAT05281	NOT7-8	36
39019253	NOT7-8_FAT05281	NOT7-8	121
39019254	NOT7-8_FAT05281	NOT7-8	66
39019255	NOT7-8_FAT05281	NOT7-8	207
39019256	NOT7-8_FAT05281	NOT7-8	89
39019257	NOT7-8_FAT05281	NOT7-8	8
39019258	NOT7-8_FAT05281	NOT7-8	67
39019259	NOT7-8_FAT05281	NOT7-8	88
39019260	NOT7-8_FAT05281	NOT7-8	86
39019261	NOT7-8_FAT05281	NOT7-8	118
39019262	NOT7-8_FAT05281	NOT7-8	55
39019263	NOT7-8_FAT05281	NOT7-8	89
39019264	NOT7-8_FAT05281	NOT7-8	105
39019265	NOT7-8_FAT05281	NOT7-8	7
39019266	NOT7-8_FAT05281	NOT7-8	124
39019267	NOT7-8_FAT05281	NOT7-8	124
39019268	NOT7-8_FAT05281	NOT7-8	135
39019269	NOT7-8_FAT05281	NOT7-8	166
39019270	NOT7-8_FAT05281	NOT7-8	155
39019271	NOT7-8_FAT05281	NOT7-8	120
39019272	NOT7-8_FAT05281	NOT7-8	91
39019273	NOT7-8_FAT05281	NOT7-8	40
39019274	NOT7-8_FAT05281	NOT7-8	73
39019275	NOT7-8_FAT05281	NOT7-8	113
39019276	NOT7-8_FAT05281	NOT7-8	97
39019277	NOT7-8_FAT05281	NOT7-8	57
39019278	NOT7-8_FAT05281	NOT7-8	123
39019279	NOT7-8_FAT05281	NOT7-8	86
39019280	NOT7-8_FAT05281	NOT7-8	72
39019281	NOT7-8_FAT05281	NOT7-8	108
39019282	NOT7-8_FAT05281	NOT7-8	92
39019283	NOT7-8_FAT05281	NOT7-8	94
39019284	NOT7-8_FAT05281	NOT7-8	69
39019285	NOT7-8_FAT05281	NOT7-8	202
39019286	NOT7-8_FAT05281	NOT7-8	8
39019287	NOT7-8_FAT05281	NOT7-8	140
39019288	NOT7-8_FAT05281	NOT7-8	73
39019289	NOT7-8_FAT05281	NOT7-8	118
39019290	NOT7-8_FAT05281	NOT7-8	47
39019291	NOT7-8_FAT05281	NOT7-8	240
39019292	NOT7-8_FAT05281	NOT7-8	143
39019293	NOT7-8_FAT05281	NOT7-8	75
39019294	NOT7-8_FAT05281	NOT7-8	122
39019295	NOT7-8_FAT05281	NOT7-8	49
39019296	NOT7-8_FAT05281	NOT7-8	16
39019297	NOT7-8_FAT05281	NOT7-8	133
39019298	NOT7-8_FAT05281	NOT7-8	51
39019299	NOT7-8_FAT05281	NOT7-8	178
39019300	NOT7-8_FAT05281	NOT7-8	186
39019301	NOT7-8_FAT05281	NOT7-8	78
39019302	NOT7-8_FAT05281	NOT7-8	58
39019303	NOT7-8_FAT05281	NOT7-8	108
39019304	NOT7-8_FAT05281	NOT7-8	45
39019305	NOT7-8_FAT05281	NOT7-8	87
39019306	NOT7-8_FAT05281	NOT7-8	100
39019307	NOT7-8_FAT05281	NOT7-8	130
39019308	NOT7-8_FAT05281	NOT7-8	142
39019309	NOT7-8_FAT05281	NOT7-8	65
39019310	NOT7-8_FAT05281	NOT7-8	131
39019311	NOT7-8_FAT05281	NOT7-8	64
39019312	NOT7-8_FAT05281	NOT7-8	23
39019313	NOT7-8_FAT05281	NOT7-8	41
39019314	NOT7-8_FAT05281	NOT7-8	127
39019315	NOT7-8_FAT05281	NOT7-8	68
39019316	NOT7-8_FAT05281	NOT7-8	159
39019317	NOT7-8_FAT05281	NOT7-8	106
39019318	NOT7-8_FAT05281	NOT7-8	59
39019319	NOT7-8_FAT05281	NOT7-8	87
39019320	NOT7-8_FAT05281	NOT7-8	105
39019321	NOT7-8_FAT05281	NOT7-8	181
39019322	NOT7-8_FAT05281	NOT7-8	121
39019323	NOT7-8_FAT05281	NOT7-8	116
39019324	NOT7-8_FAT05281	NOT7-8	41
39019325	NOT7-8_FAT05281	NOT7-8	145
39019326	NOT7-8_FAT05281	NOT7-8	241
39019327	NOT7-8_FAT05281	NOT7-8	187
39019328	NOT7-8_FAT05281	NOT7-8	111
39019329	NOT7-8_FAT05281	NOT7-8	96
39019330	NOT7-8_FAT05281	NOT7-8	104
39019331	NOT7-8_FAT05281	NOT7-8	102
39019332	NOT7-8_FAT05281	NOT7-8	155
39019333	NOT7-8_FAT05281	NOT7-8	180
39019334	NOT7-8_FAT05281	NOT7-8	87
39019335	NOT7-8_FAT05281	NOT7-8	99
39019336	NOT7-8_FAT05281	NOT7-8	83
39019337	NOT7-8_FAT05281	NOT7-8	277
39019338	NOT7-8_FAT05281	NOT7-8	37
39019339	NOT7-8_FAT05281	NOT7-8	69
39019340	NOT7-8_FAT05281	NOT7-8	124
39019341	NOT7-8_FAT05281	NOT7-8	53
39019342	NOT7-8_FAT05281	NOT7-8	133
39019343	NOT7-8_FAT05281	NOT7-8	101
39019344	NOT7-8_FAT05281	NOT7-8	121
39019345	NOT7-8_FAT05281	NOT7-8	74
39019346	NOT7-8_FAT05281	NOT7-8	91
39019347	NOT7-8_FAT05281	NOT7-8	219
39019348	NOT7-8_FAT05281	NOT7-8	90
39019349	NOT7-8_FAT05281	NOT7-8	60
39019350	NOT7-8_FAT05281	NOT7-8	121
39019351	NOT7-8_FAT05281	NOT7-8	73
39019352	NOT7-8_FAT05281	NOT7-8	111
39019353	NOT7-8_FAT05281	NOT7-8	151
39019354	NOT7-8_FAT05281	NOT7-8	59
39019355	NOT7-8_FAT05281	NOT7-8	108
39019356	NOT7-8_FAT05281	NOT7-8	124
39019357	NOT7-8_FAT05281	NOT7-8	120
39019358	NOT7-8_FAT05281	NOT7-8	78
39019359	NOT7-8_FAT05281	NOT7-8	91
39019360	NOT7-8_FAT05281	NOT7-8	50
39019361	NOT7-8_FAT05281	NOT7-8	185
39019362	NOT7-8_FAT05281	NOT7-8	212
39019363	NOT7-8_FAT05281	NOT7-8	155
39019364	NOT7-8_FAT05281	NOT7-8	117
39019365	NOT7-8_FAT05281	NOT7-8	78
39019366	NOT7-8_FAT05281	NOT7-8	184
39019367	NOT7-8_FAT05281	NOT7-8	154
39019368	NOT7-8_FAT05281	NOT7-8	7
39019369	NOT7-8_FAT05281	NOT7-8	108
39019370	NOT7-8_FAT05281	NOT7-8	96
39019371	NOT7-8_FAT05281	NOT7-8	71
39019372	NOT7-8_FAT05281	NOT7-8	81
39019373	NOT7-8_FAT05281	NOT7-8	62
39019374	NOT7-8_FAT05281	NOT7-8	107
39019375	NOT7-8_FAT05281	NOT7-8	237
39019376	NOT7-8_FAT05281	NOT7-8	141
39019377	NOT7-8_FAT05281	NOT7-8	103
39019378	NOT7-8_FAT05281	NOT7-8	112
39019379	NOT7-8_FAT05281	NOT7-8	104
39019380	NOT7-8_FAT05281	NOT7-8	134
39019381	NOT7-8_FAT05281	NOT7-8	155
39019382	NOT7-8_FAT05281	NOT7-8	92
39019383	NOT7-8_FAT05281	NOT7-8	69
39019384	NOT7-8_FAT05281	NOT7-8	91
39019385	NOT7-8_FAT05281	NOT7-8	133
39019386	NOT7-8_FAT05281	NOT7-8	75
39019387	NOT7-8_FAT05281	NOT7-8	138
39019388	NOT7-8_FAT05281	NOT7-8	149
39019389	NOT7-8_FAT05281	NOT7-8	111
39019390	NOT7-8_FAT05281	NOT7-8	65
39019391	NOT7-8_FAT05281	NOT7-8	135
39019392	NOT7-8_FAT05281	NOT7-8	106
39019393	NOT7-8_FAT05281	NOT7-8	104
39019394	NOT7-8_FAT05281	NOT7-8	108
39019395	NOT7-8_FAT05281	NOT7-8	103
39019396	NOT7-8_FAT05281	NOT7-8	91
39019397	NOT7-8_FAT05281	NOT7-8	105
39019398	NOT7-8_FAT05281	NOT7-8	122
39019399	NOT7-8_FAT05281	NOT7-8	86
39019400	NOT7-8_FAT05281	NOT7-8	146
39019401	NOT7-8_FAT05281	NOT7-8	83
39019402	NOT7-8_FAT05281	NOT7-8	90
39019403	NOT7-8_FAT05281	NOT7-8	77
39019404	NOT7-8_FAT05281	NOT7-8	118
39019405	NOT7-8_FAT05281	NOT7-8	194
39019406	NOT7-8_FAT05281	NOT7-8	145
39019407	NOT7-8_FAT05281	NOT7-8	132
39019408	NOT7-8_FAT05281	NOT7-8	104
39019409	NOT7-8_FAT05281	NOT7-8	148
39019410	NOT7-8_FAT05281	NOT7-8	63
39019411	NOT7-8_FAT05281	NOT7-8	102
39019412	NOT7-8_FAT05281	NOT7-8	191
39019413	NOT7-8_FAT05281	NOT7-8	97
39019414	NOT7-8_FAT05281	NOT7-8	117
39019415	NOT7-8_FAT05281	NOT7-8	192
39019416	NOT7-8_FAT05281	NOT7-8	174
39019417	NOT7-8_FAT05281	NOT7-8	79
39019418	NOT7-8_FAT05281	NOT7-8	122
39019419	NOT7-8_FAT05281	NOT7-8	45
39019420	NOT7-8_FAT05281	NOT7-8	60
39019421	NOT7-8_FAT05281	NOT7-8	179
39019422	NOT7-8_FAT05281	NOT7-8	138
39019423	NOT7-8_FAT05281	NOT7-8	81
39019424	NOT7-8_FAT05281	NOT7-8	83
39019425	NOT7-8_FAT05281	NOT7-8	104
39019426	NOT7-8_FAT05281	NOT7-8	121
39019427	NOT7-8_FAT05281	NOT7-8	147
39019428	NOT7-8_FAT05281	NOT7-8	120
39019429	NOT7-8_FAT05281	NOT7-8	156
39019430	NOT7-8_FAT05281	NOT7-8	96
39019431	NOT7-8_FAT05281	NOT7-8	72
39019432	NOT7-8_FAT05281	NOT7-8	139
39019433	NOT7-8_FAT05281	NOT7-8	95
39019434	NOT7-8_FAT05281	NOT7-8	137
39019435	NOT7-8_FAT05281	NOT7-8	82
39019436	NOT7-8_FAT05281	NOT7-8	125
39019437	NOT7-8_FAT05281	NOT7-8	148
39019438	NOT7-8_FAT05281	NOT7-8	111
39019439	NOT7-8_FAT05281	NOT7-8	147
39019440	NOT7-8_FAT05281	NOT7-8	147
39019441	NOT7-8_FAT05281	NOT7-8	36
39019442	NOT7-8_FAT05281	NOT7-8	121
39019443	NOT7-8_FAT05281	NOT7-8	66
39019444	NOT7-8_FAT05281	NOT7-8	207
39019445	NOT7-8_FAT05281	NOT7-8	89
39019446	NOT7-8_FAT05281	NOT7-8	8
39019447	NOT7-8_FAT05281	NOT7-8	88
39019448	NOT7-8_FAT05281	NOT7-8	86
39019449	NOT7-8_FAT05281	NOT7-8	118
39019450	NOT7-8_FAT05281	NOT7-8	55
39019451	NOT7-8_FAT05281	NOT7-8	89
39019452	NOT7-8_FAT05281	NOT7-8	105
39019453	NOT7-8_FAT05281	NOT7-8	7
39019454	NOT7-8_FAT05281	NOT7-8	124
39019455	NOT7-8_FAT05281	NOT7-8	124
39019456	NOT7-8_FAT05281	NOT7-8	135
39019457	NOT7-8_FAT05281	NOT7-8	166
39019458	NOT7-8_FAT05281	NOT7-8	155
39019459	NOT7-8_FAT05281	NOT7-8	120
39019460	NOT7-8_FAT05281	NOT7-8	91
39019461	NOT7-8_FAT05281	NOT7-8	40
39019462	NOT7-8_FAT05281	NOT7-8	73
39019463	NOT7-8_FAT05281	NOT7-8	113
39019464	NOT7-8_FAT05281	NOT7-8	97
39019465	NOT7-8_FAT05281	NOT7-8	57
39019466	NOT7-8_FAT05281	NOT7-8	123
39019467	NOT7-8_FAT05281	NOT7-8	86
39019468	NOT7-8_FAT05281	NOT7-8	72
39019469	NOT7-8_FAT05281	NOT7-8	108
39019470	NOT7-8_FAT05281	NOT7-8	92
39019471	NOT7-8_FAT05281	NOT7-8	94
39019472	NOT7-8_FAT05281	NOT7-8	69
39019473	NOT7-8_FAT05281	NOT7-8	202
39019474	NOT7-8_FAT05281	NOT7-8	8
39019475	NOT7-8_FAT05281	NOT7-8	140
39019476	NOT7-8_FAT05281	NOT7-8	73
39019477	NOT7-8_FAT05281	NOT7-8	118
39019478	NOT7-8_FAT05281	NOT7-8	240
39019479	NOT7-8_FAT05281	NOT7-8	75
39019480	NOT7-8_FAT05281	NOT7-8	122
39019481	NOT7-8_FAT05281	NOT7-8	49
39019482	NOT7-8_FAT05281	NOT7-8	16
39019483	NOT7-8_FAT05281	NOT7-8	73
39019484	NOT7-8_FAT05281	NOT7-8	102
39019485	NOT7-8_FAT05281	NOT7-8	141
39019486	NOT7-8_FAT05281	NOT7-8	91
39019487	NOT7-8_FAT05281	NOT7-8	155
39019488	NOT7-8_FAT05281	NOT7-8	120
39019489	NOT7-8_FAT05281	NOT7-8	108
39019490	NOT7-8_FAT05281	NOT7-8	104
39019491	NOT7-8_FAT05281	NOT7-8	87
39019492	NOT7-8_FAT05281	NOT7-8	237
39019493	NOT7-8_FAT05281	NOT7-8	107
39019494	NOT7-8_FAT05281	NOT7-8	100
39019495	NOT7-8_FAT05281	NOT7-8	102
39019496	NOT7-8_FAT05281	NOT7-8	149
39019497	NOT7-8_FAT05281	NOT7-8	101
39019498	NOT7-8_FAT05281	NOT7-8	117
39019499	NOT7-8_FAT05281	NOT7-8	110
39019500	NOT7-8_FAT05281	NOT7-8	78
39019501	NOT7-8_FAT05281	NOT7-8	124
39019502	NOT7-8_FAT05281	NOT7-8	191
39019503	NOT7-8_FAT05281	NOT7-8	159
39019504	NOT7-8_FAT05281	NOT7-8	7
39019505	NOT7-8_FAT05281	NOT7-8	55
39019506	NOT7-8_FAT05281	NOT7-8	146
39019507	NOT7-8_FAT05281	NOT7-8	117
39019508	NOT7-8_FAT05281	NOT7-8	103
39019509	NOT7-8_FAT05281	NOT7-8	65
39019510	NOT7-8_FAT05281	NOT7-8	97
39019511	NOT7-8_FAT05281	NOT7-8	104
39019512	NOT7-8_FAT05281	NOT7-8	69
39019513	NOT7-8_FAT05281	NOT7-8	90
39019514	NOT7-8_FAT05281	NOT7-8	23
39019515	NOT7-8_FAT05281	NOT7-8	111
39019516	NOT7-8_FAT05281	NOT7-8	86
39019517	NOT7-8_FAT05281	NOT7-8	74
39019518	NOT7-8_FAT05281	NOT7-8	151
39019519	NOT7-8_FAT05281	NOT7-8	108
39019520	NOT7-8_FAT05281	NOT7-8	79
39019521	NOT7-8_FAT05281	NOT7-8	255
39019522	NOT7-8_FAT05281	NOT7-8	81
39019523	NOT7-8_FAT05281	NOT7-8	106
39019524	NOT7-8_FAT05281	NOT7-8	45
39019525	NOT7-8_FAT05281	NOT7-8	116
39019526	NOT7-8_FAT05281	NOT7-8	37
39019527	NOT7-8_FAT05281	NOT7-8	83
39019528	NOT7-8_FAT05281	NOT7-8	57
39019529	NOT7-8_FAT05281	NOT7-8	142
39019530	NOT7-8_FAT05281	NOT7-8	140
39019531	NOT7-8_FAT05281	NOT7-8	117
39019532	NOT7-8_FAT05281	NOT7-8	80
39019533	NOT7-8_FAT05281	NOT7-8	187
39019534	NOT7-8_FAT05281	NOT7-8	96
39019535	NOT7-8_FAT05281	NOT7-8	155
39019536	NOT7-8_FAT05281	NOT7-8	83
39019537	NOT7-8_FAT05281	NOT7-8	101
39019538	NOT7-8_FAT05281	NOT7-8	111
39019539	NOT7-8_FAT05281	NOT7-8	122
39019540	NOT7-8_FAT05281	NOT7-8	102
39019541	NOT7-8_FAT05281	NOT7-8	122
39019542	NOT7-8_FAT05281	NOT7-8	50
39019543	NOT7-8_FAT05281	NOT7-8	118
39019544	NOT7-8_FAT05281	NOT7-8	95
39019545	NOT7-8_FAT05281	NOT7-8	102
39019546	NOT7-8_FAT05281	NOT7-8	106
39019547	NOT7-8_FAT05281	NOT7-8	117
39019548	NOT7-8_FAT05281	NOT7-8	81
39019549	NOT7-8_FAT05281	NOT7-8	136
39019550	NOT7-8_FAT05281	NOT7-8	148
39019551	NOT7-8_FAT05281	NOT7-8	134
39019552	NOT7-8_FAT05281	NOT7-8	136
39019553	NOT7-8_FAT05281	NOT7-8	90
39019554	NOT7-8_FAT05281	NOT7-8	186
39019555	NOT7-8_FAT05281	NOT7-8	78
39019556	NOT7-8_FAT05281	NOT7-8	58
39019557	NOT7-8_FAT05281	NOT7-8	237
39019558	NOT7-8_FAT05281	NOT7-8	181
39019559	NOT7-8_FAT05281	NOT7-8	241
39019560	NOT7-8_FAT05281	NOT7-8	92
39019561	NOT7-8_FAT05281	NOT7-8	99
39019562	NOT7-8_FAT05281	NOT7-8	277
39019563	NOT7-8_FAT05281	NOT7-8	154
39019564	NOT7-8_FAT05281	NOT7-8	138
39019565	NOT7-8_FAT05281	NOT7-8	124
39019566	NOT7-8_FAT05281	NOT7-8	105
39019567	NOT7-8_FAT05281	NOT7-8	60
39019568	NOT7-8_FAT05281	NOT7-8	155
39019569	NOT7-8_FAT05281	NOT7-8	45
39019570	NOT7-8_FAT05281	NOT7-8	68
39019571	NOT7-8_FAT05281	NOT7-8	174
39019572	NOT7-8_FAT05281	NOT7-8	112
39019573	NOT7-8_FAT05281	NOT7-8	41
39019574	NOT7-8_FAT05281	NOT7-8	121
39019575	NOT7-8_FAT05281	NOT7-8	91
39019576	NOT7-8_FAT05281	NOT7-8	91
39019577	NOT7-8_FAT05281	NOT7-8	121
39019578	NOT7-8_FAT05281	NOT7-8	127
39019579	NOT7-8_FAT05281	NOT7-8	108
39019580	NOT7-8_FAT05281	NOT7-8	96
39019581	NOT7-8_FAT05281	NOT7-8	62
39019582	NOT7-8_FAT05281	NOT7-8	105
39019583	NOT7-8_FAT05281	NOT7-8	103
39019584	NOT7-8_FAT05281	NOT7-8	91
39019585	NOT7-8_FAT05281	NOT7-8	84
39019586	NOT7-8_FAT05281	NOT7-8	104
39019587	NOT7-8_FAT05281	NOT7-8	103
39019588	NOT7-8_FAT05281	NOT7-8	145
39019589	NOT7-8_FAT05281	NOT7-8	87
39019590	NOT7-8_FAT05281	NOT7-8	133
39019591	NOT7-8_FAT05281	NOT7-8	135
39019592	NOT7-8_FAT05281	NOT7-8	59
39019593	NOT7-8_FAT05281	NOT7-8	102
39019594	NOT7-8_FAT05281	NOT7-8	131
39019595	NOT7-8_FAT05281	NOT7-8	71
39019596	NOT7-8_FAT05281	NOT7-8	106
39019597	NOT7-8_FAT05281	NOT7-8	57
39019598	NOT7-8_FAT05281	NOT7-8	80
39019599	NOT7-8_FAT05281	NOT7-8	133
39019600	NOT7-8_FAT05281	NOT7-8	146
39019601	NOT7-8_FAT05281	NOT7-8	91
39019602	NOT7-8_FAT05281	NOT7-8	87
39019603	NOT7-8_FAT05281	NOT7-8	64
39019604	NOT7-8_FAT05281	NOT7-8	141
39019605	NOT7-8_FAT05281	NOT7-8	108
39019606	NOT7-8_FAT05281	NOT7-8	130
39019607	NOT7-8_FAT05281	NOT7-8	94
39019608	NOT7-8_FAT05281	NOT7-8	180
39019609	NOT7-8_FAT05281	NOT7-8	53
39019610	NOT7-8_FAT05281	NOT7-8	185
39019611	NOT7-8_FAT05281	NOT7-8	59
39019612	NOT7-8_FAT05281	NOT7-8	41
39019613	NOT7-8_FAT05281	NOT7-8	219
39019614	NOT7-8_FAT05281	NOT7-8	108
39019615	NOT7-8_FAT05281	NOT7-8	111
39019616	NOT7-8_FAT05281	NOT7-8	145
39019617	NOT7-8_FAT05281	NOT7-8	78
39019618	NOT7-8_FAT05281	NOT7-8	77
39019619	NOT7-8_FAT05281	NOT7-8	212
39019620	NOT7-8_FAT05281	NOT7-8	87
39019621	NOT7-8_FAT05281	NOT7-8	69
39019622	NOT7-8_FAT05281	NOT7-8	132
39019623	NOT7-8_FAT05281	NOT7-8	111
39019624	NOT7-8_FAT05281	NOT7-8	71
39019625	NOT7-8_FAT05281	NOT7-8	116
39019626	NOT7-8_FAT05281	NOT7-8	154
39019627	NOT7-8_FAT05281	NOT7-8	75
39019628	NOT7-8_FAT05281	NOT7-8	121
39019629	NOT7-8_FAT05281	NOT7-8	104
39019630	NOT7-8_FAT05281	NOT7-8	184
39019631	NOT7-8_FAT05281	NOT7-8	87
39019632	NOT7-8_FAT05281	NOT7-8	65
39019633	NOT7-8_FAT05281	NOT7-8	194
39019634	NOT7-8_FAT05281	NOT7-8	63
39019635	NOT7-8_FAT05281	NOT7-8	192
39019636	NOT7-8_FAT05281	NOT7-8	79
39019637	NOT7-8_FAT05281	NOT7-8	60
39019638	NOT7-8_FAT05281	NOT7-8	128
39019639	NOT7-8_FAT05281	NOT7-8	179
39019640	NOT7-8_FAT05281	NOT7-8	138
39019641	NOT7-8_FAT05281	NOT7-8	81
39019642	NOT7-8_FAT05281	NOT7-8	83
39019643	NOT7-8_FAT05281	NOT7-8	104
39019644	NOT7-8_FAT05281	NOT7-8	121
39019645	NOT7-8_FAT05281	NOT7-8	95
39019646	NOT7-8_FAT05281	NOT7-8	120
39019647	NOT7-8_FAT05281	NOT7-8	139
39019648	NOT7-8_FAT05281	NOT7-8	156
39019649	NOT7-8_FAT05281	NOT7-8	72
39019650	NOT7-8_FAT05281	NOT7-8	137
39019651	NOT7-8_FAT05281	NOT7-8	147
39019652	NOT7-8_FAT05281	NOT7-8	96
39019653	NOT7-8_FAT05281	NOT7-8	82
39019654	NOT7-8_FAT05281	NOT7-8	125
39019655	NOT7-8_FAT05281	NOT7-8	148
39019656	NOT7-8_FAT05281	NOT7-8	111
39019657	NOT7-8_FAT05281	NOT7-8	147
39019658	NOT7-8_FAT05281	NOT7-8	147
39019659	NOT7-8_FAT05281	NOT7-8	36
39019660	NOT7-8_FAT05281	NOT7-8	121
39019661	NOT7-8_FAT05281	NOT7-8	66
39019662	NOT7-8_FAT05281	NOT7-8	207
39019663	NOT7-8_FAT05281	NOT7-8	89
39019664	NOT7-8_FAT05281	NOT7-8	8
39019665	NOT7-8_FAT05281	NOT7-8	88
39019666	NOT7-8_FAT05281	NOT7-8	86
39019667	NOT7-8_FAT05281	NOT7-8	118
39019668	NOT7-8_FAT05281	NOT7-8	55
39019669	NOT7-8_FAT05281	NOT7-8	89
39019670	NOT7-8_FAT05281	NOT7-8	105
39019671	NOT7-8_FAT05281	NOT7-8	7
39019672	NOT7-8_FAT05281	NOT7-8	124
39019673	NOT7-8_FAT05281	NOT7-8	124
39019674	NOT7-8_FAT05281	NOT7-8	135
39019675	NOT7-8_FAT05281	NOT7-8	166
39019676	NOT7-8_FAT05281	NOT7-8	155
39019677	NOT7-8_FAT05281	NOT7-8	120
39019678	NOT7-8_FAT05281	NOT7-8	91
39019679	NOT7-8_FAT05281	NOT7-8	40
39019680	NOT7-8_FAT05281	NOT7-8	73
39019681	NOT7-8_FAT05281	NOT7-8	113
39019682	NOT7-8_FAT05281	NOT7-8	97
39019683	NOT7-8_FAT05281	NOT7-8	57
39019684	NOT7-8_FAT05281	NOT7-8	123
39019685	NOT7-8_FAT05281	NOT7-8	86
39019686	NOT7-8_FAT05281	NOT7-8	72
39019687	NOT7-8_FAT05281	NOT7-8	108
39019688	NOT7-8_FAT05281	NOT7-8	92
39019689	NOT7-8_FAT05281	NOT7-8	94
39019690	NOT7-8_FAT05281	NOT7-8	69
39019691	NOT7-8_FAT05281	NOT7-8	202
39019692	NOT7-8_FAT05281	NOT7-8	8
39019693	NOT7-8_FAT05281	NOT7-8	140
39019694	NOT7-8_FAT05281	NOT7-8	73
39019695	NOT7-8_FAT05281	NOT7-8	118
39019696	NOT7-8_FAT05281	NOT7-8	240
39019697	NOT7-8_FAT05281	NOT7-8	75
39019698	NOT7-8_FAT05281	NOT7-8	122
39019699	NOT7-8_FAT05281	NOT7-8	49
39019700	NOT7-8_FAT05281	NOT7-8	16
39019701	NOT7-8_FAT05281	NOT7-8	102
39019702	NOT7-8_FAT05281	NOT7-8	136
39019703	NOT7-8_FAT05281	NOT7-8	174
39019704	NOT7-8_FAT05281	NOT7-8	87
39019705	NOT7-8_FAT05281	NOT7-8	121
39019706	NOT7-8_FAT05281	NOT7-8	71
39019707	NOT7-8_FAT05281	NOT7-8	71
39019708	NOT7-8_FAT05281	NOT7-8	137
39019709	NOT7-8_FAT05281	NOT7-8	259
39019710	NOT7-8_FAT05281	NOT7-8	135
39019711	NOT7-8_FAT05281	NOT7-8	88
39019712	NOT7-8_FAT05281	NOT7-8	157
39019713	NOT7-8_FAT05281	NOT7-8	153
39019714	NOT7-8_FAT05281	NOT7-8	162
39019715	NOT7-8_FAT05281	NOT7-8	138
39019716	NOT7-8_FAT05281	NOT7-8	102
39019717	NOT7-8_FAT05281	NOT7-8	50
39019718	NOT7-8_FAT05281	NOT7-8	161
39019719	NOT7-8_FAT05281	NOT7-8	182
39019720	NOT7-8_FAT05281	NOT7-8	174
39019721	NOT7-8_FAT05281	NOT7-8	162
39019722	NOT7-8_FAT05281	NOT7-8	222
39019723	NOT7-8_FAT05281	NOT7-8	292
39019724	NOT7-8_FAT05281	NOT7-8	114
39019725	NOT7-8_FAT05281	NOT7-8	104
39019726	NOT7-8_FAT05281	NOT7-8	258
39019727	NOT7-8_FAT05281	NOT7-8	149
39019728	NOT7-8_FAT05281	NOT7-8	135
39019729	NOT7-8_FAT05281	NOT7-8	110
39019730	NOT7-8_FAT05281	NOT7-8	120
39019731	NOT7-8_FAT05281	NOT7-8	259
39019732	NOT7-8_FAT05281	NOT7-8	135
39019733	NOT7-8_FAT05281	NOT7-8	88
39019734	NOT7-8_FAT05281	NOT7-8	157
39019735	NOT7-8_FAT05281	NOT7-8	153
39019736	NOT7-8_FAT05281	NOT7-8	162
39019737	NOT7-8_FAT05281	NOT7-8	138
39019738	NOT7-8_FAT05281	NOT7-8	102
39019739	NOT7-8_FAT05281	NOT7-8	50
39019740	NOT7-8_FAT05281	NOT7-8	161
39019741	NOT7-8_FAT05281	NOT7-8	182
39019742	NOT7-8_FAT05281	NOT7-8	174
39019743	NOT7-8_FAT05281	NOT7-8	162
39019744	NOT7-8_FAT05281	NOT7-8	222
39019745	NOT7-8_FAT05281	NOT7-8	292
39019746	NOT7-8_FAT05281	NOT7-8	114
39019747	NOT7-8_FAT05281	NOT7-8	104
39019748	NOT7-8_FAT05281	NOT7-8	258
39019749	NOT7-8_FAT05281	NOT7-8	149
39019750	NOT7-8_FAT05281	NOT7-8	135
39019751	NOT7-8_FAT05281	NOT7-8	110
39019752	NOT7-8_FAT05281	NOT7-8	120
39019753	NOT7-8_FAT05281	NOT7-8	135
39019754	NOT7-8_FAT05281	NOT7-8	135
39019755	NOT7-8_FAT05281	NOT7-8	104
39019756	NOT7-8_FAT05281	NOT7-8	150
39019757	NOT7-8_FAT05281	NOT7-8	202
39019758	NOT7-8_FAT05281	NOT7-8	135
39019759	NOT7-8_FAT05281	NOT7-8	104
39019760	NOT7-8_FAT05281	NOT7-8	150
39019761	NOT7-8_FAT05281	NOT7-8	202
39019762	NOT7-8_FAT05281	NOT7-8	104
39019763	NOT7-8_FAT05281	NOT7-8	133
39019764	NOT7-8_FAT05281	NOT7-8	130
39019765	NOT7-8_FAT05281	NOT7-8	88
39019766	NOT7-8_FAT05281	NOT7-8	97
39019767	NOT7-8_FAT05281	NOT7-8	28
39019768	NOT7-8_FAT05281	NOT7-8	83
39019769	NOT7-8_FAT05281	NOT7-8	294
39019770	NOT7-8_FAT05281	NOT7-8	77
39019771	NOT7-8_FAT05281	NOT7-8	275
39019772	NOT7-8_FAT05281	NOT7-8	166
39019773	NOT7-8_FAT05281	NOT7-8	184
39019774	NOT7-8_FAT05281	NOT7-8	313
39019775	NOT7-8_FAT05281	NOT7-8	106
39019776	NOT7-8_FAT05281	NOT7-8	230
39019777	NOT7-8_FAT05281	NOT7-8	115
39019778	NOT7-8_FAT05281	NOT7-8	147
39019779	NOT7-8_FAT05281	NOT7-8	181
39019780	NOT7-8_FAT05281	NOT7-8	294
39019781	NOT7-8_FAT05281	NOT7-8	77
39019782	NOT7-8_FAT05281	NOT7-8	275
39019783	NOT7-8_FAT05281	NOT7-8	166
39019784	NOT7-8_FAT05281	NOT7-8	184
39019785	NOT7-8_FAT05281	NOT7-8	313
39019786	NOT7-8_FAT05281	NOT7-8	106
39019787	NOT7-8_FAT05281	NOT7-8	230
39019788	NOT7-8_FAT05281	NOT7-8	115
39019789	NOT7-8_FAT05281	NOT7-8	147
39019790	NOT7-8_FAT05281	NOT7-8	181
39019791	NOT7-8_FAT05281	NOT7-8	294
39019792	NOT7-8_FAT05281	NOT7-8	77
39019793	NOT7-8_FAT05281	NOT7-8	275
39019794	NOT7-8_FAT05281	NOT7-8	166
39019795	NOT7-8_FAT05281	NOT7-8	184
39019796	NOT7-8_FAT05281	NOT7-8	313
39019797	NOT7-8_FAT05281	NOT7-8	106
39019798	NOT7-8_FAT05281	NOT7-8	230
39019799	NOT7-8_FAT05281	NOT7-8	115
39019800	NOT7-8_FAT05281	NOT7-8	147
39019801	NOT7-8_FAT05281	NOT7-8	181
39019802	NOT7-8_FAT05281	NOT7-8	75
39019803	NOT7-8_FAT05281	NOT7-8	154
39019804	NOT7-8_FAT05281	NOT7-8	260
39019805	NOT7-8_FAT05281	NOT7-8	155
39019806	NOT7-8_FAT05281	NOT7-8	144
39019807	NOT7-8_FAT05281	NOT7-8	75
39019808	NOT7-8_FAT05281	NOT7-8	155
39019809	NOT7-8_FAT05281	NOT7-8	144
39019810	NOT7-8_FAT05281	NOT7-8	153
39019811	NOT7-8_FAT05281	NOT7-8	80
39019812	NOT7-8_FAT05281	NOT7-8	167
39019813	NOT7-8_FAT05281	NOT7-8	153
39019814	NOT7-8_FAT05281	NOT7-8	225
39019815	NOT7-8_FAT05281	NOT7-8	77
39019816	NOT7-8_FAT05281	NOT7-8	136
39019817	NOT7-8_FAT05281	NOT7-8	79
39019818	NOT7-8_FAT05281	NOT7-8	159
39019819	NOT7-8_FAT05281	NOT7-8	240
39019820	NOT7-8_FAT05281	NOT7-8	37
39019821	NOT7-8_FAT05281	NOT7-8	197
39019822	NOT7-8_FAT05281	NOT7-8	77
39019823	NOT7-8_FAT05281	NOT7-8	80
39019824	NOT7-8_FAT05281	NOT7-8	167
39019825	NOT7-8_FAT05281	NOT7-8	153
39019826	NOT7-8_FAT05281	NOT7-8	58
39019827	NOT7-8_FAT05281	NOT7-8	38
39019828	NOT7-8_FAT05281	NOT7-8	225
39019829	NOT7-8_FAT05281	NOT7-8	77
39019830	NOT7-8_FAT05281	NOT7-8	124
39019831	NOT7-8_FAT05281	NOT7-8	136
39019832	NOT7-8_FAT05281	NOT7-8	260
39019833	NOT7-8_FAT05281	NOT7-8	79
39019834	NOT7-8_FAT05281	NOT7-8	159
39019835	NOT7-8_FAT05281	NOT7-8	240
39019836	NOT7-8_FAT05281	NOT7-8	37
39019837	NOT7-8_FAT05281	NOT7-8	197
39019838	NOT7-8_FAT05281	NOT7-8	77
39019839	NOT7-8_FAT05281	NOT7-8	38
39019840	NOT7-8_FAT05281	NOT7-8	58
39019841	NOT7-8_FAT05281	NOT7-8	80
39019842	NOT7-8_FAT05281	NOT7-8	153
39019843	NOT7-8_FAT05281	NOT7-8	58
39019844	NOT7-8_FAT05281	NOT7-8	38
39019845	NOT7-8_FAT05281	NOT7-8	77
39019846	NOT7-8_FAT05281	NOT7-8	124
39019847	NOT7-8_FAT05281	NOT7-8	260
39019848	NOT7-8_FAT05281	NOT7-8	44
39019849	NOT7-8_FAT05281	NOT7-8	37
39019850	NOT7-8_FAT05281	NOT7-8	124
39019851	NOT7-8_FAT05281	NOT7-8	80
39019852	NOT7-8_FAT05281	NOT7-8	153
39019853	NOT7-8_FAT05281	NOT7-8	58
39019854	NOT7-8_FAT05281	NOT7-8	38
39019855	NOT7-8_FAT05281	NOT7-8	77
39019856	NOT7-8_FAT05281	NOT7-8	124
39019857	NOT7-8_FAT05281	NOT7-8	260
39019858	NOT7-8_FAT05281	NOT7-8	159
39019859	NOT7-8_FAT05281	NOT7-8	240
39019860	NOT7-8_FAT05281	NOT7-8	167
39019861	NOT7-8_FAT05281	NOT7-8	225
39019862	NOT7-8_FAT05281	NOT7-8	136
39019863	NOT7-8_FAT05281	NOT7-8	260
39019864	NOT7-8_FAT05281	NOT7-8	79
39019865	NOT7-8_FAT05281	NOT7-8	159
39019866	NOT7-8_FAT05281	NOT7-8	240
39019867	NOT7-8_FAT05281	NOT7-8	37
39019868	NOT7-8_FAT05281	NOT7-8	197
39019869	NOT7-8_FAT05281	NOT7-8	77
39019870	NOT7-8_FAT05281	NOT7-8	167
39019871	NOT7-8_FAT05281	NOT7-8	80
39019872	NOT7-8_FAT05281	NOT7-8	153
39019873	NOT7-8_FAT05281	NOT7-8	58
39019874	NOT7-8_FAT05281	NOT7-8	38
39019875	NOT7-8_FAT05281	NOT7-8	225
39019876	NOT7-8_FAT05281	NOT7-8	77
39019877	NOT7-8_FAT05281	NOT7-8	124
39019878	NOT7-8_FAT05281	NOT7-8	136
39019879	NOT7-8_FAT05281	NOT7-8	260
39019880	NOT7-8_FAT05281	NOT7-8	79
39019881	NOT7-8_FAT05281	NOT7-8	159
39019882	NOT7-8_FAT05281	NOT7-8	240
39019883	NOT7-8_FAT05281	NOT7-8	37
39019884	NOT7-8_FAT05281	NOT7-8	197
39019885	NOT7-8_FAT05281	NOT7-8	77
39019886	NOT7-8_FAT05281	NOT7-8	167
39019887	NOT7-8_FAT05281	NOT7-8	80
39019888	NOT7-8_FAT05281	NOT7-8	153
39019889	NOT7-8_FAT05281	NOT7-8	58
39019890	NOT7-8_FAT05281	NOT7-8	38
39019891	NOT7-8_FAT05281	NOT7-8	225
39019892	NOT7-8_FAT05281	NOT7-8	77
39019893	NOT7-8_FAT05281	NOT7-8	124
39019894	NOT7-8_FAT05281	NOT7-8	136
39019895	NOT7-8_FAT05281	NOT7-8	260
39019896	NOT7-8_FAT05281	NOT7-8	79
39019897	NOT7-8_FAT05281	NOT7-8	159
39019898	NOT7-8_FAT05281	NOT7-8	240
39019899	NOT7-8_FAT05281	NOT7-8	37
39019900	NOT7-8_FAT05281	NOT7-8	197
39019901	NOT7-8_FAT05281	NOT7-8	77
39019902	NOT7-8_FAT05281	NOT7-8	44
39019903	NOT7-8_FAT05281	NOT7-8	112
39019904	NOT7-8_FAT05281	NOT7-8	166
39019905	NOT7-8_FAT05281	NOT7-8	138
39019906	NOT7-8_FAT05281	NOT7-8	207
39019907	NOT7-8_FAT05281	NOT7-8	172
39019908	NOT7-8_FAT05281	NOT7-8	94
39019909	NOT7-8_FAT05281	NOT7-8	106
39019910	NOT7-8_FAT05281	NOT7-8	307
39019911	NOT7-8_FAT05281	NOT7-8	129
39019912	NOT7-8_FAT05281	NOT7-8	152
39019913	NOT7-8_FAT05281	NOT7-8	113
39019914	NOT7-8_FAT05281	NOT7-8	124
39019915	NOT7-8_FAT05281	NOT7-8	156
39019916	NOT7-8_FAT05281	NOT7-8	184
39019917	NOT7-8_FAT05281	NOT7-8	122
39019918	NOT7-8_FAT05281	NOT7-8	90
39019919	NOT7-8_FAT05281	NOT7-8	205
39019920	NOT7-8_FAT05281	NOT7-8	350
39019921	NOT7-8_FAT05281	NOT7-8	109
39019922	NOT7-8_FAT05281	NOT7-8	224
39019923	NOT7-8_FAT05281	NOT7-8	213
39019924	NOT7-8_FAT05281	NOT7-8	272
39019925	NOT7-8_FAT05281	NOT7-8	100
39019926	NOT7-8_FAT05281	NOT7-8	148
39019927	NOT7-8_FAT05281	NOT7-8	177
39019928	NOT7-8_FAT05281	NOT7-8	168
39019929	NOT7-8_FAT05281	NOT7-8	76
39019930	NOT7-8_FAT05281	NOT7-8	196
39019931	NOT7-8_FAT05281	NOT7-8	277
39019932	NOT7-8_FAT05281	NOT7-8	161
39019933	NOT7-8_FAT05281	NOT7-8	114
39019934	NOT7-8_FAT05281	NOT7-8	76
39019935	NOT7-8_FAT05281	NOT7-8	63
39019936	NOT7-8_FAT05281	NOT7-8	110
39019937	NOT7-8_FAT05281	NOT7-8	191
39019938	NOT7-8_FAT05281	NOT7-8	205
39019939	NOT7-8_FAT05281	NOT7-8	146
39019940	NOT7-8_FAT05281	NOT7-8	256
39019941	NOT7-8_FAT05281	NOT7-8	301
39019942	NOT7-8_FAT05281	NOT7-8	195
39019943	NOT7-8_FAT05281	NOT7-8	63
39019944	NOT7-8_FAT05281	NOT7-8	299
39019945	NOT7-8_FAT05281	NOT7-8	160
39019946	NOT7-8_FAT05281	NOT7-8	72
39019947	NOT7-8_FAT05281	NOT7-8	178
39019948	NOT7-8_FAT05281	NOT7-8	160
39019949	NOT7-8_FAT05281	NOT7-8	110
39019950	NOT7-8_FAT05281	NOT7-8	60
39019951	NOT7-8_FAT05281	NOT7-8	165
39019952	NOT7-8_FAT05281	NOT7-8	152
39019953	NOT7-8_FAT05281	NOT7-8	104
39019954	NOT7-8_FAT05281	NOT7-8	221
39019955	NOT7-8_FAT05281	NOT7-8	114
39019956	NOT7-8_FAT05281	NOT7-8	273
39019957	NOT7-8_FAT05281	NOT7-8	169
39019958	NOT7-8_FAT05281	NOT7-8	112
39019959	NOT7-8_FAT05281	NOT7-8	134
39019960	NOT7-8_FAT05281	NOT7-8	117
39019961	NOT7-8_FAT05281	NOT7-8	131
39019962	NOT7-8_FAT05281	NOT7-8	104
39019963	NOT7-8_FAT05281	NOT7-8	131
39019964	NOT7-8_FAT05281	NOT7-8	239
39019965	NOT7-8_FAT05281	NOT7-8	109
39019966	NOT7-8_FAT05281	NOT7-8	129
39019967	NOT7-8_FAT05281	NOT7-8	76
39019968	NOT7-8_FAT05281	NOT7-8	235
39019969	NOT7-8_FAT05281	NOT7-8	116
39019970	NOT7-8_FAT05281	NOT7-8	132
39019971	NOT7-8_FAT05281	NOT7-8	182
39019972	NOT7-8_FAT05281	NOT7-8	121
39019973	NOT7-8_FAT05281	NOT7-8	108
39019974	NOT7-8_FAT05281	NOT7-8	197
39019975	NOT7-8_FAT05281	NOT7-8	248
39019976	NOT7-8_FAT05281	NOT7-8	171
39019977	NOT7-8_FAT05281	NOT7-8	138
39019978	NOT7-8_FAT05281	NOT7-8	148
39019979	NOT7-8_FAT05281	NOT7-8	158
39019980	NOT7-8_FAT05281	NOT7-8	136
39019981	NOT7-8_FAT05281	NOT7-8	129
39019982	NOT7-8_FAT05281	NOT7-8	156
39019983	NOT7-8_FAT05281	NOT7-8	320
39019984	NOT7-8_FAT05281	NOT7-8	73
39019985	NOT7-8_FAT05281	NOT7-8	109
39019986	NOT7-8_FAT05281	NOT7-8	173
39019987	NOT7-8_FAT05281	NOT7-8	176
39019988	NOT7-8_FAT05281	NOT7-8	174
39019989	NOT7-8_FAT05281	NOT7-8	65
39019990	NOT7-8_FAT05281	NOT7-8	148
39019991	NOT7-8_FAT05281	NOT7-8	342
39019992	NOT7-8_FAT05281	NOT7-8	149
39019993	NOT7-8_FAT05281	NOT7-8	277
39019994	NOT7-8_FAT05281	NOT7-8	131
39019995	NOT7-8_FAT05281	NOT7-8	139
39019996	NOT7-8_FAT05281	NOT7-8	61
39019997	NOT7-8_FAT05281	NOT7-8	129
39019998	NOT7-8_FAT05281	NOT7-8	173
39019999	NOT7-8_FAT05281	NOT7-8	124
39020000	NOT7-8_FAT05281	NOT7-8	159
39020001	NOT7-8_FAT05281	NOT7-8	115
39020002	NOT7-8_FAT05281	NOT7-8	144
39020003	NOT7-8_FAT05281	NOT7-8	166
39020004	NOT7-8_FAT05281	NOT7-8	35
39020005	NOT7-8_FAT05281	NOT7-8	279
39020006	NOT7-8_FAT05281	NOT7-8	187
39020007	NOT7-8_FAT05281	NOT7-8	123
39020008	NOT7-8_FAT05281	NOT7-8	220
39020009	NOT7-8_FAT05281	NOT7-8	87
39020010	NOT7-8_FAT05281	NOT7-8	97
39020011	NOT7-8_FAT05281	NOT7-8	138
39020012	NOT7-8_FAT05281	NOT7-8	166
39020013	NOT7-8_FAT05281	NOT7-8	138
39020014	NOT7-8_FAT05281	NOT7-8	94
39020015	NOT7-8_FAT05281	NOT7-8	106
39020016	NOT7-8_FAT05281	NOT7-8	106
39020017	NOT7-8_FAT05281	NOT7-8	307
39020018	NOT7-8_FAT05281	NOT7-8	50
39020019	NOT7-8_FAT05281	NOT7-8	213
39020020	NOT7-8_FAT05281	NOT7-8	129
39020021	NOT7-8_FAT05281	NOT7-8	76
39020022	NOT7-8_FAT05281	NOT7-8	152
39020023	NOT7-8_FAT05281	NOT7-8	113
39020024	NOT7-8_FAT05281	NOT7-8	124
39020025	NOT7-8_FAT05281	NOT7-8	156
39020026	NOT7-8_FAT05281	NOT7-8	224
39020027	NOT7-8_FAT05281	NOT7-8	184
39020028	NOT7-8_FAT05281	NOT7-8	90
39020029	NOT7-8_FAT05281	NOT7-8	205
39020030	NOT7-8_FAT05281	NOT7-8	350
39020031	NOT7-8_FAT05281	NOT7-8	112
39020032	NOT7-8_FAT05281	NOT7-8	96
39020033	NOT7-8_FAT05281	NOT7-8	73
39020034	NOT7-8_FAT05281	NOT7-8	172
39020035	NOT7-8_FAT05281	NOT7-8	122
39020036	NOT7-8_FAT05281	NOT7-8	109
39020037	NOT7-8_FAT05281	NOT7-8	207
39020038	NOT7-8_FAT05281	NOT7-8	272
39020039	NOT7-8_FAT05281	NOT7-8	100
39020040	NOT7-8_FAT05281	NOT7-8	148
39020041	NOT7-8_FAT05281	NOT7-8	177
39020042	NOT7-8_FAT05281	NOT7-8	168
39020043	NOT7-8_FAT05281	NOT7-8	76
39020044	NOT7-8_FAT05281	NOT7-8	196
39020045	NOT7-8_FAT05281	NOT7-8	277
39020046	NOT7-8_FAT05281	NOT7-8	161
39020047	NOT7-8_FAT05281	NOT7-8	114
39020048	NOT7-8_FAT05281	NOT7-8	76
39020049	NOT7-8_FAT05281	NOT7-8	63
39020050	NOT7-8_FAT05281	NOT7-8	110
39020051	NOT7-8_FAT05281	NOT7-8	191
39020052	NOT7-8_FAT05281	NOT7-8	205
39020053	NOT7-8_FAT05281	NOT7-8	146
39020054	NOT7-8_FAT05281	NOT7-8	256
39020055	NOT7-8_FAT05281	NOT7-8	301
39020056	NOT7-8_FAT05281	NOT7-8	195
39020057	NOT7-8_FAT05281	NOT7-8	63
39020058	NOT7-8_FAT05281	NOT7-8	299
39020059	NOT7-8_FAT05281	NOT7-8	91
39020060	NOT7-8_FAT05281	NOT7-8	160
39020061	NOT7-8_FAT05281	NOT7-8	72
39020062	NOT7-8_FAT05281	NOT7-8	178
39020063	NOT7-8_FAT05281	NOT7-8	160
39020064	NOT7-8_FAT05281	NOT7-8	110
39020065	NOT7-8_FAT05281	NOT7-8	60
39020066	NOT7-8_FAT05281	NOT7-8	165
39020067	NOT7-8_FAT05281	NOT7-8	152
39020068	NOT7-8_FAT05281	NOT7-8	104
39020069	NOT7-8_FAT05281	NOT7-8	147
39020070	NOT7-8_FAT05281	NOT7-8	221
39020071	NOT7-8_FAT05281	NOT7-8	114
39020072	NOT7-8_FAT05281	NOT7-8	273
39020073	NOT7-8_FAT05281	NOT7-8	169
39020074	NOT7-8_FAT05281	NOT7-8	112
39020075	NOT7-8_FAT05281	NOT7-8	134
39020076	NOT7-8_FAT05281	NOT7-8	117
39020077	NOT7-8_FAT05281	NOT7-8	131
39020078	NOT7-8_FAT05281	NOT7-8	104
39020079	NOT7-8_FAT05281	NOT7-8	131
39020080	NOT7-8_FAT05281	NOT7-8	239
39020081	NOT7-8_FAT05281	NOT7-8	109
39020082	NOT7-8_FAT05281	NOT7-8	129
39020083	NOT7-8_FAT05281	NOT7-8	76
39020084	NOT7-8_FAT05281	NOT7-8	235
39020085	NOT7-8_FAT05281	NOT7-8	116
39020086	NOT7-8_FAT05281	NOT7-8	132
39020087	NOT7-8_FAT05281	NOT7-8	182
39020088	NOT7-8_FAT05281	NOT7-8	121
39020089	NOT7-8_FAT05281	NOT7-8	108
39020090	NOT7-8_FAT05281	NOT7-8	197
39020091	NOT7-8_FAT05281	NOT7-8	248
39020092	NOT7-8_FAT05281	NOT7-8	171
39020093	NOT7-8_FAT05281	NOT7-8	138
39020094	NOT7-8_FAT05281	NOT7-8	148
39020095	NOT7-8_FAT05281	NOT7-8	158
39020096	NOT7-8_FAT05281	NOT7-8	136
39020097	NOT7-8_FAT05281	NOT7-8	129
39020098	NOT7-8_FAT05281	NOT7-8	156
39020099	NOT7-8_FAT05281	NOT7-8	320
39020100	NOT7-8_FAT05281	NOT7-8	73
39020101	NOT7-8_FAT05281	NOT7-8	109
39020102	NOT7-8_FAT05281	NOT7-8	173
39020103	NOT7-8_FAT05281	NOT7-8	176
39020104	NOT7-8_FAT05281	NOT7-8	174
39020105	NOT7-8_FAT05281	NOT7-8	65
39020106	NOT7-8_FAT05281	NOT7-8	148
39020107	NOT7-8_FAT05281	NOT7-8	342
39020108	NOT7-8_FAT05281	NOT7-8	149
39020109	NOT7-8_FAT05281	NOT7-8	277
39020110	NOT7-8_FAT05281	NOT7-8	131
39020111	NOT7-8_FAT05281	NOT7-8	139
39020112	NOT7-8_FAT05281	NOT7-8	129
39020113	NOT7-8_FAT05281	NOT7-8	173
39020114	NOT7-8_FAT05281	NOT7-8	124
39020115	NOT7-8_FAT05281	NOT7-8	159
39020116	NOT7-8_FAT05281	NOT7-8	115
39020117	NOT7-8_FAT05281	NOT7-8	144
39020118	NOT7-8_FAT05281	NOT7-8	166
39020119	NOT7-8_FAT05281	NOT7-8	35
39020120	NOT7-8_FAT05281	NOT7-8	279
39020121	NOT7-8_FAT05281	NOT7-8	187
39020122	NOT7-8_FAT05281	NOT7-8	123
39020123	NOT7-8_FAT05281	NOT7-8	220
39020124	NOT7-8_FAT05281	NOT7-8	87
39020125	NOT7-8_FAT05281	NOT7-8	97
39020126	NOT7-8_FAT05281	NOT7-8	138
39020127	NOT7-8_FAT05281	NOT7-8	92
39020128	NOT7-8_FAT05281	NOT7-8	110
39020129	NOT7-8_FAT05281	NOT7-8	106
39020130	NOT7-8_FAT05281	NOT7-8	161
39020131	NOT7-8_FAT05281	NOT7-8	191
39020132	NOT7-8_FAT05281	NOT7-8	277
39020133	NOT7-8_FAT05281	NOT7-8	205
39020134	NOT7-8_FAT05281	NOT7-8	146
39020135	NOT7-8_FAT05281	NOT7-8	256
39020136	NOT7-8_FAT05281	NOT7-8	301
39020137	NOT7-8_FAT05281	NOT7-8	195
39020138	NOT7-8_FAT05281	NOT7-8	299
39020139	NOT7-8_FAT05281	NOT7-8	91
39020140	NOT7-8_FAT05281	NOT7-8	160
39020141	NOT7-8_FAT05281	NOT7-8	72
39020142	NOT7-8_FAT05281	NOT7-8	178
39020143	NOT7-8_FAT05281	NOT7-8	160
39020144	NOT7-8_FAT05281	NOT7-8	110
39020145	NOT7-8_FAT05281	NOT7-8	60
39020146	NOT7-8_FAT05281	NOT7-8	165
39020147	NOT7-8_FAT05281	NOT7-8	152
39020148	NOT7-8_FAT05281	NOT7-8	104
39020149	NOT7-8_FAT05281	NOT7-8	147
39020150	NOT7-8_FAT05281	NOT7-8	221
39020151	NOT7-8_FAT05281	NOT7-8	114
39020152	NOT7-8_FAT05281	NOT7-8	273
39020153	NOT7-8_FAT05281	NOT7-8	169
39020154	NOT7-8_FAT05281	NOT7-8	134
39020155	NOT7-8_FAT05281	NOT7-8	117
39020156	NOT7-8_FAT05281	NOT7-8	131
39020157	NOT7-8_FAT05281	NOT7-8	104
39020158	NOT7-8_FAT05281	NOT7-8	131
39020159	NOT7-8_FAT05281	NOT7-8	239
39020160	NOT7-8_FAT05281	NOT7-8	109
39020161	NOT7-8_FAT05281	NOT7-8	129
39020162	NOT7-8_FAT05281	NOT7-8	76
39020163	NOT7-8_FAT05281	NOT7-8	235
39020164	NOT7-8_FAT05281	NOT7-8	116
39020165	NOT7-8_FAT05281	NOT7-8	132
39020166	NOT7-8_FAT05281	NOT7-8	182
39020167	NOT7-8_FAT05281	NOT7-8	121
39020168	NOT7-8_FAT05281	NOT7-8	197
39020169	NOT7-8_FAT05281	NOT7-8	248
39020170	NOT7-8_FAT05281	NOT7-8	171
39020171	NOT7-8_FAT05281	NOT7-8	138
39020172	NOT7-8_FAT05281	NOT7-8	148
39020173	NOT7-8_FAT05281	NOT7-8	158
39020174	NOT7-8_FAT05281	NOT7-8	136
39020175	NOT7-8_FAT05281	NOT7-8	129
39020176	NOT7-8_FAT05281	NOT7-8	156
39020177	NOT7-8_FAT05281	NOT7-8	320
39020178	NOT7-8_FAT05281	NOT7-8	73
39020179	NOT7-8_FAT05281	NOT7-8	109
39020180	NOT7-8_FAT05281	NOT7-8	173
39020181	NOT7-8_FAT05281	NOT7-8	176
39020182	NOT7-8_FAT05281	NOT7-8	174
39020183	NOT7-8_FAT05281	NOT7-8	65
39020184	NOT7-8_FAT05281	NOT7-8	148
39020185	NOT7-8_FAT05281	NOT7-8	342
39020186	NOT7-8_FAT05281	NOT7-8	149
39020187	NOT7-8_FAT05281	NOT7-8	277
39020188	NOT7-8_FAT05281	NOT7-8	131
39020189	NOT7-8_FAT05281	NOT7-8	139
39020190	NOT7-8_FAT05281	NOT7-8	61
39020191	NOT7-8_FAT05281	NOT7-8	129
39020192	NOT7-8_FAT05281	NOT7-8	173
39020193	NOT7-8_FAT05281	NOT7-8	124
39020194	NOT7-8_FAT05281	NOT7-8	159
39020195	NOT7-8_FAT05281	NOT7-8	115
39020196	NOT7-8_FAT05281	NOT7-8	144
39020197	NOT7-8_FAT05281	NOT7-8	166
39020198	NOT7-8_FAT05281	NOT7-8	35
39020199	NOT7-8_FAT05281	NOT7-8	279
39020200	NOT7-8_FAT05281	NOT7-8	187
39020201	NOT7-8_FAT05281	NOT7-8	123
39020202	NOT7-8_FAT05281	NOT7-8	220
39020203	NOT7-8_FAT05281	NOT7-8	87
39020204	NOT7-8_FAT05281	NOT7-8	97
39020205	NOT7-8_FAT05281	NOT7-8	138
39020206	NOT7-8_FAT05281	NOT7-8	89
39020207	NOT7-8_FAT05281	NOT7-8	90
39020208	NOT7-8_FAT05281	NOT7-8	224
39020209	NOT7-8_FAT05281	NOT7-8	42
39020210	NOT7-8_FAT05281	NOT7-8	166
39020211	NOT7-8_FAT05281	NOT7-8	92
39020212	NOT7-8_FAT05281	NOT7-8	76
39020213	NOT7-8_FAT05281	NOT7-8	117
39020214	NOT7-8_FAT05281	NOT7-8	152
39020215	NOT7-8_FAT05281	NOT7-8	124
39020216	NOT7-8_FAT05281	NOT7-8	94
39020217	NOT7-8_FAT05281	NOT7-8	106
39020218	NOT7-8_FAT05281	NOT7-8	96
39020219	NOT7-8_FAT05281	NOT7-8	93
39020220	NOT7-8_FAT05281	NOT7-8	112
39020221	NOT7-8_FAT05281	NOT7-8	74
39020222	NOT7-8_FAT05281	NOT7-8	83
39020223	NOT7-8_FAT05281	NOT7-8	112
39020224	NOT7-8_FAT05281	NOT7-8	184
39020225	NOT7-8_FAT05281	NOT7-8	156
39020226	NOT7-8_FAT05281	NOT7-8	121
39020227	NOT7-8_FAT05281	NOT7-8	129
39020228	NOT7-8_FAT05281	NOT7-8	73
39020229	NOT7-8_FAT05281	NOT7-8	137
39020230	NOT7-8_FAT05281	NOT7-8	213
39020231	NOT7-8_FAT05281	NOT7-8	57
39020232	NOT7-8_FAT05281	NOT7-8	96
39020233	NOT7-8_FAT05281	NOT7-8	132
39020234	NOT7-8_FAT05281	NOT7-8	106
39020235	NOT7-8_FAT05281	NOT7-8	131
39020236	NOT7-8_FAT05281	NOT7-8	350
39020237	NOT7-8_FAT05281	NOT7-8	12
39020238	NOT7-8_FAT05281	NOT7-8	50
39020239	NOT7-8_FAT05281	NOT7-8	138
39020240	NOT7-8_FAT05281	NOT7-8	113
39020241	NOT7-8_FAT05281	NOT7-8	205
39020242	NOT7-8_FAT05281	NOT7-8	307
39020243	NOT7-8_FAT05281	NOT7-8	172
39020244	NOT7-8_FAT05281	NOT7-8	122
39020245	NOT7-8_FAT05281	NOT7-8	109
39020246	NOT7-8_FAT05281	NOT7-8	207
39020247	NOT7-8_FAT05281	NOT7-8	272
39020248	NOT7-8_FAT05281	NOT7-8	100
39020249	NOT7-8_FAT05281	NOT7-8	148
39020250	NOT7-8_FAT05281	NOT7-8	177
39020251	NOT7-8_FAT05281	NOT7-8	168
39020252	NOT7-8_FAT05281	NOT7-8	76
39020253	NOT7-8_FAT05281	NOT7-8	196
39020254	NOT7-8_FAT05281	NOT7-8	277
39020255	NOT7-8_FAT05281	NOT7-8	161
39020256	NOT7-8_FAT05281	NOT7-8	114
39020257	NOT7-8_FAT05281	NOT7-8	76
39020258	NOT7-8_FAT05281	NOT7-8	63
39020259	NOT7-8_FAT05281	NOT7-8	110
39020260	NOT7-8_FAT05281	NOT7-8	191
39020261	NOT7-8_FAT05281	NOT7-8	205
39020262	NOT7-8_FAT05281	NOT7-8	146
39020263	NOT7-8_FAT05281	NOT7-8	256
39020264	NOT7-8_FAT05281	NOT7-8	301
39020265	NOT7-8_FAT05281	NOT7-8	195
39020266	NOT7-8_FAT05281	NOT7-8	63
39020267	NOT7-8_FAT05281	NOT7-8	299
39020268	NOT7-8_FAT05281	NOT7-8	91
39020269	NOT7-8_FAT05281	NOT7-8	160
39020270	NOT7-8_FAT05281	NOT7-8	72
39020271	NOT7-8_FAT05281	NOT7-8	178
39020272	NOT7-8_FAT05281	NOT7-8	160
39020273	NOT7-8_FAT05281	NOT7-8	110
39020274	NOT7-8_FAT05281	NOT7-8	60
39020275	NOT7-8_FAT05281	NOT7-8	165
39020276	NOT7-8_FAT05281	NOT7-8	152
39020277	NOT7-8_FAT05281	NOT7-8	104
39020278	NOT7-8_FAT05281	NOT7-8	147
39020279	NOT7-8_FAT05281	NOT7-8	221
39020280	NOT7-8_FAT05281	NOT7-8	114
39020281	NOT7-8_FAT05281	NOT7-8	273
39020282	NOT7-8_FAT05281	NOT7-8	169
39020283	NOT7-8_FAT05281	NOT7-8	112
39020284	NOT7-8_FAT05281	NOT7-8	134
39020285	NOT7-8_FAT05281	NOT7-8	117
39020286	NOT7-8_FAT05281	NOT7-8	131
39020287	NOT7-8_FAT05281	NOT7-8	104
39020288	NOT7-8_FAT05281	NOT7-8	131
39020289	NOT7-8_FAT05281	NOT7-8	239
39020290	NOT7-8_FAT05281	NOT7-8	109
39020291	NOT7-8_FAT05281	NOT7-8	129
39020292	NOT7-8_FAT05281	NOT7-8	76
39020293	NOT7-8_FAT05281	NOT7-8	235
39020294	NOT7-8_FAT05281	NOT7-8	116
39020295	NOT7-8_FAT05281	NOT7-8	132
39020296	NOT7-8_FAT05281	NOT7-8	182
39020297	NOT7-8_FAT05281	NOT7-8	121
39020298	NOT7-8_FAT05281	NOT7-8	108
39020299	NOT7-8_FAT05281	NOT7-8	197
39020300	NOT7-8_FAT05281	NOT7-8	248
39020301	NOT7-8_FAT05281	NOT7-8	171
39020302	NOT7-8_FAT05281	NOT7-8	138
39020303	NOT7-8_FAT05281	NOT7-8	148
39020304	NOT7-8_FAT05281	NOT7-8	158
39020305	NOT7-8_FAT05281	NOT7-8	136
39020306	NOT7-8_FAT05281	NOT7-8	129
39020307	NOT7-8_FAT05281	NOT7-8	156
39020308	NOT7-8_FAT05281	NOT7-8	320
39020309	NOT7-8_FAT05281	NOT7-8	73
39020310	NOT7-8_FAT05281	NOT7-8	109
39020311	NOT7-8_FAT05281	NOT7-8	173
39020312	NOT7-8_FAT05281	NOT7-8	176
39020313	NOT7-8_FAT05281	NOT7-8	174
39020314	NOT7-8_FAT05281	NOT7-8	65
39020315	NOT7-8_FAT05281	NOT7-8	148
39020316	NOT7-8_FAT05281	NOT7-8	342
39020317	NOT7-8_FAT05281	NOT7-8	149
39020318	NOT7-8_FAT05281	NOT7-8	277
39020319	NOT7-8_FAT05281	NOT7-8	131
39020320	NOT7-8_FAT05281	NOT7-8	139
39020321	NOT7-8_FAT05281	NOT7-8	129
39020322	NOT7-8_FAT05281	NOT7-8	173
39020323	NOT7-8_FAT05281	NOT7-8	124
39020324	NOT7-8_FAT05281	NOT7-8	159
39020325	NOT7-8_FAT05281	NOT7-8	115
39020326	NOT7-8_FAT05281	NOT7-8	144
39020327	NOT7-8_FAT05281	NOT7-8	166
39020328	NOT7-8_FAT05281	NOT7-8	35
39020329	NOT7-8_FAT05281	NOT7-8	279
39020330	NOT7-8_FAT05281	NOT7-8	187
39020331	NOT7-8_FAT05281	NOT7-8	123
39020332	NOT7-8_FAT05281	NOT7-8	220
39020333	NOT7-8_FAT05281	NOT7-8	87
39020334	NOT7-8_FAT05281	NOT7-8	97
39020335	NOT7-8_FAT05281	NOT7-8	138
39020336	NOT7-8_FAT05281	NOT7-8	166
39020337	NOT7-8_FAT05281	NOT7-8	74
39020338	NOT7-8_FAT05281	NOT7-8	94
39020339	NOT7-8_FAT05281	NOT7-8	106
39020340	NOT7-8_FAT05281	NOT7-8	96
39020341	NOT7-8_FAT05281	NOT7-8	93
39020342	NOT7-8_FAT05281	NOT7-8	117
39020343	NOT7-8_FAT05281	NOT7-8	76
39020344	NOT7-8_FAT05281	NOT7-8	152
39020345	NOT7-8_FAT05281	NOT7-8	89
39020346	NOT7-8_FAT05281	NOT7-8	124
39020347	NOT7-8_FAT05281	NOT7-8	83
39020348	NOT7-8_FAT05281	NOT7-8	112
39020349	NOT7-8_FAT05281	NOT7-8	224
39020350	NOT7-8_FAT05281	NOT7-8	184
39020351	NOT7-8_FAT05281	NOT7-8	90
39020352	NOT7-8_FAT05281	NOT7-8	42
39020353	NOT7-8_FAT05281	NOT7-8	156
39020354	NOT7-8_FAT05281	NOT7-8	112
39020355	NOT7-8_FAT05281	NOT7-8	92
39020356	NOT7-8_FAT05281	NOT7-8	121
39020357	NOT7-8_FAT05281	NOT7-8	129
39020358	NOT7-8_FAT05281	NOT7-8	73
39020359	NOT7-8_FAT05281	NOT7-8	137
39020360	NOT7-8_FAT05281	NOT7-8	213
39020361	NOT7-8_FAT05281	NOT7-8	57
39020362	NOT7-8_FAT05281	NOT7-8	96
39020363	NOT7-8_FAT05281	NOT7-8	132
39020364	NOT7-8_FAT05281	NOT7-8	106
39020365	NOT7-8_FAT05281	NOT7-8	131
39020366	NOT7-8_FAT05281	NOT7-8	350
39020367	NOT7-8_FAT05281	NOT7-8	12
39020368	NOT7-8_FAT05281	NOT7-8	50
39020369	NOT7-8_FAT05281	NOT7-8	138
39020370	NOT7-8_FAT05281	NOT7-8	113
39020371	NOT7-8_FAT05281	NOT7-8	205
39020372	NOT7-8_FAT05281	NOT7-8	307
39020373	NOT7-8_FAT05281	NOT7-8	172
39020374	NOT7-8_FAT05281	NOT7-8	272
39020375	NOT7-8_FAT05281	NOT7-8	207
39020376	NOT7-8_FAT05281	NOT7-8	109
39020377	NOT7-8_FAT05281	NOT7-8	100
39020378	NOT7-8_FAT05281	NOT7-8	148
39020379	NOT7-8_FAT05281	NOT7-8	177
39020380	NOT7-8_FAT05281	NOT7-8	168
39020381	NOT7-8_FAT05281	NOT7-8	76
39020382	NOT7-8_FAT05281	NOT7-8	196
39020383	NOT7-8_FAT05281	NOT7-8	277
39020384	NOT7-8_FAT05281	NOT7-8	161
39020385	NOT7-8_FAT05281	NOT7-8	114
39020386	NOT7-8_FAT05281	NOT7-8	76
39020387	NOT7-8_FAT05281	NOT7-8	63
39020388	NOT7-8_FAT05281	NOT7-8	110
39020389	NOT7-8_FAT05281	NOT7-8	191
39020390	NOT7-8_FAT05281	NOT7-8	205
39020391	NOT7-8_FAT05281	NOT7-8	146
39020392	NOT7-8_FAT05281	NOT7-8	256
39020393	NOT7-8_FAT05281	NOT7-8	301
39020394	NOT7-8_FAT05281	NOT7-8	195
39020395	NOT7-8_FAT05281	NOT7-8	63
39020396	NOT7-8_FAT05281	NOT7-8	299
39020397	NOT7-8_FAT05281	NOT7-8	91
39020398	NOT7-8_FAT05281	NOT7-8	160
39020399	NOT7-8_FAT05281	NOT7-8	72
39020400	NOT7-8_FAT05281	NOT7-8	178
39020401	NOT7-8_FAT05281	NOT7-8	160
39020402	NOT7-8_FAT05281	NOT7-8	110
39020403	NOT7-8_FAT05281	NOT7-8	60
39020404	NOT7-8_FAT05281	NOT7-8	165
39020405	NOT7-8_FAT05281	NOT7-8	152
39020406	NOT7-8_FAT05281	NOT7-8	104
39020407	NOT7-8_FAT05281	NOT7-8	147
39020408	NOT7-8_FAT05281	NOT7-8	221
39020409	NOT7-8_FAT05281	NOT7-8	114
39020410	NOT7-8_FAT05281	NOT7-8	273
39020411	NOT7-8_FAT05281	NOT7-8	169
39020412	NOT7-8_FAT05281	NOT7-8	112
39020413	NOT7-8_FAT05281	NOT7-8	134
39020414	NOT7-8_FAT05281	NOT7-8	117
39020415	NOT7-8_FAT05281	NOT7-8	131
39020416	NOT7-8_FAT05281	NOT7-8	104
39020417	NOT7-8_FAT05281	NOT7-8	131
39020418	NOT7-8_FAT05281	NOT7-8	239
39020419	NOT7-8_FAT05281	NOT7-8	109
39020420	NOT7-8_FAT05281	NOT7-8	129
39020421	NOT7-8_FAT05281	NOT7-8	76
39020422	NOT7-8_FAT05281	NOT7-8	235
39020423	NOT7-8_FAT05281	NOT7-8	132
39020424	NOT7-8_FAT05281	NOT7-8	182
39020425	NOT7-8_FAT05281	NOT7-8	121
39020426	NOT7-8_FAT05281	NOT7-8	108
39020427	NOT7-8_FAT05281	NOT7-8	197
39020428	NOT7-8_FAT05281	NOT7-8	248
39020429	NOT7-8_FAT05281	NOT7-8	171
39020430	NOT7-8_FAT05281	NOT7-8	138
39020431	NOT7-8_FAT05281	NOT7-8	148
39020432	NOT7-8_FAT05281	NOT7-8	158
39020433	NOT7-8_FAT05281	NOT7-8	136
39020434	NOT7-8_FAT05281	NOT7-8	129
39020435	NOT7-8_FAT05281	NOT7-8	156
39020436	NOT7-8_FAT05281	NOT7-8	320
39020437	NOT7-8_FAT05281	NOT7-8	73
39020438	NOT7-8_FAT05281	NOT7-8	109
39020439	NOT7-8_FAT05281	NOT7-8	173
39020440	NOT7-8_FAT05281	NOT7-8	176
39020441	NOT7-8_FAT05281	NOT7-8	174
39020442	NOT7-8_FAT05281	NOT7-8	65
39020443	NOT7-8_FAT05281	NOT7-8	148
39020444	NOT7-8_FAT05281	NOT7-8	342
39020445	NOT7-8_FAT05281	NOT7-8	149
39020446	NOT7-8_FAT05281	NOT7-8	277
39020447	NOT7-8_FAT05281	NOT7-8	131
39020448	NOT7-8_FAT05281	NOT7-8	139
39020449	NOT7-8_FAT05281	NOT7-8	61
39020450	NOT7-8_FAT05281	NOT7-8	129
39020451	NOT7-8_FAT05281	NOT7-8	173
39020452	NOT7-8_FAT05281	NOT7-8	124
39020453	NOT7-8_FAT05281	NOT7-8	159
39020454	NOT7-8_FAT05281	NOT7-8	115
39020455	NOT7-8_FAT05281	NOT7-8	144
39020456	NOT7-8_FAT05281	NOT7-8	166
39020457	NOT7-8_FAT05281	NOT7-8	35
39020458	NOT7-8_FAT05281	NOT7-8	279
39020459	NOT7-8_FAT05281	NOT7-8	187
39020460	NOT7-8_FAT05281	NOT7-8	123
39020461	NOT7-8_FAT05281	NOT7-8	220
39020462	NOT7-8_FAT05281	NOT7-8	87
39020463	NOT7-8_FAT05281	NOT7-8	97
39020464	NOT7-8_FAT05281	NOT7-8	138
39020465	NOT7-8_FAT05281	NOT7-8	166
39020466	NOT7-8_FAT05281	NOT7-8	74
39020467	NOT7-8_FAT05281	NOT7-8	94
39020468	NOT7-8_FAT05281	NOT7-8	106
39020469	NOT7-8_FAT05281	NOT7-8	96
39020470	NOT7-8_FAT05281	NOT7-8	93
39020471	NOT7-8_FAT05281	NOT7-8	117
39020472	NOT7-8_FAT05281	NOT7-8	76
39020473	NOT7-8_FAT05281	NOT7-8	152
39020474	NOT7-8_FAT05281	NOT7-8	89
39020475	NOT7-8_FAT05281	NOT7-8	124
39020476	NOT7-8_FAT05281	NOT7-8	83
39020477	NOT7-8_FAT05281	NOT7-8	112
39020478	NOT7-8_FAT05281	NOT7-8	224
39020479	NOT7-8_FAT05281	NOT7-8	184
39020480	NOT7-8_FAT05281	NOT7-8	90
39020481	NOT7-8_FAT05281	NOT7-8	42
39020482	NOT7-8_FAT05281	NOT7-8	156
39020483	NOT7-8_FAT05281	NOT7-8	112
39020484	NOT7-8_FAT05281	NOT7-8	92
39020485	NOT7-8_FAT05281	NOT7-8	121
39020486	NOT7-8_FAT05281	NOT7-8	129
39020487	NOT7-8_FAT05281	NOT7-8	73
39020488	NOT7-8_FAT05281	NOT7-8	137
39020489	NOT7-8_FAT05281	NOT7-8	213
39020490	NOT7-8_FAT05281	NOT7-8	57
39020491	NOT7-8_FAT05281	NOT7-8	96
39020492	NOT7-8_FAT05281	NOT7-8	132
39020493	NOT7-8_FAT05281	NOT7-8	106
39020494	NOT7-8_FAT05281	NOT7-8	131
39020495	NOT7-8_FAT05281	NOT7-8	350
39020496	NOT7-8_FAT05281	NOT7-8	12
39020497	NOT7-8_FAT05281	NOT7-8	50
39020498	NOT7-8_FAT05281	NOT7-8	138
39020499	NOT7-8_FAT05281	NOT7-8	113
39020500	NOT7-8_FAT05281	NOT7-8	205
39020501	NOT7-8_FAT05281	NOT7-8	307
39020502	NOT7-8_FAT05281	NOT7-8	172
39020503	NOT7-8_FAT05281	NOT7-8	207
39020504	NOT7-8_FAT05281	NOT7-8	122
39020505	NOT7-8_FAT05281	NOT7-8	109
39020506	NOT7-8_FAT05281	NOT7-8	272
39020507	NOT7-8_FAT05281	NOT7-8	100
39020508	NOT7-8_FAT05281	NOT7-8	148
39020509	NOT7-8_FAT05281	NOT7-8	177
39020510	NOT7-8_FAT05281	NOT7-8	168
39020511	NOT7-8_FAT05281	NOT7-8	76
39020512	NOT7-8_FAT05281	NOT7-8	196
39020513	NOT7-8_FAT05281	NOT7-8	277
39020514	NOT7-8_FAT05281	NOT7-8	161
39020515	NOT7-8_FAT05281	NOT7-8	114
39020516	NOT7-8_FAT05281	NOT7-8	76
39020517	NOT7-8_FAT05281	NOT7-8	63
39020518	NOT7-8_FAT05281	NOT7-8	110
39020519	NOT7-8_FAT05281	NOT7-8	191
39020520	NOT7-8_FAT05281	NOT7-8	205
39020521	NOT7-8_FAT05281	NOT7-8	146
39020522	NOT7-8_FAT05281	NOT7-8	256
39020523	NOT7-8_FAT05281	NOT7-8	301
39020524	NOT7-8_FAT05281	NOT7-8	195
39020525	NOT7-8_FAT05281	NOT7-8	63
39020526	NOT7-8_FAT05281	NOT7-8	299
39020527	NOT7-8_FAT05281	NOT7-8	91
39020528	NOT7-8_FAT05281	NOT7-8	160
39020529	NOT7-8_FAT05281	NOT7-8	72
39020530	NOT7-8_FAT05281	NOT7-8	178
39020531	NOT7-8_FAT05281	NOT7-8	160
39020532	NOT7-8_FAT05281	NOT7-8	110
39020533	NOT7-8_FAT05281	NOT7-8	60
39020534	NOT7-8_FAT05281	NOT7-8	165
39020535	NOT7-8_FAT05281	NOT7-8	152
39020536	NOT7-8_FAT05281	NOT7-8	104
39020537	NOT7-8_FAT05281	NOT7-8	147
39020538	NOT7-8_FAT05281	NOT7-8	221
39020539	NOT7-8_FAT05281	NOT7-8	114
39020540	NOT7-8_FAT05281	NOT7-8	273
39020541	NOT7-8_FAT05281	NOT7-8	169
39020542	NOT7-8_FAT05281	NOT7-8	112
39020543	NOT7-8_FAT05281	NOT7-8	134
39020544	NOT7-8_FAT05281	NOT7-8	117
39020545	NOT7-8_FAT05281	NOT7-8	131
39020546	NOT7-8_FAT05281	NOT7-8	104
39020547	NOT7-8_FAT05281	NOT7-8	131
39020548	NOT7-8_FAT05281	NOT7-8	239
39020549	NOT7-8_FAT05281	NOT7-8	109
39020550	NOT7-8_FAT05281	NOT7-8	129
39020551	NOT7-8_FAT05281	NOT7-8	76
39020552	NOT7-8_FAT05281	NOT7-8	116
39020553	NOT7-8_FAT05281	NOT7-8	132
39020554	NOT7-8_FAT05281	NOT7-8	182
39020555	NOT7-8_FAT05281	NOT7-8	121
39020556	NOT7-8_FAT05281	NOT7-8	108
39020557	NOT7-8_FAT05281	NOT7-8	197
39020558	NOT7-8_FAT05281	NOT7-8	248
39020559	NOT7-8_FAT05281	NOT7-8	171
39020560	NOT7-8_FAT05281	NOT7-8	138
39020561	NOT7-8_FAT05281	NOT7-8	148
39020562	NOT7-8_FAT05281	NOT7-8	158
39020563	NOT7-8_FAT05281	NOT7-8	136
39020564	NOT7-8_FAT05281	NOT7-8	129
39020565	NOT7-8_FAT05281	NOT7-8	156
39020566	NOT7-8_FAT05281	NOT7-8	320
39020567	NOT7-8_FAT05281	NOT7-8	73
39020568	NOT7-8_FAT05281	NOT7-8	109
39020569	NOT7-8_FAT05281	NOT7-8	173
39020570	NOT7-8_FAT05281	NOT7-8	176
39020571	NOT7-8_FAT05281	NOT7-8	174
39020572	NOT7-8_FAT05281	NOT7-8	65
39020573	NOT7-8_FAT05281	NOT7-8	148
39020574	NOT7-8_FAT05281	NOT7-8	342
39020575	NOT7-8_FAT05281	NOT7-8	149
39020576	NOT7-8_FAT05281	NOT7-8	277
39020577	NOT7-8_FAT05281	NOT7-8	131
39020578	NOT7-8_FAT05281	NOT7-8	139
39020579	NOT7-8_FAT05281	NOT7-8	61
39020580	NOT7-8_FAT05281	NOT7-8	129
39020581	NOT7-8_FAT05281	NOT7-8	173
39020582	NOT7-8_FAT05281	NOT7-8	124
39020583	NOT7-8_FAT05281	NOT7-8	159
39020584	NOT7-8_FAT05281	NOT7-8	115
39020585	NOT7-8_FAT05281	NOT7-8	144
39020586	NOT7-8_FAT05281	NOT7-8	166
39020587	NOT7-8_FAT05281	NOT7-8	35
39020588	NOT7-8_FAT05281	NOT7-8	279
39020589	NOT7-8_FAT05281	NOT7-8	187
39020590	NOT7-8_FAT05281	NOT7-8	123
39020591	NOT7-8_FAT05281	NOT7-8	220
39020592	NOT7-8_FAT05281	NOT7-8	87
39020593	NOT7-8_FAT05281	NOT7-8	97
39020594	NOT7-8_FAT05281	NOT7-8	138
39020595	NOT7-8_FAT05281	NOT7-8	96
39020596	NOT7-8_FAT05281	NOT7-8	106
39020597	NOT7-8_FAT05281	NOT7-8	50
39020598	NOT7-8_FAT05281	NOT7-8	76
39020599	NOT7-8_FAT05281	NOT7-8	113
39020600	NOT7-8_FAT05281	NOT7-8	112
39020601	NOT7-8_FAT05281	NOT7-8	73
39020602	NOT7-8_FAT05281	NOT7-8	122
39020603	NOT7-8_FAT05281	NOT7-8	100
39020604	NOT7-8_FAT05281	NOT7-8	148
39020605	NOT7-8_FAT05281	NOT7-8	177
39020606	NOT7-8_FAT05281	NOT7-8	76
39020607	NOT7-8_FAT05281	NOT7-8	114
39020608	NOT7-8_FAT05281	NOT7-8	76
39020609	NOT7-8_FAT05281	NOT7-8	63
39020610	NOT7-8_FAT05281	NOT7-8	63
39020611	NOT7-8_FAT05281	NOT7-8	91
39020612	NOT7-8_FAT05281	NOT7-8	147
39020613	NOT7-8_FAT05281	NOT7-8	112
39020614	NOT7-8_FAT05281	NOT7-8	235
39020615	NOT7-8_FAT05281	NOT7-8	116
39020616	NOT7-8_FAT05281	NOT7-8	108
39020617	NOT7-8_FAT05281	NOT7-8	96
39020618	NOT7-8_FAT05281	NOT7-8	122
39020619	NOT7-8_FAT05281	NOT7-8	165
39020620	NOT7-8_FAT05281	NOT7-8	80
39020621	NOT7-8_FAT05281	NOT7-8	133
39020622	NOT7-8_FAT05281	NOT7-8	99
39020623	NOT7-8_FAT05281	NOT7-8	131
39020624	NOT7-8_FAT05281	NOT7-8	165
39020625	NOT7-8_FAT05281	NOT7-8	80
39020626	NOT7-8_FAT05281	NOT7-8	133
39020627	NOT7-8_FAT05281	NOT7-8	99
39020628	NOT7-8_FAT05281	NOT7-8	131
39020629	NOT7-8_FAT05281	NOT7-8	165
39020630	NOT7-8_FAT05281	NOT7-8	80
39020631	NOT7-8_FAT05281	NOT7-8	133
39020632	NOT7-8_FAT05281	NOT7-8	99
39020633	NOT7-8_FAT05281	NOT7-8	131
39020634	NOT7-8_FAT05281	NOT7-8	165
39020635	NOT7-8_FAT05281	NOT7-8	80
39020636	NOT7-8_FAT05281	NOT7-8	133
39020637	NOT7-8_FAT05281	NOT7-8	99
39020638	NOT7-8_FAT05281	NOT7-8	131
39020639	NOT7-8_FAT05281	NOT7-8	216
39020640	NOT7-8_FAT05281	NOT7-8	266
39020641	NOT7-8_FAT05281	NOT7-8	60
39020642	NOT7-8_FAT05281	NOT7-8	90
39020643	NOT7-8_FAT05281	NOT7-8	32
39020644	NOT7-8_FAT05281	NOT7-8	97
39020645	NOT7-8_FAT05281	NOT7-8	74
39020646	NOT7-8_FAT05281	NOT7-8	104
39020647	NOT7-8_FAT05281	NOT7-8	102
39020648	NOT7-8_FAT05281	NOT7-8	318
39020649	NOT7-8_FAT05281	NOT7-8	210
39020650	NOT7-8_FAT05281	NOT7-8	65
39020651	NOT7-8_FAT05281	NOT7-8	197
39020652	NOT7-8_FAT05281	NOT7-8	65
39020653	NOT7-8_FAT05281	NOT7-8	112
39020654	NOT7-8_FAT05281	NOT7-8	147
39020655	NOT7-8_FAT05281	NOT7-8	277
39020656	NOT7-8_FAT05281	NOT7-8	112
39020657	NOT7-8_FAT05281	NOT7-8	228
39020658	NOT7-8_FAT05281	NOT7-8	217
39020659	NOT7-8_FAT05281	NOT7-8	232
39020660	NOT7-8_FAT05281	NOT7-8	57
39020661	NOT7-8_FAT05281	NOT7-8	219
39020662	NOT7-8_FAT05281	NOT7-8	9
39020663	NOT7-8_FAT05281	NOT7-8	112
39020664	NOT7-8_FAT05281	NOT7-8	147
39020665	NOT7-8_FAT05281	NOT7-8	277
39020666	NOT7-8_FAT05281	NOT7-8	112
39020667	NOT7-8_FAT05281	NOT7-8	228
39020668	NOT7-8_FAT05281	NOT7-8	217
39020669	NOT7-8_FAT05281	NOT7-8	232
39020670	NOT7-8_FAT05281	NOT7-8	57
39020671	NOT7-8_FAT05281	NOT7-8	219
39020672	NOT7-8_FAT05281	NOT7-8	9
39020673	NOT7-8_FAT05281	NOT7-8	112
39020674	NOT7-8_FAT05281	NOT7-8	147
39020675	NOT7-8_FAT05281	NOT7-8	277
39020676	NOT7-8_FAT05281	NOT7-8	112
39020677	NOT7-8_FAT05281	NOT7-8	228
39020678	NOT7-8_FAT05281	NOT7-8	217
39020679	NOT7-8_FAT05281	NOT7-8	232
39020680	NOT7-8_FAT05281	NOT7-8	57
39020681	NOT7-8_FAT05281	NOT7-8	219
39020682	NOT7-8_FAT05281	NOT7-8	9
39020683	NOT7-8_FAT05281	NOT7-8	287
39020684	NOT7-8_FAT05281	NOT7-8	232
39020685	NOT7-8_FAT05281	NOT7-8	57
39020686	NOT7-8_FAT05281	NOT7-8	219
39020687	NOT7-8_FAT05281	NOT7-8	9
39020688	NOT7-8_FAT05281	NOT7-8	112
39020689	NOT7-8_FAT05281	NOT7-8	147
39020690	NOT7-8_FAT05281	NOT7-8	277
39020691	NOT7-8_FAT05281	NOT7-8	112
39020692	NOT7-8_FAT05281	NOT7-8	228
39020693	NOT7-8_FAT05281	NOT7-8	217
39020694	NOT7-8_FAT05281	NOT7-8	232
39020695	NOT7-8_FAT05281	NOT7-8	57
39020696	NOT7-8_FAT05281	NOT7-8	219
39020697	NOT7-8_FAT05281	NOT7-8	9
39020698	NOT7-8_FAT05281	NOT7-8	287
39020699	NOT7-8_FAT05281	NOT7-8	183
39020700	NOT7-8_FAT05281	NOT7-8	189
39020701	NOT7-8_FAT05281	NOT7-8	111
39020702	NOT7-8_FAT05281	NOT7-8	49
39020703	NOT7-8_FAT05281	NOT7-8	111
39020704	NOT7-8_FAT05281	NOT7-8	227
39020705	NOT7-8_FAT05281	NOT7-8	111
39020706	NOT7-8_FAT05281	NOT7-8	227
39020707	NOT7-8_FAT05281	NOT7-8	88
39020708	NOT7-8_FAT05281	NOT7-8	92
39020709	NOT7-8_FAT05281	NOT7-8	112
39020710	NOT7-8_FAT05281	NOT7-8	138
39020711	NOT7-8_FAT05281	NOT7-8	112
39020712	NOT7-8_FAT05281	NOT7-8	177
39020713	NOT7-8_FAT05281	NOT7-8	132
39020714	NOT7-8_FAT05281	NOT7-8	177
39020715	NOT7-8_FAT05281	NOT7-8	104
39020716	NOT7-8_FAT05281	NOT7-8	138
39020717	NOT7-8_FAT05281	NOT7-8	132
39020718	NOT7-8_FAT05281	NOT7-8	138
39020719	NOT7-8_FAT05281	NOT7-8	88
39020720	NOT7-8_FAT05281	NOT7-8	138
39020721	NOT7-8_FAT05281	NOT7-8	132
39020722	NOT7-8_FAT05281	NOT7-8	218
39020723	NOT7-8_FAT05281	NOT7-8	177
39020724	NOT7-8_FAT05281	NOT7-8	88
39020725	NOT7-8_FAT05281	NOT7-8	177
39020726	NOT7-8_FAT05281	NOT7-8	88
39020727	NOT7-8_FAT05281	NOT7-8	132
39020728	NOT7-8_FAT05281	NOT7-8	190
39020729	NOT7-8_FAT05281	NOT7-8	218
39020730	NOT7-8_FAT05281	NOT7-8	104
39020731	NOT7-8_FAT05281	NOT7-8	92
39020732	NOT7-8_FAT05281	NOT7-8	92
39020733	NOT7-8_FAT05281	NOT7-8	152
39020734	NOT7-8_FAT05281	NOT7-8	92
39020735	NOT7-8_FAT05281	NOT7-8	112
39020736	NOT7-8_FAT05281	NOT7-8	132
39020737	NOT7-8_FAT05281	NOT7-8	112
39020738	NOT7-8_FAT05281	NOT7-8	138
39020739	NOT7-8_FAT05281	NOT7-8	177
39020740	NOT7-8_FAT05281	NOT7-8	88
39020741	NOT7-8_FAT05281	NOT7-8	132
39020742	NOT7-8_FAT05281	NOT7-8	190
39020743	NOT7-8_FAT05281	NOT7-8	218
39020744	NOT7-8_FAT05281	NOT7-8	129
39020745	NOT7-8_FAT05281	NOT7-8	92
39020746	NOT7-8_FAT05281	NOT7-8	112
39020747	NOT7-8_FAT05281	NOT7-8	218
39020748	NOT7-8_FAT05281	NOT7-8	190
39020749	NOT7-8_FAT05281	NOT7-8	92
39020750	NOT7-8_FAT05281	NOT7-8	104
39020751	NOT7-8_FAT05281	NOT7-8	112
39020752	NOT7-8_FAT05281	NOT7-8	177
39020753	NOT7-8_FAT05281	NOT7-8	88
39020754	NOT7-8_FAT05281	NOT7-8	138
39020755	NOT7-8_FAT05281	NOT7-8	190
39020756	NOT7-8_FAT05281	NOT7-8	105
39020757	NOT7-8_FAT05281	NOT7-8	190
39020758	NOT7-8_FAT05281	NOT7-8	218
39020759	NOT7-8_FAT05281	NOT7-8	104
39020760	NOT7-8_FAT05281	NOT7-8	104
39020761	NOT7-8_FAT05281	NOT7-8	190
39020762	NOT7-8_FAT05281	NOT7-8	218
39020763	NOT7-8_FAT05281	NOT7-8	104
39020764	NOT7-8_FAT05281	NOT7-8	74
39020765	NOT7-8_FAT05281	NOT7-8	267
39020766	NOT7-8_FAT05281	NOT7-8	347
39020767	NOT7-8_FAT05281	NOT7-8	187
39020768	NOT7-8_FAT05281	NOT7-8	146
39020769	NOT7-8_FAT05281	NOT7-8	136
39020770	NOT7-8_FAT05281	NOT7-8	189
39020771	NOT7-8_FAT05281	NOT7-8	148
39020772	NOT7-8_FAT05281	NOT7-8	178
39020773	NOT7-8_FAT05281	NOT7-8	133
39020774	NOT7-8_FAT05281	NOT7-8	174
39020775	NOT7-8_FAT05281	NOT7-8	115
39020776	NOT7-8_FAT05281	NOT7-8	198
39020777	NOT7-8_FAT05281	NOT7-8	125
39020778	NOT7-8_FAT05281	NOT7-8	164
39020779	NOT7-8_FAT05281	NOT7-8	189
39020780	NOT7-8_FAT05281	NOT7-8	274
39020781	NOT7-8_FAT05281	NOT7-8	135
39020782	NOT7-8_FAT05281	NOT7-8	114
39020783	NOT7-8_FAT05281	NOT7-8	139
39020784	NOT7-8_FAT05281	NOT7-8	76
39020785	NOT7-8_FAT05281	NOT7-8	216
39020786	NOT7-8_FAT05281	NOT7-8	285
39020787	NOT7-8_FAT05281	NOT7-8	267
39020788	NOT7-8_FAT05281	NOT7-8	74
39020789	NOT7-8_FAT05281	NOT7-8	347
39020790	NOT7-8_FAT05281	NOT7-8	187
39020791	NOT7-8_FAT05281	NOT7-8	146
39020792	NOT7-8_FAT05281	NOT7-8	136
39020793	NOT7-8_FAT05281	NOT7-8	189
39020794	NOT7-8_FAT05281	NOT7-8	148
39020795	NOT7-8_FAT05281	NOT7-8	178
39020796	NOT7-8_FAT05281	NOT7-8	133
39020797	NOT7-8_FAT05281	NOT7-8	174
39020798	NOT7-8_FAT05281	NOT7-8	115
39020799	NOT7-8_FAT05281	NOT7-8	198
39020800	NOT7-8_FAT05281	NOT7-8	125
39020801	NOT7-8_FAT05281	NOT7-8	164
39020802	NOT7-8_FAT05281	NOT7-8	189
39020803	NOT7-8_FAT05281	NOT7-8	274
39020804	NOT7-8_FAT05281	NOT7-8	135
39020805	NOT7-8_FAT05281	NOT7-8	114
39020806	NOT7-8_FAT05281	NOT7-8	139
39020807	NOT7-8_FAT05281	NOT7-8	76
39020808	NOT7-8_FAT05281	NOT7-8	216
39020809	NOT7-8_FAT05281	NOT7-8	285
39020810	NOT7-8_FAT05281	NOT7-8	146
39020811	NOT7-8_FAT05281	NOT7-8	267
39020812	NOT7-8_FAT05281	NOT7-8	187
39020813	NOT7-8_FAT05281	NOT7-8	74
39020814	NOT7-8_FAT05281	NOT7-8	347
39020815	NOT7-8_FAT05281	NOT7-8	136
39020816	NOT7-8_FAT05281	NOT7-8	189
39020817	NOT7-8_FAT05281	NOT7-8	148
39020818	NOT7-8_FAT05281	NOT7-8	178
39020819	NOT7-8_FAT05281	NOT7-8	133
39020820	NOT7-8_FAT05281	NOT7-8	174
39020821	NOT7-8_FAT05281	NOT7-8	115
39020822	NOT7-8_FAT05281	NOT7-8	198
39020823	NOT7-8_FAT05281	NOT7-8	125
39020824	NOT7-8_FAT05281	NOT7-8	164
39020825	NOT7-8_FAT05281	NOT7-8	189
39020826	NOT7-8_FAT05281	NOT7-8	274
39020827	NOT7-8_FAT05281	NOT7-8	135
39020828	NOT7-8_FAT05281	NOT7-8	114
39020829	NOT7-8_FAT05281	NOT7-8	139
39020830	NOT7-8_FAT05281	NOT7-8	76
39020831	NOT7-8_FAT05281	NOT7-8	216
39020832	NOT7-8_FAT05281	NOT7-8	285
39020833	NOT7-8_FAT05281	NOT7-8	267
39020834	NOT7-8_FAT05281	NOT7-8	74
39020835	NOT7-8_FAT05281	NOT7-8	347
39020836	NOT7-8_FAT05281	NOT7-8	187
39020837	NOT7-8_FAT05281	NOT7-8	146
39020838	NOT7-8_FAT05281	NOT7-8	136
39020839	NOT7-8_FAT05281	NOT7-8	189
39020840	NOT7-8_FAT05281	NOT7-8	148
39020841	NOT7-8_FAT05281	NOT7-8	178
39020842	NOT7-8_FAT05281	NOT7-8	133
39020843	NOT7-8_FAT05281	NOT7-8	174
39020844	NOT7-8_FAT05281	NOT7-8	115
39020845	NOT7-8_FAT05281	NOT7-8	198
39020846	NOT7-8_FAT05281	NOT7-8	125
39020847	NOT7-8_FAT05281	NOT7-8	164
39020848	NOT7-8_FAT05281	NOT7-8	189
39020849	NOT7-8_FAT05281	NOT7-8	274
39020850	NOT7-8_FAT05281	NOT7-8	135
39020851	NOT7-8_FAT05281	NOT7-8	114
39020852	NOT7-8_FAT05281	NOT7-8	139
39020853	NOT7-8_FAT05281	NOT7-8	76
39020854	NOT7-8_FAT05281	NOT7-8	216
39020855	NOT7-8_FAT05281	NOT7-8	285
39020856	NOT7-8_FAT05281	NOT7-8	267
39020857	NOT7-8_FAT05281	NOT7-8	74
39020858	NOT7-8_FAT05281	NOT7-8	347
39020859	NOT7-8_FAT05281	NOT7-8	187
39020860	NOT7-8_FAT05281	NOT7-8	146
39020861	NOT7-8_FAT05281	NOT7-8	136
39020862	NOT7-8_FAT05281	NOT7-8	189
39020863	NOT7-8_FAT05281	NOT7-8	148
39020864	NOT7-8_FAT05281	NOT7-8	178
39020865	NOT7-8_FAT05281	NOT7-8	133
39020866	NOT7-8_FAT05281	NOT7-8	174
39020867	NOT7-8_FAT05281	NOT7-8	115
39020868	NOT7-8_FAT05281	NOT7-8	198
39020869	NOT7-8_FAT05281	NOT7-8	125
39020870	NOT7-8_FAT05281	NOT7-8	164
39020871	NOT7-8_FAT05281	NOT7-8	189
39020872	NOT7-8_FAT05281	NOT7-8	274
39020873	NOT7-8_FAT05281	NOT7-8	135
39020874	NOT7-8_FAT05281	NOT7-8	114
39020875	NOT7-8_FAT05281	NOT7-8	139
39020876	NOT7-8_FAT05281	NOT7-8	76
39020877	NOT7-8_FAT05281	NOT7-8	216
39020878	NOT7-8_FAT05281	NOT7-8	285
39020879	NOT7-8_FAT05281	NOT7-8	304
39020880	NOT7-8_FAT05281	NOT7-8	133
39020881	NOT7-8_FAT05281	NOT7-8	139
39020882	NOT7-8_FAT05281	NOT7-8	130
39020883	NOT7-8_FAT05281	NOT7-8	114
39020884	NOT7-8_FAT05281	NOT7-8	199
39020885	NOT7-8_FAT05281	NOT7-8	109
39020886	NOT7-8_FAT05281	NOT7-8	102
39020887	NOT7-8_FAT05281	NOT7-8	134
39020888	NOT7-8_FAT05281	NOT7-8	133
39020889	NOT7-8_FAT05281	NOT7-8	304
39020890	NOT7-8_FAT05281	NOT7-8	139
39020891	NOT7-8_FAT05281	NOT7-8	182
39020892	NOT7-8_FAT05281	NOT7-8	21
39020893	NOT7-8_FAT05281	NOT7-8	34
39020894	NOT7-8_FAT05281	NOT7-8	161
39020895	NOT7-8_FAT05281	NOT7-8	259
39020896	NOT7-8_FAT05281	NOT7-8	171
39020897	NOT7-8_FAT05281	NOT7-8	105
39020898	NOT7-8_FAT05281	NOT7-8	207
39020899	NOT7-8_FAT05281	NOT7-8	202
39020900	NOT7-8_FAT05281	NOT7-8	121
39020901	NOT7-8_FAT05281	NOT7-8	171
39020902	NOT7-8_FAT05281	NOT7-8	170
39020903	NOT7-8_FAT05281	NOT7-8	114
39020904	NOT7-8_FAT05281	NOT7-8	102
39020905	NOT7-8_FAT05281	NOT7-8	304
39020906	NOT7-8_FAT05281	NOT7-8	130
39020907	NOT7-8_FAT05281	NOT7-8	114
39020908	NOT7-8_FAT05281	NOT7-8	199
39020909	NOT7-8_FAT05281	NOT7-8	109
39020910	NOT7-8_FAT05281	NOT7-8	102
39020911	NOT7-8_FAT05281	NOT7-8	134
39020912	NOT7-8_FAT05281	NOT7-8	133
39020913	NOT7-8_FAT05281	NOT7-8	304
39020914	NOT7-8_FAT05281	NOT7-8	139
39020915	NOT7-8_FAT05281	NOT7-8	182
39020916	NOT7-8_FAT05281	NOT7-8	21
39020917	NOT7-8_FAT05281	NOT7-8	34
39020918	NOT7-8_FAT05281	NOT7-8	161
39020919	NOT7-8_FAT05281	NOT7-8	259
39020920	NOT7-8_FAT05281	NOT7-8	171
39020921	NOT7-8_FAT05281	NOT7-8	105
39020922	NOT7-8_FAT05281	NOT7-8	207
39020923	NOT7-8_FAT05281	NOT7-8	202
39020924	NOT7-8_FAT05281	NOT7-8	121
39020925	NOT7-8_FAT05281	NOT7-8	171
39020926	NOT7-8_FAT05281	NOT7-8	170
39020927	NOT7-8_FAT05281	NOT7-8	44
39020928	NOT7-8_FAT05281	NOT7-8	129
39020929	NOT7-8_FAT05281	NOT7-8	65
39020930	NOT7-8_FAT05281	NOT7-8	98
39020931	NOT7-8_FAT05281	NOT7-8	73
39020932	NOT7-8_FAT05281	NOT7-8	147
39020933	NOT7-8_FAT05281	NOT7-8	50
39020934	NOT7-8_FAT05281	NOT7-8	303
39020935	NOT7-8_FAT05281	NOT7-8	93
39020936	NOT7-8_FAT05281	NOT7-8	321
39020937	NOT7-8_FAT05281	NOT7-8	175
39020938	NOT7-8_FAT05281	NOT7-8	311
39020939	NOT7-8_FAT05281	NOT7-8	132
39020940	NOT7-8_FAT05281	NOT7-8	178
39020941	NOT7-8_FAT05281	NOT7-8	178
39020942	NOT7-8_FAT05281	NOT7-8	50
39020943	NOT7-8_FAT05281	NOT7-8	303
39020944	NOT7-8_FAT05281	NOT7-8	93
39020945	NOT7-8_FAT05281	NOT7-8	321
39020946	NOT7-8_FAT05281	NOT7-8	175
39020947	NOT7-8_FAT05281	NOT7-8	311
39020948	NOT7-8_FAT05281	NOT7-8	132
39020949	NOT7-8_FAT05281	NOT7-8	178
39020950	NOT7-8_FAT05281	NOT7-8	178
39020951	NOT7-8_FAT05281	NOT7-8	50
39020952	NOT7-8_FAT05281	NOT7-8	303
39020953	NOT7-8_FAT05281	NOT7-8	93
39020954	NOT7-8_FAT05281	NOT7-8	321
39020955	NOT7-8_FAT05281	NOT7-8	175
39020956	NOT7-8_FAT05281	NOT7-8	311
39020957	NOT7-8_FAT05281	NOT7-8	132
39020958	NOT7-8_FAT05281	NOT7-8	178
39020959	NOT7-8_FAT05281	NOT7-8	178
39020960	NOT7-8_FAT05281	NOT7-8	50
39020961	NOT7-8_FAT05281	NOT7-8	50
39020962	NOT7-8_FAT05281	NOT7-8	10
39020963	NOT7-8_FAT05281	NOT7-8	173
39020964	NOT7-8_FAT05281	NOT7-8	55
39020965	NOT7-8_FAT05281	NOT7-8	102
39020966	NOT7-8_FAT05281	NOT7-8	167
39020967	NOT7-8_FAT05281	NOT7-8	140
39020968	NOT7-8_FAT05281	NOT7-8	213
39020969	NOT7-8_FAT05281	NOT7-8	172
39020970	NOT7-8_FAT05281	NOT7-8	256
39020971	NOT7-8_FAT05281	NOT7-8	102
39020972	NOT7-8_FAT05281	NOT7-8	154
39020973	NOT7-8_FAT05281	NOT7-8	153
39020974	NOT7-8_FAT05281	NOT7-8	278
39020975	NOT7-8_FAT05281	NOT7-8	192
39020976	NOT7-8_FAT05281	NOT7-8	154
39020977	NOT7-8_FAT05281	NOT7-8	121
39020978	NOT7-8_FAT05281	NOT7-8	142
39020979	NOT7-8_FAT05281	NOT7-8	117
39020980	NOT7-8_FAT05281	NOT7-8	124
39020981	NOT7-8_FAT05281	NOT7-8	201
39020982	NOT7-8_FAT05281	NOT7-8	278
39020983	NOT7-8_FAT05281	NOT7-8	109
39020984	NOT7-8_FAT05281	NOT7-8	162
39020985	NOT7-8_FAT05281	NOT7-8	117
39020986	NOT7-8_FAT05281	NOT7-8	166
39020987	NOT7-8_FAT05281	NOT7-8	130
39020988	NOT7-8_FAT05281	NOT7-8	161
39020989	NOT7-8_FAT05281	NOT7-8	152
39020990	NOT7-8_FAT05281	NOT7-8	192
39020991	NOT7-8_FAT05281	NOT7-8	95
39020992	NOT7-8_FAT05281	NOT7-8	163
39020993	NOT7-8_FAT05281	NOT7-8	236
39020994	NOT7-8_FAT05281	NOT7-8	141
39020995	NOT7-8_FAT05281	NOT7-8	191
39020996	NOT7-8_FAT05281	NOT7-8	206
39020997	NOT7-8_FAT05281	NOT7-8	149
39020998	NOT7-8_FAT05281	NOT7-8	227
39020999	NOT7-8_FAT05281	NOT7-8	173
39021000	NOT7-8_FAT05281	NOT7-8	126
39021001	NOT7-8_FAT05281	NOT7-8	217
39021002	NOT7-8_FAT05281	NOT7-8	174
39021003	NOT7-8_FAT05281	NOT7-8	287
39021004	NOT7-8_FAT05281	NOT7-8	198
39021005	NOT7-8_FAT05281	NOT7-8	125
39021006	NOT7-8_FAT05281	NOT7-8	10
39021007	NOT7-8_FAT05281	NOT7-8	173
39021008	NOT7-8_FAT05281	NOT7-8	102
39021009	NOT7-8_FAT05281	NOT7-8	167
39021010	NOT7-8_FAT05281	NOT7-8	140
39021011	NOT7-8_FAT05281	NOT7-8	213
39021012	NOT7-8_FAT05281	NOT7-8	172
39021013	NOT7-8_FAT05281	NOT7-8	256
39021014	NOT7-8_FAT05281	NOT7-8	102
39021015	NOT7-8_FAT05281	NOT7-8	154
39021016	NOT7-8_FAT05281	NOT7-8	153
39021017	NOT7-8_FAT05281	NOT7-8	278
39021018	NOT7-8_FAT05281	NOT7-8	192
39021019	NOT7-8_FAT05281	NOT7-8	154
39021020	NOT7-8_FAT05281	NOT7-8	121
39021021	NOT7-8_FAT05281	NOT7-8	109
39021022	NOT7-8_FAT05281	NOT7-8	117
39021023	NOT7-8_FAT05281	NOT7-8	100
39021024	NOT7-8_FAT05281	NOT7-8	130
39021025	NOT7-8_FAT05281	NOT7-8	161
39021026	NOT7-8_FAT05281	NOT7-8	117
39021027	NOT7-8_FAT05281	NOT7-8	152
39021028	NOT7-8_FAT05281	NOT7-8	192
39021029	NOT7-8_FAT05281	NOT7-8	52
39021030	NOT7-8_FAT05281	NOT7-8	141
39021031	NOT7-8_FAT05281	NOT7-8	206
39021032	NOT7-8_FAT05281	NOT7-8	132
39021033	NOT7-8_FAT05281	NOT7-8	293
39021034	NOT7-8_FAT05281	NOT7-8	277
39021035	NOT7-8_FAT05281	NOT7-8	227
39021036	NOT7-8_FAT05281	NOT7-8	163
39021037	NOT7-8_FAT05281	NOT7-8	137
39021038	NOT7-8_FAT05281	NOT7-8	226
39021039	NOT7-8_FAT05281	NOT7-8	126
39021040	NOT7-8_FAT05281	NOT7-8	287
39021041	NOT7-8_FAT05281	NOT7-8	198
39021042	NOT7-8_FAT05281	NOT7-8	10
39021043	NOT7-8_FAT05281	NOT7-8	173
39021044	NOT7-8_FAT05281	NOT7-8	55
39021045	NOT7-8_FAT05281	NOT7-8	102
39021046	NOT7-8_FAT05281	NOT7-8	135
39021047	NOT7-8_FAT05281	NOT7-8	259
39021048	NOT7-8_FAT05281	NOT7-8	167
39021049	NOT7-8_FAT05281	NOT7-8	140
39021050	NOT7-8_FAT05281	NOT7-8	213
39021051	NOT7-8_FAT05281	NOT7-8	62
39021052	NOT7-8_FAT05281	NOT7-8	172
39021053	NOT7-8_FAT05281	NOT7-8	256
39021054	NOT7-8_FAT05281	NOT7-8	102
39021055	NOT7-8_FAT05281	NOT7-8	154
39021056	NOT7-8_FAT05281	NOT7-8	153
39021057	NOT7-8_FAT05281	NOT7-8	278
39021058	NOT7-8_FAT05281	NOT7-8	192
39021059	NOT7-8_FAT05281	NOT7-8	90
39021060	NOT7-8_FAT05281	NOT7-8	154
39021061	NOT7-8_FAT05281	NOT7-8	164
39021062	NOT7-8_FAT05281	NOT7-8	121
39021063	NOT7-8_FAT05281	NOT7-8	163
39021064	NOT7-8_FAT05281	NOT7-8	48
39021065	NOT7-8_FAT05281	NOT7-8	137
39021066	NOT7-8_FAT05281	NOT7-8	109
39021067	NOT7-8_FAT05281	NOT7-8	142
39021068	NOT7-8_FAT05281	NOT7-8	117
39021069	NOT7-8_FAT05281	NOT7-8	139
39021070	NOT7-8_FAT05281	NOT7-8	254
39021071	NOT7-8_FAT05281	NOT7-8	124
39021072	NOT7-8_FAT05281	NOT7-8	201
39021073	NOT7-8_FAT05281	NOT7-8	278
39021074	NOT7-8_FAT05281	NOT7-8	162
39021075	NOT7-8_FAT05281	NOT7-8	117
39021076	NOT7-8_FAT05281	NOT7-8	100
39021077	NOT7-8_FAT05281	NOT7-8	166
39021078	NOT7-8_FAT05281	NOT7-8	130
39021079	NOT7-8_FAT05281	NOT7-8	161
39021080	NOT7-8_FAT05281	NOT7-8	152
39021081	NOT7-8_FAT05281	NOT7-8	52
39021082	NOT7-8_FAT05281	NOT7-8	95
39021083	NOT7-8_FAT05281	NOT7-8	163
39021084	NOT7-8_FAT05281	NOT7-8	236
39021085	NOT7-8_FAT05281	NOT7-8	191
39021086	NOT7-8_FAT05281	NOT7-8	132
39021087	NOT7-8_FAT05281	NOT7-8	293
39021088	NOT7-8_FAT05281	NOT7-8	277
39021089	NOT7-8_FAT05281	NOT7-8	227
39021090	NOT7-8_FAT05281	NOT7-8	173
39021091	NOT7-8_FAT05281	NOT7-8	137
39021092	NOT7-8_FAT05281	NOT7-8	126
39021093	NOT7-8_FAT05281	NOT7-8	217
39021094	NOT7-8_FAT05281	NOT7-8	174
39021095	NOT7-8_FAT05281	NOT7-8	125
39021096	NOT7-8_FAT05281	NOT7-8	55
39021097	NOT7-8_FAT05281	NOT7-8	135
39021098	NOT7-8_FAT05281	NOT7-8	62
39021099	NOT7-8_FAT05281	NOT7-8	164
39021100	NOT7-8_FAT05281	NOT7-8	163
39021101	NOT7-8_FAT05281	NOT7-8	48
39021102	NOT7-8_FAT05281	NOT7-8	137
39021103	NOT7-8_FAT05281	NOT7-8	117
39021104	NOT7-8_FAT05281	NOT7-8	139
39021105	NOT7-8_FAT05281	NOT7-8	254
39021106	NOT7-8_FAT05281	NOT7-8	10
39021107	NOT7-8_FAT05281	NOT7-8	173
39021108	NOT7-8_FAT05281	NOT7-8	55
39021109	NOT7-8_FAT05281	NOT7-8	102
39021110	NOT7-8_FAT05281	NOT7-8	135
39021111	NOT7-8_FAT05281	NOT7-8	259
39021112	NOT7-8_FAT05281	NOT7-8	167
39021113	NOT7-8_FAT05281	NOT7-8	140
39021114	NOT7-8_FAT05281	NOT7-8	213
39021115	NOT7-8_FAT05281	NOT7-8	62
39021116	NOT7-8_FAT05281	NOT7-8	172
39021117	NOT7-8_FAT05281	NOT7-8	256
39021118	NOT7-8_FAT05281	NOT7-8	102
39021119	NOT7-8_FAT05281	NOT7-8	154
39021120	NOT7-8_FAT05281	NOT7-8	153
39021121	NOT7-8_FAT05281	NOT7-8	278
39021122	NOT7-8_FAT05281	NOT7-8	192
39021123	NOT7-8_FAT05281	NOT7-8	90
39021124	NOT7-8_FAT05281	NOT7-8	154
39021125	NOT7-8_FAT05281	NOT7-8	164
39021126	NOT7-8_FAT05281	NOT7-8	121
39021127	NOT7-8_FAT05281	NOT7-8	163
39021128	NOT7-8_FAT05281	NOT7-8	48
39021129	NOT7-8_FAT05281	NOT7-8	137
39021130	NOT7-8_FAT05281	NOT7-8	109
39021131	NOT7-8_FAT05281	NOT7-8	142
39021132	NOT7-8_FAT05281	NOT7-8	117
39021133	NOT7-8_FAT05281	NOT7-8	139
39021134	NOT7-8_FAT05281	NOT7-8	254
39021135	NOT7-8_FAT05281	NOT7-8	124
39021136	NOT7-8_FAT05281	NOT7-8	201
39021137	NOT7-8_FAT05281	NOT7-8	278
39021138	NOT7-8_FAT05281	NOT7-8	162
39021139	NOT7-8_FAT05281	NOT7-8	117
39021140	NOT7-8_FAT05281	NOT7-8	100
39021141	NOT7-8_FAT05281	NOT7-8	166
39021142	NOT7-8_FAT05281	NOT7-8	117
39021143	NOT7-8_FAT05281	NOT7-8	152
39021144	NOT7-8_FAT05281	NOT7-8	192
39021145	NOT7-8_FAT05281	NOT7-8	52
39021146	NOT7-8_FAT05281	NOT7-8	163
39021147	NOT7-8_FAT05281	NOT7-8	236
39021148	NOT7-8_FAT05281	NOT7-8	141
39021149	NOT7-8_FAT05281	NOT7-8	206
39021150	NOT7-8_FAT05281	NOT7-8	132
39021151	NOT7-8_FAT05281	NOT7-8	149
39021152	NOT7-8_FAT05281	NOT7-8	293
39021153	NOT7-8_FAT05281	NOT7-8	277
39021154	NOT7-8_FAT05281	NOT7-8	227
39021155	NOT7-8_FAT05281	NOT7-8	173
39021156	NOT7-8_FAT05281	NOT7-8	163
39021157	NOT7-8_FAT05281	NOT7-8	137
39021158	NOT7-8_FAT05281	NOT7-8	226
39021159	NOT7-8_FAT05281	NOT7-8	126
39021160	NOT7-8_FAT05281	NOT7-8	217
39021161	NOT7-8_FAT05281	NOT7-8	174
39021162	NOT7-8_FAT05281	NOT7-8	287
39021163	NOT7-8_FAT05281	NOT7-8	198
39021164	NOT7-8_FAT05281	NOT7-8	125
39021165	NOT7-8_FAT05281	NOT7-8	10
39021166	NOT7-8_FAT05281	NOT7-8	173
39021167	NOT7-8_FAT05281	NOT7-8	55
39021168	NOT7-8_FAT05281	NOT7-8	102
39021169	NOT7-8_FAT05281	NOT7-8	135
39021170	NOT7-8_FAT05281	NOT7-8	259
39021171	NOT7-8_FAT05281	NOT7-8	167
39021172	NOT7-8_FAT05281	NOT7-8	140
39021173	NOT7-8_FAT05281	NOT7-8	213
39021174	NOT7-8_FAT05281	NOT7-8	62
39021175	NOT7-8_FAT05281	NOT7-8	172
39021176	NOT7-8_FAT05281	NOT7-8	256
39021177	NOT7-8_FAT05281	NOT7-8	102
39021178	NOT7-8_FAT05281	NOT7-8	154
39021179	NOT7-8_FAT05281	NOT7-8	153
39021180	NOT7-8_FAT05281	NOT7-8	278
39021181	NOT7-8_FAT05281	NOT7-8	192
39021182	NOT7-8_FAT05281	NOT7-8	90
39021183	NOT7-8_FAT05281	NOT7-8	154
39021184	NOT7-8_FAT05281	NOT7-8	164
39021185	NOT7-8_FAT05281	NOT7-8	121
39021186	NOT7-8_FAT05281	NOT7-8	163
39021187	NOT7-8_FAT05281	NOT7-8	48
39021188	NOT7-8_FAT05281	NOT7-8	137
39021189	NOT7-8_FAT05281	NOT7-8	109
39021190	NOT7-8_FAT05281	NOT7-8	142
39021191	NOT7-8_FAT05281	NOT7-8	117
39021192	NOT7-8_FAT05281	NOT7-8	139
39021193	NOT7-8_FAT05281	NOT7-8	254
39021194	NOT7-8_FAT05281	NOT7-8	124
39021195	NOT7-8_FAT05281	NOT7-8	201
39021196	NOT7-8_FAT05281	NOT7-8	278
39021197	NOT7-8_FAT05281	NOT7-8	162
39021198	NOT7-8_FAT05281	NOT7-8	117
39021199	NOT7-8_FAT05281	NOT7-8	166
39021200	NOT7-8_FAT05281	NOT7-8	130
39021201	NOT7-8_FAT05281	NOT7-8	161
39021202	NOT7-8_FAT05281	NOT7-8	117
39021203	NOT7-8_FAT05281	NOT7-8	192
39021204	NOT7-8_FAT05281	NOT7-8	52
39021205	NOT7-8_FAT05281	NOT7-8	95
39021206	NOT7-8_FAT05281	NOT7-8	236
39021207	NOT7-8_FAT05281	NOT7-8	141
39021208	NOT7-8_FAT05281	NOT7-8	191
39021209	NOT7-8_FAT05281	NOT7-8	132
39021210	NOT7-8_FAT05281	NOT7-8	149
39021211	NOT7-8_FAT05281	NOT7-8	293
39021212	NOT7-8_FAT05281	NOT7-8	277
39021213	NOT7-8_FAT05281	NOT7-8	227
39021214	NOT7-8_FAT05281	NOT7-8	173
39021215	NOT7-8_FAT05281	NOT7-8	163
39021216	NOT7-8_FAT05281	NOT7-8	137
39021217	NOT7-8_FAT05281	NOT7-8	226
39021218	NOT7-8_FAT05281	NOT7-8	126
39021219	NOT7-8_FAT05281	NOT7-8	231
39021220	NOT7-8_FAT05281	NOT7-8	217
39021221	NOT7-8_FAT05281	NOT7-8	174
39021222	NOT7-8_FAT05281	NOT7-8	287
39021223	NOT7-8_FAT05281	NOT7-8	125
39021224	NOT7-8_FAT05281	NOT7-8	173
39021225	NOT7-8_FAT05281	NOT7-8	213
39021226	NOT7-8_FAT05281	NOT7-8	163
39021227	NOT7-8_FAT05281	NOT7-8	62
39021228	NOT7-8_FAT05281	NOT7-8	142
39021229	NOT7-8_FAT05281	NOT7-8	172
39021230	NOT7-8_FAT05281	NOT7-8	256
39021231	NOT7-8_FAT05281	NOT7-8	154
39021232	NOT7-8_FAT05281	NOT7-8	153
39021233	NOT7-8_FAT05281	NOT7-8	278
39021234	NOT7-8_FAT05281	NOT7-8	10
39021235	NOT7-8_FAT05281	NOT7-8	192
39021236	NOT7-8_FAT05281	NOT7-8	139
39021237	NOT7-8_FAT05281	NOT7-8	102
39021238	NOT7-8_FAT05281	NOT7-8	154
39021239	NOT7-8_FAT05281	NOT7-8	259
39021240	NOT7-8_FAT05281	NOT7-8	121
39021241	NOT7-8_FAT05281	NOT7-8	167
39021242	NOT7-8_FAT05281	NOT7-8	140
39021243	NOT7-8_FAT05281	NOT7-8	109
39021244	NOT7-8_FAT05281	NOT7-8	117
39021245	NOT7-8_FAT05281	NOT7-8	102
39021246	NOT7-8_FAT05281	NOT7-8	254
39021247	NOT7-8_FAT05281	NOT7-8	124
39021248	NOT7-8_FAT05281	NOT7-8	201
39021249	NOT7-8_FAT05281	NOT7-8	278
39021250	NOT7-8_FAT05281	NOT7-8	162
39021251	NOT7-8_FAT05281	NOT7-8	100
39021252	NOT7-8_FAT05281	NOT7-8	166
39021253	NOT7-8_FAT05281	NOT7-8	130
39021254	NOT7-8_FAT05281	NOT7-8	117
39021255	NOT7-8_FAT05281	NOT7-8	192
39021256	NOT7-8_FAT05281	NOT7-8	52
39021257	NOT7-8_FAT05281	NOT7-8	95
39021258	NOT7-8_FAT05281	NOT7-8	163
39021259	NOT7-8_FAT05281	NOT7-8	236
39021260	NOT7-8_FAT05281	NOT7-8	141
39021261	NOT7-8_FAT05281	NOT7-8	191
39021262	NOT7-8_FAT05281	NOT7-8	206
39021263	NOT7-8_FAT05281	NOT7-8	149
39021264	NOT7-8_FAT05281	NOT7-8	163
39021265	NOT7-8_FAT05281	NOT7-8	137
39021266	NOT7-8_FAT05281	NOT7-8	226
39021267	NOT7-8_FAT05281	NOT7-8	174
39021268	NOT7-8_FAT05281	NOT7-8	198
39021269	NOT7-8_FAT05281	NOT7-8	125
39021270	NOT7-8_FAT05281	NOT7-8	124
39021271	NOT7-8_FAT05281	NOT7-8	142
39021272	NOT7-8_FAT05281	NOT7-8	254
39021273	NOT7-8_FAT05281	NOT7-8	201
39021274	NOT7-8_FAT05281	NOT7-8	278
39021275	NOT7-8_FAT05281	NOT7-8	162
39021276	NOT7-8_FAT05281	NOT7-8	100
39021277	NOT7-8_FAT05281	NOT7-8	161
39021278	NOT7-8_FAT05281	NOT7-8	117
39021279	NOT7-8_FAT05281	NOT7-8	152
39021280	NOT7-8_FAT05281	NOT7-8	192
39021281	NOT7-8_FAT05281	NOT7-8	52
39021282	NOT7-8_FAT05281	NOT7-8	95
39021283	NOT7-8_FAT05281	NOT7-8	163
39021284	NOT7-8_FAT05281	NOT7-8	236
39021285	NOT7-8_FAT05281	NOT7-8	191
39021286	NOT7-8_FAT05281	NOT7-8	206
39021287	NOT7-8_FAT05281	NOT7-8	132
39021288	NOT7-8_FAT05281	NOT7-8	149
39021289	NOT7-8_FAT05281	NOT7-8	293
39021290	NOT7-8_FAT05281	NOT7-8	277
39021291	NOT7-8_FAT05281	NOT7-8	173
39021292	NOT7-8_FAT05281	NOT7-8	163
39021293	NOT7-8_FAT05281	NOT7-8	137
39021294	NOT7-8_FAT05281	NOT7-8	226
39021295	NOT7-8_FAT05281	NOT7-8	217
39021296	NOT7-8_FAT05281	NOT7-8	174
39021297	NOT7-8_FAT05281	NOT7-8	287
39021298	NOT7-8_FAT05281	NOT7-8	198
39021299	NOT7-8_FAT05281	NOT7-8	125
39021300	NOT7-8_FAT05281	NOT7-8	117
39021301	NOT7-8_FAT05281	NOT7-8	100
39021302	NOT7-8_FAT05281	NOT7-8	166
39021303	NOT7-8_FAT05281	NOT7-8	130
39021304	NOT7-8_FAT05281	NOT7-8	161
39021305	NOT7-8_FAT05281	NOT7-8	117
39021306	NOT7-8_FAT05281	NOT7-8	152
39021307	NOT7-8_FAT05281	NOT7-8	95
39021308	NOT7-8_FAT05281	NOT7-8	163
39021309	NOT7-8_FAT05281	NOT7-8	141
39021310	NOT7-8_FAT05281	NOT7-8	191
39021311	NOT7-8_FAT05281	NOT7-8	206
39021312	NOT7-8_FAT05281	NOT7-8	132
39021313	NOT7-8_FAT05281	NOT7-8	149
39021314	NOT7-8_FAT05281	NOT7-8	293
39021315	NOT7-8_FAT05281	NOT7-8	277
39021316	NOT7-8_FAT05281	NOT7-8	227
39021317	NOT7-8_FAT05281	NOT7-8	173
39021318	NOT7-8_FAT05281	NOT7-8	163
39021319	NOT7-8_FAT05281	NOT7-8	226
39021320	NOT7-8_FAT05281	NOT7-8	126
39021321	NOT7-8_FAT05281	NOT7-8	217
39021322	NOT7-8_FAT05281	NOT7-8	287
39021323	NOT7-8_FAT05281	NOT7-8	198
39021324	NOT7-8_FAT05281	NOT7-8	33
39021325	NOT7-8_FAT05281	NOT7-8	66
39021326	NOT7-8_FAT05281	NOT7-8	94
39021327	NOT7-8_FAT05281	NOT7-8	97
39021328	NOT7-8_FAT05281	NOT7-8	100
39021329	NOT7-8_FAT05281	NOT7-8	85
39021330	NOT7-8_FAT05281	NOT7-8	93
39021331	NOT7-8_FAT05281	NOT7-8	184
39021332	NOT7-8_FAT05281	NOT7-8	53
39021333	NOT7-8_FAT05281	NOT7-8	153
39021334	NOT7-8_FAT05281	NOT7-8	85
39021335	NOT7-8_FAT05281	NOT7-8	60
39021336	NOT7-8_FAT05281	NOT7-8	104
39021337	NOT7-8_FAT05281	NOT7-8	151
39021338	NOT7-8_FAT05281	NOT7-8	121
39021339	NOT7-8_FAT05281	NOT7-8	75
39021340	NOT7-8_FAT05281	NOT7-8	68
39021341	NOT7-8_FAT05281	NOT7-8	126
39021342	NOT7-8_FAT05281	NOT7-8	89
39021343	NOT7-8_FAT05281	NOT7-8	147
39021344	NOT7-8_FAT05281	NOT7-8	153
39021345	NOT7-8_FAT05281	NOT7-8	89
39021346	NOT7-8_FAT05281	NOT7-8	51
39021347	NOT7-8_FAT05281	NOT7-8	107
39021348	NOT7-8_FAT05281	NOT7-8	82
39021349	NOT7-8_FAT05281	NOT7-8	75
39021350	NOT7-8_FAT05281	NOT7-8	259
39021351	NOT7-8_FAT05281	NOT7-8	81
39021352	NOT7-8_FAT05281	NOT7-8	84
39021353	NOT7-8_FAT05281	NOT7-8	100
39021354	NOT7-8_FAT05281	NOT7-8	138
39021355	NOT7-8_FAT05281	NOT7-8	80
39021356	NOT7-8_FAT05281	NOT7-8	125
39021357	NOT7-8_FAT05281	NOT7-8	71
39021358	NOT7-8_FAT05281	NOT7-8	76
39021359	NOT7-8_FAT05281	NOT7-8	118
39021360	NOT7-8_FAT05281	NOT7-8	90
39021361	NOT7-8_FAT05281	NOT7-8	68
39021362	NOT7-8_FAT05281	NOT7-8	34
39021363	NOT7-8_FAT05281	NOT7-8	201
39021364	NOT7-8_FAT05281	NOT7-8	98
39021365	NOT7-8_FAT05281	NOT7-8	65
39021366	NOT7-8_FAT05281	NOT7-8	101
39021367	NOT7-8_FAT05281	NOT7-8	77
39021368	NOT7-8_FAT05281	NOT7-8	65
39021369	NOT7-8_FAT05281	NOT7-8	45
39021370	NOT7-8_FAT05281	NOT7-8	104
39021371	NOT7-8_FAT05281	NOT7-8	111
39021372	NOT7-8_FAT05281	NOT7-8	90
39021373	NOT7-8_FAT05281	NOT7-8	76
39021374	NOT7-8_FAT05281	NOT7-8	161
39021375	NOT7-8_FAT05281	NOT7-8	10
39021376	NOT7-8_FAT05281	NOT7-8	136
39021377	NOT7-8_FAT05281	NOT7-8	83
39021378	NOT7-8_FAT05281	NOT7-8	100
39021379	NOT7-8_FAT05281	NOT7-8	138
39021380	NOT7-8_FAT05281	NOT7-8	82
39021381	NOT7-8_FAT05281	NOT7-8	89
39021382	NOT7-8_FAT05281	NOT7-8	259
39021383	NOT7-8_FAT05281	NOT7-8	81
39021384	NOT7-8_FAT05281	NOT7-8	34
39021385	NOT7-8_FAT05281	NOT7-8	75
39021386	NOT7-8_FAT05281	NOT7-8	126
39021387	NOT7-8_FAT05281	NOT7-8	84
39021388	NOT7-8_FAT05281	NOT7-8	97
39021389	NOT7-8_FAT05281	NOT7-8	153
39021390	NOT7-8_FAT05281	NOT7-8	121
39021391	NOT7-8_FAT05281	NOT7-8	153
39021392	NOT7-8_FAT05281	NOT7-8	75
39021393	NOT7-8_FAT05281	NOT7-8	68
39021394	NOT7-8_FAT05281	NOT7-8	151
39021395	NOT7-8_FAT05281	NOT7-8	80
39021396	NOT7-8_FAT05281	NOT7-8	85
39021397	NOT7-8_FAT05281	NOT7-8	89
39021398	NOT7-8_FAT05281	NOT7-8	51
39021399	NOT7-8_FAT05281	NOT7-8	76
39021400	NOT7-8_FAT05281	NOT7-8	60
39021401	NOT7-8_FAT05281	NOT7-8	147
39021402	NOT7-8_FAT05281	NOT7-8	118
39021403	NOT7-8_FAT05281	NOT7-8	104
39021404	NOT7-8_FAT05281	NOT7-8	90
39021405	NOT7-8_FAT05281	NOT7-8	33
39021406	NOT7-8_FAT05281	NOT7-8	201
39021407	NOT7-8_FAT05281	NOT7-8	85
39021408	NOT7-8_FAT05281	NOT7-8	100
39021409	NOT7-8_FAT05281	NOT7-8	66
39021410	NOT7-8_FAT05281	NOT7-8	184
39021411	NOT7-8_FAT05281	NOT7-8	125
39021412	NOT7-8_FAT05281	NOT7-8	53
39021413	NOT7-8_FAT05281	NOT7-8	71
39021414	NOT7-8_FAT05281	NOT7-8	107
39021415	NOT7-8_FAT05281	NOT7-8	94
39021416	NOT7-8_FAT05281	NOT7-8	68
39021417	NOT7-8_FAT05281	NOT7-8	93
39021418	NOT7-8_FAT05281	NOT7-8	98
39021419	NOT7-8_FAT05281	NOT7-8	65
39021420	NOT7-8_FAT05281	NOT7-8	101
39021421	NOT7-8_FAT05281	NOT7-8	77
39021422	NOT7-8_FAT05281	NOT7-8	65
39021423	NOT7-8_FAT05281	NOT7-8	45
39021424	NOT7-8_FAT05281	NOT7-8	104
39021425	NOT7-8_FAT05281	NOT7-8	111
39021426	NOT7-8_FAT05281	NOT7-8	90
39021427	NOT7-8_FAT05281	NOT7-8	76
39021428	NOT7-8_FAT05281	NOT7-8	161
39021429	NOT7-8_FAT05281	NOT7-8	10
39021430	NOT7-8_FAT05281	NOT7-8	81
39021431	NOT7-8_FAT05281	NOT7-8	136
39021432	NOT7-8_FAT05281	NOT7-8	83
39021433	NOT7-8_FAT05281	NOT7-8	50
39021434	NOT7-8_FAT05281	NOT7-8	88
39021435	NOT7-8_FAT05281	NOT7-8	95
39021436	NOT7-8_FAT05281	NOT7-8	180
39021437	NOT7-8_FAT05281	NOT7-8	63
39021438	NOT7-8_FAT05281	NOT7-8	62
39021439	NOT7-8_FAT05281	NOT7-8	46
39021440	NOT7-8_FAT05281	NOT7-8	72
39021441	NOT7-8_FAT05281	NOT7-8	83
39021442	NOT7-8_FAT05281	NOT7-8	141
39021443	NOT7-8_FAT05281	NOT7-8	90
39021444	NOT7-8_FAT05281	NOT7-8	185
39021445	NOT7-8_FAT05281	NOT7-8	102
39021446	NOT7-8_FAT05281	NOT7-8	131
39021447	NOT7-8_FAT05281	NOT7-8	102
39021448	NOT7-8_FAT05281	NOT7-8	72
39021449	NOT7-8_FAT05281	NOT7-8	91
39021450	NOT7-8_FAT05281	NOT7-8	127
39021451	NOT7-8_FAT05281	NOT7-8	73
39021452	NOT7-8_FAT05281	NOT7-8	108
39021453	NOT7-8_FAT05281	NOT7-8	131
39021454	NOT7-8_FAT05281	NOT7-8	133
39021455	NOT7-8_FAT05281	NOT7-8	50
39021456	NOT7-8_FAT05281	NOT7-8	137
39021457	NOT7-8_FAT05281	NOT7-8	88
39021458	NOT7-8_FAT05281	NOT7-8	122
39021459	NOT7-8_FAT05281	NOT7-8	39
39021460	NOT7-8_FAT05281	NOT7-8	95
39021461	NOT7-8_FAT05281	NOT7-8	137
39021462	NOT7-8_FAT05281	NOT7-8	61
39021463	NOT7-8_FAT05281	NOT7-8	161
39021464	NOT7-8_FAT05281	NOT7-8	117
39021465	NOT7-8_FAT05281	NOT7-8	80
39021466	NOT7-8_FAT05281	NOT7-8	103
39021467	NOT7-8_FAT05281	NOT7-8	151
39021468	NOT7-8_FAT05281	NOT7-8	123
39021469	NOT7-8_FAT05281	NOT7-8	105
39021470	NOT7-8_FAT05281	NOT7-8	91
39021471	NOT7-8_FAT05281	NOT7-8	83
39021472	NOT7-8_FAT05281	NOT7-8	189
39021473	NOT7-8_FAT05281	NOT7-8	137
39021474	NOT7-8_FAT05281	NOT7-8	73
39021475	NOT7-8_FAT05281	NOT7-8	97
39021476	NOT7-8_FAT05281	NOT7-8	82
39021477	NOT7-8_FAT05281	NOT7-8	83
39021478	NOT7-8_FAT05281	NOT7-8	48
39021479	NOT7-8_FAT05281	NOT7-8	65
39021480	NOT7-8_FAT05281	NOT7-8	144
39021481	NOT7-8_FAT05281	NOT7-8	180
39021482	NOT7-8_FAT05281	NOT7-8	203
39021483	NOT7-8_FAT05281	NOT7-8	52
39021484	NOT7-8_FAT05281	NOT7-8	77
39021485	NOT7-8_FAT05281	NOT7-8	134
39021486	NOT7-8_FAT05281	NOT7-8	118
39021487	NOT7-8_FAT05281	NOT7-8	109
39021488	NOT7-8_FAT05281	NOT7-8	124
39021489	NOT7-8_FAT05281	NOT7-8	140
39021490	NOT7-8_FAT05281	NOT7-8	97
39021491	NOT7-8_FAT05281	NOT7-8	98
39021492	NOT7-8_FAT05281	NOT7-8	199
39021493	NOT7-8_FAT05281	NOT7-8	102
39021494	NOT7-8_FAT05281	NOT7-8	170
39021495	NOT7-8_FAT05281	NOT7-8	63
39021496	NOT7-8_FAT05281	NOT7-8	50
39021497	NOT7-8_FAT05281	NOT7-8	118
39021498	NOT7-8_FAT05281	NOT7-8	122
39021499	NOT7-8_FAT05281	NOT7-8	63
39021500	NOT7-8_FAT05281	NOT7-8	58
39021501	NOT7-8_FAT05281	NOT7-8	143
39021502	NOT7-8_FAT05281	NOT7-8	61
39021503	NOT7-8_FAT05281	NOT7-8	56
39021504	NOT7-8_FAT05281	NOT7-8	164
39021505	NOT7-8_FAT05281	NOT7-8	88
39021506	NOT7-8_FAT05281	NOT7-8	154
39021507	NOT7-8_FAT05281	NOT7-8	110
39021508	NOT7-8_FAT05281	NOT7-8	113
39021509	NOT7-8_FAT05281	NOT7-8	95
39021510	NOT7-8_FAT05281	NOT7-8	103
39021511	NOT7-8_FAT05281	NOT7-8	133
39021512	NOT7-8_FAT05281	NOT7-8	101
39021513	NOT7-8_FAT05281	NOT7-8	64
39021514	NOT7-8_FAT05281	NOT7-8	136
39021515	NOT7-8_FAT05281	NOT7-8	113
39021516	NOT7-8_FAT05281	NOT7-8	115
39021517	NOT7-8_FAT05281	NOT7-8	42
39021518	NOT7-8_FAT05281	NOT7-8	76
39021519	NOT7-8_FAT05281	NOT7-8	123
39021520	NOT7-8_FAT05281	NOT7-8	62
39021521	NOT7-8_FAT05281	NOT7-8	90
39021522	NOT7-8_FAT05281	NOT7-8	46
39021523	NOT7-8_FAT05281	NOT7-8	116
39021524	NOT7-8_FAT05281	NOT7-8	132
39021525	NOT7-8_FAT05281	NOT7-8	128
39021526	NOT7-8_FAT05281	NOT7-8	145
39021527	NOT7-8_FAT05281	NOT7-8	91
39021528	NOT7-8_FAT05281	NOT7-8	164
39021529	NOT7-8_FAT05281	NOT7-8	216
39021530	NOT7-8_FAT05281	NOT7-8	104
39021531	NOT7-8_FAT05281	NOT7-8	189
39021532	NOT7-8_FAT05281	NOT7-8	53
39021533	NOT7-8_FAT05281	NOT7-8	90
39021534	NOT7-8_FAT05281	NOT7-8	121
39021535	NOT7-8_FAT05281	NOT7-8	47
39021536	NOT7-8_FAT05281	NOT7-8	70
39021537	NOT7-8_FAT05281	NOT7-8	189
39021538	NOT7-8_FAT05281	NOT7-8	168
39021539	NOT7-8_FAT05281	NOT7-8	84
39021540	NOT7-8_FAT05281	NOT7-8	91
39021541	NOT7-8_FAT05281	NOT7-8	136
39021542	NOT7-8_FAT05281	NOT7-8	90
39021543	NOT7-8_FAT05281	NOT7-8	185
39021544	NOT7-8_FAT05281	NOT7-8	102
39021545	NOT7-8_FAT05281	NOT7-8	72
39021546	NOT7-8_FAT05281	NOT7-8	131
39021547	NOT7-8_FAT05281	NOT7-8	91
39021548	NOT7-8_FAT05281	NOT7-8	102
39021549	NOT7-8_FAT05281	NOT7-8	141
39021550	NOT7-8_FAT05281	NOT7-8	127
39021551	NOT7-8_FAT05281	NOT7-8	72
39021552	NOT7-8_FAT05281	NOT7-8	73
39021553	NOT7-8_FAT05281	NOT7-8	83
39021554	NOT7-8_FAT05281	NOT7-8	108
39021555	NOT7-8_FAT05281	NOT7-8	131
39021556	NOT7-8_FAT05281	NOT7-8	133
39021557	NOT7-8_FAT05281	NOT7-8	50
39021558	NOT7-8_FAT05281	NOT7-8	137
39021559	NOT7-8_FAT05281	NOT7-8	88
39021560	NOT7-8_FAT05281	NOT7-8	122
39021561	NOT7-8_FAT05281	NOT7-8	39
39021562	NOT7-8_FAT05281	NOT7-8	95
39021563	NOT7-8_FAT05281	NOT7-8	137
39021564	NOT7-8_FAT05281	NOT7-8	61
39021565	NOT7-8_FAT05281	NOT7-8	161
39021566	NOT7-8_FAT05281	NOT7-8	117
39021567	NOT7-8_FAT05281	NOT7-8	80
39021568	NOT7-8_FAT05281	NOT7-8	103
39021569	NOT7-8_FAT05281	NOT7-8	151
39021570	NOT7-8_FAT05281	NOT7-8	123
39021571	NOT7-8_FAT05281	NOT7-8	105
39021572	NOT7-8_FAT05281	NOT7-8	91
39021573	NOT7-8_FAT05281	NOT7-8	83
39021574	NOT7-8_FAT05281	NOT7-8	189
39021575	NOT7-8_FAT05281	NOT7-8	137
39021576	NOT7-8_FAT05281	NOT7-8	73
39021577	NOT7-8_FAT05281	NOT7-8	97
39021578	NOT7-8_FAT05281	NOT7-8	82
39021579	NOT7-8_FAT05281	NOT7-8	83
39021580	NOT7-8_FAT05281	NOT7-8	48
39021581	NOT7-8_FAT05281	NOT7-8	65
39021582	NOT7-8_FAT05281	NOT7-8	144
39021583	NOT7-8_FAT05281	NOT7-8	180
39021584	NOT7-8_FAT05281	NOT7-8	203
39021585	NOT7-8_FAT05281	NOT7-8	52
39021586	NOT7-8_FAT05281	NOT7-8	77
39021587	NOT7-8_FAT05281	NOT7-8	134
39021588	NOT7-8_FAT05281	NOT7-8	118
39021589	NOT7-8_FAT05281	NOT7-8	109
39021590	NOT7-8_FAT05281	NOT7-8	124
39021591	NOT7-8_FAT05281	NOT7-8	140
39021592	NOT7-8_FAT05281	NOT7-8	97
39021593	NOT7-8_FAT05281	NOT7-8	98
39021594	NOT7-8_FAT05281	NOT7-8	199
39021595	NOT7-8_FAT05281	NOT7-8	102
39021596	NOT7-8_FAT05281	NOT7-8	170
39021597	NOT7-8_FAT05281	NOT7-8	63
39021598	NOT7-8_FAT05281	NOT7-8	50
39021599	NOT7-8_FAT05281	NOT7-8	118
39021600	NOT7-8_FAT05281	NOT7-8	122
39021601	NOT7-8_FAT05281	NOT7-8	63
39021602	NOT7-8_FAT05281	NOT7-8	58
39021603	NOT7-8_FAT05281	NOT7-8	143
39021604	NOT7-8_FAT05281	NOT7-8	61
39021605	NOT7-8_FAT05281	NOT7-8	56
39021606	NOT7-8_FAT05281	NOT7-8	164
39021607	NOT7-8_FAT05281	NOT7-8	88
39021608	NOT7-8_FAT05281	NOT7-8	154
39021609	NOT7-8_FAT05281	NOT7-8	110
39021610	NOT7-8_FAT05281	NOT7-8	113
39021611	NOT7-8_FAT05281	NOT7-8	95
39021612	NOT7-8_FAT05281	NOT7-8	103
39021613	NOT7-8_FAT05281	NOT7-8	133
39021614	NOT7-8_FAT05281	NOT7-8	101
39021615	NOT7-8_FAT05281	NOT7-8	64
39021616	NOT7-8_FAT05281	NOT7-8	136
39021617	NOT7-8_FAT05281	NOT7-8	113
39021618	NOT7-8_FAT05281	NOT7-8	115
39021619	NOT7-8_FAT05281	NOT7-8	42
39021620	NOT7-8_FAT05281	NOT7-8	76
39021621	NOT7-8_FAT05281	NOT7-8	123
39021622	NOT7-8_FAT05281	NOT7-8	62
39021623	NOT7-8_FAT05281	NOT7-8	90
39021624	NOT7-8_FAT05281	NOT7-8	46
39021625	NOT7-8_FAT05281	NOT7-8	116
39021626	NOT7-8_FAT05281	NOT7-8	132
39021627	NOT7-8_FAT05281	NOT7-8	128
39021628	NOT7-8_FAT05281	NOT7-8	145
39021629	NOT7-8_FAT05281	NOT7-8	91
39021630	NOT7-8_FAT05281	NOT7-8	164
39021631	NOT7-8_FAT05281	NOT7-8	216
39021632	NOT7-8_FAT05281	NOT7-8	104
39021633	NOT7-8_FAT05281	NOT7-8	189
39021634	NOT7-8_FAT05281	NOT7-8	53
39021635	NOT7-8_FAT05281	NOT7-8	90
39021636	NOT7-8_FAT05281	NOT7-8	121
39021637	NOT7-8_FAT05281	NOT7-8	47
39021638	NOT7-8_FAT05281	NOT7-8	70
39021639	NOT7-8_FAT05281	NOT7-8	189
39021640	NOT7-8_FAT05281	NOT7-8	168
39021641	NOT7-8_FAT05281	NOT7-8	84
39021642	NOT7-8_FAT05281	NOT7-8	81
39021643	NOT7-8_FAT05281	NOT7-8	91
39021644	NOT7-8_FAT05281	NOT7-8	136
39021645	NOT7-8_FAT05281	NOT7-8	143
39021646	NOT7-8_FAT05281	NOT7-8	95
39021647	NOT7-8_FAT05281	NOT7-8	180
39021648	NOT7-8_FAT05281	NOT7-8	103
39021649	NOT7-8_FAT05281	NOT7-8	62
39021650	NOT7-8_FAT05281	NOT7-8	46
39021651	NOT7-8_FAT05281	NOT7-8	68
39021652	NOT7-8_FAT05281	NOT7-8	68
39021653	NOT7-8_FAT05281	NOT7-8	112
39021654	NOT7-8_FAT05281	NOT7-8	205
39021655	NOT7-8_FAT05281	NOT7-8	159
39021656	NOT7-8_FAT05281	NOT7-8	112
39021657	NOT7-8_FAT05281	NOT7-8	205
39021658	NOT7-8_FAT05281	NOT7-8	123
39021659	NOT7-8_FAT05281	NOT7-8	91
39021660	NOT7-8_FAT05281	NOT7-8	123
39021661	NOT7-8_FAT05281	NOT7-8	91
39021662	NOT7-8_FAT05281	NOT7-8	123
39021663	NOT7-8_FAT05281	NOT7-8	91
39021664	NOT7-8_FAT05281	NOT7-8	73
39021665	NOT7-8_FAT05281	NOT7-8	104
39021666	NOT7-8_FAT05281	NOT7-8	123
39021667	NOT7-8_FAT05281	NOT7-8	91
39021668	NOT7-8_FAT05281	NOT7-8	73
39021669	NOT7-8_FAT05281	NOT7-8	123
39021670	NOT7-8_FAT05281	NOT7-8	91
39021671	NOT7-8_FAT05281	NOT7-8	73
39021672	NOT7-8_FAT05281	NOT7-8	123
39021673	NOT7-8_FAT05281	NOT7-8	91
39021674	NOT7-8_FAT05281	NOT7-8	104
39021675	NOT7-8_FAT05281	NOT7-8	100
39021676	NOT7-8_FAT05281	NOT7-8	298
39021677	NOT7-8_FAT05281	NOT7-8	210
39021678	NOT7-8_FAT05281	NOT7-8	100
39021679	NOT7-8_FAT05281	NOT7-8	298
39021680	NOT7-8_FAT05281	NOT7-8	210
39021681	NOT7-8_FAT05281	NOT7-8	100
39021682	NOT7-8_FAT05281	NOT7-8	298
39021683	NOT7-8_FAT05281	NOT7-8	210
39021684	NOT7-8_FAT05281	NOT7-8	100
39021685	NOT7-8_FAT05281	NOT7-8	298
39021686	NOT7-8_FAT05281	NOT7-8	210
39021687	NOT7-8_FAT05281	NOT7-8	100
39021688	NOT7-8_FAT05281	NOT7-8	298
39021689	NOT7-8_FAT05281	NOT7-8	210
39021690	NOT7-8_FAT05281	NOT7-8	100
39021691	NOT7-8_FAT05281	NOT7-8	159
39021692	NOT7-8_FAT05281	NOT7-8	271
39021693	NOT7-8_FAT05281	NOT7-8	120
39021694	NOT7-8_FAT05281	NOT7-8	71
39021695	NOT7-8_FAT05281	NOT7-8	120
39021696	NOT7-8_FAT05281	NOT7-8	271
39021697	NOT7-8_FAT05281	NOT7-8	71
39021698	NOT7-8_FAT05281	NOT7-8	158
39021699	NOT7-8_FAT05281	NOT7-8	130
39021700	NOT7-8_FAT05281	NOT7-8	61
39021701	NOT7-8_FAT05281	NOT7-8	90
39021702	NOT7-8_FAT05281	NOT7-8	110
39021703	NOT7-8_FAT05281	NOT7-8	116
39021704	NOT7-8_FAT05281	NOT7-8	132
39021705	NOT7-8_FAT05281	NOT7-8	55
39021706	NOT7-8_FAT05281	NOT7-8	201
39021707	NOT7-8_FAT05281	NOT7-8	167
39021708	NOT7-8_FAT05281	NOT7-8	128
39021709	NOT7-8_FAT05281	NOT7-8	124
39021710	NOT7-8_FAT05281	NOT7-8	58
39021711	NOT7-8_FAT05281	NOT7-8	96
39021712	NOT7-8_FAT05281	NOT7-8	133
39021713	NOT7-8_FAT05281	NOT7-8	130
39021714	NOT7-8_FAT05281	NOT7-8	83
39021715	NOT7-8_FAT05281	NOT7-8	72
39021716	NOT7-8_FAT05281	NOT7-8	99
39021717	NOT7-8_FAT05281	NOT7-8	76
39021718	NOT7-8_FAT05281	NOT7-8	158
39021719	NOT7-8_FAT05281	NOT7-8	130
39021720	NOT7-8_FAT05281	NOT7-8	61
39021721	NOT7-8_FAT05281	NOT7-8	90
39021722	NOT7-8_FAT05281	NOT7-8	110
39021723	NOT7-8_FAT05281	NOT7-8	116
39021724	NOT7-8_FAT05281	NOT7-8	132
39021725	NOT7-8_FAT05281	NOT7-8	55
39021726	NOT7-8_FAT05281	NOT7-8	201
39021727	NOT7-8_FAT05281	NOT7-8	128
39021728	NOT7-8_FAT05281	NOT7-8	124
39021729	NOT7-8_FAT05281	NOT7-8	58
39021730	NOT7-8_FAT05281	NOT7-8	96
39021731	NOT7-8_FAT05281	NOT7-8	133
39021732	NOT7-8_FAT05281	NOT7-8	130
39021733	NOT7-8_FAT05281	NOT7-8	83
39021734	NOT7-8_FAT05281	NOT7-8	72
39021735	NOT7-8_FAT05281	NOT7-8	99
39021736	NOT7-8_FAT05281	NOT7-8	76
39021737	NOT7-8_FAT05281	NOT7-8	116
39021738	NOT7-8_FAT05281	NOT7-8	158
39021739	NOT7-8_FAT05281	NOT7-8	90
39021740	NOT7-8_FAT05281	NOT7-8	130
39021741	NOT7-8_FAT05281	NOT7-8	61
39021742	NOT7-8_FAT05281	NOT7-8	110
39021743	NOT7-8_FAT05281	NOT7-8	132
39021744	NOT7-8_FAT05281	NOT7-8	55
39021745	NOT7-8_FAT05281	NOT7-8	201
39021746	NOT7-8_FAT05281	NOT7-8	128
39021747	NOT7-8_FAT05281	NOT7-8	124
39021748	NOT7-8_FAT05281	NOT7-8	58
39021749	NOT7-8_FAT05281	NOT7-8	96
39021750	NOT7-8_FAT05281	NOT7-8	133
39021751	NOT7-8_FAT05281	NOT7-8	130
39021752	NOT7-8_FAT05281	NOT7-8	83
39021753	NOT7-8_FAT05281	NOT7-8	72
39021754	NOT7-8_FAT05281	NOT7-8	99
39021755	NOT7-8_FAT05281	NOT7-8	76
39021756	NOT7-8_FAT05281	NOT7-8	130
39021757	NOT7-8_FAT05281	NOT7-8	158
39021758	NOT7-8_FAT05281	NOT7-8	61
39021759	NOT7-8_FAT05281	NOT7-8	110
39021760	NOT7-8_FAT05281	NOT7-8	90
39021761	NOT7-8_FAT05281	NOT7-8	116
39021762	NOT7-8_FAT05281	NOT7-8	132
39021763	NOT7-8_FAT05281	NOT7-8	55
39021764	NOT7-8_FAT05281	NOT7-8	201
39021765	NOT7-8_FAT05281	NOT7-8	128
39021766	NOT7-8_FAT05281	NOT7-8	124
39021767	NOT7-8_FAT05281	NOT7-8	58
39021768	NOT7-8_FAT05281	NOT7-8	96
39021769	NOT7-8_FAT05281	NOT7-8	133
39021770	NOT7-8_FAT05281	NOT7-8	130
39021771	NOT7-8_FAT05281	NOT7-8	83
39021772	NOT7-8_FAT05281	NOT7-8	72
39021773	NOT7-8_FAT05281	NOT7-8	99
39021774	NOT7-8_FAT05281	NOT7-8	76
39021775	NOT7-8_FAT05281	NOT7-8	83
39021776	NOT7-8_FAT05281	NOT7-8	72
39021777	NOT7-8_FAT05281	NOT7-8	99
39021778	NOT7-8_FAT05281	NOT7-8	76
39021779	NOT7-8_FAT05281	NOT7-8	58
39021780	NOT7-8_FAT05281	NOT7-8	96
39021781	NOT7-8_FAT05281	NOT7-8	133
39021782	NOT7-8_FAT05281	NOT7-8	130
39021783	NOT7-8_FAT05281	NOT7-8	83
39021784	NOT7-8_FAT05281	NOT7-8	72
39021785	NOT7-8_FAT05281	NOT7-8	99
39021786	NOT7-8_FAT05281	NOT7-8	76
39021787	NOT7-8_FAT05281	NOT7-8	96
39021788	NOT7-8_FAT05281	NOT7-8	130
39021789	NOT7-8_FAT05281	NOT7-8	116
39021790	NOT7-8_FAT05281	NOT7-8	202
39021791	NOT7-8_FAT05281	NOT7-8	110
39021792	NOT7-8_FAT05281	NOT7-8	136
39021793	NOT7-8_FAT05281	NOT7-8	260
39021794	NOT7-8_FAT05281	NOT7-8	90
39021795	NOT7-8_FAT05281	NOT7-8	114
39021796	NOT7-8_FAT05281	NOT7-8	149
39021797	NOT7-8_FAT05281	NOT7-8	289
39021798	NOT7-8_FAT05281	NOT7-8	125
39021799	NOT7-8_FAT05281	NOT7-8	121
39021800	NOT7-8_FAT05281	NOT7-8	149
39021801	NOT7-8_FAT05281	NOT7-8	141
39021802	NOT7-8_FAT05281	NOT7-8	103
39021803	NOT7-8_FAT05281	NOT7-8	157
39021804	NOT7-8_FAT05281	NOT7-8	105
39021805	NOT7-8_FAT05281	NOT7-8	175
39021806	NOT7-8_FAT05281	NOT7-8	205
39021807	NOT7-8_FAT05281	NOT7-8	118
39021808	NOT7-8_FAT05281	NOT7-8	118
39021809	NOT7-8_FAT05281	NOT7-8	116
39021810	NOT7-8_FAT05281	NOT7-8	110
39021811	NOT7-8_FAT05281	NOT7-8	110
39021812	NOT7-8_FAT05281	NOT7-8	136
39021813	NOT7-8_FAT05281	NOT7-8	134
39021814	NOT7-8_FAT05281	NOT7-8	202
39021815	NOT7-8_FAT05281	NOT7-8	260
39021816	NOT7-8_FAT05281	NOT7-8	90
39021817	NOT7-8_FAT05281	NOT7-8	114
39021818	NOT7-8_FAT05281	NOT7-8	149
39021819	NOT7-8_FAT05281	NOT7-8	289
39021820	NOT7-8_FAT05281	NOT7-8	125
39021821	NOT7-8_FAT05281	NOT7-8	121
39021822	NOT7-8_FAT05281	NOT7-8	149
39021823	NOT7-8_FAT05281	NOT7-8	141
39021824	NOT7-8_FAT05281	NOT7-8	103
39021825	NOT7-8_FAT05281	NOT7-8	157
39021826	NOT7-8_FAT05281	NOT7-8	105
39021827	NOT7-8_FAT05281	NOT7-8	175
39021828	NOT7-8_FAT05281	NOT7-8	205
39021829	NOT7-8_FAT05281	NOT7-8	118
39021830	NOT7-8_FAT05281	NOT7-8	118
39021831	NOT7-8_FAT05281	NOT7-8	136
39021832	NOT7-8_FAT05281	NOT7-8	202
39021833	NOT7-8_FAT05281	NOT7-8	241
39021834	NOT7-8_FAT05281	NOT7-8	134
39021835	NOT7-8_FAT05281	NOT7-8	110
39021836	NOT7-8_FAT05281	NOT7-8	110
39021837	NOT7-8_FAT05281	NOT7-8	116
39021838	NOT7-8_FAT05281	NOT7-8	103
39021839	NOT7-8_FAT05281	NOT7-8	260
39021840	NOT7-8_FAT05281	NOT7-8	212
39021841	NOT7-8_FAT05281	NOT7-8	113
39021842	NOT7-8_FAT05281	NOT7-8	135
39021843	NOT7-8_FAT05281	NOT7-8	90
39021844	NOT7-8_FAT05281	NOT7-8	114
39021845	NOT7-8_FAT05281	NOT7-8	149
39021846	NOT7-8_FAT05281	NOT7-8	289
39021847	NOT7-8_FAT05281	NOT7-8	125
39021848	NOT7-8_FAT05281	NOT7-8	121
39021849	NOT7-8_FAT05281	NOT7-8	149
39021850	NOT7-8_FAT05281	NOT7-8	141
39021851	NOT7-8_FAT05281	NOT7-8	103
39021852	NOT7-8_FAT05281	NOT7-8	157
39021853	NOT7-8_FAT05281	NOT7-8	105
39021854	NOT7-8_FAT05281	NOT7-8	175
39021855	NOT7-8_FAT05281	NOT7-8	205
39021856	NOT7-8_FAT05281	NOT7-8	103
39021857	NOT7-8_FAT05281	NOT7-8	289
39021858	NOT7-8_FAT05281	NOT7-8	90
39021859	NOT7-8_FAT05281	NOT7-8	135
39021860	NOT7-8_FAT05281	NOT7-8	149
39021861	NOT7-8_FAT05281	NOT7-8	114
39021862	NOT7-8_FAT05281	NOT7-8	212
39021863	NOT7-8_FAT05281	NOT7-8	125
39021864	NOT7-8_FAT05281	NOT7-8	121
39021865	NOT7-8_FAT05281	NOT7-8	149
39021866	NOT7-8_FAT05281	NOT7-8	141
39021867	NOT7-8_FAT05281	NOT7-8	103
39021868	NOT7-8_FAT05281	NOT7-8	157
39021869	NOT7-8_FAT05281	NOT7-8	105
39021870	NOT7-8_FAT05281	NOT7-8	175
39021871	NOT7-8_FAT05281	NOT7-8	205
39021872	NOT7-8_FAT05281	NOT7-8	134
39021873	NOT7-8_FAT05281	NOT7-8	118
39021874	NOT7-8_FAT05281	NOT7-8	136
39021875	NOT7-8_FAT05281	NOT7-8	241
39021876	NOT7-8_FAT05281	NOT7-8	103
39021877	NOT7-8_FAT05281	NOT7-8	212
39021878	NOT7-8_FAT05281	NOT7-8	113
39021879	NOT7-8_FAT05281	NOT7-8	135
39021880	NOT7-8_FAT05281	NOT7-8	90
39021881	NOT7-8_FAT05281	NOT7-8	114
39021882	NOT7-8_FAT05281	NOT7-8	149
39021883	NOT7-8_FAT05281	NOT7-8	289
39021884	NOT7-8_FAT05281	NOT7-8	125
39021885	NOT7-8_FAT05281	NOT7-8	121
39021886	NOT7-8_FAT05281	NOT7-8	149
39021887	NOT7-8_FAT05281	NOT7-8	141
39021888	NOT7-8_FAT05281	NOT7-8	103
39021889	NOT7-8_FAT05281	NOT7-8	157
39021890	NOT7-8_FAT05281	NOT7-8	105
39021891	NOT7-8_FAT05281	NOT7-8	175
39021892	NOT7-8_FAT05281	NOT7-8	205
39021893	NOT7-8_FAT05281	NOT7-8	118
39021894	NOT7-8_FAT05281	NOT7-8	118
39021895	NOT7-8_FAT05281	NOT7-8	202
39021896	NOT7-8_FAT05281	NOT7-8	136
39021897	NOT7-8_FAT05281	NOT7-8	241
39021898	NOT7-8_FAT05281	NOT7-8	134
39021899	NOT7-8_FAT05281	NOT7-8	110
39021900	NOT7-8_FAT05281	NOT7-8	110
39021901	NOT7-8_FAT05281	NOT7-8	116
39021902	NOT7-8_FAT05281	NOT7-8	90
39021903	NOT7-8_FAT05281	NOT7-8	114
39021904	NOT7-8_FAT05281	NOT7-8	149
39021905	NOT7-8_FAT05281	NOT7-8	289
39021906	NOT7-8_FAT05281	NOT7-8	125
39021907	NOT7-8_FAT05281	NOT7-8	121
39021908	NOT7-8_FAT05281	NOT7-8	149
39021909	NOT7-8_FAT05281	NOT7-8	141
39021910	NOT7-8_FAT05281	NOT7-8	103
39021911	NOT7-8_FAT05281	NOT7-8	157
39021912	NOT7-8_FAT05281	NOT7-8	105
39021913	NOT7-8_FAT05281	NOT7-8	175
39021914	NOT7-8_FAT05281	NOT7-8	205
39021915	NOT7-8_FAT05281	NOT7-8	46
39021916	NOT7-8_FAT05281	NOT7-8	115
39021917	NOT7-8_FAT05281	NOT7-8	71
39021918	NOT7-8_FAT05281	NOT7-8	141
39021919	NOT7-8_FAT05281	NOT7-8	77
39021920	NOT7-8_FAT05281	NOT7-8	130
39021921	NOT7-8_FAT05281	NOT7-8	178
39021922	NOT7-8_FAT05281	NOT7-8	114
39021923	NOT7-8_FAT05281	NOT7-8	104
39021924	NOT7-8_FAT05281	NOT7-8	109
39021925	NOT7-8_FAT05281	NOT7-8	201
39021926	NOT7-8_FAT05281	NOT7-8	145
39021927	NOT7-8_FAT05281	NOT7-8	75
39021928	NOT7-8_FAT05281	NOT7-8	108
39021929	NOT7-8_FAT05281	NOT7-8	196
39021930	NOT7-8_FAT05281	NOT7-8	144
39021931	NOT7-8_FAT05281	NOT7-8	130
39021932	NOT7-8_FAT05281	NOT7-8	67
39021933	NOT7-8_FAT05281	NOT7-8	76
39021934	NOT7-8_FAT05281	NOT7-8	113
39021935	NOT7-8_FAT05281	NOT7-8	159
39021936	NOT7-8_FAT05281	NOT7-8	129
39021937	NOT7-8_FAT05281	NOT7-8	114
39021938	NOT7-8_FAT05281	NOT7-8	46
39021939	NOT7-8_FAT05281	NOT7-8	243
39021940	NOT7-8_FAT05281	NOT7-8	112
39021941	NOT7-8_FAT05281	NOT7-8	263
39021942	NOT7-8_FAT05281	NOT7-8	88
39021943	NOT7-8_FAT05281	NOT7-8	336
39021944	NOT7-8_FAT05281	NOT7-8	99
39021945	NOT7-8_FAT05281	NOT7-8	118
39021946	NOT7-8_FAT05281	NOT7-8	114
39021947	NOT7-8_FAT05281	NOT7-8	148
39021948	NOT7-8_FAT05281	NOT7-8	164
39021949	NOT7-8_FAT05281	NOT7-8	227
39021950	NOT7-8_FAT05281	NOT7-8	166
39021951	NOT7-8_FAT05281	NOT7-8	162
39021952	NOT7-8_FAT05281	NOT7-8	361
39021953	NOT7-8_FAT05281	NOT7-8	207
39021954	NOT7-8_FAT05281	NOT7-8	233
39021955	NOT7-8_FAT05281	NOT7-8	317
39021956	NOT7-8_FAT05281	NOT7-8	106
39021957	NOT7-8_FAT05281	NOT7-8	239
39021958	NOT7-8_FAT05281	NOT7-8	78
39021959	NOT7-8_FAT05281	NOT7-8	299
39021960	NOT7-8_FAT05281	NOT7-8	277
39021961	NOT7-8_FAT05281	NOT7-8	80
39021962	NOT7-8_FAT05281	NOT7-8	146
39021963	NOT7-8_FAT05281	NOT7-8	246
39021964	NOT7-8_FAT05281	NOT7-8	181
39021965	NOT7-8_FAT05281	NOT7-8	219
39021966	NOT7-8_FAT05281	NOT7-8	124
39021967	NOT7-8_FAT05281	NOT7-8	194
39021968	NOT7-8_FAT05281	NOT7-8	273
39021969	NOT7-8_FAT05281	NOT7-8	87
39021970	NOT7-8_FAT05281	NOT7-8	114
39021971	NOT7-8_FAT05281	NOT7-8	46
39021972	NOT7-8_FAT05281	NOT7-8	178
39021973	NOT7-8_FAT05281	NOT7-8	129
39021974	NOT7-8_FAT05281	NOT7-8	112
39021975	NOT7-8_FAT05281	NOT7-8	88
39021976	NOT7-8_FAT05281	NOT7-8	99
39021977	NOT7-8_FAT05281	NOT7-8	118
39021978	NOT7-8_FAT05281	NOT7-8	114
39021979	NOT7-8_FAT05281	NOT7-8	104
39021980	NOT7-8_FAT05281	NOT7-8	178
39021981	NOT7-8_FAT05281	NOT7-8	77
39021982	NOT7-8_FAT05281	NOT7-8	46
39021983	NOT7-8_FAT05281	NOT7-8	130
39021984	NOT7-8_FAT05281	NOT7-8	109
39021985	NOT7-8_FAT05281	NOT7-8	75
39021986	NOT7-8_FAT05281	NOT7-8	108
39021987	NOT7-8_FAT05281	NOT7-8	196
39021988	NOT7-8_FAT05281	NOT7-8	144
39021989	NOT7-8_FAT05281	NOT7-8	130
39021990	NOT7-8_FAT05281	NOT7-8	67
39021991	NOT7-8_FAT05281	NOT7-8	76
39021992	NOT7-8_FAT05281	NOT7-8	113
39021993	NOT7-8_FAT05281	NOT7-8	159
39021994	NOT7-8_FAT05281	NOT7-8	129
39021995	NOT7-8_FAT05281	NOT7-8	114
39021996	NOT7-8_FAT05281	NOT7-8	46
39021997	NOT7-8_FAT05281	NOT7-8	112
39021998	NOT7-8_FAT05281	NOT7-8	88
39021999	NOT7-8_FAT05281	NOT7-8	99
39022000	NOT7-8_FAT05281	NOT7-8	118
39022001	NOT7-8_FAT05281	NOT7-8	239
39022002	NOT7-8_FAT05281	NOT7-8	77
39022003	NOT7-8_FAT05281	NOT7-8	114
39022004	NOT7-8_FAT05281	NOT7-8	104
39022005	NOT7-8_FAT05281	NOT7-8	46
39022006	NOT7-8_FAT05281	NOT7-8	109
39022007	NOT7-8_FAT05281	NOT7-8	75
39022008	NOT7-8_FAT05281	NOT7-8	108
39022009	NOT7-8_FAT05281	NOT7-8	130
39022010	NOT7-8_FAT05281	NOT7-8	67
39022011	NOT7-8_FAT05281	NOT7-8	76
39022012	NOT7-8_FAT05281	NOT7-8	113
39022013	NOT7-8_FAT05281	NOT7-8	159
39022014	NOT7-8_FAT05281	NOT7-8	112
39022015	NOT7-8_FAT05281	NOT7-8	88
39022016	NOT7-8_FAT05281	NOT7-8	99
39022017	NOT7-8_FAT05281	NOT7-8	118
39022018	NOT7-8_FAT05281	NOT7-8	227
39022019	NOT7-8_FAT05281	NOT7-8	88
39022020	NOT7-8_FAT05281	NOT7-8	99
39022021	NOT7-8_FAT05281	NOT7-8	118
39022022	NOT7-8_FAT05281	NOT7-8	239
39022023	NOT7-8_FAT05281	NOT7-8	114
39022024	NOT7-8_FAT05281	NOT7-8	46
39022025	NOT7-8_FAT05281	NOT7-8	112
39022026	NOT7-8_FAT05281	NOT7-8	88
39022027	NOT7-8_FAT05281	NOT7-8	99
39022028	NOT7-8_FAT05281	NOT7-8	118
39022029	NOT7-8_FAT05281	NOT7-8	159
39022030	NOT7-8_FAT05281	NOT7-8	130
39022031	NOT7-8_FAT05281	NOT7-8	76
39022032	NOT7-8_FAT05281	NOT7-8	75
39022033	NOT7-8_FAT05281	NOT7-8	98
39022034	NOT7-8_FAT05281	NOT7-8	105
39022035	NOT7-8_FAT05281	NOT7-8	211
39022036	NOT7-8_FAT05281	NOT7-8	114
39022037	NOT7-8_FAT05281	NOT7-8	83
39022038	NOT7-8_FAT05281	NOT7-8	141
39022039	NOT7-8_FAT05281	NOT7-8	194
39022040	NOT7-8_FAT05281	NOT7-8	117
39022041	NOT7-8_FAT05281	NOT7-8	111
39022042	NOT7-8_FAT05281	NOT7-8	148
39022043	NOT7-8_FAT05281	NOT7-8	148
39022044	NOT7-8_FAT05281	NOT7-8	159
39022045	NOT7-8_FAT05281	NOT7-8	138
39022046	NOT7-8_FAT05281	NOT7-8	102
39022047	NOT7-8_FAT05281	NOT7-8	88
39022048	NOT7-8_FAT05281	NOT7-8	98
39022049	NOT7-8_FAT05281	NOT7-8	75
39022050	NOT7-8_FAT05281	NOT7-8	211
39022051	NOT7-8_FAT05281	NOT7-8	105
39022052	NOT7-8_FAT05281	NOT7-8	114
39022053	NOT7-8_FAT05281	NOT7-8	83
39022054	NOT7-8_FAT05281	NOT7-8	141
39022055	NOT7-8_FAT05281	NOT7-8	117
39022056	NOT7-8_FAT05281	NOT7-8	111
39022057	NOT7-8_FAT05281	NOT7-8	148
39022058	NOT7-8_FAT05281	NOT7-8	148
39022059	NOT7-8_FAT05281	NOT7-8	159
39022060	NOT7-8_FAT05281	NOT7-8	138
39022061	NOT7-8_FAT05281	NOT7-8	102
39022062	NOT7-8_FAT05281	NOT7-8	88
39022063	NOT7-8_FAT05281	NOT7-8	265
39022064	NOT7-8_FAT05281	NOT7-8	265
39022065	NOT7-8_FAT05281	NOT7-8	265
39022066	NOT7-8_FAT05281	NOT7-8	265
39022067	NOT7-8_FAT05281	NOT7-8	91
39022068	NOT7-8_FAT05281	NOT7-8	100
39022069	NOT7-8_FAT05281	NOT7-8	53
39022070	NOT7-8_FAT05281	NOT7-8	98
39022071	NOT7-8_FAT05281	NOT7-8	121
39022072	NOT7-8_FAT05281	NOT7-8	86
39022073	NOT7-8_FAT05281	NOT7-8	18
39022074	NOT7-8_FAT05281	NOT7-8	67
39022075	NOT7-8_FAT05281	NOT7-8	94
39022076	NOT7-8_FAT05281	NOT7-8	162
39022077	NOT7-8_FAT05281	NOT7-8	83
39022078	NOT7-8_FAT05281	NOT7-8	92
39022079	NOT7-8_FAT05281	NOT7-8	99
39022080	NOT7-8_FAT05281	NOT7-8	66
39022081	NOT7-8_FAT05281	NOT7-8	112
39022082	NOT7-8_FAT05281	NOT7-8	135
39022083	NOT7-8_FAT05281	NOT7-8	71
39022084	NOT7-8_FAT05281	NOT7-8	175
39022085	NOT7-8_FAT05281	NOT7-8	113
39022086	NOT7-8_FAT05281	NOT7-8	75
39022087	NOT7-8_FAT05281	NOT7-8	94
39022088	NOT7-8_FAT05281	NOT7-8	8
39022089	NOT7-8_FAT05281	NOT7-8	82
39022090	NOT7-8_FAT05281	NOT7-8	64
39022091	NOT7-8_FAT05281	NOT7-8	34
39022092	NOT7-8_FAT05281	NOT7-8	105
39022093	NOT7-8_FAT05281	NOT7-8	53
39022094	NOT7-8_FAT05281	NOT7-8	56
39022095	NOT7-8_FAT05281	NOT7-8	135
39022096	NOT7-8_FAT05281	NOT7-8	98
39022097	NOT7-8_FAT05281	NOT7-8	123
39022098	NOT7-8_FAT05281	NOT7-8	103
39022099	NOT7-8_FAT05281	NOT7-8	109
39022100	NOT7-8_FAT05281	NOT7-8	284
39022101	NOT7-8_FAT05281	NOT7-8	205
39022102	NOT7-8_FAT05281	NOT7-8	166
39022103	NOT7-8_FAT05281	NOT7-8	93
39022104	NOT7-8_FAT05281	NOT7-8	322
39022105	NOT7-8_FAT05281	NOT7-8	112
39022106	NOT7-8_FAT05281	NOT7-8	136
39022107	NOT7-8_FAT05281	NOT7-8	86
39022108	NOT7-8_FAT05281	NOT7-8	142
39022109	NOT7-8_FAT05281	NOT7-8	253
39022110	NOT7-8_FAT05281	NOT7-8	190
39022111	NOT7-8_FAT05281	NOT7-8	95
39022112	NOT7-8_FAT05281	NOT7-8	187
39022113	NOT7-8_FAT05281	NOT7-8	37
39022114	NOT7-8_FAT05281	NOT7-8	186
39022115	NOT7-8_FAT05281	NOT7-8	84
39022116	NOT7-8_FAT05281	NOT7-8	251
39022117	NOT7-8_FAT05281	NOT7-8	183
39022118	NOT7-8_FAT05281	NOT7-8	102
39022119	NOT7-8_FAT05281	NOT7-8	60
39022120	NOT7-8_FAT05281	NOT7-8	151
39022121	NOT7-8_FAT05281	NOT7-8	197
39022122	NOT7-8_FAT05281	NOT7-8	164
39022123	NOT7-8_FAT05281	NOT7-8	100
39022124	NOT7-8_FAT05281	NOT7-8	101
39022125	NOT7-8_FAT05281	NOT7-8	205
39022126	NOT7-8_FAT05281	NOT7-8	213
39022127	NOT7-8_FAT05281	NOT7-8	27
39022128	NOT7-8_FAT05281	NOT7-8	129
39022129	NOT7-8_FAT05281	NOT7-8	335
39022130	NOT7-8_FAT05281	NOT7-8	107
39022131	NOT7-8_FAT05281	NOT7-8	94
39022132	NOT7-8_FAT05281	NOT7-8	142
39022133	NOT7-8_FAT05281	NOT7-8	132
39022134	NOT7-8_FAT05281	NOT7-8	139
39022135	NOT7-8_FAT05281	NOT7-8	137
39022136	NOT7-8_FAT05281	NOT7-8	104
39022137	NOT7-8_FAT05281	NOT7-8	200
39022138	NOT7-8_FAT05281	NOT7-8	91
39022139	NOT7-8_FAT05281	NOT7-8	101
39022140	NOT7-8_FAT05281	NOT7-8	199
39022141	NOT7-8_FAT05281	NOT7-8	58
39022142	NOT7-8_FAT05281	NOT7-8	73
39022143	NOT7-8_FAT05281	NOT7-8	106
39022144	NOT7-8_FAT05281	NOT7-8	245
39022145	NOT7-8_FAT05281	NOT7-8	144
39022146	NOT7-8_FAT05281	NOT7-8	12
39022147	NOT7-8_FAT05281	NOT7-8	109
39022148	NOT7-8_FAT05281	NOT7-8	84
39022149	NOT7-8_FAT05281	NOT7-8	174
39022150	NOT7-8_FAT05281	NOT7-8	135
39022151	NOT7-8_FAT05281	NOT7-8	237
39022152	NOT7-8_FAT05281	NOT7-8	209
39022153	NOT7-8_FAT05281	NOT7-8	133
39022154	NOT7-8_FAT05281	NOT7-8	142
39022155	NOT7-8_FAT05281	NOT7-8	107
39022156	NOT7-8_FAT05281	NOT7-8	128
39022157	NOT7-8_FAT05281	NOT7-8	90
39022158	NOT7-8_FAT05281	NOT7-8	121
39022159	NOT7-8_FAT05281	NOT7-8	164
39022160	NOT7-8_FAT05281	NOT7-8	264
39022161	NOT7-8_FAT05281	NOT7-8	148
39022162	NOT7-8_FAT05281	NOT7-8	193
39022163	NOT7-8_FAT05281	NOT7-8	178
39022164	NOT7-8_FAT05281	NOT7-8	193
39022165	NOT7-8_FAT05281	NOT7-8	201
39022166	NOT7-8_FAT05281	NOT7-8	40
39022167	NOT7-8_FAT05281	NOT7-8	133
39022168	NOT7-8_FAT05281	NOT7-8	61
39022169	NOT7-8_FAT05281	NOT7-8	106
39022170	NOT7-8_FAT05281	NOT7-8	98
39022171	NOT7-8_FAT05281	NOT7-8	143
39022172	NOT7-8_FAT05281	NOT7-8	59
39022173	NOT7-8_FAT05281	NOT7-8	184
39022174	NOT7-8_FAT05281	NOT7-8	233
39022175	NOT7-8_FAT05281	NOT7-8	177
39022176	NOT7-8_FAT05281	NOT7-8	124
39022177	NOT7-8_FAT05281	NOT7-8	140
39022178	NOT7-8_FAT05281	NOT7-8	164
39022179	NOT7-8_FAT05281	NOT7-8	116
39022180	NOT7-8_FAT05281	NOT7-8	110
39022181	NOT7-8_FAT05281	NOT7-8	66
39022182	NOT7-8_FAT05281	NOT7-8	164
39022183	NOT7-8_FAT05281	NOT7-8	149
39022184	NOT7-8_FAT05281	NOT7-8	123
39022185	NOT7-8_FAT05281	NOT7-8	167
39022186	NOT7-8_FAT05281	NOT7-8	83
39022187	NOT7-8_FAT05281	NOT7-8	96
39022188	NOT7-8_FAT05281	NOT7-8	143
39022189	NOT7-8_FAT05281	NOT7-8	127
39022190	NOT7-8_FAT05281	NOT7-8	98
39022191	NOT7-8_FAT05281	NOT7-8	62
39022192	NOT7-8_FAT05281	NOT7-8	65
39022193	NOT7-8_FAT05281	NOT7-8	156
39022194	NOT7-8_FAT05281	NOT7-8	137
39022195	NOT7-8_FAT05281	NOT7-8	104
39022196	NOT7-8_FAT05281	NOT7-8	82
39022197	NOT7-8_FAT05281	NOT7-8	92
39022198	NOT7-8_FAT05281	NOT7-8	83
39022199	NOT7-8_FAT05281	NOT7-8	119
39022200	NOT7-8_FAT05281	NOT7-8	126
39022201	NOT7-8_FAT05281	NOT7-8	63
39022202	NOT7-8_FAT05281	NOT7-8	177
39022203	NOT7-8_FAT05281	NOT7-8	80
39022204	NOT7-8_FAT05281	NOT7-8	65
39022205	NOT7-8_FAT05281	NOT7-8	116
39022206	NOT7-8_FAT05281	NOT7-8	102
39022207	NOT7-8_FAT05281	NOT7-8	73
39022208	NOT7-8_FAT05281	NOT7-8	67
39022209	NOT7-8_FAT05281	NOT7-8	153
39022210	NOT7-8_FAT05281	NOT7-8	302
39022211	NOT7-8_FAT05281	NOT7-8	45
39022212	NOT7-8_FAT05281	NOT7-8	148
39022213	NOT7-8_FAT05281	NOT7-8	43
39022214	NOT7-8_FAT05281	NOT7-8	68
39022215	NOT7-8_FAT05281	NOT7-8	186
39022216	NOT7-8_FAT05281	NOT7-8	249
39022217	NOT7-8_FAT05281	NOT7-8	107
39022218	NOT7-8_FAT05281	NOT7-8	143
39022219	NOT7-8_FAT05281	NOT7-8	120
39022220	NOT7-8_FAT05281	NOT7-8	153
39022221	NOT7-8_FAT05281	NOT7-8	95
39022222	NOT7-8_FAT05281	NOT7-8	103
39022223	NOT7-8_FAT05281	NOT7-8	110
39022224	NOT7-8_FAT05281	NOT7-8	80
39022225	NOT7-8_FAT05281	NOT7-8	165
39022226	NOT7-8_FAT05281	NOT7-8	79
39022227	NOT7-8_FAT05281	NOT7-8	82
39022228	NOT7-8_FAT05281	NOT7-8	124
39022229	NOT7-8_FAT05281	NOT7-8	54
39022230	NOT7-8_FAT05281	NOT7-8	84
39022231	NOT7-8_FAT05281	NOT7-8	110
39022232	NOT7-8_FAT05281	NOT7-8	102
39022233	NOT7-8_FAT05281	NOT7-8	194
39022234	NOT7-8_FAT05281	NOT7-8	122
39022235	NOT7-8_FAT05281	NOT7-8	163
39022236	NOT7-8_FAT05281	NOT7-8	117
39022237	NOT7-8_FAT05281	NOT7-8	108
39022238	NOT7-8_FAT05281	NOT7-8	79
39022239	NOT7-8_FAT05281	NOT7-8	42
39022240	NOT7-8_FAT05281	NOT7-8	174
39022241	NOT7-8_FAT05281	NOT7-8	110
39022242	NOT7-8_FAT05281	NOT7-8	147
39022243	NOT7-8_FAT05281	NOT7-8	163
39022244	NOT7-8_FAT05281	NOT7-8	84
39022245	NOT7-8_FAT05281	NOT7-8	143
39022246	NOT7-8_FAT05281	NOT7-8	132
39022247	NOT7-8_FAT05281	NOT7-8	81
39022248	NOT7-8_FAT05281	NOT7-8	154
39022249	NOT7-8_FAT05281	NOT7-8	181
39022250	NOT7-8_FAT05281	NOT7-8	77
39022251	NOT7-8_FAT05281	NOT7-8	125
39022252	NOT7-8_FAT05281	NOT7-8	92
39022253	NOT7-8_FAT05281	NOT7-8	118
39022254	NOT7-8_FAT05281	NOT7-8	69
39022255	NOT7-8_FAT05281	NOT7-8	89
39022256	NOT7-8_FAT05281	NOT7-8	196
39022257	NOT7-8_FAT05281	NOT7-8	96
39022258	NOT7-8_FAT05281	NOT7-8	76
39022259	NOT7-8_FAT05281	NOT7-8	105
39022260	NOT7-8_FAT05281	NOT7-8	31
39022261	NOT7-8_FAT05281	NOT7-8	69
39022262	NOT7-8_FAT05281	NOT7-8	185
39022263	NOT7-8_FAT05281	NOT7-8	79
39022264	NOT7-8_FAT05281	NOT7-8	93
39022265	NOT7-8_FAT05281	NOT7-8	87
39022266	NOT7-8_FAT05281	NOT7-8	51
39022267	NOT7-8_FAT05281	NOT7-8	109
39022268	NOT7-8_FAT05281	NOT7-8	78
39022269	NOT7-8_FAT05281	NOT7-8	58
39022270	NOT7-8_FAT05281	NOT7-8	117
39022271	NOT7-8_FAT05281	NOT7-8	60
39022272	NOT7-8_FAT05281	NOT7-8	120
39022273	NOT7-8_FAT05281	NOT7-8	125
39022274	NOT7-8_FAT05281	NOT7-8	84
39022275	NOT7-8_FAT05281	NOT7-8	247
39022276	NOT7-8_FAT05281	NOT7-8	48
39022277	NOT7-8_FAT05281	NOT7-8	60
39022278	NOT7-8_FAT05281	NOT7-8	50
39022279	NOT7-8_FAT05281	NOT7-8	100
39022280	NOT7-8_FAT05281	NOT7-8	72
39022281	NOT7-8_FAT05281	NOT7-8	119
39022282	NOT7-8_FAT05281	NOT7-8	47
39022283	NOT7-8_FAT05281	NOT7-8	139
39022284	NOT7-8_FAT05281	NOT7-8	74
39022285	NOT7-8_FAT05281	NOT7-8	127
39022286	NOT7-8_FAT05281	NOT7-8	89
39022287	NOT7-8_FAT05281	NOT7-8	118
39022288	NOT7-8_FAT05281	NOT7-8	302
39022289	NOT7-8_FAT05281	NOT7-8	67
39022290	NOT7-8_FAT05281	NOT7-8	73
39022291	NOT7-8_FAT05281	NOT7-8	153
39022292	NOT7-8_FAT05281	NOT7-8	45
39022293	NOT7-8_FAT05281	NOT7-8	148
39022294	NOT7-8_FAT05281	NOT7-8	43
39022295	NOT7-8_FAT05281	NOT7-8	68
39022296	NOT7-8_FAT05281	NOT7-8	186
39022297	NOT7-8_FAT05281	NOT7-8	249
39022298	NOT7-8_FAT05281	NOT7-8	107
39022299	NOT7-8_FAT05281	NOT7-8	143
39022300	NOT7-8_FAT05281	NOT7-8	120
39022301	NOT7-8_FAT05281	NOT7-8	153
39022302	NOT7-8_FAT05281	NOT7-8	95
39022303	NOT7-8_FAT05281	NOT7-8	103
39022304	NOT7-8_FAT05281	NOT7-8	110
39022305	NOT7-8_FAT05281	NOT7-8	80
39022306	NOT7-8_FAT05281	NOT7-8	165
39022307	NOT7-8_FAT05281	NOT7-8	79
39022308	NOT7-8_FAT05281	NOT7-8	82
39022309	NOT7-8_FAT05281	NOT7-8	124
39022310	NOT7-8_FAT05281	NOT7-8	54
39022311	NOT7-8_FAT05281	NOT7-8	84
39022312	NOT7-8_FAT05281	NOT7-8	110
39022313	NOT7-8_FAT05281	NOT7-8	102
39022314	NOT7-8_FAT05281	NOT7-8	194
39022315	NOT7-8_FAT05281	NOT7-8	122
39022316	NOT7-8_FAT05281	NOT7-8	163
39022317	NOT7-8_FAT05281	NOT7-8	117
39022318	NOT7-8_FAT05281	NOT7-8	108
39022319	NOT7-8_FAT05281	NOT7-8	79
39022320	NOT7-8_FAT05281	NOT7-8	42
39022321	NOT7-8_FAT05281	NOT7-8	174
39022322	NOT7-8_FAT05281	NOT7-8	110
39022323	NOT7-8_FAT05281	NOT7-8	147
39022324	NOT7-8_FAT05281	NOT7-8	163
39022325	NOT7-8_FAT05281	NOT7-8	84
39022326	NOT7-8_FAT05281	NOT7-8	143
39022327	NOT7-8_FAT05281	NOT7-8	132
39022328	NOT7-8_FAT05281	NOT7-8	81
39022329	NOT7-8_FAT05281	NOT7-8	154
39022330	NOT7-8_FAT05281	NOT7-8	181
39022331	NOT7-8_FAT05281	NOT7-8	77
39022332	NOT7-8_FAT05281	NOT7-8	125
39022333	NOT7-8_FAT05281	NOT7-8	92
39022334	NOT7-8_FAT05281	NOT7-8	118
39022335	NOT7-8_FAT05281	NOT7-8	69
39022336	NOT7-8_FAT05281	NOT7-8	89
39022337	NOT7-8_FAT05281	NOT7-8	196
39022338	NOT7-8_FAT05281	NOT7-8	96
39022339	NOT7-8_FAT05281	NOT7-8	76
39022340	NOT7-8_FAT05281	NOT7-8	105
39022341	NOT7-8_FAT05281	NOT7-8	31
39022342	NOT7-8_FAT05281	NOT7-8	69
39022343	NOT7-8_FAT05281	NOT7-8	185
39022344	NOT7-8_FAT05281	NOT7-8	79
39022345	NOT7-8_FAT05281	NOT7-8	93
39022346	NOT7-8_FAT05281	NOT7-8	87
39022347	NOT7-8_FAT05281	NOT7-8	51
39022348	NOT7-8_FAT05281	NOT7-8	109
39022349	NOT7-8_FAT05281	NOT7-8	78
39022350	NOT7-8_FAT05281	NOT7-8	58
39022351	NOT7-8_FAT05281	NOT7-8	117
39022352	NOT7-8_FAT05281	NOT7-8	60
39022353	NOT7-8_FAT05281	NOT7-8	120
39022354	NOT7-8_FAT05281	NOT7-8	125
39022355	NOT7-8_FAT05281	NOT7-8	84
39022356	NOT7-8_FAT05281	NOT7-8	247
39022357	NOT7-8_FAT05281	NOT7-8	48
39022358	NOT7-8_FAT05281	NOT7-8	60
39022359	NOT7-8_FAT05281	NOT7-8	50
39022360	NOT7-8_FAT05281	NOT7-8	100
39022361	NOT7-8_FAT05281	NOT7-8	72
39022362	NOT7-8_FAT05281	NOT7-8	119
39022363	NOT7-8_FAT05281	NOT7-8	47
39022364	NOT7-8_FAT05281	NOT7-8	139
39022365	NOT7-8_FAT05281	NOT7-8	74
39022366	NOT7-8_FAT05281	NOT7-8	127
39022367	NOT7-8_FAT05281	NOT7-8	89
39022368	NOT7-8_FAT05281	NOT7-8	177
39022369	NOT7-8_FAT05281	NOT7-8	123
39022370	NOT7-8_FAT05281	NOT7-8	156
39022371	NOT7-8_FAT05281	NOT7-8	80
39022372	NOT7-8_FAT05281	NOT7-8	83
39022373	NOT7-8_FAT05281	NOT7-8	143
39022374	NOT7-8_FAT05281	NOT7-8	149
39022375	NOT7-8_FAT05281	NOT7-8	126
39022376	NOT7-8_FAT05281	NOT7-8	167
39022377	NOT7-8_FAT05281	NOT7-8	62
39022378	NOT7-8_FAT05281	NOT7-8	137
39022379	NOT7-8_FAT05281	NOT7-8	83
39022380	NOT7-8_FAT05281	NOT7-8	63
39022381	NOT7-8_FAT05281	NOT7-8	110
39022382	NOT7-8_FAT05281	NOT7-8	92
39022383	NOT7-8_FAT05281	NOT7-8	104
39022384	NOT7-8_FAT05281	NOT7-8	66
39022385	NOT7-8_FAT05281	NOT7-8	119
39022386	NOT7-8_FAT05281	NOT7-8	82
39022387	NOT7-8_FAT05281	NOT7-8	127
39022388	NOT7-8_FAT05281	NOT7-8	65
39022389	NOT7-8_FAT05281	NOT7-8	164
39022390	NOT7-8_FAT05281	NOT7-8	98
39022391	NOT7-8_FAT05281	NOT7-8	65
39022392	NOT7-8_FAT05281	NOT7-8	96
39022393	NOT7-8_FAT05281	NOT7-8	116
39022394	NOT7-8_FAT05281	NOT7-8	102
39022395	NOT7-8_FAT05281	NOT7-8	73
39022396	NOT7-8_FAT05281	NOT7-8	67
39022397	NOT7-8_FAT05281	NOT7-8	153
39022398	NOT7-8_FAT05281	NOT7-8	302
39022399	NOT7-8_FAT05281	NOT7-8	45
39022400	NOT7-8_FAT05281	NOT7-8	148
39022401	NOT7-8_FAT05281	NOT7-8	43
39022402	NOT7-8_FAT05281	NOT7-8	68
39022403	NOT7-8_FAT05281	NOT7-8	186
39022404	NOT7-8_FAT05281	NOT7-8	249
39022405	NOT7-8_FAT05281	NOT7-8	107
39022406	NOT7-8_FAT05281	NOT7-8	143
39022407	NOT7-8_FAT05281	NOT7-8	120
39022408	NOT7-8_FAT05281	NOT7-8	95
39022409	NOT7-8_FAT05281	NOT7-8	103
39022410	NOT7-8_FAT05281	NOT7-8	110
39022411	NOT7-8_FAT05281	NOT7-8	80
39022412	NOT7-8_FAT05281	NOT7-8	165
39022413	NOT7-8_FAT05281	NOT7-8	79
39022414	NOT7-8_FAT05281	NOT7-8	82
39022415	NOT7-8_FAT05281	NOT7-8	124
39022416	NOT7-8_FAT05281	NOT7-8	54
39022417	NOT7-8_FAT05281	NOT7-8	84
39022418	NOT7-8_FAT05281	NOT7-8	110
39022419	NOT7-8_FAT05281	NOT7-8	102
39022420	NOT7-8_FAT05281	NOT7-8	194
39022421	NOT7-8_FAT05281	NOT7-8	122
39022422	NOT7-8_FAT05281	NOT7-8	163
39022423	NOT7-8_FAT05281	NOT7-8	117
39022424	NOT7-8_FAT05281	NOT7-8	108
39022425	NOT7-8_FAT05281	NOT7-8	79
39022426	NOT7-8_FAT05281	NOT7-8	42
39022427	NOT7-8_FAT05281	NOT7-8	174
39022428	NOT7-8_FAT05281	NOT7-8	110
39022429	NOT7-8_FAT05281	NOT7-8	147
39022430	NOT7-8_FAT05281	NOT7-8	163
39022431	NOT7-8_FAT05281	NOT7-8	84
39022432	NOT7-8_FAT05281	NOT7-8	143
39022433	NOT7-8_FAT05281	NOT7-8	132
39022434	NOT7-8_FAT05281	NOT7-8	81
39022435	NOT7-8_FAT05281	NOT7-8	154
39022436	NOT7-8_FAT05281	NOT7-8	181
39022437	NOT7-8_FAT05281	NOT7-8	77
39022438	NOT7-8_FAT05281	NOT7-8	125
39022439	NOT7-8_FAT05281	NOT7-8	92
39022440	NOT7-8_FAT05281	NOT7-8	118
39022441	NOT7-8_FAT05281	NOT7-8	69
39022442	NOT7-8_FAT05281	NOT7-8	89
39022443	NOT7-8_FAT05281	NOT7-8	196
39022444	NOT7-8_FAT05281	NOT7-8	96
39022445	NOT7-8_FAT05281	NOT7-8	76
39022446	NOT7-8_FAT05281	NOT7-8	105
39022447	NOT7-8_FAT05281	NOT7-8	31
39022448	NOT7-8_FAT05281	NOT7-8	69
39022449	NOT7-8_FAT05281	NOT7-8	185
39022450	NOT7-8_FAT05281	NOT7-8	79
39022451	NOT7-8_FAT05281	NOT7-8	93
39022452	NOT7-8_FAT05281	NOT7-8	87
39022453	NOT7-8_FAT05281	NOT7-8	51
39022454	NOT7-8_FAT05281	NOT7-8	109
39022455	NOT7-8_FAT05281	NOT7-8	78
39022456	NOT7-8_FAT05281	NOT7-8	58
39022457	NOT7-8_FAT05281	NOT7-8	117
39022458	NOT7-8_FAT05281	NOT7-8	60
39022459	NOT7-8_FAT05281	NOT7-8	120
39022460	NOT7-8_FAT05281	NOT7-8	125
39022461	NOT7-8_FAT05281	NOT7-8	84
39022462	NOT7-8_FAT05281	NOT7-8	247
39022463	NOT7-8_FAT05281	NOT7-8	48
39022464	NOT7-8_FAT05281	NOT7-8	60
39022465	NOT7-8_FAT05281	NOT7-8	50
39022466	NOT7-8_FAT05281	NOT7-8	100
39022467	NOT7-8_FAT05281	NOT7-8	72
39022468	NOT7-8_FAT05281	NOT7-8	119
39022469	NOT7-8_FAT05281	NOT7-8	47
39022470	NOT7-8_FAT05281	NOT7-8	139
39022471	NOT7-8_FAT05281	NOT7-8	74
39022472	NOT7-8_FAT05281	NOT7-8	127
39022473	NOT7-8_FAT05281	NOT7-8	89
39022474	NOT7-8_FAT05281	NOT7-8	123
39022475	NOT7-8_FAT05281	NOT7-8	143
39022476	NOT7-8_FAT05281	NOT7-8	62
39022477	NOT7-8_FAT05281	NOT7-8	66
39022478	NOT7-8_FAT05281	NOT7-8	164
39022479	NOT7-8_FAT05281	NOT7-8	96
39022480	NOT7-8_FAT05281	NOT7-8	104
39022481	NOT7-8_FAT05281	NOT7-8	110
39022482	NOT7-8_FAT05281	NOT7-8	149
39022483	NOT7-8_FAT05281	NOT7-8	167
39022484	NOT7-8_FAT05281	NOT7-8	83
39022485	NOT7-8_FAT05281	NOT7-8	127
39022486	NOT7-8_FAT05281	NOT7-8	98
39022487	NOT7-8_FAT05281	NOT7-8	65
39022488	NOT7-8_FAT05281	NOT7-8	156
39022489	NOT7-8_FAT05281	NOT7-8	137
39022490	NOT7-8_FAT05281	NOT7-8	82
39022491	NOT7-8_FAT05281	NOT7-8	92
39022492	NOT7-8_FAT05281	NOT7-8	83
39022493	NOT7-8_FAT05281	NOT7-8	119
39022494	NOT7-8_FAT05281	NOT7-8	126
39022495	NOT7-8_FAT05281	NOT7-8	63
39022496	NOT7-8_FAT05281	NOT7-8	177
39022497	NOT7-8_FAT05281	NOT7-8	80
39022498	NOT7-8_FAT05281	NOT7-8	65
39022499	NOT7-8_FAT05281	NOT7-8	116
39022500	NOT7-8_FAT05281	NOT7-8	102
39022501	NOT7-8_FAT05281	NOT7-8	73
39022502	NOT7-8_FAT05281	NOT7-8	67
39022503	NOT7-8_FAT05281	NOT7-8	153
39022504	NOT7-8_FAT05281	NOT7-8	302
39022505	NOT7-8_FAT05281	NOT7-8	45
39022506	NOT7-8_FAT05281	NOT7-8	148
39022507	NOT7-8_FAT05281	NOT7-8	43
39022508	NOT7-8_FAT05281	NOT7-8	68
39022509	NOT7-8_FAT05281	NOT7-8	186
39022510	NOT7-8_FAT05281	NOT7-8	249
39022511	NOT7-8_FAT05281	NOT7-8	107
39022512	NOT7-8_FAT05281	NOT7-8	143
39022513	NOT7-8_FAT05281	NOT7-8	120
39022514	NOT7-8_FAT05281	NOT7-8	153
39022515	NOT7-8_FAT05281	NOT7-8	95
39022516	NOT7-8_FAT05281	NOT7-8	103
39022517	NOT7-8_FAT05281	NOT7-8	110
39022518	NOT7-8_FAT05281	NOT7-8	80
39022519	NOT7-8_FAT05281	NOT7-8	165
39022520	NOT7-8_FAT05281	NOT7-8	79
39022521	NOT7-8_FAT05281	NOT7-8	82
39022522	NOT7-8_FAT05281	NOT7-8	124
39022523	NOT7-8_FAT05281	NOT7-8	54
39022524	NOT7-8_FAT05281	NOT7-8	84
39022525	NOT7-8_FAT05281	NOT7-8	110
39022526	NOT7-8_FAT05281	NOT7-8	102
39022527	NOT7-8_FAT05281	NOT7-8	194
39022528	NOT7-8_FAT05281	NOT7-8	122
39022529	NOT7-8_FAT05281	NOT7-8	163
39022530	NOT7-8_FAT05281	NOT7-8	117
39022531	NOT7-8_FAT05281	NOT7-8	108
39022532	NOT7-8_FAT05281	NOT7-8	79
39022533	NOT7-8_FAT05281	NOT7-8	42
39022534	NOT7-8_FAT05281	NOT7-8	174
39022535	NOT7-8_FAT05281	NOT7-8	110
39022536	NOT7-8_FAT05281	NOT7-8	147
39022537	NOT7-8_FAT05281	NOT7-8	163
39022538	NOT7-8_FAT05281	NOT7-8	84
39022539	NOT7-8_FAT05281	NOT7-8	143
39022540	NOT7-8_FAT05281	NOT7-8	132
39022541	NOT7-8_FAT05281	NOT7-8	81
39022542	NOT7-8_FAT05281	NOT7-8	154
39022543	NOT7-8_FAT05281	NOT7-8	181
39022544	NOT7-8_FAT05281	NOT7-8	77
39022545	NOT7-8_FAT05281	NOT7-8	125
39022546	NOT7-8_FAT05281	NOT7-8	92
39022547	NOT7-8_FAT05281	NOT7-8	118
39022548	NOT7-8_FAT05281	NOT7-8	69
39022549	NOT7-8_FAT05281	NOT7-8	89
39022550	NOT7-8_FAT05281	NOT7-8	196
39022551	NOT7-8_FAT05281	NOT7-8	96
39022552	NOT7-8_FAT05281	NOT7-8	76
39022553	NOT7-8_FAT05281	NOT7-8	105
39022554	NOT7-8_FAT05281	NOT7-8	31
39022555	NOT7-8_FAT05281	NOT7-8	69
39022556	NOT7-8_FAT05281	NOT7-8	185
39022557	NOT7-8_FAT05281	NOT7-8	79
39022558	NOT7-8_FAT05281	NOT7-8	93
39022559	NOT7-8_FAT05281	NOT7-8	87
39022560	NOT7-8_FAT05281	NOT7-8	51
39022561	NOT7-8_FAT05281	NOT7-8	109
39022562	NOT7-8_FAT05281	NOT7-8	78
39022563	NOT7-8_FAT05281	NOT7-8	58
39022564	NOT7-8_FAT05281	NOT7-8	117
39022565	NOT7-8_FAT05281	NOT7-8	60
39022566	NOT7-8_FAT05281	NOT7-8	120
39022567	NOT7-8_FAT05281	NOT7-8	125
39022568	NOT7-8_FAT05281	NOT7-8	84
39022569	NOT7-8_FAT05281	NOT7-8	247
39022570	NOT7-8_FAT05281	NOT7-8	48
39022571	NOT7-8_FAT05281	NOT7-8	60
39022572	NOT7-8_FAT05281	NOT7-8	50
39022573	NOT7-8_FAT05281	NOT7-8	100
39022574	NOT7-8_FAT05281	NOT7-8	72
39022575	NOT7-8_FAT05281	NOT7-8	119
39022576	NOT7-8_FAT05281	NOT7-8	47
39022577	NOT7-8_FAT05281	NOT7-8	139
39022578	NOT7-8_FAT05281	NOT7-8	74
39022579	NOT7-8_FAT05281	NOT7-8	127
39022580	NOT7-8_FAT05281	NOT7-8	89
39022581	NOT7-8_FAT05281	NOT7-8	126
39022582	NOT7-8_FAT05281	NOT7-8	75
39022583	NOT7-8_FAT05281	NOT7-8	75
39022584	NOT7-8_FAT05281	NOT7-8	75
39022585	NOT7-8_FAT05281	NOT7-8	75
39022586	NOT7-8_FAT05281	NOT7-8	75
39022587	NOT7-8_FAT05281	NOT7-8	242
39022588	NOT7-8_FAT05281	NOT7-8	33
39022589	NOT7-8_FAT05281	NOT7-8	229
39022590	NOT7-8_FAT05281	NOT7-8	190
39022591	NOT7-8_FAT05281	NOT7-8	151
39022592	NOT7-8_FAT05281	NOT7-8	69
39022593	NOT7-8_FAT05281	NOT7-8	159
39022594	NOT7-8_FAT05281	NOT7-8	41
39022595	NOT7-8_FAT05281	NOT7-8	149
39022596	NOT7-8_FAT05281	NOT7-8	55
39022597	NOT7-8_FAT05281	NOT7-8	104
39022598	NOT7-8_FAT05281	NOT7-8	72
39022599	NOT7-8_FAT05281	NOT7-8	86
39022600	NOT7-8_FAT05281	NOT7-8	67
39022601	NOT7-8_FAT05281	NOT7-8	139
39022602	NOT7-8_FAT05281	NOT7-8	90
39022603	NOT7-8_FAT05281	NOT7-8	272
39022604	NOT7-8_FAT05281	NOT7-8	58
39022605	NOT7-8_FAT05281	NOT7-8	83
39022606	NOT7-8_FAT05281	NOT7-8	103
39022607	NOT7-8_FAT05281	NOT7-8	46
39022608	NOT7-8_FAT05281	NOT7-8	8
39022609	NOT7-8_FAT05281	NOT7-8	165
39022610	NOT7-8_FAT05281	NOT7-8	149
39022611	NOT7-8_FAT05281	NOT7-8	127
39022612	NOT7-8_FAT05281	NOT7-8	124
39022613	NOT7-8_FAT05281	NOT7-8	90
39022614	NOT7-8_FAT05281	NOT7-8	113
39022615	NOT7-8_FAT05281	NOT7-8	124
39022616	NOT7-8_FAT05281	NOT7-8	51
39022617	NOT7-8_FAT05281	NOT7-8	72
39022618	NOT7-8_FAT05281	NOT7-8	130
39022619	NOT7-8_FAT05281	NOT7-8	130
39022620	NOT7-8_FAT05281	NOT7-8	88
39022621	NOT7-8_FAT05281	NOT7-8	175
39022622	NOT7-8_FAT05281	NOT7-8	107
39022623	NOT7-8_FAT05281	NOT7-8	78
39022624	NOT7-8_FAT05281	NOT7-8	12
39022625	NOT7-8_FAT05281	NOT7-8	98
39022626	NOT7-8_FAT05281	NOT7-8	87
39022627	NOT7-8_FAT05281	NOT7-8	167
39022628	NOT7-8_FAT05281	NOT7-8	35
39022629	NOT7-8_FAT05281	NOT7-8	51
39022630	NOT7-8_FAT05281	NOT7-8	35
39022631	NOT7-8_FAT05281	NOT7-8	178
39022632	NOT7-8_FAT05281	NOT7-8	102
39022633	NOT7-8_FAT05281	NOT7-8	41
39022634	NOT7-8_FAT05281	NOT7-8	130
39022635	NOT7-8_FAT05281	NOT7-8	72
39022636	NOT7-8_FAT05281	NOT7-8	43
39022637	NOT7-8_FAT05281	NOT7-8	83
39022638	NOT7-8_FAT05281	NOT7-8	86
39022639	NOT7-8_FAT05281	NOT7-8	46
39022640	NOT7-8_FAT05281	NOT7-8	48
39022641	NOT7-8_FAT05281	NOT7-8	82
39022642	NOT7-8_FAT05281	NOT7-8	261
39022643	NOT7-8_FAT05281	NOT7-8	74
39022644	NOT7-8_FAT05281	NOT7-8	162
39022645	NOT7-8_FAT05281	NOT7-8	178
39022646	NOT7-8_FAT05281	NOT7-8	108
39022647	NOT7-8_FAT05281	NOT7-8	100
39022648	NOT7-8_FAT05281	NOT7-8	150
39022649	NOT7-8_FAT05281	NOT7-8	178
39022650	NOT7-8_FAT05281	NOT7-8	115
39022651	NOT7-8_FAT05281	NOT7-8	146
39022652	NOT7-8_FAT05281	NOT7-8	133
39022653	NOT7-8_FAT05281	NOT7-8	47
39022654	NOT7-8_FAT05281	NOT7-8	238
39022655	NOT7-8_FAT05281	NOT7-8	115
39022656	NOT7-8_FAT05281	NOT7-8	108
39022657	NOT7-8_FAT05281	NOT7-8	98
39022658	NOT7-8_FAT05281	NOT7-8	125
39022659	NOT7-8_FAT05281	NOT7-8	104
39022660	NOT7-8_FAT05281	NOT7-8	127
39022661	NOT7-8_FAT05281	NOT7-8	118
39022662	NOT7-8_FAT05281	NOT7-8	195
39022663	NOT7-8_FAT05281	NOT7-8	160
39022664	NOT7-8_FAT05281	NOT7-8	171
39022665	NOT7-8_FAT05281	NOT7-8	224
39022666	NOT7-8_FAT05281	NOT7-8	79
39022667	NOT7-8_FAT05281	NOT7-8	97
39022668	NOT7-8_FAT05281	NOT7-8	220
39022669	NOT7-8_FAT05281	NOT7-8	124
39022670	NOT7-8_FAT05281	NOT7-8	64
39022671	NOT7-8_FAT05281	NOT7-8	238
39022672	NOT7-8_FAT05281	NOT7-8	133
39022673	NOT7-8_FAT05281	NOT7-8	115
39022674	NOT7-8_FAT05281	NOT7-8	47
39022675	NOT7-8_FAT05281	NOT7-8	108
39022676	NOT7-8_FAT05281	NOT7-8	98
39022677	NOT7-8_FAT05281	NOT7-8	125
39022678	NOT7-8_FAT05281	NOT7-8	104
39022679	NOT7-8_FAT05281	NOT7-8	127
39022680	NOT7-8_FAT05281	NOT7-8	118
39022681	NOT7-8_FAT05281	NOT7-8	195
39022682	NOT7-8_FAT05281	NOT7-8	160
39022683	NOT7-8_FAT05281	NOT7-8	171
39022684	NOT7-8_FAT05281	NOT7-8	224
39022685	NOT7-8_FAT05281	NOT7-8	79
39022686	NOT7-8_FAT05281	NOT7-8	97
39022687	NOT7-8_FAT05281	NOT7-8	220
39022688	NOT7-8_FAT05281	NOT7-8	124
39022689	NOT7-8_FAT05281	NOT7-8	64
39022690	NOT7-8_FAT05281	NOT7-8	238
39022691	NOT7-8_FAT05281	NOT7-8	133
39022692	NOT7-8_FAT05281	NOT7-8	115
39022693	NOT7-8_FAT05281	NOT7-8	47
39022694	NOT7-8_FAT05281	NOT7-8	108
39022695	NOT7-8_FAT05281	NOT7-8	98
39022696	NOT7-8_FAT05281	NOT7-8	125
39022697	NOT7-8_FAT05281	NOT7-8	104
39022698	NOT7-8_FAT05281	NOT7-8	127
39022699	NOT7-8_FAT05281	NOT7-8	118
39022700	NOT7-8_FAT05281	NOT7-8	195
39022701	NOT7-8_FAT05281	NOT7-8	160
39022702	NOT7-8_FAT05281	NOT7-8	171
39022703	NOT7-8_FAT05281	NOT7-8	224
39022704	NOT7-8_FAT05281	NOT7-8	79
39022705	NOT7-8_FAT05281	NOT7-8	97
39022706	NOT7-8_FAT05281	NOT7-8	220
39022707	NOT7-8_FAT05281	NOT7-8	124
39022708	NOT7-8_FAT05281	NOT7-8	133
39022709	NOT7-8_FAT05281	NOT7-8	64
39022710	NOT7-8_FAT05281	NOT7-8	238
39022711	NOT7-8_FAT05281	NOT7-8	115
39022712	NOT7-8_FAT05281	NOT7-8	108
39022713	NOT7-8_FAT05281	NOT7-8	98
39022714	NOT7-8_FAT05281	NOT7-8	125
39022715	NOT7-8_FAT05281	NOT7-8	127
39022716	NOT7-8_FAT05281	NOT7-8	195
39022717	NOT7-8_FAT05281	NOT7-8	160
39022718	NOT7-8_FAT05281	NOT7-8	79
39022719	NOT7-8_FAT05281	NOT7-8	133
39022720	NOT7-8_FAT05281	NOT7-8	64
39022721	NOT7-8_FAT05281	NOT7-8	115
39022722	NOT7-8_FAT05281	NOT7-8	238
39022723	NOT7-8_FAT05281	NOT7-8	47
39022724	NOT7-8_FAT05281	NOT7-8	108
39022725	NOT7-8_FAT05281	NOT7-8	98
39022726	NOT7-8_FAT05281	NOT7-8	125
39022727	NOT7-8_FAT05281	NOT7-8	127
39022728	NOT7-8_FAT05281	NOT7-8	195
39022729	NOT7-8_FAT05281	NOT7-8	160
39022730	NOT7-8_FAT05281	NOT7-8	224
39022731	NOT7-8_FAT05281	NOT7-8	79
39022732	NOT7-8_FAT05281	NOT7-8	108
39022733	NOT7-8_FAT05281	NOT7-8	98
39022734	NOT7-8_FAT05281	NOT7-8	125
39022735	NOT7-8_FAT05281	NOT7-8	127
39022736	NOT7-8_FAT05281	NOT7-8	118
39022737	NOT7-8_FAT05281	NOT7-8	195
39022738	NOT7-8_FAT05281	NOT7-8	160
39022739	NOT7-8_FAT05281	NOT7-8	224
39022740	NOT7-8_FAT05281	NOT7-8	79
39022741	NOT7-8_FAT05281	NOT7-8	10
39022742	NOT7-8_FAT05281	NOT7-8	219
39022743	NOT7-8_FAT05281	NOT7-8	132
39022744	NOT7-8_FAT05281	NOT7-8	10
39022745	NOT7-8_FAT05281	NOT7-8	128
39022746	NOT7-8_FAT05281	NOT7-8	170
39022747	NOT7-8_FAT05281	NOT7-8	139
39022748	NOT7-8_FAT05281	NOT7-8	203
39022749	NOT7-8_FAT05281	NOT7-8	228
39022750	NOT7-8_FAT05281	NOT7-8	189
39022751	NOT7-8_FAT05281	NOT7-8	245
39022752	NOT7-8_FAT05281	NOT7-8	208
39022753	NOT7-8_FAT05281	NOT7-8	158
39022754	NOT7-8_FAT05281	NOT7-8	158
39022755	NOT7-8_FAT05281	NOT7-8	191
39022756	NOT7-8_FAT05281	NOT7-8	171
39022757	NOT7-8_FAT05281	NOT7-8	74
39022758	NOT7-8_FAT05281	NOT7-8	261
39022759	NOT7-8_FAT05281	NOT7-8	174
39022760	NOT7-8_FAT05281	NOT7-8	282
39022761	NOT7-8_FAT05281	NOT7-8	140
39022762	NOT7-8_FAT05281	NOT7-8	174
39022763	NOT7-8_FAT05281	NOT7-8	232
39022764	NOT7-8_FAT05281	NOT7-8	78
39022765	NOT7-8_FAT05281	NOT7-8	117
39022766	NOT7-8_FAT05281	NOT7-8	195
39022767	NOT7-8_FAT05281	NOT7-8	174
39022768	NOT7-8_FAT05281	NOT7-8	12
39022769	NOT7-8_FAT05281	NOT7-8	147
39022770	NOT7-8_FAT05281	NOT7-8	161
39022771	NOT7-8_FAT05281	NOT7-8	93
39022772	NOT7-8_FAT05281	NOT7-8	41
39022773	NOT7-8_FAT05281	NOT7-8	64
39022774	NOT7-8_FAT05281	NOT7-8	47
39022775	NOT7-8_FAT05281	NOT7-8	115
39022776	NOT7-8_FAT05281	NOT7-8	105
39022777	NOT7-8_FAT05281	NOT7-8	161
39022778	NOT7-8_FAT05281	NOT7-8	177
39022779	NOT7-8_FAT05281	NOT7-8	70
39022780	NOT7-8_FAT05281	NOT7-8	39
39022781	NOT7-8_FAT05281	NOT7-8	129
39022782	NOT7-8_FAT05281	NOT7-8	82
39022783	NOT7-8_FAT05281	NOT7-8	90
39022784	NOT7-8_FAT05281	NOT7-8	111
39022785	NOT7-8_FAT05281	NOT7-8	56
39022786	NOT7-8_FAT05281	NOT7-8	58
39022787	NOT7-8_FAT05281	NOT7-8	107
39022788	NOT7-8_FAT05281	NOT7-8	129
39022789	NOT7-8_FAT05281	NOT7-8	176
39022790	NOT7-8_FAT05281	NOT7-8	52
39022791	NOT7-8_FAT05281	NOT7-8	179
39022792	NOT7-8_FAT05281	NOT7-8	154
39022793	NOT7-8_FAT05281	NOT7-8	78
39022794	NOT7-8_FAT05281	NOT7-8	38
39022795	NOT7-8_FAT05281	NOT7-8	106
39022796	NOT7-8_FAT05281	NOT7-8	38
39022797	NOT7-8_FAT05281	NOT7-8	143
39022798	NOT7-8_FAT05281	NOT7-8	97
39022799	NOT7-8_FAT05281	NOT7-8	122
39022800	NOT7-8_FAT05281	NOT7-8	29
39022801	NOT7-8_FAT05281	NOT7-8	93
39022802	NOT7-8_FAT05281	NOT7-8	85
39022803	NOT7-8_FAT05281	NOT7-8	161
39022804	NOT7-8_FAT05281	NOT7-8	178
39022805	NOT7-8_FAT05281	NOT7-8	39
39022806	NOT7-8_FAT05281	NOT7-8	54
39022807	NOT7-8_FAT05281	NOT7-8	50
39022808	NOT7-8_FAT05281	NOT7-8	62
39022809	NOT7-8_FAT05281	NOT7-8	94
39022810	NOT7-8_FAT05281	NOT7-8	67
39022811	NOT7-8_FAT05281	NOT7-8	61
39022812	NOT7-8_FAT05281	NOT7-8	97
39022813	NOT7-8_FAT05281	NOT7-8	48
39022814	NOT7-8_FAT05281	NOT7-8	51
39022815	NOT7-8_FAT05281	NOT7-8	119
39022816	NOT7-8_FAT05281	NOT7-8	49
39022817	NOT7-8_FAT05281	NOT7-8	100
39022818	NOT7-8_FAT05281	NOT7-8	39
39022819	NOT7-8_FAT05281	NOT7-8	49
39022820	NOT7-8_FAT05281	NOT7-8	153
39022821	NOT7-8_FAT05281	NOT7-8	88
39022822	NOT7-8_FAT05281	NOT7-8	61
39022823	NOT7-8_FAT05281	NOT7-8	66
39022824	NOT7-8_FAT05281	NOT7-8	52
39022825	NOT7-8_FAT05281	NOT7-8	101
39022826	NOT7-8_FAT05281	NOT7-8	70
39022827	NOT7-8_FAT05281	NOT7-8	171
39022828	NOT7-8_FAT05281	NOT7-8	118
39022829	NOT7-8_FAT05281	NOT7-8	39
39022830	NOT7-8_FAT05281	NOT7-8	129
39022831	NOT7-8_FAT05281	NOT7-8	90
39022832	NOT7-8_FAT05281	NOT7-8	56
39022833	NOT7-8_FAT05281	NOT7-8	58
39022834	NOT7-8_FAT05281	NOT7-8	106
39022835	NOT7-8_FAT05281	NOT7-8	107
39022836	NOT7-8_FAT05281	NOT7-8	38
39022837	NOT7-8_FAT05281	NOT7-8	52
39022838	NOT7-8_FAT05281	NOT7-8	179
39022839	NOT7-8_FAT05281	NOT7-8	38
39022840	NOT7-8_FAT05281	NOT7-8	143
39022841	NOT7-8_FAT05281	NOT7-8	176
39022842	NOT7-8_FAT05281	NOT7-8	82
39022843	NOT7-8_FAT05281	NOT7-8	128
39022844	NOT7-8_FAT05281	NOT7-8	154
39022845	NOT7-8_FAT05281	NOT7-8	129
39022846	NOT7-8_FAT05281	NOT7-8	78
39022847	NOT7-8_FAT05281	NOT7-8	111
39022848	NOT7-8_FAT05281	NOT7-8	97
39022849	NOT7-8_FAT05281	NOT7-8	122
39022850	NOT7-8_FAT05281	NOT7-8	29
39022851	NOT7-8_FAT05281	NOT7-8	93
39022852	NOT7-8_FAT05281	NOT7-8	85
39022853	NOT7-8_FAT05281	NOT7-8	161
39022854	NOT7-8_FAT05281	NOT7-8	178
39022855	NOT7-8_FAT05281	NOT7-8	39
39022856	NOT7-8_FAT05281	NOT7-8	54
39022857	NOT7-8_FAT05281	NOT7-8	50
39022858	NOT7-8_FAT05281	NOT7-8	62
39022859	NOT7-8_FAT05281	NOT7-8	94
39022860	NOT7-8_FAT05281	NOT7-8	67
39022861	NOT7-8_FAT05281	NOT7-8	61
39022862	NOT7-8_FAT05281	NOT7-8	97
39022863	NOT7-8_FAT05281	NOT7-8	48
39022864	NOT7-8_FAT05281	NOT7-8	51
39022865	NOT7-8_FAT05281	NOT7-8	119
39022866	NOT7-8_FAT05281	NOT7-8	49
39022867	NOT7-8_FAT05281	NOT7-8	100
39022868	NOT7-8_FAT05281	NOT7-8	39
39022869	NOT7-8_FAT05281	NOT7-8	49
39022870	NOT7-8_FAT05281	NOT7-8	153
39022871	NOT7-8_FAT05281	NOT7-8	88
39022872	NOT7-8_FAT05281	NOT7-8	61
39022873	NOT7-8_FAT05281	NOT7-8	66
39022874	NOT7-8_FAT05281	NOT7-8	52
39022875	NOT7-8_FAT05281	NOT7-8	101
39022876	NOT7-8_FAT05281	NOT7-8	70
39022877	NOT7-8_FAT05281	NOT7-8	171
39022878	NOT7-8_FAT05281	NOT7-8	102
39022879	NOT7-8_FAT05281	NOT7-8	118
39022880	NOT7-8_FAT05281	NOT7-8	141
39022881	NOT7-8_FAT05281	NOT7-8	141
39022882	NOT7-8_FAT05281	NOT7-8	253
39022883	NOT7-8_FAT05281	NOT7-8	352
39022884	NOT7-8_FAT05281	NOT7-8	219
39022885	NOT7-8_FAT05281	NOT7-8	124
39022886	NOT7-8_FAT05281	NOT7-8	98
39022887	NOT7-8_FAT05281	NOT7-8	228
39022888	NOT7-8_FAT05281	NOT7-8	319
39022889	NOT7-8_FAT05281	NOT7-8	199
39022890	NOT7-8_FAT05281	NOT7-8	219
39022891	NOT7-8_FAT05281	NOT7-8	109
39022892	NOT7-8_FAT05281	NOT7-8	120
39022893	NOT7-8_FAT05281	NOT7-8	189
39022894	NOT7-8_FAT05281	NOT7-8	109
39022895	NOT7-8_FAT05281	NOT7-8	120
39022896	NOT7-8_FAT05281	NOT7-8	300
39022897	NOT7-8_FAT05281	NOT7-8	174
39022898	NOT7-8_FAT05281	NOT7-8	111
39022899	NOT7-8_FAT05281	NOT7-8	187
39022900	NOT7-8_FAT05281	NOT7-8	251
39022901	NOT7-8_FAT05281	NOT7-8	275
39022902	NOT7-8_FAT05281	NOT7-8	261
39022903	NOT7-8_FAT05281	NOT7-8	62
39022904	NOT7-8_FAT05281	NOT7-8	127
39022905	NOT7-8_FAT05281	NOT7-8	103
39022906	NOT7-8_FAT05281	NOT7-8	244
39022907	NOT7-8_FAT05281	NOT7-8	87
39022908	NOT7-8_FAT05281	NOT7-8	230
39022909	NOT7-8_FAT05281	NOT7-8	28
39022910	NOT7-8_FAT05281	NOT7-8	121
39022911	NOT7-8_FAT05281	NOT7-8	136
39022912	NOT7-8_FAT05281	NOT7-8	103
39022913	NOT7-8_FAT05281	NOT7-8	163
39022914	NOT7-8_FAT05281	NOT7-8	172
39022915	NOT7-8_FAT05281	NOT7-8	278
39022916	NOT7-8_FAT05281	NOT7-8	116
39022917	NOT7-8_FAT05281	NOT7-8	153
39022918	NOT7-8_FAT05281	NOT7-8	193
39022919	NOT7-8_FAT05281	NOT7-8	122
39022920	NOT7-8_FAT05281	NOT7-8	186
39022921	NOT7-8_FAT05281	NOT7-8	40
39022922	NOT7-8_FAT05281	NOT7-8	153
39022923	NOT7-8_FAT05281	NOT7-8	184
39022924	NOT7-8_FAT05281	NOT7-8	140
39022925	NOT7-8_FAT05281	NOT7-8	202
39022926	NOT7-8_FAT05281	NOT7-8	100
39022927	NOT7-8_FAT05281	NOT7-8	103
39022928	NOT7-8_FAT05281	NOT7-8	135
39022929	NOT7-8_FAT05281	NOT7-8	81
39022930	NOT7-8_FAT05281	NOT7-8	332
39022931	NOT7-8_FAT05281	NOT7-8	201
39022932	NOT7-8_FAT05281	NOT7-8	123
39022933	NOT7-8_FAT05281	NOT7-8	152
39022934	NOT7-8_FAT05281	NOT7-8	297
39022935	NOT7-8_FAT05281	NOT7-8	343
39022936	NOT7-8_FAT05281	NOT7-8	82
39022937	NOT7-8_FAT05281	NOT7-8	135
39022938	NOT7-8_FAT05281	NOT7-8	231
39022939	NOT7-8_FAT05281	NOT7-8	166
39022940	NOT7-8_FAT05281	NOT7-8	227
39022941	NOT7-8_FAT05281	NOT7-8	135
39022942	NOT7-8_FAT05281	NOT7-8	81
39022943	NOT7-8_FAT05281	NOT7-8	332
39022944	NOT7-8_FAT05281	NOT7-8	201
39022945	NOT7-8_FAT05281	NOT7-8	123
39022946	NOT7-8_FAT05281	NOT7-8	152
39022947	NOT7-8_FAT05281	NOT7-8	297
39022948	NOT7-8_FAT05281	NOT7-8	343
39022949	NOT7-8_FAT05281	NOT7-8	82
39022950	NOT7-8_FAT05281	NOT7-8	135
39022951	NOT7-8_FAT05281	NOT7-8	231
39022952	NOT7-8_FAT05281	NOT7-8	166
39022953	NOT7-8_FAT05281	NOT7-8	227
39022954	NOT7-8_FAT05281	NOT7-8	81
39022955	NOT7-8_FAT05281	NOT7-8	332
39022956	NOT7-8_FAT05281	NOT7-8	201
39022957	NOT7-8_FAT05281	NOT7-8	123
39022958	NOT7-8_FAT05281	NOT7-8	152
39022959	NOT7-8_FAT05281	NOT7-8	297
39022960	NOT7-8_FAT05281	NOT7-8	343
39022961	NOT7-8_FAT05281	NOT7-8	82
39022962	NOT7-8_FAT05281	NOT7-8	135
39022963	NOT7-8_FAT05281	NOT7-8	231
39022964	NOT7-8_FAT05281	NOT7-8	166
39022965	NOT7-8_FAT05281	NOT7-8	227
39022966	NOT7-8_FAT05281	NOT7-8	90
39022967	NOT7-8_FAT05281	NOT7-8	145
39022968	NOT7-8_FAT05281	NOT7-8	323
39022969	NOT7-8_FAT05281	NOT7-8	84
39022970	NOT7-8_FAT05281	NOT7-8	72
39022971	NOT7-8_FAT05281	NOT7-8	121
39022972	NOT7-8_FAT05281	NOT7-8	143
39022973	NOT7-8_FAT05281	NOT7-8	84
39022974	NOT7-8_FAT05281	NOT7-8	191
39022975	NOT7-8_FAT05281	NOT7-8	106
39022976	NOT7-8_FAT05281	NOT7-8	109
39022977	NOT7-8_FAT05281	NOT7-8	125
39022978	NOT7-8_FAT05281	NOT7-8	208
39022979	NOT7-8_FAT05281	NOT7-8	136
39022980	NOT7-8_FAT05281	NOT7-8	79
39022981	NOT7-8_FAT05281	NOT7-8	123
39022982	NOT7-8_FAT05281	NOT7-8	156
39022983	NOT7-8_FAT05281	NOT7-8	63
39022984	NOT7-8_FAT05281	NOT7-8	86
39022985	NOT7-8_FAT05281	NOT7-8	87
39022986	NOT7-8_FAT05281	NOT7-8	104
39022987	NOT7-8_FAT05281	NOT7-8	113
39022988	NOT7-8_FAT05281	NOT7-8	263
39022989	NOT7-8_FAT05281	NOT7-8	87
39022990	NOT7-8_FAT05281	NOT7-8	74
39022991	NOT7-8_FAT05281	NOT7-8	183
39022992	NOT7-8_FAT05281	NOT7-8	269
39022993	NOT7-8_FAT05281	NOT7-8	102
39022994	NOT7-8_FAT05281	NOT7-8	75
39022995	NOT7-8_FAT05281	NOT7-8	133
39022996	NOT7-8_FAT05281	NOT7-8	190
39022997	NOT7-8_FAT05281	NOT7-8	126
39022998	NOT7-8_FAT05281	NOT7-8	115
39022999	NOT7-8_FAT05281	NOT7-8	173
39023000	NOT7-8_FAT05281	NOT7-8	144
39023001	NOT7-8_FAT05281	NOT7-8	96
39023002	NOT7-8_FAT05281	NOT7-8	157
39023003	NOT7-8_FAT05281	NOT7-8	73
39023004	NOT7-8_FAT05281	NOT7-8	241
39023005	NOT7-8_FAT05281	NOT7-8	53
39023006	NOT7-8_FAT05281	NOT7-8	130
39023007	NOT7-8_FAT05281	NOT7-8	68
39023008	NOT7-8_FAT05281	NOT7-8	107
39023009	NOT7-8_FAT05281	NOT7-8	153
39023010	NOT7-8_FAT05281	NOT7-8	280
39023011	NOT7-8_FAT05281	NOT7-8	115
39023012	NOT7-8_FAT05281	NOT7-8	126
39023013	NOT7-8_FAT05281	NOT7-8	172
39023014	NOT7-8_FAT05281	NOT7-8	108
39023015	NOT7-8_FAT05281	NOT7-8	113
39023016	NOT7-8_FAT05281	NOT7-8	73
39023017	NOT7-8_FAT05281	NOT7-8	297
39023018	NOT7-8_FAT05281	NOT7-8	195
39023019	NOT7-8_FAT05281	NOT7-8	167
39023020	NOT7-8_FAT05281	NOT7-8	60
39023021	NOT7-8_FAT05281	NOT7-8	89
39023022	NOT7-8_FAT05281	NOT7-8	119
39023023	NOT7-8_FAT05281	NOT7-8	66
39023024	NOT7-8_FAT05281	NOT7-8	278
39023025	NOT7-8_FAT05281	NOT7-8	57
39023026	NOT7-8_FAT05281	NOT7-8	100
39023027	NOT7-8_FAT05281	NOT7-8	95
39023028	NOT7-8_FAT05281	NOT7-8	55
39023029	NOT7-8_FAT05281	NOT7-8	140
39023030	NOT7-8_FAT05281	NOT7-8	90
39023031	NOT7-8_FAT05281	NOT7-8	90
39023032	NOT7-8_FAT05281	NOT7-8	140
39023033	NOT7-8_FAT05281	NOT7-8	140
39023034	NOT7-8_FAT05281	NOT7-8	140
39023035	NOT7-8_FAT05281	NOT7-8	210
39023036	NOT7-8_FAT05281	NOT7-8	210
39023037	NOT7-8_FAT05281	NOT7-8	123
39023038	NOT7-8_FAT05281	NOT7-8	123
39023039	NOT7-8_FAT05281	NOT7-8	222
39023040	NOT7-8_FAT05281	NOT7-8	123
39023041	NOT7-8_FAT05281	NOT7-8	91
39023042	NOT7-8_FAT05281	NOT7-8	141
39023043	NOT7-8_FAT05281	NOT7-8	160
39023044	NOT7-8_FAT05281	NOT7-8	10
39023045	NOT7-8_FAT05281	NOT7-8	102
39023046	NOT7-8_FAT05281	NOT7-8	136
39023047	NOT7-8_FAT05281	NOT7-8	105
39023048	NOT7-8_FAT05281	NOT7-8	65
39023049	NOT7-8_FAT05281	NOT7-8	256
39023050	NOT7-8_FAT05281	NOT7-8	75
39023051	NOT7-8_FAT05281	NOT7-8	201
39023052	NOT7-8_FAT05281	NOT7-8	90
39023053	NOT7-8_FAT05281	NOT7-8	87
39023054	NOT7-8_FAT05281	NOT7-8	165
39023055	NOT7-8_FAT05281	NOT7-8	127
39023056	NOT7-8_FAT05281	NOT7-8	104
39023057	NOT7-8_FAT05281	NOT7-8	76
39023058	NOT7-8_FAT05281	NOT7-8	217
39023059	NOT7-8_FAT05281	NOT7-8	229
39023060	NOT7-8_FAT05281	NOT7-8	146
39023061	NOT7-8_FAT05281	NOT7-8	64
39023062	NOT7-8_FAT05281	NOT7-8	56
39023063	NOT7-8_FAT05281	NOT7-8	129
39023064	NOT7-8_FAT05281	NOT7-8	108
39023065	NOT7-8_FAT05281	NOT7-8	161
39023066	NOT7-8_FAT05281	NOT7-8	109
39023067	NOT7-8_FAT05281	NOT7-8	105
39023068	NOT7-8_FAT05281	NOT7-8	235
39023069	NOT7-8_FAT05281	NOT7-8	89
39023070	NOT7-8_FAT05281	NOT7-8	60
39023071	NOT7-8_FAT05281	NOT7-8	181
39023072	NOT7-8_FAT05281	NOT7-8	94
39023073	NOT7-8_FAT05281	NOT7-8	85
39023074	NOT7-8_FAT05281	NOT7-8	160
39023075	NOT7-8_FAT05281	NOT7-8	181
39023076	NOT7-8_FAT05281	NOT7-8	136
39023077	NOT7-8_FAT05281	NOT7-8	54
39023078	NOT7-8_FAT05281	NOT7-8	64
39023079	NOT7-8_FAT05281	NOT7-8	169
39023080	NOT7-8_FAT05281	NOT7-8	106
39023081	NOT7-8_FAT05281	NOT7-8	133
39023082	NOT7-8_FAT05281	NOT7-8	139
39023083	NOT7-8_FAT05281	NOT7-8	71
39023084	NOT7-8_FAT05281	NOT7-8	78
39023085	NOT7-8_FAT05281	NOT7-8	155
39023086	NOT7-8_FAT05281	NOT7-8	258
39023087	NOT7-8_FAT05281	NOT7-8	161
39023088	NOT7-8_FAT05281	NOT7-8	142
39023089	NOT7-8_FAT05281	NOT7-8	148
39023090	NOT7-8_FAT05281	NOT7-8	111
39023091	NOT7-8_FAT05281	NOT7-8	65
39023092	NOT7-8_FAT05281	NOT7-8	228
39023093	NOT7-8_FAT05281	NOT7-8	64
39023094	NOT7-8_FAT05281	NOT7-8	175
39023095	NOT7-8_FAT05281	NOT7-8	61
39023096	NOT7-8_FAT05281	NOT7-8	175
39023097	NOT7-8_FAT05281	NOT7-8	175
39023098	NOT7-8_FAT05281	NOT7-8	61
39023099	NOT7-8_FAT05281	NOT7-8	175
39023100	NOT7-8_FAT05281	NOT7-8	61
39023101	NOT7-8_FAT05281	NOT7-8	175
39023102	NOT7-8_FAT05281	NOT7-8	61
39023103	NOT7-8_FAT05281	NOT7-8	175
39023104	NOT7-8_FAT05281	NOT7-8	61
39023105	NOT7-8_FAT05281	NOT7-8	61
39023106	NOT7-8_FAT05281	NOT7-8	106
39023107	NOT7-8_FAT05281	NOT7-8	196
39023108	NOT7-8_FAT05281	NOT7-8	48
39023109	NOT7-8_FAT05281	NOT7-8	129
39023110	NOT7-8_FAT05281	NOT7-8	155
39023111	NOT7-8_FAT05281	NOT7-8	215
39023112	NOT7-8_FAT05281	NOT7-8	133
39023113	NOT7-8_FAT05281	NOT7-8	294
39023114	NOT7-8_FAT05281	NOT7-8	148
39023115	NOT7-8_FAT05281	NOT7-8	159
39023116	NOT7-8_FAT05281	NOT7-8	202
39023117	NOT7-8_FAT05281	NOT7-8	135
39023118	NOT7-8_FAT05281	NOT7-8	174
39023119	NOT7-8_FAT05281	NOT7-8	80
39023120	NOT7-8_FAT05281	NOT7-8	332
39023121	NOT7-8_FAT05281	NOT7-8	199
39023122	NOT7-8_FAT05281	NOT7-8	71
39023123	NOT7-8_FAT05281	NOT7-8	90
39023124	NOT7-8_FAT05281	NOT7-8	76
39023125	NOT7-8_FAT05281	NOT7-8	151
39023126	NOT7-8_FAT05281	NOT7-8	138
39023127	NOT7-8_FAT05281	NOT7-8	158
39023128	NOT7-8_FAT05281	NOT7-8	185
39023129	NOT7-8_FAT05281	NOT7-8	179
39023130	NOT7-8_FAT05281	NOT7-8	8
39023131	NOT7-8_FAT05281	NOT7-8	188
39023132	NOT7-8_FAT05281	NOT7-8	290
39023133	NOT7-8_FAT05281	NOT7-8	93
39023134	NOT7-8_FAT05281	NOT7-8	208
39023135	NOT7-8_FAT05281	NOT7-8	173
39023136	NOT7-8_FAT05281	NOT7-8	143
39023137	NOT7-8_FAT05281	NOT7-8	70
39023138	NOT7-8_FAT05281	NOT7-8	8
39023139	NOT7-8_FAT05281	NOT7-8	91
39023140	NOT7-8_FAT05281	NOT7-8	260
39023141	NOT7-8_FAT05281	NOT7-8	277
39023142	NOT7-8_FAT05281	NOT7-8	280
39023143	NOT7-8_FAT05281	NOT7-8	349
39023144	NOT7-8_FAT05281	NOT7-8	216
39023145	NOT7-8_FAT05281	NOT7-8	260
39023146	NOT7-8_FAT05281	NOT7-8	277
39023147	NOT7-8_FAT05281	NOT7-8	280
39023148	NOT7-8_FAT05281	NOT7-8	349
39023149	NOT7-8_FAT05281	NOT7-8	216
39023150	NOT7-8_FAT05281	NOT7-8	235
39023151	NOT7-8_FAT05281	NOT7-8	216
39023152	NOT7-8_FAT05281	NOT7-8	235
39023153	NOT7-8_FAT05281	NOT7-8	179
39023154	NOT7-8_FAT05281	NOT7-8	179
39023155	NOT7-8_FAT05281	NOT7-8	179
39023156	NOT7-8_FAT05281	NOT7-8	135
39023157	NOT7-8_FAT05281	NOT7-8	55
39023158	NOT7-8_FAT05281	NOT7-8	132
39023159	NOT7-8_FAT05281	NOT7-8	98
39023160	NOT7-8_FAT05281	NOT7-8	179
39023161	NOT7-8_FAT05281	NOT7-8	138
39023162	NOT7-8_FAT05281	NOT7-8	181
39023163	NOT7-8_FAT05281	NOT7-8	194
39023164	NOT7-8_FAT05281	NOT7-8	137
39023165	NOT7-8_FAT05281	NOT7-8	51
39023166	NOT7-8_FAT05281	NOT7-8	197
39023167	NOT7-8_FAT05281	NOT7-8	311
39023168	NOT7-8_FAT05281	NOT7-8	119
39023169	NOT7-8_FAT05281	NOT7-8	156
39023170	NOT7-8_FAT05281	NOT7-8	144
39023171	NOT7-8_FAT05281	NOT7-8	211
39023172	NOT7-8_FAT05281	NOT7-8	154
39023173	NOT7-8_FAT05281	NOT7-8	176
39023174	NOT7-8_FAT05281	NOT7-8	106
39023175	NOT7-8_FAT05281	NOT7-8	125
39023176	NOT7-8_FAT05281	NOT7-8	101
39023177	NOT7-8_FAT05281	NOT7-8	135
39023178	NOT7-8_FAT05281	NOT7-8	55
39023179	NOT7-8_FAT05281	NOT7-8	132
39023180	NOT7-8_FAT05281	NOT7-8	98
39023181	NOT7-8_FAT05281	NOT7-8	179
39023182	NOT7-8_FAT05281	NOT7-8	138
39023183	NOT7-8_FAT05281	NOT7-8	181
39023184	NOT7-8_FAT05281	NOT7-8	194
39023185	NOT7-8_FAT05281	NOT7-8	137
39023186	NOT7-8_FAT05281	NOT7-8	51
39023187	NOT7-8_FAT05281	NOT7-8	197
39023188	NOT7-8_FAT05281	NOT7-8	311
39023189	NOT7-8_FAT05281	NOT7-8	119
39023190	NOT7-8_FAT05281	NOT7-8	156
39023191	NOT7-8_FAT05281	NOT7-8	144
39023192	NOT7-8_FAT05281	NOT7-8	211
39023193	NOT7-8_FAT05281	NOT7-8	154
39023194	NOT7-8_FAT05281	NOT7-8	176
39023195	NOT7-8_FAT05281	NOT7-8	106
39023196	NOT7-8_FAT05281	NOT7-8	125
39023197	NOT7-8_FAT05281	NOT7-8	101
39023198	NOT7-8_FAT05281	NOT7-8	153
39023199	NOT7-8_FAT05281	NOT7-8	94
39023200	NOT7-8_FAT05281	NOT7-8	164
39023201	NOT7-8_FAT05281	NOT7-8	156
39023202	NOT7-8_FAT05281	NOT7-8	130
39023203	NOT7-8_FAT05281	NOT7-8	244
39023204	NOT7-8_FAT05281	NOT7-8	78
39023205	NOT7-8_FAT05281	NOT7-8	162
39023206	NOT7-8_FAT05281	NOT7-8	130
39023207	NOT7-8_FAT05281	NOT7-8	92
39023208	NOT7-8_FAT05281	NOT7-8	153
39023209	NOT7-8_FAT05281	NOT7-8	140
39023210	NOT7-8_FAT05281	NOT7-8	128
39023211	NOT7-8_FAT05281	NOT7-8	280
39023212	NOT7-8_FAT05281	NOT7-8	199
39023213	NOT7-8_FAT05281	NOT7-8	183
39023214	NOT7-8_FAT05281	NOT7-8	83
39023215	NOT7-8_FAT05281	NOT7-8	128
39023216	NOT7-8_FAT05281	NOT7-8	146
39023217	NOT7-8_FAT05281	NOT7-8	234
39023218	NOT7-8_FAT05281	NOT7-8	125
39023219	NOT7-8_FAT05281	NOT7-8	113
39023220	NOT7-8_FAT05281	NOT7-8	134
39023221	NOT7-8_FAT05281	NOT7-8	117
39023222	NOT7-8_FAT05281	NOT7-8	150
39023223	NOT7-8_FAT05281	NOT7-8	159
39023224	NOT7-8_FAT05281	NOT7-8	167
39023225	NOT7-8_FAT05281	NOT7-8	258
39023226	NOT7-8_FAT05281	NOT7-8	80
39023227	NOT7-8_FAT05281	NOT7-8	168
39023228	NOT7-8_FAT05281	NOT7-8	172
39023229	NOT7-8_FAT05281	NOT7-8	129
39023230	NOT7-8_FAT05281	NOT7-8	209
39023231	NOT7-8_FAT05281	NOT7-8	70
39023232	NOT7-8_FAT05281	NOT7-8	116
39023233	NOT7-8_FAT05281	NOT7-8	134
39023234	NOT7-8_FAT05281	NOT7-8	173
39023235	NOT7-8_FAT05281	NOT7-8	137
39023236	NOT7-8_FAT05281	NOT7-8	150
39023237	NOT7-8_FAT05281	NOT7-8	216
39023238	NOT7-8_FAT05281	NOT7-8	119
39023239	NOT7-8_FAT05281	NOT7-8	144
39023240	NOT7-8_FAT05281	NOT7-8	123
39023241	NOT7-8_FAT05281	NOT7-8	110
39023242	NOT7-8_FAT05281	NOT7-8	96
39023243	NOT7-8_FAT05281	NOT7-8	141
39023244	NOT7-8_FAT05281	NOT7-8	134
39023245	NOT7-8_FAT05281	NOT7-8	123
39023246	NOT7-8_FAT05281	NOT7-8	169
39023247	NOT7-8_FAT05281	NOT7-8	136
39023248	NOT7-8_FAT05281	NOT7-8	153
39023249	NOT7-8_FAT05281	NOT7-8	137
39023250	NOT7-8_FAT05281	NOT7-8	132
39023251	NOT7-8_FAT05281	NOT7-8	119
39023252	NOT7-8_FAT05281	NOT7-8	87
39023253	NOT7-8_FAT05281	NOT7-8	247
39023254	NOT7-8_FAT05281	NOT7-8	95
39023255	NOT7-8_FAT05281	NOT7-8	109
39023256	NOT7-8_FAT05281	NOT7-8	101
39023257	NOT7-8_FAT05281	NOT7-8	114
39023258	NOT7-8_FAT05281	NOT7-8	163
39023259	NOT7-8_FAT05281	NOT7-8	308
39023260	NOT7-8_FAT05281	NOT7-8	119
39023261	NOT7-8_FAT05281	NOT7-8	104
39023262	NOT7-8_FAT05281	NOT7-8	78
39023263	NOT7-8_FAT05281	NOT7-8	255
39023264	NOT7-8_FAT05281	NOT7-8	114
39023265	NOT7-8_FAT05281	NOT7-8	59
39023266	NOT7-8_FAT05281	NOT7-8	87
39023267	NOT7-8_FAT05281	NOT7-8	86
39023268	NOT7-8_FAT05281	NOT7-8	139
39023269	NOT7-8_FAT05281	NOT7-8	234
39023270	NOT7-8_FAT05281	NOT7-8	90
39023271	NOT7-8_FAT05281	NOT7-8	146
39023272	NOT7-8_FAT05281	NOT7-8	99
39023273	NOT7-8_FAT05281	NOT7-8	125
39023274	NOT7-8_FAT05281	NOT7-8	173
39023275	NOT7-8_FAT05281	NOT7-8	118
39023276	NOT7-8_FAT05281	NOT7-8	108
39023277	NOT7-8_FAT05281	NOT7-8	109
39023278	NOT7-8_FAT05281	NOT7-8	108
39023279	NOT7-8_FAT05281	NOT7-8	118
39023280	NOT7-8_FAT05281	NOT7-8	147
39023281	NOT7-8_FAT05281	NOT7-8	120
39023282	NOT7-8_FAT05281	NOT7-8	159
39023283	NOT7-8_FAT05281	NOT7-8	89
39023284	NOT7-8_FAT05281	NOT7-8	83
39023285	NOT7-8_FAT05281	NOT7-8	138
39023286	NOT7-8_FAT05281	NOT7-8	49
39023287	NOT7-8_FAT05281	NOT7-8	182
39023288	NOT7-8_FAT05281	NOT7-8	69
39023289	NOT7-8_FAT05281	NOT7-8	62
39023290	NOT7-8_FAT05281	NOT7-8	90
39023291	NOT7-8_FAT05281	NOT7-8	53
39023292	NOT7-8_FAT05281	NOT7-8	117
39023293	NOT7-8_FAT05281	NOT7-8	111
39023294	NOT7-8_FAT05281	NOT7-8	284
39023295	NOT7-8_FAT05281	NOT7-8	352
39023296	NOT7-8_FAT05281	NOT7-8	141
39023297	NOT7-8_FAT05281	NOT7-8	153
39023298	NOT7-8_FAT05281	NOT7-8	196
39023299	NOT7-8_FAT05281	NOT7-8	99
39023300	NOT7-8_FAT05281	NOT7-8	80
39023301	NOT7-8_FAT05281	NOT7-8	7
39023302	NOT7-8_FAT05281	NOT7-8	179
39023303	NOT7-8_FAT05281	NOT7-8	205
39023304	NOT7-8_FAT05281	NOT7-8	73
39023305	NOT7-8_FAT05281	NOT7-8	92
39023306	NOT7-8_FAT05281	NOT7-8	47
39023307	NOT7-8_FAT05281	NOT7-8	294
39023308	NOT7-8_FAT05281	NOT7-8	138
39023309	NOT7-8_FAT05281	NOT7-8	90
39023310	NOT7-8_FAT05281	NOT7-8	146
39023311	NOT7-8_FAT05281	NOT7-8	220
39023312	NOT7-8_FAT05281	NOT7-8	125
39023313	NOT7-8_FAT05281	NOT7-8	173
39023314	NOT7-8_FAT05281	NOT7-8	159
39023315	NOT7-8_FAT05281	NOT7-8	108
39023316	NOT7-8_FAT05281	NOT7-8	35
39023317	NOT7-8_FAT05281	NOT7-8	138
39023318	NOT7-8_FAT05281	NOT7-8	109
39023319	NOT7-8_FAT05281	NOT7-8	108
39023320	NOT7-8_FAT05281	NOT7-8	118
39023321	NOT7-8_FAT05281	NOT7-8	147
39023322	NOT7-8_FAT05281	NOT7-8	120
39023323	NOT7-8_FAT05281	NOT7-8	159
39023324	NOT7-8_FAT05281	NOT7-8	89
39023325	NOT7-8_FAT05281	NOT7-8	83
39023326	NOT7-8_FAT05281	NOT7-8	138
39023327	NOT7-8_FAT05281	NOT7-8	49
39023328	NOT7-8_FAT05281	NOT7-8	182
39023329	NOT7-8_FAT05281	NOT7-8	69
39023330	NOT7-8_FAT05281	NOT7-8	62
39023331	NOT7-8_FAT05281	NOT7-8	53
39023332	NOT7-8_FAT05281	NOT7-8	153
39023333	NOT7-8_FAT05281	NOT7-8	91
39023334	NOT7-8_FAT05281	NOT7-8	117
39023335	NOT7-8_FAT05281	NOT7-8	196
39023336	NOT7-8_FAT05281	NOT7-8	203
39023337	NOT7-8_FAT05281	NOT7-8	162
39023338	NOT7-8_FAT05281	NOT7-8	7
39023339	NOT7-8_FAT05281	NOT7-8	205
39023340	NOT7-8_FAT05281	NOT7-8	73
39023341	NOT7-8_FAT05281	NOT7-8	92
39023342	NOT7-8_FAT05281	NOT7-8	225
39023343	NOT7-8_FAT05281	NOT7-8	83
39023344	NOT7-8_FAT05281	NOT7-8	173
39023345	NOT7-8_FAT05281	NOT7-8	108
39023346	NOT7-8_FAT05281	NOT7-8	118
39023347	NOT7-8_FAT05281	NOT7-8	89
39023348	NOT7-8_FAT05281	NOT7-8	62
39023349	NOT7-8_FAT05281	NOT7-8	90
39023350	NOT7-8_FAT05281	NOT7-8	146
39023351	NOT7-8_FAT05281	NOT7-8	125
39023352	NOT7-8_FAT05281	NOT7-8	147
39023353	NOT7-8_FAT05281	NOT7-8	138
39023354	NOT7-8_FAT05281	NOT7-8	69
39023355	NOT7-8_FAT05281	NOT7-8	90
39023356	NOT7-8_FAT05281	NOT7-8	108
39023357	NOT7-8_FAT05281	NOT7-8	49
39023358	NOT7-8_FAT05281	NOT7-8	138
39023359	NOT7-8_FAT05281	NOT7-8	159
39023360	NOT7-8_FAT05281	NOT7-8	53
39023361	NOT7-8_FAT05281	NOT7-8	35
39023362	NOT7-8_FAT05281	NOT7-8	120
39023363	NOT7-8_FAT05281	NOT7-8	159
39023364	NOT7-8_FAT05281	NOT7-8	182
39023365	NOT7-8_FAT05281	NOT7-8	284
39023366	NOT7-8_FAT05281	NOT7-8	91
39023367	NOT7-8_FAT05281	NOT7-8	141
39023368	NOT7-8_FAT05281	NOT7-8	153
39023369	NOT7-8_FAT05281	NOT7-8	117
39023370	NOT7-8_FAT05281	NOT7-8	196
39023371	NOT7-8_FAT05281	NOT7-8	99
39023372	NOT7-8_FAT05281	NOT7-8	80
39023373	NOT7-8_FAT05281	NOT7-8	203
39023374	NOT7-8_FAT05281	NOT7-8	162
39023375	NOT7-8_FAT05281	NOT7-8	179
39023376	NOT7-8_FAT05281	NOT7-8	92
39023377	NOT7-8_FAT05281	NOT7-8	47
39023378	NOT7-8_FAT05281	NOT7-8	225
39023379	NOT7-8_FAT05281	NOT7-8	83
39023380	NOT7-8_FAT05281	NOT7-8	109
39023381	NOT7-8_FAT05281	NOT7-8	173
39023382	NOT7-8_FAT05281	NOT7-8	138
39023383	NOT7-8_FAT05281	NOT7-8	108
39023384	NOT7-8_FAT05281	NOT7-8	118
39023385	NOT7-8_FAT05281	NOT7-8	89
39023386	NOT7-8_FAT05281	NOT7-8	62
39023387	NOT7-8_FAT05281	NOT7-8	90
39023388	NOT7-8_FAT05281	NOT7-8	146
39023389	NOT7-8_FAT05281	NOT7-8	125
39023390	NOT7-8_FAT05281	NOT7-8	35
39023391	NOT7-8_FAT05281	NOT7-8	147
39023392	NOT7-8_FAT05281	NOT7-8	138
39023393	NOT7-8_FAT05281	NOT7-8	69
39023394	NOT7-8_FAT05281	NOT7-8	108
39023395	NOT7-8_FAT05281	NOT7-8	49
39023396	NOT7-8_FAT05281	NOT7-8	99
39023397	NOT7-8_FAT05281	NOT7-8	159
39023398	NOT7-8_FAT05281	NOT7-8	53
39023399	NOT7-8_FAT05281	NOT7-8	220
39023400	NOT7-8_FAT05281	NOT7-8	120
39023401	NOT7-8_FAT05281	NOT7-8	159
39023402	NOT7-8_FAT05281	NOT7-8	182
39023403	NOT7-8_FAT05281	NOT7-8	118
39023404	NOT7-8_FAT05281	NOT7-8	153
39023405	NOT7-8_FAT05281	NOT7-8	91
39023406	NOT7-8_FAT05281	NOT7-8	141
39023407	NOT7-8_FAT05281	NOT7-8	111
39023408	NOT7-8_FAT05281	NOT7-8	352
39023409	NOT7-8_FAT05281	NOT7-8	117
39023410	NOT7-8_FAT05281	NOT7-8	196
39023411	NOT7-8_FAT05281	NOT7-8	99
39023412	NOT7-8_FAT05281	NOT7-8	80
39023413	NOT7-8_FAT05281	NOT7-8	203
39023414	NOT7-8_FAT05281	NOT7-8	162
39023415	NOT7-8_FAT05281	NOT7-8	7
39023416	NOT7-8_FAT05281	NOT7-8	179
39023417	NOT7-8_FAT05281	NOT7-8	205
39023418	NOT7-8_FAT05281	NOT7-8	73
39023419	NOT7-8_FAT05281	NOT7-8	92
39023420	NOT7-8_FAT05281	NOT7-8	47
39023421	NOT7-8_FAT05281	NOT7-8	294
39023422	NOT7-8_FAT05281	NOT7-8	138
39023423	NOT7-8_FAT05281	NOT7-8	225
39023424	NOT7-8_FAT05281	NOT7-8	83
39023425	NOT7-8_FAT05281	NOT7-8	109
39023426	NOT7-8_FAT05281	NOT7-8	173
39023427	NOT7-8_FAT05281	NOT7-8	138
39023428	NOT7-8_FAT05281	NOT7-8	108
39023429	NOT7-8_FAT05281	NOT7-8	118
39023430	NOT7-8_FAT05281	NOT7-8	89
39023431	NOT7-8_FAT05281	NOT7-8	62
39023432	NOT7-8_FAT05281	NOT7-8	90
39023433	NOT7-8_FAT05281	NOT7-8	146
39023434	NOT7-8_FAT05281	NOT7-8	125
39023435	NOT7-8_FAT05281	NOT7-8	35
39023436	NOT7-8_FAT05281	NOT7-8	147
39023437	NOT7-8_FAT05281	NOT7-8	138
39023438	NOT7-8_FAT05281	NOT7-8	69
39023439	NOT7-8_FAT05281	NOT7-8	90
39023440	NOT7-8_FAT05281	NOT7-8	108
39023441	NOT7-8_FAT05281	NOT7-8	49
39023442	NOT7-8_FAT05281	NOT7-8	99
39023443	NOT7-8_FAT05281	NOT7-8	159
39023444	NOT7-8_FAT05281	NOT7-8	53
39023445	NOT7-8_FAT05281	NOT7-8	220
39023446	NOT7-8_FAT05281	NOT7-8	120
39023447	NOT7-8_FAT05281	NOT7-8	159
39023448	NOT7-8_FAT05281	NOT7-8	182
39023449	NOT7-8_FAT05281	NOT7-8	118
39023450	NOT7-8_FAT05281	NOT7-8	153
39023451	NOT7-8_FAT05281	NOT7-8	91
39023452	NOT7-8_FAT05281	NOT7-8	117
39023453	NOT7-8_FAT05281	NOT7-8	111
39023454	NOT7-8_FAT05281	NOT7-8	141
39023455	NOT7-8_FAT05281	NOT7-8	284
39023456	NOT7-8_FAT05281	NOT7-8	352
39023457	NOT7-8_FAT05281	NOT7-8	196
39023458	NOT7-8_FAT05281	NOT7-8	99
39023459	NOT7-8_FAT05281	NOT7-8	80
39023460	NOT7-8_FAT05281	NOT7-8	203
39023461	NOT7-8_FAT05281	NOT7-8	162
39023462	NOT7-8_FAT05281	NOT7-8	7
39023463	NOT7-8_FAT05281	NOT7-8	179
39023464	NOT7-8_FAT05281	NOT7-8	205
39023465	NOT7-8_FAT05281	NOT7-8	73
39023466	NOT7-8_FAT05281	NOT7-8	92
39023467	NOT7-8_FAT05281	NOT7-8	47
39023468	NOT7-8_FAT05281	NOT7-8	294
39023469	NOT7-8_FAT05281	NOT7-8	138
39023470	NOT7-8_FAT05281	NOT7-8	90
39023471	NOT7-8_FAT05281	NOT7-8	90
39023472	NOT7-8_FAT05281	NOT7-8	53
39023473	NOT7-8_FAT05281	NOT7-8	118
39023474	NOT7-8_FAT05281	NOT7-8	109
39023475	NOT7-8_FAT05281	NOT7-8	91
39023476	NOT7-8_FAT05281	NOT7-8	118
39023477	NOT7-8_FAT05281	NOT7-8	159
39023478	NOT7-8_FAT05281	NOT7-8	83
39023479	NOT7-8_FAT05281	NOT7-8	182
39023480	NOT7-8_FAT05281	NOT7-8	62
39023481	NOT7-8_FAT05281	NOT7-8	117
39023482	NOT7-8_FAT05281	NOT7-8	111
39023483	NOT7-8_FAT05281	NOT7-8	352
39023484	NOT7-8_FAT05281	NOT7-8	141
39023485	NOT7-8_FAT05281	NOT7-8	99
39023486	NOT7-8_FAT05281	NOT7-8	35
39023487	NOT7-8_FAT05281	NOT7-8	138
39023488	NOT7-8_FAT05281	NOT7-8	153
39023489	NOT7-8_FAT05281	NOT7-8	196
39023490	NOT7-8_FAT05281	NOT7-8	99
39023491	NOT7-8_FAT05281	NOT7-8	80
39023492	NOT7-8_FAT05281	NOT7-8	203
39023493	NOT7-8_FAT05281	NOT7-8	162
39023494	NOT7-8_FAT05281	NOT7-8	7
39023495	NOT7-8_FAT05281	NOT7-8	179
39023496	NOT7-8_FAT05281	NOT7-8	205
39023497	NOT7-8_FAT05281	NOT7-8	73
39023498	NOT7-8_FAT05281	NOT7-8	47
39023499	NOT7-8_FAT05281	NOT7-8	294
39023500	NOT7-8_FAT05281	NOT7-8	138
39023501	NOT7-8_FAT05281	NOT7-8	141
39023502	NOT7-8_FAT05281	NOT7-8	35
39023503	NOT7-8_FAT05281	NOT7-8	138
39023504	NOT7-8_FAT05281	NOT7-8	91
39023505	NOT7-8_FAT05281	NOT7-8	120
39023506	NOT7-8_FAT05281	NOT7-8	220
39023507	NOT7-8_FAT05281	NOT7-8	99
39023508	NOT7-8_FAT05281	NOT7-8	80
39023509	NOT7-8_FAT05281	NOT7-8	203
39023510	NOT7-8_FAT05281	NOT7-8	162
39023511	NOT7-8_FAT05281	NOT7-8	7
39023512	NOT7-8_FAT05281	NOT7-8	179
39023513	NOT7-8_FAT05281	NOT7-8	205
39023514	NOT7-8_FAT05281	NOT7-8	73
39023515	NOT7-8_FAT05281	NOT7-8	92
39023516	NOT7-8_FAT05281	NOT7-8	47
39023517	NOT7-8_FAT05281	NOT7-8	352
39023518	NOT7-8_FAT05281	NOT7-8	191
39023519	NOT7-8_FAT05281	NOT7-8	135
39023520	NOT7-8_FAT05281	NOT7-8	191
39023521	NOT7-8_FAT05281	NOT7-8	135
39023522	NOT7-8_FAT05281	NOT7-8	67
39023523	NOT7-8_FAT05281	NOT7-8	149
39023524	NOT7-8_FAT05281	NOT7-8	145
39023525	NOT7-8_FAT05281	NOT7-8	126
39023526	NOT7-8_FAT05281	NOT7-8	247
39023527	NOT7-8_FAT05281	NOT7-8	216
39023528	NOT7-8_FAT05281	NOT7-8	171
39023529	NOT7-8_FAT05281	NOT7-8	201
39023530	NOT7-8_FAT05281	NOT7-8	211
39023531	NOT7-8_FAT05281	NOT7-8	178
39023532	NOT7-8_FAT05281	NOT7-8	283
39023533	NOT7-8_FAT05281	NOT7-8	342
39023534	NOT7-8_FAT05281	NOT7-8	83
39023535	NOT7-8_FAT05281	NOT7-8	204
39023536	NOT7-8_FAT05281	NOT7-8	149
39023537	NOT7-8_FAT05281	NOT7-8	145
39023538	NOT7-8_FAT05281	NOT7-8	126
39023539	NOT7-8_FAT05281	NOT7-8	247
39023540	NOT7-8_FAT05281	NOT7-8	216
39023541	NOT7-8_FAT05281	NOT7-8	171
39023542	NOT7-8_FAT05281	NOT7-8	201
39023543	NOT7-8_FAT05281	NOT7-8	211
39023544	NOT7-8_FAT05281	NOT7-8	178
39023545	NOT7-8_FAT05281	NOT7-8	171
39023546	NOT7-8_FAT05281	NOT7-8	201
39023547	NOT7-8_FAT05281	NOT7-8	211
39023548	NOT7-8_FAT05281	NOT7-8	178
39023549	NOT7-8_FAT05281	NOT7-8	283
39023550	NOT7-8_FAT05281	NOT7-8	342
39023551	NOT7-8_FAT05281	NOT7-8	83
39023552	NOT7-8_FAT05281	NOT7-8	204
39023553	NOT7-8_FAT05281	NOT7-8	201
39023554	NOT7-8_FAT05281	NOT7-8	106
39023555	NOT7-8_FAT05281	NOT7-8	151
39023556	NOT7-8_FAT05281	NOT7-8	184
39023557	NOT7-8_FAT05281	NOT7-8	112
39023558	NOT7-8_FAT05281	NOT7-8	199
39023559	NOT7-8_FAT05281	NOT7-8	165
39023560	NOT7-8_FAT05281	NOT7-8	108
39023561	NOT7-8_FAT05281	NOT7-8	69
39023562	NOT7-8_FAT05281	NOT7-8	167
39023563	NOT7-8_FAT05281	NOT7-8	97
39023564	NOT7-8_FAT05281	NOT7-8	157
39023565	NOT7-8_FAT05281	NOT7-8	48
39023566	NOT7-8_FAT05281	NOT7-8	171
39023567	NOT7-8_FAT05281	NOT7-8	160
39023568	NOT7-8_FAT05281	NOT7-8	127
39023569	NOT7-8_FAT05281	NOT7-8	111
39023570	NOT7-8_FAT05281	NOT7-8	82
39023571	NOT7-8_FAT05281	NOT7-8	159
39023572	NOT7-8_FAT05281	NOT7-8	46
39023573	NOT7-8_FAT05281	NOT7-8	100
39023574	NOT7-8_FAT05281	NOT7-8	94
39023575	NOT7-8_FAT05281	NOT7-8	51
39023576	NOT7-8_FAT05281	NOT7-8	147
39023577	NOT7-8_FAT05281	NOT7-8	339
39023578	NOT7-8_FAT05281	NOT7-8	218
39023579	NOT7-8_FAT05281	NOT7-8	97
39023580	NOT7-8_FAT05281	NOT7-8	76
39023581	NOT7-8_FAT05281	NOT7-8	129
39023582	NOT7-8_FAT05281	NOT7-8	92
39023583	NOT7-8_FAT05281	NOT7-8	69
39023584	NOT7-8_FAT05281	NOT7-8	70
39023585	NOT7-8_FAT05281	NOT7-8	149
39023586	NOT7-8_FAT05281	NOT7-8	100
39023587	NOT7-8_FAT05281	NOT7-8	105
39023588	NOT7-8_FAT05281	NOT7-8	112
39023589	NOT7-8_FAT05281	NOT7-8	140
39023590	NOT7-8_FAT05281	NOT7-8	109
39023591	NOT7-8_FAT05281	NOT7-8	131
39023592	NOT7-8_FAT05281	NOT7-8	131
39023593	NOT7-8_FAT05281	NOT7-8	93
39023594	NOT7-8_FAT05281	NOT7-8	114
39023595	NOT7-8_FAT05281	NOT7-8	72
39023596	NOT7-8_FAT05281	NOT7-8	117
39023597	NOT7-8_FAT05281	NOT7-8	112
39023598	NOT7-8_FAT05281	NOT7-8	34
39023599	NOT7-8_FAT05281	NOT7-8	245
39023600	NOT7-8_FAT05281	NOT7-8	293
39023601	NOT7-8_FAT05281	NOT7-8	89
39023602	NOT7-8_FAT05281	NOT7-8	137
39023603	NOT7-8_FAT05281	NOT7-8	92
39023604	NOT7-8_FAT05281	NOT7-8	119
39023605	NOT7-8_FAT05281	NOT7-8	82
39023606	NOT7-8_FAT05281	NOT7-8	75
39023607	NOT7-8_FAT05281	NOT7-8	113
39023608	NOT7-8_FAT05281	NOT7-8	80
39023609	NOT7-8_FAT05281	NOT7-8	98
39023610	NOT7-8_FAT05281	NOT7-8	157
39023611	NOT7-8_FAT05281	NOT7-8	93
39023612	NOT7-8_FAT05281	NOT7-8	194
39023613	NOT7-8_FAT05281	NOT7-8	134
39023614	NOT7-8_FAT05281	NOT7-8	66
39023615	NOT7-8_FAT05281	NOT7-8	124
39023616	NOT7-8_FAT05281	NOT7-8	143
39023617	NOT7-8_FAT05281	NOT7-8	133
39023618	NOT7-8_FAT05281	NOT7-8	143
39023619	NOT7-8_FAT05281	NOT7-8	134
39023620	NOT7-8_FAT05281	NOT7-8	148
39023621	NOT7-8_FAT05281	NOT7-8	65
39023622	NOT7-8_FAT05281	NOT7-8	112
39023623	NOT7-8_FAT05281	NOT7-8	138
39023624	NOT7-8_FAT05281	NOT7-8	75
39023625	NOT7-8_FAT05281	NOT7-8	107
39023626	NOT7-8_FAT05281	NOT7-8	116
39023627	NOT7-8_FAT05281	NOT7-8	79
39023628	NOT7-8_FAT05281	NOT7-8	105
39023629	NOT7-8_FAT05281	NOT7-8	159
39023630	NOT7-8_FAT05281	NOT7-8	43
39023631	NOT7-8_FAT05281	NOT7-8	154
39023632	NOT7-8_FAT05281	NOT7-8	106
39023633	NOT7-8_FAT05281	NOT7-8	151
39023634	NOT7-8_FAT05281	NOT7-8	184
39023635	NOT7-8_FAT05281	NOT7-8	112
39023636	NOT7-8_FAT05281	NOT7-8	199
39023637	NOT7-8_FAT05281	NOT7-8	165
39023638	NOT7-8_FAT05281	NOT7-8	108
39023639	NOT7-8_FAT05281	NOT7-8	69
39023640	NOT7-8_FAT05281	NOT7-8	167
39023641	NOT7-8_FAT05281	NOT7-8	97
39023642	NOT7-8_FAT05281	NOT7-8	157
39023643	NOT7-8_FAT05281	NOT7-8	48
39023644	NOT7-8_FAT05281	NOT7-8	171
39023645	NOT7-8_FAT05281	NOT7-8	160
39023646	NOT7-8_FAT05281	NOT7-8	127
39023647	NOT7-8_FAT05281	NOT7-8	111
39023648	NOT7-8_FAT05281	NOT7-8	82
39023649	NOT7-8_FAT05281	NOT7-8	159
39023650	NOT7-8_FAT05281	NOT7-8	46
39023651	NOT7-8_FAT05281	NOT7-8	100
39023652	NOT7-8_FAT05281	NOT7-8	94
39023653	NOT7-8_FAT05281	NOT7-8	51
39023654	NOT7-8_FAT05281	NOT7-8	147
39023655	NOT7-8_FAT05281	NOT7-8	339
39023656	NOT7-8_FAT05281	NOT7-8	218
39023657	NOT7-8_FAT05281	NOT7-8	97
39023658	NOT7-8_FAT05281	NOT7-8	76
39023659	NOT7-8_FAT05281	NOT7-8	129
39023660	NOT7-8_FAT05281	NOT7-8	92
39023661	NOT7-8_FAT05281	NOT7-8	69
39023662	NOT7-8_FAT05281	NOT7-8	70
39023663	NOT7-8_FAT05281	NOT7-8	149
39023664	NOT7-8_FAT05281	NOT7-8	100
39023665	NOT7-8_FAT05281	NOT7-8	105
39023666	NOT7-8_FAT05281	NOT7-8	112
39023667	NOT7-8_FAT05281	NOT7-8	140
39023668	NOT7-8_FAT05281	NOT7-8	109
39023669	NOT7-8_FAT05281	NOT7-8	131
39023670	NOT7-8_FAT05281	NOT7-8	131
39023671	NOT7-8_FAT05281	NOT7-8	93
39023672	NOT7-8_FAT05281	NOT7-8	114
39023673	NOT7-8_FAT05281	NOT7-8	72
39023674	NOT7-8_FAT05281	NOT7-8	117
39023675	NOT7-8_FAT05281	NOT7-8	112
39023676	NOT7-8_FAT05281	NOT7-8	34
39023677	NOT7-8_FAT05281	NOT7-8	245
39023678	NOT7-8_FAT05281	NOT7-8	293
39023679	NOT7-8_FAT05281	NOT7-8	89
39023680	NOT7-8_FAT05281	NOT7-8	137
39023681	NOT7-8_FAT05281	NOT7-8	92
39023682	NOT7-8_FAT05281	NOT7-8	119
39023683	NOT7-8_FAT05281	NOT7-8	82
39023684	NOT7-8_FAT05281	NOT7-8	75
39023685	NOT7-8_FAT05281	NOT7-8	113
39023686	NOT7-8_FAT05281	NOT7-8	80
39023687	NOT7-8_FAT05281	NOT7-8	98
39023688	NOT7-8_FAT05281	NOT7-8	157
39023689	NOT7-8_FAT05281	NOT7-8	66
39023690	NOT7-8_FAT05281	NOT7-8	134
39023691	NOT7-8_FAT05281	NOT7-8	93
39023692	NOT7-8_FAT05281	NOT7-8	194
39023693	NOT7-8_FAT05281	NOT7-8	124
39023694	NOT7-8_FAT05281	NOT7-8	143
39023695	NOT7-8_FAT05281	NOT7-8	133
39023696	NOT7-8_FAT05281	NOT7-8	143
39023697	NOT7-8_FAT05281	NOT7-8	134
39023698	NOT7-8_FAT05281	NOT7-8	148
39023699	NOT7-8_FAT05281	NOT7-8	65
39023700	NOT7-8_FAT05281	NOT7-8	112
39023701	NOT7-8_FAT05281	NOT7-8	138
39023702	NOT7-8_FAT05281	NOT7-8	75
39023703	NOT7-8_FAT05281	NOT7-8	107
39023704	NOT7-8_FAT05281	NOT7-8	116
39023705	NOT7-8_FAT05281	NOT7-8	79
39023706	NOT7-8_FAT05281	NOT7-8	105
39023707	NOT7-8_FAT05281	NOT7-8	159
39023708	NOT7-8_FAT05281	NOT7-8	43
39023709	NOT7-8_FAT05281	NOT7-8	154
39023710	NOT7-8_FAT05281	NOT7-8	199
39023711	NOT7-8_FAT05281	NOT7-8	112
39023712	NOT7-8_FAT05281	NOT7-8	157
39023713	NOT7-8_FAT05281	NOT7-8	106
39023714	NOT7-8_FAT05281	NOT7-8	159
39023715	NOT7-8_FAT05281	NOT7-8	165
39023716	NOT7-8_FAT05281	NOT7-8	46
39023717	NOT7-8_FAT05281	NOT7-8	48
39023718	NOT7-8_FAT05281	NOT7-8	69
39023719	NOT7-8_FAT05281	NOT7-8	171
39023720	NOT7-8_FAT05281	NOT7-8	167
39023721	NOT7-8_FAT05281	NOT7-8	97
39023722	NOT7-8_FAT05281	NOT7-8	151
39023723	NOT7-8_FAT05281	NOT7-8	160
39023724	NOT7-8_FAT05281	NOT7-8	82
39023725	NOT7-8_FAT05281	NOT7-8	184
39023726	NOT7-8_FAT05281	NOT7-8	108
39023727	NOT7-8_FAT05281	NOT7-8	127
39023728	NOT7-8_FAT05281	NOT7-8	111
39023729	NOT7-8_FAT05281	NOT7-8	94
39023730	NOT7-8_FAT05281	NOT7-8	51
39023731	NOT7-8_FAT05281	NOT7-8	147
39023732	NOT7-8_FAT05281	NOT7-8	100
39023733	NOT7-8_FAT05281	NOT7-8	339
39023734	NOT7-8_FAT05281	NOT7-8	218
39023735	NOT7-8_FAT05281	NOT7-8	97
39023736	NOT7-8_FAT05281	NOT7-8	76
39023737	NOT7-8_FAT05281	NOT7-8	129
39023738	NOT7-8_FAT05281	NOT7-8	92
39023739	NOT7-8_FAT05281	NOT7-8	69
39023740	NOT7-8_FAT05281	NOT7-8	70
39023741	NOT7-8_FAT05281	NOT7-8	149
39023742	NOT7-8_FAT05281	NOT7-8	100
39023743	NOT7-8_FAT05281	NOT7-8	105
39023744	NOT7-8_FAT05281	NOT7-8	112
39023745	NOT7-8_FAT05281	NOT7-8	140
39023746	NOT7-8_FAT05281	NOT7-8	109
39023747	NOT7-8_FAT05281	NOT7-8	131
39023748	NOT7-8_FAT05281	NOT7-8	131
39023749	NOT7-8_FAT05281	NOT7-8	93
39023750	NOT7-8_FAT05281	NOT7-8	114
39023751	NOT7-8_FAT05281	NOT7-8	72
39023752	NOT7-8_FAT05281	NOT7-8	117
39023753	NOT7-8_FAT05281	NOT7-8	112
39023754	NOT7-8_FAT05281	NOT7-8	34
39023755	NOT7-8_FAT05281	NOT7-8	245
39023756	NOT7-8_FAT05281	NOT7-8	293
39023757	NOT7-8_FAT05281	NOT7-8	89
39023758	NOT7-8_FAT05281	NOT7-8	137
39023759	NOT7-8_FAT05281	NOT7-8	92
39023760	NOT7-8_FAT05281	NOT7-8	119
39023761	NOT7-8_FAT05281	NOT7-8	82
39023762	NOT7-8_FAT05281	NOT7-8	75
39023763	NOT7-8_FAT05281	NOT7-8	113
39023764	NOT7-8_FAT05281	NOT7-8	80
39023765	NOT7-8_FAT05281	NOT7-8	98
39023766	NOT7-8_FAT05281	NOT7-8	157
39023767	NOT7-8_FAT05281	NOT7-8	134
39023768	NOT7-8_FAT05281	NOT7-8	66
39023769	NOT7-8_FAT05281	NOT7-8	93
39023770	NOT7-8_FAT05281	NOT7-8	194
39023771	NOT7-8_FAT05281	NOT7-8	124
39023772	NOT7-8_FAT05281	NOT7-8	143
39023773	NOT7-8_FAT05281	NOT7-8	133
39023774	NOT7-8_FAT05281	NOT7-8	143
39023775	NOT7-8_FAT05281	NOT7-8	134
39023776	NOT7-8_FAT05281	NOT7-8	148
39023777	NOT7-8_FAT05281	NOT7-8	65
39023778	NOT7-8_FAT05281	NOT7-8	112
39023779	NOT7-8_FAT05281	NOT7-8	138
39023780	NOT7-8_FAT05281	NOT7-8	75
39023781	NOT7-8_FAT05281	NOT7-8	107
39023782	NOT7-8_FAT05281	NOT7-8	116
39023783	NOT7-8_FAT05281	NOT7-8	79
39023784	NOT7-8_FAT05281	NOT7-8	105
39023785	NOT7-8_FAT05281	NOT7-8	159
39023786	NOT7-8_FAT05281	NOT7-8	43
39023787	NOT7-8_FAT05281	NOT7-8	154
39023788	NOT7-8_FAT05281	NOT7-8	199
39023789	NOT7-8_FAT05281	NOT7-8	112
39023790	NOT7-8_FAT05281	NOT7-8	157
39023791	NOT7-8_FAT05281	NOT7-8	339
39023792	NOT7-8_FAT05281	NOT7-8	106
39023793	NOT7-8_FAT05281	NOT7-8	159
39023794	NOT7-8_FAT05281	NOT7-8	165
39023795	NOT7-8_FAT05281	NOT7-8	46
39023796	NOT7-8_FAT05281	NOT7-8	48
39023797	NOT7-8_FAT05281	NOT7-8	69
39023798	NOT7-8_FAT05281	NOT7-8	171
39023799	NOT7-8_FAT05281	NOT7-8	167
39023800	NOT7-8_FAT05281	NOT7-8	97
39023801	NOT7-8_FAT05281	NOT7-8	151
39023802	NOT7-8_FAT05281	NOT7-8	100
39023803	NOT7-8_FAT05281	NOT7-8	160
39023804	NOT7-8_FAT05281	NOT7-8	82
39023805	NOT7-8_FAT05281	NOT7-8	184
39023806	NOT7-8_FAT05281	NOT7-8	108
39023807	NOT7-8_FAT05281	NOT7-8	127
39023808	NOT7-8_FAT05281	NOT7-8	218
39023809	NOT7-8_FAT05281	NOT7-8	94
39023810	NOT7-8_FAT05281	NOT7-8	51
39023811	NOT7-8_FAT05281	NOT7-8	147
39023812	NOT7-8_FAT05281	NOT7-8	97
39023813	NOT7-8_FAT05281	NOT7-8	76
39023814	NOT7-8_FAT05281	NOT7-8	129
39023815	NOT7-8_FAT05281	NOT7-8	92
39023816	NOT7-8_FAT05281	NOT7-8	111
39023817	NOT7-8_FAT05281	NOT7-8	69
39023818	NOT7-8_FAT05281	NOT7-8	70
39023819	NOT7-8_FAT05281	NOT7-8	149
39023820	NOT7-8_FAT05281	NOT7-8	100
39023821	NOT7-8_FAT05281	NOT7-8	105
39023822	NOT7-8_FAT05281	NOT7-8	112
39023823	NOT7-8_FAT05281	NOT7-8	140
39023824	NOT7-8_FAT05281	NOT7-8	109
39023825	NOT7-8_FAT05281	NOT7-8	131
39023826	NOT7-8_FAT05281	NOT7-8	131
39023827	NOT7-8_FAT05281	NOT7-8	93
39023828	NOT7-8_FAT05281	NOT7-8	114
39023829	NOT7-8_FAT05281	NOT7-8	72
39023830	NOT7-8_FAT05281	NOT7-8	117
39023831	NOT7-8_FAT05281	NOT7-8	112
39023832	NOT7-8_FAT05281	NOT7-8	34
39023833	NOT7-8_FAT05281	NOT7-8	245
39023834	NOT7-8_FAT05281	NOT7-8	293
39023835	NOT7-8_FAT05281	NOT7-8	89
39023836	NOT7-8_FAT05281	NOT7-8	137
39023837	NOT7-8_FAT05281	NOT7-8	92
39023838	NOT7-8_FAT05281	NOT7-8	119
39023839	NOT7-8_FAT05281	NOT7-8	82
39023840	NOT7-8_FAT05281	NOT7-8	75
39023841	NOT7-8_FAT05281	NOT7-8	113
39023842	NOT7-8_FAT05281	NOT7-8	80
39023843	NOT7-8_FAT05281	NOT7-8	98
39023844	NOT7-8_FAT05281	NOT7-8	157
39023845	NOT7-8_FAT05281	NOT7-8	93
39023846	NOT7-8_FAT05281	NOT7-8	194
39023847	NOT7-8_FAT05281	NOT7-8	134
39023848	NOT7-8_FAT05281	NOT7-8	66
39023849	NOT7-8_FAT05281	NOT7-8	124
39023850	NOT7-8_FAT05281	NOT7-8	143
39023851	NOT7-8_FAT05281	NOT7-8	133
39023852	NOT7-8_FAT05281	NOT7-8	143
39023853	NOT7-8_FAT05281	NOT7-8	134
39023854	NOT7-8_FAT05281	NOT7-8	148
39023855	NOT7-8_FAT05281	NOT7-8	65
39023856	NOT7-8_FAT05281	NOT7-8	112
39023857	NOT7-8_FAT05281	NOT7-8	138
39023858	NOT7-8_FAT05281	NOT7-8	75
39023859	NOT7-8_FAT05281	NOT7-8	107
39023860	NOT7-8_FAT05281	NOT7-8	116
39023861	NOT7-8_FAT05281	NOT7-8	79
39023862	NOT7-8_FAT05281	NOT7-8	105
39023863	NOT7-8_FAT05281	NOT7-8	159
39023864	NOT7-8_FAT05281	NOT7-8	43
39023865	NOT7-8_FAT05281	NOT7-8	154
39023866	NOT7-8_FAT05281	NOT7-8	100
39023867	NOT7-8_FAT05281	NOT7-8	149
39023868	NOT7-8_FAT05281	NOT7-8	112
39023869	NOT7-8_FAT05281	NOT7-8	293
39023870	NOT7-8_FAT05281	NOT7-8	117
39023871	NOT7-8_FAT05281	NOT7-8	72
39023872	NOT7-8_FAT05281	NOT7-8	97
39023873	NOT7-8_FAT05281	NOT7-8	106
39023874	NOT7-8_FAT05281	NOT7-8	159
39023875	NOT7-8_FAT05281	NOT7-8	165
39023876	NOT7-8_FAT05281	NOT7-8	245
39023877	NOT7-8_FAT05281	NOT7-8	114
39023878	NOT7-8_FAT05281	NOT7-8	46
39023879	NOT7-8_FAT05281	NOT7-8	48
39023880	NOT7-8_FAT05281	NOT7-8	100
39023881	NOT7-8_FAT05281	NOT7-8	293
39023882	NOT7-8_FAT05281	NOT7-8	70
39023883	NOT7-8_FAT05281	NOT7-8	69
39023884	NOT7-8_FAT05281	NOT7-8	34
39023885	NOT7-8_FAT05281	NOT7-8	167
39023886	NOT7-8_FAT05281	NOT7-8	97
39023887	NOT7-8_FAT05281	NOT7-8	151
39023888	NOT7-8_FAT05281	NOT7-8	100
39023889	NOT7-8_FAT05281	NOT7-8	82
39023890	NOT7-8_FAT05281	NOT7-8	184
39023891	NOT7-8_FAT05281	NOT7-8	218
39023892	NOT7-8_FAT05281	NOT7-8	94
39023893	NOT7-8_FAT05281	NOT7-8	112
39023894	NOT7-8_FAT05281	NOT7-8	140
39023895	NOT7-8_FAT05281	NOT7-8	89
39023896	NOT7-8_FAT05281	NOT7-8	93
39023897	NOT7-8_FAT05281	NOT7-8	131
39023898	NOT7-8_FAT05281	NOT7-8	147
39023899	NOT7-8_FAT05281	NOT7-8	137
39023900	NOT7-8_FAT05281	NOT7-8	92
39023901	NOT7-8_FAT05281	NOT7-8	119
39023902	NOT7-8_FAT05281	NOT7-8	82
39023903	NOT7-8_FAT05281	NOT7-8	75
39023904	NOT7-8_FAT05281	NOT7-8	113
39023905	NOT7-8_FAT05281	NOT7-8	80
39023906	NOT7-8_FAT05281	NOT7-8	98
39023907	NOT7-8_FAT05281	NOT7-8	157
39023908	NOT7-8_FAT05281	NOT7-8	134
39023909	NOT7-8_FAT05281	NOT7-8	66
39023910	NOT7-8_FAT05281	NOT7-8	93
39023911	NOT7-8_FAT05281	NOT7-8	194
39023912	NOT7-8_FAT05281	NOT7-8	124
39023913	NOT7-8_FAT05281	NOT7-8	143
39023914	NOT7-8_FAT05281	NOT7-8	133
39023915	NOT7-8_FAT05281	NOT7-8	143
39023916	NOT7-8_FAT05281	NOT7-8	134
39023917	NOT7-8_FAT05281	NOT7-8	148
39023918	NOT7-8_FAT05281	NOT7-8	65
39023919	NOT7-8_FAT05281	NOT7-8	112
39023920	NOT7-8_FAT05281	NOT7-8	138
39023921	NOT7-8_FAT05281	NOT7-8	75
39023922	NOT7-8_FAT05281	NOT7-8	107
39023923	NOT7-8_FAT05281	NOT7-8	116
39023924	NOT7-8_FAT05281	NOT7-8	79
39023925	NOT7-8_FAT05281	NOT7-8	105
39023926	NOT7-8_FAT05281	NOT7-8	159
39023927	NOT7-8_FAT05281	NOT7-8	43
39023928	NOT7-8_FAT05281	NOT7-8	154
39023929	NOT7-8_FAT05281	NOT7-8	322
39023930	NOT7-8_FAT05281	NOT7-8	134
39023931	NOT7-8_FAT05281	NOT7-8	93
39023932	NOT7-8_FAT05281	NOT7-8	80
39023933	NOT7-8_FAT05281	NOT7-8	75
39023934	NOT7-8_FAT05281	NOT7-8	66
39023935	NOT7-8_FAT05281	NOT7-8	98
39023936	NOT7-8_FAT05281	NOT7-8	194
39023937	NOT7-8_FAT05281	NOT7-8	124
39023938	NOT7-8_FAT05281	NOT7-8	143
39023939	NOT7-8_FAT05281	NOT7-8	133
39023940	NOT7-8_FAT05281	NOT7-8	143
39023941	NOT7-8_FAT05281	NOT7-8	134
39023942	NOT7-8_FAT05281	NOT7-8	148
39023943	NOT7-8_FAT05281	NOT7-8	65
39023944	NOT7-8_FAT05281	NOT7-8	112
39023945	NOT7-8_FAT05281	NOT7-8	138
39023946	NOT7-8_FAT05281	NOT7-8	75
39023947	NOT7-8_FAT05281	NOT7-8	107
39023948	NOT7-8_FAT05281	NOT7-8	116
39023949	NOT7-8_FAT05281	NOT7-8	79
39023950	NOT7-8_FAT05281	NOT7-8	105
39023951	NOT7-8_FAT05281	NOT7-8	159
39023952	NOT7-8_FAT05281	NOT7-8	43
39023953	NOT7-8_FAT05281	NOT7-8	154
39023954	NOT7-8_FAT05281	NOT7-8	77
39023955	NOT7-8_FAT05281	NOT7-8	141
39023956	NOT7-8_FAT05281	NOT7-8	102
39023957	NOT7-8_FAT05281	NOT7-8	140
39023958	NOT7-8_FAT05281	NOT7-8	141
39023959	NOT7-8_FAT05281	NOT7-8	65
39023960	NOT7-8_FAT05281	NOT7-8	114
39023961	NOT7-8_FAT05281	NOT7-8	110
39023962	NOT7-8_FAT05281	NOT7-8	173
39023963	NOT7-8_FAT05281	NOT7-8	122
39023964	NOT7-8_FAT05281	NOT7-8	127
39023965	NOT7-8_FAT05281	NOT7-8	189
39023966	NOT7-8_FAT05281	NOT7-8	90
39023967	NOT7-8_FAT05281	NOT7-8	300
39023968	NOT7-8_FAT05281	NOT7-8	89
39023969	NOT7-8_FAT05281	NOT7-8	88
39023970	NOT7-8_FAT05281	NOT7-8	71
39023971	NOT7-8_FAT05281	NOT7-8	63
39023972	NOT7-8_FAT05281	NOT7-8	123
39023973	NOT7-8_FAT05281	NOT7-8	118
39023974	NOT7-8_FAT05281	NOT7-8	182
39023975	NOT7-8_FAT05281	NOT7-8	128
39023976	NOT7-8_FAT05281	NOT7-8	45
39023977	NOT7-8_FAT05281	NOT7-8	86
39023978	NOT7-8_FAT05281	NOT7-8	125
39023979	NOT7-8_FAT05281	NOT7-8	157
39023980	NOT7-8_FAT05281	NOT7-8	98
39023981	NOT7-8_FAT05281	NOT7-8	33
39023982	NOT7-8_FAT05281	NOT7-8	96
39023983	NOT7-8_FAT05281	NOT7-8	64
39023984	NOT7-8_FAT05281	NOT7-8	113
39023985	NOT7-8_FAT05281	NOT7-8	85
39023986	NOT7-8_FAT05281	NOT7-8	137
39023987	NOT7-8_FAT05281	NOT7-8	84
39023988	NOT7-8_FAT05281	NOT7-8	144
39023989	NOT7-8_FAT05281	NOT7-8	46
39023990	NOT7-8_FAT05281	NOT7-8	72
39023991	NOT7-8_FAT05281	NOT7-8	235
39023992	NOT7-8_FAT05281	NOT7-8	56
39023993	NOT7-8_FAT05281	NOT7-8	69
39023994	NOT7-8_FAT05281	NOT7-8	141
39023995	NOT7-8_FAT05281	NOT7-8	215
39023996	NOT7-8_FAT05281	NOT7-8	161
39023997	NOT7-8_FAT05281	NOT7-8	94
39023998	NOT7-8_FAT05281	NOT7-8	66
39023999	NOT7-8_FAT05281	NOT7-8	114
39024000	NOT7-8_FAT05281	NOT7-8	49
39024001	NOT7-8_FAT05281	NOT7-8	105
39024002	NOT7-8_FAT05281	NOT7-8	122
39024003	NOT7-8_FAT05281	NOT7-8	47
39024004	NOT7-8_FAT05281	NOT7-8	36
39024005	NOT7-8_FAT05281	NOT7-8	65
39024006	NOT7-8_FAT05281	NOT7-8	148
39024007	NOT7-8_FAT05281	NOT7-8	49
39024008	NOT7-8_FAT05281	NOT7-8	102
39024009	NOT7-8_FAT05281	NOT7-8	77
39024010	NOT7-8_FAT05281	NOT7-8	69
39024011	NOT7-8_FAT05281	NOT7-8	81
39024012	NOT7-8_FAT05281	NOT7-8	117
39024013	NOT7-8_FAT05281	NOT7-8	108
39024014	NOT7-8_FAT05281	NOT7-8	105
39024015	NOT7-8_FAT05281	NOT7-8	190
39024016	NOT7-8_FAT05281	NOT7-8	76
39024017	NOT7-8_FAT05281	NOT7-8	120
39024018	NOT7-8_FAT05281	NOT7-8	113
39024019	NOT7-8_FAT05281	NOT7-8	133
39024020	NOT7-8_FAT05281	NOT7-8	98
39024021	NOT7-8_FAT05281	NOT7-8	80
39024022	NOT7-8_FAT05281	NOT7-8	83
39024023	NOT7-8_FAT05281	NOT7-8	62
39024024	NOT7-8_FAT05281	NOT7-8	64
39024025	NOT7-8_FAT05281	NOT7-8	135
39024026	NOT7-8_FAT05281	NOT7-8	143
39024027	NOT7-8_FAT05281	NOT7-8	71
39024028	NOT7-8_FAT05281	NOT7-8	111
39024029	NOT7-8_FAT05281	NOT7-8	120
39024030	NOT7-8_FAT05281	NOT7-8	87
39024031	NOT7-8_FAT05281	NOT7-8	155
39024032	NOT7-8_FAT05281	NOT7-8	86
39024033	NOT7-8_FAT05281	NOT7-8	44
39024034	NOT7-8_FAT05281	NOT7-8	95
39024035	NOT7-8_FAT05281	NOT7-8	63
39024036	NOT7-8_FAT05281	NOT7-8	125
39024037	NOT7-8_FAT05281	NOT7-8	106
39024038	NOT7-8_FAT05281	NOT7-8	67
39024039	NOT7-8_FAT05281	NOT7-8	70
39024040	NOT7-8_FAT05281	NOT7-8	112
39024041	NOT7-8_FAT05281	NOT7-8	63
39024042	NOT7-8_FAT05281	NOT7-8	117
39024043	NOT7-8_FAT05281	NOT7-8	153
39024044	NOT7-8_FAT05281	NOT7-8	157
39024045	NOT7-8_FAT05281	NOT7-8	142
39024046	NOT7-8_FAT05281	NOT7-8	95
39024047	NOT7-8_FAT05281	NOT7-8	149
39024048	NOT7-8_FAT05281	NOT7-8	143
39024049	NOT7-8_FAT05281	NOT7-8	93
39024050	NOT7-8_FAT05281	NOT7-8	122
39024051	NOT7-8_FAT05281	NOT7-8	142
39024052	NOT7-8_FAT05281	NOT7-8	137
39024053	NOT7-8_FAT05281	NOT7-8	58
39024054	NOT7-8_FAT05281	NOT7-8	69
39024055	NOT7-8_FAT05281	NOT7-8	61
39024056	NOT7-8_FAT05281	NOT7-8	96
39024057	NOT7-8_FAT05281	NOT7-8	60
39024058	NOT7-8_FAT05281	NOT7-8	111
39024059	NOT7-8_FAT05281	NOT7-8	43
39024060	NOT7-8_FAT05281	NOT7-8	154
39024061	NOT7-8_FAT05281	NOT7-8	152
39024062	NOT7-8_FAT05281	NOT7-8	99
39024063	NOT7-8_FAT05281	NOT7-8	83
39024064	NOT7-8_FAT05281	NOT7-8	75
39024065	NOT7-8_FAT05281	NOT7-8	96
39024066	NOT7-8_FAT05281	NOT7-8	56
39024067	NOT7-8_FAT05281	NOT7-8	76
39024068	NOT7-8_FAT05281	NOT7-8	75
39024069	NOT7-8_FAT05281	NOT7-8	152
39024070	NOT7-8_FAT05281	NOT7-8	51
39024071	NOT7-8_FAT05281	NOT7-8	89
39024072	NOT7-8_FAT05281	NOT7-8	82
39024073	NOT7-8_FAT05281	NOT7-8	164
39024074	NOT7-8_FAT05281	NOT7-8	165
39024075	NOT7-8_FAT05281	NOT7-8	78
39024076	NOT7-8_FAT05281	NOT7-8	92
39024077	NOT7-8_FAT05281	NOT7-8	154
39024078	NOT7-8_FAT05281	NOT7-8	38
39024079	NOT7-8_FAT05281	NOT7-8	119
39024080	NOT7-8_FAT05281	NOT7-8	102
39024081	NOT7-8_FAT05281	NOT7-8	96
39024082	NOT7-8_FAT05281	NOT7-8	53
39024083	NOT7-8_FAT05281	NOT7-8	84
39024084	NOT7-8_FAT05281	NOT7-8	6
39024085	NOT7-8_FAT05281	NOT7-8	118
39024086	NOT7-8_FAT05281	NOT7-8	89
39024087	NOT7-8_FAT05281	NOT7-8	98
39024088	NOT7-8_FAT05281	NOT7-8	17
39024089	NOT7-8_FAT05281	NOT7-8	121
39024090	NOT7-8_FAT05281	NOT7-8	81
39024091	NOT7-8_FAT05281	NOT7-8	93
39024092	NOT7-8_FAT05281	NOT7-8	149
39024093	NOT7-8_FAT05281	NOT7-8	113
39024094	NOT7-8_FAT05281	NOT7-8	83
39024095	NOT7-8_FAT05281	NOT7-8	64
39024096	NOT7-8_FAT05281	NOT7-8	126
39024097	NOT7-8_FAT05281	NOT7-8	40
39024098	NOT7-8_FAT05281	NOT7-8	34
39024099	NOT7-8_FAT05281	NOT7-8	41
39024100	NOT7-8_FAT05281	NOT7-8	137
39024101	NOT7-8_FAT05281	NOT7-8	141
39024102	NOT7-8_FAT05281	NOT7-8	65
39024103	NOT7-8_FAT05281	NOT7-8	114
39024104	NOT7-8_FAT05281	NOT7-8	110
39024105	NOT7-8_FAT05281	NOT7-8	173
39024106	NOT7-8_FAT05281	NOT7-8	127
39024107	NOT7-8_FAT05281	NOT7-8	189
39024108	NOT7-8_FAT05281	NOT7-8	90
39024109	NOT7-8_FAT05281	NOT7-8	71
39024110	NOT7-8_FAT05281	NOT7-8	63
39024111	NOT7-8_FAT05281	NOT7-8	123
39024112	NOT7-8_FAT05281	NOT7-8	128
39024113	NOT7-8_FAT05281	NOT7-8	45
39024114	NOT7-8_FAT05281	NOT7-8	125
39024115	NOT7-8_FAT05281	NOT7-8	122
39024116	NOT7-8_FAT05281	NOT7-8	98
39024117	NOT7-8_FAT05281	NOT7-8	96
39024118	NOT7-8_FAT05281	NOT7-8	113
39024119	NOT7-8_FAT05281	NOT7-8	85
39024120	NOT7-8_FAT05281	NOT7-8	137
39024121	NOT7-8_FAT05281	NOT7-8	65
39024122	NOT7-8_FAT05281	NOT7-8	84
39024123	NOT7-8_FAT05281	NOT7-8	144
39024124	NOT7-8_FAT05281	NOT7-8	235
39024125	NOT7-8_FAT05281	NOT7-8	69
39024126	NOT7-8_FAT05281	NOT7-8	161
39024127	NOT7-8_FAT05281	NOT7-8	140
39024128	NOT7-8_FAT05281	NOT7-8	182
39024129	NOT7-8_FAT05281	NOT7-8	141
39024130	NOT7-8_FAT05281	NOT7-8	94
39024131	NOT7-8_FAT05281	NOT7-8	148
39024132	NOT7-8_FAT05281	NOT7-8	86
39024133	NOT7-8_FAT05281	NOT7-8	89
39024134	NOT7-8_FAT05281	NOT7-8	141
39024135	NOT7-8_FAT05281	NOT7-8	122
39024136	NOT7-8_FAT05281	NOT7-8	64
39024137	NOT7-8_FAT05281	NOT7-8	118
39024138	NOT7-8_FAT05281	NOT7-8	56
39024139	NOT7-8_FAT05281	NOT7-8	66
39024140	NOT7-8_FAT05281	NOT7-8	114
39024141	NOT7-8_FAT05281	NOT7-8	49
39024142	NOT7-8_FAT05281	NOT7-8	105
39024143	NOT7-8_FAT05281	NOT7-8	47
39024144	NOT7-8_FAT05281	NOT7-8	36
39024145	NOT7-8_FAT05281	NOT7-8	49
39024146	NOT7-8_FAT05281	NOT7-8	102
39024147	NOT7-8_FAT05281	NOT7-8	77
39024148	NOT7-8_FAT05281	NOT7-8	69
39024149	NOT7-8_FAT05281	NOT7-8	81
39024150	NOT7-8_FAT05281	NOT7-8	117
39024151	NOT7-8_FAT05281	NOT7-8	108
39024152	NOT7-8_FAT05281	NOT7-8	105
39024153	NOT7-8_FAT05281	NOT7-8	190
39024154	NOT7-8_FAT05281	NOT7-8	76
39024155	NOT7-8_FAT05281	NOT7-8	120
39024156	NOT7-8_FAT05281	NOT7-8	113
39024157	NOT7-8_FAT05281	NOT7-8	133
39024158	NOT7-8_FAT05281	NOT7-8	98
39024159	NOT7-8_FAT05281	NOT7-8	80
39024160	NOT7-8_FAT05281	NOT7-8	83
39024161	NOT7-8_FAT05281	NOT7-8	62
39024162	NOT7-8_FAT05281	NOT7-8	64
39024163	NOT7-8_FAT05281	NOT7-8	143
39024164	NOT7-8_FAT05281	NOT7-8	111
39024165	NOT7-8_FAT05281	NOT7-8	120
39024166	NOT7-8_FAT05281	NOT7-8	86
39024167	NOT7-8_FAT05281	NOT7-8	44
39024168	NOT7-8_FAT05281	NOT7-8	95
39024169	NOT7-8_FAT05281	NOT7-8	63
39024170	NOT7-8_FAT05281	NOT7-8	125
39024171	NOT7-8_FAT05281	NOT7-8	70
39024172	NOT7-8_FAT05281	NOT7-8	112
39024173	NOT7-8_FAT05281	NOT7-8	63
39024174	NOT7-8_FAT05281	NOT7-8	117
39024175	NOT7-8_FAT05281	NOT7-8	153
39024176	NOT7-8_FAT05281	NOT7-8	157
39024177	NOT7-8_FAT05281	NOT7-8	142
39024178	NOT7-8_FAT05281	NOT7-8	95
39024179	NOT7-8_FAT05281	NOT7-8	149
39024180	NOT7-8_FAT05281	NOT7-8	143
39024181	NOT7-8_FAT05281	NOT7-8	122
39024182	NOT7-8_FAT05281	NOT7-8	142
39024183	NOT7-8_FAT05281	NOT7-8	137
39024184	NOT7-8_FAT05281	NOT7-8	58
39024185	NOT7-8_FAT05281	NOT7-8	61
39024186	NOT7-8_FAT05281	NOT7-8	96
39024187	NOT7-8_FAT05281	NOT7-8	60
39024188	NOT7-8_FAT05281	NOT7-8	111
39024189	NOT7-8_FAT05281	NOT7-8	43
39024190	NOT7-8_FAT05281	NOT7-8	154
39024191	NOT7-8_FAT05281	NOT7-8	99
39024192	NOT7-8_FAT05281	NOT7-8	75
39024193	NOT7-8_FAT05281	NOT7-8	96
39024194	NOT7-8_FAT05281	NOT7-8	56
39024195	NOT7-8_FAT05281	NOT7-8	76
39024196	NOT7-8_FAT05281	NOT7-8	154
39024197	NOT7-8_FAT05281	NOT7-8	82
39024198	NOT7-8_FAT05281	NOT7-8	51
39024199	NOT7-8_FAT05281	NOT7-8	164
39024200	NOT7-8_FAT05281	NOT7-8	165
39024201	NOT7-8_FAT05281	NOT7-8	89
39024202	NOT7-8_FAT05281	NOT7-8	92
39024203	NOT7-8_FAT05281	NOT7-8	78
39024204	NOT7-8_FAT05281	NOT7-8	38
39024205	NOT7-8_FAT05281	NOT7-8	119
39024206	NOT7-8_FAT05281	NOT7-8	102
39024207	NOT7-8_FAT05281	NOT7-8	96
39024208	NOT7-8_FAT05281	NOT7-8	53
39024209	NOT7-8_FAT05281	NOT7-8	84
39024210	NOT7-8_FAT05281	NOT7-8	6
39024211	NOT7-8_FAT05281	NOT7-8	118
39024212	NOT7-8_FAT05281	NOT7-8	89
39024213	NOT7-8_FAT05281	NOT7-8	98
39024214	NOT7-8_FAT05281	NOT7-8	17
39024215	NOT7-8_FAT05281	NOT7-8	121
39024216	NOT7-8_FAT05281	NOT7-8	81
39024217	NOT7-8_FAT05281	NOT7-8	93
39024218	NOT7-8_FAT05281	NOT7-8	149
39024219	NOT7-8_FAT05281	NOT7-8	113
39024220	NOT7-8_FAT05281	NOT7-8	83
39024221	NOT7-8_FAT05281	NOT7-8	64
39024222	NOT7-8_FAT05281	NOT7-8	126
39024223	NOT7-8_FAT05281	NOT7-8	40
39024224	NOT7-8_FAT05281	NOT7-8	34
39024225	NOT7-8_FAT05281	NOT7-8	41
39024226	NOT7-8_FAT05281	NOT7-8	137
39024227	NOT7-8_FAT05281	NOT7-8	141
39024228	NOT7-8_FAT05281	NOT7-8	77
39024229	NOT7-8_FAT05281	NOT7-8	102
39024230	NOT7-8_FAT05281	NOT7-8	65
39024231	NOT7-8_FAT05281	NOT7-8	117
39024232	NOT7-8_FAT05281	NOT7-8	81
39024233	NOT7-8_FAT05281	NOT7-8	95
39024234	NOT7-8_FAT05281	NOT7-8	190
39024235	NOT7-8_FAT05281	NOT7-8	71
39024236	NOT7-8_FAT05281	NOT7-8	102
39024237	NOT7-8_FAT05281	NOT7-8	173
39024238	NOT7-8_FAT05281	NOT7-8	122
39024239	NOT7-8_FAT05281	NOT7-8	125
39024240	NOT7-8_FAT05281	NOT7-8	49
39024241	NOT7-8_FAT05281	NOT7-8	189
39024242	NOT7-8_FAT05281	NOT7-8	106
39024243	NOT7-8_FAT05281	NOT7-8	300
39024244	NOT7-8_FAT05281	NOT7-8	89
39024245	NOT7-8_FAT05281	NOT7-8	71
39024246	NOT7-8_FAT05281	NOT7-8	63
39024247	NOT7-8_FAT05281	NOT7-8	123
39024248	NOT7-8_FAT05281	NOT7-8	118
39024249	NOT7-8_FAT05281	NOT7-8	117
39024250	NOT7-8_FAT05281	NOT7-8	182
39024251	NOT7-8_FAT05281	NOT7-8	86
39024252	NOT7-8_FAT05281	NOT7-8	122
39024253	NOT7-8_FAT05281	NOT7-8	98
39024254	NOT7-8_FAT05281	NOT7-8	83
39024255	NOT7-8_FAT05281	NOT7-8	62
39024256	NOT7-8_FAT05281	NOT7-8	76
39024257	NOT7-8_FAT05281	NOT7-8	33
39024258	NOT7-8_FAT05281	NOT7-8	96
39024259	NOT7-8_FAT05281	NOT7-8	67
39024260	NOT7-8_FAT05281	NOT7-8	69
39024261	NOT7-8_FAT05281	NOT7-8	64
39024262	NOT7-8_FAT05281	NOT7-8	113
39024263	NOT7-8_FAT05281	NOT7-8	85
39024264	NOT7-8_FAT05281	NOT7-8	120
39024265	NOT7-8_FAT05281	NOT7-8	70
39024266	NOT7-8_FAT05281	NOT7-8	65
39024267	NOT7-8_FAT05281	NOT7-8	155
39024268	NOT7-8_FAT05281	NOT7-8	113
39024269	NOT7-8_FAT05281	NOT7-8	47
39024270	NOT7-8_FAT05281	NOT7-8	84
39024271	NOT7-8_FAT05281	NOT7-8	144
39024272	NOT7-8_FAT05281	NOT7-8	63
39024273	NOT7-8_FAT05281	NOT7-8	46
39024274	NOT7-8_FAT05281	NOT7-8	133
39024275	NOT7-8_FAT05281	NOT7-8	235
39024276	NOT7-8_FAT05281	NOT7-8	141
39024277	NOT7-8_FAT05281	NOT7-8	161
39024278	NOT7-8_FAT05281	NOT7-8	135
39024279	NOT7-8_FAT05281	NOT7-8	148
39024280	NOT7-8_FAT05281	NOT7-8	153
39024281	NOT7-8_FAT05281	NOT7-8	157
39024282	NOT7-8_FAT05281	NOT7-8	90
39024283	NOT7-8_FAT05281	NOT7-8	142
39024284	NOT7-8_FAT05281	NOT7-8	86
39024285	NOT7-8_FAT05281	NOT7-8	69
39024286	NOT7-8_FAT05281	NOT7-8	215
39024287	NOT7-8_FAT05281	NOT7-8	87
39024288	NOT7-8_FAT05281	NOT7-8	108
39024289	NOT7-8_FAT05281	NOT7-8	95
39024290	NOT7-8_FAT05281	NOT7-8	56
39024291	NOT7-8_FAT05281	NOT7-8	141
39024292	NOT7-8_FAT05281	NOT7-8	114
39024293	NOT7-8_FAT05281	NOT7-8	127
39024294	NOT7-8_FAT05281	NOT7-8	88
39024295	NOT7-8_FAT05281	NOT7-8	45
39024296	NOT7-8_FAT05281	NOT7-8	44
39024297	NOT7-8_FAT05281	NOT7-8	149
39024298	NOT7-8_FAT05281	NOT7-8	143
39024299	NOT7-8_FAT05281	NOT7-8	93
39024300	NOT7-8_FAT05281	NOT7-8	122
39024301	NOT7-8_FAT05281	NOT7-8	142
39024302	NOT7-8_FAT05281	NOT7-8	137
39024303	NOT7-8_FAT05281	NOT7-8	58
39024304	NOT7-8_FAT05281	NOT7-8	69
39024305	NOT7-8_FAT05281	NOT7-8	61
39024306	NOT7-8_FAT05281	NOT7-8	143
39024307	NOT7-8_FAT05281	NOT7-8	96
39024308	NOT7-8_FAT05281	NOT7-8	60
39024309	NOT7-8_FAT05281	NOT7-8	43
39024310	NOT7-8_FAT05281	NOT7-8	154
39024311	NOT7-8_FAT05281	NOT7-8	152
39024312	NOT7-8_FAT05281	NOT7-8	99
39024313	NOT7-8_FAT05281	NOT7-8	83
39024314	NOT7-8_FAT05281	NOT7-8	75
39024315	NOT7-8_FAT05281	NOT7-8	56
39024316	NOT7-8_FAT05281	NOT7-8	76
39024317	NOT7-8_FAT05281	NOT7-8	75
39024318	NOT7-8_FAT05281	NOT7-8	152
39024319	NOT7-8_FAT05281	NOT7-8	51
39024320	NOT7-8_FAT05281	NOT7-8	89
39024321	NOT7-8_FAT05281	NOT7-8	119
39024322	NOT7-8_FAT05281	NOT7-8	165
39024323	NOT7-8_FAT05281	NOT7-8	154
39024324	NOT7-8_FAT05281	NOT7-8	92
39024325	NOT7-8_FAT05281	NOT7-8	78
39024326	NOT7-8_FAT05281	NOT7-8	102
39024327	NOT7-8_FAT05281	NOT7-8	96
39024328	NOT7-8_FAT05281	NOT7-8	53
39024329	NOT7-8_FAT05281	NOT7-8	84
39024330	NOT7-8_FAT05281	NOT7-8	6
39024331	NOT7-8_FAT05281	NOT7-8	118
39024332	NOT7-8_FAT05281	NOT7-8	89
39024333	NOT7-8_FAT05281	NOT7-8	98
39024334	NOT7-8_FAT05281	NOT7-8	17
39024335	NOT7-8_FAT05281	NOT7-8	121
39024336	NOT7-8_FAT05281	NOT7-8	81
39024337	NOT7-8_FAT05281	NOT7-8	93
39024338	NOT7-8_FAT05281	NOT7-8	113
39024339	NOT7-8_FAT05281	NOT7-8	83
39024340	NOT7-8_FAT05281	NOT7-8	64
39024341	NOT7-8_FAT05281	NOT7-8	126
39024342	NOT7-8_FAT05281	NOT7-8	40
39024343	NOT7-8_FAT05281	NOT7-8	34
39024344	NOT7-8_FAT05281	NOT7-8	41
39024345	NOT7-8_FAT05281	NOT7-8	49
39024346	NOT7-8_FAT05281	NOT7-8	53
39024347	NOT7-8_FAT05281	NOT7-8	6
39024348	NOT7-8_FAT05281	NOT7-8	118
39024349	NOT7-8_FAT05281	NOT7-8	89
39024350	NOT7-8_FAT05281	NOT7-8	98
39024351	NOT7-8_FAT05281	NOT7-8	17
39024352	NOT7-8_FAT05281	NOT7-8	121
39024353	NOT7-8_FAT05281	NOT7-8	81
39024354	NOT7-8_FAT05281	NOT7-8	93
39024355	NOT7-8_FAT05281	NOT7-8	113
39024356	NOT7-8_FAT05281	NOT7-8	83
39024357	NOT7-8_FAT05281	NOT7-8	64
39024358	NOT7-8_FAT05281	NOT7-8	126
39024359	NOT7-8_FAT05281	NOT7-8	40
39024360	NOT7-8_FAT05281	NOT7-8	34
39024361	NOT7-8_FAT05281	NOT7-8	41
39024362	NOT7-8_FAT05281	NOT7-8	77
39024363	NOT7-8_FAT05281	NOT7-8	64
39024364	NOT7-8_FAT05281	NOT7-8	72
39024365	NOT7-8_FAT05281	NOT7-8	135
39024366	NOT7-8_FAT05281	NOT7-8	64
39024367	NOT7-8_FAT05281	NOT7-8	149
39024368	NOT7-8_FAT05281	NOT7-8	74
39024369	NOT7-8_FAT05281	NOT7-8	74
39024370	NOT7-8_FAT05281	NOT7-8	117
39024371	NOT7-8_FAT05281	NOT7-8	138
39024372	NOT7-8_FAT05281	NOT7-8	150
39024373	NOT7-8_FAT05281	NOT7-8	256
39024374	NOT7-8_FAT05281	NOT7-8	117
39024375	NOT7-8_FAT05281	NOT7-8	181
39024376	NOT7-8_FAT05281	NOT7-8	254
39024377	NOT7-8_FAT05281	NOT7-8	233
39024378	NOT7-8_FAT05281	NOT7-8	242
39024379	NOT7-8_FAT05281	NOT7-8	201
39024380	NOT7-8_FAT05281	NOT7-8	158
39024381	NOT7-8_FAT05281	NOT7-8	94
39024382	NOT7-8_FAT05281	NOT7-8	71
39024383	NOT7-8_FAT05281	NOT7-8	150
39024384	NOT7-8_FAT05281	NOT7-8	256
39024385	NOT7-8_FAT05281	NOT7-8	117
39024386	NOT7-8_FAT05281	NOT7-8	181
39024387	NOT7-8_FAT05281	NOT7-8	254
39024388	NOT7-8_FAT05281	NOT7-8	136
39024389	NOT7-8_FAT05281	NOT7-8	233
39024390	NOT7-8_FAT05281	NOT7-8	242
39024391	NOT7-8_FAT05281	NOT7-8	201
39024392	NOT7-8_FAT05281	NOT7-8	158
39024393	NOT7-8_FAT05281	NOT7-8	94
39024394	NOT7-8_FAT05281	NOT7-8	71
39024395	NOT7-8_FAT05281	NOT7-8	118
39024396	NOT7-8_FAT05281	NOT7-8	150
39024397	NOT7-8_FAT05281	NOT7-8	256
39024398	NOT7-8_FAT05281	NOT7-8	117
39024399	NOT7-8_FAT05281	NOT7-8	181
39024400	NOT7-8_FAT05281	NOT7-8	254
39024401	NOT7-8_FAT05281	NOT7-8	233
39024402	NOT7-8_FAT05281	NOT7-8	242
39024403	NOT7-8_FAT05281	NOT7-8	201
39024404	NOT7-8_FAT05281	NOT7-8	158
39024405	NOT7-8_FAT05281	NOT7-8	94
39024406	NOT7-8_FAT05281	NOT7-8	71
39024407	NOT7-8_FAT05281	NOT7-8	150
39024408	NOT7-8_FAT05281	NOT7-8	256
39024409	NOT7-8_FAT05281	NOT7-8	117
39024410	NOT7-8_FAT05281	NOT7-8	181
39024411	NOT7-8_FAT05281	NOT7-8	254
39024412	NOT7-8_FAT05281	NOT7-8	233
39024413	NOT7-8_FAT05281	NOT7-8	242
39024414	NOT7-8_FAT05281	NOT7-8	201
39024415	NOT7-8_FAT05281	NOT7-8	158
39024416	NOT7-8_FAT05281	NOT7-8	94
39024417	NOT7-8_FAT05281	NOT7-8	71
39024418	NOT7-8_FAT05281	NOT7-8	123
39024419	NOT7-8_FAT05281	NOT7-8	132
39024420	NOT7-8_FAT05281	NOT7-8	295
39024421	NOT7-8_FAT05281	NOT7-8	233
39024422	NOT7-8_FAT05281	NOT7-8	133
39024423	NOT7-8_FAT05281	NOT7-8	205
39024424	NOT7-8_FAT05281	NOT7-8	163
39024425	NOT7-8_FAT05281	NOT7-8	85
39024426	NOT7-8_FAT05281	NOT7-8	129
39024427	NOT7-8_FAT05281	NOT7-8	106
39024428	NOT7-8_FAT05281	NOT7-8	187
39024429	NOT7-8_FAT05281	NOT7-8	338
39024430	NOT7-8_FAT05281	NOT7-8	271
39024431	NOT7-8_FAT05281	NOT7-8	283
39024432	NOT7-8_FAT05281	NOT7-8	168
39024433	NOT7-8_FAT05281	NOT7-8	249
39024434	NOT7-8_FAT05281	NOT7-8	78
39024435	NOT7-8_FAT05281	NOT7-8	130
39024436	NOT7-8_FAT05281	NOT7-8	362
39024437	NOT7-8_FAT05281	NOT7-8	97
39024438	NOT7-8_FAT05281	NOT7-8	308
39024439	NOT7-8_FAT05281	NOT7-8	323
39024440	NOT7-8_FAT05281	NOT7-8	107
39024441	NOT7-8_FAT05281	NOT7-8	111
39024442	NOT7-8_FAT05281	NOT7-8	287
39024443	NOT7-8_FAT05281	NOT7-8	282
39024444	NOT7-8_FAT05281	NOT7-8	163
39024445	NOT7-8_FAT05281	NOT7-8	322
39024446	NOT7-8_FAT05281	NOT7-8	338
39024447	NOT7-8_FAT05281	NOT7-8	271
39024448	NOT7-8_FAT05281	NOT7-8	283
39024449	NOT7-8_FAT05281	NOT7-8	168
39024450	NOT7-8_FAT05281	NOT7-8	249
39024451	NOT7-8_FAT05281	NOT7-8	78
39024452	NOT7-8_FAT05281	NOT7-8	362
39024453	NOT7-8_FAT05281	NOT7-8	97
39024454	NOT7-8_FAT05281	NOT7-8	130
39024455	NOT7-8_FAT05281	NOT7-8	308
39024456	NOT7-8_FAT05281	NOT7-8	323
39024457	NOT7-8_FAT05281	NOT7-8	107
39024458	NOT7-8_FAT05281	NOT7-8	111
39024459	NOT7-8_FAT05281	NOT7-8	287
39024460	NOT7-8_FAT05281	NOT7-8	282
39024461	NOT7-8_FAT05281	NOT7-8	163
39024462	NOT7-8_FAT05281	NOT7-8	322
39024463	NOT7-8_FAT05281	NOT7-8	338
39024464	NOT7-8_FAT05281	NOT7-8	271
39024465	NOT7-8_FAT05281	NOT7-8	362
39024466	NOT7-8_FAT05281	NOT7-8	338
39024467	NOT7-8_FAT05281	NOT7-8	271
39024468	NOT7-8_FAT05281	NOT7-8	283
39024469	NOT7-8_FAT05281	NOT7-8	168
39024470	NOT7-8_FAT05281	NOT7-8	249
39024471	NOT7-8_FAT05281	NOT7-8	78
39024472	NOT7-8_FAT05281	NOT7-8	362
39024473	NOT7-8_FAT05281	NOT7-8	97
39024474	NOT7-8_FAT05281	NOT7-8	130
39024475	NOT7-8_FAT05281	NOT7-8	308
39024476	NOT7-8_FAT05281	NOT7-8	323
39024477	NOT7-8_FAT05281	NOT7-8	107
39024478	NOT7-8_FAT05281	NOT7-8	111
39024479	NOT7-8_FAT05281	NOT7-8	287
39024480	NOT7-8_FAT05281	NOT7-8	282
39024481	NOT7-8_FAT05281	NOT7-8	163
39024482	NOT7-8_FAT05281	NOT7-8	322
39024483	NOT7-8_FAT05281	NOT7-8	257
39024484	NOT7-8_FAT05281	NOT7-8	257
39024485	NOT7-8_FAT05281	NOT7-8	265
39024486	NOT7-8_FAT05281	NOT7-8	94
39024487	NOT7-8_FAT05281	NOT7-8	49
39024488	NOT7-8_FAT05281	NOT7-8	63
39024489	NOT7-8_FAT05281	NOT7-8	78
39024490	NOT7-8_FAT05281	NOT7-8	65
39024491	NOT7-8_FAT05281	NOT7-8	83
39024492	NOT7-8_FAT05281	NOT7-8	99
39024493	NOT7-8_FAT05281	NOT7-8	129
39024494	NOT7-8_FAT05281	NOT7-8	112
39024495	NOT7-8_FAT05281	NOT7-8	85
39024496	NOT7-8_FAT05281	NOT7-8	62
39024497	NOT7-8_FAT05281	NOT7-8	106
39024498	NOT7-8_FAT05281	NOT7-8	84
39024499	NOT7-8_FAT05281	NOT7-8	105
39024500	NOT7-8_FAT05281	NOT7-8	111
39024501	NOT7-8_FAT05281	NOT7-8	113
39024502	NOT7-8_FAT05281	NOT7-8	125
39024503	NOT7-8_FAT05281	NOT7-8	59
39024504	NOT7-8_FAT05281	NOT7-8	128
39024505	NOT7-8_FAT05281	NOT7-8	84
39024506	NOT7-8_FAT05281	NOT7-8	175
39024507	NOT7-8_FAT05281	NOT7-8	94
39024508	NOT7-8_FAT05281	NOT7-8	53
39024509	NOT7-8_FAT05281	NOT7-8	131
39024510	NOT7-8_FAT05281	NOT7-8	171
39024511	NOT7-8_FAT05281	NOT7-8	71
39024512	NOT7-8_FAT05281	NOT7-8	89
39024513	NOT7-8_FAT05281	NOT7-8	134
39024514	NOT7-8_FAT05281	NOT7-8	121
39024515	NOT7-8_FAT05281	NOT7-8	95
39024516	NOT7-8_FAT05281	NOT7-8	55
39024517	NOT7-8_FAT05281	NOT7-8	138
39024518	NOT7-8_FAT05281	NOT7-8	175
39024519	NOT7-8_FAT05281	NOT7-8	50
39024520	NOT7-8_FAT05281	NOT7-8	61
39024521	NOT7-8_FAT05281	NOT7-8	141
39024522	NOT7-8_FAT05281	NOT7-8	95
39024523	NOT7-8_FAT05281	NOT7-8	283
39024524	NOT7-8_FAT05281	NOT7-8	63
39024525	NOT7-8_FAT05281	NOT7-8	69
39024526	NOT7-8_FAT05281	NOT7-8	92
39024527	NOT7-8_FAT05281	NOT7-8	118
39024528	NOT7-8_FAT05281	NOT7-8	74
39024529	NOT7-8_FAT05281	NOT7-8	76
39024530	NOT7-8_FAT05281	NOT7-8	125
39024531	NOT7-8_FAT05281	NOT7-8	148
39024532	NOT7-8_FAT05281	NOT7-8	181
39024533	NOT7-8_FAT05281	NOT7-8	93
39024534	NOT7-8_FAT05281	NOT7-8	127
39024535	NOT7-8_FAT05281	NOT7-8	119
39024536	NOT7-8_FAT05281	NOT7-8	98
39024537	NOT7-8_FAT05281	NOT7-8	161
39024538	NOT7-8_FAT05281	NOT7-8	82
39024539	NOT7-8_FAT05281	NOT7-8	96
39024540	NOT7-8_FAT05281	NOT7-8	132
39024541	NOT7-8_FAT05281	NOT7-8	191
39024542	NOT7-8_FAT05281	NOT7-8	91
39024543	NOT7-8_FAT05281	NOT7-8	62
39024544	NOT7-8_FAT05281	NOT7-8	141
39024545	NOT7-8_FAT05281	NOT7-8	132
39024546	NOT7-8_FAT05281	NOT7-8	125
39024547	NOT7-8_FAT05281	NOT7-8	143
39024548	NOT7-8_FAT05281	NOT7-8	122
39024549	NOT7-8_FAT05281	NOT7-8	145
39024550	NOT7-8_FAT05281	NOT7-8	120
39024551	NOT7-8_FAT05281	NOT7-8	111
39024552	NOT7-8_FAT05281	NOT7-8	58
39024553	NOT7-8_FAT05281	NOT7-8	147
39024554	NOT7-8_FAT05281	NOT7-8	76
39024555	NOT7-8_FAT05281	NOT7-8	118
39024556	NOT7-8_FAT05281	NOT7-8	82
39024557	NOT7-8_FAT05281	NOT7-8	48
39024558	NOT7-8_FAT05281	NOT7-8	43
39024559	NOT7-8_FAT05281	NOT7-8	82
39024560	NOT7-8_FAT05281	NOT7-8	116
39024561	NOT7-8_FAT05281	NOT7-8	137
39024562	NOT7-8_FAT05281	NOT7-8	102
39024563	NOT7-8_FAT05281	NOT7-8	51
39024564	NOT7-8_FAT05281	NOT7-8	175
39024565	NOT7-8_FAT05281	NOT7-8	153
39024566	NOT7-8_FAT05281	NOT7-8	84
39024567	NOT7-8_FAT05281	NOT7-8	181
39024568	NOT7-8_FAT05281	NOT7-8	120
39024569	NOT7-8_FAT05281	NOT7-8	191
39024570	NOT7-8_FAT05281	NOT7-8	111
39024571	NOT7-8_FAT05281	NOT7-8	143
39024572	NOT7-8_FAT05281	NOT7-8	89
39024573	NOT7-8_FAT05281	NOT7-8	129
39024574	NOT7-8_FAT05281	NOT7-8	63
39024575	NOT7-8_FAT05281	NOT7-8	61
39024576	NOT7-8_FAT05281	NOT7-8	145
39024577	NOT7-8_FAT05281	NOT7-8	93
39024578	NOT7-8_FAT05281	NOT7-8	141
39024579	NOT7-8_FAT05281	NOT7-8	95
39024580	NOT7-8_FAT05281	NOT7-8	105
39024581	NOT7-8_FAT05281	NOT7-8	118
39024582	NOT7-8_FAT05281	NOT7-8	94
39024583	NOT7-8_FAT05281	NOT7-8	82
39024584	NOT7-8_FAT05281	NOT7-8	49
39024585	NOT7-8_FAT05281	NOT7-8	85
39024586	NOT7-8_FAT05281	NOT7-8	62
39024587	NOT7-8_FAT05281	NOT7-8	112
39024588	NOT7-8_FAT05281	NOT7-8	132
39024589	NOT7-8_FAT05281	NOT7-8	111
39024590	NOT7-8_FAT05281	NOT7-8	175
39024591	NOT7-8_FAT05281	NOT7-8	99
39024592	NOT7-8_FAT05281	NOT7-8	55
39024593	NOT7-8_FAT05281	NOT7-8	148
39024594	NOT7-8_FAT05281	NOT7-8	128
39024595	NOT7-8_FAT05281	NOT7-8	53
39024596	NOT7-8_FAT05281	NOT7-8	283
39024597	NOT7-8_FAT05281	NOT7-8	138
39024598	NOT7-8_FAT05281	NOT7-8	76
39024599	NOT7-8_FAT05281	NOT7-8	122
39024600	NOT7-8_FAT05281	NOT7-8	76
39024601	NOT7-8_FAT05281	NOT7-8	62
39024602	NOT7-8_FAT05281	NOT7-8	113
39024603	NOT7-8_FAT05281	NOT7-8	175
39024604	NOT7-8_FAT05281	NOT7-8	50
39024605	NOT7-8_FAT05281	NOT7-8	59
39024606	NOT7-8_FAT05281	NOT7-8	58
39024607	NOT7-8_FAT05281	NOT7-8	94
39024608	NOT7-8_FAT05281	NOT7-8	132
39024609	NOT7-8_FAT05281	NOT7-8	92
39024610	NOT7-8_FAT05281	NOT7-8	131
39024611	NOT7-8_FAT05281	NOT7-8	125
39024612	NOT7-8_FAT05281	NOT7-8	147
39024613	NOT7-8_FAT05281	NOT7-8	119
39024614	NOT7-8_FAT05281	NOT7-8	125
39024615	NOT7-8_FAT05281	NOT7-8	121
39024616	NOT7-8_FAT05281	NOT7-8	82
39024617	NOT7-8_FAT05281	NOT7-8	48
39024618	NOT7-8_FAT05281	NOT7-8	43
39024619	NOT7-8_FAT05281	NOT7-8	82
39024620	NOT7-8_FAT05281	NOT7-8	116
39024621	NOT7-8_FAT05281	NOT7-8	153
39024622	NOT7-8_FAT05281	NOT7-8	51
39024623	NOT7-8_FAT05281	NOT7-8	84
39024624	NOT7-8_FAT05281	NOT7-8	181
39024625	NOT7-8_FAT05281	NOT7-8	171
39024626	NOT7-8_FAT05281	NOT7-8	120
39024627	NOT7-8_FAT05281	NOT7-8	191
39024628	NOT7-8_FAT05281	NOT7-8	111
39024629	NOT7-8_FAT05281	NOT7-8	161
39024630	NOT7-8_FAT05281	NOT7-8	98
39024631	NOT7-8_FAT05281	NOT7-8	143
39024632	NOT7-8_FAT05281	NOT7-8	89
39024633	NOT7-8_FAT05281	NOT7-8	129
39024634	NOT7-8_FAT05281	NOT7-8	63
39024635	NOT7-8_FAT05281	NOT7-8	61
39024636	NOT7-8_FAT05281	NOT7-8	145
39024637	NOT7-8_FAT05281	NOT7-8	134
39024638	NOT7-8_FAT05281	NOT7-8	125
39024639	NOT7-8_FAT05281	NOT7-8	69
39024640	NOT7-8_FAT05281	NOT7-8	93
39024641	NOT7-8_FAT05281	NOT7-8	141
39024642	NOT7-8_FAT05281	NOT7-8	141
39024643	NOT7-8_FAT05281	NOT7-8	95
39024644	NOT7-8_FAT05281	NOT7-8	105
39024645	NOT7-8_FAT05281	NOT7-8	95
39024646	NOT7-8_FAT05281	NOT7-8	118
39024647	NOT7-8_FAT05281	NOT7-8	94
39024648	NOT7-8_FAT05281	NOT7-8	82
39024649	NOT7-8_FAT05281	NOT7-8	49
39024650	NOT7-8_FAT05281	NOT7-8	85
39024651	NOT7-8_FAT05281	NOT7-8	62
39024652	NOT7-8_FAT05281	NOT7-8	112
39024653	NOT7-8_FAT05281	NOT7-8	132
39024654	NOT7-8_FAT05281	NOT7-8	111
39024655	NOT7-8_FAT05281	NOT7-8	74
39024656	NOT7-8_FAT05281	NOT7-8	106
39024657	NOT7-8_FAT05281	NOT7-8	175
39024658	NOT7-8_FAT05281	NOT7-8	99
39024659	NOT7-8_FAT05281	NOT7-8	78
39024660	NOT7-8_FAT05281	NOT7-8	111
39024661	NOT7-8_FAT05281	NOT7-8	55
39024662	NOT7-8_FAT05281	NOT7-8	127
39024663	NOT7-8_FAT05281	NOT7-8	148
39024664	NOT7-8_FAT05281	NOT7-8	128
39024665	NOT7-8_FAT05281	NOT7-8	53
39024666	NOT7-8_FAT05281	NOT7-8	96
39024667	NOT7-8_FAT05281	NOT7-8	283
39024668	NOT7-8_FAT05281	NOT7-8	138
39024669	NOT7-8_FAT05281	NOT7-8	65
39024670	NOT7-8_FAT05281	NOT7-8	76
39024671	NOT7-8_FAT05281	NOT7-8	84
39024672	NOT7-8_FAT05281	NOT7-8	122
39024673	NOT7-8_FAT05281	NOT7-8	91
39024674	NOT7-8_FAT05281	NOT7-8	76
39024675	NOT7-8_FAT05281	NOT7-8	84
39024676	NOT7-8_FAT05281	NOT7-8	62
39024677	NOT7-8_FAT05281	NOT7-8	113
39024678	NOT7-8_FAT05281	NOT7-8	175
39024679	NOT7-8_FAT05281	NOT7-8	50
39024680	NOT7-8_FAT05281	NOT7-8	59
39024681	NOT7-8_FAT05281	NOT7-8	58
39024682	NOT7-8_FAT05281	NOT7-8	94
39024683	NOT7-8_FAT05281	NOT7-8	132
39024684	NOT7-8_FAT05281	NOT7-8	92
39024685	NOT7-8_FAT05281	NOT7-8	131
39024686	NOT7-8_FAT05281	NOT7-8	125
39024687	NOT7-8_FAT05281	NOT7-8	147
39024688	NOT7-8_FAT05281	NOT7-8	118
39024689	NOT7-8_FAT05281	NOT7-8	119
39024690	NOT7-8_FAT05281	NOT7-8	83
39024691	NOT7-8_FAT05281	NOT7-8	125
39024692	NOT7-8_FAT05281	NOT7-8	71
39024693	NOT7-8_FAT05281	NOT7-8	121
39024694	NOT7-8_FAT05281	NOT7-8	82
39024695	NOT7-8_FAT05281	NOT7-8	48
39024696	NOT7-8_FAT05281	NOT7-8	43
39024697	NOT7-8_FAT05281	NOT7-8	82
39024698	NOT7-8_FAT05281	NOT7-8	116
39024699	NOT7-8_FAT05281	NOT7-8	137
39024700	NOT7-8_FAT05281	NOT7-8	102
39024701	NOT7-8_FAT05281	NOT7-8	51
39024702	NOT7-8_FAT05281	NOT7-8	175
39024703	NOT7-8_FAT05281	NOT7-8	153
39024704	NOT7-8_FAT05281	NOT7-8	84
39024705	NOT7-8_FAT05281	NOT7-8	52
39024706	NOT7-8_FAT05281	NOT7-8	33
39024707	NOT7-8_FAT05281	NOT7-8	85
39024708	NOT7-8_FAT05281	NOT7-8	207
39024709	NOT7-8_FAT05281	NOT7-8	148
39024710	NOT7-8_FAT05281	NOT7-8	126
39024711	NOT7-8_FAT05281	NOT7-8	142
39024712	NOT7-8_FAT05281	NOT7-8	46
39024713	NOT7-8_FAT05281	NOT7-8	143
39024714	NOT7-8_FAT05281	NOT7-8	115
39024715	NOT7-8_FAT05281	NOT7-8	137
39024716	NOT7-8_FAT05281	NOT7-8	207
39024717	NOT7-8_FAT05281	NOT7-8	142
39024718	NOT7-8_FAT05281	NOT7-8	126
39024719	NOT7-8_FAT05281	NOT7-8	148
39024720	NOT7-8_FAT05281	NOT7-8	46
39024721	NOT7-8_FAT05281	NOT7-8	109
39024722	NOT7-8_FAT05281	NOT7-8	118
39024723	NOT7-8_FAT05281	NOT7-8	155
39024724	NOT7-8_FAT05281	NOT7-8	93
39024725	NOT7-8_FAT05281	NOT7-8	188
39024726	NOT7-8_FAT05281	NOT7-8	134
39024727	NOT7-8_FAT05281	NOT7-8	138
39024728	NOT7-8_FAT05281	NOT7-8	98
39024729	NOT7-8_FAT05281	NOT7-8	208
39024730	NOT7-8_FAT05281	NOT7-8	201
39024731	NOT7-8_FAT05281	NOT7-8	277
39024732	NOT7-8_FAT05281	NOT7-8	214
39024733	NOT7-8_FAT05281	NOT7-8	170
39024734	NOT7-8_FAT05281	NOT7-8	118
39024735	NOT7-8_FAT05281	NOT7-8	155
39024736	NOT7-8_FAT05281	NOT7-8	93
39024737	NOT7-8_FAT05281	NOT7-8	188
39024738	NOT7-8_FAT05281	NOT7-8	134
39024739	NOT7-8_FAT05281	NOT7-8	138
39024740	NOT7-8_FAT05281	NOT7-8	98
39024741	NOT7-8_FAT05281	NOT7-8	208
39024742	NOT7-8_FAT05281	NOT7-8	201
39024743	NOT7-8_FAT05281	NOT7-8	277
39024744	NOT7-8_FAT05281	NOT7-8	214
39024745	NOT7-8_FAT05281	NOT7-8	170
39024746	NOT7-8_FAT05281	NOT7-8	188
39024747	NOT7-8_FAT05281	NOT7-8	188
39024748	NOT7-8_FAT05281	NOT7-8	134
39024749	NOT7-8_FAT05281	NOT7-8	118
39024750	NOT7-8_FAT05281	NOT7-8	93
39024751	NOT7-8_FAT05281	NOT7-8	155
39024752	NOT7-8_FAT05281	NOT7-8	138
39024753	NOT7-8_FAT05281	NOT7-8	98
39024754	NOT7-8_FAT05281	NOT7-8	208
39024755	NOT7-8_FAT05281	NOT7-8	201
39024756	NOT7-8_FAT05281	NOT7-8	277
39024757	NOT7-8_FAT05281	NOT7-8	214
39024758	NOT7-8_FAT05281	NOT7-8	170
39024759	NOT7-8_FAT05281	NOT7-8	134
39024760	NOT7-8_FAT05281	NOT7-8	93
39024761	NOT7-8_FAT05281	NOT7-8	9
39024762	NOT7-8_FAT05281	NOT7-8	188
39024763	NOT7-8_FAT05281	NOT7-8	155
39024764	NOT7-8_FAT05281	NOT7-8	118
39024765	NOT7-8_FAT05281	NOT7-8	138
39024766	NOT7-8_FAT05281	NOT7-8	98
39024767	NOT7-8_FAT05281	NOT7-8	208
39024768	NOT7-8_FAT05281	NOT7-8	201
39024769	NOT7-8_FAT05281	NOT7-8	277
39024770	NOT7-8_FAT05281	NOT7-8	214
39024771	NOT7-8_FAT05281	NOT7-8	170
39024772	NOT7-8_FAT05281	NOT7-8	67
39024773	NOT7-8_FAT05281	NOT7-8	112
39024774	NOT7-8_FAT05281	NOT7-8	206
39024775	NOT7-8_FAT05281	NOT7-8	59
39024776	NOT7-8_FAT05281	NOT7-8	194
39024777	NOT7-8_FAT05281	NOT7-8	127
39024778	NOT7-8_FAT05281	NOT7-8	143
39024779	NOT7-8_FAT05281	NOT7-8	223
39024780	NOT7-8_FAT05281	NOT7-8	65
39024781	NOT7-8_FAT05281	NOT7-8	144
39024782	NOT7-8_FAT05281	NOT7-8	209
39024783	NOT7-8_FAT05281	NOT7-8	73
39024784	NOT7-8_FAT05281	NOT7-8	55
39024785	NOT7-8_FAT05281	NOT7-8	294
39024786	NOT7-8_FAT05281	NOT7-8	41
39024787	NOT7-8_FAT05281	NOT7-8	123
39024788	NOT7-8_FAT05281	NOT7-8	102
39024789	NOT7-8_FAT05281	NOT7-8	184
39024790	NOT7-8_FAT05281	NOT7-8	130
39024791	NOT7-8_FAT05281	NOT7-8	107
39024792	NOT7-8_FAT05281	NOT7-8	55
39024793	NOT7-8_FAT05281	NOT7-8	56
39024794	NOT7-8_FAT05281	NOT7-8	247
39024795	NOT7-8_FAT05281	NOT7-8	122
39024796	NOT7-8_FAT05281	NOT7-8	159
39024797	NOT7-8_FAT05281	NOT7-8	75
39024798	NOT7-8_FAT05281	NOT7-8	82
39024799	NOT7-8_FAT05281	NOT7-8	158
39024800	NOT7-8_FAT05281	NOT7-8	106
39024801	NOT7-8_FAT05281	NOT7-8	222
39024802	NOT7-8_FAT05281	NOT7-8	204
39024803	NOT7-8_FAT05281	NOT7-8	157
39024804	NOT7-8_FAT05281	NOT7-8	140
39024805	NOT7-8_FAT05281	NOT7-8	70
39024806	NOT7-8_FAT05281	NOT7-8	73
39024807	NOT7-8_FAT05281	NOT7-8	87
39024808	NOT7-8_FAT05281	NOT7-8	169
39024809	NOT7-8_FAT05281	NOT7-8	158
39024810	NOT7-8_FAT05281	NOT7-8	117
39024811	NOT7-8_FAT05281	NOT7-8	104
39024812	NOT7-8_FAT05281	NOT7-8	228
39024813	NOT7-8_FAT05281	NOT7-8	121
39024814	NOT7-8_FAT05281	NOT7-8	124
39024815	NOT7-8_FAT05281	NOT7-8	100
39024816	NOT7-8_FAT05281	NOT7-8	59
39024817	NOT7-8_FAT05281	NOT7-8	107
39024818	NOT7-8_FAT05281	NOT7-8	85
39024819	NOT7-8_FAT05281	NOT7-8	71
39024820	NOT7-8_FAT05281	NOT7-8	271
39024821	NOT7-8_FAT05281	NOT7-8	106
39024822	NOT7-8_FAT05281	NOT7-8	126
39024823	NOT7-8_FAT05281	NOT7-8	143
39024824	NOT7-8_FAT05281	NOT7-8	87
39024825	NOT7-8_FAT05281	NOT7-8	157
39024826	NOT7-8_FAT05281	NOT7-8	140
39024827	NOT7-8_FAT05281	NOT7-8	104
39024828	NOT7-8_FAT05281	NOT7-8	63
39024829	NOT7-8_FAT05281	NOT7-8	72
39024830	NOT7-8_FAT05281	NOT7-8	89
39024831	NOT7-8_FAT05281	NOT7-8	94
39024832	NOT7-8_FAT05281	NOT7-8	46
39024833	NOT7-8_FAT05281	NOT7-8	117
39024834	NOT7-8_FAT05281	NOT7-8	40
39024835	NOT7-8_FAT05281	NOT7-8	130
39024836	NOT7-8_FAT05281	NOT7-8	131
39024837	NOT7-8_FAT05281	NOT7-8	121
39024838	NOT7-8_FAT05281	NOT7-8	211
39024839	NOT7-8_FAT05281	NOT7-8	131
39024840	NOT7-8_FAT05281	NOT7-8	109
39024841	NOT7-8_FAT05281	NOT7-8	69
39024842	NOT7-8_FAT05281	NOT7-8	63
39024843	NOT7-8_FAT05281	NOT7-8	71
39024844	NOT7-8_FAT05281	NOT7-8	64
39024845	NOT7-8_FAT05281	NOT7-8	222
39024846	NOT7-8_FAT05281	NOT7-8	73
39024847	NOT7-8_FAT05281	NOT7-8	59
39024848	NOT7-8_FAT05281	NOT7-8	130
39024849	NOT7-8_FAT05281	NOT7-8	127
39024850	NOT7-8_FAT05281	NOT7-8	158
39024851	NOT7-8_FAT05281	NOT7-8	206
39024852	NOT7-8_FAT05281	NOT7-8	157
39024853	NOT7-8_FAT05281	NOT7-8	65
39024854	NOT7-8_FAT05281	NOT7-8	75
39024855	NOT7-8_FAT05281	NOT7-8	194
39024856	NOT7-8_FAT05281	NOT7-8	70
39024857	NOT7-8_FAT05281	NOT7-8	143
39024858	NOT7-8_FAT05281	NOT7-8	294
39024859	NOT7-8_FAT05281	NOT7-8	102
39024860	NOT7-8_FAT05281	NOT7-8	55
39024861	NOT7-8_FAT05281	NOT7-8	247
39024862	NOT7-8_FAT05281	NOT7-8	204
39024863	NOT7-8_FAT05281	NOT7-8	140
39024864	NOT7-8_FAT05281	NOT7-8	144
39024865	NOT7-8_FAT05281	NOT7-8	209
39024866	NOT7-8_FAT05281	NOT7-8	107
39024867	NOT7-8_FAT05281	NOT7-8	106
39024868	NOT7-8_FAT05281	NOT7-8	104
39024869	NOT7-8_FAT05281	NOT7-8	223
39024870	NOT7-8_FAT05281	NOT7-8	87
39024871	NOT7-8_FAT05281	NOT7-8	112
39024872	NOT7-8_FAT05281	NOT7-8	123
39024873	NOT7-8_FAT05281	NOT7-8	184
39024874	NOT7-8_FAT05281	NOT7-8	158
39024875	NOT7-8_FAT05281	NOT7-8	122
39024876	NOT7-8_FAT05281	NOT7-8	117
39024877	NOT7-8_FAT05281	NOT7-8	73
39024878	NOT7-8_FAT05281	NOT7-8	55
39024879	NOT7-8_FAT05281	NOT7-8	41
39024880	NOT7-8_FAT05281	NOT7-8	56
39024881	NOT7-8_FAT05281	NOT7-8	82
39024882	NOT7-8_FAT05281	NOT7-8	67
39024883	NOT7-8_FAT05281	NOT7-8	169
39024884	NOT7-8_FAT05281	NOT7-8	228
39024885	NOT7-8_FAT05281	NOT7-8	121
39024886	NOT7-8_FAT05281	NOT7-8	124
39024887	NOT7-8_FAT05281	NOT7-8	100
39024888	NOT7-8_FAT05281	NOT7-8	59
39024889	NOT7-8_FAT05281	NOT7-8	107
39024890	NOT7-8_FAT05281	NOT7-8	85
39024891	NOT7-8_FAT05281	NOT7-8	71
39024892	NOT7-8_FAT05281	NOT7-8	271
39024893	NOT7-8_FAT05281	NOT7-8	106
39024894	NOT7-8_FAT05281	NOT7-8	143
39024895	NOT7-8_FAT05281	NOT7-8	87
39024896	NOT7-8_FAT05281	NOT7-8	157
39024897	NOT7-8_FAT05281	NOT7-8	140
39024898	NOT7-8_FAT05281	NOT7-8	104
39024899	NOT7-8_FAT05281	NOT7-8	63
39024900	NOT7-8_FAT05281	NOT7-8	72
39024901	NOT7-8_FAT05281	NOT7-8	89
39024902	NOT7-8_FAT05281	NOT7-8	94
39024903	NOT7-8_FAT05281	NOT7-8	46
39024904	NOT7-8_FAT05281	NOT7-8	117
39024905	NOT7-8_FAT05281	NOT7-8	40
39024906	NOT7-8_FAT05281	NOT7-8	130
39024907	NOT7-8_FAT05281	NOT7-8	131
39024908	NOT7-8_FAT05281	NOT7-8	121
39024909	NOT7-8_FAT05281	NOT7-8	211
39024910	NOT7-8_FAT05281	NOT7-8	131
39024911	NOT7-8_FAT05281	NOT7-8	109
39024912	NOT7-8_FAT05281	NOT7-8	69
39024913	NOT7-8_FAT05281	NOT7-8	63
39024914	NOT7-8_FAT05281	NOT7-8	71
39024915	NOT7-8_FAT05281	NOT7-8	112
39024916	NOT7-8_FAT05281	NOT7-8	206
39024917	NOT7-8_FAT05281	NOT7-8	59
39024918	NOT7-8_FAT05281	NOT7-8	194
39024919	NOT7-8_FAT05281	NOT7-8	127
39024920	NOT7-8_FAT05281	NOT7-8	143
39024921	NOT7-8_FAT05281	NOT7-8	223
39024922	NOT7-8_FAT05281	NOT7-8	65
39024923	NOT7-8_FAT05281	NOT7-8	144
39024924	NOT7-8_FAT05281	NOT7-8	209
39024925	NOT7-8_FAT05281	NOT7-8	73
39024926	NOT7-8_FAT05281	NOT7-8	55
39024927	NOT7-8_FAT05281	NOT7-8	294
39024928	NOT7-8_FAT05281	NOT7-8	41
39024929	NOT7-8_FAT05281	NOT7-8	123
39024930	NOT7-8_FAT05281	NOT7-8	102
39024931	NOT7-8_FAT05281	NOT7-8	184
39024932	NOT7-8_FAT05281	NOT7-8	130
39024933	NOT7-8_FAT05281	NOT7-8	107
39024934	NOT7-8_FAT05281	NOT7-8	55
39024935	NOT7-8_FAT05281	NOT7-8	56
39024936	NOT7-8_FAT05281	NOT7-8	247
39024937	NOT7-8_FAT05281	NOT7-8	122
39024938	NOT7-8_FAT05281	NOT7-8	159
39024939	NOT7-8_FAT05281	NOT7-8	75
39024940	NOT7-8_FAT05281	NOT7-8	82
39024941	NOT7-8_FAT05281	NOT7-8	158
39024942	NOT7-8_FAT05281	NOT7-8	106
39024943	NOT7-8_FAT05281	NOT7-8	67
39024944	NOT7-8_FAT05281	NOT7-8	222
39024945	NOT7-8_FAT05281	NOT7-8	204
39024946	NOT7-8_FAT05281	NOT7-8	157
39024947	NOT7-8_FAT05281	NOT7-8	140
39024948	NOT7-8_FAT05281	NOT7-8	70
39024949	NOT7-8_FAT05281	NOT7-8	73
39024950	NOT7-8_FAT05281	NOT7-8	87
39024951	NOT7-8_FAT05281	NOT7-8	169
39024952	NOT7-8_FAT05281	NOT7-8	158
39024953	NOT7-8_FAT05281	NOT7-8	117
39024954	NOT7-8_FAT05281	NOT7-8	104
39024955	NOT7-8_FAT05281	NOT7-8	228
39024956	NOT7-8_FAT05281	NOT7-8	121
39024957	NOT7-8_FAT05281	NOT7-8	124
39024958	NOT7-8_FAT05281	NOT7-8	100
39024959	NOT7-8_FAT05281	NOT7-8	59
39024960	NOT7-8_FAT05281	NOT7-8	107
39024961	NOT7-8_FAT05281	NOT7-8	85
39024962	NOT7-8_FAT05281	NOT7-8	71
39024963	NOT7-8_FAT05281	NOT7-8	271
39024964	NOT7-8_FAT05281	NOT7-8	106
39024965	NOT7-8_FAT05281	NOT7-8	143
39024966	NOT7-8_FAT05281	NOT7-8	87
39024967	NOT7-8_FAT05281	NOT7-8	157
39024968	NOT7-8_FAT05281	NOT7-8	140
39024969	NOT7-8_FAT05281	NOT7-8	104
39024970	NOT7-8_FAT05281	NOT7-8	63
39024971	NOT7-8_FAT05281	NOT7-8	72
39024972	NOT7-8_FAT05281	NOT7-8	89
39024973	NOT7-8_FAT05281	NOT7-8	94
39024974	NOT7-8_FAT05281	NOT7-8	46
39024975	NOT7-8_FAT05281	NOT7-8	117
39024976	NOT7-8_FAT05281	NOT7-8	40
39024977	NOT7-8_FAT05281	NOT7-8	130
39024978	NOT7-8_FAT05281	NOT7-8	131
39024979	NOT7-8_FAT05281	NOT7-8	121
39024980	NOT7-8_FAT05281	NOT7-8	211
39024981	NOT7-8_FAT05281	NOT7-8	131
39024982	NOT7-8_FAT05281	NOT7-8	109
39024983	NOT7-8_FAT05281	NOT7-8	69
39024984	NOT7-8_FAT05281	NOT7-8	63
39024985	NOT7-8_FAT05281	NOT7-8	71
39024986	NOT7-8_FAT05281	NOT7-8	112
39024987	NOT7-8_FAT05281	NOT7-8	206
39024988	NOT7-8_FAT05281	NOT7-8	157
39024989	NOT7-8_FAT05281	NOT7-8	194
39024990	NOT7-8_FAT05281	NOT7-8	127
39024991	NOT7-8_FAT05281	NOT7-8	140
39024992	NOT7-8_FAT05281	NOT7-8	70
39024993	NOT7-8_FAT05281	NOT7-8	143
39024994	NOT7-8_FAT05281	NOT7-8	223
39024995	NOT7-8_FAT05281	NOT7-8	144
39024996	NOT7-8_FAT05281	NOT7-8	209
39024997	NOT7-8_FAT05281	NOT7-8	73
39024998	NOT7-8_FAT05281	NOT7-8	55
39024999	NOT7-8_FAT05281	NOT7-8	169
39025000	NOT7-8_FAT05281	NOT7-8	294
39025001	NOT7-8_FAT05281	NOT7-8	41
39025002	NOT7-8_FAT05281	NOT7-8	158
39025003	NOT7-8_FAT05281	NOT7-8	123
39025004	NOT7-8_FAT05281	NOT7-8	102
39025005	NOT7-8_FAT05281	NOT7-8	130
39025006	NOT7-8_FAT05281	NOT7-8	107
39025007	NOT7-8_FAT05281	NOT7-8	56
39025008	NOT7-8_FAT05281	NOT7-8	247
39025009	NOT7-8_FAT05281	NOT7-8	122
39025010	NOT7-8_FAT05281	NOT7-8	159
39025011	NOT7-8_FAT05281	NOT7-8	75
39025012	NOT7-8_FAT05281	NOT7-8	82
39025013	NOT7-8_FAT05281	NOT7-8	158
39025014	NOT7-8_FAT05281	NOT7-8	106
39025015	NOT7-8_FAT05281	NOT7-8	67
39025016	NOT7-8_FAT05281	NOT7-8	222
39025017	NOT7-8_FAT05281	NOT7-8	204
39025018	NOT7-8_FAT05281	NOT7-8	117
39025019	NOT7-8_FAT05281	NOT7-8	104
39025020	NOT7-8_FAT05281	NOT7-8	228
39025021	NOT7-8_FAT05281	NOT7-8	121
39025022	NOT7-8_FAT05281	NOT7-8	124
39025023	NOT7-8_FAT05281	NOT7-8	100
39025024	NOT7-8_FAT05281	NOT7-8	59
39025025	NOT7-8_FAT05281	NOT7-8	107
39025026	NOT7-8_FAT05281	NOT7-8	85
39025027	NOT7-8_FAT05281	NOT7-8	71
39025028	NOT7-8_FAT05281	NOT7-8	106
39025029	NOT7-8_FAT05281	NOT7-8	143
39025030	NOT7-8_FAT05281	NOT7-8	87
39025031	NOT7-8_FAT05281	NOT7-8	157
39025032	NOT7-8_FAT05281	NOT7-8	140
39025033	NOT7-8_FAT05281	NOT7-8	104
39025034	NOT7-8_FAT05281	NOT7-8	63
39025035	NOT7-8_FAT05281	NOT7-8	72
39025036	NOT7-8_FAT05281	NOT7-8	89
39025037	NOT7-8_FAT05281	NOT7-8	94
39025038	NOT7-8_FAT05281	NOT7-8	117
39025039	NOT7-8_FAT05281	NOT7-8	40
39025040	NOT7-8_FAT05281	NOT7-8	130
39025041	NOT7-8_FAT05281	NOT7-8	131
39025042	NOT7-8_FAT05281	NOT7-8	121
39025043	NOT7-8_FAT05281	NOT7-8	211
39025044	NOT7-8_FAT05281	NOT7-8	131
39025045	NOT7-8_FAT05281	NOT7-8	107
39025046	NOT7-8_FAT05281	NOT7-8	159
39025047	NOT7-8_FAT05281	NOT7-8	121
39025048	NOT7-8_FAT05281	NOT7-8	271
39025049	NOT7-8_FAT05281	NOT7-8	126
39025050	NOT7-8_FAT05281	NOT7-8	73
39025051	NOT7-8_FAT05281	NOT7-8	85
39025052	NOT7-8_FAT05281	NOT7-8	107
39025053	NOT7-8_FAT05281	NOT7-8	55
39025054	NOT7-8_FAT05281	NOT7-8	169
39025055	NOT7-8_FAT05281	NOT7-8	59
39025056	NOT7-8_FAT05281	NOT7-8	271
39025057	NOT7-8_FAT05281	NOT7-8	121
39025058	NOT7-8_FAT05281	NOT7-8	64
39025059	NOT7-8_FAT05281	NOT7-8	73
39025060	NOT7-8_FAT05281	NOT7-8	59
39025061	NOT7-8_FAT05281	NOT7-8	127
39025062	NOT7-8_FAT05281	NOT7-8	157
39025063	NOT7-8_FAT05281	NOT7-8	65
39025064	NOT7-8_FAT05281	NOT7-8	194
39025065	NOT7-8_FAT05281	NOT7-8	143
39025066	NOT7-8_FAT05281	NOT7-8	294
39025067	NOT7-8_FAT05281	NOT7-8	102
39025068	NOT7-8_FAT05281	NOT7-8	55
39025069	NOT7-8_FAT05281	NOT7-8	247
39025070	NOT7-8_FAT05281	NOT7-8	204
39025071	NOT7-8_FAT05281	NOT7-8	144
39025072	NOT7-8_FAT05281	NOT7-8	209
39025073	NOT7-8_FAT05281	NOT7-8	104
39025074	NOT7-8_FAT05281	NOT7-8	87
39025075	NOT7-8_FAT05281	NOT7-8	184
39025076	NOT7-8_FAT05281	NOT7-8	122
39025077	NOT7-8_FAT05281	NOT7-8	117
39025078	NOT7-8_FAT05281	NOT7-8	73
39025079	NOT7-8_FAT05281	NOT7-8	55
39025080	NOT7-8_FAT05281	NOT7-8	41
39025081	NOT7-8_FAT05281	NOT7-8	56
39025082	NOT7-8_FAT05281	NOT7-8	169
39025083	NOT7-8_FAT05281	NOT7-8	228
39025084	NOT7-8_FAT05281	NOT7-8	124
39025085	NOT7-8_FAT05281	NOT7-8	59
39025086	NOT7-8_FAT05281	NOT7-8	85
39025087	NOT7-8_FAT05281	NOT7-8	64
39025088	NOT7-8_FAT05281	NOT7-8	73
39025089	NOT7-8_FAT05281	NOT7-8	59
39025090	NOT7-8_FAT05281	NOT7-8	127
39025091	NOT7-8_FAT05281	NOT7-8	157
39025092	NOT7-8_FAT05281	NOT7-8	65
39025093	NOT7-8_FAT05281	NOT7-8	159
39025094	NOT7-8_FAT05281	NOT7-8	143
39025095	NOT7-8_FAT05281	NOT7-8	294
39025096	NOT7-8_FAT05281	NOT7-8	102
39025097	NOT7-8_FAT05281	NOT7-8	247
39025098	NOT7-8_FAT05281	NOT7-8	204
39025099	NOT7-8_FAT05281	NOT7-8	144
39025100	NOT7-8_FAT05281	NOT7-8	209
39025101	NOT7-8_FAT05281	NOT7-8	106
39025102	NOT7-8_FAT05281	NOT7-8	104
39025103	NOT7-8_FAT05281	NOT7-8	87
39025104	NOT7-8_FAT05281	NOT7-8	184
39025105	NOT7-8_FAT05281	NOT7-8	122
39025106	NOT7-8_FAT05281	NOT7-8	117
39025107	NOT7-8_FAT05281	NOT7-8	73
39025108	NOT7-8_FAT05281	NOT7-8	55
39025109	NOT7-8_FAT05281	NOT7-8	56
39025110	NOT7-8_FAT05281	NOT7-8	82
39025111	NOT7-8_FAT05281	NOT7-8	67
39025112	NOT7-8_FAT05281	NOT7-8	124
39025113	NOT7-8_FAT05281	NOT7-8	271
39025114	NOT7-8_FAT05281	NOT7-8	106
39025115	NOT7-8_FAT05281	NOT7-8	106
39025116	NOT7-8_FAT05281	NOT7-8	159
39025117	NOT7-8_FAT05281	NOT7-8	126
39025118	NOT7-8_FAT05281	NOT7-8	59
39025119	NOT7-8_FAT05281	NOT7-8	194
39025120	NOT7-8_FAT05281	NOT7-8	65
39025121	NOT7-8_FAT05281	NOT7-8	41
39025122	NOT7-8_FAT05281	NOT7-8	184
39025123	NOT7-8_FAT05281	NOT7-8	55
39025124	NOT7-8_FAT05281	NOT7-8	82
39025125	NOT7-8_FAT05281	NOT7-8	106
39025126	NOT7-8_FAT05281	NOT7-8	67
39025127	NOT7-8_FAT05281	NOT7-8	87
39025128	NOT7-8_FAT05281	NOT7-8	228
39025129	NOT7-8_FAT05281	NOT7-8	126
39025130	NOT7-8_FAT05281	NOT7-8	126
39025131	NOT7-8_FAT05281	NOT7-8	126
39025132	NOT7-8_FAT05281	NOT7-8	215
39025133	NOT7-8_FAT05281	NOT7-8	215
39025134	NOT7-8_FAT05281	NOT7-8	215
39025135	NOT7-8_FAT05281	NOT7-8	215
39025136	NOT7-8_FAT05281	NOT7-8	214
39025137	NOT7-8_FAT05281	NOT7-8	99
39025138	NOT7-8_FAT05281	NOT7-8	183
39025139	NOT7-8_FAT05281	NOT7-8	152
39025140	NOT7-8_FAT05281	NOT7-8	129
39025141	NOT7-8_FAT05281	NOT7-8	213
39025142	NOT7-8_FAT05281	NOT7-8	121
39025143	NOT7-8_FAT05281	NOT7-8	93
39025144	NOT7-8_FAT05281	NOT7-8	100
39025145	NOT7-8_FAT05281	NOT7-8	152
39025146	NOT7-8_FAT05281	NOT7-8	155
39025147	NOT7-8_FAT05281	NOT7-8	195
39025148	NOT7-8_FAT05281	NOT7-8	140
39025149	NOT7-8_FAT05281	NOT7-8	111
39025150	NOT7-8_FAT05281	NOT7-8	223
39025151	NOT7-8_FAT05281	NOT7-8	214
39025152	NOT7-8_FAT05281	NOT7-8	99
39025153	NOT7-8_FAT05281	NOT7-8	183
39025154	NOT7-8_FAT05281	NOT7-8	152
39025155	NOT7-8_FAT05281	NOT7-8	129
39025156	NOT7-8_FAT05281	NOT7-8	213
39025157	NOT7-8_FAT05281	NOT7-8	121
39025158	NOT7-8_FAT05281	NOT7-8	93
39025159	NOT7-8_FAT05281	NOT7-8	214
39025160	NOT7-8_FAT05281	NOT7-8	99
39025161	NOT7-8_FAT05281	NOT7-8	183
39025162	NOT7-8_FAT05281	NOT7-8	152
39025163	NOT7-8_FAT05281	NOT7-8	129
39025164	NOT7-8_FAT05281	NOT7-8	213
39025165	NOT7-8_FAT05281	NOT7-8	121
39025166	NOT7-8_FAT05281	NOT7-8	93
39025167	NOT7-8_FAT05281	NOT7-8	152
39025168	NOT7-8_FAT05281	NOT7-8	183
39025169	NOT7-8_FAT05281	NOT7-8	152
39025170	NOT7-8_FAT05281	NOT7-8	152
39025171	NOT7-8_FAT05281	NOT7-8	183
39025172	NOT7-8_FAT05281	NOT7-8	183
39025173	NOT7-8_FAT05281	NOT7-8	149
39025174	NOT7-8_FAT05281	NOT7-8	129
39025175	NOT7-8_FAT05281	NOT7-8	129
39025176	NOT7-8_FAT05281	NOT7-8	128
39025177	NOT7-8_FAT05281	NOT7-8	84
39025178	NOT7-8_FAT05281	NOT7-8	132
39025179	NOT7-8_FAT05281	NOT7-8	168
39025180	NOT7-8_FAT05281	NOT7-8	169
39025181	NOT7-8_FAT05281	NOT7-8	9
39025182	NOT7-8_FAT05281	NOT7-8	122
39025183	NOT7-8_FAT05281	NOT7-8	56
39025184	NOT7-8_FAT05281	NOT7-8	121
39025185	NOT7-8_FAT05281	NOT7-8	39
39025186	NOT7-8_FAT05281	NOT7-8	60
39025187	NOT7-8_FAT05281	NOT7-8	168
39025188	NOT7-8_FAT05281	NOT7-8	169
39025189	NOT7-8_FAT05281	NOT7-8	9
39025190	NOT7-8_FAT05281	NOT7-8	122
39025191	NOT7-8_FAT05281	NOT7-8	56
39025192	NOT7-8_FAT05281	NOT7-8	121
39025193	NOT7-8_FAT05281	NOT7-8	39
39025194	NOT7-8_FAT05281	NOT7-8	60
39025195	NOT7-8_FAT05281	NOT7-8	168
39025196	NOT7-8_FAT05281	NOT7-8	169
39025197	NOT7-8_FAT05281	NOT7-8	9
39025198	NOT7-8_FAT05281	NOT7-8	122
39025199	NOT7-8_FAT05281	NOT7-8	56
39025200	NOT7-8_FAT05281	NOT7-8	121
39025201	NOT7-8_FAT05281	NOT7-8	39
39025202	NOT7-8_FAT05281	NOT7-8	60
39025203	NOT7-8_FAT05281	NOT7-8	96
39025204	NOT7-8_FAT05281	NOT7-8	114
39025205	NOT7-8_FAT05281	NOT7-8	197
39025206	NOT7-8_FAT05281	NOT7-8	94
39025207	NOT7-8_FAT05281	NOT7-8	175
39025208	NOT7-8_FAT05281	NOT7-8	153
39025209	NOT7-8_FAT05281	NOT7-8	136
39025210	NOT7-8_FAT05281	NOT7-8	141
39025211	NOT7-8_FAT05281	NOT7-8	104
39025212	NOT7-8_FAT05281	NOT7-8	145
39025213	NOT7-8_FAT05281	NOT7-8	114
39025214	NOT7-8_FAT05281	NOT7-8	201
39025215	NOT7-8_FAT05281	NOT7-8	129
39025216	NOT7-8_FAT05281	NOT7-8	120
39025217	NOT7-8_FAT05281	NOT7-8	175
39025218	NOT7-8_FAT05281	NOT7-8	97
39025219	NOT7-8_FAT05281	NOT7-8	111
39025220	NOT7-8_FAT05281	NOT7-8	155
39025221	NOT7-8_FAT05281	NOT7-8	105
39025222	NOT7-8_FAT05281	NOT7-8	75
39025223	NOT7-8_FAT05281	NOT7-8	95
39025224	NOT7-8_FAT05281	NOT7-8	74
39025225	NOT7-8_FAT05281	NOT7-8	148
39025226	NOT7-8_FAT05281	NOT7-8	127
39025227	NOT7-8_FAT05281	NOT7-8	191
39025228	NOT7-8_FAT05281	NOT7-8	110
39025229	NOT7-8_FAT05281	NOT7-8	63
39025230	NOT7-8_FAT05281	NOT7-8	208
39025231	NOT7-8_FAT05281	NOT7-8	229
39025232	NOT7-8_FAT05281	NOT7-8	153
39025233	NOT7-8_FAT05281	NOT7-8	173
39025234	NOT7-8_FAT05281	NOT7-8	146
39025235	NOT7-8_FAT05281	NOT7-8	215
39025236	NOT7-8_FAT05281	NOT7-8	106
39025237	NOT7-8_FAT05281	NOT7-8	87
39025238	NOT7-8_FAT05281	NOT7-8	163
39025239	NOT7-8_FAT05281	NOT7-8	119
39025240	NOT7-8_FAT05281	NOT7-8	181
39025241	NOT7-8_FAT05281	NOT7-8	213
39025242	NOT7-8_FAT05281	NOT7-8	196
39025243	NOT7-8_FAT05281	NOT7-8	225
39025244	NOT7-8_FAT05281	NOT7-8	227
39025245	NOT7-8_FAT05281	NOT7-8	121
39025246	NOT7-8_FAT05281	NOT7-8	156
39025247	NOT7-8_FAT05281	NOT7-8	118
39025248	NOT7-8_FAT05281	NOT7-8	118
39025249	NOT7-8_FAT05281	NOT7-8	145
39025250	NOT7-8_FAT05281	NOT7-8	213
39025251	NOT7-8_FAT05281	NOT7-8	124
39025252	NOT7-8_FAT05281	NOT7-8	155
39025253	NOT7-8_FAT05281	NOT7-8	122
39025254	NOT7-8_FAT05281	NOT7-8	178
39025255	NOT7-8_FAT05281	NOT7-8	77
39025256	NOT7-8_FAT05281	NOT7-8	126
39025257	NOT7-8_FAT05281	NOT7-8	122
39025258	NOT7-8_FAT05281	NOT7-8	94
39025259	NOT7-8_FAT05281	NOT7-8	116
39025260	NOT7-8_FAT05281	NOT7-8	158
39025261	NOT7-8_FAT05281	NOT7-8	142
39025262	NOT7-8_FAT05281	NOT7-8	105
39025263	NOT7-8_FAT05281	NOT7-8	200
39025264	NOT7-8_FAT05281	NOT7-8	194
39025265	NOT7-8_FAT05281	NOT7-8	97
39025266	NOT7-8_FAT05281	NOT7-8	122
39025267	NOT7-8_FAT05281	NOT7-8	132
39025268	NOT7-8_FAT05281	NOT7-8	111
39025269	NOT7-8_FAT05281	NOT7-8	103
39025270	NOT7-8_FAT05281	NOT7-8	133
39025271	NOT7-8_FAT05281	NOT7-8	189
39025272	NOT7-8_FAT05281	NOT7-8	82
39025273	NOT7-8_FAT05281	NOT7-8	141
39025274	NOT7-8_FAT05281	NOT7-8	201
39025275	NOT7-8_FAT05281	NOT7-8	193
39025276	NOT7-8_FAT05281	NOT7-8	62
39025277	NOT7-8_FAT05281	NOT7-8	136
39025278	NOT7-8_FAT05281	NOT7-8	138
39025279	NOT7-8_FAT05281	NOT7-8	78
39025280	NOT7-8_FAT05281	NOT7-8	64
39025281	NOT7-8_FAT05281	NOT7-8	113
39025282	NOT7-8_FAT05281	NOT7-8	8
39025283	NOT7-8_FAT05281	NOT7-8	134
39025284	NOT7-8_FAT05281	NOT7-8	127
39025285	NOT7-8_FAT05281	NOT7-8	226
39025286	NOT7-8_FAT05281	NOT7-8	9
39025287	NOT7-8_FAT05281	NOT7-8	163
39025288	NOT7-8_FAT05281	NOT7-8	290
39025289	NOT7-8_FAT05281	NOT7-8	162
39025290	NOT7-8_FAT05281	NOT7-8	12
39025291	NOT7-8_FAT05281	NOT7-8	188
39025292	NOT7-8_FAT05281	NOT7-8	170
39025293	NOT7-8_FAT05281	NOT7-8	134
39025294	NOT7-8_FAT05281	NOT7-8	224
39025295	NOT7-8_FAT05281	NOT7-8	135
39025296	NOT7-8_FAT05281	NOT7-8	106
39025297	NOT7-8_FAT05281	NOT7-8	110
39025298	NOT7-8_FAT05281	NOT7-8	207
39025299	NOT7-8_FAT05281	NOT7-8	87
39025300	NOT7-8_FAT05281	NOT7-8	67
39025301	NOT7-8_FAT05281	NOT7-8	9
39025302	NOT7-8_FAT05281	NOT7-8	9
39025303	NOT7-8_FAT05281	NOT7-8	163
39025304	NOT7-8_FAT05281	NOT7-8	290
39025305	NOT7-8_FAT05281	NOT7-8	162
39025306	NOT7-8_FAT05281	NOT7-8	12
39025307	NOT7-8_FAT05281	NOT7-8	188
39025308	NOT7-8_FAT05281	NOT7-8	170
39025309	NOT7-8_FAT05281	NOT7-8	134
39025310	NOT7-8_FAT05281	NOT7-8	110
39025311	NOT7-8_FAT05281	NOT7-8	87
39025312	NOT7-8_FAT05281	NOT7-8	67
39025313	NOT7-8_FAT05281	NOT7-8	9
39025314	NOT7-8_FAT05281	NOT7-8	163
39025315	NOT7-8_FAT05281	NOT7-8	226
39025316	NOT7-8_FAT05281	NOT7-8	290
39025317	NOT7-8_FAT05281	NOT7-8	162
39025318	NOT7-8_FAT05281	NOT7-8	12
39025319	NOT7-8_FAT05281	NOT7-8	188
39025320	NOT7-8_FAT05281	NOT7-8	170
39025321	NOT7-8_FAT05281	NOT7-8	134
39025322	NOT7-8_FAT05281	NOT7-8	224
39025323	NOT7-8_FAT05281	NOT7-8	135
39025324	NOT7-8_FAT05281	NOT7-8	106
39025325	NOT7-8_FAT05281	NOT7-8	110
39025326	NOT7-8_FAT05281	NOT7-8	207
39025327	NOT7-8_FAT05281	NOT7-8	87
39025328	NOT7-8_FAT05281	NOT7-8	67
39025329	NOT7-8_FAT05281	NOT7-8	163
39025330	NOT7-8_FAT05281	NOT7-8	290
39025331	NOT7-8_FAT05281	NOT7-8	162
39025332	NOT7-8_FAT05281	NOT7-8	12
39025333	NOT7-8_FAT05281	NOT7-8	188
39025334	NOT7-8_FAT05281	NOT7-8	170
39025335	NOT7-8_FAT05281	NOT7-8	134
39025336	NOT7-8_FAT05281	NOT7-8	110
39025337	NOT7-8_FAT05281	NOT7-8	87
39025338	NOT7-8_FAT05281	NOT7-8	67
39025339	NOT7-8_FAT05281	NOT7-8	226
39025340	NOT7-8_FAT05281	NOT7-8	163
39025341	NOT7-8_FAT05281	NOT7-8	9
39025342	NOT7-8_FAT05281	NOT7-8	290
39025343	NOT7-8_FAT05281	NOT7-8	162
39025344	NOT7-8_FAT05281	NOT7-8	12
39025345	NOT7-8_FAT05281	NOT7-8	188
39025346	NOT7-8_FAT05281	NOT7-8	170
39025347	NOT7-8_FAT05281	NOT7-8	134
39025348	NOT7-8_FAT05281	NOT7-8	224
39025349	NOT7-8_FAT05281	NOT7-8	135
39025350	NOT7-8_FAT05281	NOT7-8	106
39025351	NOT7-8_FAT05281	NOT7-8	110
39025352	NOT7-8_FAT05281	NOT7-8	207
39025353	NOT7-8_FAT05281	NOT7-8	87
39025354	NOT7-8_FAT05281	NOT7-8	67
39025355	NOT7-8_FAT05281	NOT7-8	106
39025356	NOT7-8_FAT05281	NOT7-8	106
39025357	NOT7-8_FAT05281	NOT7-8	240
39025358	NOT7-8_FAT05281	NOT7-8	250
39025359	NOT7-8_FAT05281	NOT7-8	89
39025360	NOT7-8_FAT05281	NOT7-8	91
39025361	NOT7-8_FAT05281	NOT7-8	150
39025362	NOT7-8_FAT05281	NOT7-8	109
39025363	NOT7-8_FAT05281	NOT7-8	70
39025364	NOT7-8_FAT05281	NOT7-8	121
39025365	NOT7-8_FAT05281	NOT7-8	187
39025366	NOT7-8_FAT05281	NOT7-8	189
39025367	NOT7-8_FAT05281	NOT7-8	115
39025368	NOT7-8_FAT05281	NOT7-8	117
39025369	NOT7-8_FAT05281	NOT7-8	240
39025370	NOT7-8_FAT05281	NOT7-8	250
39025371	NOT7-8_FAT05281	NOT7-8	89
39025372	NOT7-8_FAT05281	NOT7-8	91
39025373	NOT7-8_FAT05281	NOT7-8	150
39025374	NOT7-8_FAT05281	NOT7-8	109
39025375	NOT7-8_FAT05281	NOT7-8	70
39025376	NOT7-8_FAT05281	NOT7-8	121
39025377	NOT7-8_FAT05281	NOT7-8	187
39025378	NOT7-8_FAT05281	NOT7-8	189
39025379	NOT7-8_FAT05281	NOT7-8	115
39025380	NOT7-8_FAT05281	NOT7-8	117
39025381	NOT7-8_FAT05281	NOT7-8	240
39025382	NOT7-8_FAT05281	NOT7-8	109
39025383	NOT7-8_FAT05281	NOT7-8	250
39025384	NOT7-8_FAT05281	NOT7-8	91
39025385	NOT7-8_FAT05281	NOT7-8	89
39025386	NOT7-8_FAT05281	NOT7-8	150
39025387	NOT7-8_FAT05281	NOT7-8	70
39025388	NOT7-8_FAT05281	NOT7-8	121
39025389	NOT7-8_FAT05281	NOT7-8	187
39025390	NOT7-8_FAT05281	NOT7-8	189
39025391	NOT7-8_FAT05281	NOT7-8	115
39025392	NOT7-8_FAT05281	NOT7-8	117
39025393	NOT7-8_FAT05281	NOT7-8	240
39025394	NOT7-8_FAT05281	NOT7-8	91
39025395	NOT7-8_FAT05281	NOT7-8	109
39025396	NOT7-8_FAT05281	NOT7-8	250
39025397	NOT7-8_FAT05281	NOT7-8	89
39025398	NOT7-8_FAT05281	NOT7-8	150
39025399	NOT7-8_FAT05281	NOT7-8	70
39025400	NOT7-8_FAT05281	NOT7-8	121
39025401	NOT7-8_FAT05281	NOT7-8	187
39025402	NOT7-8_FAT05281	NOT7-8	189
39025403	NOT7-8_FAT05281	NOT7-8	115
39025404	NOT7-8_FAT05281	NOT7-8	117
39025405	NOT7-8_FAT05281	NOT7-8	191
39025406	NOT7-8_FAT05281	NOT7-8	166
39025407	NOT7-8_FAT05281	NOT7-8	145
39025408	NOT7-8_FAT05281	NOT7-8	246
39025409	NOT7-8_FAT05281	NOT7-8	120
39025410	NOT7-8_FAT05281	NOT7-8	47
39025411	NOT7-8_FAT05281	NOT7-8	81
39025412	NOT7-8_FAT05281	NOT7-8	197
39025413	NOT7-8_FAT05281	NOT7-8	36
39025414	NOT7-8_FAT05281	NOT7-8	166
39025415	NOT7-8_FAT05281	NOT7-8	272
39025416	NOT7-8_FAT05281	NOT7-8	236
39025417	NOT7-8_FAT05281	NOT7-8	120
39025418	NOT7-8_FAT05281	NOT7-8	47
39025419	NOT7-8_FAT05281	NOT7-8	81
39025420	NOT7-8_FAT05281	NOT7-8	145
39025421	NOT7-8_FAT05281	NOT7-8	125
39025422	NOT7-8_FAT05281	NOT7-8	239
39025423	NOT7-8_FAT05281	NOT7-8	114
39025424	NOT7-8_FAT05281	NOT7-8	36
39025425	NOT7-8_FAT05281	NOT7-8	236
39025426	NOT7-8_FAT05281	NOT7-8	100
39025427	NOT7-8_FAT05281	NOT7-8	145
39025428	NOT7-8_FAT05281	NOT7-8	246
39025429	NOT7-8_FAT05281	NOT7-8	120
39025430	NOT7-8_FAT05281	NOT7-8	104
39025431	NOT7-8_FAT05281	NOT7-8	120
39025432	NOT7-8_FAT05281	NOT7-8	143
39025433	NOT7-8_FAT05281	NOT7-8	125
39025434	NOT7-8_FAT05281	NOT7-8	281
39025435	NOT7-8_FAT05281	NOT7-8	239
39025436	NOT7-8_FAT05281	NOT7-8	114
39025437	NOT7-8_FAT05281	NOT7-8	191
39025438	NOT7-8_FAT05281	NOT7-8	166
39025439	NOT7-8_FAT05281	NOT7-8	236
39025440	NOT7-8_FAT05281	NOT7-8	100
39025441	NOT7-8_FAT05281	NOT7-8	120
39025442	NOT7-8_FAT05281	NOT7-8	104
39025443	NOT7-8_FAT05281	NOT7-8	47
39025444	NOT7-8_FAT05281	NOT7-8	145
39025445	NOT7-8_FAT05281	NOT7-8	120
39025446	NOT7-8_FAT05281	NOT7-8	143
39025447	NOT7-8_FAT05281	NOT7-8	125
39025448	NOT7-8_FAT05281	NOT7-8	281
39025449	NOT7-8_FAT05281	NOT7-8	94
39025450	NOT7-8_FAT05281	NOT7-8	239
39025451	NOT7-8_FAT05281	NOT7-8	114
39025452	NOT7-8_FAT05281	NOT7-8	36
39025453	NOT7-8_FAT05281	NOT7-8	130
39025454	NOT7-8_FAT05281	NOT7-8	146
39025455	NOT7-8_FAT05281	NOT7-8	191
39025456	NOT7-8_FAT05281	NOT7-8	166
39025457	NOT7-8_FAT05281	NOT7-8	272
39025458	NOT7-8_FAT05281	NOT7-8	145
39025459	NOT7-8_FAT05281	NOT7-8	246
39025460	NOT7-8_FAT05281	NOT7-8	298
39025461	NOT7-8_FAT05281	NOT7-8	81
39025462	NOT7-8_FAT05281	NOT7-8	197
39025463	NOT7-8_FAT05281	NOT7-8	191
39025464	NOT7-8_FAT05281	NOT7-8	166
39025465	NOT7-8_FAT05281	NOT7-8	272
39025466	NOT7-8_FAT05281	NOT7-8	236
39025467	NOT7-8_FAT05281	NOT7-8	100
39025468	NOT7-8_FAT05281	NOT7-8	145
39025469	NOT7-8_FAT05281	NOT7-8	246
39025470	NOT7-8_FAT05281	NOT7-8	120
39025471	NOT7-8_FAT05281	NOT7-8	104
39025472	NOT7-8_FAT05281	NOT7-8	47
39025473	NOT7-8_FAT05281	NOT7-8	298
39025474	NOT7-8_FAT05281	NOT7-8	81
39025475	NOT7-8_FAT05281	NOT7-8	197
39025476	NOT7-8_FAT05281	NOT7-8	145
39025477	NOT7-8_FAT05281	NOT7-8	120
39025478	NOT7-8_FAT05281	NOT7-8	143
39025479	NOT7-8_FAT05281	NOT7-8	125
39025480	NOT7-8_FAT05281	NOT7-8	281
39025481	NOT7-8_FAT05281	NOT7-8	94
39025482	NOT7-8_FAT05281	NOT7-8	239
39025483	NOT7-8_FAT05281	NOT7-8	114
39025484	NOT7-8_FAT05281	NOT7-8	36
39025485	NOT7-8_FAT05281	NOT7-8	130
39025486	NOT7-8_FAT05281	NOT7-8	146
39025487	NOT7-8_FAT05281	NOT7-8	191
39025488	NOT7-8_FAT05281	NOT7-8	236
39025489	NOT7-8_FAT05281	NOT7-8	100
39025490	NOT7-8_FAT05281	NOT7-8	120
39025491	NOT7-8_FAT05281	NOT7-8	47
39025492	NOT7-8_FAT05281	NOT7-8	298
39025493	NOT7-8_FAT05281	NOT7-8	197
39025494	NOT7-8_FAT05281	NOT7-8	145
39025495	NOT7-8_FAT05281	NOT7-8	191
39025496	NOT7-8_FAT05281	NOT7-8	166
39025497	NOT7-8_FAT05281	NOT7-8	272
39025498	NOT7-8_FAT05281	NOT7-8	145
39025499	NOT7-8_FAT05281	NOT7-8	246
39025500	NOT7-8_FAT05281	NOT7-8	104
39025501	NOT7-8_FAT05281	NOT7-8	47
39025502	NOT7-8_FAT05281	NOT7-8	298
39025503	NOT7-8_FAT05281	NOT7-8	81
39025504	NOT7-8_FAT05281	NOT7-8	145
39025505	NOT7-8_FAT05281	NOT7-8	272
39025506	NOT7-8_FAT05281	NOT7-8	236
39025507	NOT7-8_FAT05281	NOT7-8	145
39025508	NOT7-8_FAT05281	NOT7-8	104
39025509	NOT7-8_FAT05281	NOT7-8	298
39025510	NOT7-8_FAT05281	NOT7-8	197
39025511	NOT7-8_FAT05281	NOT7-8	145
39025512	NOT7-8_FAT05281	NOT7-8	120
39025513	NOT7-8_FAT05281	NOT7-8	143
39025514	NOT7-8_FAT05281	NOT7-8	125
39025515	NOT7-8_FAT05281	NOT7-8	281
39025516	NOT7-8_FAT05281	NOT7-8	94
39025517	NOT7-8_FAT05281	NOT7-8	239
39025518	NOT7-8_FAT05281	NOT7-8	114
39025519	NOT7-8_FAT05281	NOT7-8	36
39025520	NOT7-8_FAT05281	NOT7-8	130
39025521	NOT7-8_FAT05281	NOT7-8	146
39025522	NOT7-8_FAT05281	NOT7-8	272
39025523	NOT7-8_FAT05281	NOT7-8	100
39025524	NOT7-8_FAT05281	NOT7-8	104
39025525	NOT7-8_FAT05281	NOT7-8	298
39025526	NOT7-8_FAT05281	NOT7-8	81
39025527	NOT7-8_FAT05281	NOT7-8	197
39025528	NOT7-8_FAT05281	NOT7-8	120
39025529	NOT7-8_FAT05281	NOT7-8	143
39025530	NOT7-8_FAT05281	NOT7-8	125
39025531	NOT7-8_FAT05281	NOT7-8	281
39025532	NOT7-8_FAT05281	NOT7-8	94
39025533	NOT7-8_FAT05281	NOT7-8	239
39025534	NOT7-8_FAT05281	NOT7-8	114
39025535	NOT7-8_FAT05281	NOT7-8	36
39025536	NOT7-8_FAT05281	NOT7-8	130
39025537	NOT7-8_FAT05281	NOT7-8	146
39025538	NOT7-8_FAT05281	NOT7-8	100
39025539	NOT7-8_FAT05281	NOT7-8	94
39025540	NOT7-8_FAT05281	NOT7-8	130
39025541	NOT7-8_FAT05281	NOT7-8	146
39025542	NOT7-8_FAT05281	NOT7-8	143
39025543	NOT7-8_FAT05281	NOT7-8	130
39025544	NOT7-8_FAT05281	NOT7-8	151
39025545	NOT7-8_FAT05281	NOT7-8	138
39025546	NOT7-8_FAT05281	NOT7-8	129
39025547	NOT7-8_FAT05281	NOT7-8	253
39025548	NOT7-8_FAT05281	NOT7-8	222
39025549	NOT7-8_FAT05281	NOT7-8	130
39025550	NOT7-8_FAT05281	NOT7-8	276
39025551	NOT7-8_FAT05281	NOT7-8	151
39025552	NOT7-8_FAT05281	NOT7-8	138
39025553	NOT7-8_FAT05281	NOT7-8	129
39025554	NOT7-8_FAT05281	NOT7-8	130
39025555	NOT7-8_FAT05281	NOT7-8	222
39025556	NOT7-8_FAT05281	NOT7-8	276
39025557	NOT7-8_FAT05281	NOT7-8	151
39025558	NOT7-8_FAT05281	NOT7-8	138
39025559	NOT7-8_FAT05281	NOT7-8	129
39025560	NOT7-8_FAT05281	NOT7-8	130
39025561	NOT7-8_FAT05281	NOT7-8	222
39025562	NOT7-8_FAT05281	NOT7-8	276
39025563	NOT7-8_FAT05281	NOT7-8	253
39025564	NOT7-8_FAT05281	NOT7-8	222
39025565	NOT7-8_FAT05281	NOT7-8	276
39025566	NOT7-8_FAT05281	NOT7-8	253
39025567	NOT7-8_FAT05281	NOT7-8	222
39025568	NOT7-8_FAT05281	NOT7-8	276
39025569	NOT7-8_FAT05281	NOT7-8	116
39025570	NOT7-8_FAT05281	NOT7-8	330
39025571	NOT7-8_FAT05281	NOT7-8	225
39025572	NOT7-8_FAT05281	NOT7-8	173
39025573	NOT7-8_FAT05281	NOT7-8	253
39025574	NOT7-8_FAT05281	NOT7-8	112
39025575	NOT7-8_FAT05281	NOT7-8	176
39025576	NOT7-8_FAT05281	NOT7-8	170
39025577	NOT7-8_FAT05281	NOT7-8	179
39025578	NOT7-8_FAT05281	NOT7-8	237
39025579	NOT7-8_FAT05281	NOT7-8	173
39025580	NOT7-8_FAT05281	NOT7-8	253
39025581	NOT7-8_FAT05281	NOT7-8	112
39025582	NOT7-8_FAT05281	NOT7-8	176
39025583	NOT7-8_FAT05281	NOT7-8	170
39025584	NOT7-8_FAT05281	NOT7-8	179
39025585	NOT7-8_FAT05281	NOT7-8	237
39025586	NOT7-8_FAT05281	NOT7-8	237
39025587	NOT7-8_FAT05281	NOT7-8	116
39025588	NOT7-8_FAT05281	NOT7-8	330
39025589	NOT7-8_FAT05281	NOT7-8	173
39025590	NOT7-8_FAT05281	NOT7-8	247
39025591	NOT7-8_FAT05281	NOT7-8	238
39025592	NOT7-8_FAT05281	NOT7-8	144
39025593	NOT7-8_FAT05281	NOT7-8	177
39025594	NOT7-8_FAT05281	NOT7-8	154
39025595	NOT7-8_FAT05281	NOT7-8	187
39025596	NOT7-8_FAT05281	NOT7-8	260
39025597	NOT7-8_FAT05281	NOT7-8	176
39025598	NOT7-8_FAT05281	NOT7-8	123
39025599	NOT7-8_FAT05281	NOT7-8	18
39025600	NOT7-8_FAT05281	NOT7-8	339
39025601	NOT7-8_FAT05281	NOT7-8	125
39025602	NOT7-8_FAT05281	NOT7-8	239
39025603	NOT7-8_FAT05281	NOT7-8	233
39025604	NOT7-8_FAT05281	NOT7-8	176
39025605	NOT7-8_FAT05281	NOT7-8	123
39025606	NOT7-8_FAT05281	NOT7-8	18
39025607	NOT7-8_FAT05281	NOT7-8	152
39025608	NOT7-8_FAT05281	NOT7-8	103
39025609	NOT7-8_FAT05281	NOT7-8	108
39025610	NOT7-8_FAT05281	NOT7-8	188
39025611	NOT7-8_FAT05281	NOT7-8	82
39025612	NOT7-8_FAT05281	NOT7-8	140
39025613	NOT7-8_FAT05281	NOT7-8	126
39025614	NOT7-8_FAT05281	NOT7-8	174
39025615	NOT7-8_FAT05281	NOT7-8	58
39025616	NOT7-8_FAT05281	NOT7-8	124
39025617	NOT7-8_FAT05281	NOT7-8	170
39025618	NOT7-8_FAT05281	NOT7-8	130
39025619	NOT7-8_FAT05281	NOT7-8	190
39025620	NOT7-8_FAT05281	NOT7-8	130
39025621	NOT7-8_FAT05281	NOT7-8	195
39025622	NOT7-8_FAT05281	NOT7-8	260
39025623	NOT7-8_FAT05281	NOT7-8	230
39025624	NOT7-8_FAT05281	NOT7-8	99
39025625	NOT7-8_FAT05281	NOT7-8	17
39025626	NOT7-8_FAT05281	NOT7-8	152
39025627	NOT7-8_FAT05281	NOT7-8	140
39025628	NOT7-8_FAT05281	NOT7-8	82
39025629	NOT7-8_FAT05281	NOT7-8	71
39025630	NOT7-8_FAT05281	NOT7-8	126
39025631	NOT7-8_FAT05281	NOT7-8	155
39025632	NOT7-8_FAT05281	NOT7-8	103
39025633	NOT7-8_FAT05281	NOT7-8	106
39025634	NOT7-8_FAT05281	NOT7-8	174
39025635	NOT7-8_FAT05281	NOT7-8	147
39025636	NOT7-8_FAT05281	NOT7-8	107
39025637	NOT7-8_FAT05281	NOT7-8	148
39025638	NOT7-8_FAT05281	NOT7-8	63
39025639	NOT7-8_FAT05281	NOT7-8	133
39025640	NOT7-8_FAT05281	NOT7-8	138
39025641	NOT7-8_FAT05281	NOT7-8	139
39025642	NOT7-8_FAT05281	NOT7-8	212
39025643	NOT7-8_FAT05281	NOT7-8	145
39025644	NOT7-8_FAT05281	NOT7-8	105
39025645	NOT7-8_FAT05281	NOT7-8	251
39025646	NOT7-8_FAT05281	NOT7-8	115
39025647	NOT7-8_FAT05281	NOT7-8	164
39025648	NOT7-8_FAT05281	NOT7-8	190
39025649	NOT7-8_FAT05281	NOT7-8	170
39025650	NOT7-8_FAT05281	NOT7-8	165
39025651	NOT7-8_FAT05281	NOT7-8	83
39025652	NOT7-8_FAT05281	NOT7-8	46
39025653	NOT7-8_FAT05281	NOT7-8	159
39025654	NOT7-8_FAT05281	NOT7-8	98
39025655	NOT7-8_FAT05281	NOT7-8	127
39025656	NOT7-8_FAT05281	NOT7-8	107
39025657	NOT7-8_FAT05281	NOT7-8	139
39025658	NOT7-8_FAT05281	NOT7-8	130
39025659	NOT7-8_FAT05281	NOT7-8	98
39025660	NOT7-8_FAT05281	NOT7-8	127
39025661	NOT7-8_FAT05281	NOT7-8	107
39025662	NOT7-8_FAT05281	NOT7-8	139
39025663	NOT7-8_FAT05281	NOT7-8	130
39025664	NOT7-8_FAT05281	NOT7-8	47
39025665	NOT7-8_FAT05281	NOT7-8	128
39025666	NOT7-8_FAT05281	NOT7-8	101
39025667	NOT7-8_FAT05281	NOT7-8	88
39025668	NOT7-8_FAT05281	NOT7-8	102
39025669	NOT7-8_FAT05281	NOT7-8	130
39025670	NOT7-8_FAT05281	NOT7-8	106
39025671	NOT7-8_FAT05281	NOT7-8	220
39025672	NOT7-8_FAT05281	NOT7-8	57
39025673	NOT7-8_FAT05281	NOT7-8	170
39025674	NOT7-8_FAT05281	NOT7-8	196
39025675	NOT7-8_FAT05281	NOT7-8	134
39025676	NOT7-8_FAT05281	NOT7-8	114
39025677	NOT7-8_FAT05281	NOT7-8	122
39025678	NOT7-8_FAT05281	NOT7-8	93
39025679	NOT7-8_FAT05281	NOT7-8	84
39025680	NOT7-8_FAT05281	NOT7-8	207
39025681	NOT7-8_FAT05281	NOT7-8	223
39025682	NOT7-8_FAT05281	NOT7-8	98
39025683	NOT7-8_FAT05281	NOT7-8	152
39025684	NOT7-8_FAT05281	NOT7-8	282
39025685	NOT7-8_FAT05281	NOT7-8	269
39025686	NOT7-8_FAT05281	NOT7-8	150
39025687	NOT7-8_FAT05281	NOT7-8	118
39025688	NOT7-8_FAT05281	NOT7-8	271
39025689	NOT7-8_FAT05281	NOT7-8	85
39025690	NOT7-8_FAT05281	NOT7-8	97
39025691	NOT7-8_FAT05281	NOT7-8	113
39025692	NOT7-8_FAT05281	NOT7-8	126
39025693	NOT7-8_FAT05281	NOT7-8	100
39025694	NOT7-8_FAT05281	NOT7-8	184
39025695	NOT7-8_FAT05281	NOT7-8	109
39025696	NOT7-8_FAT05281	NOT7-8	249
39025697	NOT7-8_FAT05281	NOT7-8	285
39025698	NOT7-8_FAT05281	NOT7-8	138
39025699	NOT7-8_FAT05281	NOT7-8	57
39025700	NOT7-8_FAT05281	NOT7-8	138
39025701	NOT7-8_FAT05281	NOT7-8	147
39025702	NOT7-8_FAT05281	NOT7-8	282
39025703	NOT7-8_FAT05281	NOT7-8	65
39025704	NOT7-8_FAT05281	NOT7-8	137
39025705	NOT7-8_FAT05281	NOT7-8	231
39025706	NOT7-8_FAT05281	NOT7-8	65
39025707	NOT7-8_FAT05281	NOT7-8	95
39025708	NOT7-8_FAT05281	NOT7-8	126
39025709	NOT7-8_FAT05281	NOT7-8	256
39025710	NOT7-8_FAT05281	NOT7-8	137
39025711	NOT7-8_FAT05281	NOT7-8	65
39025712	NOT7-8_FAT05281	NOT7-8	231
39025713	NOT7-8_FAT05281	NOT7-8	65
39025714	NOT7-8_FAT05281	NOT7-8	95
39025715	NOT7-8_FAT05281	NOT7-8	126
39025716	NOT7-8_FAT05281	NOT7-8	256
39025717	NOT7-8_FAT05281	NOT7-8	137
39025718	NOT7-8_FAT05281	NOT7-8	65
39025719	NOT7-8_FAT05281	NOT7-8	231
39025720	NOT7-8_FAT05281	NOT7-8	65
39025721	NOT7-8_FAT05281	NOT7-8	95
39025722	NOT7-8_FAT05281	NOT7-8	126
39025723	NOT7-8_FAT05281	NOT7-8	256
39025724	NOT7-8_FAT05281	NOT7-8	137
39025725	NOT7-8_FAT05281	NOT7-8	65
39025726	NOT7-8_FAT05281	NOT7-8	231
39025727	NOT7-8_FAT05281	NOT7-8	65
39025728	NOT7-8_FAT05281	NOT7-8	95
39025729	NOT7-8_FAT05281	NOT7-8	126
39025730	NOT7-8_FAT05281	NOT7-8	256
39025731	NOT7-8_FAT05281	NOT7-8	137
39025732	NOT7-8_FAT05281	NOT7-8	65
39025733	NOT7-8_FAT05281	NOT7-8	231
39025734	NOT7-8_FAT05281	NOT7-8	65
39025735	NOT7-8_FAT05281	NOT7-8	95
39025736	NOT7-8_FAT05281	NOT7-8	126
39025737	NOT7-8_FAT05281	NOT7-8	256
39025738	NOT7-8_FAT05281	NOT7-8	89
39025739	NOT7-8_FAT05281	NOT7-8	115
39025740	NOT7-8_FAT05281	NOT7-8	64
39025741	NOT7-8_FAT05281	NOT7-8	97
39025742	NOT7-8_FAT05281	NOT7-8	110
39025743	NOT7-8_FAT05281	NOT7-8	97
39025744	NOT7-8_FAT05281	NOT7-8	108
39025745	NOT7-8_FAT05281	NOT7-8	185
39025746	NOT7-8_FAT05281	NOT7-8	117
39025747	NOT7-8_FAT05281	NOT7-8	81
39025748	NOT7-8_FAT05281	NOT7-8	107
39025749	NOT7-8_FAT05281	NOT7-8	87
39025750	NOT7-8_FAT05281	NOT7-8	74
39025751	NOT7-8_FAT05281	NOT7-8	70
39025752	NOT7-8_FAT05281	NOT7-8	108
39025753	NOT7-8_FAT05281	NOT7-8	96
39025754	NOT7-8_FAT05281	NOT7-8	55
39025755	NOT7-8_FAT05281	NOT7-8	134
39025756	NOT7-8_FAT05281	NOT7-8	98
39025757	NOT7-8_FAT05281	NOT7-8	87
39025758	NOT7-8_FAT05281	NOT7-8	59
39025759	NOT7-8_FAT05281	NOT7-8	60
39025760	NOT7-8_FAT05281	NOT7-8	60
39025761	NOT7-8_FAT05281	NOT7-8	6
39025762	NOT7-8_FAT05281	NOT7-8	57
39025763	NOT7-8_FAT05281	NOT7-8	93
39025764	NOT7-8_FAT05281	NOT7-8	90
39025765	NOT7-8_FAT05281	NOT7-8	110
39025766	NOT7-8_FAT05281	NOT7-8	70
39025767	NOT7-8_FAT05281	NOT7-8	73
39025768	NOT7-8_FAT05281	NOT7-8	46
39025769	NOT7-8_FAT05281	NOT7-8	95
39025770	NOT7-8_FAT05281	NOT7-8	76
39025771	NOT7-8_FAT05281	NOT7-8	130
39025772	NOT7-8_FAT05281	NOT7-8	94
39025773	NOT7-8_FAT05281	NOT7-8	132
39025774	NOT7-8_FAT05281	NOT7-8	81
39025775	NOT7-8_FAT05281	NOT7-8	93
39025776	NOT7-8_FAT05281	NOT7-8	48
39025777	NOT7-8_FAT05281	NOT7-8	136
39025778	NOT7-8_FAT05281	NOT7-8	48
39025779	NOT7-8_FAT05281	NOT7-8	120
39025780	NOT7-8_FAT05281	NOT7-8	148
39025781	NOT7-8_FAT05281	NOT7-8	20
39025782	NOT7-8_FAT05281	NOT7-8	89
39025783	NOT7-8_FAT05281	NOT7-8	121
39025784	NOT7-8_FAT05281	NOT7-8	159
39025785	NOT7-8_FAT05281	NOT7-8	118
39025786	NOT7-8_FAT05281	NOT7-8	76
39025787	NOT7-8_FAT05281	NOT7-8	113
39025788	NOT7-8_FAT05281	NOT7-8	92
39025789	NOT7-8_FAT05281	NOT7-8	87
39025790	NOT7-8_FAT05281	NOT7-8	180
39025791	NOT7-8_FAT05281	NOT7-8	99
39025792	NOT7-8_FAT05281	NOT7-8	131
39025793	NOT7-8_FAT05281	NOT7-8	67
39025794	NOT7-8_FAT05281	NOT7-8	138
39025795	NOT7-8_FAT05281	NOT7-8	141
39025796	NOT7-8_FAT05281	NOT7-8	115
39025797	NOT7-8_FAT05281	NOT7-8	58
39025798	NOT7-8_FAT05281	NOT7-8	41
39025799	NOT7-8_FAT05281	NOT7-8	198
39025800	NOT7-8_FAT05281	NOT7-8	92
39025801	NOT7-8_FAT05281	NOT7-8	95
39025802	NOT7-8_FAT05281	NOT7-8	47
39025803	NOT7-8_FAT05281	NOT7-8	93
39025804	NOT7-8_FAT05281	NOT7-8	106
39025805	NOT7-8_FAT05281	NOT7-8	69
39025806	NOT7-8_FAT05281	NOT7-8	83
39025807	NOT7-8_FAT05281	NOT7-8	152
39025808	NOT7-8_FAT05281	NOT7-8	57
39025809	NOT7-8_FAT05281	NOT7-8	132
39025810	NOT7-8_FAT05281	NOT7-8	145
39025811	NOT7-8_FAT05281	NOT7-8	105
39025812	NOT7-8_FAT05281	NOT7-8	11
39025813	NOT7-8_FAT05281	NOT7-8	47
39025814	NOT7-8_FAT05281	NOT7-8	192
39025815	NOT7-8_FAT05281	NOT7-8	88
39025816	NOT7-8_FAT05281	NOT7-8	142
39025817	NOT7-8_FAT05281	NOT7-8	99
39025818	NOT7-8_FAT05281	NOT7-8	93
39025819	NOT7-8_FAT05281	NOT7-8	141
39025820	NOT7-8_FAT05281	NOT7-8	105
39025821	NOT7-8_FAT05281	NOT7-8	51
39025822	NOT7-8_FAT05281	NOT7-8	8
39025823	NOT7-8_FAT05281	NOT7-8	70
39025824	NOT7-8_FAT05281	NOT7-8	108
39025825	NOT7-8_FAT05281	NOT7-8	141
39025826	NOT7-8_FAT05281	NOT7-8	75
39025827	NOT7-8_FAT05281	NOT7-8	54
39025828	NOT7-8_FAT05281	NOT7-8	75
39025829	NOT7-8_FAT05281	NOT7-8	113
39025830	NOT7-8_FAT05281	NOT7-8	119
39025831	NOT7-8_FAT05281	NOT7-8	115
39025832	NOT7-8_FAT05281	NOT7-8	94
39025833	NOT7-8_FAT05281	NOT7-8	150
39025834	NOT7-8_FAT05281	NOT7-8	101
39025835	NOT7-8_FAT05281	NOT7-8	134
39025836	NOT7-8_FAT05281	NOT7-8	138
39025837	NOT7-8_FAT05281	NOT7-8	122
39025838	NOT7-8_FAT05281	NOT7-8	142
39025839	NOT7-8_FAT05281	NOT7-8	163
39025840	NOT7-8_FAT05281	NOT7-8	114
39025841	NOT7-8_FAT05281	NOT7-8	134
39025842	NOT7-8_FAT05281	NOT7-8	73
39025843	NOT7-8_FAT05281	NOT7-8	134
39025844	NOT7-8_FAT05281	NOT7-8	95
39025845	NOT7-8_FAT05281	NOT7-8	59
39025846	NOT7-8_FAT05281	NOT7-8	130
39025847	NOT7-8_FAT05281	NOT7-8	138
39025848	NOT7-8_FAT05281	NOT7-8	87
39025849	NOT7-8_FAT05281	NOT7-8	40
39025850	NOT7-8_FAT05281	NOT7-8	89
39025851	NOT7-8_FAT05281	NOT7-8	120
39025852	NOT7-8_FAT05281	NOT7-8	118
39025853	NOT7-8_FAT05281	NOT7-8	75
39025854	NOT7-8_FAT05281	NOT7-8	127
39025855	NOT7-8_FAT05281	NOT7-8	77
39025856	NOT7-8_FAT05281	NOT7-8	92
39025857	NOT7-8_FAT05281	NOT7-8	151
39025858	NOT7-8_FAT05281	NOT7-8	108
39025859	NOT7-8_FAT05281	NOT7-8	113
39025860	NOT7-8_FAT05281	NOT7-8	107
39025861	NOT7-8_FAT05281	NOT7-8	169
39025862	NOT7-8_FAT05281	NOT7-8	57
39025863	NOT7-8_FAT05281	NOT7-8	85
39025864	NOT7-8_FAT05281	NOT7-8	158
39025865	NOT7-8_FAT05281	NOT7-8	52
39025866	NOT7-8_FAT05281	NOT7-8	70
39025867	NOT7-8_FAT05281	NOT7-8	43
39025868	NOT7-8_FAT05281	NOT7-8	73
39025869	NOT7-8_FAT05281	NOT7-8	68
39025870	NOT7-8_FAT05281	NOT7-8	77
39025871	NOT7-8_FAT05281	NOT7-8	124
39025872	NOT7-8_FAT05281	NOT7-8	111
39025873	NOT7-8_FAT05281	NOT7-8	31
39025874	NOT7-8_FAT05281	NOT7-8	110
39025875	NOT7-8_FAT05281	NOT7-8	65
39025876	NOT7-8_FAT05281	NOT7-8	92
39025877	NOT7-8_FAT05281	NOT7-8	115
39025878	NOT7-8_FAT05281	NOT7-8	132
39025879	NOT7-8_FAT05281	NOT7-8	82
39025880	NOT7-8_FAT05281	NOT7-8	228
39025881	NOT7-8_FAT05281	NOT7-8	161
39025882	NOT7-8_FAT05281	NOT7-8	123
39025883	NOT7-8_FAT05281	NOT7-8	110
39025884	NOT7-8_FAT05281	NOT7-8	196
39025885	NOT7-8_FAT05281	NOT7-8	71
39025886	NOT7-8_FAT05281	NOT7-8	136
39025887	NOT7-8_FAT05281	NOT7-8	59
39025888	NOT7-8_FAT05281	NOT7-8	104
39025889	NOT7-8_FAT05281	NOT7-8	91
39025890	NOT7-8_FAT05281	NOT7-8	172
39025891	NOT7-8_FAT05281	NOT7-8	77
39025892	NOT7-8_FAT05281	NOT7-8	101
39025893	NOT7-8_FAT05281	NOT7-8	106
39025894	NOT7-8_FAT05281	NOT7-8	131
39025895	NOT7-8_FAT05281	NOT7-8	99
39025896	NOT7-8_FAT05281	NOT7-8	128
39025897	NOT7-8_FAT05281	NOT7-8	112
39025898	NOT7-8_FAT05281	NOT7-8	90
39025899	NOT7-8_FAT05281	NOT7-8	163
39025900	NOT7-8_FAT05281	NOT7-8	135
39025901	NOT7-8_FAT05281	NOT7-8	144
39025902	NOT7-8_FAT05281	NOT7-8	58
39025903	NOT7-8_FAT05281	NOT7-8	139
39025904	NOT7-8_FAT05281	NOT7-8	91
39025905	NOT7-8_FAT05281	NOT7-8	155
39025906	NOT7-8_FAT05281	NOT7-8	119
39025907	NOT7-8_FAT05281	NOT7-8	80
39025908	NOT7-8_FAT05281	NOT7-8	63
39025909	NOT7-8_FAT05281	NOT7-8	158
39025910	NOT7-8_FAT05281	NOT7-8	135
39025911	NOT7-8_FAT05281	NOT7-8	132
39025912	NOT7-8_FAT05281	NOT7-8	92
39025913	NOT7-8_FAT05281	NOT7-8	89
39025914	NOT7-8_FAT05281	NOT7-8	120
39025915	NOT7-8_FAT05281	NOT7-8	140
39025916	NOT7-8_FAT05281	NOT7-8	184
39025917	NOT7-8_FAT05281	NOT7-8	74
39025918	NOT7-8_FAT05281	NOT7-8	86
39025919	NOT7-8_FAT05281	NOT7-8	16
39025920	NOT7-8_FAT05281	NOT7-8	140
39025921	NOT7-8_FAT05281	NOT7-8	132
39025922	NOT7-8_FAT05281	NOT7-8	93
39025923	NOT7-8_FAT05281	NOT7-8	66
39025924	NOT7-8_FAT05281	NOT7-8	94
39025925	NOT7-8_FAT05281	NOT7-8	64
39025926	NOT7-8_FAT05281	NOT7-8	90
39025927	NOT7-8_FAT05281	NOT7-8	101
39025928	NOT7-8_FAT05281	NOT7-8	136
39025929	NOT7-8_FAT05281	NOT7-8	56
39025930	NOT7-8_FAT05281	NOT7-8	89
39025931	NOT7-8_FAT05281	NOT7-8	146
39025932	NOT7-8_FAT05281	NOT7-8	136
39025933	NOT7-8_FAT05281	NOT7-8	151
39025934	NOT7-8_FAT05281	NOT7-8	104
39025935	NOT7-8_FAT05281	NOT7-8	71
39025936	NOT7-8_FAT05281	NOT7-8	114
39025937	NOT7-8_FAT05281	NOT7-8	91
39025938	NOT7-8_FAT05281	NOT7-8	44
39025939	NOT7-8_FAT05281	NOT7-8	138
39025940	NOT7-8_FAT05281	NOT7-8	99
39025941	NOT7-8_FAT05281	NOT7-8	130
39025942	NOT7-8_FAT05281	NOT7-8	115
39025943	NOT7-8_FAT05281	NOT7-8	110
39025944	NOT7-8_FAT05281	NOT7-8	106
39025945	NOT7-8_FAT05281	NOT7-8	237
39025946	NOT7-8_FAT05281	NOT7-8	153
39025947	NOT7-8_FAT05281	NOT7-8	135
39025948	NOT7-8_FAT05281	NOT7-8	131
39025949	NOT7-8_FAT05281	NOT7-8	54
39025950	NOT7-8_FAT05281	NOT7-8	23
39025951	NOT7-8_FAT05281	NOT7-8	72
39025952	NOT7-8_FAT05281	NOT7-8	137
39025953	NOT7-8_FAT05281	NOT7-8	129
39025954	NOT7-8_FAT05281	NOT7-8	109
39025955	NOT7-8_FAT05281	NOT7-8	139
39025956	NOT7-8_FAT05281	NOT7-8	91
39025957	NOT7-8_FAT05281	NOT7-8	184
39025958	NOT7-8_FAT05281	NOT7-8	87
39025959	NOT7-8_FAT05281	NOT7-8	221
39025960	NOT7-8_FAT05281	NOT7-8	123
39025961	NOT7-8_FAT05281	NOT7-8	122
39025962	NOT7-8_FAT05281	NOT7-8	99
39025963	NOT7-8_FAT05281	NOT7-8	118
39025964	NOT7-8_FAT05281	NOT7-8	100
39025965	NOT7-8_FAT05281	NOT7-8	122
39025966	NOT7-8_FAT05281	NOT7-8	128
39025967	NOT7-8_FAT05281	NOT7-8	122
39025968	NOT7-8_FAT05281	NOT7-8	179
39025969	NOT7-8_FAT05281	NOT7-8	127
39025970	NOT7-8_FAT05281	NOT7-8	156
39025971	NOT7-8_FAT05281	NOT7-8	117
39025972	NOT7-8_FAT05281	NOT7-8	151
39025973	NOT7-8_FAT05281	NOT7-8	126
39025974	NOT7-8_FAT05281	NOT7-8	67
39025975	NOT7-8_FAT05281	NOT7-8	99
39025976	NOT7-8_FAT05281	NOT7-8	76
39025977	NOT7-8_FAT05281	NOT7-8	86
39025978	NOT7-8_FAT05281	NOT7-8	72
39025979	NOT7-8_FAT05281	NOT7-8	65
39025980	NOT7-8_FAT05281	NOT7-8	84
39025981	NOT7-8_FAT05281	NOT7-8	73
39025982	NOT7-8_FAT05281	NOT7-8	81
39025983	NOT7-8_FAT05281	NOT7-8	133
39025984	NOT7-8_FAT05281	NOT7-8	94
39025985	NOT7-8_FAT05281	NOT7-8	105
39025986	NOT7-8_FAT05281	NOT7-8	96
39025987	NOT7-8_FAT05281	NOT7-8	57
39025988	NOT7-8_FAT05281	NOT7-8	168
39025989	NOT7-8_FAT05281	NOT7-8	56
39025990	NOT7-8_FAT05281	NOT7-8	114
39025991	NOT7-8_FAT05281	NOT7-8	173
39025992	NOT7-8_FAT05281	NOT7-8	81
39025993	NOT7-8_FAT05281	NOT7-8	123
39025994	NOT7-8_FAT05281	NOT7-8	100
39025995	NOT7-8_FAT05281	NOT7-8	57
39025996	NOT7-8_FAT05281	NOT7-8	158
39025997	NOT7-8_FAT05281	NOT7-8	99
39025998	NOT7-8_FAT05281	NOT7-8	165
39025999	NOT7-8_FAT05281	NOT7-8	138
39026000	NOT7-8_FAT05281	NOT7-8	91
39026001	NOT7-8_FAT05281	NOT7-8	73
39026002	NOT7-8_FAT05281	NOT7-8	117
39026003	NOT7-8_FAT05281	NOT7-8	110
39026004	NOT7-8_FAT05281	NOT7-8	152
39026005	NOT7-8_FAT05281	NOT7-8	130
39026006	NOT7-8_FAT05281	NOT7-8	62
39026007	NOT7-8_FAT05281	NOT7-8	90
39026008	NOT7-8_FAT05281	NOT7-8	160
39026009	NOT7-8_FAT05281	NOT7-8	166
39026010	NOT7-8_FAT05281	NOT7-8	155
39026011	NOT7-8_FAT05281	NOT7-8	118
39026012	NOT7-8_FAT05281	NOT7-8	106
39026013	NOT7-8_FAT05281	NOT7-8	108
39026014	NOT7-8_FAT05281	NOT7-8	72
39026015	NOT7-8_FAT05281	NOT7-8	121
39026016	NOT7-8_FAT05281	NOT7-8	136
39026017	NOT7-8_FAT05281	NOT7-8	133
39026018	NOT7-8_FAT05281	NOT7-8	32
39026019	NOT7-8_FAT05281	NOT7-8	156
39026020	NOT7-8_FAT05281	NOT7-8	78
39026021	NOT7-8_FAT05281	NOT7-8	101
39026022	NOT7-8_FAT05281	NOT7-8	148
39026023	NOT7-8_FAT05281	NOT7-8	160
39026024	NOT7-8_FAT05281	NOT7-8	108
39026025	NOT7-8_FAT05281	NOT7-8	71
39026026	NOT7-8_FAT05281	NOT7-8	102
39026027	NOT7-8_FAT05281	NOT7-8	89
39026028	NOT7-8_FAT05281	NOT7-8	100
39026029	NOT7-8_FAT05281	NOT7-8	85
39026030	NOT7-8_FAT05281	NOT7-8	182
39026031	NOT7-8_FAT05281	NOT7-8	125
39026032	NOT7-8_FAT05281	NOT7-8	103
39026033	NOT7-8_FAT05281	NOT7-8	68
39026034	NOT7-8_FAT05281	NOT7-8	145
39026035	NOT7-8_FAT05281	NOT7-8	112
39026036	NOT7-8_FAT05281	NOT7-8	58
39026037	NOT7-8_FAT05281	NOT7-8	191
39026038	NOT7-8_FAT05281	NOT7-8	165
39026039	NOT7-8_FAT05281	NOT7-8	25
39026040	NOT7-8_FAT05281	NOT7-8	139
39026041	NOT7-8_FAT05281	NOT7-8	92
39026042	NOT7-8_FAT05281	NOT7-8	66
39026043	NOT7-8_FAT05281	NOT7-8	132
39026044	NOT7-8_FAT05281	NOT7-8	119
39026045	NOT7-8_FAT05281	NOT7-8	125
39026046	NOT7-8_FAT05281	NOT7-8	83
39026047	NOT7-8_FAT05281	NOT7-8	186
39026048	NOT7-8_FAT05281	NOT7-8	86
39026049	NOT7-8_FAT05281	NOT7-8	129
39026050	NOT7-8_FAT05281	NOT7-8	48
39026051	NOT7-8_FAT05281	NOT7-8	45
39026052	NOT7-8_FAT05281	NOT7-8	85
39026053	NOT7-8_FAT05281	NOT7-8	131
39026054	NOT7-8_FAT05281	NOT7-8	15
39026055	NOT7-8_FAT05281	NOT7-8	116
39026056	NOT7-8_FAT05281	NOT7-8	156
39026057	NOT7-8_FAT05281	NOT7-8	118
39026058	NOT7-8_FAT05281	NOT7-8	65
39026059	NOT7-8_FAT05281	NOT7-8	121
39026060	NOT7-8_FAT05281	NOT7-8	121
39026061	NOT7-8_FAT05281	NOT7-8	174
39026062	NOT7-8_FAT05281	NOT7-8	125
39026063	NOT7-8_FAT05281	NOT7-8	117
39026064	NOT7-8_FAT05281	NOT7-8	112
39026065	NOT7-8_FAT05281	NOT7-8	82
39026066	NOT7-8_FAT05281	NOT7-8	90
39026067	NOT7-8_FAT05281	NOT7-8	154
39026068	NOT7-8_FAT05281	NOT7-8	126
39026069	NOT7-8_FAT05281	NOT7-8	68
39026070	NOT7-8_FAT05281	NOT7-8	108
39026071	NOT7-8_FAT05281	NOT7-8	142
39026072	NOT7-8_FAT05281	NOT7-8	92
39026073	NOT7-8_FAT05281	NOT7-8	95
39026074	NOT7-8_FAT05281	NOT7-8	115
39026075	NOT7-8_FAT05281	NOT7-8	84
39026076	NOT7-8_FAT05281	NOT7-8	37
39026077	NOT7-8_FAT05281	NOT7-8	133
39026078	NOT7-8_FAT05281	NOT7-8	38
39026079	NOT7-8_FAT05281	NOT7-8	71
39026080	NOT7-8_FAT05281	NOT7-8	113
39026081	NOT7-8_FAT05281	NOT7-8	93
39026082	NOT7-8_FAT05281	NOT7-8	139
39026083	NOT7-8_FAT05281	NOT7-8	80
39026084	NOT7-8_FAT05281	NOT7-8	95
39026085	NOT7-8_FAT05281	NOT7-8	110
39026086	NOT7-8_FAT05281	NOT7-8	137
39026087	NOT7-8_FAT05281	NOT7-8	80
39026088	NOT7-8_FAT05281	NOT7-8	67
39026089	NOT7-8_FAT05281	NOT7-8	102
39026090	NOT7-8_FAT05281	NOT7-8	84
39026091	NOT7-8_FAT05281	NOT7-8	70
39026092	NOT7-8_FAT05281	NOT7-8	206
39026093	NOT7-8_FAT05281	NOT7-8	77
39026094	NOT7-8_FAT05281	NOT7-8	140
39026095	NOT7-8_FAT05281	NOT7-8	118
39026096	NOT7-8_FAT05281	NOT7-8	115
39026097	NOT7-8_FAT05281	NOT7-8	100
39026098	NOT7-8_FAT05281	NOT7-8	82
39026099	NOT7-8_FAT05281	NOT7-8	85
39026100	NOT7-8_FAT05281	NOT7-8	122
39026101	NOT7-8_FAT05281	NOT7-8	166
39026102	NOT7-8_FAT05281	NOT7-8	214
39026103	NOT7-8_FAT05281	NOT7-8	104
39026104	NOT7-8_FAT05281	NOT7-8	78
39026105	NOT7-8_FAT05281	NOT7-8	122
39026106	NOT7-8_FAT05281	NOT7-8	103
39026107	NOT7-8_FAT05281	NOT7-8	107
39026108	NOT7-8_FAT05281	NOT7-8	83
39026109	NOT7-8_FAT05281	NOT7-8	90
39026110	NOT7-8_FAT05281	NOT7-8	81
39026111	NOT7-8_FAT05281	NOT7-8	203
39026112	NOT7-8_FAT05281	NOT7-8	137
39026113	NOT7-8_FAT05281	NOT7-8	133
39026114	NOT7-8_FAT05281	NOT7-8	88
39026115	NOT7-8_FAT05281	NOT7-8	135
39026116	NOT7-8_FAT05281	NOT7-8	155
39026117	NOT7-8_FAT05281	NOT7-8	40
39026118	NOT7-8_FAT05281	NOT7-8	120
39026119	NOT7-8_FAT05281	NOT7-8	100
39026120	NOT7-8_FAT05281	NOT7-8	99
39026121	NOT7-8_FAT05281	NOT7-8	121
39026122	NOT7-8_FAT05281	NOT7-8	74
39026123	NOT7-8_FAT05281	NOT7-8	124
39026124	NOT7-8_FAT05281	NOT7-8	130
39026125	NOT7-8_FAT05281	NOT7-8	112
39026126	NOT7-8_FAT05281	NOT7-8	48
39026127	NOT7-8_FAT05281	NOT7-8	86
39026128	NOT7-8_FAT05281	NOT7-8	54
39026129	NOT7-8_FAT05281	NOT7-8	107
39026130	NOT7-8_FAT05281	NOT7-8	100
39026131	NOT7-8_FAT05281	NOT7-8	114
39026132	NOT7-8_FAT05281	NOT7-8	137
39026133	NOT7-8_FAT05281	NOT7-8	126
39026134	NOT7-8_FAT05281	NOT7-8	127
39026135	NOT7-8_FAT05281	NOT7-8	107
39026136	NOT7-8_FAT05281	NOT7-8	176
39026137	NOT7-8_FAT05281	NOT7-8	100
39026138	NOT7-8_FAT05281	NOT7-8	106
39026139	NOT7-8_FAT05281	NOT7-8	183
39026140	NOT7-8_FAT05281	NOT7-8	109
39026141	NOT7-8_FAT05281	NOT7-8	149
39026142	NOT7-8_FAT05281	NOT7-8	87
39026143	NOT7-8_FAT05281	NOT7-8	81
39026144	NOT7-8_FAT05281	NOT7-8	104
39026145	NOT7-8_FAT05281	NOT7-8	121
39026146	NOT7-8_FAT05281	NOT7-8	91
39026147	NOT7-8_FAT05281	NOT7-8	103
39026148	NOT7-8_FAT05281	NOT7-8	64
39026149	NOT7-8_FAT05281	NOT7-8	134
39026150	NOT7-8_FAT05281	NOT7-8	32
39026151	NOT7-8_FAT05281	NOT7-8	72
39026152	NOT7-8_FAT05281	NOT7-8	118
39026153	NOT7-8_FAT05281	NOT7-8	49
39026154	NOT7-8_FAT05281	NOT7-8	126
39026155	NOT7-8_FAT05281	NOT7-8	174
39026156	NOT7-8_FAT05281	NOT7-8	164
39026157	NOT7-8_FAT05281	NOT7-8	59
39026158	NOT7-8_FAT05281	NOT7-8	144
39026159	NOT7-8_FAT05281	NOT7-8	50
39026160	NOT7-8_FAT05281	NOT7-8	93
39026161	NOT7-8_FAT05281	NOT7-8	50
39026162	NOT7-8_FAT05281	NOT7-8	70
39026163	NOT7-8_FAT05281	NOT7-8	118
39026164	NOT7-8_FAT05281	NOT7-8	109
39026165	NOT7-8_FAT05281	NOT7-8	144
39026166	NOT7-8_FAT05281	NOT7-8	140
39026167	NOT7-8_FAT05281	NOT7-8	145
39026168	NOT7-8_FAT05281	NOT7-8	65
39026169	NOT7-8_FAT05281	NOT7-8	148
39026170	NOT7-8_FAT05281	NOT7-8	168
39026171	NOT7-8_FAT05281	NOT7-8	165
39026172	NOT7-8_FAT05281	NOT7-8	101
39026173	NOT7-8_FAT05281	NOT7-8	127
39026174	NOT7-8_FAT05281	NOT7-8	113
39026175	NOT7-8_FAT05281	NOT7-8	114
39026176	NOT7-8_FAT05281	NOT7-8	152
39026177	NOT7-8_FAT05281	NOT7-8	119
39026178	NOT7-8_FAT05281	NOT7-8	110
39026179	NOT7-8_FAT05281	NOT7-8	37
39026180	NOT7-8_FAT05281	NOT7-8	110
39026181	NOT7-8_FAT05281	NOT7-8	118
39026182	NOT7-8_FAT05281	NOT7-8	86
39026183	NOT7-8_FAT05281	NOT7-8	92
39026184	NOT7-8_FAT05281	NOT7-8	72
39026185	NOT7-8_FAT05281	NOT7-8	143
39026186	NOT7-8_FAT05281	NOT7-8	58
39026187	NOT7-8_FAT05281	NOT7-8	59
39026188	NOT7-8_FAT05281	NOT7-8	151
39026189	NOT7-8_FAT05281	NOT7-8	86
39026190	NOT7-8_FAT05281	NOT7-8	105
39026191	NOT7-8_FAT05281	NOT7-8	111
39026192	NOT7-8_FAT05281	NOT7-8	135
39026193	NOT7-8_FAT05281	NOT7-8	190
39026194	NOT7-8_FAT05281	NOT7-8	60
39026195	NOT7-8_FAT05281	NOT7-8	115
39026196	NOT7-8_FAT05281	NOT7-8	95
39026197	NOT7-8_FAT05281	NOT7-8	156
39026198	NOT7-8_FAT05281	NOT7-8	156
39026199	NOT7-8_FAT05281	NOT7-8	209
39026200	NOT7-8_FAT05281	NOT7-8	100
39026201	NOT7-8_FAT05281	NOT7-8	78
39026202	NOT7-8_FAT05281	NOT7-8	111
39026203	NOT7-8_FAT05281	NOT7-8	87
39026204	NOT7-8_FAT05281	NOT7-8	140
39026205	NOT7-8_FAT05281	NOT7-8	141
39026206	NOT7-8_FAT05281	NOT7-8	60
39026207	NOT7-8_FAT05281	NOT7-8	176
39026208	NOT7-8_FAT05281	NOT7-8	136
39026209	NOT7-8_FAT05281	NOT7-8	136
39026210	NOT7-8_FAT05281	NOT7-8	83
39026211	NOT7-8_FAT05281	NOT7-8	122
39026212	NOT7-8_FAT05281	NOT7-8	100
39026213	NOT7-8_FAT05281	NOT7-8	89
39026214	NOT7-8_FAT05281	NOT7-8	62
39026215	NOT7-8_FAT05281	NOT7-8	68
39026216	NOT7-8_FAT05281	NOT7-8	155
39026217	NOT7-8_FAT05281	NOT7-8	172
39026218	NOT7-8_FAT05281	NOT7-8	157
39026219	NOT7-8_FAT05281	NOT7-8	100
39026220	NOT7-8_FAT05281	NOT7-8	71
39026221	NOT7-8_FAT05281	NOT7-8	221
39026222	NOT7-8_FAT05281	NOT7-8	142
39026223	NOT7-8_FAT05281	NOT7-8	50
39026224	NOT7-8_FAT05281	NOT7-8	60
39026225	NOT7-8_FAT05281	NOT7-8	70
39026226	NOT7-8_FAT05281	NOT7-8	133
39026227	NOT7-8_FAT05281	NOT7-8	93
39026228	NOT7-8_FAT05281	NOT7-8	42
39026229	NOT7-8_FAT05281	NOT7-8	110
39026230	NOT7-8_FAT05281	NOT7-8	214
39026231	NOT7-8_FAT05281	NOT7-8	143
39026232	NOT7-8_FAT05281	NOT7-8	179
39026233	NOT7-8_FAT05281	NOT7-8	104
39026234	NOT7-8_FAT05281	NOT7-8	244
39026235	NOT7-8_FAT05281	NOT7-8	137
39026236	NOT7-8_FAT05281	NOT7-8	119
39026237	NOT7-8_FAT05281	NOT7-8	151
39026238	NOT7-8_FAT05281	NOT7-8	110
39026239	NOT7-8_FAT05281	NOT7-8	51
39026240	NOT7-8_FAT05281	NOT7-8	116
39026241	NOT7-8_FAT05281	NOT7-8	75
39026242	NOT7-8_FAT05281	NOT7-8	78
39026243	NOT7-8_FAT05281	NOT7-8	105
39026244	NOT7-8_FAT05281	NOT7-8	104
39026245	NOT7-8_FAT05281	NOT7-8	75
39026246	NOT7-8_FAT05281	NOT7-8	78
39026247	NOT7-8_FAT05281	NOT7-8	92
39026248	NOT7-8_FAT05281	NOT7-8	247
39026249	NOT7-8_FAT05281	NOT7-8	59
39026250	NOT7-8_FAT05281	NOT7-8	118
39026251	NOT7-8_FAT05281	NOT7-8	138
39026252	NOT7-8_FAT05281	NOT7-8	197
39026253	NOT7-8_FAT05281	NOT7-8	93
39026254	NOT7-8_FAT05281	NOT7-8	125
39026255	NOT7-8_FAT05281	NOT7-8	153
39026256	NOT7-8_FAT05281	NOT7-8	98
39026257	NOT7-8_FAT05281	NOT7-8	176
39026258	NOT7-8_FAT05281	NOT7-8	119
39026259	NOT7-8_FAT05281	NOT7-8	73
39026260	NOT7-8_FAT05281	NOT7-8	99
39026261	NOT7-8_FAT05281	NOT7-8	160
39026262	NOT7-8_FAT05281	NOT7-8	123
39026263	NOT7-8_FAT05281	NOT7-8	136
39026264	NOT7-8_FAT05281	NOT7-8	140
39026265	NOT7-8_FAT05281	NOT7-8	74
39026266	NOT7-8_FAT05281	NOT7-8	141
39026267	NOT7-8_FAT05281	NOT7-8	94
39026268	NOT7-8_FAT05281	NOT7-8	100
39026269	NOT7-8_FAT05281	NOT7-8	76
39026270	NOT7-8_FAT05281	NOT7-8	100
39026271	NOT7-8_FAT05281	NOT7-8	86
39026272	NOT7-8_FAT05281	NOT7-8	84
39026273	NOT7-8_FAT05281	NOT7-8	85
39026274	NOT7-8_FAT05281	NOT7-8	61
39026275	NOT7-8_FAT05281	NOT7-8	75
39026276	NOT7-8_FAT05281	NOT7-8	89
39026277	NOT7-8_FAT05281	NOT7-8	79
39026278	NOT7-8_FAT05281	NOT7-8	149
39026279	NOT7-8_FAT05281	NOT7-8	70
39026280	NOT7-8_FAT05281	NOT7-8	64
39026281	NOT7-8_FAT05281	NOT7-8	81
39026282	NOT7-8_FAT05281	NOT7-8	190
39026283	NOT7-8_FAT05281	NOT7-8	77
39026284	NOT7-8_FAT05281	NOT7-8	222
39026285	NOT7-8_FAT05281	NOT7-8	122
39026286	NOT7-8_FAT05281	NOT7-8	157
39026287	NOT7-8_FAT05281	NOT7-8	127
39026288	NOT7-8_FAT05281	NOT7-8	135
39026289	NOT7-8_FAT05281	NOT7-8	99
39026290	NOT7-8_FAT05281	NOT7-8	82
39026291	NOT7-8_FAT05281	NOT7-8	106
39026292	NOT7-8_FAT05281	NOT7-8	59
39026293	NOT7-8_FAT05281	NOT7-8	144
39026294	NOT7-8_FAT05281	NOT7-8	141
39026295	NOT7-8_FAT05281	NOT7-8	122
39026296	NOT7-8_FAT05281	NOT7-8	167
39026297	NOT7-8_FAT05281	NOT7-8	180
39026298	NOT7-8_FAT05281	NOT7-8	77
39026299	NOT7-8_FAT05281	NOT7-8	60
39026300	NOT7-8_FAT05281	NOT7-8	95
39026301	NOT7-8_FAT05281	NOT7-8	111
39026302	NOT7-8_FAT05281	NOT7-8	123
39026303	NOT7-8_FAT05281	NOT7-8	103
39026304	NOT7-8_FAT05281	NOT7-8	136
39026305	NOT7-8_FAT05281	NOT7-8	117
39026306	NOT7-8_FAT05281	NOT7-8	129
39026307	NOT7-8_FAT05281	NOT7-8	111
39026308	NOT7-8_FAT05281	NOT7-8	140
39026309	NOT7-8_FAT05281	NOT7-8	204
39026310	NOT7-8_FAT05281	NOT7-8	84
39026311	NOT7-8_FAT05281	NOT7-8	51
39026312	NOT7-8_FAT05281	NOT7-8	115
39026313	NOT7-8_FAT05281	NOT7-8	63
39026314	NOT7-8_FAT05281	NOT7-8	155
39026315	NOT7-8_FAT05281	NOT7-8	61
39026316	NOT7-8_FAT05281	NOT7-8	13
39026317	NOT7-8_FAT05281	NOT7-8	135
39026318	NOT7-8_FAT05281	NOT7-8	136
39026319	NOT7-8_FAT05281	NOT7-8	194
39026320	NOT7-8_FAT05281	NOT7-8	139
39026321	NOT7-8_FAT05281	NOT7-8	53
39026322	NOT7-8_FAT05281	NOT7-8	143
39026323	NOT7-8_FAT05281	NOT7-8	139
39026324	NOT7-8_FAT05281	NOT7-8	130
39026325	NOT7-8_FAT05281	NOT7-8	117
39026326	NOT7-8_FAT05281	NOT7-8	93
39026327	NOT7-8_FAT05281	NOT7-8	102
39026328	NOT7-8_FAT05281	NOT7-8	76
39026329	NOT7-8_FAT05281	NOT7-8	122
39026330	NOT7-8_FAT05281	NOT7-8	84
39026331	NOT7-8_FAT05281	NOT7-8	72
39026332	NOT7-8_FAT05281	NOT7-8	98
39026333	NOT7-8_FAT05281	NOT7-8	207
39026334	NOT7-8_FAT05281	NOT7-8	57
39026335	NOT7-8_FAT05281	NOT7-8	171
39026336	NOT7-8_FAT05281	NOT7-8	132
39026337	NOT7-8_FAT05281	NOT7-8	65
39026338	NOT7-8_FAT05281	NOT7-8	104
39026339	NOT7-8_FAT05281	NOT7-8	106
39026340	NOT7-8_FAT05281	NOT7-8	63
39026341	NOT7-8_FAT05281	NOT7-8	46
39026342	NOT7-8_FAT05281	NOT7-8	63
39026343	NOT7-8_FAT05281	NOT7-8	115
39026344	NOT7-8_FAT05281	NOT7-8	97
39026345	NOT7-8_FAT05281	NOT7-8	75
39026346	NOT7-8_FAT05281	NOT7-8	110
39026347	NOT7-8_FAT05281	NOT7-8	137
39026348	NOT7-8_FAT05281	NOT7-8	157
39026349	NOT7-8_FAT05281	NOT7-8	106
39026350	NOT7-8_FAT05281	NOT7-8	77
39026351	NOT7-8_FAT05281	NOT7-8	113
39026352	NOT7-8_FAT05281	NOT7-8	29
39026353	NOT7-8_FAT05281	NOT7-8	88
39026354	NOT7-8_FAT05281	NOT7-8	92
39026355	NOT7-8_FAT05281	NOT7-8	145
39026356	NOT7-8_FAT05281	NOT7-8	119
39026357	NOT7-8_FAT05281	NOT7-8	68
39026358	NOT7-8_FAT05281	NOT7-8	171
39026359	NOT7-8_FAT05281	NOT7-8	63
39026360	NOT7-8_FAT05281	NOT7-8	80
39026361	NOT7-8_FAT05281	NOT7-8	89
39026362	NOT7-8_FAT05281	NOT7-8	77
39026363	NOT7-8_FAT05281	NOT7-8	191
39026364	NOT7-8_FAT05281	NOT7-8	80
39026365	NOT7-8_FAT05281	NOT7-8	191
39026366	NOT7-8_FAT05281	NOT7-8	142
39026367	NOT7-8_FAT05281	NOT7-8	127
39026368	NOT7-8_FAT05281	NOT7-8	120
39026369	NOT7-8_FAT05281	NOT7-8	141
39026370	NOT7-8_FAT05281	NOT7-8	75
39026371	NOT7-8_FAT05281	NOT7-8	152
39026372	NOT7-8_FAT05281	NOT7-8	115
39026373	NOT7-8_FAT05281	NOT7-8	60
39026374	NOT7-8_FAT05281	NOT7-8	154
39026375	NOT7-8_FAT05281	NOT7-8	120
39026376	NOT7-8_FAT05281	NOT7-8	148
39026377	NOT7-8_FAT05281	NOT7-8	133
39026378	NOT7-8_FAT05281	NOT7-8	146
39026379	NOT7-8_FAT05281	NOT7-8	147
39026380	NOT7-8_FAT05281	NOT7-8	132
39026381	NOT7-8_FAT05281	NOT7-8	149
39026382	NOT7-8_FAT05281	NOT7-8	52
39026383	NOT7-8_FAT05281	NOT7-8	118
39026384	NOT7-8_FAT05281	NOT7-8	115
39026385	NOT7-8_FAT05281	NOT7-8	133
39026386	NOT7-8_FAT05281	NOT7-8	71
39026387	NOT7-8_FAT05281	NOT7-8	108
39026388	NOT7-8_FAT05281	NOT7-8	87
39026389	NOT7-8_FAT05281	NOT7-8	93
39026390	NOT7-8_FAT05281	NOT7-8	58
39026391	NOT7-8_FAT05281	NOT7-8	82
39026392	NOT7-8_FAT05281	NOT7-8	94
39026393	NOT7-8_FAT05281	NOT7-8	105
39026394	NOT7-8_FAT05281	NOT7-8	148
39026395	NOT7-8_FAT05281	NOT7-8	52
39026396	NOT7-8_FAT05281	NOT7-8	72
39026397	NOT7-8_FAT05281	NOT7-8	136
39026398	NOT7-8_FAT05281	NOT7-8	129
39026399	NOT7-8_FAT05281	NOT7-8	82
39026400	NOT7-8_FAT05281	NOT7-8	63
39026401	NOT7-8_FAT05281	NOT7-8	120
39026402	NOT7-8_FAT05281	NOT7-8	141
39026403	NOT7-8_FAT05281	NOT7-8	87
39026404	NOT7-8_FAT05281	NOT7-8	89
39026405	NOT7-8_FAT05281	NOT7-8	41
39026406	NOT7-8_FAT05281	NOT7-8	101
39026407	NOT7-8_FAT05281	NOT7-8	94
39026408	NOT7-8_FAT05281	NOT7-8	81
39026409	NOT7-8_FAT05281	NOT7-8	18
39026410	NOT7-8_FAT05281	NOT7-8	143
39026411	NOT7-8_FAT05281	NOT7-8	79
39026412	NOT7-8_FAT05281	NOT7-8	73
39026413	NOT7-8_FAT05281	NOT7-8	56
39026414	NOT7-8_FAT05281	NOT7-8	71
39026415	NOT7-8_FAT05281	NOT7-8	65
39026416	NOT7-8_FAT05281	NOT7-8	88
39026417	NOT7-8_FAT05281	NOT7-8	51
39026418	NOT7-8_FAT05281	NOT7-8	171
39026419	NOT7-8_FAT05281	NOT7-8	138
39026420	NOT7-8_FAT05281	NOT7-8	55
39026421	NOT7-8_FAT05281	NOT7-8	249
39026422	NOT7-8_FAT05281	NOT7-8	161
39026423	NOT7-8_FAT05281	NOT7-8	151
39026424	NOT7-8_FAT05281	NOT7-8	104
39026425	NOT7-8_FAT05281	NOT7-8	90
39026426	NOT7-8_FAT05281	NOT7-8	119
39026427	NOT7-8_FAT05281	NOT7-8	63
39026428	NOT7-8_FAT05281	NOT7-8	164
39026429	NOT7-8_FAT05281	NOT7-8	134
39026430	NOT7-8_FAT05281	NOT7-8	52
39026431	NOT7-8_FAT05281	NOT7-8	111
39026432	NOT7-8_FAT05281	NOT7-8	79
39026433	NOT7-8_FAT05281	NOT7-8	114
39026434	NOT7-8_FAT05281	NOT7-8	108
39026435	NOT7-8_FAT05281	NOT7-8	115
39026436	NOT7-8_FAT05281	NOT7-8	93
39026437	NOT7-8_FAT05281	NOT7-8	158
39026438	NOT7-8_FAT05281	NOT7-8	200
39026439	NOT7-8_FAT05281	NOT7-8	165
39026440	NOT7-8_FAT05281	NOT7-8	147
39026441	NOT7-8_FAT05281	NOT7-8	132
39026442	NOT7-8_FAT05281	NOT7-8	66
39026443	NOT7-8_FAT05281	NOT7-8	95
39026444	NOT7-8_FAT05281	NOT7-8	94
39026445	NOT7-8_FAT05281	NOT7-8	93
39026446	NOT7-8_FAT05281	NOT7-8	103
39026447	NOT7-8_FAT05281	NOT7-8	167
39026448	NOT7-8_FAT05281	NOT7-8	104
39026449	NOT7-8_FAT05281	NOT7-8	71
39026450	NOT7-8_FAT05281	NOT7-8	51
39026451	NOT7-8_FAT05281	NOT7-8	101
39026452	NOT7-8_FAT05281	NOT7-8	36
39026453	NOT7-8_FAT05281	NOT7-8	108
39026454	NOT7-8_FAT05281	NOT7-8	131
39026455	NOT7-8_FAT05281	NOT7-8	127
39026456	NOT7-8_FAT05281	NOT7-8	40
39026457	NOT7-8_FAT05281	NOT7-8	92
39026458	NOT7-8_FAT05281	NOT7-8	119
39026459	NOT7-8_FAT05281	NOT7-8	184
39026460	NOT7-8_FAT05281	NOT7-8	82
39026461	NOT7-8_FAT05281	NOT7-8	47
39026462	NOT7-8_FAT05281	NOT7-8	123
39026463	NOT7-8_FAT05281	NOT7-8	148
39026464	NOT7-8_FAT05281	NOT7-8	97
39026465	NOT7-8_FAT05281	NOT7-8	110
39026466	NOT7-8_FAT05281	NOT7-8	99
39026467	NOT7-8_FAT05281	NOT7-8	121
39026468	NOT7-8_FAT05281	NOT7-8	152
39026469	NOT7-8_FAT05281	NOT7-8	71
39026470	NOT7-8_FAT05281	NOT7-8	162
39026471	NOT7-8_FAT05281	NOT7-8	72
39026472	NOT7-8_FAT05281	NOT7-8	97
39026473	NOT7-8_FAT05281	NOT7-8	109
39026474	NOT7-8_FAT05281	NOT7-8	148
39026475	NOT7-8_FAT05281	NOT7-8	58
39026476	NOT7-8_FAT05281	NOT7-8	85
39026477	NOT7-8_FAT05281	NOT7-8	68
39026478	NOT7-8_FAT05281	NOT7-8	121
39026479	NOT7-8_FAT05281	NOT7-8	78
39026480	NOT7-8_FAT05281	NOT7-8	83
39026481	NOT7-8_FAT05281	NOT7-8	59
39026482	NOT7-8_FAT05281	NOT7-8	93
39026483	NOT7-8_FAT05281	NOT7-8	92
39026484	NOT7-8_FAT05281	NOT7-8	127
39026485	NOT7-8_FAT05281	NOT7-8	88
39026486	NOT7-8_FAT05281	NOT7-8	113
39026487	NOT7-8_FAT05281	NOT7-8	69
39026488	NOT7-8_FAT05281	NOT7-8	110
39026489	NOT7-8_FAT05281	NOT7-8	176
39026490	NOT7-8_FAT05281	NOT7-8	125
39026491	NOT7-8_FAT05281	NOT7-8	48
39026492	NOT7-8_FAT05281	NOT7-8	196
39026493	NOT7-8_FAT05281	NOT7-8	84
39026494	NOT7-8_FAT05281	NOT7-8	95
39026495	NOT7-8_FAT05281	NOT7-8	154
39026496	NOT7-8_FAT05281	NOT7-8	130
39026497	NOT7-8_FAT05281	NOT7-8	70
39026498	NOT7-8_FAT05281	NOT7-8	122
39026499	NOT7-8_FAT05281	NOT7-8	73
39026500	NOT7-8_FAT05281	NOT7-8	82
39026501	NOT7-8_FAT05281	NOT7-8	112
39026502	NOT7-8_FAT05281	NOT7-8	187
39026503	NOT7-8_FAT05281	NOT7-8	54
39026504	NOT7-8_FAT05281	NOT7-8	100
39026505	NOT7-8_FAT05281	NOT7-8	113
39026506	NOT7-8_FAT05281	NOT7-8	98
39026507	NOT7-8_FAT05281	NOT7-8	123
39026508	NOT7-8_FAT05281	NOT7-8	94
39026509	NOT7-8_FAT05281	NOT7-8	116
39026510	NOT7-8_FAT05281	NOT7-8	91
39026511	NOT7-8_FAT05281	NOT7-8	81
39026512	NOT7-8_FAT05281	NOT7-8	137
39026513	NOT7-8_FAT05281	NOT7-8	123
39026514	NOT7-8_FAT05281	NOT7-8	44
39026515	NOT7-8_FAT05281	NOT7-8	115
39026516	NOT7-8_FAT05281	NOT7-8	93
39026517	NOT7-8_FAT05281	NOT7-8	127
39026518	NOT7-8_FAT05281	NOT7-8	160
39026519	NOT7-8_FAT05281	NOT7-8	143
39026520	NOT7-8_FAT05281	NOT7-8	148
39026521	NOT7-8_FAT05281	NOT7-8	146
39026522	NOT7-8_FAT05281	NOT7-8	100
39026523	NOT7-8_FAT05281	NOT7-8	81
39026524	NOT7-8_FAT05281	NOT7-8	88
39026525	NOT7-8_FAT05281	NOT7-8	138
39026526	NOT7-8_FAT05281	NOT7-8	93
39026527	NOT7-8_FAT05281	NOT7-8	136
39026528	NOT7-8_FAT05281	NOT7-8	145
39026529	NOT7-8_FAT05281	NOT7-8	163
39026530	NOT7-8_FAT05281	NOT7-8	162
39026531	NOT7-8_FAT05281	NOT7-8	87
39026532	NOT7-8_FAT05281	NOT7-8	187
39026533	NOT7-8_FAT05281	NOT7-8	143
39026534	NOT7-8_FAT05281	NOT7-8	127
39026535	NOT7-8_FAT05281	NOT7-8	93
39026536	NOT7-8_FAT05281	NOT7-8	122
39026537	NOT7-8_FAT05281	NOT7-8	53
39026538	NOT7-8_FAT05281	NOT7-8	59
39026539	NOT7-8_FAT05281	NOT7-8	133
39026540	NOT7-8_FAT05281	NOT7-8	148
39026541	NOT7-8_FAT05281	NOT7-8	123
39026542	NOT7-8_FAT05281	NOT7-8	104
39026543	NOT7-8_FAT05281	NOT7-8	51
39026544	NOT7-8_FAT05281	NOT7-8	132
39026545	NOT7-8_FAT05281	NOT7-8	111
39026546	NOT7-8_FAT05281	NOT7-8	109
39026547	NOT7-8_FAT05281	NOT7-8	71
39026548	NOT7-8_FAT05281	NOT7-8	132
39026549	NOT7-8_FAT05281	NOT7-8	105
39026550	NOT7-8_FAT05281	NOT7-8	59
39026551	NOT7-8_FAT05281	NOT7-8	118
39026552	NOT7-8_FAT05281	NOT7-8	111
39026553	NOT7-8_FAT05281	NOT7-8	86
39026554	NOT7-8_FAT05281	NOT7-8	97
39026555	NOT7-8_FAT05281	NOT7-8	40
39026556	NOT7-8_FAT05281	NOT7-8	108
39026557	NOT7-8_FAT05281	NOT7-8	157
39026558	NOT7-8_FAT05281	NOT7-8	149
39026559	NOT7-8_FAT05281	NOT7-8	102
39026560	NOT7-8_FAT05281	NOT7-8	154
39026561	NOT7-8_FAT05281	NOT7-8	250
39026562	NOT7-8_FAT05281	NOT7-8	123
39026563	NOT7-8_FAT05281	NOT7-8	114
39026564	NOT7-8_FAT05281	NOT7-8	136
39026565	NOT7-8_FAT05281	NOT7-8	105
39026566	NOT7-8_FAT05281	NOT7-8	155
39026567	NOT7-8_FAT05281	NOT7-8	112
39026568	NOT7-8_FAT05281	NOT7-8	103
39026569	NOT7-8_FAT05281	NOT7-8	96
39026570	NOT7-8_FAT05281	NOT7-8	145
39026571	NOT7-8_FAT05281	NOT7-8	96
39026572	NOT7-8_FAT05281	NOT7-8	26
39026573	NOT7-8_FAT05281	NOT7-8	138
39026574	NOT7-8_FAT05281	NOT7-8	102
39026575	NOT7-8_FAT05281	NOT7-8	124
39026576	NOT7-8_FAT05281	NOT7-8	40
39026577	NOT7-8_FAT05281	NOT7-8	127
39026578	NOT7-8_FAT05281	NOT7-8	91
39026579	NOT7-8_FAT05281	NOT7-8	138
39026580	NOT7-8_FAT05281	NOT7-8	72
39026581	NOT7-8_FAT05281	NOT7-8	138
39026582	NOT7-8_FAT05281	NOT7-8	113
39026583	NOT7-8_FAT05281	NOT7-8	121
39026584	NOT7-8_FAT05281	NOT7-8	100
39026585	NOT7-8_FAT05281	NOT7-8	73
39026586	NOT7-8_FAT05281	NOT7-8	138
39026587	NOT7-8_FAT05281	NOT7-8	130
39026588	NOT7-8_FAT05281	NOT7-8	87
39026589	NOT7-8_FAT05281	NOT7-8	116
39026590	NOT7-8_FAT05281	NOT7-8	106
39026591	NOT7-8_FAT05281	NOT7-8	125
39026592	NOT7-8_FAT05281	NOT7-8	263
39026593	NOT7-8_FAT05281	NOT7-8	71
39026594	NOT7-8_FAT05281	NOT7-8	91
39026595	NOT7-8_FAT05281	NOT7-8	182
39026596	NOT7-8_FAT05281	NOT7-8	91
39026597	NOT7-8_FAT05281	NOT7-8	140
39026598	NOT7-8_FAT05281	NOT7-8	129
39026599	NOT7-8_FAT05281	NOT7-8	81
39026600	NOT7-8_FAT05281	NOT7-8	146
39026601	NOT7-8_FAT05281	NOT7-8	102
39026602	NOT7-8_FAT05281	NOT7-8	192
39026603	NOT7-8_FAT05281	NOT7-8	68
39026604	NOT7-8_FAT05281	NOT7-8	119
39026605	NOT7-8_FAT05281	NOT7-8	125
39026606	NOT7-8_FAT05281	NOT7-8	129
39026607	NOT7-8_FAT05281	NOT7-8	84
39026608	NOT7-8_FAT05281	NOT7-8	56
39026609	NOT7-8_FAT05281	NOT7-8	80
39026610	NOT7-8_FAT05281	NOT7-8	130
39026611	NOT7-8_FAT05281	NOT7-8	136
39026612	NOT7-8_FAT05281	NOT7-8	142
39026613	NOT7-8_FAT05281	NOT7-8	125
39026614	NOT7-8_FAT05281	NOT7-8	94
39026615	NOT7-8_FAT05281	NOT7-8	81
39026616	NOT7-8_FAT05281	NOT7-8	98
39026617	NOT7-8_FAT05281	NOT7-8	173
39026618	NOT7-8_FAT05281	NOT7-8	80
39026619	NOT7-8_FAT05281	NOT7-8	84
39026620	NOT7-8_FAT05281	NOT7-8	145
39026621	NOT7-8_FAT05281	NOT7-8	191
39026622	NOT7-8_FAT05281	NOT7-8	75
39026623	NOT7-8_FAT05281	NOT7-8	79
39026624	NOT7-8_FAT05281	NOT7-8	108
39026625	NOT7-8_FAT05281	NOT7-8	93
39026626	NOT7-8_FAT05281	NOT7-8	79
39026627	NOT7-8_FAT05281	NOT7-8	138
39026628	NOT7-8_FAT05281	NOT7-8	81
39026629	NOT7-8_FAT05281	NOT7-8	61
39026630	NOT7-8_FAT05281	NOT7-8	75
39026631	NOT7-8_FAT05281	NOT7-8	91
39026632	NOT7-8_FAT05281	NOT7-8	138
39026633	NOT7-8_FAT05281	NOT7-8	123
39026634	NOT7-8_FAT05281	NOT7-8	87
39026635	NOT7-8_FAT05281	NOT7-8	173
39026636	NOT7-8_FAT05281	NOT7-8	119
39026637	NOT7-8_FAT05281	NOT7-8	102
39026638	NOT7-8_FAT05281	NOT7-8	131
39026639	NOT7-8_FAT05281	NOT7-8	71
39026640	NOT7-8_FAT05281	NOT7-8	101
39026641	NOT7-8_FAT05281	NOT7-8	110
39026642	NOT7-8_FAT05281	NOT7-8	108
39026643	NOT7-8_FAT05281	NOT7-8	161
39026644	NOT7-8_FAT05281	NOT7-8	40
39026645	NOT7-8_FAT05281	NOT7-8	105
39026646	NOT7-8_FAT05281	NOT7-8	130
39026647	NOT7-8_FAT05281	NOT7-8	123
39026648	NOT7-8_FAT05281	NOT7-8	176
39026649	NOT7-8_FAT05281	NOT7-8	65
39026650	NOT7-8_FAT05281	NOT7-8	85
39026651	NOT7-8_FAT05281	NOT7-8	146
39026652	NOT7-8_FAT05281	NOT7-8	167
39026653	NOT7-8_FAT05281	NOT7-8	100
39026654	NOT7-8_FAT05281	NOT7-8	164
39026655	NOT7-8_FAT05281	NOT7-8	106
39026656	NOT7-8_FAT05281	NOT7-8	50
39026657	NOT7-8_FAT05281	NOT7-8	113
39026658	NOT7-8_FAT05281	NOT7-8	101
39026659	NOT7-8_FAT05281	NOT7-8	192
39026660	NOT7-8_FAT05281	NOT7-8	107
39026661	NOT7-8_FAT05281	NOT7-8	154
39026662	NOT7-8_FAT05281	NOT7-8	102
39026663	NOT7-8_FAT05281	NOT7-8	76
39026664	NOT7-8_FAT05281	NOT7-8	168
39026665	NOT7-8_FAT05281	NOT7-8	71
39026666	NOT7-8_FAT05281	NOT7-8	101
39026667	NOT7-8_FAT05281	NOT7-8	123
39026668	NOT7-8_FAT05281	NOT7-8	118
39026669	NOT7-8_FAT05281	NOT7-8	137
39026670	NOT7-8_FAT05281	NOT7-8	125
39026671	NOT7-8_FAT05281	NOT7-8	99
39026672	NOT7-8_FAT05281	NOT7-8	77
39026673	NOT7-8_FAT05281	NOT7-8	103
39026674	NOT7-8_FAT05281	NOT7-8	157
39026675	NOT7-8_FAT05281	NOT7-8	64
39026676	NOT7-8_FAT05281	NOT7-8	62
39026677	NOT7-8_FAT05281	NOT7-8	101
39026678	NOT7-8_FAT05281	NOT7-8	171
39026679	NOT7-8_FAT05281	NOT7-8	105
39026680	NOT7-8_FAT05281	NOT7-8	176
39026681	NOT7-8_FAT05281	NOT7-8	155
39026682	NOT7-8_FAT05281	NOT7-8	70
39026683	NOT7-8_FAT05281	NOT7-8	68
39026684	NOT7-8_FAT05281	NOT7-8	133
39026685	NOT7-8_FAT05281	NOT7-8	69
39026686	NOT7-8_FAT05281	NOT7-8	142
39026687	NOT7-8_FAT05281	NOT7-8	129
39026688	NOT7-8_FAT05281	NOT7-8	167
39026689	NOT7-8_FAT05281	NOT7-8	128
39026690	NOT7-8_FAT05281	NOT7-8	71
39026691	NOT7-8_FAT05281	NOT7-8	75
39026692	NOT7-8_FAT05281	NOT7-8	128
39026693	NOT7-8_FAT05281	NOT7-8	59
39026694	NOT7-8_FAT05281	NOT7-8	143
39026695	NOT7-8_FAT05281	NOT7-8	134
39026696	NOT7-8_FAT05281	NOT7-8	158
39026697	NOT7-8_FAT05281	NOT7-8	192
39026698	NOT7-8_FAT05281	NOT7-8	102
39026699	NOT7-8_FAT05281	NOT7-8	214
39026700	NOT7-8_FAT05281	NOT7-8	124
39026701	NOT7-8_FAT05281	NOT7-8	150
39026702	NOT7-8_FAT05281	NOT7-8	117
39026703	NOT7-8_FAT05281	NOT7-8	42
39026704	NOT7-8_FAT05281	NOT7-8	164
39026705	NOT7-8_FAT05281	NOT7-8	86
39026706	NOT7-8_FAT05281	NOT7-8	107
39026707	NOT7-8_FAT05281	NOT7-8	113
39026708	NOT7-8_FAT05281	NOT7-8	135
39026709	NOT7-8_FAT05281	NOT7-8	187
39026710	NOT7-8_FAT05281	NOT7-8	108
39026711	NOT7-8_FAT05281	NOT7-8	32
39026712	NOT7-8_FAT05281	NOT7-8	113
39026713	NOT7-8_FAT05281	NOT7-8	102
39026714	NOT7-8_FAT05281	NOT7-8	132
39026715	NOT7-8_FAT05281	NOT7-8	186
39026716	NOT7-8_FAT05281	NOT7-8	47
39026717	NOT7-8_FAT05281	NOT7-8	146
39026718	NOT7-8_FAT05281	NOT7-8	99
39026719	NOT7-8_FAT05281	NOT7-8	63
39026720	NOT7-8_FAT05281	NOT7-8	116
39026721	NOT7-8_FAT05281	NOT7-8	99
39026722	NOT7-8_FAT05281	NOT7-8	95
39026723	NOT7-8_FAT05281	NOT7-8	40
39026724	NOT7-8_FAT05281	NOT7-8	96
39026725	NOT7-8_FAT05281	NOT7-8	115
39026726	NOT7-8_FAT05281	NOT7-8	115
39026727	NOT7-8_FAT05281	NOT7-8	144
39026728	NOT7-8_FAT05281	NOT7-8	122
39026729	NOT7-8_FAT05281	NOT7-8	124
39026730	NOT7-8_FAT05281	NOT7-8	70
39026731	NOT7-8_FAT05281	NOT7-8	120
39026732	NOT7-8_FAT05281	NOT7-8	96
39026733	NOT7-8_FAT05281	NOT7-8	120
39026734	NOT7-8_FAT05281	NOT7-8	136
39026735	NOT7-8_FAT05281	NOT7-8	44
39026736	NOT7-8_FAT05281	NOT7-8	92
39026737	NOT7-8_FAT05281	NOT7-8	91
39026738	NOT7-8_FAT05281	NOT7-8	63
39026739	NOT7-8_FAT05281	NOT7-8	126
39026740	NOT7-8_FAT05281	NOT7-8	106
39026741	NOT7-8_FAT05281	NOT7-8	212
39026742	NOT7-8_FAT05281	NOT7-8	84
39026743	NOT7-8_FAT05281	NOT7-8	97
39026744	NOT7-8_FAT05281	NOT7-8	56
39026745	NOT7-8_FAT05281	NOT7-8	137
39026746	NOT7-8_FAT05281	NOT7-8	59
39026747	NOT7-8_FAT05281	NOT7-8	46
39026748	NOT7-8_FAT05281	NOT7-8	86
39026749	NOT7-8_FAT05281	NOT7-8	98
39026750	NOT7-8_FAT05281	NOT7-8	83
39026751	NOT7-8_FAT05281	NOT7-8	103
39026752	NOT7-8_FAT05281	NOT7-8	111
39026753	NOT7-8_FAT05281	NOT7-8	70
39026754	NOT7-8_FAT05281	NOT7-8	100
39026755	NOT7-8_FAT05281	NOT7-8	103
39026756	NOT7-8_FAT05281	NOT7-8	154
39026757	NOT7-8_FAT05281	NOT7-8	37
39026758	NOT7-8_FAT05281	NOT7-8	76
39026759	NOT7-8_FAT05281	NOT7-8	110
39026760	NOT7-8_FAT05281	NOT7-8	91
39026761	NOT7-8_FAT05281	NOT7-8	200
39026762	NOT7-8_FAT05281	NOT7-8	29
39026763	NOT7-8_FAT05281	NOT7-8	126
39026764	NOT7-8_FAT05281	NOT7-8	117
39026765	NOT7-8_FAT05281	NOT7-8	99
39026766	NOT7-8_FAT05281	NOT7-8	162
39026767	NOT7-8_FAT05281	NOT7-8	112
39026768	NOT7-8_FAT05281	NOT7-8	184
39026769	NOT7-8_FAT05281	NOT7-8	137
39026770	NOT7-8_FAT05281	NOT7-8	107
39026771	NOT7-8_FAT05281	NOT7-8	140
39026772	NOT7-8_FAT05281	NOT7-8	180
39026773	NOT7-8_FAT05281	NOT7-8	72
39026774	NOT7-8_FAT05281	NOT7-8	89
39026775	NOT7-8_FAT05281	NOT7-8	20
39026776	NOT7-8_FAT05281	NOT7-8	38
39026777	NOT7-8_FAT05281	NOT7-8	118
39026778	NOT7-8_FAT05281	NOT7-8	93
39026779	NOT7-8_FAT05281	NOT7-8	122
39026780	NOT7-8_FAT05281	NOT7-8	88
39026781	NOT7-8_FAT05281	NOT7-8	159
39026782	NOT7-8_FAT05281	NOT7-8	126
39026783	NOT7-8_FAT05281	NOT7-8	46
39026784	NOT7-8_FAT05281	NOT7-8	101
39026785	NOT7-8_FAT05281	NOT7-8	169
39026786	NOT7-8_FAT05281	NOT7-8	42
39026787	NOT7-8_FAT05281	NOT7-8	60
39026788	NOT7-8_FAT05281	NOT7-8	154
39026789	NOT7-8_FAT05281	NOT7-8	120
39026790	NOT7-8_FAT05281	NOT7-8	155
39026791	NOT7-8_FAT05281	NOT7-8	108
39026792	NOT7-8_FAT05281	NOT7-8	134
39026793	NOT7-8_FAT05281	NOT7-8	74
39026794	NOT7-8_FAT05281	NOT7-8	128
39026795	NOT7-8_FAT05281	NOT7-8	124
39026796	NOT7-8_FAT05281	NOT7-8	138
39026797	NOT7-8_FAT05281	NOT7-8	104
39026798	NOT7-8_FAT05281	NOT7-8	123
39026799	NOT7-8_FAT05281	NOT7-8	56
39026800	NOT7-8_FAT05281	NOT7-8	104
39026801	NOT7-8_FAT05281	NOT7-8	79
39026802	NOT7-8_FAT05281	NOT7-8	193
39026803	NOT7-8_FAT05281	NOT7-8	117
39026804	NOT7-8_FAT05281	NOT7-8	142
39026805	NOT7-8_FAT05281	NOT7-8	125
39026806	NOT7-8_FAT05281	NOT7-8	140
39026807	NOT7-8_FAT05281	NOT7-8	113
39026808	NOT7-8_FAT05281	NOT7-8	49
39026809	NOT7-8_FAT05281	NOT7-8	73
39026810	NOT7-8_FAT05281	NOT7-8	162
39026811	NOT7-8_FAT05281	NOT7-8	146
39026812	NOT7-8_FAT05281	NOT7-8	85
39026813	NOT7-8_FAT05281	NOT7-8	240
39026814	NOT7-8_FAT05281	NOT7-8	210
39026815	NOT7-8_FAT05281	NOT7-8	128
39026816	NOT7-8_FAT05281	NOT7-8	194
39026817	NOT7-8_FAT05281	NOT7-8	80
39026818	NOT7-8_FAT05281	NOT7-8	164
39026819	NOT7-8_FAT05281	NOT7-8	96
39026820	NOT7-8_FAT05281	NOT7-8	126
39026821	NOT7-8_FAT05281	NOT7-8	99
39026822	NOT7-8_FAT05281	NOT7-8	118
39026823	NOT7-8_FAT05281	NOT7-8	114
39026824	NOT7-8_FAT05281	NOT7-8	130
39026825	NOT7-8_FAT05281	NOT7-8	93
39026826	NOT7-8_FAT05281	NOT7-8	162
39026827	NOT7-8_FAT05281	NOT7-8	86
39026828	NOT7-8_FAT05281	NOT7-8	153
39026829	NOT7-8_FAT05281	NOT7-8	101
39026830	NOT7-8_FAT05281	NOT7-8	95
39026831	NOT7-8_FAT05281	NOT7-8	80
39026832	NOT7-8_FAT05281	NOT7-8	196
39026833	NOT7-8_FAT05281	NOT7-8	139
39026834	NOT7-8_FAT05281	NOT7-8	136
39026835	NOT7-8_FAT05281	NOT7-8	58
39026836	NOT7-8_FAT05281	NOT7-8	101
39026837	NOT7-8_FAT05281	NOT7-8	112
39026838	NOT7-8_FAT05281	NOT7-8	117
39026839	NOT7-8_FAT05281	NOT7-8	86
39026840	NOT7-8_FAT05281	NOT7-8	143
39026841	NOT7-8_FAT05281	NOT7-8	66
39026842	NOT7-8_FAT05281	NOT7-8	107
39026843	NOT7-8_FAT05281	NOT7-8	81
39026844	NOT7-8_FAT05281	NOT7-8	114
39026845	NOT7-8_FAT05281	NOT7-8	83
39026846	NOT7-8_FAT05281	NOT7-8	148
39026847	NOT7-8_FAT05281	NOT7-8	111
39026848	NOT7-8_FAT05281	NOT7-8	63
39026849	NOT7-8_FAT05281	NOT7-8	146
39026850	NOT7-8_FAT05281	NOT7-8	104
39026851	NOT7-8_FAT05281	NOT7-8	113
39026852	NOT7-8_FAT05281	NOT7-8	107
39026853	NOT7-8_FAT05281	NOT7-8	117
39026854	NOT7-8_FAT05281	NOT7-8	140
39026855	NOT7-8_FAT05281	NOT7-8	165
39026856	NOT7-8_FAT05281	NOT7-8	103
39026857	NOT7-8_FAT05281	NOT7-8	148
39026858	NOT7-8_FAT05281	NOT7-8	241
39026859	NOT7-8_FAT05281	NOT7-8	85
39026860	NOT7-8_FAT05281	NOT7-8	96
39026861	NOT7-8_FAT05281	NOT7-8	87
39026862	NOT7-8_FAT05281	NOT7-8	133
39026863	NOT7-8_FAT05281	NOT7-8	62
39026864	NOT7-8_FAT05281	NOT7-8	110
39026865	NOT7-8_FAT05281	NOT7-8	168
39026866	NOT7-8_FAT05281	NOT7-8	245
39026867	NOT7-8_FAT05281	NOT7-8	134
39026868	NOT7-8_FAT05281	NOT7-8	61
39026869	NOT7-8_FAT05281	NOT7-8	157
39026870	NOT7-8_FAT05281	NOT7-8	83
39026871	NOT7-8_FAT05281	NOT7-8	219
39026872	NOT7-8_FAT05281	NOT7-8	92
39026873	NOT7-8_FAT05281	NOT7-8	104
39026874	NOT7-8_FAT05281	NOT7-8	69
39026875	NOT7-8_FAT05281	NOT7-8	90
39026876	NOT7-8_FAT05281	NOT7-8	155
39026877	NOT7-8_FAT05281	NOT7-8	26
39026878	NOT7-8_FAT05281	NOT7-8	85
39026879	NOT7-8_FAT05281	NOT7-8	98
39026880	NOT7-8_FAT05281	NOT7-8	198
39026881	NOT7-8_FAT05281	NOT7-8	133
39026882	NOT7-8_FAT05281	NOT7-8	46
39026883	NOT7-8_FAT05281	NOT7-8	76
39026884	NOT7-8_FAT05281	NOT7-8	66
39026885	NOT7-8_FAT05281	NOT7-8	116
39026886	NOT7-8_FAT05281	NOT7-8	62
39026887	NOT7-8_FAT05281	NOT7-8	112
39026888	NOT7-8_FAT05281	NOT7-8	84
39026889	NOT7-8_FAT05281	NOT7-8	142
39026890	NOT7-8_FAT05281	NOT7-8	114
39026891	NOT7-8_FAT05281	NOT7-8	135
39026892	NOT7-8_FAT05281	NOT7-8	119
39026893	NOT7-8_FAT05281	NOT7-8	142
