## Supplementary File S7 for "Global Regulatory Functions of the Human CCR4–NOT Complex in mRNA Deadenylation and Decay": Supplementary File S7. All poly(A) measurements.csv (part 1295 of 2136)

	sample	group	polya_length
39026894	NOT7-8_FAT05281	NOT7-8	133
39026895	NOT7-8_FAT05281	NOT7-8	166
39026896	NOT7-8_FAT05281	NOT7-8	165
39026897	NOT7-8_FAT05281	NOT7-8	150
39026898	NOT7-8_FAT05281	NOT7-8	56
39026899	NOT7-8_FAT05281	NOT7-8	80
39026900	NOT7-8_FAT05281	NOT7-8	103
39026901	NOT7-8_FAT05281	NOT7-8	39
39026902	NOT7-8_FAT05281	NOT7-8	86
39026903	NOT7-8_FAT05281	NOT7-8	176
39026904	NOT7-8_FAT05281	NOT7-8	134
39026905	NOT7-8_FAT05281	NOT7-8	52
39026906	NOT7-8_FAT05281	NOT7-8	122
39026907	NOT7-8_FAT05281	NOT7-8	102
39026908	NOT7-8_FAT05281	NOT7-8	163
39026909	NOT7-8_FAT05281	NOT7-8	92
39026910	NOT7-8_FAT05281	NOT7-8	82
39026911	NOT7-8_FAT05281	NOT7-8	69
39026912	NOT7-8_FAT05281	NOT7-8	87
39026913	NOT7-8_FAT05281	NOT7-8	128
39026914	NOT7-8_FAT05281	NOT7-8	116
39026915	NOT7-8_FAT05281	NOT7-8	61
39026916	NOT7-8_FAT05281	NOT7-8	72
39026917	NOT7-8_FAT05281	NOT7-8	88
39026918	NOT7-8_FAT05281	NOT7-8	70
39026919	NOT7-8_FAT05281	NOT7-8	149
39026920	NOT7-8_FAT05281	NOT7-8	83
39026921	NOT7-8_FAT05281	NOT7-8	98
39026922	NOT7-8_FAT05281	NOT7-8	187
39026923	NOT7-8_FAT05281	NOT7-8	101
39026924	NOT7-8_FAT05281	NOT7-8	124
39026925	NOT7-8_FAT05281	NOT7-8	63
39026926	NOT7-8_FAT05281	NOT7-8	26
39026927	NOT7-8_FAT05281	NOT7-8	85
39026928	NOT7-8_FAT05281	NOT7-8	66
39026929	NOT7-8_FAT05281	NOT7-8	128
39026930	NOT7-8_FAT05281	NOT7-8	75
39026931	NOT7-8_FAT05281	NOT7-8	104
39026932	NOT7-8_FAT05281	NOT7-8	68
39026933	NOT7-8_FAT05281	NOT7-8	118
39026934	NOT7-8_FAT05281	NOT7-8	174
39026935	NOT7-8_FAT05281	NOT7-8	160
39026936	NOT7-8_FAT05281	NOT7-8	127
39026937	NOT7-8_FAT05281	NOT7-8	97
39026938	NOT7-8_FAT05281	NOT7-8	67
39026939	NOT7-8_FAT05281	NOT7-8	61
39026940	NOT7-8_FAT05281	NOT7-8	83
39026941	NOT7-8_FAT05281	NOT7-8	64
39026942	NOT7-8_FAT05281	NOT7-8	78
39026943	NOT7-8_FAT05281	NOT7-8	67
39026944	NOT7-8_FAT05281	NOT7-8	117
39026945	NOT7-8_FAT05281	NOT7-8	70
39026946	NOT7-8_FAT05281	NOT7-8	109
39026947	NOT7-8_FAT05281	NOT7-8	105
39026948	NOT7-8_FAT05281	NOT7-8	49
39026949	NOT7-8_FAT05281	NOT7-8	170
39026950	NOT7-8_FAT05281	NOT7-8	95
39026951	NOT7-8_FAT05281	NOT7-8	129
39026952	NOT7-8_FAT05281	NOT7-8	70
39026953	NOT7-8_FAT05281	NOT7-8	135
39026954	NOT7-8_FAT05281	NOT7-8	58
39026955	NOT7-8_FAT05281	NOT7-8	87
39026956	NOT7-8_FAT05281	NOT7-8	92
39026957	NOT7-8_FAT05281	NOT7-8	112
39026958	NOT7-8_FAT05281	NOT7-8	87
39026959	NOT7-8_FAT05281	NOT7-8	133
39026960	NOT7-8_FAT05281	NOT7-8	112
39026961	NOT7-8_FAT05281	NOT7-8	87
39026962	NOT7-8_FAT05281	NOT7-8	125
39026963	NOT7-8_FAT05281	NOT7-8	63
39026964	NOT7-8_FAT05281	NOT7-8	184
39026965	NOT7-8_FAT05281	NOT7-8	100
39026966	NOT7-8_FAT05281	NOT7-8	77
39026967	NOT7-8_FAT05281	NOT7-8	63
39026968	NOT7-8_FAT05281	NOT7-8	149
39026969	NOT7-8_FAT05281	NOT7-8	102
39026970	NOT7-8_FAT05281	NOT7-8	147
39026971	NOT7-8_FAT05281	NOT7-8	91
39026972	NOT7-8_FAT05281	NOT7-8	71
39026973	NOT7-8_FAT05281	NOT7-8	76
39026974	NOT7-8_FAT05281	NOT7-8	246
39026975	NOT7-8_FAT05281	NOT7-8	138
39026976	NOT7-8_FAT05281	NOT7-8	97
39026977	NOT7-8_FAT05281	NOT7-8	57
39026978	NOT7-8_FAT05281	NOT7-8	91
39026979	NOT7-8_FAT05281	NOT7-8	85
39026980	NOT7-8_FAT05281	NOT7-8	101
39026981	NOT7-8_FAT05281	NOT7-8	156
39026982	NOT7-8_FAT05281	NOT7-8	145
39026983	NOT7-8_FAT05281	NOT7-8	129
39026984	NOT7-8_FAT05281	NOT7-8	89
39026985	NOT7-8_FAT05281	NOT7-8	54
39026986	NOT7-8_FAT05281	NOT7-8	136
39026987	NOT7-8_FAT05281	NOT7-8	146
39026988	NOT7-8_FAT05281	NOT7-8	94
39026989	NOT7-8_FAT05281	NOT7-8	79
39026990	NOT7-8_FAT05281	NOT7-8	97
39026991	NOT7-8_FAT05281	NOT7-8	101
39026992	NOT7-8_FAT05281	NOT7-8	109
39026993	NOT7-8_FAT05281	NOT7-8	105
39026994	NOT7-8_FAT05281	NOT7-8	87
39026995	NOT7-8_FAT05281	NOT7-8	173
39026996	NOT7-8_FAT05281	NOT7-8	89
39026997	NOT7-8_FAT05281	NOT7-8	99
39026998	NOT7-8_FAT05281	NOT7-8	123
39026999	NOT7-8_FAT05281	NOT7-8	108
39027000	NOT7-8_FAT05281	NOT7-8	99
39027001	NOT7-8_FAT05281	NOT7-8	105
39027002	NOT7-8_FAT05281	NOT7-8	85
39027003	NOT7-8_FAT05281	NOT7-8	131
39027004	NOT7-8_FAT05281	NOT7-8	65
39027005	NOT7-8_FAT05281	NOT7-8	122
39027006	NOT7-8_FAT05281	NOT7-8	103
39027007	NOT7-8_FAT05281	NOT7-8	35
39027008	NOT7-8_FAT05281	NOT7-8	72
39027009	NOT7-8_FAT05281	NOT7-8	77
39027010	NOT7-8_FAT05281	NOT7-8	86
39027011	NOT7-8_FAT05281	NOT7-8	153
39027012	NOT7-8_FAT05281	NOT7-8	60
39027013	NOT7-8_FAT05281	NOT7-8	84
39027014	NOT7-8_FAT05281	NOT7-8	87
39027015	NOT7-8_FAT05281	NOT7-8	91
39027016	NOT7-8_FAT05281	NOT7-8	163
39027017	NOT7-8_FAT05281	NOT7-8	122
39027018	NOT7-8_FAT05281	NOT7-8	121
39027019	NOT7-8_FAT05281	NOT7-8	111
39027020	NOT7-8_FAT05281	NOT7-8	133
39027021	NOT7-8_FAT05281	NOT7-8	112
39027022	NOT7-8_FAT05281	NOT7-8	69
39027023	NOT7-8_FAT05281	NOT7-8	70
39027024	NOT7-8_FAT05281	NOT7-8	118
39027025	NOT7-8_FAT05281	NOT7-8	75
39027026	NOT7-8_FAT05281	NOT7-8	177
39027027	NOT7-8_FAT05281	NOT7-8	164
39027028	NOT7-8_FAT05281	NOT7-8	106
39027029	NOT7-8_FAT05281	NOT7-8	47
39027030	NOT7-8_FAT05281	NOT7-8	122
39027031	NOT7-8_FAT05281	NOT7-8	140
39027032	NOT7-8_FAT05281	NOT7-8	92
39027033	NOT7-8_FAT05281	NOT7-8	118
39027034	NOT7-8_FAT05281	NOT7-8	156
39027035	NOT7-8_FAT05281	NOT7-8	124
39027036	NOT7-8_FAT05281	NOT7-8	128
39027037	NOT7-8_FAT05281	NOT7-8	142
39027038	NOT7-8_FAT05281	NOT7-8	48
39027039	NOT7-8_FAT05281	NOT7-8	150
39027040	NOT7-8_FAT05281	NOT7-8	132
39027041	NOT7-8_FAT05281	NOT7-8	144
39027042	NOT7-8_FAT05281	NOT7-8	129
39027043	NOT7-8_FAT05281	NOT7-8	221
39027044	NOT7-8_FAT05281	NOT7-8	154
39027045	NOT7-8_FAT05281	NOT7-8	84
39027046	NOT7-8_FAT05281	NOT7-8	57
39027047	NOT7-8_FAT05281	NOT7-8	116
39027048	NOT7-8_FAT05281	NOT7-8	195
39027049	NOT7-8_FAT05281	NOT7-8	147
39027050	NOT7-8_FAT05281	NOT7-8	117
39027051	NOT7-8_FAT05281	NOT7-8	119
39027052	NOT7-8_FAT05281	NOT7-8	37
39027053	NOT7-8_FAT05281	NOT7-8	119
39027054	NOT7-8_FAT05281	NOT7-8	153
39027055	NOT7-8_FAT05281	NOT7-8	138
39027056	NOT7-8_FAT05281	NOT7-8	156
39027057	NOT7-8_FAT05281	NOT7-8	40
39027058	NOT7-8_FAT05281	NOT7-8	124
39027059	NOT7-8_FAT05281	NOT7-8	126
39027060	NOT7-8_FAT05281	NOT7-8	160
39027061	NOT7-8_FAT05281	NOT7-8	78
39027062	NOT7-8_FAT05281	NOT7-8	78
39027063	NOT7-8_FAT05281	NOT7-8	68
39027064	NOT7-8_FAT05281	NOT7-8	51
39027065	NOT7-8_FAT05281	NOT7-8	184
39027066	NOT7-8_FAT05281	NOT7-8	100
39027067	NOT7-8_FAT05281	NOT7-8	76
39027068	NOT7-8_FAT05281	NOT7-8	64
39027069	NOT7-8_FAT05281	NOT7-8	66
39027070	NOT7-8_FAT05281	NOT7-8	74
39027071	NOT7-8_FAT05281	NOT7-8	142
39027072	NOT7-8_FAT05281	NOT7-8	124
39027073	NOT7-8_FAT05281	NOT7-8	66
39027074	NOT7-8_FAT05281	NOT7-8	147
39027075	NOT7-8_FAT05281	NOT7-8	91
39027076	NOT7-8_FAT05281	NOT7-8	99
39027077	NOT7-8_FAT05281	NOT7-8	88
39027078	NOT7-8_FAT05281	NOT7-8	169
39027079	NOT7-8_FAT05281	NOT7-8	108
39027080	NOT7-8_FAT05281	NOT7-8	119
39027081	NOT7-8_FAT05281	NOT7-8	137
39027082	NOT7-8_FAT05281	NOT7-8	80
39027083	NOT7-8_FAT05281	NOT7-8	133
39027084	NOT7-8_FAT05281	NOT7-8	110
39027085	NOT7-8_FAT05281	NOT7-8	104
39027086	NOT7-8_FAT05281	NOT7-8	147
39027087	NOT7-8_FAT05281	NOT7-8	134
39027088	NOT7-8_FAT05281	NOT7-8	104
39027089	NOT7-8_FAT05281	NOT7-8	81
39027090	NOT7-8_FAT05281	NOT7-8	105
39027091	NOT7-8_FAT05281	NOT7-8	86
39027092	NOT7-8_FAT05281	NOT7-8	83
39027093	NOT7-8_FAT05281	NOT7-8	44
39027094	NOT7-8_FAT05281	NOT7-8	78
39027095	NOT7-8_FAT05281	NOT7-8	97
39027096	NOT7-8_FAT05281	NOT7-8	96
39027097	NOT7-8_FAT05281	NOT7-8	116
39027098	NOT7-8_FAT05281	NOT7-8	128
39027099	NOT7-8_FAT05281	NOT7-8	87
39027100	NOT7-8_FAT05281	NOT7-8	90
39027101	NOT7-8_FAT05281	NOT7-8	76
39027102	NOT7-8_FAT05281	NOT7-8	142
39027103	NOT7-8_FAT05281	NOT7-8	112
39027104	NOT7-8_FAT05281	NOT7-8	91
39027105	NOT7-8_FAT05281	NOT7-8	92
39027106	NOT7-8_FAT05281	NOT7-8	134
39027107	NOT7-8_FAT05281	NOT7-8	167
39027108	NOT7-8_FAT05281	NOT7-8	86
39027109	NOT7-8_FAT05281	NOT7-8	41
39027110	NOT7-8_FAT05281	NOT7-8	118
39027111	NOT7-8_FAT05281	NOT7-8	127
39027112	NOT7-8_FAT05281	NOT7-8	142
39027113	NOT7-8_FAT05281	NOT7-8	169
39027114	NOT7-8_FAT05281	NOT7-8	69
39027115	NOT7-8_FAT05281	NOT7-8	153
39027116	NOT7-8_FAT05281	NOT7-8	82
39027117	NOT7-8_FAT05281	NOT7-8	96
39027118	NOT7-8_FAT05281	NOT7-8	97
39027119	NOT7-8_FAT05281	NOT7-8	131
39027120	NOT7-8_FAT05281	NOT7-8	222
39027121	NOT7-8_FAT05281	NOT7-8	90
39027122	NOT7-8_FAT05281	NOT7-8	105
39027123	NOT7-8_FAT05281	NOT7-8	131
39027124	NOT7-8_FAT05281	NOT7-8	91
39027125	NOT7-8_FAT05281	NOT7-8	76
39027126	NOT7-8_FAT05281	NOT7-8	170
39027127	NOT7-8_FAT05281	NOT7-8	78
39027128	NOT7-8_FAT05281	NOT7-8	114
39027129	NOT7-8_FAT05281	NOT7-8	189
39027130	NOT7-8_FAT05281	NOT7-8	54
39027131	NOT7-8_FAT05281	NOT7-8	115
39027132	NOT7-8_FAT05281	NOT7-8	119
39027133	NOT7-8_FAT05281	NOT7-8	53
39027134	NOT7-8_FAT05281	NOT7-8	114
39027135	NOT7-8_FAT05281	NOT7-8	95
39027136	NOT7-8_FAT05281	NOT7-8	96
39027137	NOT7-8_FAT05281	NOT7-8	68
39027138	NOT7-8_FAT05281	NOT7-8	52
39027139	NOT7-8_FAT05281	NOT7-8	148
39027140	NOT7-8_FAT05281	NOT7-8	99
39027141	NOT7-8_FAT05281	NOT7-8	95
39027142	NOT7-8_FAT05281	NOT7-8	130
39027143	NOT7-8_FAT05281	NOT7-8	111
39027144	NOT7-8_FAT05281	NOT7-8	120
39027145	NOT7-8_FAT05281	NOT7-8	128
39027146	NOT7-8_FAT05281	NOT7-8	77
39027147	NOT7-8_FAT05281	NOT7-8	126
39027148	NOT7-8_FAT05281	NOT7-8	142
39027149	NOT7-8_FAT05281	NOT7-8	73
39027150	NOT7-8_FAT05281	NOT7-8	61
39027151	NOT7-8_FAT05281	NOT7-8	72
39027152	NOT7-8_FAT05281	NOT7-8	157
39027153	NOT7-8_FAT05281	NOT7-8	103
39027154	NOT7-8_FAT05281	NOT7-8	105
39027155	NOT7-8_FAT05281	NOT7-8	130
39027156	NOT7-8_FAT05281	NOT7-8	93
39027157	NOT7-8_FAT05281	NOT7-8	98
39027158	NOT7-8_FAT05281	NOT7-8	124
39027159	NOT7-8_FAT05281	NOT7-8	158
39027160	NOT7-8_FAT05281	NOT7-8	93
39027161	NOT7-8_FAT05281	NOT7-8	107
39027162	NOT7-8_FAT05281	NOT7-8	186
39027163	NOT7-8_FAT05281	NOT7-8	42
39027164	NOT7-8_FAT05281	NOT7-8	119
39027165	NOT7-8_FAT05281	NOT7-8	87
39027166	NOT7-8_FAT05281	NOT7-8	86
39027167	NOT7-8_FAT05281	NOT7-8	118
39027168	NOT7-8_FAT05281	NOT7-8	145
39027169	NOT7-8_FAT05281	NOT7-8	117
39027170	NOT7-8_FAT05281	NOT7-8	105
39027171	NOT7-8_FAT05281	NOT7-8	96
39027172	NOT7-8_FAT05281	NOT7-8	119
39027173	NOT7-8_FAT05281	NOT7-8	140
39027174	NOT7-8_FAT05281	NOT7-8	14
39027175	NOT7-8_FAT05281	NOT7-8	89
39027176	NOT7-8_FAT05281	NOT7-8	240
39027177	NOT7-8_FAT05281	NOT7-8	139
39027178	NOT7-8_FAT05281	NOT7-8	119
39027179	NOT7-8_FAT05281	NOT7-8	112
39027180	NOT7-8_FAT05281	NOT7-8	98
39027181	NOT7-8_FAT05281	NOT7-8	136
39027182	NOT7-8_FAT05281	NOT7-8	58
39027183	NOT7-8_FAT05281	NOT7-8	103
39027184	NOT7-8_FAT05281	NOT7-8	167
39027185	NOT7-8_FAT05281	NOT7-8	55
39027186	NOT7-8_FAT05281	NOT7-8	53
39027187	NOT7-8_FAT05281	NOT7-8	94
39027188	NOT7-8_FAT05281	NOT7-8	126
39027189	NOT7-8_FAT05281	NOT7-8	196
39027190	NOT7-8_FAT05281	NOT7-8	76
39027191	NOT7-8_FAT05281	NOT7-8	74
39027192	NOT7-8_FAT05281	NOT7-8	118
39027193	NOT7-8_FAT05281	NOT7-8	129
39027194	NOT7-8_FAT05281	NOT7-8	112
39027195	NOT7-8_FAT05281	NOT7-8	137
39027196	NOT7-8_FAT05281	NOT7-8	94
39027197	NOT7-8_FAT05281	NOT7-8	55
39027198	NOT7-8_FAT05281	NOT7-8	45
39027199	NOT7-8_FAT05281	NOT7-8	91
39027200	NOT7-8_FAT05281	NOT7-8	121
39027201	NOT7-8_FAT05281	NOT7-8	76
39027202	NOT7-8_FAT05281	NOT7-8	107
39027203	NOT7-8_FAT05281	NOT7-8	88
39027204	NOT7-8_FAT05281	NOT7-8	82
39027205	NOT7-8_FAT05281	NOT7-8	71
39027206	NOT7-8_FAT05281	NOT7-8	105
39027207	NOT7-8_FAT05281	NOT7-8	119
39027208	NOT7-8_FAT05281	NOT7-8	91
39027209	NOT7-8_FAT05281	NOT7-8	86
39027210	NOT7-8_FAT05281	NOT7-8	150
39027211	NOT7-8_FAT05281	NOT7-8	91
39027212	NOT7-8_FAT05281	NOT7-8	78
39027213	NOT7-8_FAT05281	NOT7-8	144
39027214	NOT7-8_FAT05281	NOT7-8	100
39027215	NOT7-8_FAT05281	NOT7-8	107
39027216	NOT7-8_FAT05281	NOT7-8	71
39027217	NOT7-8_FAT05281	NOT7-8	75
39027218	NOT7-8_FAT05281	NOT7-8	168
39027219	NOT7-8_FAT05281	NOT7-8	100
39027220	NOT7-8_FAT05281	NOT7-8	104
39027221	NOT7-8_FAT05281	NOT7-8	72
39027222	NOT7-8_FAT05281	NOT7-8	87
39027223	NOT7-8_FAT05281	NOT7-8	141
39027224	NOT7-8_FAT05281	NOT7-8	116
39027225	NOT7-8_FAT05281	NOT7-8	105
39027226	NOT7-8_FAT05281	NOT7-8	91
39027227	NOT7-8_FAT05281	NOT7-8	134
39027228	NOT7-8_FAT05281	NOT7-8	156
39027229	NOT7-8_FAT05281	NOT7-8	107
39027230	NOT7-8_FAT05281	NOT7-8	53
39027231	NOT7-8_FAT05281	NOT7-8	119
39027232	NOT7-8_FAT05281	NOT7-8	78
39027233	NOT7-8_FAT05281	NOT7-8	127
39027234	NOT7-8_FAT05281	NOT7-8	100
39027235	NOT7-8_FAT05281	NOT7-8	81
39027236	NOT7-8_FAT05281	NOT7-8	46
39027237	NOT7-8_FAT05281	NOT7-8	54
39027238	NOT7-8_FAT05281	NOT7-8	87
39027239	NOT7-8_FAT05281	NOT7-8	140
39027240	NOT7-8_FAT05281	NOT7-8	133
39027241	NOT7-8_FAT05281	NOT7-8	147
39027242	NOT7-8_FAT05281	NOT7-8	125
39027243	NOT7-8_FAT05281	NOT7-8	111
39027244	NOT7-8_FAT05281	NOT7-8	112
39027245	NOT7-8_FAT05281	NOT7-8	59
39027246	NOT7-8_FAT05281	NOT7-8	82
39027247	NOT7-8_FAT05281	NOT7-8	142
39027248	NOT7-8_FAT05281	NOT7-8	129
39027249	NOT7-8_FAT05281	NOT7-8	116
39027250	NOT7-8_FAT05281	NOT7-8	220
39027251	NOT7-8_FAT05281	NOT7-8	133
39027252	NOT7-8_FAT05281	NOT7-8	106
39027253	NOT7-8_FAT05281	NOT7-8	143
39027254	NOT7-8_FAT05281	NOT7-8	89
39027255	NOT7-8_FAT05281	NOT7-8	44
39027256	NOT7-8_FAT05281	NOT7-8	46
39027257	NOT7-8_FAT05281	NOT7-8	92
39027258	NOT7-8_FAT05281	NOT7-8	109
39027259	NOT7-8_FAT05281	NOT7-8	107
39027260	NOT7-8_FAT05281	NOT7-8	155
39027261	NOT7-8_FAT05281	NOT7-8	56
39027262	NOT7-8_FAT05281	NOT7-8	146
39027263	NOT7-8_FAT05281	NOT7-8	93
39027264	NOT7-8_FAT05281	NOT7-8	143
39027265	NOT7-8_FAT05281	NOT7-8	46
39027266	NOT7-8_FAT05281	NOT7-8	114
39027267	NOT7-8_FAT05281	NOT7-8	137
39027268	NOT7-8_FAT05281	NOT7-8	93
39027269	NOT7-8_FAT05281	NOT7-8	104
39027270	NOT7-8_FAT05281	NOT7-8	101
39027271	NOT7-8_FAT05281	NOT7-8	104
39027272	NOT7-8_FAT05281	NOT7-8	109
39027273	NOT7-8_FAT05281	NOT7-8	113
39027274	NOT7-8_FAT05281	NOT7-8	124
39027275	NOT7-8_FAT05281	NOT7-8	160
39027276	NOT7-8_FAT05281	NOT7-8	90
39027277	NOT7-8_FAT05281	NOT7-8	155
39027278	NOT7-8_FAT05281	NOT7-8	158
39027279	NOT7-8_FAT05281	NOT7-8	55
39027280	NOT7-8_FAT05281	NOT7-8	105
39027281	NOT7-8_FAT05281	NOT7-8	76
39027282	NOT7-8_FAT05281	NOT7-8	98
39027283	NOT7-8_FAT05281	NOT7-8	98
39027284	NOT7-8_FAT05281	NOT7-8	9
39027285	NOT7-8_FAT05281	NOT7-8	96
39027286	NOT7-8_FAT05281	NOT7-8	93
39027287	NOT7-8_FAT05281	NOT7-8	170
39027288	NOT7-8_FAT05281	NOT7-8	55
39027289	NOT7-8_FAT05281	NOT7-8	103
39027290	NOT7-8_FAT05281	NOT7-8	93
39027291	NOT7-8_FAT05281	NOT7-8	97
39027292	NOT7-8_FAT05281	NOT7-8	100
39027293	NOT7-8_FAT05281	NOT7-8	65
39027294	NOT7-8_FAT05281	NOT7-8	95
39027295	NOT7-8_FAT05281	NOT7-8	95
39027296	NOT7-8_FAT05281	NOT7-8	96
39027297	NOT7-8_FAT05281	NOT7-8	53
39027298	NOT7-8_FAT05281	NOT7-8	82
39027299	NOT7-8_FAT05281	NOT7-8	135
39027300	NOT7-8_FAT05281	NOT7-8	108
39027301	NOT7-8_FAT05281	NOT7-8	33
39027302	NOT7-8_FAT05281	NOT7-8	113
39027303	NOT7-8_FAT05281	NOT7-8	65
39027304	NOT7-8_FAT05281	NOT7-8	130
39027305	NOT7-8_FAT05281	NOT7-8	85
39027306	NOT7-8_FAT05281	NOT7-8	154
39027307	NOT7-8_FAT05281	NOT7-8	80
39027308	NOT7-8_FAT05281	NOT7-8	84
39027309	NOT7-8_FAT05281	NOT7-8	60
39027310	NOT7-8_FAT05281	NOT7-8	108
39027311	NOT7-8_FAT05281	NOT7-8	87
39027312	NOT7-8_FAT05281	NOT7-8	78
39027313	NOT7-8_FAT05281	NOT7-8	70
39027314	NOT7-8_FAT05281	NOT7-8	120
39027315	NOT7-8_FAT05281	NOT7-8	76
39027316	NOT7-8_FAT05281	NOT7-8	91
39027317	NOT7-8_FAT05281	NOT7-8	129
39027318	NOT7-8_FAT05281	NOT7-8	164
39027319	NOT7-8_FAT05281	NOT7-8	123
39027320	NOT7-8_FAT05281	NOT7-8	75
39027321	NOT7-8_FAT05281	NOT7-8	67
39027322	NOT7-8_FAT05281	NOT7-8	14
39027323	NOT7-8_FAT05281	NOT7-8	111
39027324	NOT7-8_FAT05281	NOT7-8	139
39027325	NOT7-8_FAT05281	NOT7-8	86
39027326	NOT7-8_FAT05281	NOT7-8	128
39027327	NOT7-8_FAT05281	NOT7-8	64
39027328	NOT7-8_FAT05281	NOT7-8	184
39027329	NOT7-8_FAT05281	NOT7-8	87
39027330	NOT7-8_FAT05281	NOT7-8	99
39027331	NOT7-8_FAT05281	NOT7-8	186
39027332	NOT7-8_FAT05281	NOT7-8	51
39027333	NOT7-8_FAT05281	NOT7-8	85
39027334	NOT7-8_FAT05281	NOT7-8	70
39027335	NOT7-8_FAT05281	NOT7-8	101
39027336	NOT7-8_FAT05281	NOT7-8	92
39027337	NOT7-8_FAT05281	NOT7-8	32
39027338	NOT7-8_FAT05281	NOT7-8	109
39027339	NOT7-8_FAT05281	NOT7-8	183
39027340	NOT7-8_FAT05281	NOT7-8	82
39027341	NOT7-8_FAT05281	NOT7-8	81
39027342	NOT7-8_FAT05281	NOT7-8	89
39027343	NOT7-8_FAT05281	NOT7-8	39
39027344	NOT7-8_FAT05281	NOT7-8	124
39027345	NOT7-8_FAT05281	NOT7-8	108
39027346	NOT7-8_FAT05281	NOT7-8	84
39027347	NOT7-8_FAT05281	NOT7-8	54
39027348	NOT7-8_FAT05281	NOT7-8	84
39027349	NOT7-8_FAT05281	NOT7-8	88
39027350	NOT7-8_FAT05281	NOT7-8	92
39027351	NOT7-8_FAT05281	NOT7-8	175
39027352	NOT7-8_FAT05281	NOT7-8	94
39027353	NOT7-8_FAT05281	NOT7-8	119
39027354	NOT7-8_FAT05281	NOT7-8	152
39027355	NOT7-8_FAT05281	NOT7-8	78
39027356	NOT7-8_FAT05281	NOT7-8	50
39027357	NOT7-8_FAT05281	NOT7-8	123
39027358	NOT7-8_FAT05281	NOT7-8	67
39027359	NOT7-8_FAT05281	NOT7-8	70
39027360	NOT7-8_FAT05281	NOT7-8	63
39027361	NOT7-8_FAT05281	NOT7-8	79
39027362	NOT7-8_FAT05281	NOT7-8	183
39027363	NOT7-8_FAT05281	NOT7-8	198
39027364	NOT7-8_FAT05281	NOT7-8	87
39027365	NOT7-8_FAT05281	NOT7-8	92
39027366	NOT7-8_FAT05281	NOT7-8	140
39027367	NOT7-8_FAT05281	NOT7-8	139
39027368	NOT7-8_FAT05281	NOT7-8	96
39027369	NOT7-8_FAT05281	NOT7-8	177
39027370	NOT7-8_FAT05281	NOT7-8	54
39027371	NOT7-8_FAT05281	NOT7-8	61
39027372	NOT7-8_FAT05281	NOT7-8	110
39027373	NOT7-8_FAT05281	NOT7-8	90
39027374	NOT7-8_FAT05281	NOT7-8	72
39027375	NOT7-8_FAT05281	NOT7-8	84
39027376	NOT7-8_FAT05281	NOT7-8	94
39027377	NOT7-8_FAT05281	NOT7-8	119
39027378	NOT7-8_FAT05281	NOT7-8	108
39027379	NOT7-8_FAT05281	NOT7-8	109
39027380	NOT7-8_FAT05281	NOT7-8	159
39027381	NOT7-8_FAT05281	NOT7-8	127
39027382	NOT7-8_FAT05281	NOT7-8	84
39027383	NOT7-8_FAT05281	NOT7-8	143
39027384	NOT7-8_FAT05281	NOT7-8	116
39027385	NOT7-8_FAT05281	NOT7-8	136
39027386	NOT7-8_FAT05281	NOT7-8	144
39027387	NOT7-8_FAT05281	NOT7-8	118
39027388	NOT7-8_FAT05281	NOT7-8	44
39027389	NOT7-8_FAT05281	NOT7-8	38
39027390	NOT7-8_FAT05281	NOT7-8	73
39027391	NOT7-8_FAT05281	NOT7-8	151
39027392	NOT7-8_FAT05281	NOT7-8	238
39027393	NOT7-8_FAT05281	NOT7-8	113
39027394	NOT7-8_FAT05281	NOT7-8	163
39027395	NOT7-8_FAT05281	NOT7-8	109
39027396	NOT7-8_FAT05281	NOT7-8	34
39027397	NOT7-8_FAT05281	NOT7-8	100
39027398	NOT7-8_FAT05281	NOT7-8	120
39027399	NOT7-8_FAT05281	NOT7-8	104
39027400	NOT7-8_FAT05281	NOT7-8	95
39027401	NOT7-8_FAT05281	NOT7-8	131
39027402	NOT7-8_FAT05281	NOT7-8	125
39027403	NOT7-8_FAT05281	NOT7-8	98
39027404	NOT7-8_FAT05281	NOT7-8	46
39027405	NOT7-8_FAT05281	NOT7-8	97
39027406	NOT7-8_FAT05281	NOT7-8	92
39027407	NOT7-8_FAT05281	NOT7-8	151
39027408	NOT7-8_FAT05281	NOT7-8	117
39027409	NOT7-8_FAT05281	NOT7-8	159
39027410	NOT7-8_FAT05281	NOT7-8	120
39027411	NOT7-8_FAT05281	NOT7-8	177
39027412	NOT7-8_FAT05281	NOT7-8	59
39027413	NOT7-8_FAT05281	NOT7-8	136
39027414	NOT7-8_FAT05281	NOT7-8	151
39027415	NOT7-8_FAT05281	NOT7-8	134
39027416	NOT7-8_FAT05281	NOT7-8	71
39027417	NOT7-8_FAT05281	NOT7-8	42
39027418	NOT7-8_FAT05281	NOT7-8	123
39027419	NOT7-8_FAT05281	NOT7-8	100
39027420	NOT7-8_FAT05281	NOT7-8	118
39027421	NOT7-8_FAT05281	NOT7-8	170
39027422	NOT7-8_FAT05281	NOT7-8	64
39027423	NOT7-8_FAT05281	NOT7-8	94
39027424	NOT7-8_FAT05281	NOT7-8	162
39027425	NOT7-8_FAT05281	NOT7-8	119
39027426	NOT7-8_FAT05281	NOT7-8	116
39027427	NOT7-8_FAT05281	NOT7-8	128
39027428	NOT7-8_FAT05281	NOT7-8	151
39027429	NOT7-8_FAT05281	NOT7-8	133
39027430	NOT7-8_FAT05281	NOT7-8	79
39027431	NOT7-8_FAT05281	NOT7-8	106
39027432	NOT7-8_FAT05281	NOT7-8	93
39027433	NOT7-8_FAT05281	NOT7-8	102
39027434	NOT7-8_FAT05281	NOT7-8	124
39027435	NOT7-8_FAT05281	NOT7-8	162
39027436	NOT7-8_FAT05281	NOT7-8	98
39027437	NOT7-8_FAT05281	NOT7-8	88
39027438	NOT7-8_FAT05281	NOT7-8	111
39027439	NOT7-8_FAT05281	NOT7-8	124
39027440	NOT7-8_FAT05281	NOT7-8	144
39027441	NOT7-8_FAT05281	NOT7-8	68
39027442	NOT7-8_FAT05281	NOT7-8	44
39027443	NOT7-8_FAT05281	NOT7-8	124
39027444	NOT7-8_FAT05281	NOT7-8	84
39027445	NOT7-8_FAT05281	NOT7-8	101
39027446	NOT7-8_FAT05281	NOT7-8	58
39027447	NOT7-8_FAT05281	NOT7-8	99
39027448	NOT7-8_FAT05281	NOT7-8	137
39027449	NOT7-8_FAT05281	NOT7-8	74
39027450	NOT7-8_FAT05281	NOT7-8	136
39027451	NOT7-8_FAT05281	NOT7-8	136
39027452	NOT7-8_FAT05281	NOT7-8	88
39027453	NOT7-8_FAT05281	NOT7-8	60
39027454	NOT7-8_FAT05281	NOT7-8	82
39027455	NOT7-8_FAT05281	NOT7-8	89
39027456	NOT7-8_FAT05281	NOT7-8	113
39027457	NOT7-8_FAT05281	NOT7-8	90
39027458	NOT7-8_FAT05281	NOT7-8	139
39027459	NOT7-8_FAT05281	NOT7-8	165
39027460	NOT7-8_FAT05281	NOT7-8	44
39027461	NOT7-8_FAT05281	NOT7-8	181
39027462	NOT7-8_FAT05281	NOT7-8	89
39027463	NOT7-8_FAT05281	NOT7-8	90
39027464	NOT7-8_FAT05281	NOT7-8	70
39027465	NOT7-8_FAT05281	NOT7-8	126
39027466	NOT7-8_FAT05281	NOT7-8	94
39027467	NOT7-8_FAT05281	NOT7-8	80
39027468	NOT7-8_FAT05281	NOT7-8	117
39027469	NOT7-8_FAT05281	NOT7-8	92
39027470	NOT7-8_FAT05281	NOT7-8	109
39027471	NOT7-8_FAT05281	NOT7-8	78
39027472	NOT7-8_FAT05281	NOT7-8	102
39027473	NOT7-8_FAT05281	NOT7-8	66
39027474	NOT7-8_FAT05281	NOT7-8	153
39027475	NOT7-8_FAT05281	NOT7-8	153
39027476	NOT7-8_FAT05281	NOT7-8	90
39027477	NOT7-8_FAT05281	NOT7-8	81
39027478	NOT7-8_FAT05281	NOT7-8	133
39027479	NOT7-8_FAT05281	NOT7-8	113
39027480	NOT7-8_FAT05281	NOT7-8	126
39027481	NOT7-8_FAT05281	NOT7-8	90
39027482	NOT7-8_FAT05281	NOT7-8	190
39027483	NOT7-8_FAT05281	NOT7-8	133
39027484	NOT7-8_FAT05281	NOT7-8	41
39027485	NOT7-8_FAT05281	NOT7-8	41
39027486	NOT7-8_FAT05281	NOT7-8	55
39027487	NOT7-8_FAT05281	NOT7-8	9
39027488	NOT7-8_FAT05281	NOT7-8	96
39027489	NOT7-8_FAT05281	NOT7-8	105
39027490	NOT7-8_FAT05281	NOT7-8	125
39027491	NOT7-8_FAT05281	NOT7-8	126
39027492	NOT7-8_FAT05281	NOT7-8	126
39027493	NOT7-8_FAT05281	NOT7-8	93
39027494	NOT7-8_FAT05281	NOT7-8	88
39027495	NOT7-8_FAT05281	NOT7-8	124
39027496	NOT7-8_FAT05281	NOT7-8	123
39027497	NOT7-8_FAT05281	NOT7-8	67
39027498	NOT7-8_FAT05281	NOT7-8	132
39027499	NOT7-8_FAT05281	NOT7-8	74
39027500	NOT7-8_FAT05281	NOT7-8	85
39027501	NOT7-8_FAT05281	NOT7-8	132
39027502	NOT7-8_FAT05281	NOT7-8	181
39027503	NOT7-8_FAT05281	NOT7-8	79
39027504	NOT7-8_FAT05281	NOT7-8	131
39027505	NOT7-8_FAT05281	NOT7-8	89
39027506	NOT7-8_FAT05281	NOT7-8	9
39027507	NOT7-8_FAT05281	NOT7-8	41
39027508	NOT7-8_FAT05281	NOT7-8	38
39027509	NOT7-8_FAT05281	NOT7-8	125
39027510	NOT7-8_FAT05281	NOT7-8	178
39027511	NOT7-8_FAT05281	NOT7-8	130
39027512	NOT7-8_FAT05281	NOT7-8	115
39027513	NOT7-8_FAT05281	NOT7-8	65
39027514	NOT7-8_FAT05281	NOT7-8	88
39027515	NOT7-8_FAT05281	NOT7-8	74
39027516	NOT7-8_FAT05281	NOT7-8	119
39027517	NOT7-8_FAT05281	NOT7-8	96
39027518	NOT7-8_FAT05281	NOT7-8	88
39027519	NOT7-8_FAT05281	NOT7-8	82
39027520	NOT7-8_FAT05281	NOT7-8	87
39027521	NOT7-8_FAT05281	NOT7-8	66
39027522	NOT7-8_FAT05281	NOT7-8	91
39027523	NOT7-8_FAT05281	NOT7-8	50
39027524	NOT7-8_FAT05281	NOT7-8	71
39027525	NOT7-8_FAT05281	NOT7-8	88
39027526	NOT7-8_FAT05281	NOT7-8	83
39027527	NOT7-8_FAT05281	NOT7-8	84
39027528	NOT7-8_FAT05281	NOT7-8	62
39027529	NOT7-8_FAT05281	NOT7-8	86
39027530	NOT7-8_FAT05281	NOT7-8	130
39027531	NOT7-8_FAT05281	NOT7-8	89
39027532	NOT7-8_FAT05281	NOT7-8	66
39027533	NOT7-8_FAT05281	NOT7-8	129
39027534	NOT7-8_FAT05281	NOT7-8	137
39027535	NOT7-8_FAT05281	NOT7-8	78
39027536	NOT7-8_FAT05281	NOT7-8	64
39027537	NOT7-8_FAT05281	NOT7-8	126
39027538	NOT7-8_FAT05281	NOT7-8	90
39027539	NOT7-8_FAT05281	NOT7-8	195
39027540	NOT7-8_FAT05281	NOT7-8	88
39027541	NOT7-8_FAT05281	NOT7-8	65
39027542	NOT7-8_FAT05281	NOT7-8	83
39027543	NOT7-8_FAT05281	NOT7-8	162
39027544	NOT7-8_FAT05281	NOT7-8	81
39027545	NOT7-8_FAT05281	NOT7-8	86
39027546	NOT7-8_FAT05281	NOT7-8	162
39027547	NOT7-8_FAT05281	NOT7-8	72
39027548	NOT7-8_FAT05281	NOT7-8	127
39027549	NOT7-8_FAT05281	NOT7-8	146
39027550	NOT7-8_FAT05281	NOT7-8	44
39027551	NOT7-8_FAT05281	NOT7-8	62
39027552	NOT7-8_FAT05281	NOT7-8	94
39027553	NOT7-8_FAT05281	NOT7-8	127
39027554	NOT7-8_FAT05281	NOT7-8	95
39027555	NOT7-8_FAT05281	NOT7-8	77
39027556	NOT7-8_FAT05281	NOT7-8	119
39027557	NOT7-8_FAT05281	NOT7-8	77
39027558	NOT7-8_FAT05281	NOT7-8	139
39027559	NOT7-8_FAT05281	NOT7-8	36
39027560	NOT7-8_FAT05281	NOT7-8	131
39027561	NOT7-8_FAT05281	NOT7-8	117
39027562	NOT7-8_FAT05281	NOT7-8	98
39027563	NOT7-8_FAT05281	NOT7-8	150
39027564	NOT7-8_FAT05281	NOT7-8	76
39027565	NOT7-8_FAT05281	NOT7-8	175
39027566	NOT7-8_FAT05281	NOT7-8	140
39027567	NOT7-8_FAT05281	NOT7-8	49
39027568	NOT7-8_FAT05281	NOT7-8	62
39027569	NOT7-8_FAT05281	NOT7-8	103
39027570	NOT7-8_FAT05281	NOT7-8	117
39027571	NOT7-8_FAT05281	NOT7-8	40
39027572	NOT7-8_FAT05281	NOT7-8	60
39027573	NOT7-8_FAT05281	NOT7-8	123
39027574	NOT7-8_FAT05281	NOT7-8	54
39027575	NOT7-8_FAT05281	NOT7-8	111
39027576	NOT7-8_FAT05281	NOT7-8	87
39027577	NOT7-8_FAT05281	NOT7-8	78
39027578	NOT7-8_FAT05281	NOT7-8	119
39027579	NOT7-8_FAT05281	NOT7-8	178
39027580	NOT7-8_FAT05281	NOT7-8	60
39027581	NOT7-8_FAT05281	NOT7-8	88
39027582	NOT7-8_FAT05281	NOT7-8	94
39027583	NOT7-8_FAT05281	NOT7-8	114
39027584	NOT7-8_FAT05281	NOT7-8	93
39027585	NOT7-8_FAT05281	NOT7-8	59
39027586	NOT7-8_FAT05281	NOT7-8	63
39027587	NOT7-8_FAT05281	NOT7-8	109
39027588	NOT7-8_FAT05281	NOT7-8	150
39027589	NOT7-8_FAT05281	NOT7-8	97
39027590	NOT7-8_FAT05281	NOT7-8	12
39027591	NOT7-8_FAT05281	NOT7-8	69
39027592	NOT7-8_FAT05281	NOT7-8	124
39027593	NOT7-8_FAT05281	NOT7-8	56
39027594	NOT7-8_FAT05281	NOT7-8	99
39027595	NOT7-8_FAT05281	NOT7-8	183
39027596	NOT7-8_FAT05281	NOT7-8	78
39027597	NOT7-8_FAT05281	NOT7-8	132
39027598	NOT7-8_FAT05281	NOT7-8	114
39027599	NOT7-8_FAT05281	NOT7-8	137
39027600	NOT7-8_FAT05281	NOT7-8	105
39027601	NOT7-8_FAT05281	NOT7-8	118
39027602	NOT7-8_FAT05281	NOT7-8	122
39027603	NOT7-8_FAT05281	NOT7-8	87
39027604	NOT7-8_FAT05281	NOT7-8	53
39027605	NOT7-8_FAT05281	NOT7-8	130
39027606	NOT7-8_FAT05281	NOT7-8	150
39027607	NOT7-8_FAT05281	NOT7-8	115
39027608	NOT7-8_FAT05281	NOT7-8	156
39027609	NOT7-8_FAT05281	NOT7-8	111
39027610	NOT7-8_FAT05281	NOT7-8	113
39027611	NOT7-8_FAT05281	NOT7-8	93
39027612	NOT7-8_FAT05281	NOT7-8	75
39027613	NOT7-8_FAT05281	NOT7-8	146
39027614	NOT7-8_FAT05281	NOT7-8	117
39027615	NOT7-8_FAT05281	NOT7-8	93
39027616	NOT7-8_FAT05281	NOT7-8	103
39027617	NOT7-8_FAT05281	NOT7-8	44
39027618	NOT7-8_FAT05281	NOT7-8	93
39027619	NOT7-8_FAT05281	NOT7-8	74
39027620	NOT7-8_FAT05281	NOT7-8	72
39027621	NOT7-8_FAT05281	NOT7-8	46
39027622	NOT7-8_FAT05281	NOT7-8	116
39027623	NOT7-8_FAT05281	NOT7-8	136
39027624	NOT7-8_FAT05281	NOT7-8	161
39027625	NOT7-8_FAT05281	NOT7-8	70
39027626	NOT7-8_FAT05281	NOT7-8	112
39027627	NOT7-8_FAT05281	NOT7-8	166
39027628	NOT7-8_FAT05281	NOT7-8	126
39027629	NOT7-8_FAT05281	NOT7-8	118
39027630	NOT7-8_FAT05281	NOT7-8	144
39027631	NOT7-8_FAT05281	NOT7-8	111
39027632	NOT7-8_FAT05281	NOT7-8	95
39027633	NOT7-8_FAT05281	NOT7-8	141
39027634	NOT7-8_FAT05281	NOT7-8	15
39027635	NOT7-8_FAT05281	NOT7-8	92
39027636	NOT7-8_FAT05281	NOT7-8	78
39027637	NOT7-8_FAT05281	NOT7-8	96
39027638	NOT7-8_FAT05281	NOT7-8	166
39027639	NOT7-8_FAT05281	NOT7-8	49
39027640	NOT7-8_FAT05281	NOT7-8	87
39027641	NOT7-8_FAT05281	NOT7-8	22
39027642	NOT7-8_FAT05281	NOT7-8	91
39027643	NOT7-8_FAT05281	NOT7-8	152
39027644	NOT7-8_FAT05281	NOT7-8	110
39027645	NOT7-8_FAT05281	NOT7-8	106
39027646	NOT7-8_FAT05281	NOT7-8	92
39027647	NOT7-8_FAT05281	NOT7-8	76
39027648	NOT7-8_FAT05281	NOT7-8	147
39027649	NOT7-8_FAT05281	NOT7-8	118
39027650	NOT7-8_FAT05281	NOT7-8	44
39027651	NOT7-8_FAT05281	NOT7-8	108
39027652	NOT7-8_FAT05281	NOT7-8	75
39027653	NOT7-8_FAT05281	NOT7-8	116
39027654	NOT7-8_FAT05281	NOT7-8	116
39027655	NOT7-8_FAT05281	NOT7-8	60
39027656	NOT7-8_FAT05281	NOT7-8	206
39027657	NOT7-8_FAT05281	NOT7-8	69
39027658	NOT7-8_FAT05281	NOT7-8	138
39027659	NOT7-8_FAT05281	NOT7-8	99
39027660	NOT7-8_FAT05281	NOT7-8	155
39027661	NOT7-8_FAT05281	NOT7-8	57
39027662	NOT7-8_FAT05281	NOT7-8	122
39027663	NOT7-8_FAT05281	NOT7-8	208
39027664	NOT7-8_FAT05281	NOT7-8	129
39027665	NOT7-8_FAT05281	NOT7-8	81
39027666	NOT7-8_FAT05281	NOT7-8	131
39027667	NOT7-8_FAT05281	NOT7-8	96
39027668	NOT7-8_FAT05281	NOT7-8	123
39027669	NOT7-8_FAT05281	NOT7-8	58
39027670	NOT7-8_FAT05281	NOT7-8	168
39027671	NOT7-8_FAT05281	NOT7-8	61
39027672	NOT7-8_FAT05281	NOT7-8	95
39027673	NOT7-8_FAT05281	NOT7-8	121
39027674	NOT7-8_FAT05281	NOT7-8	160
39027675	NOT7-8_FAT05281	NOT7-8	107
39027676	NOT7-8_FAT05281	NOT7-8	94
39027677	NOT7-8_FAT05281	NOT7-8	116
39027678	NOT7-8_FAT05281	NOT7-8	113
39027679	NOT7-8_FAT05281	NOT7-8	118
39027680	NOT7-8_FAT05281	NOT7-8	121
39027681	NOT7-8_FAT05281	NOT7-8	124
39027682	NOT7-8_FAT05281	NOT7-8	36
39027683	NOT7-8_FAT05281	NOT7-8	74
39027684	NOT7-8_FAT05281	NOT7-8	90
39027685	NOT7-8_FAT05281	NOT7-8	86
39027686	NOT7-8_FAT05281	NOT7-8	163
39027687	NOT7-8_FAT05281	NOT7-8	123
39027688	NOT7-8_FAT05281	NOT7-8	50
39027689	NOT7-8_FAT05281	NOT7-8	80
39027690	NOT7-8_FAT05281	NOT7-8	115
39027691	NOT7-8_FAT05281	NOT7-8	67
39027692	NOT7-8_FAT05281	NOT7-8	84
39027693	NOT7-8_FAT05281	NOT7-8	62
39027694	NOT7-8_FAT05281	NOT7-8	66
39027695	NOT7-8_FAT05281	NOT7-8	220
39027696	NOT7-8_FAT05281	NOT7-8	79
39027697	NOT7-8_FAT05281	NOT7-8	111
39027698	NOT7-8_FAT05281	NOT7-8	56
39027699	NOT7-8_FAT05281	NOT7-8	97
39027700	NOT7-8_FAT05281	NOT7-8	74
39027701	NOT7-8_FAT05281	NOT7-8	104
39027702	NOT7-8_FAT05281	NOT7-8	75
39027703	NOT7-8_FAT05281	NOT7-8	76
39027704	NOT7-8_FAT05281	NOT7-8	103
39027705	NOT7-8_FAT05281	NOT7-8	137
39027706	NOT7-8_FAT05281	NOT7-8	94
39027707	NOT7-8_FAT05281	NOT7-8	130
39027708	NOT7-8_FAT05281	NOT7-8	123
39027709	NOT7-8_FAT05281	NOT7-8	47
39027710	NOT7-8_FAT05281	NOT7-8	123
39027711	NOT7-8_FAT05281	NOT7-8	85
39027712	NOT7-8_FAT05281	NOT7-8	124
39027713	NOT7-8_FAT05281	NOT7-8	154
39027714	NOT7-8_FAT05281	NOT7-8	114
39027715	NOT7-8_FAT05281	NOT7-8	107
39027716	NOT7-8_FAT05281	NOT7-8	96
39027717	NOT7-8_FAT05281	NOT7-8	123
39027718	NOT7-8_FAT05281	NOT7-8	66
39027719	NOT7-8_FAT05281	NOT7-8	71
39027720	NOT7-8_FAT05281	NOT7-8	81
39027721	NOT7-8_FAT05281	NOT7-8	192
39027722	NOT7-8_FAT05281	NOT7-8	104
39027723	NOT7-8_FAT05281	NOT7-8	79
39027724	NOT7-8_FAT05281	NOT7-8	62
39027725	NOT7-8_FAT05281	NOT7-8	122
39027726	NOT7-8_FAT05281	NOT7-8	112
39027727	NOT7-8_FAT05281	NOT7-8	91
39027728	NOT7-8_FAT05281	NOT7-8	75
39027729	NOT7-8_FAT05281	NOT7-8	76
39027730	NOT7-8_FAT05281	NOT7-8	59
39027731	NOT7-8_FAT05281	NOT7-8	70
39027732	NOT7-8_FAT05281	NOT7-8	148
39027733	NOT7-8_FAT05281	NOT7-8	56
39027734	NOT7-8_FAT05281	NOT7-8	84
39027735	NOT7-8_FAT05281	NOT7-8	138
39027736	NOT7-8_FAT05281	NOT7-8	59
39027737	NOT7-8_FAT05281	NOT7-8	85
39027738	NOT7-8_FAT05281	NOT7-8	110
39027739	NOT7-8_FAT05281	NOT7-8	113
39027740	NOT7-8_FAT05281	NOT7-8	118
39027741	NOT7-8_FAT05281	NOT7-8	123
39027742	NOT7-8_FAT05281	NOT7-8	94
39027743	NOT7-8_FAT05281	NOT7-8	52
39027744	NOT7-8_FAT05281	NOT7-8	62
39027745	NOT7-8_FAT05281	NOT7-8	33
39027746	NOT7-8_FAT05281	NOT7-8	55
39027747	NOT7-8_FAT05281	NOT7-8	203
39027748	NOT7-8_FAT05281	NOT7-8	63
39027749	NOT7-8_FAT05281	NOT7-8	75
39027750	NOT7-8_FAT05281	NOT7-8	126
39027751	NOT7-8_FAT05281	NOT7-8	85
39027752	NOT7-8_FAT05281	NOT7-8	107
39027753	NOT7-8_FAT05281	NOT7-8	84
39027754	NOT7-8_FAT05281	NOT7-8	161
39027755	NOT7-8_FAT05281	NOT7-8	36
39027756	NOT7-8_FAT05281	NOT7-8	39
39027757	NOT7-8_FAT05281	NOT7-8	116
39027758	NOT7-8_FAT05281	NOT7-8	94
39027759	NOT7-8_FAT05281	NOT7-8	48
39027760	NOT7-8_FAT05281	NOT7-8	110
39027761	NOT7-8_FAT05281	NOT7-8	152
39027762	NOT7-8_FAT05281	NOT7-8	71
39027763	NOT7-8_FAT05281	NOT7-8	116
39027764	NOT7-8_FAT05281	NOT7-8	123
39027765	NOT7-8_FAT05281	NOT7-8	103
39027766	NOT7-8_FAT05281	NOT7-8	69
39027767	NOT7-8_FAT05281	NOT7-8	68
39027768	NOT7-8_FAT05281	NOT7-8	118
39027769	NOT7-8_FAT05281	NOT7-8	53
39027770	NOT7-8_FAT05281	NOT7-8	89
39027771	NOT7-8_FAT05281	NOT7-8	115
39027772	NOT7-8_FAT05281	NOT7-8	37
39027773	NOT7-8_FAT05281	NOT7-8	92
39027774	NOT7-8_FAT05281	NOT7-8	71
39027775	NOT7-8_FAT05281	NOT7-8	60
39027776	NOT7-8_FAT05281	NOT7-8	161
39027777	NOT7-8_FAT05281	NOT7-8	60
39027778	NOT7-8_FAT05281	NOT7-8	93
39027779	NOT7-8_FAT05281	NOT7-8	147
39027780	NOT7-8_FAT05281	NOT7-8	85
39027781	NOT7-8_FAT05281	NOT7-8	96
39027782	NOT7-8_FAT05281	NOT7-8	107
39027783	NOT7-8_FAT05281	NOT7-8	72
39027784	NOT7-8_FAT05281	NOT7-8	59
39027785	NOT7-8_FAT05281	NOT7-8	121
39027786	NOT7-8_FAT05281	NOT7-8	125
39027787	NOT7-8_FAT05281	NOT7-8	160
39027788	NOT7-8_FAT05281	NOT7-8	101
39027789	NOT7-8_FAT05281	NOT7-8	81
39027790	NOT7-8_FAT05281	NOT7-8	151
39027791	NOT7-8_FAT05281	NOT7-8	39
39027792	NOT7-8_FAT05281	NOT7-8	261
39027793	NOT7-8_FAT05281	NOT7-8	53
39027794	NOT7-8_FAT05281	NOT7-8	169
39027795	NOT7-8_FAT05281	NOT7-8	96
39027796	NOT7-8_FAT05281	NOT7-8	141
39027797	NOT7-8_FAT05281	NOT7-8	71
39027798	NOT7-8_FAT05281	NOT7-8	100
39027799	NOT7-8_FAT05281	NOT7-8	170
39027800	NOT7-8_FAT05281	NOT7-8	156
39027801	NOT7-8_FAT05281	NOT7-8	107
39027802	NOT7-8_FAT05281	NOT7-8	154
39027803	NOT7-8_FAT05281	NOT7-8	56
39027804	NOT7-8_FAT05281	NOT7-8	95
39027805	NOT7-8_FAT05281	NOT7-8	118
39027806	NOT7-8_FAT05281	NOT7-8	122
39027807	NOT7-8_FAT05281	NOT7-8	84
39027808	NOT7-8_FAT05281	NOT7-8	122
39027809	NOT7-8_FAT05281	NOT7-8	110
39027810	NOT7-8_FAT05281	NOT7-8	74
39027811	NOT7-8_FAT05281	NOT7-8	106
39027812	NOT7-8_FAT05281	NOT7-8	72
39027813	NOT7-8_FAT05281	NOT7-8	96
39027814	NOT7-8_FAT05281	NOT7-8	154
39027815	NOT7-8_FAT05281	NOT7-8	53
39027816	NOT7-8_FAT05281	NOT7-8	69
39027817	NOT7-8_FAT05281	NOT7-8	73
39027818	NOT7-8_FAT05281	NOT7-8	189
39027819	NOT7-8_FAT05281	NOT7-8	44
39027820	NOT7-8_FAT05281	NOT7-8	72
39027821	NOT7-8_FAT05281	NOT7-8	155
39027822	NOT7-8_FAT05281	NOT7-8	85
39027823	NOT7-8_FAT05281	NOT7-8	76
39027824	NOT7-8_FAT05281	NOT7-8	146
39027825	NOT7-8_FAT05281	NOT7-8	92
39027826	NOT7-8_FAT05281	NOT7-8	86
39027827	NOT7-8_FAT05281	NOT7-8	87
39027828	NOT7-8_FAT05281	NOT7-8	80
39027829	NOT7-8_FAT05281	NOT7-8	102
39027830	NOT7-8_FAT05281	NOT7-8	224
39027831	NOT7-8_FAT05281	NOT7-8	80
39027832	NOT7-8_FAT05281	NOT7-8	124
39027833	NOT7-8_FAT05281	NOT7-8	204
39027834	NOT7-8_FAT05281	NOT7-8	160
39027835	NOT7-8_FAT05281	NOT7-8	127
39027836	NOT7-8_FAT05281	NOT7-8	52
39027837	NOT7-8_FAT05281	NOT7-8	80
39027838	NOT7-8_FAT05281	NOT7-8	177
39027839	NOT7-8_FAT05281	NOT7-8	134
39027840	NOT7-8_FAT05281	NOT7-8	95
39027841	NOT7-8_FAT05281	NOT7-8	69
39027842	NOT7-8_FAT05281	NOT7-8	118
39027843	NOT7-8_FAT05281	NOT7-8	71
39027844	NOT7-8_FAT05281	NOT7-8	127
39027845	NOT7-8_FAT05281	NOT7-8	95
39027846	NOT7-8_FAT05281	NOT7-8	73
39027847	NOT7-8_FAT05281	NOT7-8	79
39027848	NOT7-8_FAT05281	NOT7-8	69
39027849	NOT7-8_FAT05281	NOT7-8	144
39027850	NOT7-8_FAT05281	NOT7-8	67
39027851	NOT7-8_FAT05281	NOT7-8	135
39027852	NOT7-8_FAT05281	NOT7-8	82
39027853	NOT7-8_FAT05281	NOT7-8	145
39027854	NOT7-8_FAT05281	NOT7-8	107
39027855	NOT7-8_FAT05281	NOT7-8	118
39027856	NOT7-8_FAT05281	NOT7-8	112
39027857	NOT7-8_FAT05281	NOT7-8	97
39027858	NOT7-8_FAT05281	NOT7-8	111
39027859	NOT7-8_FAT05281	NOT7-8	87
39027860	NOT7-8_FAT05281	NOT7-8	105
39027861	NOT7-8_FAT05281	NOT7-8	112
39027862	NOT7-8_FAT05281	NOT7-8	68
39027863	NOT7-8_FAT05281	NOT7-8	116
39027864	NOT7-8_FAT05281	NOT7-8	149
39027865	NOT7-8_FAT05281	NOT7-8	82
39027866	NOT7-8_FAT05281	NOT7-8	84
39027867	NOT7-8_FAT05281	NOT7-8	73
39027868	NOT7-8_FAT05281	NOT7-8	266
39027869	NOT7-8_FAT05281	NOT7-8	78
39027870	NOT7-8_FAT05281	NOT7-8	125
39027871	NOT7-8_FAT05281	NOT7-8	78
39027872	NOT7-8_FAT05281	NOT7-8	136
39027873	NOT7-8_FAT05281	NOT7-8	205
39027874	NOT7-8_FAT05281	NOT7-8	82
39027875	NOT7-8_FAT05281	NOT7-8	70
39027876	NOT7-8_FAT05281	NOT7-8	97
39027877	NOT7-8_FAT05281	NOT7-8	114
39027878	NOT7-8_FAT05281	NOT7-8	171
39027879	NOT7-8_FAT05281	NOT7-8	58
39027880	NOT7-8_FAT05281	NOT7-8	156
39027881	NOT7-8_FAT05281	NOT7-8	88
39027882	NOT7-8_FAT05281	NOT7-8	56
39027883	NOT7-8_FAT05281	NOT7-8	163
39027884	NOT7-8_FAT05281	NOT7-8	220
39027885	NOT7-8_FAT05281	NOT7-8	122
39027886	NOT7-8_FAT05281	NOT7-8	58
39027887	NOT7-8_FAT05281	NOT7-8	115
39027888	NOT7-8_FAT05281	NOT7-8	130
39027889	NOT7-8_FAT05281	NOT7-8	118
39027890	NOT7-8_FAT05281	NOT7-8	118
39027891	NOT7-8_FAT05281	NOT7-8	144
39027892	NOT7-8_FAT05281	NOT7-8	107
39027893	NOT7-8_FAT05281	NOT7-8	111
39027894	NOT7-8_FAT05281	NOT7-8	118
39027895	NOT7-8_FAT05281	NOT7-8	46
39027896	NOT7-8_FAT05281	NOT7-8	74
39027897	NOT7-8_FAT05281	NOT7-8	104
39027898	NOT7-8_FAT05281	NOT7-8	62
39027899	NOT7-8_FAT05281	NOT7-8	49
39027900	NOT7-8_FAT05281	NOT7-8	54
39027901	NOT7-8_FAT05281	NOT7-8	75
39027902	NOT7-8_FAT05281	NOT7-8	57
39027903	NOT7-8_FAT05281	NOT7-8	137
39027904	NOT7-8_FAT05281	NOT7-8	76
39027905	NOT7-8_FAT05281	NOT7-8	120
39027906	NOT7-8_FAT05281	NOT7-8	96
39027907	NOT7-8_FAT05281	NOT7-8	77
39027908	NOT7-8_FAT05281	NOT7-8	66
39027909	NOT7-8_FAT05281	NOT7-8	117
39027910	NOT7-8_FAT05281	NOT7-8	67
39027911	NOT7-8_FAT05281	NOT7-8	88
39027912	NOT7-8_FAT05281	NOT7-8	101
39027913	NOT7-8_FAT05281	NOT7-8	78
39027914	NOT7-8_FAT05281	NOT7-8	96
39027915	NOT7-8_FAT05281	NOT7-8	136
39027916	NOT7-8_FAT05281	NOT7-8	82
39027917	NOT7-8_FAT05281	NOT7-8	85
39027918	NOT7-8_FAT05281	NOT7-8	90
39027919	NOT7-8_FAT05281	NOT7-8	114
39027920	NOT7-8_FAT05281	NOT7-8	48
39027921	NOT7-8_FAT05281	NOT7-8	147
39027922	NOT7-8_FAT05281	NOT7-8	157
39027923	NOT7-8_FAT05281	NOT7-8	101
39027924	NOT7-8_FAT05281	NOT7-8	78
39027925	NOT7-8_FAT05281	NOT7-8	78
39027926	NOT7-8_FAT05281	NOT7-8	73
39027927	NOT7-8_FAT05281	NOT7-8	67
39027928	NOT7-8_FAT05281	NOT7-8	137
39027929	NOT7-8_FAT05281	NOT7-8	100
39027930	NOT7-8_FAT05281	NOT7-8	81
39027931	NOT7-8_FAT05281	NOT7-8	103
39027932	NOT7-8_FAT05281	NOT7-8	127
39027933	NOT7-8_FAT05281	NOT7-8	34
39027934	NOT7-8_FAT05281	NOT7-8	68
39027935	NOT7-8_FAT05281	NOT7-8	152
39027936	NOT7-8_FAT05281	NOT7-8	87
39027937	NOT7-8_FAT05281	NOT7-8	154
39027938	NOT7-8_FAT05281	NOT7-8	81
39027939	NOT7-8_FAT05281	NOT7-8	149
39027940	NOT7-8_FAT05281	NOT7-8	70
39027941	NOT7-8_FAT05281	NOT7-8	122
39027942	NOT7-8_FAT05281	NOT7-8	67
39027943	NOT7-8_FAT05281	NOT7-8	154
39027944	NOT7-8_FAT05281	NOT7-8	108
39027945	NOT7-8_FAT05281	NOT7-8	125
39027946	NOT7-8_FAT05281	NOT7-8	97
39027947	NOT7-8_FAT05281	NOT7-8	104
39027948	NOT7-8_FAT05281	NOT7-8	134
39027949	NOT7-8_FAT05281	NOT7-8	77
39027950	NOT7-8_FAT05281	NOT7-8	11
39027951	NOT7-8_FAT05281	NOT7-8	143
39027952	NOT7-8_FAT05281	NOT7-8	180
39027953	NOT7-8_FAT05281	NOT7-8	160
39027954	NOT7-8_FAT05281	NOT7-8	139
39027955	NOT7-8_FAT05281	NOT7-8	49
39027956	NOT7-8_FAT05281	NOT7-8	154
39027957	NOT7-8_FAT05281	NOT7-8	68
39027958	NOT7-8_FAT05281	NOT7-8	78
39027959	NOT7-8_FAT05281	NOT7-8	66
39027960	NOT7-8_FAT05281	NOT7-8	117
39027961	NOT7-8_FAT05281	NOT7-8	199
39027962	NOT7-8_FAT05281	NOT7-8	132
39027963	NOT7-8_FAT05281	NOT7-8	152
39027964	NOT7-8_FAT05281	NOT7-8	48
39027965	NOT7-8_FAT05281	NOT7-8	135
39027966	NOT7-8_FAT05281	NOT7-8	72
39027967	NOT7-8_FAT05281	NOT7-8	76
39027968	NOT7-8_FAT05281	NOT7-8	124
39027969	NOT7-8_FAT05281	NOT7-8	232
39027970	NOT7-8_FAT05281	NOT7-8	101
39027971	NOT7-8_FAT05281	NOT7-8	126
39027972	NOT7-8_FAT05281	NOT7-8	53
39027973	NOT7-8_FAT05281	NOT7-8	72
39027974	NOT7-8_FAT05281	NOT7-8	77
39027975	NOT7-8_FAT05281	NOT7-8	169
39027976	NOT7-8_FAT05281	NOT7-8	51
39027977	NOT7-8_FAT05281	NOT7-8	96
39027978	NOT7-8_FAT05281	NOT7-8	74
39027979	NOT7-8_FAT05281	NOT7-8	149
39027980	NOT7-8_FAT05281	NOT7-8	51
39027981	NOT7-8_FAT05281	NOT7-8	118
39027982	NOT7-8_FAT05281	NOT7-8	141
39027983	NOT7-8_FAT05281	NOT7-8	56
39027984	NOT7-8_FAT05281	NOT7-8	96
39027985	NOT7-8_FAT05281	NOT7-8	77
39027986	NOT7-8_FAT05281	NOT7-8	139
39027987	NOT7-8_FAT05281	NOT7-8	77
39027988	NOT7-8_FAT05281	NOT7-8	122
39027989	NOT7-8_FAT05281	NOT7-8	144
39027990	NOT7-8_FAT05281	NOT7-8	96
39027991	NOT7-8_FAT05281	NOT7-8	67
39027992	NOT7-8_FAT05281	NOT7-8	103
39027993	NOT7-8_FAT05281	NOT7-8	124
39027994	NOT7-8_FAT05281	NOT7-8	120
39027995	NOT7-8_FAT05281	NOT7-8	119
39027996	NOT7-8_FAT05281	NOT7-8	63
39027997	NOT7-8_FAT05281	NOT7-8	191
39027998	NOT7-8_FAT05281	NOT7-8	79
39027999	NOT7-8_FAT05281	NOT7-8	94
39028000	NOT7-8_FAT05281	NOT7-8	151
39028001	NOT7-8_FAT05281	NOT7-8	46
39028002	NOT7-8_FAT05281	NOT7-8	88
39028003	NOT7-8_FAT05281	NOT7-8	95
39028004	NOT7-8_FAT05281	NOT7-8	114
39028005	NOT7-8_FAT05281	NOT7-8	118
39028006	NOT7-8_FAT05281	NOT7-8	142
39028007	NOT7-8_FAT05281	NOT7-8	63
39028008	NOT7-8_FAT05281	NOT7-8	30
39028009	NOT7-8_FAT05281	NOT7-8	161
39028010	NOT7-8_FAT05281	NOT7-8	124
39028011	NOT7-8_FAT05281	NOT7-8	111
39028012	NOT7-8_FAT05281	NOT7-8	189
39028013	NOT7-8_FAT05281	NOT7-8	89
39028014	NOT7-8_FAT05281	NOT7-8	119
39028015	NOT7-8_FAT05281	NOT7-8	125
39028016	NOT7-8_FAT05281	NOT7-8	109
39028017	NOT7-8_FAT05281	NOT7-8	111
39028018	NOT7-8_FAT05281	NOT7-8	165
39028019	NOT7-8_FAT05281	NOT7-8	64
39028020	NOT7-8_FAT05281	NOT7-8	106
39028021	NOT7-8_FAT05281	NOT7-8	146
39028022	NOT7-8_FAT05281	NOT7-8	136
39028023	NOT7-8_FAT05281	NOT7-8	88
39028024	NOT7-8_FAT05281	NOT7-8	50
39028025	NOT7-8_FAT05281	NOT7-8	109
39028026	NOT7-8_FAT05281	NOT7-8	65
39028027	NOT7-8_FAT05281	NOT7-8	129
39028028	NOT7-8_FAT05281	NOT7-8	135
39028029	NOT7-8_FAT05281	NOT7-8	152
39028030	NOT7-8_FAT05281	NOT7-8	88
39028031	NOT7-8_FAT05281	NOT7-8	97
39028032	NOT7-8_FAT05281	NOT7-8	133
39028033	NOT7-8_FAT05281	NOT7-8	131
39028034	NOT7-8_FAT05281	NOT7-8	110
39028035	NOT7-8_FAT05281	NOT7-8	107
39028036	NOT7-8_FAT05281	NOT7-8	123
39028037	NOT7-8_FAT05281	NOT7-8	111
39028038	NOT7-8_FAT05281	NOT7-8	95
39028039	NOT7-8_FAT05281	NOT7-8	195
39028040	NOT7-8_FAT05281	NOT7-8	79
39028041	NOT7-8_FAT05281	NOT7-8	105
39028042	NOT7-8_FAT05281	NOT7-8	86
39028043	NOT7-8_FAT05281	NOT7-8	228
39028044	NOT7-8_FAT05281	NOT7-8	188
39028045	NOT7-8_FAT05281	NOT7-8	156
39028046	NOT7-8_FAT05281	NOT7-8	109
39028047	NOT7-8_FAT05281	NOT7-8	96
39028048	NOT7-8_FAT05281	NOT7-8	108
39028049	NOT7-8_FAT05281	NOT7-8	101
39028050	NOT7-8_FAT05281	NOT7-8	65
39028051	NOT7-8_FAT05281	NOT7-8	118
39028052	NOT7-8_FAT05281	NOT7-8	78
39028053	NOT7-8_FAT05281	NOT7-8	131
39028054	NOT7-8_FAT05281	NOT7-8	119
39028055	NOT7-8_FAT05281	NOT7-8	80
39028056	NOT7-8_FAT05281	NOT7-8	72
39028057	NOT7-8_FAT05281	NOT7-8	35
39028058	NOT7-8_FAT05281	NOT7-8	98
39028059	NOT7-8_FAT05281	NOT7-8	91
39028060	NOT7-8_FAT05281	NOT7-8	101
39028061	NOT7-8_FAT05281	NOT7-8	150
39028062	NOT7-8_FAT05281	NOT7-8	85
39028063	NOT7-8_FAT05281	NOT7-8	120
39028064	NOT7-8_FAT05281	NOT7-8	170
39028065	NOT7-8_FAT05281	NOT7-8	121
39028066	NOT7-8_FAT05281	NOT7-8	94
39028067	NOT7-8_FAT05281	NOT7-8	100
39028068	NOT7-8_FAT05281	NOT7-8	139
39028069	NOT7-8_FAT05281	NOT7-8	111
39028070	NOT7-8_FAT05281	NOT7-8	96
39028071	NOT7-8_FAT05281	NOT7-8	154
39028072	NOT7-8_FAT05281	NOT7-8	92
39028073	NOT7-8_FAT05281	NOT7-8	53
39028074	NOT7-8_FAT05281	NOT7-8	99
39028075	NOT7-8_FAT05281	NOT7-8	202
39028076	NOT7-8_FAT05281	NOT7-8	106
39028077	NOT7-8_FAT05281	NOT7-8	70
39028078	NOT7-8_FAT05281	NOT7-8	46
39028079	NOT7-8_FAT05281	NOT7-8	159
39028080	NOT7-8_FAT05281	NOT7-8	64
39028081	NOT7-8_FAT05281	NOT7-8	118
39028082	NOT7-8_FAT05281	NOT7-8	115
39028083	NOT7-8_FAT05281	NOT7-8	138
39028084	NOT7-8_FAT05281	NOT7-8	94
39028085	NOT7-8_FAT05281	NOT7-8	77
39028086	NOT7-8_FAT05281	NOT7-8	83
39028087	NOT7-8_FAT05281	NOT7-8	184
39028088	NOT7-8_FAT05281	NOT7-8	90
39028089	NOT7-8_FAT05281	NOT7-8	113
39028090	NOT7-8_FAT05281	NOT7-8	106
39028091	NOT7-8_FAT05281	NOT7-8	127
39028092	NOT7-8_FAT05281	NOT7-8	65
39028093	NOT7-8_FAT05281	NOT7-8	116
39028094	NOT7-8_FAT05281	NOT7-8	59
39028095	NOT7-8_FAT05281	NOT7-8	52
39028096	NOT7-8_FAT05281	NOT7-8	117
39028097	NOT7-8_FAT05281	NOT7-8	43
39028098	NOT7-8_FAT05281	NOT7-8	105
39028099	NOT7-8_FAT05281	NOT7-8	94
39028100	NOT7-8_FAT05281	NOT7-8	130
39028101	NOT7-8_FAT05281	NOT7-8	108
39028102	NOT7-8_FAT05281	NOT7-8	77
39028103	NOT7-8_FAT05281	NOT7-8	114
39028104	NOT7-8_FAT05281	NOT7-8	93
39028105	NOT7-8_FAT05281	NOT7-8	79
39028106	NOT7-8_FAT05281	NOT7-8	48
39028107	NOT7-8_FAT05281	NOT7-8	138
39028108	NOT7-8_FAT05281	NOT7-8	131
39028109	NOT7-8_FAT05281	NOT7-8	59
39028110	NOT7-8_FAT05281	NOT7-8	65
39028111	NOT7-8_FAT05281	NOT7-8	114
39028112	NOT7-8_FAT05281	NOT7-8	86
39028113	NOT7-8_FAT05281	NOT7-8	136
39028114	NOT7-8_FAT05281	NOT7-8	129
39028115	NOT7-8_FAT05281	NOT7-8	146
39028116	NOT7-8_FAT05281	NOT7-8	63
39028117	NOT7-8_FAT05281	NOT7-8	119
39028118	NOT7-8_FAT05281	NOT7-8	88
39028119	NOT7-8_FAT05281	NOT7-8	85
39028120	NOT7-8_FAT05281	NOT7-8	99
39028121	NOT7-8_FAT05281	NOT7-8	58
39028122	NOT7-8_FAT05281	NOT7-8	63
39028123	NOT7-8_FAT05281	NOT7-8	151
39028124	NOT7-8_FAT05281	NOT7-8	128
39028125	NOT7-8_FAT05281	NOT7-8	114
39028126	NOT7-8_FAT05281	NOT7-8	77
39028127	NOT7-8_FAT05281	NOT7-8	127
39028128	NOT7-8_FAT05281	NOT7-8	144
39028129	NOT7-8_FAT05281	NOT7-8	116
39028130	NOT7-8_FAT05281	NOT7-8	100
39028131	NOT7-8_FAT05281	NOT7-8	182
39028132	NOT7-8_FAT05281	NOT7-8	37
39028133	NOT7-8_FAT05281	NOT7-8	59
39028134	NOT7-8_FAT05281	NOT7-8	104
39028135	NOT7-8_FAT05281	NOT7-8	128
39028136	NOT7-8_FAT05281	NOT7-8	120
39028137	NOT7-8_FAT05281	NOT7-8	80
39028138	NOT7-8_FAT05281	NOT7-8	81
39028139	NOT7-8_FAT05281	NOT7-8	146
39028140	NOT7-8_FAT05281	NOT7-8	125
39028141	NOT7-8_FAT05281	NOT7-8	71
39028142	NOT7-8_FAT05281	NOT7-8	122
39028143	NOT7-8_FAT05281	NOT7-8	151
39028144	NOT7-8_FAT05281	NOT7-8	71
39028145	NOT7-8_FAT05281	NOT7-8	112
39028146	NOT7-8_FAT05281	NOT7-8	150
39028147	NOT7-8_FAT05281	NOT7-8	98
39028148	NOT7-8_FAT05281	NOT7-8	46
39028149	NOT7-8_FAT05281	NOT7-8	82
39028150	NOT7-8_FAT05281	NOT7-8	81
39028151	NOT7-8_FAT05281	NOT7-8	165
39028152	NOT7-8_FAT05281	NOT7-8	100
39028153	NOT7-8_FAT05281	NOT7-8	35
39028154	NOT7-8_FAT05281	NOT7-8	107
39028155	NOT7-8_FAT05281	NOT7-8	103
39028156	NOT7-8_FAT05281	NOT7-8	123
39028157	NOT7-8_FAT05281	NOT7-8	86
39028158	NOT7-8_FAT05281	NOT7-8	96
39028159	NOT7-8_FAT05281	NOT7-8	82
39028160	NOT7-8_FAT05281	NOT7-8	140
39028161	NOT7-8_FAT05281	NOT7-8	84
39028162	NOT7-8_FAT05281	NOT7-8	111
39028163	NOT7-8_FAT05281	NOT7-8	94
39028164	NOT7-8_FAT05281	NOT7-8	136
39028165	NOT7-8_FAT05281	NOT7-8	66
39028166	NOT7-8_FAT05281	NOT7-8	116
39028167	NOT7-8_FAT05281	NOT7-8	144
39028168	NOT7-8_FAT05281	NOT7-8	160
39028169	NOT7-8_FAT05281	NOT7-8	43
39028170	NOT7-8_FAT05281	NOT7-8	63
39028171	NOT7-8_FAT05281	NOT7-8	128
39028172	NOT7-8_FAT05281	NOT7-8	131
39028173	NOT7-8_FAT05281	NOT7-8	152
39028174	NOT7-8_FAT05281	NOT7-8	64
39028175	NOT7-8_FAT05281	NOT7-8	165
39028176	NOT7-8_FAT05281	NOT7-8	143
39028177	NOT7-8_FAT05281	NOT7-8	135
39028178	NOT7-8_FAT05281	NOT7-8	81
39028179	NOT7-8_FAT05281	NOT7-8	112
39028180	NOT7-8_FAT05281	NOT7-8	64
39028181	NOT7-8_FAT05281	NOT7-8	84
39028182	NOT7-8_FAT05281	NOT7-8	144
39028183	NOT7-8_FAT05281	NOT7-8	93
39028184	NOT7-8_FAT05281	NOT7-8	140
39028185	NOT7-8_FAT05281	NOT7-8	76
39028186	NOT7-8_FAT05281	NOT7-8	102
39028187	NOT7-8_FAT05281	NOT7-8	85
39028188	NOT7-8_FAT05281	NOT7-8	49
39028189	NOT7-8_FAT05281	NOT7-8	89
39028190	NOT7-8_FAT05281	NOT7-8	78
39028191	NOT7-8_FAT05281	NOT7-8	85
39028192	NOT7-8_FAT05281	NOT7-8	122
39028193	NOT7-8_FAT05281	NOT7-8	90
39028194	NOT7-8_FAT05281	NOT7-8	102
39028195	NOT7-8_FAT05281	NOT7-8	124
39028196	NOT7-8_FAT05281	NOT7-8	82
39028197	NOT7-8_FAT05281	NOT7-8	121
39028198	NOT7-8_FAT05281	NOT7-8	66
39028199	NOT7-8_FAT05281	NOT7-8	112
39028200	NOT7-8_FAT05281	NOT7-8	142
39028201	NOT7-8_FAT05281	NOT7-8	100
39028202	NOT7-8_FAT05281	NOT7-8	108
39028203	NOT7-8_FAT05281	NOT7-8	120
39028204	NOT7-8_FAT05281	NOT7-8	81
39028205	NOT7-8_FAT05281	NOT7-8	213
39028206	NOT7-8_FAT05281	NOT7-8	118
39028207	NOT7-8_FAT05281	NOT7-8	84
39028208	NOT7-8_FAT05281	NOT7-8	105
39028209	NOT7-8_FAT05281	NOT7-8	94
39028210	NOT7-8_FAT05281	NOT7-8	178
39028211	NOT7-8_FAT05281	NOT7-8	88
39028212	NOT7-8_FAT05281	NOT7-8	141
39028213	NOT7-8_FAT05281	NOT7-8	141
39028214	NOT7-8_FAT05281	NOT7-8	90
39028215	NOT7-8_FAT05281	NOT7-8	104
39028216	NOT7-8_FAT05281	NOT7-8	94
39028217	NOT7-8_FAT05281	NOT7-8	97
39028218	NOT7-8_FAT05281	NOT7-8	73
39028219	NOT7-8_FAT05281	NOT7-8	130
39028220	NOT7-8_FAT05281	NOT7-8	90
39028221	NOT7-8_FAT05281	NOT7-8	60
39028222	NOT7-8_FAT05281	NOT7-8	145
39028223	NOT7-8_FAT05281	NOT7-8	80
39028224	NOT7-8_FAT05281	NOT7-8	68
39028225	NOT7-8_FAT05281	NOT7-8	136
39028226	NOT7-8_FAT05281	NOT7-8	60
39028227	NOT7-8_FAT05281	NOT7-8	115
39028228	NOT7-8_FAT05281	NOT7-8	73
39028229	NOT7-8_FAT05281	NOT7-8	94
39028230	NOT7-8_FAT05281	NOT7-8	56
39028231	NOT7-8_FAT05281	NOT7-8	132
39028232	NOT7-8_FAT05281	NOT7-8	177
39028233	NOT7-8_FAT05281	NOT7-8	95
39028234	NOT7-8_FAT05281	NOT7-8	73
39028235	NOT7-8_FAT05281	NOT7-8	76
39028236	NOT7-8_FAT05281	NOT7-8	103
39028237	NOT7-8_FAT05281	NOT7-8	129
39028238	NOT7-8_FAT05281	NOT7-8	190
39028239	NOT7-8_FAT05281	NOT7-8	142
39028240	NOT7-8_FAT05281	NOT7-8	90
39028241	NOT7-8_FAT05281	NOT7-8	104
39028242	NOT7-8_FAT05281	NOT7-8	52
39028243	NOT7-8_FAT05281	NOT7-8	68
39028244	NOT7-8_FAT05281	NOT7-8	98
39028245	NOT7-8_FAT05281	NOT7-8	141
39028246	NOT7-8_FAT05281	NOT7-8	88
39028247	NOT7-8_FAT05281	NOT7-8	75
39028248	NOT7-8_FAT05281	NOT7-8	95
39028249	NOT7-8_FAT05281	NOT7-8	44
39028250	NOT7-8_FAT05281	NOT7-8	90
39028251	NOT7-8_FAT05281	NOT7-8	51
39028252	NOT7-8_FAT05281	NOT7-8	64
39028253	NOT7-8_FAT05281	NOT7-8	71
39028254	NOT7-8_FAT05281	NOT7-8	110
39028255	NOT7-8_FAT05281	NOT7-8	99
39028256	NOT7-8_FAT05281	NOT7-8	126
39028257	NOT7-8_FAT05281	NOT7-8	107
39028258	NOT7-8_FAT05281	NOT7-8	104
39028259	NOT7-8_FAT05281	NOT7-8	126
39028260	NOT7-8_FAT05281	NOT7-8	77
39028261	NOT7-8_FAT05281	NOT7-8	45
39028262	NOT7-8_FAT05281	NOT7-8	121
39028263	NOT7-8_FAT05281	NOT7-8	42
39028264	NOT7-8_FAT05281	NOT7-8	96
39028265	NOT7-8_FAT05281	NOT7-8	127
39028266	NOT7-8_FAT05281	NOT7-8	153
39028267	NOT7-8_FAT05281	NOT7-8	62
39028268	NOT7-8_FAT05281	NOT7-8	96
39028269	NOT7-8_FAT05281	NOT7-8	50
39028270	NOT7-8_FAT05281	NOT7-8	109
39028271	NOT7-8_FAT05281	NOT7-8	93
39028272	NOT7-8_FAT05281	NOT7-8	91
39028273	NOT7-8_FAT05281	NOT7-8	167
39028274	NOT7-8_FAT05281	NOT7-8	60
39028275	NOT7-8_FAT05281	NOT7-8	88
39028276	NOT7-8_FAT05281	NOT7-8	95
39028277	NOT7-8_FAT05281	NOT7-8	132
39028278	NOT7-8_FAT05281	NOT7-8	129
39028279	NOT7-8_FAT05281	NOT7-8	112
39028280	NOT7-8_FAT05281	NOT7-8	95
39028281	NOT7-8_FAT05281	NOT7-8	146
39028282	NOT7-8_FAT05281	NOT7-8	105
39028283	NOT7-8_FAT05281	NOT7-8	90
39028284	NOT7-8_FAT05281	NOT7-8	135
39028285	NOT7-8_FAT05281	NOT7-8	117
39028286	NOT7-8_FAT05281	NOT7-8	166
39028287	NOT7-8_FAT05281	NOT7-8	21
39028288	NOT7-8_FAT05281	NOT7-8	43
39028289	NOT7-8_FAT05281	NOT7-8	63
39028290	NOT7-8_FAT05281	NOT7-8	115
39028291	NOT7-8_FAT05281	NOT7-8	117
39028292	NOT7-8_FAT05281	NOT7-8	149
39028293	NOT7-8_FAT05281	NOT7-8	22
39028294	NOT7-8_FAT05281	NOT7-8	80
39028295	NOT7-8_FAT05281	NOT7-8	84
39028296	NOT7-8_FAT05281	NOT7-8	119
39028297	NOT7-8_FAT05281	NOT7-8	95
39028298	NOT7-8_FAT05281	NOT7-8	67
39028299	NOT7-8_FAT05281	NOT7-8	63
39028300	NOT7-8_FAT05281	NOT7-8	127
39028301	NOT7-8_FAT05281	NOT7-8	102
39028302	NOT7-8_FAT05281	NOT7-8	60
39028303	NOT7-8_FAT05281	NOT7-8	93
39028304	NOT7-8_FAT05281	NOT7-8	60
39028305	NOT7-8_FAT05281	NOT7-8	169
39028306	NOT7-8_FAT05281	NOT7-8	66
39028307	NOT7-8_FAT05281	NOT7-8	127
39028308	NOT7-8_FAT05281	NOT7-8	181
39028309	NOT7-8_FAT05281	NOT7-8	74
39028310	NOT7-8_FAT05281	NOT7-8	86
39028311	NOT7-8_FAT05281	NOT7-8	103
39028312	NOT7-8_FAT05281	NOT7-8	137
39028313	NOT7-8_FAT05281	NOT7-8	138
39028314	NOT7-8_FAT05281	NOT7-8	89
39028315	NOT7-8_FAT05281	NOT7-8	113
39028316	NOT7-8_FAT05281	NOT7-8	44
39028317	NOT7-8_FAT05281	NOT7-8	89
39028318	NOT7-8_FAT05281	NOT7-8	166
39028319	NOT7-8_FAT05281	NOT7-8	130
39028320	NOT7-8_FAT05281	NOT7-8	80
39028321	NOT7-8_FAT05281	NOT7-8	65
39028322	NOT7-8_FAT05281	NOT7-8	130
39028323	NOT7-8_FAT05281	NOT7-8	128
39028324	NOT7-8_FAT05281	NOT7-8	79
39028325	NOT7-8_FAT05281	NOT7-8	126
39028326	NOT7-8_FAT05281	NOT7-8	100
39028327	NOT7-8_FAT05281	NOT7-8	101
39028328	NOT7-8_FAT05281	NOT7-8	60
39028329	NOT7-8_FAT05281	NOT7-8	149
39028330	NOT7-8_FAT05281	NOT7-8	141
39028331	NOT7-8_FAT05281	NOT7-8	131
39028332	NOT7-8_FAT05281	NOT7-8	55
39028333	NOT7-8_FAT05281	NOT7-8	170
39028334	NOT7-8_FAT05281	NOT7-8	65
39028335	NOT7-8_FAT05281	NOT7-8	102
39028336	NOT7-8_FAT05281	NOT7-8	124
39028337	NOT7-8_FAT05281	NOT7-8	65
39028338	NOT7-8_FAT05281	NOT7-8	36
39028339	NOT7-8_FAT05281	NOT7-8	61
39028340	NOT7-8_FAT05281	NOT7-8	128
39028341	NOT7-8_FAT05281	NOT7-8	67
39028342	NOT7-8_FAT05281	NOT7-8	108
39028343	NOT7-8_FAT05281	NOT7-8	28
39028344	NOT7-8_FAT05281	NOT7-8	95
39028345	NOT7-8_FAT05281	NOT7-8	84
39028346	NOT7-8_FAT05281	NOT7-8	342
39028347	NOT7-8_FAT05281	NOT7-8	103
39028348	NOT7-8_FAT05281	NOT7-8	158
39028349	NOT7-8_FAT05281	NOT7-8	104
39028350	NOT7-8_FAT05281	NOT7-8	32
39028351	NOT7-8_FAT05281	NOT7-8	71
39028352	NOT7-8_FAT05281	NOT7-8	110
39028353	NOT7-8_FAT05281	NOT7-8	109
39028354	NOT7-8_FAT05281	NOT7-8	98
39028355	NOT7-8_FAT05281	NOT7-8	152
39028356	NOT7-8_FAT05281	NOT7-8	206
39028357	NOT7-8_FAT05281	NOT7-8	44
39028358	NOT7-8_FAT05281	NOT7-8	99
39028359	NOT7-8_FAT05281	NOT7-8	107
39028360	NOT7-8_FAT05281	NOT7-8	135
39028361	NOT7-8_FAT05281	NOT7-8	142
39028362	NOT7-8_FAT05281	NOT7-8	120
39028363	NOT7-8_FAT05281	NOT7-8	91
39028364	NOT7-8_FAT05281	NOT7-8	109
39028365	NOT7-8_FAT05281	NOT7-8	98
39028366	NOT7-8_FAT05281	NOT7-8	122
39028367	NOT7-8_FAT05281	NOT7-8	97
39028368	NOT7-8_FAT05281	NOT7-8	77
39028369	NOT7-8_FAT05281	NOT7-8	75
39028370	NOT7-8_FAT05281	NOT7-8	179
39028371	NOT7-8_FAT05281	NOT7-8	108
39028372	NOT7-8_FAT05281	NOT7-8	62
39028373	NOT7-8_FAT05281	NOT7-8	39
39028374	NOT7-8_FAT05281	NOT7-8	82
39028375	NOT7-8_FAT05281	NOT7-8	120
39028376	NOT7-8_FAT05281	NOT7-8	53
39028377	NOT7-8_FAT05281	NOT7-8	78
39028378	NOT7-8_FAT05281	NOT7-8	97
39028379	NOT7-8_FAT05281	NOT7-8	91
39028380	NOT7-8_FAT05281	NOT7-8	104
39028381	NOT7-8_FAT05281	NOT7-8	37
39028382	NOT7-8_FAT05281	NOT7-8	143
39028383	NOT7-8_FAT05281	NOT7-8	71
39028384	NOT7-8_FAT05281	NOT7-8	86
39028385	NOT7-8_FAT05281	NOT7-8	52
39028386	NOT7-8_FAT05281	NOT7-8	120
39028387	NOT7-8_FAT05281	NOT7-8	79
39028388	NOT7-8_FAT05281	NOT7-8	137
39028389	NOT7-8_FAT05281	NOT7-8	66
39028390	NOT7-8_FAT05281	NOT7-8	133
39028391	NOT7-8_FAT05281	NOT7-8	134
39028392	NOT7-8_FAT05281	NOT7-8	62
39028393	NOT7-8_FAT05281	NOT7-8	77
39028394	NOT7-8_FAT05281	NOT7-8	60
39028395	NOT7-8_FAT05281	NOT7-8	60
39028396	NOT7-8_FAT05281	NOT7-8	100
39028397	NOT7-8_FAT05281	NOT7-8	79
39028398	NOT7-8_FAT05281	NOT7-8	75
39028399	NOT7-8_FAT05281	NOT7-8	133
39028400	NOT7-8_FAT05281	NOT7-8	90
39028401	NOT7-8_FAT05281	NOT7-8	155
39028402	NOT7-8_FAT05281	NOT7-8	76
39028403	NOT7-8_FAT05281	NOT7-8	114
39028404	NOT7-8_FAT05281	NOT7-8	154
39028405	NOT7-8_FAT05281	NOT7-8	97
39028406	NOT7-8_FAT05281	NOT7-8	156
39028407	NOT7-8_FAT05281	NOT7-8	78
39028408	NOT7-8_FAT05281	NOT7-8	50
39028409	NOT7-8_FAT05281	NOT7-8	92
39028410	NOT7-8_FAT05281	NOT7-8	122
39028411	NOT7-8_FAT05281	NOT7-8	98
39028412	NOT7-8_FAT05281	NOT7-8	67
39028413	NOT7-8_FAT05281	NOT7-8	82
39028414	NOT7-8_FAT05281	NOT7-8	155
39028415	NOT7-8_FAT05281	NOT7-8	103
39028416	NOT7-8_FAT05281	NOT7-8	48
39028417	NOT7-8_FAT05281	NOT7-8	97
39028418	NOT7-8_FAT05281	NOT7-8	102
39028419	NOT7-8_FAT05281	NOT7-8	176
39028420	NOT7-8_FAT05281	NOT7-8	125
39028421	NOT7-8_FAT05281	NOT7-8	134
39028422	NOT7-8_FAT05281	NOT7-8	145
39028423	NOT7-8_FAT05281	NOT7-8	100
39028424	NOT7-8_FAT05281	NOT7-8	80
39028425	NOT7-8_FAT05281	NOT7-8	57
39028426	NOT7-8_FAT05281	NOT7-8	125
39028427	NOT7-8_FAT05281	NOT7-8	105
39028428	NOT7-8_FAT05281	NOT7-8	92
39028429	NOT7-8_FAT05281	NOT7-8	120
39028430	NOT7-8_FAT05281	NOT7-8	198
39028431	NOT7-8_FAT05281	NOT7-8	56
39028432	NOT7-8_FAT05281	NOT7-8	117
39028433	NOT7-8_FAT05281	NOT7-8	91
39028434	NOT7-8_FAT05281	NOT7-8	141
39028435	NOT7-8_FAT05281	NOT7-8	68
39028436	NOT7-8_FAT05281	NOT7-8	73
39028437	NOT7-8_FAT05281	NOT7-8	124
39028438	NOT7-8_FAT05281	NOT7-8	82
39028439	NOT7-8_FAT05281	NOT7-8	151
39028440	NOT7-8_FAT05281	NOT7-8	169
39028441	NOT7-8_FAT05281	NOT7-8	89
39028442	NOT7-8_FAT05281	NOT7-8	186
39028443	NOT7-8_FAT05281	NOT7-8	134
39028444	NOT7-8_FAT05281	NOT7-8	92
39028445	NOT7-8_FAT05281	NOT7-8	67
39028446	NOT7-8_FAT05281	NOT7-8	134
39028447	NOT7-8_FAT05281	NOT7-8	101
39028448	NOT7-8_FAT05281	NOT7-8	142
39028449	NOT7-8_FAT05281	NOT7-8	78
39028450	NOT7-8_FAT05281	NOT7-8	66
39028451	NOT7-8_FAT05281	NOT7-8	151
39028452	NOT7-8_FAT05281	NOT7-8	160
39028453	NOT7-8_FAT05281	NOT7-8	102
39028454	NOT7-8_FAT05281	NOT7-8	125
39028455	NOT7-8_FAT05281	NOT7-8	169
39028456	NOT7-8_FAT05281	NOT7-8	82
39028457	NOT7-8_FAT05281	NOT7-8	160
39028458	NOT7-8_FAT05281	NOT7-8	180
39028459	NOT7-8_FAT05281	NOT7-8	211
39028460	NOT7-8_FAT05281	NOT7-8	145
39028461	NOT7-8_FAT05281	NOT7-8	92
39028462	NOT7-8_FAT05281	NOT7-8	188
39028463	NOT7-8_FAT05281	NOT7-8	45
39028464	NOT7-8_FAT05281	NOT7-8	92
39028465	NOT7-8_FAT05281	NOT7-8	183
39028466	NOT7-8_FAT05281	NOT7-8	53
39028467	NOT7-8_FAT05281	NOT7-8	32
39028468	NOT7-8_FAT05281	NOT7-8	106
39028469	NOT7-8_FAT05281	NOT7-8	129
39028470	NOT7-8_FAT05281	NOT7-8	78
39028471	NOT7-8_FAT05281	NOT7-8	128
39028472	NOT7-8_FAT05281	NOT7-8	87
39028473	NOT7-8_FAT05281	NOT7-8	125
39028474	NOT7-8_FAT05281	NOT7-8	70
39028475	NOT7-8_FAT05281	NOT7-8	127
39028476	NOT7-8_FAT05281	NOT7-8	131
39028477	NOT7-8_FAT05281	NOT7-8	76
39028478	NOT7-8_FAT05281	NOT7-8	87
39028479	NOT7-8_FAT05281	NOT7-8	57
39028480	NOT7-8_FAT05281	NOT7-8	97
39028481	NOT7-8_FAT05281	NOT7-8	205
39028482	NOT7-8_FAT05281	NOT7-8	138
39028483	NOT7-8_FAT05281	NOT7-8	120
39028484	NOT7-8_FAT05281	NOT7-8	142
39028485	NOT7-8_FAT05281	NOT7-8	145
39028486	NOT7-8_FAT05281	NOT7-8	61
39028487	NOT7-8_FAT05281	NOT7-8	122
39028488	NOT7-8_FAT05281	NOT7-8	96
39028489	NOT7-8_FAT05281	NOT7-8	46
39028490	NOT7-8_FAT05281	NOT7-8	37
39028491	NOT7-8_FAT05281	NOT7-8	96
39028492	NOT7-8_FAT05281	NOT7-8	176
39028493	NOT7-8_FAT05281	NOT7-8	133
39028494	NOT7-8_FAT05281	NOT7-8	161
39028495	NOT7-8_FAT05281	NOT7-8	56
39028496	NOT7-8_FAT05281	NOT7-8	76
39028497	NOT7-8_FAT05281	NOT7-8	133
39028498	NOT7-8_FAT05281	NOT7-8	73
39028499	NOT7-8_FAT05281	NOT7-8	91
39028500	NOT7-8_FAT05281	NOT7-8	65
39028501	NOT7-8_FAT05281	NOT7-8	175
39028502	NOT7-8_FAT05281	NOT7-8	25
39028503	NOT7-8_FAT05281	NOT7-8	124
39028504	NOT7-8_FAT05281	NOT7-8	104
39028505	NOT7-8_FAT05281	NOT7-8	96
39028506	NOT7-8_FAT05281	NOT7-8	205
39028507	NOT7-8_FAT05281	NOT7-8	183
39028508	NOT7-8_FAT05281	NOT7-8	74
39028509	NOT7-8_FAT05281	NOT7-8	150
39028510	NOT7-8_FAT05281	NOT7-8	78
39028511	NOT7-8_FAT05281	NOT7-8	139
39028512	NOT7-8_FAT05281	NOT7-8	121
39028513	NOT7-8_FAT05281	NOT7-8	145
39028514	NOT7-8_FAT05281	NOT7-8	81
39028515	NOT7-8_FAT05281	NOT7-8	114
39028516	NOT7-8_FAT05281	NOT7-8	40
39028517	NOT7-8_FAT05281	NOT7-8	240
39028518	NOT7-8_FAT05281	NOT7-8	73
39028519	NOT7-8_FAT05281	NOT7-8	199
39028520	NOT7-8_FAT05281	NOT7-8	111
39028521	NOT7-8_FAT05281	NOT7-8	137
39028522	NOT7-8_FAT05281	NOT7-8	70
39028523	NOT7-8_FAT05281	NOT7-8	86
39028524	NOT7-8_FAT05281	NOT7-8	225
39028525	NOT7-8_FAT05281	NOT7-8	63
39028526	NOT7-8_FAT05281	NOT7-8	162
39028527	NOT7-8_FAT05281	NOT7-8	71
39028528	NOT7-8_FAT05281	NOT7-8	48
39028529	NOT7-8_FAT05281	NOT7-8	91
39028530	NOT7-8_FAT05281	NOT7-8	121
39028531	NOT7-8_FAT05281	NOT7-8	185
39028532	NOT7-8_FAT05281	NOT7-8	84
39028533	NOT7-8_FAT05281	NOT7-8	119
39028534	NOT7-8_FAT05281	NOT7-8	90
39028535	NOT7-8_FAT05281	NOT7-8	108
39028536	NOT7-8_FAT05281	NOT7-8	88
39028537	NOT7-8_FAT05281	NOT7-8	84
39028538	NOT7-8_FAT05281	NOT7-8	115
39028539	NOT7-8_FAT05281	NOT7-8	104
39028540	NOT7-8_FAT05281	NOT7-8	45
39028541	NOT7-8_FAT05281	NOT7-8	120
39028542	NOT7-8_FAT05281	NOT7-8	152
39028543	NOT7-8_FAT05281	NOT7-8	100
39028544	NOT7-8_FAT05281	NOT7-8	49
39028545	NOT7-8_FAT05281	NOT7-8	151
39028546	NOT7-8_FAT05281	NOT7-8	105
39028547	NOT7-8_FAT05281	NOT7-8	89
39028548	NOT7-8_FAT05281	NOT7-8	74
39028549	NOT7-8_FAT05281	NOT7-8	151
39028550	NOT7-8_FAT05281	NOT7-8	153
39028551	NOT7-8_FAT05281	NOT7-8	84
39028552	NOT7-8_FAT05281	NOT7-8	165
39028553	NOT7-8_FAT05281	NOT7-8	100
39028554	NOT7-8_FAT05281	NOT7-8	67
39028555	NOT7-8_FAT05281	NOT7-8	57
39028556	NOT7-8_FAT05281	NOT7-8	169
39028557	NOT7-8_FAT05281	NOT7-8	131
39028558	NOT7-8_FAT05281	NOT7-8	66
39028559	NOT7-8_FAT05281	NOT7-8	66
39028560	NOT7-8_FAT05281	NOT7-8	89
39028561	NOT7-8_FAT05281	NOT7-8	41
39028562	NOT7-8_FAT05281	NOT7-8	69
39028563	NOT7-8_FAT05281	NOT7-8	58
39028564	NOT7-8_FAT05281	NOT7-8	182
39028565	NOT7-8_FAT05281	NOT7-8	101
39028566	NOT7-8_FAT05281	NOT7-8	96
39028567	NOT7-8_FAT05281	NOT7-8	131
39028568	NOT7-8_FAT05281	NOT7-8	88
39028569	NOT7-8_FAT05281	NOT7-8	129
39028570	NOT7-8_FAT05281	NOT7-8	134
39028571	NOT7-8_FAT05281	NOT7-8	145
39028572	NOT7-8_FAT05281	NOT7-8	81
39028573	NOT7-8_FAT05281	NOT7-8	104
39028574	NOT7-8_FAT05281	NOT7-8	107
39028575	NOT7-8_FAT05281	NOT7-8	122
39028576	NOT7-8_FAT05281	NOT7-8	190
39028577	NOT7-8_FAT05281	NOT7-8	67
39028578	NOT7-8_FAT05281	NOT7-8	221
39028579	NOT7-8_FAT05281	NOT7-8	161
39028580	NOT7-8_FAT05281	NOT7-8	134
39028581	NOT7-8_FAT05281	NOT7-8	72
39028582	NOT7-8_FAT05281	NOT7-8	104
39028583	NOT7-8_FAT05281	NOT7-8	84
39028584	NOT7-8_FAT05281	NOT7-8	60
39028585	NOT7-8_FAT05281	NOT7-8	234
39028586	NOT7-8_FAT05281	NOT7-8	109
39028587	NOT7-8_FAT05281	NOT7-8	162
39028588	NOT7-8_FAT05281	NOT7-8	116
39028589	NOT7-8_FAT05281	NOT7-8	75
39028590	NOT7-8_FAT05281	NOT7-8	92
39028591	NOT7-8_FAT05281	NOT7-8	131
39028592	NOT7-8_FAT05281	NOT7-8	49
39028593	NOT7-8_FAT05281	NOT7-8	130
39028594	NOT7-8_FAT05281	NOT7-8	116
39028595	NOT7-8_FAT05281	NOT7-8	55
39028596	NOT7-8_FAT05281	NOT7-8	102
39028597	NOT7-8_FAT05281	NOT7-8	92
39028598	NOT7-8_FAT05281	NOT7-8	114
39028599	NOT7-8_FAT05281	NOT7-8	97
39028600	NOT7-8_FAT05281	NOT7-8	117
39028601	NOT7-8_FAT05281	NOT7-8	135
39028602	NOT7-8_FAT05281	NOT7-8	99
39028603	NOT7-8_FAT05281	NOT7-8	110
39028604	NOT7-8_FAT05281	NOT7-8	152
39028605	NOT7-8_FAT05281	NOT7-8	152
39028606	NOT7-8_FAT05281	NOT7-8	122
39028607	NOT7-8_FAT05281	NOT7-8	107
39028608	NOT7-8_FAT05281	NOT7-8	98
39028609	NOT7-8_FAT05281	NOT7-8	86
39028610	NOT7-8_FAT05281	NOT7-8	86
39028611	NOT7-8_FAT05281	NOT7-8	112
39028612	NOT7-8_FAT05281	NOT7-8	70
39028613	NOT7-8_FAT05281	NOT7-8	94
39028614	NOT7-8_FAT05281	NOT7-8	121
39028615	NOT7-8_FAT05281	NOT7-8	154
39028616	NOT7-8_FAT05281	NOT7-8	74
39028617	NOT7-8_FAT05281	NOT7-8	144
39028618	NOT7-8_FAT05281	NOT7-8	122
39028619	NOT7-8_FAT05281	NOT7-8	76
39028620	NOT7-8_FAT05281	NOT7-8	96
39028621	NOT7-8_FAT05281	NOT7-8	35
39028622	NOT7-8_FAT05281	NOT7-8	55
39028623	NOT7-8_FAT05281	NOT7-8	155
39028624	NOT7-8_FAT05281	NOT7-8	88
39028625	NOT7-8_FAT05281	NOT7-8	102
39028626	NOT7-8_FAT05281	NOT7-8	176
39028627	NOT7-8_FAT05281	NOT7-8	95
39028628	NOT7-8_FAT05281	NOT7-8	68
39028629	NOT7-8_FAT05281	NOT7-8	94
39028630	NOT7-8_FAT05281	NOT7-8	111
39028631	NOT7-8_FAT05281	NOT7-8	190
39028632	NOT7-8_FAT05281	NOT7-8	53
39028633	NOT7-8_FAT05281	NOT7-8	35
39028634	NOT7-8_FAT05281	NOT7-8	46
39028635	NOT7-8_FAT05281	NOT7-8	116
39028636	NOT7-8_FAT05281	NOT7-8	63
39028637	NOT7-8_FAT05281	NOT7-8	112
39028638	NOT7-8_FAT05281	NOT7-8	164
39028639	NOT7-8_FAT05281	NOT7-8	115
39028640	NOT7-8_FAT05281	NOT7-8	74
39028641	NOT7-8_FAT05281	NOT7-8	155
39028642	NOT7-8_FAT05281	NOT7-8	51
39028643	NOT7-8_FAT05281	NOT7-8	121
39028644	NOT7-8_FAT05281	NOT7-8	145
39028645	NOT7-8_FAT05281	NOT7-8	83
39028646	NOT7-8_FAT05281	NOT7-8	124
39028647	NOT7-8_FAT05281	NOT7-8	66
39028648	NOT7-8_FAT05281	NOT7-8	89
39028649	NOT7-8_FAT05281	NOT7-8	145
39028650	NOT7-8_FAT05281	NOT7-8	102
39028651	NOT7-8_FAT05281	NOT7-8	38
39028652	NOT7-8_FAT05281	NOT7-8	67
39028653	NOT7-8_FAT05281	NOT7-8	63
39028654	NOT7-8_FAT05281	NOT7-8	137
39028655	NOT7-8_FAT05281	NOT7-8	148
39028656	NOT7-8_FAT05281	NOT7-8	119
39028657	NOT7-8_FAT05281	NOT7-8	114
39028658	NOT7-8_FAT05281	NOT7-8	64
39028659	NOT7-8_FAT05281	NOT7-8	83
39028660	NOT7-8_FAT05281	NOT7-8	106
39028661	NOT7-8_FAT05281	NOT7-8	103
39028662	NOT7-8_FAT05281	NOT7-8	165
39028663	NOT7-8_FAT05281	NOT7-8	43
39028664	NOT7-8_FAT05281	NOT7-8	147
39028665	NOT7-8_FAT05281	NOT7-8	104
39028666	NOT7-8_FAT05281	NOT7-8	163
39028667	NOT7-8_FAT05281	NOT7-8	80
39028668	NOT7-8_FAT05281	NOT7-8	163
39028669	NOT7-8_FAT05281	NOT7-8	104
39028670	NOT7-8_FAT05281	NOT7-8	61
39028671	NOT7-8_FAT05281	NOT7-8	138
39028672	NOT7-8_FAT05281	NOT7-8	115
39028673	NOT7-8_FAT05281	NOT7-8	69
39028674	NOT7-8_FAT05281	NOT7-8	105
39028675	NOT7-8_FAT05281	NOT7-8	149
39028676	NOT7-8_FAT05281	NOT7-8	68
39028677	NOT7-8_FAT05281	NOT7-8	113
39028678	NOT7-8_FAT05281	NOT7-8	126
39028679	NOT7-8_FAT05281	NOT7-8	84
39028680	NOT7-8_FAT05281	NOT7-8	83
39028681	NOT7-8_FAT05281	NOT7-8	118
39028682	NOT7-8_FAT05281	NOT7-8	74
39028683	NOT7-8_FAT05281	NOT7-8	101
39028684	NOT7-8_FAT05281	NOT7-8	78
39028685	NOT7-8_FAT05281	NOT7-8	72
39028686	NOT7-8_FAT05281	NOT7-8	128
39028687	NOT7-8_FAT05281	NOT7-8	127
39028688	NOT7-8_FAT05281	NOT7-8	100
39028689	NOT7-8_FAT05281	NOT7-8	38
39028690	NOT7-8_FAT05281	NOT7-8	122
39028691	NOT7-8_FAT05281	NOT7-8	61
39028692	NOT7-8_FAT05281	NOT7-8	98
39028693	NOT7-8_FAT05281	NOT7-8	117
39028694	NOT7-8_FAT05281	NOT7-8	100
39028695	NOT7-8_FAT05281	NOT7-8	91
39028696	NOT7-8_FAT05281	NOT7-8	143
39028697	NOT7-8_FAT05281	NOT7-8	65
39028698	NOT7-8_FAT05281	NOT7-8	212
39028699	NOT7-8_FAT05281	NOT7-8	123
39028700	NOT7-8_FAT05281	NOT7-8	48
39028701	NOT7-8_FAT05281	NOT7-8	98
39028702	NOT7-8_FAT05281	NOT7-8	50
39028703	NOT7-8_FAT05281	NOT7-8	147
39028704	NOT7-8_FAT05281	NOT7-8	146
39028705	NOT7-8_FAT05281	NOT7-8	83
39028706	NOT7-8_FAT05281	NOT7-8	31
39028707	NOT7-8_FAT05281	NOT7-8	50
39028708	NOT7-8_FAT05281	NOT7-8	154
39028709	NOT7-8_FAT05281	NOT7-8	44
39028710	NOT7-8_FAT05281	NOT7-8	117
39028711	NOT7-8_FAT05281	NOT7-8	137
39028712	NOT7-8_FAT05281	NOT7-8	69
39028713	NOT7-8_FAT05281	NOT7-8	103
39028714	NOT7-8_FAT05281	NOT7-8	82
39028715	NOT7-8_FAT05281	NOT7-8	155
39028716	NOT7-8_FAT05281	NOT7-8	103
39028717	NOT7-8_FAT05281	NOT7-8	72
39028718	NOT7-8_FAT05281	NOT7-8	46
39028719	NOT7-8_FAT05281	NOT7-8	88
39028720	NOT7-8_FAT05281	NOT7-8	97
39028721	NOT7-8_FAT05281	NOT7-8	148
39028722	NOT7-8_FAT05281	NOT7-8	62
39028723	NOT7-8_FAT05281	NOT7-8	40
39028724	NOT7-8_FAT05281	NOT7-8	51
39028725	NOT7-8_FAT05281	NOT7-8	118
39028726	NOT7-8_FAT05281	NOT7-8	44
39028727	NOT7-8_FAT05281	NOT7-8	65
39028728	NOT7-8_FAT05281	NOT7-8	60
39028729	NOT7-8_FAT05281	NOT7-8	161
39028730	NOT7-8_FAT05281	NOT7-8	107
39028731	NOT7-8_FAT05281	NOT7-8	75
39028732	NOT7-8_FAT05281	NOT7-8	101
39028733	NOT7-8_FAT05281	NOT7-8	156
39028734	NOT7-8_FAT05281	NOT7-8	140
39028735	NOT7-8_FAT05281	NOT7-8	105
39028736	NOT7-8_FAT05281	NOT7-8	79
39028737	NOT7-8_FAT05281	NOT7-8	153
39028738	NOT7-8_FAT05281	NOT7-8	153
39028739	NOT7-8_FAT05281	NOT7-8	70
39028740	NOT7-8_FAT05281	NOT7-8	55
39028741	NOT7-8_FAT05281	NOT7-8	64
39028742	NOT7-8_FAT05281	NOT7-8	148
39028743	NOT7-8_FAT05281	NOT7-8	38
39028744	NOT7-8_FAT05281	NOT7-8	107
39028745	NOT7-8_FAT05281	NOT7-8	132
39028746	NOT7-8_FAT05281	NOT7-8	124
39028747	NOT7-8_FAT05281	NOT7-8	88
39028748	NOT7-8_FAT05281	NOT7-8	112
39028749	NOT7-8_FAT05281	NOT7-8	146
39028750	NOT7-8_FAT05281	NOT7-8	88
39028751	NOT7-8_FAT05281	NOT7-8	70
39028752	NOT7-8_FAT05281	NOT7-8	114
39028753	NOT7-8_FAT05281	NOT7-8	89
39028754	NOT7-8_FAT05281	NOT7-8	79
39028755	NOT7-8_FAT05281	NOT7-8	107
39028756	NOT7-8_FAT05281	NOT7-8	104
39028757	NOT7-8_FAT05281	NOT7-8	79
39028758	NOT7-8_FAT05281	NOT7-8	64
39028759	NOT7-8_FAT05281	NOT7-8	139
39028760	NOT7-8_FAT05281	NOT7-8	80
39028761	NOT7-8_FAT05281	NOT7-8	90
39028762	NOT7-8_FAT05281	NOT7-8	99
39028763	NOT7-8_FAT05281	NOT7-8	166
39028764	NOT7-8_FAT05281	NOT7-8	130
39028765	NOT7-8_FAT05281	NOT7-8	56
39028766	NOT7-8_FAT05281	NOT7-8	100
39028767	NOT7-8_FAT05281	NOT7-8	95
39028768	NOT7-8_FAT05281	NOT7-8	134
39028769	NOT7-8_FAT05281	NOT7-8	117
39028770	NOT7-8_FAT05281	NOT7-8	166
39028771	NOT7-8_FAT05281	NOT7-8	90
39028772	NOT7-8_FAT05281	NOT7-8	118
39028773	NOT7-8_FAT05281	NOT7-8	90
39028774	NOT7-8_FAT05281	NOT7-8	150
39028775	NOT7-8_FAT05281	NOT7-8	95
39028776	NOT7-8_FAT05281	NOT7-8	150
39028777	NOT7-8_FAT05281	NOT7-8	205
39028778	NOT7-8_FAT05281	NOT7-8	44
39028779	NOT7-8_FAT05281	NOT7-8	57
39028780	NOT7-8_FAT05281	NOT7-8	131
39028781	NOT7-8_FAT05281	NOT7-8	86
39028782	NOT7-8_FAT05281	NOT7-8	89
39028783	NOT7-8_FAT05281	NOT7-8	139
39028784	NOT7-8_FAT05281	NOT7-8	52
39028785	NOT7-8_FAT05281	NOT7-8	34
39028786	NOT7-8_FAT05281	NOT7-8	143
39028787	NOT7-8_FAT05281	NOT7-8	65
39028788	NOT7-8_FAT05281	NOT7-8	88
39028789	NOT7-8_FAT05281	NOT7-8	69
39028790	NOT7-8_FAT05281	NOT7-8	95
39028791	NOT7-8_FAT05281	NOT7-8	110
39028792	NOT7-8_FAT05281	NOT7-8	96
39028793	NOT7-8_FAT05281	NOT7-8	78
39028794	NOT7-8_FAT05281	NOT7-8	205
39028795	NOT7-8_FAT05281	NOT7-8	130
39028796	NOT7-8_FAT05281	NOT7-8	117
39028797	NOT7-8_FAT05281	NOT7-8	102
39028798	NOT7-8_FAT05281	NOT7-8	34
39028799	NOT7-8_FAT05281	NOT7-8	46
39028800	NOT7-8_FAT05281	NOT7-8	94
39028801	NOT7-8_FAT05281	NOT7-8	73
39028802	NOT7-8_FAT05281	NOT7-8	93
39028803	NOT7-8_FAT05281	NOT7-8	48
39028804	NOT7-8_FAT05281	NOT7-8	105
39028805	NOT7-8_FAT05281	NOT7-8	78
39028806	NOT7-8_FAT05281	NOT7-8	96
39028807	NOT7-8_FAT05281	NOT7-8	88
39028808	NOT7-8_FAT05281	NOT7-8	94
39028809	NOT7-8_FAT05281	NOT7-8	148
39028810	NOT7-8_FAT05281	NOT7-8	126
39028811	NOT7-8_FAT05281	NOT7-8	84
39028812	NOT7-8_FAT05281	NOT7-8	76
39028813	NOT7-8_FAT05281	NOT7-8	56
39028814	NOT7-8_FAT05281	NOT7-8	81
39028815	NOT7-8_FAT05281	NOT7-8	106
39028816	NOT7-8_FAT05281	NOT7-8	98
39028817	NOT7-8_FAT05281	NOT7-8	51
39028818	NOT7-8_FAT05281	NOT7-8	115
39028819	NOT7-8_FAT05281	NOT7-8	156
39028820	NOT7-8_FAT05281	NOT7-8	145
39028821	NOT7-8_FAT05281	NOT7-8	161
39028822	NOT7-8_FAT05281	NOT7-8	69
39028823	NOT7-8_FAT05281	NOT7-8	93
39028824	NOT7-8_FAT05281	NOT7-8	70
39028825	NOT7-8_FAT05281	NOT7-8	132
39028826	NOT7-8_FAT05281	NOT7-8	51
39028827	NOT7-8_FAT05281	NOT7-8	116
39028828	NOT7-8_FAT05281	NOT7-8	59
39028829	NOT7-8_FAT05281	NOT7-8	75
39028830	NOT7-8_FAT05281	NOT7-8	134
39028831	NOT7-8_FAT05281	NOT7-8	75
39028832	NOT7-8_FAT05281	NOT7-8	55
39028833	NOT7-8_FAT05281	NOT7-8	111
39028834	NOT7-8_FAT05281	NOT7-8	40
39028835	NOT7-8_FAT05281	NOT7-8	137
39028836	NOT7-8_FAT05281	NOT7-8	90
39028837	NOT7-8_FAT05281	NOT7-8	68
39028838	NOT7-8_FAT05281	NOT7-8	84
39028839	NOT7-8_FAT05281	NOT7-8	123
39028840	NOT7-8_FAT05281	NOT7-8	200
39028841	NOT7-8_FAT05281	NOT7-8	86
39028842	NOT7-8_FAT05281	NOT7-8	91
39028843	NOT7-8_FAT05281	NOT7-8	67
39028844	NOT7-8_FAT05281	NOT7-8	69
39028845	NOT7-8_FAT05281	NOT7-8	85
39028846	NOT7-8_FAT05281	NOT7-8	98
39028847	NOT7-8_FAT05281	NOT7-8	65
39028848	NOT7-8_FAT05281	NOT7-8	55
39028849	NOT7-8_FAT05281	NOT7-8	169
39028850	NOT7-8_FAT05281	NOT7-8	120
39028851	NOT7-8_FAT05281	NOT7-8	131
39028852	NOT7-8_FAT05281	NOT7-8	65
39028853	NOT7-8_FAT05281	NOT7-8	104
39028854	NOT7-8_FAT05281	NOT7-8	31
39028855	NOT7-8_FAT05281	NOT7-8	113
39028856	NOT7-8_FAT05281	NOT7-8	133
39028857	NOT7-8_FAT05281	NOT7-8	53
39028858	NOT7-8_FAT05281	NOT7-8	101
39028859	NOT7-8_FAT05281	NOT7-8	47
39028860	NOT7-8_FAT05281	NOT7-8	126
39028861	NOT7-8_FAT05281	NOT7-8	60
39028862	NOT7-8_FAT05281	NOT7-8	126
39028863	NOT7-8_FAT05281	NOT7-8	155
39028864	NOT7-8_FAT05281	NOT7-8	140
39028865	NOT7-8_FAT05281	NOT7-8	103
39028866	NOT7-8_FAT05281	NOT7-8	119
39028867	NOT7-8_FAT05281	NOT7-8	98
39028868	NOT7-8_FAT05281	NOT7-8	75
39028869	NOT7-8_FAT05281	NOT7-8	113
39028870	NOT7-8_FAT05281	NOT7-8	64
39028871	NOT7-8_FAT05281	NOT7-8	138
39028872	NOT7-8_FAT05281	NOT7-8	112
39028873	NOT7-8_FAT05281	NOT7-8	233
39028874	NOT7-8_FAT05281	NOT7-8	81
39028875	NOT7-8_FAT05281	NOT7-8	119
39028876	NOT7-8_FAT05281	NOT7-8	119
39028877	NOT7-8_FAT05281	NOT7-8	87
39028878	NOT7-8_FAT05281	NOT7-8	66
39028879	NOT7-8_FAT05281	NOT7-8	79
39028880	NOT7-8_FAT05281	NOT7-8	121
39028881	NOT7-8_FAT05281	NOT7-8	76
39028882	NOT7-8_FAT05281	NOT7-8	121
39028883	NOT7-8_FAT05281	NOT7-8	54
39028884	NOT7-8_FAT05281	NOT7-8	151
39028885	NOT7-8_FAT05281	NOT7-8	88
39028886	NOT7-8_FAT05281	NOT7-8	74
39028887	NOT7-8_FAT05281	NOT7-8	104
39028888	NOT7-8_FAT05281	NOT7-8	57
39028889	NOT7-8_FAT05281	NOT7-8	95
39028890	NOT7-8_FAT05281	NOT7-8	190
39028891	NOT7-8_FAT05281	NOT7-8	69
39028892	NOT7-8_FAT05281	NOT7-8	119
39028893	NOT7-8_FAT05281	NOT7-8	53
39028894	NOT7-8_FAT05281	NOT7-8	128
39028895	NOT7-8_FAT05281	NOT7-8	120
39028896	NOT7-8_FAT05281	NOT7-8	62
39028897	NOT7-8_FAT05281	NOT7-8	129
39028898	NOT7-8_FAT05281	NOT7-8	135
39028899	NOT7-8_FAT05281	NOT7-8	168
39028900	NOT7-8_FAT05281	NOT7-8	98
39028901	NOT7-8_FAT05281	NOT7-8	78
39028902	NOT7-8_FAT05281	NOT7-8	69
39028903	NOT7-8_FAT05281	NOT7-8	109
39028904	NOT7-8_FAT05281	NOT7-8	79
39028905	NOT7-8_FAT05281	NOT7-8	111
39028906	NOT7-8_FAT05281	NOT7-8	162
39028907	NOT7-8_FAT05281	NOT7-8	94
39028908	NOT7-8_FAT05281	NOT7-8	118
39028909	NOT7-8_FAT05281	NOT7-8	90
39028910	NOT7-8_FAT05281	NOT7-8	61
39028911	NOT7-8_FAT05281	NOT7-8	122
39028912	NOT7-8_FAT05281	NOT7-8	65
39028913	NOT7-8_FAT05281	NOT7-8	121
39028914	NOT7-8_FAT05281	NOT7-8	129
39028915	NOT7-8_FAT05281	NOT7-8	63
39028916	NOT7-8_FAT05281	NOT7-8	183
39028917	NOT7-8_FAT05281	NOT7-8	125
39028918	NOT7-8_FAT05281	NOT7-8	115
39028919	NOT7-8_FAT05281	NOT7-8	60
39028920	NOT7-8_FAT05281	NOT7-8	100
39028921	NOT7-8_FAT05281	NOT7-8	95
39028922	NOT7-8_FAT05281	NOT7-8	99
39028923	NOT7-8_FAT05281	NOT7-8	76
39028924	NOT7-8_FAT05281	NOT7-8	119
39028925	NOT7-8_FAT05281	NOT7-8	120
39028926	NOT7-8_FAT05281	NOT7-8	97
39028927	NOT7-8_FAT05281	NOT7-8	74
39028928	NOT7-8_FAT05281	NOT7-8	94
39028929	NOT7-8_FAT05281	NOT7-8	167
39028930	NOT7-8_FAT05281	NOT7-8	88
39028931	NOT7-8_FAT05281	NOT7-8	79
39028932	NOT7-8_FAT05281	NOT7-8	138
39028933	NOT7-8_FAT05281	NOT7-8	47
39028934	NOT7-8_FAT05281	NOT7-8	111
39028935	NOT7-8_FAT05281	NOT7-8	104
39028936	NOT7-8_FAT05281	NOT7-8	83
39028937	NOT7-8_FAT05281	NOT7-8	104
39028938	NOT7-8_FAT05281	NOT7-8	127
39028939	NOT7-8_FAT05281	NOT7-8	107
39028940	NOT7-8_FAT05281	NOT7-8	73
39028941	NOT7-8_FAT05281	NOT7-8	102
39028942	NOT7-8_FAT05281	NOT7-8	94
39028943	NOT7-8_FAT05281	NOT7-8	83
39028944	NOT7-8_FAT05281	NOT7-8	141
39028945	NOT7-8_FAT05281	NOT7-8	103
39028946	NOT7-8_FAT05281	NOT7-8	99
39028947	NOT7-8_FAT05281	NOT7-8	86
39028948	NOT7-8_FAT05281	NOT7-8	38
39028949	NOT7-8_FAT05281	NOT7-8	141
39028950	NOT7-8_FAT05281	NOT7-8	8
39028951	NOT7-8_FAT05281	NOT7-8	107
39028952	NOT7-8_FAT05281	NOT7-8	160
39028953	NOT7-8_FAT05281	NOT7-8	63
39028954	NOT7-8_FAT05281	NOT7-8	64
39028955	NOT7-8_FAT05281	NOT7-8	74
39028956	NOT7-8_FAT05281	NOT7-8	100
39028957	NOT7-8_FAT05281	NOT7-8	70
39028958	NOT7-8_FAT05281	NOT7-8	94
39028959	NOT7-8_FAT05281	NOT7-8	115
39028960	NOT7-8_FAT05281	NOT7-8	140
39028961	NOT7-8_FAT05281	NOT7-8	129
39028962	NOT7-8_FAT05281	NOT7-8	62
39028963	NOT7-8_FAT05281	NOT7-8	34
39028964	NOT7-8_FAT05281	NOT7-8	43
39028965	NOT7-8_FAT05281	NOT7-8	106
39028966	NOT7-8_FAT05281	NOT7-8	145
39028967	NOT7-8_FAT05281	NOT7-8	128
39028968	NOT7-8_FAT05281	NOT7-8	89
39028969	NOT7-8_FAT05281	NOT7-8	137
39028970	NOT7-8_FAT05281	NOT7-8	157
39028971	NOT7-8_FAT05281	NOT7-8	90
39028972	NOT7-8_FAT05281	NOT7-8	70
39028973	NOT7-8_FAT05281	NOT7-8	30
39028974	NOT7-8_FAT05281	NOT7-8	64
39028975	NOT7-8_FAT05281	NOT7-8	128
39028976	NOT7-8_FAT05281	NOT7-8	170
39028977	NOT7-8_FAT05281	NOT7-8	101
39028978	NOT7-8_FAT05281	NOT7-8	117
39028979	NOT7-8_FAT05281	NOT7-8	117
39028980	NOT7-8_FAT05281	NOT7-8	162
39028981	NOT7-8_FAT05281	NOT7-8	104
39028982	NOT7-8_FAT05281	NOT7-8	148
39028983	NOT7-8_FAT05281	NOT7-8	145
39028984	NOT7-8_FAT05281	NOT7-8	61
39028985	NOT7-8_FAT05281	NOT7-8	126
39028986	NOT7-8_FAT05281	NOT7-8	103
39028987	NOT7-8_FAT05281	NOT7-8	112
39028988	NOT7-8_FAT05281	NOT7-8	72
39028989	NOT7-8_FAT05281	NOT7-8	119
39028990	NOT7-8_FAT05281	NOT7-8	68
39028991	NOT7-8_FAT05281	NOT7-8	107
39028992	NOT7-8_FAT05281	NOT7-8	87
39028993	NOT7-8_FAT05281	NOT7-8	105
39028994	NOT7-8_FAT05281	NOT7-8	169
39028995	NOT7-8_FAT05281	NOT7-8	76
39028996	NOT7-8_FAT05281	NOT7-8	42
39028997	NOT7-8_FAT05281	NOT7-8	57
39028998	NOT7-8_FAT05281	NOT7-8	98
39028999	NOT7-8_FAT05281	NOT7-8	102
39029000	NOT7-8_FAT05281	NOT7-8	183
39029001	NOT7-8_FAT05281	NOT7-8	142
39029002	NOT7-8_FAT05281	NOT7-8	101
39029003	NOT7-8_FAT05281	NOT7-8	8
39029004	NOT7-8_FAT05281	NOT7-8	63
39029005	NOT7-8_FAT05281	NOT7-8	57
39029006	NOT7-8_FAT05281	NOT7-8	328
39029007	NOT7-8_FAT05281	NOT7-8	81
39029008	NOT7-8_FAT05281	NOT7-8	86
39029009	NOT7-8_FAT05281	NOT7-8	139
39029010	NOT7-8_FAT05281	NOT7-8	141
39029011	NOT7-8_FAT05281	NOT7-8	103
39029012	NOT7-8_FAT05281	NOT7-8	55
39029013	NOT7-8_FAT05281	NOT7-8	142
39029014	NOT7-8_FAT05281	NOT7-8	139
39029015	NOT7-8_FAT05281	NOT7-8	149
39029016	NOT7-8_FAT05281	NOT7-8	147
39029017	NOT7-8_FAT05281	NOT7-8	79
39029018	NOT7-8_FAT05281	NOT7-8	67
39029019	NOT7-8_FAT05281	NOT7-8	142
39029020	NOT7-8_FAT05281	NOT7-8	58
39029021	NOT7-8_FAT05281	NOT7-8	81
39029022	NOT7-8_FAT05281	NOT7-8	197
39029023	NOT7-8_FAT05281	NOT7-8	112
39029024	NOT7-8_FAT05281	NOT7-8	96
39029025	NOT7-8_FAT05281	NOT7-8	82
39029026	NOT7-8_FAT05281	NOT7-8	135
39029027	NOT7-8_FAT05281	NOT7-8	68
39029028	NOT7-8_FAT05281	NOT7-8	218
39029029	NOT7-8_FAT05281	NOT7-8	118
39029030	NOT7-8_FAT05281	NOT7-8	48
39029031	NOT7-8_FAT05281	NOT7-8	117
39029032	NOT7-8_FAT05281	NOT7-8	127
39029033	NOT7-8_FAT05281	NOT7-8	175
39029034	NOT7-8_FAT05281	NOT7-8	69
39029035	NOT7-8_FAT05281	NOT7-8	103
39029036	NOT7-8_FAT05281	NOT7-8	81
39029037	NOT7-8_FAT05281	NOT7-8	143
39029038	NOT7-8_FAT05281	NOT7-8	72
39029039	NOT7-8_FAT05281	NOT7-8	73
39029040	NOT7-8_FAT05281	NOT7-8	76
39029041	NOT7-8_FAT05281	NOT7-8	130
39029042	NOT7-8_FAT05281	NOT7-8	74
39029043	NOT7-8_FAT05281	NOT7-8	106
39029044	NOT7-8_FAT05281	NOT7-8	127
39029045	NOT7-8_FAT05281	NOT7-8	158
39029046	NOT7-8_FAT05281	NOT7-8	171
39029047	NOT7-8_FAT05281	NOT7-8	91
39029048	NOT7-8_FAT05281	NOT7-8	79
39029049	NOT7-8_FAT05281	NOT7-8	42
39029050	NOT7-8_FAT05281	NOT7-8	117
39029051	NOT7-8_FAT05281	NOT7-8	137
39029052	NOT7-8_FAT05281	NOT7-8	80
39029053	NOT7-8_FAT05281	NOT7-8	115
39029054	NOT7-8_FAT05281	NOT7-8	184
39029055	NOT7-8_FAT05281	NOT7-8	115
39029056	NOT7-8_FAT05281	NOT7-8	158
39029057	NOT7-8_FAT05281	NOT7-8	89
39029058	NOT7-8_FAT05281	NOT7-8	81
39029059	NOT7-8_FAT05281	NOT7-8	123
39029060	NOT7-8_FAT05281	NOT7-8	92
39029061	NOT7-8_FAT05281	NOT7-8	131
39029062	NOT7-8_FAT05281	NOT7-8	95
39029063	NOT7-8_FAT05281	NOT7-8	169
39029064	NOT7-8_FAT05281	NOT7-8	60
39029065	NOT7-8_FAT05281	NOT7-8	48
39029066	NOT7-8_FAT05281	NOT7-8	70
39029067	NOT7-8_FAT05281	NOT7-8	114
39029068	NOT7-8_FAT05281	NOT7-8	93
39029069	NOT7-8_FAT05281	NOT7-8	49
39029070	NOT7-8_FAT05281	NOT7-8	45
39029071	NOT7-8_FAT05281	NOT7-8	65
39029072	NOT7-8_FAT05281	NOT7-8	112
39029073	NOT7-8_FAT05281	NOT7-8	112
39029074	NOT7-8_FAT05281	NOT7-8	130
39029075	NOT7-8_FAT05281	NOT7-8	113
39029076	NOT7-8_FAT05281	NOT7-8	124
39029077	NOT7-8_FAT05281	NOT7-8	130
39029078	NOT7-8_FAT05281	NOT7-8	127
39029079	NOT7-8_FAT05281	NOT7-8	85
39029080	NOT7-8_FAT05281	NOT7-8	152
39029081	NOT7-8_FAT05281	NOT7-8	110
39029082	NOT7-8_FAT05281	NOT7-8	84
39029083	NOT7-8_FAT05281	NOT7-8	35
39029084	NOT7-8_FAT05281	NOT7-8	134
39029085	NOT7-8_FAT05281	NOT7-8	112
39029086	NOT7-8_FAT05281	NOT7-8	126
39029087	NOT7-8_FAT05281	NOT7-8	110
39029088	NOT7-8_FAT05281	NOT7-8	66
39029089	NOT7-8_FAT05281	NOT7-8	69
39029090	NOT7-8_FAT05281	NOT7-8	131
39029091	NOT7-8_FAT05281	NOT7-8	62
39029092	NOT7-8_FAT05281	NOT7-8	117
39029093	NOT7-8_FAT05281	NOT7-8	89
39029094	NOT7-8_FAT05281	NOT7-8	132
39029095	NOT7-8_FAT05281	NOT7-8	145
39029096	NOT7-8_FAT05281	NOT7-8	110
39029097	NOT7-8_FAT05281	NOT7-8	135
39029098	NOT7-8_FAT05281	NOT7-8	56
39029099	NOT7-8_FAT05281	NOT7-8	79
39029100	NOT7-8_FAT05281	NOT7-8	99
39029101	NOT7-8_FAT05281	NOT7-8	67
39029102	NOT7-8_FAT05281	NOT7-8	37
39029103	NOT7-8_FAT05281	NOT7-8	153
39029104	NOT7-8_FAT05281	NOT7-8	53
39029105	NOT7-8_FAT05281	NOT7-8	139
39029106	NOT7-8_FAT05281	NOT7-8	103
39029107	NOT7-8_FAT05281	NOT7-8	97
39029108	NOT7-8_FAT05281	NOT7-8	127
39029109	NOT7-8_FAT05281	NOT7-8	50
39029110	NOT7-8_FAT05281	NOT7-8	86
39029111	NOT7-8_FAT05281	NOT7-8	64
39029112	NOT7-8_FAT05281	NOT7-8	140
39029113	NOT7-8_FAT05281	NOT7-8	31
39029114	NOT7-8_FAT05281	NOT7-8	159
39029115	NOT7-8_FAT05281	NOT7-8	58
39029116	NOT7-8_FAT05281	NOT7-8	134
39029117	NOT7-8_FAT05281	NOT7-8	57
39029118	NOT7-8_FAT05281	NOT7-8	135
39029119	NOT7-8_FAT05281	NOT7-8	119
39029120	NOT7-8_FAT05281	NOT7-8	150
39029121	NOT7-8_FAT05281	NOT7-8	90
39029122	NOT7-8_FAT05281	NOT7-8	142
39029123	NOT7-8_FAT05281	NOT7-8	104
39029124	NOT7-8_FAT05281	NOT7-8	112
39029125	NOT7-8_FAT05281	NOT7-8	100
39029126	NOT7-8_FAT05281	NOT7-8	69
39029127	NOT7-8_FAT05281	NOT7-8	72
39029128	NOT7-8_FAT05281	NOT7-8	34
39029129	NOT7-8_FAT05281	NOT7-8	81
39029130	NOT7-8_FAT05281	NOT7-8	62
39029131	NOT7-8_FAT05281	NOT7-8	87
39029132	NOT7-8_FAT05281	NOT7-8	46
39029133	NOT7-8_FAT05281	NOT7-8	112
39029134	NOT7-8_FAT05281	NOT7-8	82
39029135	NOT7-8_FAT05281	NOT7-8	66
39029136	NOT7-8_FAT05281	NOT7-8	97
39029137	NOT7-8_FAT05281	NOT7-8	51
39029138	NOT7-8_FAT05281	NOT7-8	64
39029139	NOT7-8_FAT05281	NOT7-8	117
39029140	NOT7-8_FAT05281	NOT7-8	145
39029141	NOT7-8_FAT05281	NOT7-8	90
39029142	NOT7-8_FAT05281	NOT7-8	81
39029143	NOT7-8_FAT05281	NOT7-8	81
39029144	NOT7-8_FAT05281	NOT7-8	149
39029145	NOT7-8_FAT05281	NOT7-8	157
39029146	NOT7-8_FAT05281	NOT7-8	128
39029147	NOT7-8_FAT05281	NOT7-8	80
39029148	NOT7-8_FAT05281	NOT7-8	75
39029149	NOT7-8_FAT05281	NOT7-8	171
39029150	NOT7-8_FAT05281	NOT7-8	85
39029151	NOT7-8_FAT05281	NOT7-8	129
39029152	NOT7-8_FAT05281	NOT7-8	129
39029153	NOT7-8_FAT05281	NOT7-8	75
39029154	NOT7-8_FAT05281	NOT7-8	110
39029155	NOT7-8_FAT05281	NOT7-8	47
39029156	NOT7-8_FAT05281	NOT7-8	74
39029157	NOT7-8_FAT05281	NOT7-8	86
39029158	NOT7-8_FAT05281	NOT7-8	140
39029159	NOT7-8_FAT05281	NOT7-8	129
39029160	NOT7-8_FAT05281	NOT7-8	49
39029161	NOT7-8_FAT05281	NOT7-8	112
39029162	NOT7-8_FAT05281	NOT7-8	48
39029163	NOT7-8_FAT05281	NOT7-8	161
39029164	NOT7-8_FAT05281	NOT7-8	120
39029165	NOT7-8_FAT05281	NOT7-8	97
39029166	NOT7-8_FAT05281	NOT7-8	129
39029167	NOT7-8_FAT05281	NOT7-8	149
39029168	NOT7-8_FAT05281	NOT7-8	168
39029169	NOT7-8_FAT05281	NOT7-8	132
39029170	NOT7-8_FAT05281	NOT7-8	115
39029171	NOT7-8_FAT05281	NOT7-8	141
39029172	NOT7-8_FAT05281	NOT7-8	119
39029173	NOT7-8_FAT05281	NOT7-8	48
39029174	NOT7-8_FAT05281	NOT7-8	84
39029175	NOT7-8_FAT05281	NOT7-8	102
39029176	NOT7-8_FAT05281	NOT7-8	96
39029177	NOT7-8_FAT05281	NOT7-8	88
39029178	NOT7-8_FAT05281	NOT7-8	91
39029179	NOT7-8_FAT05281	NOT7-8	92
39029180	NOT7-8_FAT05281	NOT7-8	84
39029181	NOT7-8_FAT05281	NOT7-8	117
39029182	NOT7-8_FAT05281	NOT7-8	138
39029183	NOT7-8_FAT05281	NOT7-8	53
39029184	NOT7-8_FAT05281	NOT7-8	49
39029185	NOT7-8_FAT05281	NOT7-8	148
39029186	NOT7-8_FAT05281	NOT7-8	113
39029187	NOT7-8_FAT05281	NOT7-8	90
39029188	NOT7-8_FAT05281	NOT7-8	55
39029189	NOT7-8_FAT05281	NOT7-8	106
39029190	NOT7-8_FAT05281	NOT7-8	46
39029191	NOT7-8_FAT05281	NOT7-8	100
39029192	NOT7-8_FAT05281	NOT7-8	126
39029193	NOT7-8_FAT05281	NOT7-8	111
39029194	NOT7-8_FAT05281	NOT7-8	112
39029195	NOT7-8_FAT05281	NOT7-8	87
39029196	NOT7-8_FAT05281	NOT7-8	65
39029197	NOT7-8_FAT05281	NOT7-8	72
39029198	NOT7-8_FAT05281	NOT7-8	78
39029199	NOT7-8_FAT05281	NOT7-8	102
39029200	NOT7-8_FAT05281	NOT7-8	133
39029201	NOT7-8_FAT05281	NOT7-8	86
39029202	NOT7-8_FAT05281	NOT7-8	65
39029203	NOT7-8_FAT05281	NOT7-8	92
39029204	NOT7-8_FAT05281	NOT7-8	91
39029205	NOT7-8_FAT05281	NOT7-8	181
39029206	NOT7-8_FAT05281	NOT7-8	158
39029207	NOT7-8_FAT05281	NOT7-8	118
39029208	NOT7-8_FAT05281	NOT7-8	79
39029209	NOT7-8_FAT05281	NOT7-8	179
39029210	NOT7-8_FAT05281	NOT7-8	79
39029211	NOT7-8_FAT05281	NOT7-8	179
39029212	NOT7-8_FAT05281	NOT7-8	57
39029213	NOT7-8_FAT05281	NOT7-8	79
39029214	NOT7-8_FAT05281	NOT7-8	89
39029215	NOT7-8_FAT05281	NOT7-8	139
39029216	NOT7-8_FAT05281	NOT7-8	65
39029217	NOT7-8_FAT05281	NOT7-8	85
39029218	NOT7-8_FAT05281	NOT7-8	55
39029219	NOT7-8_FAT05281	NOT7-8	95
39029220	NOT7-8_FAT05281	NOT7-8	93
39029221	NOT7-8_FAT05281	NOT7-8	60
39029222	NOT7-8_FAT05281	NOT7-8	69
39029223	NOT7-8_FAT05281	NOT7-8	201
39029224	NOT7-8_FAT05281	NOT7-8	88
39029225	NOT7-8_FAT05281	NOT7-8	57
39029226	NOT7-8_FAT05281	NOT7-8	59
39029227	NOT7-8_FAT05281	NOT7-8	87
39029228	NOT7-8_FAT05281	NOT7-8	147
39029229	NOT7-8_FAT05281	NOT7-8	232
39029230	NOT7-8_FAT05281	NOT7-8	162
39029231	NOT7-8_FAT05281	NOT7-8	173
39029232	NOT7-8_FAT05281	NOT7-8	100
39029233	NOT7-8_FAT05281	NOT7-8	112
39029234	NOT7-8_FAT05281	NOT7-8	71
39029235	NOT7-8_FAT05281	NOT7-8	131
39029236	NOT7-8_FAT05281	NOT7-8	139
39029237	NOT7-8_FAT05281	NOT7-8	89
39029238	NOT7-8_FAT05281	NOT7-8	77
39029239	NOT7-8_FAT05281	NOT7-8	132
39029240	NOT7-8_FAT05281	NOT7-8	119
39029241	NOT7-8_FAT05281	NOT7-8	86
39029242	NOT7-8_FAT05281	NOT7-8	65
39029243	NOT7-8_FAT05281	NOT7-8	117
39029244	NOT7-8_FAT05281	NOT7-8	67
39029245	NOT7-8_FAT05281	NOT7-8	96
39029246	NOT7-8_FAT05281	NOT7-8	64
39029247	NOT7-8_FAT05281	NOT7-8	90
39029248	NOT7-8_FAT05281	NOT7-8	97
39029249	NOT7-8_FAT05281	NOT7-8	120
39029250	NOT7-8_FAT05281	NOT7-8	42
39029251	NOT7-8_FAT05281	NOT7-8	37
39029252	NOT7-8_FAT05281	NOT7-8	153
39029253	NOT7-8_FAT05281	NOT7-8	129
39029254	NOT7-8_FAT05281	NOT7-8	126
39029255	NOT7-8_FAT05281	NOT7-8	177
39029256	NOT7-8_FAT05281	NOT7-8	73
39029257	NOT7-8_FAT05281	NOT7-8	79
39029258	NOT7-8_FAT05281	NOT7-8	122
39029259	NOT7-8_FAT05281	NOT7-8	111
39029260	NOT7-8_FAT05281	NOT7-8	125
39029261	NOT7-8_FAT05281	NOT7-8	95
39029262	NOT7-8_FAT05281	NOT7-8	61
39029263	NOT7-8_FAT05281	NOT7-8	86
39029264	NOT7-8_FAT05281	NOT7-8	142
39029265	NOT7-8_FAT05281	NOT7-8	58
39029266	NOT7-8_FAT05281	NOT7-8	118
39029267	NOT7-8_FAT05281	NOT7-8	117
39029268	NOT7-8_FAT05281	NOT7-8	85
39029269	NOT7-8_FAT05281	NOT7-8	73
39029270	NOT7-8_FAT05281	NOT7-8	20
39029271	NOT7-8_FAT05281	NOT7-8	65
39029272	NOT7-8_FAT05281	NOT7-8	120
39029273	NOT7-8_FAT05281	NOT7-8	109
39029274	NOT7-8_FAT05281	NOT7-8	34
39029275	NOT7-8_FAT05281	NOT7-8	114
39029276	NOT7-8_FAT05281	NOT7-8	78
39029277	NOT7-8_FAT05281	NOT7-8	67
39029278	NOT7-8_FAT05281	NOT7-8	56
39029279	NOT7-8_FAT05281	NOT7-8	126
39029280	NOT7-8_FAT05281	NOT7-8	147
39029281	NOT7-8_FAT05281	NOT7-8	79
39029282	NOT7-8_FAT05281	NOT7-8	132
39029283	NOT7-8_FAT05281	NOT7-8	138
39029284	NOT7-8_FAT05281	NOT7-8	79
39029285	NOT7-8_FAT05281	NOT7-8	100
39029286	NOT7-8_FAT05281	NOT7-8	133
39029287	NOT7-8_FAT05281	NOT7-8	152
39029288	NOT7-8_FAT05281	NOT7-8	89
39029289	NOT7-8_FAT05281	NOT7-8	128
39029290	NOT7-8_FAT05281	NOT7-8	80
39029291	NOT7-8_FAT05281	NOT7-8	204
39029292	NOT7-8_FAT05281	NOT7-8	75
39029293	NOT7-8_FAT05281	NOT7-8	98
39029294	NOT7-8_FAT05281	NOT7-8	143
39029295	NOT7-8_FAT05281	NOT7-8	66
39029296	NOT7-8_FAT05281	NOT7-8	130
39029297	NOT7-8_FAT05281	NOT7-8	158
39029298	NOT7-8_FAT05281	NOT7-8	115
39029299	NOT7-8_FAT05281	NOT7-8	141
39029300	NOT7-8_FAT05281	NOT7-8	170
39029301	NOT7-8_FAT05281	NOT7-8	95
39029302	NOT7-8_FAT05281	NOT7-8	122
39029303	NOT7-8_FAT05281	NOT7-8	51
39029304	NOT7-8_FAT05281	NOT7-8	122
39029305	NOT7-8_FAT05281	NOT7-8	104
39029306	NOT7-8_FAT05281	NOT7-8	107
39029307	NOT7-8_FAT05281	NOT7-8	170
39029308	NOT7-8_FAT05281	NOT7-8	143
39029309	NOT7-8_FAT05281	NOT7-8	82
39029310	NOT7-8_FAT05281	NOT7-8	118
39029311	NOT7-8_FAT05281	NOT7-8	110
39029312	NOT7-8_FAT05281	NOT7-8	139
39029313	NOT7-8_FAT05281	NOT7-8	54
39029314	NOT7-8_FAT05281	NOT7-8	97
39029315	NOT7-8_FAT05281	NOT7-8	113
39029316	NOT7-8_FAT05281	NOT7-8	144
39029317	NOT7-8_FAT05281	NOT7-8	79
39029318	NOT7-8_FAT05281	NOT7-8	108
39029319	NOT7-8_FAT05281	NOT7-8	160
39029320	NOT7-8_FAT05281	NOT7-8	102
39029321	NOT7-8_FAT05281	NOT7-8	87
39029322	NOT7-8_FAT05281	NOT7-8	87
39029323	NOT7-8_FAT05281	NOT7-8	131
39029324	NOT7-8_FAT05281	NOT7-8	104
39029325	NOT7-8_FAT05281	NOT7-8	94
39029326	NOT7-8_FAT05281	NOT7-8	63
39029327	NOT7-8_FAT05281	NOT7-8	67
39029328	NOT7-8_FAT05281	NOT7-8	83
39029329	NOT7-8_FAT05281	NOT7-8	154
39029330	NOT7-8_FAT05281	NOT7-8	102
39029331	NOT7-8_FAT05281	NOT7-8	83
39029332	NOT7-8_FAT05281	NOT7-8	170
39029333	NOT7-8_FAT05281	NOT7-8	200
39029334	NOT7-8_FAT05281	NOT7-8	113
39029335	NOT7-8_FAT05281	NOT7-8	113
39029336	NOT7-8_FAT05281	NOT7-8	88
39029337	NOT7-8_FAT05281	NOT7-8	149
39029338	NOT7-8_FAT05281	NOT7-8	39
39029339	NOT7-8_FAT05281	NOT7-8	72
39029340	NOT7-8_FAT05281	NOT7-8	96
39029341	NOT7-8_FAT05281	NOT7-8	96
39029342	NOT7-8_FAT05281	NOT7-8	94
39029343	NOT7-8_FAT05281	NOT7-8	96
39029344	NOT7-8_FAT05281	NOT7-8	90
39029345	NOT7-8_FAT05281	NOT7-8	97
39029346	NOT7-8_FAT05281	NOT7-8	145
39029347	NOT7-8_FAT05281	NOT7-8	149
39029348	NOT7-8_FAT05281	NOT7-8	102
39029349	NOT7-8_FAT05281	NOT7-8	61
39029350	NOT7-8_FAT05281	NOT7-8	65
39029351	NOT7-8_FAT05281	NOT7-8	76
39029352	NOT7-8_FAT05281	NOT7-8	64
39029353	NOT7-8_FAT05281	NOT7-8	99
39029354	NOT7-8_FAT05281	NOT7-8	140
39029355	NOT7-8_FAT05281	NOT7-8	56
39029356	NOT7-8_FAT05281	NOT7-8	122
39029357	NOT7-8_FAT05281	NOT7-8	98
39029358	NOT7-8_FAT05281	NOT7-8	111
39029359	NOT7-8_FAT05281	NOT7-8	157
39029360	NOT7-8_FAT05281	NOT7-8	133
39029361	NOT7-8_FAT05281	NOT7-8	99
39029362	NOT7-8_FAT05281	NOT7-8	129
39029363	NOT7-8_FAT05281	NOT7-8	145
39029364	NOT7-8_FAT05281	NOT7-8	118
39029365	NOT7-8_FAT05281	NOT7-8	160
39029366	NOT7-8_FAT05281	NOT7-8	114
39029367	NOT7-8_FAT05281	NOT7-8	76
39029368	NOT7-8_FAT05281	NOT7-8	123
39029369	NOT7-8_FAT05281	NOT7-8	167
39029370	NOT7-8_FAT05281	NOT7-8	60
39029371	NOT7-8_FAT05281	NOT7-8	139
39029372	NOT7-8_FAT05281	NOT7-8	60
39029373	NOT7-8_FAT05281	NOT7-8	133
39029374	NOT7-8_FAT05281	NOT7-8	145
39029375	NOT7-8_FAT05281	NOT7-8	85
39029376	NOT7-8_FAT05281	NOT7-8	72
39029377	NOT7-8_FAT05281	NOT7-8	92
39029378	NOT7-8_FAT05281	NOT7-8	29
39029379	NOT7-8_FAT05281	NOT7-8	99
39029380	NOT7-8_FAT05281	NOT7-8	142
39029381	NOT7-8_FAT05281	NOT7-8	155
39029382	NOT7-8_FAT05281	NOT7-8	62
39029383	NOT7-8_FAT05281	NOT7-8	123
39029384	NOT7-8_FAT05281	NOT7-8	121
39029385	NOT7-8_FAT05281	NOT7-8	178
39029386	NOT7-8_FAT05281	NOT7-8	125
39029387	NOT7-8_FAT05281	NOT7-8	91
39029388	NOT7-8_FAT05281	NOT7-8	143
39029389	NOT7-8_FAT05281	NOT7-8	54
39029390	NOT7-8_FAT05281	NOT7-8	65
39029391	NOT7-8_FAT05281	NOT7-8	135
39029392	NOT7-8_FAT05281	NOT7-8	78
39029393	NOT7-8_FAT05281	NOT7-8	144
39029394	NOT7-8_FAT05281	NOT7-8	122
39029395	NOT7-8_FAT05281	NOT7-8	101
39029396	NOT7-8_FAT05281	NOT7-8	94
39029397	NOT7-8_FAT05281	NOT7-8	89
39029398	NOT7-8_FAT05281	NOT7-8	115
39029399	NOT7-8_FAT05281	NOT7-8	48
39029400	NOT7-8_FAT05281	NOT7-8	104
39029401	NOT7-8_FAT05281	NOT7-8	238
39029402	NOT7-8_FAT05281	NOT7-8	64
39029403	NOT7-8_FAT05281	NOT7-8	60
39029404	NOT7-8_FAT05281	NOT7-8	134
39029405	NOT7-8_FAT05281	NOT7-8	156
39029406	NOT7-8_FAT05281	NOT7-8	89
39029407	NOT7-8_FAT05281	NOT7-8	101
39029408	NOT7-8_FAT05281	NOT7-8	107
39029409	NOT7-8_FAT05281	NOT7-8	83
39029410	NOT7-8_FAT05281	NOT7-8	52
39029411	NOT7-8_FAT05281	NOT7-8	111
39029412	NOT7-8_FAT05281	NOT7-8	175
39029413	NOT7-8_FAT05281	NOT7-8	142
39029414	NOT7-8_FAT05281	NOT7-8	54
39029415	NOT7-8_FAT05281	NOT7-8	75
39029416	NOT7-8_FAT05281	NOT7-8	144
39029417	NOT7-8_FAT05281	NOT7-8	127
39029418	NOT7-8_FAT05281	NOT7-8	102
39029419	NOT7-8_FAT05281	NOT7-8	142
39029420	NOT7-8_FAT05281	NOT7-8	67
39029421	NOT7-8_FAT05281	NOT7-8	38
39029422	NOT7-8_FAT05281	NOT7-8	97
39029423	NOT7-8_FAT05281	NOT7-8	153
39029424	NOT7-8_FAT05281	NOT7-8	155
39029425	NOT7-8_FAT05281	NOT7-8	89
39029426	NOT7-8_FAT05281	NOT7-8	104
39029427	NOT7-8_FAT05281	NOT7-8	178
39029428	NOT7-8_FAT05281	NOT7-8	154
39029429	NOT7-8_FAT05281	NOT7-8	177
39029430	NOT7-8_FAT05281	NOT7-8	21
39029431	NOT7-8_FAT05281	NOT7-8	45
39029432	NOT7-8_FAT05281	NOT7-8	79
39029433	NOT7-8_FAT05281	NOT7-8	155
39029434	NOT7-8_FAT05281	NOT7-8	130
39029435	NOT7-8_FAT05281	NOT7-8	129
39029436	NOT7-8_FAT05281	NOT7-8	101
39029437	NOT7-8_FAT05281	NOT7-8	89
39029438	NOT7-8_FAT05281	NOT7-8	139
39029439	NOT7-8_FAT05281	NOT7-8	112
39029440	NOT7-8_FAT05281	NOT7-8	80
39029441	NOT7-8_FAT05281	NOT7-8	85
39029442	NOT7-8_FAT05281	NOT7-8	82
39029443	NOT7-8_FAT05281	NOT7-8	58
39029444	NOT7-8_FAT05281	NOT7-8	113
39029445	NOT7-8_FAT05281	NOT7-8	100
39029446	NOT7-8_FAT05281	NOT7-8	110
39029447	NOT7-8_FAT05281	NOT7-8	127
39029448	NOT7-8_FAT05281	NOT7-8	126
39029449	NOT7-8_FAT05281	NOT7-8	108
39029450	NOT7-8_FAT05281	NOT7-8	136
39029451	NOT7-8_FAT05281	NOT7-8	139
39029452	NOT7-8_FAT05281	NOT7-8	63
39029453	NOT7-8_FAT05281	NOT7-8	82
39029454	NOT7-8_FAT05281	NOT7-8	126
39029455	NOT7-8_FAT05281	NOT7-8	184
39029456	NOT7-8_FAT05281	NOT7-8	87
39029457	NOT7-8_FAT05281	NOT7-8	73
39029458	NOT7-8_FAT05281	NOT7-8	53
39029459	NOT7-8_FAT05281	NOT7-8	187
39029460	NOT7-8_FAT05281	NOT7-8	67
39029461	NOT7-8_FAT05281	NOT7-8	146
39029462	NOT7-8_FAT05281	NOT7-8	140
39029463	NOT7-8_FAT05281	NOT7-8	135
39029464	NOT7-8_FAT05281	NOT7-8	130
39029465	NOT7-8_FAT05281	NOT7-8	71
39029466	NOT7-8_FAT05281	NOT7-8	12
39029467	NOT7-8_FAT05281	NOT7-8	92
39029468	NOT7-8_FAT05281	NOT7-8	116
39029469	NOT7-8_FAT05281	NOT7-8	168
39029470	NOT7-8_FAT05281	NOT7-8	70
39029471	NOT7-8_FAT05281	NOT7-8	113
39029472	NOT7-8_FAT05281	NOT7-8	100
39029473	NOT7-8_FAT05281	NOT7-8	65
39029474	NOT7-8_FAT05281	NOT7-8	70
39029475	NOT7-8_FAT05281	NOT7-8	98
39029476	NOT7-8_FAT05281	NOT7-8	85
39029477	NOT7-8_FAT05281	NOT7-8	112
39029478	NOT7-8_FAT05281	NOT7-8	85
39029479	NOT7-8_FAT05281	NOT7-8	58
39029480	NOT7-8_FAT05281	NOT7-8	69
39029481	NOT7-8_FAT05281	NOT7-8	51
39029482	NOT7-8_FAT05281	NOT7-8	223
39029483	NOT7-8_FAT05281	NOT7-8	106
39029484	NOT7-8_FAT05281	NOT7-8	139
39029485	NOT7-8_FAT05281	NOT7-8	104
39029486	NOT7-8_FAT05281	NOT7-8	77
39029487	NOT7-8_FAT05281	NOT7-8	118
39029488	NOT7-8_FAT05281	NOT7-8	139
39029489	NOT7-8_FAT05281	NOT7-8	227
39029490	NOT7-8_FAT05281	NOT7-8	50
39029491	NOT7-8_FAT05281	NOT7-8	108
39029492	NOT7-8_FAT05281	NOT7-8	98
39029493	NOT7-8_FAT05281	NOT7-8	104
39029494	NOT7-8_FAT05281	NOT7-8	152
39029495	NOT7-8_FAT05281	NOT7-8	156
39029496	NOT7-8_FAT05281	NOT7-8	52
39029497	NOT7-8_FAT05281	NOT7-8	45
39029498	NOT7-8_FAT05281	NOT7-8	131
39029499	NOT7-8_FAT05281	NOT7-8	83
39029500	NOT7-8_FAT05281	NOT7-8	191
39029501	NOT7-8_FAT05281	NOT7-8	78
39029502	NOT7-8_FAT05281	NOT7-8	88
39029503	NOT7-8_FAT05281	NOT7-8	90
39029504	NOT7-8_FAT05281	NOT7-8	155
39029505	NOT7-8_FAT05281	NOT7-8	144
39029506	NOT7-8_FAT05281	NOT7-8	38
39029507	NOT7-8_FAT05281	NOT7-8	92
39029508	NOT7-8_FAT05281	NOT7-8	125
39029509	NOT7-8_FAT05281	NOT7-8	130
39029510	NOT7-8_FAT05281	NOT7-8	114
39029511	NOT7-8_FAT05281	NOT7-8	188
39029512	NOT7-8_FAT05281	NOT7-8	100
39029513	NOT7-8_FAT05281	NOT7-8	151
39029514	NOT7-8_FAT05281	NOT7-8	90
39029515	NOT7-8_FAT05281	NOT7-8	62
39029516	NOT7-8_FAT05281	NOT7-8	154
39029517	NOT7-8_FAT05281	NOT7-8	132
39029518	NOT7-8_FAT05281	NOT7-8	80
39029519	NOT7-8_FAT05281	NOT7-8	158
39029520	NOT7-8_FAT05281	NOT7-8	71
39029521	NOT7-8_FAT05281	NOT7-8	75
39029522	NOT7-8_FAT05281	NOT7-8	55
39029523	NOT7-8_FAT05281	NOT7-8	46
39029524	NOT7-8_FAT05281	NOT7-8	111
39029525	NOT7-8_FAT05281	NOT7-8	124
39029526	NOT7-8_FAT05281	NOT7-8	72
39029527	NOT7-8_FAT05281	NOT7-8	105
39029528	NOT7-8_FAT05281	NOT7-8	85
39029529	NOT7-8_FAT05281	NOT7-8	94
39029530	NOT7-8_FAT05281	NOT7-8	109
39029531	NOT7-8_FAT05281	NOT7-8	154
39029532	NOT7-8_FAT05281	NOT7-8	185
39029533	NOT7-8_FAT05281	NOT7-8	78
39029534	NOT7-8_FAT05281	NOT7-8	136
39029535	NOT7-8_FAT05281	NOT7-8	116
39029536	NOT7-8_FAT05281	NOT7-8	103
39029537	NOT7-8_FAT05281	NOT7-8	64
39029538	NOT7-8_FAT05281	NOT7-8	130
39029539	NOT7-8_FAT05281	NOT7-8	91
39029540	NOT7-8_FAT05281	NOT7-8	74
39029541	NOT7-8_FAT05281	NOT7-8	85
39029542	NOT7-8_FAT05281	NOT7-8	126
39029543	NOT7-8_FAT05281	NOT7-8	61
39029544	NOT7-8_FAT05281	NOT7-8	81
39029545	NOT7-8_FAT05281	NOT7-8	149
39029546	NOT7-8_FAT05281	NOT7-8	48
39029547	NOT7-8_FAT05281	NOT7-8	110
39029548	NOT7-8_FAT05281	NOT7-8	54
39029549	NOT7-8_FAT05281	NOT7-8	53
39029550	NOT7-8_FAT05281	NOT7-8	131
39029551	NOT7-8_FAT05281	NOT7-8	176
39029552	NOT7-8_FAT05281	NOT7-8	114
39029553	NOT7-8_FAT05281	NOT7-8	106
39029554	NOT7-8_FAT05281	NOT7-8	135
39029555	NOT7-8_FAT05281	NOT7-8	67
39029556	NOT7-8_FAT05281	NOT7-8	187
39029557	NOT7-8_FAT05281	NOT7-8	112
39029558	NOT7-8_FAT05281	NOT7-8	61
39029559	NOT7-8_FAT05281	NOT7-8	114
39029560	NOT7-8_FAT05281	NOT7-8	103
39029561	NOT7-8_FAT05281	NOT7-8	144
39029562	NOT7-8_FAT05281	NOT7-8	149
39029563	NOT7-8_FAT05281	NOT7-8	130
39029564	NOT7-8_FAT05281	NOT7-8	35
39029565	NOT7-8_FAT05281	NOT7-8	87
39029566	NOT7-8_FAT05281	NOT7-8	118
39029567	NOT7-8_FAT05281	NOT7-8	107
39029568	NOT7-8_FAT05281	NOT7-8	49
39029569	NOT7-8_FAT05281	NOT7-8	170
39029570	NOT7-8_FAT05281	NOT7-8	129
39029571	NOT7-8_FAT05281	NOT7-8	45
39029572	NOT7-8_FAT05281	NOT7-8	86
39029573	NOT7-8_FAT05281	NOT7-8	136
39029574	NOT7-8_FAT05281	NOT7-8	87
39029575	NOT7-8_FAT05281	NOT7-8	92
39029576	NOT7-8_FAT05281	NOT7-8	93
39029577	NOT7-8_FAT05281	NOT7-8	178
39029578	NOT7-8_FAT05281	NOT7-8	174
39029579	NOT7-8_FAT05281	NOT7-8	74
39029580	NOT7-8_FAT05281	NOT7-8	36
39029581	NOT7-8_FAT05281	NOT7-8	117
39029582	NOT7-8_FAT05281	NOT7-8	118
39029583	NOT7-8_FAT05281	NOT7-8	137
39029584	NOT7-8_FAT05281	NOT7-8	66
39029585	NOT7-8_FAT05281	NOT7-8	76
39029586	NOT7-8_FAT05281	NOT7-8	85
39029587	NOT7-8_FAT05281	NOT7-8	76
39029588	NOT7-8_FAT05281	NOT7-8	178
39029589	NOT7-8_FAT05281	NOT7-8	162
39029590	NOT7-8_FAT05281	NOT7-8	181
39029591	NOT7-8_FAT05281	NOT7-8	50
39029592	NOT7-8_FAT05281	NOT7-8	87
39029593	NOT7-8_FAT05281	NOT7-8	80
39029594	NOT7-8_FAT05281	NOT7-8	82
39029595	NOT7-8_FAT05281	NOT7-8	65
39029596	NOT7-8_FAT05281	NOT7-8	93
39029597	NOT7-8_FAT05281	NOT7-8	118
39029598	NOT7-8_FAT05281	NOT7-8	90
39029599	NOT7-8_FAT05281	NOT7-8	98
39029600	NOT7-8_FAT05281	NOT7-8	107
39029601	NOT7-8_FAT05281	NOT7-8	84
39029602	NOT7-8_FAT05281	NOT7-8	45
39029603	NOT7-8_FAT05281	NOT7-8	83
39029604	NOT7-8_FAT05281	NOT7-8	105
39029605	NOT7-8_FAT05281	NOT7-8	151
39029606	NOT7-8_FAT05281	NOT7-8	81
39029607	NOT7-8_FAT05281	NOT7-8	79
39029608	NOT7-8_FAT05281	NOT7-8	90
39029609	NOT7-8_FAT05281	NOT7-8	135
39029610	NOT7-8_FAT05281	NOT7-8	77
39029611	NOT7-8_FAT05281	NOT7-8	136
39029612	NOT7-8_FAT05281	NOT7-8	127
39029613	NOT7-8_FAT05281	NOT7-8	72
39029614	NOT7-8_FAT05281	NOT7-8	53
39029615	NOT7-8_FAT05281	NOT7-8	53
39029616	NOT7-8_FAT05281	NOT7-8	76
39029617	NOT7-8_FAT05281	NOT7-8	124
39029618	NOT7-8_FAT05281	NOT7-8	55
39029619	NOT7-8_FAT05281	NOT7-8	64
39029620	NOT7-8_FAT05281	NOT7-8	134
39029621	NOT7-8_FAT05281	NOT7-8	125
39029622	NOT7-8_FAT05281	NOT7-8	116
39029623	NOT7-8_FAT05281	NOT7-8	82
39029624	NOT7-8_FAT05281	NOT7-8	51
39029625	NOT7-8_FAT05281	NOT7-8	57
39029626	NOT7-8_FAT05281	NOT7-8	170
39029627	NOT7-8_FAT05281	NOT7-8	66
39029628	NOT7-8_FAT05281	NOT7-8	176
39029629	NOT7-8_FAT05281	NOT7-8	92
39029630	NOT7-8_FAT05281	NOT7-8	97
39029631	NOT7-8_FAT05281	NOT7-8	54
39029632	NOT7-8_FAT05281	NOT7-8	103
39029633	NOT7-8_FAT05281	NOT7-8	79
39029634	NOT7-8_FAT05281	NOT7-8	91
39029635	NOT7-8_FAT05281	NOT7-8	115
39029636	NOT7-8_FAT05281	NOT7-8	84
39029637	NOT7-8_FAT05281	NOT7-8	187
39029638	NOT7-8_FAT05281	NOT7-8	122
39029639	NOT7-8_FAT05281	NOT7-8	68
39029640	NOT7-8_FAT05281	NOT7-8	104
39029641	NOT7-8_FAT05281	NOT7-8	137
39029642	NOT7-8_FAT05281	NOT7-8	11
39029643	NOT7-8_FAT05281	NOT7-8	158
39029644	NOT7-8_FAT05281	NOT7-8	103
39029645	NOT7-8_FAT05281	NOT7-8	122
39029646	NOT7-8_FAT05281	NOT7-8	119
39029647	NOT7-8_FAT05281	NOT7-8	84
39029648	NOT7-8_FAT05281	NOT7-8	86
39029649	NOT7-8_FAT05281	NOT7-8	87
39029650	NOT7-8_FAT05281	NOT7-8	197
39029651	NOT7-8_FAT05281	NOT7-8	87
39029652	NOT7-8_FAT05281	NOT7-8	74
39029653	NOT7-8_FAT05281	NOT7-8	37
39029654	NOT7-8_FAT05281	NOT7-8	115
39029655	NOT7-8_FAT05281	NOT7-8	107
39029656	NOT7-8_FAT05281	NOT7-8	126
39029657	NOT7-8_FAT05281	NOT7-8	157
39029658	NOT7-8_FAT05281	NOT7-8	115
39029659	NOT7-8_FAT05281	NOT7-8	75
39029660	NOT7-8_FAT05281	NOT7-8	66
39029661	NOT7-8_FAT05281	NOT7-8	106
39029662	NOT7-8_FAT05281	NOT7-8	122
39029663	NOT7-8_FAT05281	NOT7-8	108
39029664	NOT7-8_FAT05281	NOT7-8	72
39029665	NOT7-8_FAT05281	NOT7-8	71
39029666	NOT7-8_FAT05281	NOT7-8	140
39029667	NOT7-8_FAT05281	NOT7-8	106
39029668	NOT7-8_FAT05281	NOT7-8	78
39029669	NOT7-8_FAT05281	NOT7-8	97
39029670	NOT7-8_FAT05281	NOT7-8	170
39029671	NOT7-8_FAT05281	NOT7-8	110
39029672	NOT7-8_FAT05281	NOT7-8	91
39029673	NOT7-8_FAT05281	NOT7-8	105
39029674	NOT7-8_FAT05281	NOT7-8	68
39029675	NOT7-8_FAT05281	NOT7-8	128
39029676	NOT7-8_FAT05281	NOT7-8	54
39029677	NOT7-8_FAT05281	NOT7-8	118
39029678	NOT7-8_FAT05281	NOT7-8	174
39029679	NOT7-8_FAT05281	NOT7-8	125
39029680	NOT7-8_FAT05281	NOT7-8	120
39029681	NOT7-8_FAT05281	NOT7-8	144
39029682	NOT7-8_FAT05281	NOT7-8	121
39029683	NOT7-8_FAT05281	NOT7-8	133
39029684	NOT7-8_FAT05281	NOT7-8	63
39029685	NOT7-8_FAT05281	NOT7-8	76
39029686	NOT7-8_FAT05281	NOT7-8	119
39029687	NOT7-8_FAT05281	NOT7-8	90
39029688	NOT7-8_FAT05281	NOT7-8	85
39029689	NOT7-8_FAT05281	NOT7-8	170
39029690	NOT7-8_FAT05281	NOT7-8	141
39029691	NOT7-8_FAT05281	NOT7-8	112
39029692	NOT7-8_FAT05281	NOT7-8	105
39029693	NOT7-8_FAT05281	NOT7-8	100
39029694	NOT7-8_FAT05281	NOT7-8	126
39029695	NOT7-8_FAT05281	NOT7-8	119
39029696	NOT7-8_FAT05281	NOT7-8	81
39029697	NOT7-8_FAT05281	NOT7-8	126
39029698	NOT7-8_FAT05281	NOT7-8	70
39029699	NOT7-8_FAT05281	NOT7-8	125
39029700	NOT7-8_FAT05281	NOT7-8	48
39029701	NOT7-8_FAT05281	NOT7-8	197
39029702	NOT7-8_FAT05281	NOT7-8	71
39029703	NOT7-8_FAT05281	NOT7-8	175
39029704	NOT7-8_FAT05281	NOT7-8	62
39029705	NOT7-8_FAT05281	NOT7-8	107
39029706	NOT7-8_FAT05281	NOT7-8	72
39029707	NOT7-8_FAT05281	NOT7-8	76
39029708	NOT7-8_FAT05281	NOT7-8	136
39029709	NOT7-8_FAT05281	NOT7-8	76
39029710	NOT7-8_FAT05281	NOT7-8	122
39029711	NOT7-8_FAT05281	NOT7-8	143
39029712	NOT7-8_FAT05281	NOT7-8	56
39029713	NOT7-8_FAT05281	NOT7-8	172
39029714	NOT7-8_FAT05281	NOT7-8	47
39029715	NOT7-8_FAT05281	NOT7-8	86
39029716	NOT7-8_FAT05281	NOT7-8	157
39029717	NOT7-8_FAT05281	NOT7-8	103
39029718	NOT7-8_FAT05281	NOT7-8	135
39029719	NOT7-8_FAT05281	NOT7-8	176
39029720	NOT7-8_FAT05281	NOT7-8	114
39029721	NOT7-8_FAT05281	NOT7-8	103
39029722	NOT7-8_FAT05281	NOT7-8	118
39029723	NOT7-8_FAT05281	NOT7-8	95
39029724	NOT7-8_FAT05281	NOT7-8	144
39029725	NOT7-8_FAT05281	NOT7-8	125
39029726	NOT7-8_FAT05281	NOT7-8	71
39029727	NOT7-8_FAT05281	NOT7-8	88
39029728	NOT7-8_FAT05281	NOT7-8	87
39029729	NOT7-8_FAT05281	NOT7-8	147
39029730	NOT7-8_FAT05281	NOT7-8	126
39029731	NOT7-8_FAT05281	NOT7-8	127
39029732	NOT7-8_FAT05281	NOT7-8	89
39029733	NOT7-8_FAT05281	NOT7-8	42
39029734	NOT7-8_FAT05281	NOT7-8	127
39029735	NOT7-8_FAT05281	NOT7-8	143
39029736	NOT7-8_FAT05281	NOT7-8	64
39029737	NOT7-8_FAT05281	NOT7-8	102
39029738	NOT7-8_FAT05281	NOT7-8	100
39029739	NOT7-8_FAT05281	NOT7-8	110
39029740	NOT7-8_FAT05281	NOT7-8	129
39029741	NOT7-8_FAT05281	NOT7-8	125
39029742	NOT7-8_FAT05281	NOT7-8	71
39029743	NOT7-8_FAT05281	NOT7-8	146
39029744	NOT7-8_FAT05281	NOT7-8	70
39029745	NOT7-8_FAT05281	NOT7-8	84
39029746	NOT7-8_FAT05281	NOT7-8	130
39029747	NOT7-8_FAT05281	NOT7-8	104
39029748	NOT7-8_FAT05281	NOT7-8	92
39029749	NOT7-8_FAT05281	NOT7-8	105
39029750	NOT7-8_FAT05281	NOT7-8	91
39029751	NOT7-8_FAT05281	NOT7-8	103
39029752	NOT7-8_FAT05281	NOT7-8	65
39029753	NOT7-8_FAT05281	NOT7-8	46
39029754	NOT7-8_FAT05281	NOT7-8	74
39029755	NOT7-8_FAT05281	NOT7-8	92
39029756	NOT7-8_FAT05281	NOT7-8	105
39029757	NOT7-8_FAT05281	NOT7-8	137
39029758	NOT7-8_FAT05281	NOT7-8	94
39029759	NOT7-8_FAT05281	NOT7-8	75
39029760	NOT7-8_FAT05281	NOT7-8	99
39029761	NOT7-8_FAT05281	NOT7-8	85
39029762	NOT7-8_FAT05281	NOT7-8	125
39029763	NOT7-8_FAT05281	NOT7-8	78
39029764	NOT7-8_FAT05281	NOT7-8	128
39029765	NOT7-8_FAT05281	NOT7-8	84
39029766	NOT7-8_FAT05281	NOT7-8	95
39029767	NOT7-8_FAT05281	NOT7-8	123
39029768	NOT7-8_FAT05281	NOT7-8	53
39029769	NOT7-8_FAT05281	NOT7-8	125
39029770	NOT7-8_FAT05281	NOT7-8	71
39029771	NOT7-8_FAT05281	NOT7-8	120
39029772	NOT7-8_FAT05281	NOT7-8	74
39029773	NOT7-8_FAT05281	NOT7-8	126
39029774	NOT7-8_FAT05281	NOT7-8	69
39029775	NOT7-8_FAT05281	NOT7-8	53
39029776	NOT7-8_FAT05281	NOT7-8	125
39029777	NOT7-8_FAT05281	NOT7-8	127
39029778	NOT7-8_FAT05281	NOT7-8	66
39029779	NOT7-8_FAT05281	NOT7-8	148
39029780	NOT7-8_FAT05281	NOT7-8	63
39029781	NOT7-8_FAT05281	NOT7-8	104
39029782	NOT7-8_FAT05281	NOT7-8	131
39029783	NOT7-8_FAT05281	NOT7-8	64
39029784	NOT7-8_FAT05281	NOT7-8	108
39029785	NOT7-8_FAT05281	NOT7-8	117
39029786	NOT7-8_FAT05281	NOT7-8	49
39029787	NOT7-8_FAT05281	NOT7-8	65
39029788	NOT7-8_FAT05281	NOT7-8	66
39029789	NOT7-8_FAT05281	NOT7-8	76
39029790	NOT7-8_FAT05281	NOT7-8	93
39029791	NOT7-8_FAT05281	NOT7-8	72
39029792	NOT7-8_FAT05281	NOT7-8	157
39029793	NOT7-8_FAT05281	NOT7-8	155
39029794	NOT7-8_FAT05281	NOT7-8	92
39029795	NOT7-8_FAT05281	NOT7-8	114
39029796	NOT7-8_FAT05281	NOT7-8	71
39029797	NOT7-8_FAT05281	NOT7-8	70
39029798	NOT7-8_FAT05281	NOT7-8	181
39029799	NOT7-8_FAT05281	NOT7-8	122
39029800	NOT7-8_FAT05281	NOT7-8	168
39029801	NOT7-8_FAT05281	NOT7-8	135
39029802	NOT7-8_FAT05281	NOT7-8	129
39029803	NOT7-8_FAT05281	NOT7-8	53
39029804	NOT7-8_FAT05281	NOT7-8	76
39029805	NOT7-8_FAT05281	NOT7-8	78
39029806	NOT7-8_FAT05281	NOT7-8	134
39029807	NOT7-8_FAT05281	NOT7-8	172
39029808	NOT7-8_FAT05281	NOT7-8	61
39029809	NOT7-8_FAT05281	NOT7-8	83
39029810	NOT7-8_FAT05281	NOT7-8	70
39029811	NOT7-8_FAT05281	NOT7-8	93
39029812	NOT7-8_FAT05281	NOT7-8	139
39029813	NOT7-8_FAT05281	NOT7-8	112
39029814	NOT7-8_FAT05281	NOT7-8	88
39029815	NOT7-8_FAT05281	NOT7-8	83
39029816	NOT7-8_FAT05281	NOT7-8	77
39029817	NOT7-8_FAT05281	NOT7-8	80
39029818	NOT7-8_FAT05281	NOT7-8	128
39029819	NOT7-8_FAT05281	NOT7-8	111
39029820	NOT7-8_FAT05281	NOT7-8	103
39029821	NOT7-8_FAT05281	NOT7-8	98
39029822	NOT7-8_FAT05281	NOT7-8	57
39029823	NOT7-8_FAT05281	NOT7-8	57
39029824	NOT7-8_FAT05281	NOT7-8	95
39029825	NOT7-8_FAT05281	NOT7-8	83
39029826	NOT7-8_FAT05281	NOT7-8	191
39029827	NOT7-8_FAT05281	NOT7-8	103
39029828	NOT7-8_FAT05281	NOT7-8	73
39029829	NOT7-8_FAT05281	NOT7-8	66
39029830	NOT7-8_FAT05281	NOT7-8	140
39029831	NOT7-8_FAT05281	NOT7-8	109
39029832	NOT7-8_FAT05281	NOT7-8	110
39029833	NOT7-8_FAT05281	NOT7-8	26
39029834	NOT7-8_FAT05281	NOT7-8	178
39029835	NOT7-8_FAT05281	NOT7-8	99
39029836	NOT7-8_FAT05281	NOT7-8	220
39029837	NOT7-8_FAT05281	NOT7-8	98
39029838	NOT7-8_FAT05281	NOT7-8	155
39029839	NOT7-8_FAT05281	NOT7-8	44
39029840	NOT7-8_FAT05281	NOT7-8	129
39029841	NOT7-8_FAT05281	NOT7-8	61
39029842	NOT7-8_FAT05281	NOT7-8	128
39029843	NOT7-8_FAT05281	NOT7-8	100
39029844	NOT7-8_FAT05281	NOT7-8	73
39029845	NOT7-8_FAT05281	NOT7-8	111
39029846	NOT7-8_FAT05281	NOT7-8	134
39029847	NOT7-8_FAT05281	NOT7-8	229
39029848	NOT7-8_FAT05281	NOT7-8	91
39029849	NOT7-8_FAT05281	NOT7-8	108
39029850	NOT7-8_FAT05281	NOT7-8	112
39029851	NOT7-8_FAT05281	NOT7-8	90
39029852	NOT7-8_FAT05281	NOT7-8	102
39029853	NOT7-8_FAT05281	NOT7-8	26
39029854	NOT7-8_FAT05281	NOT7-8	106
39029855	NOT7-8_FAT05281	NOT7-8	181
39029856	NOT7-8_FAT05281	NOT7-8	8
39029857	NOT7-8_FAT05281	NOT7-8	57
39029858	NOT7-8_FAT05281	NOT7-8	52
39029859	NOT7-8_FAT05281	NOT7-8	42
39029860	NOT7-8_FAT05281	NOT7-8	100
39029861	NOT7-8_FAT05281	NOT7-8	67
39029862	NOT7-8_FAT05281	NOT7-8	135
39029863	NOT7-8_FAT05281	NOT7-8	109
39029864	NOT7-8_FAT05281	NOT7-8	135
39029865	NOT7-8_FAT05281	NOT7-8	127
39029866	NOT7-8_FAT05281	NOT7-8	125
39029867	NOT7-8_FAT05281	NOT7-8	154
39029868	NOT7-8_FAT05281	NOT7-8	53
39029869	NOT7-8_FAT05281	NOT7-8	75
39029870	NOT7-8_FAT05281	NOT7-8	125
39029871	NOT7-8_FAT05281	NOT7-8	119
39029872	NOT7-8_FAT05281	NOT7-8	110
39029873	NOT7-8_FAT05281	NOT7-8	101
39029874	NOT7-8_FAT05281	NOT7-8	57
39029875	NOT7-8_FAT05281	NOT7-8	139
39029876	NOT7-8_FAT05281	NOT7-8	84
39029877	NOT7-8_FAT05281	NOT7-8	123
39029878	NOT7-8_FAT05281	NOT7-8	64
39029879	NOT7-8_FAT05281	NOT7-8	31
39029880	NOT7-8_FAT05281	NOT7-8	120
39029881	NOT7-8_FAT05281	NOT7-8	11
39029882	NOT7-8_FAT05281	NOT7-8	145
39029883	NOT7-8_FAT05281	NOT7-8	104
39029884	NOT7-8_FAT05281	NOT7-8	79
39029885	NOT7-8_FAT05281	NOT7-8	53
39029886	NOT7-8_FAT05281	NOT7-8	102
39029887	NOT7-8_FAT05281	NOT7-8	82
39029888	NOT7-8_FAT05281	NOT7-8	104
39029889	NOT7-8_FAT05281	NOT7-8	58
39029890	NOT7-8_FAT05281	NOT7-8	87
39029891	NOT7-8_FAT05281	NOT7-8	88
39029892	NOT7-8_FAT05281	NOT7-8	76
39029893	NOT7-8_FAT05281	NOT7-8	51
39029894	NOT7-8_FAT05281	NOT7-8	78
39029895	NOT7-8_FAT05281	NOT7-8	88
39029896	NOT7-8_FAT05281	NOT7-8	136
39029897	NOT7-8_FAT05281	NOT7-8	126
39029898	NOT7-8_FAT05281	NOT7-8	107
39029899	NOT7-8_FAT05281	NOT7-8	95
39029900	NOT7-8_FAT05281	NOT7-8	88
39029901	NOT7-8_FAT05281	NOT7-8	119
39029902	NOT7-8_FAT05281	NOT7-8	39
39029903	NOT7-8_FAT05281	NOT7-8	104
39029904	NOT7-8_FAT05281	NOT7-8	77
39029905	NOT7-8_FAT05281	NOT7-8	107
39029906	NOT7-8_FAT05281	NOT7-8	137
39029907	NOT7-8_FAT05281	NOT7-8	105
39029908	NOT7-8_FAT05281	NOT7-8	84
39029909	NOT7-8_FAT05281	NOT7-8	99
39029910	NOT7-8_FAT05281	NOT7-8	79
39029911	NOT7-8_FAT05281	NOT7-8	62
39029912	NOT7-8_FAT05281	NOT7-8	102
39029913	NOT7-8_FAT05281	NOT7-8	137
39029914	NOT7-8_FAT05281	NOT7-8	53
39029915	NOT7-8_FAT05281	NOT7-8	51
39029916	NOT7-8_FAT05281	NOT7-8	107
39029917	NOT7-8_FAT05281	NOT7-8	219
39029918	NOT7-8_FAT05281	NOT7-8	54
39029919	NOT7-8_FAT05281	NOT7-8	67
39029920	NOT7-8_FAT05281	NOT7-8	38
39029921	NOT7-8_FAT05281	NOT7-8	92
39029922	NOT7-8_FAT05281	NOT7-8	234
39029923	NOT7-8_FAT05281	NOT7-8	213
39029924	NOT7-8_FAT05281	NOT7-8	244
39029925	NOT7-8_FAT05281	NOT7-8	80
39029926	NOT7-8_FAT05281	NOT7-8	87
39029927	NOT7-8_FAT05281	NOT7-8	110
39029928	NOT7-8_FAT05281	NOT7-8	25
39029929	NOT7-8_FAT05281	NOT7-8	54
39029930	NOT7-8_FAT05281	NOT7-8	59
39029931	NOT7-8_FAT05281	NOT7-8	81
39029932	NOT7-8_FAT05281	NOT7-8	98
39029933	NOT7-8_FAT05281	NOT7-8	79
39029934	NOT7-8_FAT05281	NOT7-8	81
39029935	NOT7-8_FAT05281	NOT7-8	114
39029936	NOT7-8_FAT05281	NOT7-8	65
39029937	NOT7-8_FAT05281	NOT7-8	72
39029938	NOT7-8_FAT05281	NOT7-8	89
39029939	NOT7-8_FAT05281	NOT7-8	35
39029940	NOT7-8_FAT05281	NOT7-8	105
39029941	NOT7-8_FAT05281	NOT7-8	82
39029942	NOT7-8_FAT05281	NOT7-8	64
39029943	NOT7-8_FAT05281	NOT7-8	51
39029944	NOT7-8_FAT05281	NOT7-8	115
39029945	NOT7-8_FAT05281	NOT7-8	91
39029946	NOT7-8_FAT05281	NOT7-8	101
39029947	NOT7-8_FAT05281	NOT7-8	121
39029948	NOT7-8_FAT05281	NOT7-8	89
39029949	NOT7-8_FAT05281	NOT7-8	48
39029950	NOT7-8_FAT05281	NOT7-8	108
39029951	NOT7-8_FAT05281	NOT7-8	86
39029952	NOT7-8_FAT05281	NOT7-8	83
39029953	NOT7-8_FAT05281	NOT7-8	78
39029954	NOT7-8_FAT05281	NOT7-8	115
39029955	NOT7-8_FAT05281	NOT7-8	120
39029956	NOT7-8_FAT05281	NOT7-8	43
39029957	NOT7-8_FAT05281	NOT7-8	107
39029958	NOT7-8_FAT05281	NOT7-8	68
39029959	NOT7-8_FAT05281	NOT7-8	133
39029960	NOT7-8_FAT05281	NOT7-8	49
39029961	NOT7-8_FAT05281	NOT7-8	71
39029962	NOT7-8_FAT05281	NOT7-8	72
39029963	NOT7-8_FAT05281	NOT7-8	84
39029964	NOT7-8_FAT05281	NOT7-8	82
39029965	NOT7-8_FAT05281	NOT7-8	57
39029966	NOT7-8_FAT05281	NOT7-8	74
39029967	NOT7-8_FAT05281	NOT7-8	92
39029968	NOT7-8_FAT05281	NOT7-8	56
39029969	NOT7-8_FAT05281	NOT7-8	101
39029970	NOT7-8_FAT05281	NOT7-8	96
39029971	NOT7-8_FAT05281	NOT7-8	105
39029972	NOT7-8_FAT05281	NOT7-8	44
39029973	NOT7-8_FAT05281	NOT7-8	79
39029974	NOT7-8_FAT05281	NOT7-8	68
39029975	NOT7-8_FAT05281	NOT7-8	46
39029976	NOT7-8_FAT05281	NOT7-8	72
39029977	NOT7-8_FAT05281	NOT7-8	113
39029978	NOT7-8_FAT05281	NOT7-8	67
39029979	NOT7-8_FAT05281	NOT7-8	61
39029980	NOT7-8_FAT05281	NOT7-8	41
39029981	NOT7-8_FAT05281	NOT7-8	89
39029982	NOT7-8_FAT05281	NOT7-8	44
39029983	NOT7-8_FAT05281	NOT7-8	119
39029984	NOT7-8_FAT05281	NOT7-8	57
39029985	NOT7-8_FAT05281	NOT7-8	108
39029986	NOT7-8_FAT05281	NOT7-8	9
39029987	NOT7-8_FAT05281	NOT7-8	17
39029988	NOT7-8_FAT05281	NOT7-8	74
39029989	NOT7-8_FAT05281	NOT7-8	70
39029990	NOT7-8_FAT05281	NOT7-8	48
39029991	NOT7-8_FAT05281	NOT7-8	151
39029992	NOT7-8_FAT05281	NOT7-8	68
39029993	NOT7-8_FAT05281	NOT7-8	38
39029994	NOT7-8_FAT05281	NOT7-8	50
39029995	NOT7-8_FAT05281	NOT7-8	40
39029996	NOT7-8_FAT05281	NOT7-8	74
39029997	NOT7-8_FAT05281	NOT7-8	87
39029998	NOT7-8_FAT05281	NOT7-8	150
39029999	NOT7-8_FAT05281	NOT7-8	155
39030000	NOT7-8_FAT05281	NOT7-8	68
39030001	NOT7-8_FAT05281	NOT7-8	90
39030002	NOT7-8_FAT05281	NOT7-8	160
39030003	NOT7-8_FAT05281	NOT7-8	60
39030004	NOT7-8_FAT05281	NOT7-8	65
39030005	NOT7-8_FAT05281	NOT7-8	34
39030006	NOT7-8_FAT05281	NOT7-8	123
39030007	NOT7-8_FAT05281	NOT7-8	31
39030008	NOT7-8_FAT05281	NOT7-8	50
39030009	NOT7-8_FAT05281	NOT7-8	79
39030010	NOT7-8_FAT05281	NOT7-8	62
39030011	NOT7-8_FAT05281	NOT7-8	76
39030012	NOT7-8_FAT05281	NOT7-8	92
39030013	NOT7-8_FAT05281	NOT7-8	100
39030014	NOT7-8_FAT05281	NOT7-8	56
39030015	NOT7-8_FAT05281	NOT7-8	231
39030016	NOT7-8_FAT05281	NOT7-8	234
39030017	NOT7-8_FAT05281	NOT7-8	67
39030018	NOT7-8_FAT05281	NOT7-8	55
39030019	NOT7-8_FAT05281	NOT7-8	58
39030020	NOT7-8_FAT05281	NOT7-8	89
39030021	NOT7-8_FAT05281	NOT7-8	115
39030022	NOT7-8_FAT05281	NOT7-8	64
39030023	NOT7-8_FAT05281	NOT7-8	97
39030024	NOT7-8_FAT05281	NOT7-8	110
39030025	NOT7-8_FAT05281	NOT7-8	97
39030026	NOT7-8_FAT05281	NOT7-8	108
39030027	NOT7-8_FAT05281	NOT7-8	185
39030028	NOT7-8_FAT05281	NOT7-8	117
39030029	NOT7-8_FAT05281	NOT7-8	81
39030030	NOT7-8_FAT05281	NOT7-8	100
39030031	NOT7-8_FAT05281	NOT7-8	107
39030032	NOT7-8_FAT05281	NOT7-8	87
39030033	NOT7-8_FAT05281	NOT7-8	74
39030034	NOT7-8_FAT05281	NOT7-8	70
39030035	NOT7-8_FAT05281	NOT7-8	108
39030036	NOT7-8_FAT05281	NOT7-8	96
39030037	NOT7-8_FAT05281	NOT7-8	55
39030038	NOT7-8_FAT05281	NOT7-8	134
39030039	NOT7-8_FAT05281	NOT7-8	98
39030040	NOT7-8_FAT05281	NOT7-8	87
39030041	NOT7-8_FAT05281	NOT7-8	59
39030042	NOT7-8_FAT05281	NOT7-8	60
39030043	NOT7-8_FAT05281	NOT7-8	60
39030044	NOT7-8_FAT05281	NOT7-8	6
39030045	NOT7-8_FAT05281	NOT7-8	57
39030046	NOT7-8_FAT05281	NOT7-8	93
39030047	NOT7-8_FAT05281	NOT7-8	90
39030048	NOT7-8_FAT05281	NOT7-8	110
39030049	NOT7-8_FAT05281	NOT7-8	70
39030050	NOT7-8_FAT05281	NOT7-8	73
39030051	NOT7-8_FAT05281	NOT7-8	46
39030052	NOT7-8_FAT05281	NOT7-8	95
39030053	NOT7-8_FAT05281	NOT7-8	76
39030054	NOT7-8_FAT05281	NOT7-8	130
39030055	NOT7-8_FAT05281	NOT7-8	94
39030056	NOT7-8_FAT05281	NOT7-8	132
39030057	NOT7-8_FAT05281	NOT7-8	81
39030058	NOT7-8_FAT05281	NOT7-8	93
39030059	NOT7-8_FAT05281	NOT7-8	48
39030060	NOT7-8_FAT05281	NOT7-8	136
39030061	NOT7-8_FAT05281	NOT7-8	48
39030062	NOT7-8_FAT05281	NOT7-8	120
39030063	NOT7-8_FAT05281	NOT7-8	148
39030064	NOT7-8_FAT05281	NOT7-8	20
39030065	NOT7-8_FAT05281	NOT7-8	89
39030066	NOT7-8_FAT05281	NOT7-8	121
39030067	NOT7-8_FAT05281	NOT7-8	159
39030068	NOT7-8_FAT05281	NOT7-8	118
39030069	NOT7-8_FAT05281	NOT7-8	76
39030070	NOT7-8_FAT05281	NOT7-8	113
39030071	NOT7-8_FAT05281	NOT7-8	92
39030072	NOT7-8_FAT05281	NOT7-8	87
39030073	NOT7-8_FAT05281	NOT7-8	180
39030074	NOT7-8_FAT05281	NOT7-8	99
39030075	NOT7-8_FAT05281	NOT7-8	131
39030076	NOT7-8_FAT05281	NOT7-8	67
39030077	NOT7-8_FAT05281	NOT7-8	138
39030078	NOT7-8_FAT05281	NOT7-8	141
39030079	NOT7-8_FAT05281	NOT7-8	115
39030080	NOT7-8_FAT05281	NOT7-8	58
39030081	NOT7-8_FAT05281	NOT7-8	41
39030082	NOT7-8_FAT05281	NOT7-8	198
39030083	NOT7-8_FAT05281	NOT7-8	92
39030084	NOT7-8_FAT05281	NOT7-8	95
39030085	NOT7-8_FAT05281	NOT7-8	47
39030086	NOT7-8_FAT05281	NOT7-8	93
39030087	NOT7-8_FAT05281	NOT7-8	106
39030088	NOT7-8_FAT05281	NOT7-8	69
39030089	NOT7-8_FAT05281	NOT7-8	83
39030090	NOT7-8_FAT05281	NOT7-8	152
39030091	NOT7-8_FAT05281	NOT7-8	57
39030092	NOT7-8_FAT05281	NOT7-8	132
39030093	NOT7-8_FAT05281	NOT7-8	145
39030094	NOT7-8_FAT05281	NOT7-8	105
39030095	NOT7-8_FAT05281	NOT7-8	11
39030096	NOT7-8_FAT05281	NOT7-8	47
39030097	NOT7-8_FAT05281	NOT7-8	192
39030098	NOT7-8_FAT05281	NOT7-8	88
39030099	NOT7-8_FAT05281	NOT7-8	142
39030100	NOT7-8_FAT05281	NOT7-8	99
39030101	NOT7-8_FAT05281	NOT7-8	108
39030102	NOT7-8_FAT05281	NOT7-8	93
39030103	NOT7-8_FAT05281	NOT7-8	141
39030104	NOT7-8_FAT05281	NOT7-8	105
39030105	NOT7-8_FAT05281	NOT7-8	51
39030106	NOT7-8_FAT05281	NOT7-8	8
39030107	NOT7-8_FAT05281	NOT7-8	70
39030108	NOT7-8_FAT05281	NOT7-8	108
39030109	NOT7-8_FAT05281	NOT7-8	141
39030110	NOT7-8_FAT05281	NOT7-8	75
39030111	NOT7-8_FAT05281	NOT7-8	54
39030112	NOT7-8_FAT05281	NOT7-8	75
39030113	NOT7-8_FAT05281	NOT7-8	113
39030114	NOT7-8_FAT05281	NOT7-8	119
39030115	NOT7-8_FAT05281	NOT7-8	115
39030116	NOT7-8_FAT05281	NOT7-8	94
39030117	NOT7-8_FAT05281	NOT7-8	150
39030118	NOT7-8_FAT05281	NOT7-8	101
39030119	NOT7-8_FAT05281	NOT7-8	134
39030120	NOT7-8_FAT05281	NOT7-8	138
39030121	NOT7-8_FAT05281	NOT7-8	122
39030122	NOT7-8_FAT05281	NOT7-8	142
39030123	NOT7-8_FAT05281	NOT7-8	163
39030124	NOT7-8_FAT05281	NOT7-8	114
39030125	NOT7-8_FAT05281	NOT7-8	134
39030126	NOT7-8_FAT05281	NOT7-8	73
39030127	NOT7-8_FAT05281	NOT7-8	134
39030128	NOT7-8_FAT05281	NOT7-8	95
39030129	NOT7-8_FAT05281	NOT7-8	59
39030130	NOT7-8_FAT05281	NOT7-8	130
39030131	NOT7-8_FAT05281	NOT7-8	138
39030132	NOT7-8_FAT05281	NOT7-8	87
39030133	NOT7-8_FAT05281	NOT7-8	40
39030134	NOT7-8_FAT05281	NOT7-8	89
39030135	NOT7-8_FAT05281	NOT7-8	120
39030136	NOT7-8_FAT05281	NOT7-8	118
39030137	NOT7-8_FAT05281	NOT7-8	75
39030138	NOT7-8_FAT05281	NOT7-8	127
39030139	NOT7-8_FAT05281	NOT7-8	77
39030140	NOT7-8_FAT05281	NOT7-8	92
39030141	NOT7-8_FAT05281	NOT7-8	151
39030142	NOT7-8_FAT05281	NOT7-8	108
39030143	NOT7-8_FAT05281	NOT7-8	113
39030144	NOT7-8_FAT05281	NOT7-8	107
39030145	NOT7-8_FAT05281	NOT7-8	169
39030146	NOT7-8_FAT05281	NOT7-8	57
39030147	NOT7-8_FAT05281	NOT7-8	85
39030148	NOT7-8_FAT05281	NOT7-8	158
39030149	NOT7-8_FAT05281	NOT7-8	52
39030150	NOT7-8_FAT05281	NOT7-8	70
39030151	NOT7-8_FAT05281	NOT7-8	43
39030152	NOT7-8_FAT05281	NOT7-8	73
39030153	NOT7-8_FAT05281	NOT7-8	68
39030154	NOT7-8_FAT05281	NOT7-8	77
39030155	NOT7-8_FAT05281	NOT7-8	124
39030156	NOT7-8_FAT05281	NOT7-8	111
39030157	NOT7-8_FAT05281	NOT7-8	31
39030158	NOT7-8_FAT05281	NOT7-8	110
39030159	NOT7-8_FAT05281	NOT7-8	65
39030160	NOT7-8_FAT05281	NOT7-8	92
39030161	NOT7-8_FAT05281	NOT7-8	115
39030162	NOT7-8_FAT05281	NOT7-8	132
39030163	NOT7-8_FAT05281	NOT7-8	82
39030164	NOT7-8_FAT05281	NOT7-8	228
39030165	NOT7-8_FAT05281	NOT7-8	161
39030166	NOT7-8_FAT05281	NOT7-8	123
39030167	NOT7-8_FAT05281	NOT7-8	110
39030168	NOT7-8_FAT05281	NOT7-8	196
39030169	NOT7-8_FAT05281	NOT7-8	71
39030170	NOT7-8_FAT05281	NOT7-8	136
39030171	NOT7-8_FAT05281	NOT7-8	59
39030172	NOT7-8_FAT05281	NOT7-8	104
39030173	NOT7-8_FAT05281	NOT7-8	91
39030174	NOT7-8_FAT05281	NOT7-8	172
39030175	NOT7-8_FAT05281	NOT7-8	77
39030176	NOT7-8_FAT05281	NOT7-8	101
39030177	NOT7-8_FAT05281	NOT7-8	106
39030178	NOT7-8_FAT05281	NOT7-8	131
39030179	NOT7-8_FAT05281	NOT7-8	99
39030180	NOT7-8_FAT05281	NOT7-8	128
39030181	NOT7-8_FAT05281	NOT7-8	112
39030182	NOT7-8_FAT05281	NOT7-8	90
39030183	NOT7-8_FAT05281	NOT7-8	163
39030184	NOT7-8_FAT05281	NOT7-8	135
39030185	NOT7-8_FAT05281	NOT7-8	144
39030186	NOT7-8_FAT05281	NOT7-8	58
39030187	NOT7-8_FAT05281	NOT7-8	139
39030188	NOT7-8_FAT05281	NOT7-8	94
39030189	NOT7-8_FAT05281	NOT7-8	91
39030190	NOT7-8_FAT05281	NOT7-8	155
39030191	NOT7-8_FAT05281	NOT7-8	119
39030192	NOT7-8_FAT05281	NOT7-8	80
39030193	NOT7-8_FAT05281	NOT7-8	63
39030194	NOT7-8_FAT05281	NOT7-8	158
39030195	NOT7-8_FAT05281	NOT7-8	135
39030196	NOT7-8_FAT05281	NOT7-8	132
39030197	NOT7-8_FAT05281	NOT7-8	92
39030198	NOT7-8_FAT05281	NOT7-8	89
39030199	NOT7-8_FAT05281	NOT7-8	120
39030200	NOT7-8_FAT05281	NOT7-8	140
39030201	NOT7-8_FAT05281	NOT7-8	184
39030202	NOT7-8_FAT05281	NOT7-8	74
39030203	NOT7-8_FAT05281	NOT7-8	86
39030204	NOT7-8_FAT05281	NOT7-8	16
39030205	NOT7-8_FAT05281	NOT7-8	140
39030206	NOT7-8_FAT05281	NOT7-8	132
39030207	NOT7-8_FAT05281	NOT7-8	93
39030208	NOT7-8_FAT05281	NOT7-8	66
39030209	NOT7-8_FAT05281	NOT7-8	94
39030210	NOT7-8_FAT05281	NOT7-8	64
39030211	NOT7-8_FAT05281	NOT7-8	90
39030212	NOT7-8_FAT05281	NOT7-8	101
39030213	NOT7-8_FAT05281	NOT7-8	136
39030214	NOT7-8_FAT05281	NOT7-8	56
39030215	NOT7-8_FAT05281	NOT7-8	89
39030216	NOT7-8_FAT05281	NOT7-8	146
39030217	NOT7-8_FAT05281	NOT7-8	136
39030218	NOT7-8_FAT05281	NOT7-8	151
39030219	NOT7-8_FAT05281	NOT7-8	104
39030220	NOT7-8_FAT05281	NOT7-8	71
39030221	NOT7-8_FAT05281	NOT7-8	114
39030222	NOT7-8_FAT05281	NOT7-8	91
39030223	NOT7-8_FAT05281	NOT7-8	44
39030224	NOT7-8_FAT05281	NOT7-8	138
39030225	NOT7-8_FAT05281	NOT7-8	99
39030226	NOT7-8_FAT05281	NOT7-8	130
39030227	NOT7-8_FAT05281	NOT7-8	115
39030228	NOT7-8_FAT05281	NOT7-8	110
39030229	NOT7-8_FAT05281	NOT7-8	106
39030230	NOT7-8_FAT05281	NOT7-8	237
39030231	NOT7-8_FAT05281	NOT7-8	153
39030232	NOT7-8_FAT05281	NOT7-8	135
39030233	NOT7-8_FAT05281	NOT7-8	131
39030234	NOT7-8_FAT05281	NOT7-8	54
39030235	NOT7-8_FAT05281	NOT7-8	23
39030236	NOT7-8_FAT05281	NOT7-8	72
39030237	NOT7-8_FAT05281	NOT7-8	137
39030238	NOT7-8_FAT05281	NOT7-8	129
39030239	NOT7-8_FAT05281	NOT7-8	109
39030240	NOT7-8_FAT05281	NOT7-8	139
39030241	NOT7-8_FAT05281	NOT7-8	91
39030242	NOT7-8_FAT05281	NOT7-8	184
39030243	NOT7-8_FAT05281	NOT7-8	202
39030244	NOT7-8_FAT05281	NOT7-8	87
39030245	NOT7-8_FAT05281	NOT7-8	221
39030246	NOT7-8_FAT05281	NOT7-8	123
39030247	NOT7-8_FAT05281	NOT7-8	122
39030248	NOT7-8_FAT05281	NOT7-8	99
39030249	NOT7-8_FAT05281	NOT7-8	118
39030250	NOT7-8_FAT05281	NOT7-8	100
39030251	NOT7-8_FAT05281	NOT7-8	122
39030252	NOT7-8_FAT05281	NOT7-8	128
39030253	NOT7-8_FAT05281	NOT7-8	122
39030254	NOT7-8_FAT05281	NOT7-8	179
39030255	NOT7-8_FAT05281	NOT7-8	127
39030256	NOT7-8_FAT05281	NOT7-8	156
39030257	NOT7-8_FAT05281	NOT7-8	117
39030258	NOT7-8_FAT05281	NOT7-8	151
39030259	NOT7-8_FAT05281	NOT7-8	126
39030260	NOT7-8_FAT05281	NOT7-8	67
39030261	NOT7-8_FAT05281	NOT7-8	99
39030262	NOT7-8_FAT05281	NOT7-8	76
39030263	NOT7-8_FAT05281	NOT7-8	86
39030264	NOT7-8_FAT05281	NOT7-8	72
39030265	NOT7-8_FAT05281	NOT7-8	65
39030266	NOT7-8_FAT05281	NOT7-8	84
39030267	NOT7-8_FAT05281	NOT7-8	73
39030268	NOT7-8_FAT05281	NOT7-8	81
39030269	NOT7-8_FAT05281	NOT7-8	133
39030270	NOT7-8_FAT05281	NOT7-8	94
39030271	NOT7-8_FAT05281	NOT7-8	105
39030272	NOT7-8_FAT05281	NOT7-8	96
39030273	NOT7-8_FAT05281	NOT7-8	57
39030274	NOT7-8_FAT05281	NOT7-8	168
39030275	NOT7-8_FAT05281	NOT7-8	56
39030276	NOT7-8_FAT05281	NOT7-8	114
39030277	NOT7-8_FAT05281	NOT7-8	173
39030278	NOT7-8_FAT05281	NOT7-8	81
39030279	NOT7-8_FAT05281	NOT7-8	123
39030280	NOT7-8_FAT05281	NOT7-8	100
39030281	NOT7-8_FAT05281	NOT7-8	57
39030282	NOT7-8_FAT05281	NOT7-8	158
39030283	NOT7-8_FAT05281	NOT7-8	99
39030284	NOT7-8_FAT05281	NOT7-8	165
39030285	NOT7-8_FAT05281	NOT7-8	138
39030286	NOT7-8_FAT05281	NOT7-8	91
39030287	NOT7-8_FAT05281	NOT7-8	73
39030288	NOT7-8_FAT05281	NOT7-8	117
39030289	NOT7-8_FAT05281	NOT7-8	110
39030290	NOT7-8_FAT05281	NOT7-8	152
39030291	NOT7-8_FAT05281	NOT7-8	130
39030292	NOT7-8_FAT05281	NOT7-8	62
39030293	NOT7-8_FAT05281	NOT7-8	90
39030294	NOT7-8_FAT05281	NOT7-8	160
39030295	NOT7-8_FAT05281	NOT7-8	166
39030296	NOT7-8_FAT05281	NOT7-8	155
39030297	NOT7-8_FAT05281	NOT7-8	118
39030298	NOT7-8_FAT05281	NOT7-8	106
39030299	NOT7-8_FAT05281	NOT7-8	108
39030300	NOT7-8_FAT05281	NOT7-8	72
39030301	NOT7-8_FAT05281	NOT7-8	121
39030302	NOT7-8_FAT05281	NOT7-8	136
39030303	NOT7-8_FAT05281	NOT7-8	133
39030304	NOT7-8_FAT05281	NOT7-8	32
39030305	NOT7-8_FAT05281	NOT7-8	156
39030306	NOT7-8_FAT05281	NOT7-8	78
39030307	NOT7-8_FAT05281	NOT7-8	101
39030308	NOT7-8_FAT05281	NOT7-8	148
39030309	NOT7-8_FAT05281	NOT7-8	160
39030310	NOT7-8_FAT05281	NOT7-8	108
39030311	NOT7-8_FAT05281	NOT7-8	71
39030312	NOT7-8_FAT05281	NOT7-8	102
39030313	NOT7-8_FAT05281	NOT7-8	89
39030314	NOT7-8_FAT05281	NOT7-8	100
39030315	NOT7-8_FAT05281	NOT7-8	85
39030316	NOT7-8_FAT05281	NOT7-8	182
39030317	NOT7-8_FAT05281	NOT7-8	125
39030318	NOT7-8_FAT05281	NOT7-8	103
39030319	NOT7-8_FAT05281	NOT7-8	68
39030320	NOT7-8_FAT05281	NOT7-8	145
39030321	NOT7-8_FAT05281	NOT7-8	112
39030322	NOT7-8_FAT05281	NOT7-8	58
39030323	NOT7-8_FAT05281	NOT7-8	191
39030324	NOT7-8_FAT05281	NOT7-8	165
39030325	NOT7-8_FAT05281	NOT7-8	25
39030326	NOT7-8_FAT05281	NOT7-8	139
39030327	NOT7-8_FAT05281	NOT7-8	92
39030328	NOT7-8_FAT05281	NOT7-8	66
39030329	NOT7-8_FAT05281	NOT7-8	132
39030330	NOT7-8_FAT05281	NOT7-8	119
39030331	NOT7-8_FAT05281	NOT7-8	125
39030332	NOT7-8_FAT05281	NOT7-8	83
39030333	NOT7-8_FAT05281	NOT7-8	186
39030334	NOT7-8_FAT05281	NOT7-8	86
39030335	NOT7-8_FAT05281	NOT7-8	129
39030336	NOT7-8_FAT05281	NOT7-8	48
39030337	NOT7-8_FAT05281	NOT7-8	45
39030338	NOT7-8_FAT05281	NOT7-8	85
39030339	NOT7-8_FAT05281	NOT7-8	131
39030340	NOT7-8_FAT05281	NOT7-8	15
39030341	NOT7-8_FAT05281	NOT7-8	116
39030342	NOT7-8_FAT05281	NOT7-8	156
39030343	NOT7-8_FAT05281	NOT7-8	118
39030344	NOT7-8_FAT05281	NOT7-8	65
39030345	NOT7-8_FAT05281	NOT7-8	121
39030346	NOT7-8_FAT05281	NOT7-8	121
39030347	NOT7-8_FAT05281	NOT7-8	174
39030348	NOT7-8_FAT05281	NOT7-8	125
39030349	NOT7-8_FAT05281	NOT7-8	117
39030350	NOT7-8_FAT05281	NOT7-8	112
39030351	NOT7-8_FAT05281	NOT7-8	82
39030352	NOT7-8_FAT05281	NOT7-8	90
39030353	NOT7-8_FAT05281	NOT7-8	154
39030354	NOT7-8_FAT05281	NOT7-8	126
39030355	NOT7-8_FAT05281	NOT7-8	68
39030356	NOT7-8_FAT05281	NOT7-8	108
39030357	NOT7-8_FAT05281	NOT7-8	142
39030358	NOT7-8_FAT05281	NOT7-8	92
39030359	NOT7-8_FAT05281	NOT7-8	95
39030360	NOT7-8_FAT05281	NOT7-8	115
39030361	NOT7-8_FAT05281	NOT7-8	84
39030362	NOT7-8_FAT05281	NOT7-8	37
39030363	NOT7-8_FAT05281	NOT7-8	133
39030364	NOT7-8_FAT05281	NOT7-8	38
39030365	NOT7-8_FAT05281	NOT7-8	71
39030366	NOT7-8_FAT05281	NOT7-8	113
39030367	NOT7-8_FAT05281	NOT7-8	93
39030368	NOT7-8_FAT05281	NOT7-8	139
39030369	NOT7-8_FAT05281	NOT7-8	80
39030370	NOT7-8_FAT05281	NOT7-8	95
39030371	NOT7-8_FAT05281	NOT7-8	110
39030372	NOT7-8_FAT05281	NOT7-8	137
39030373	NOT7-8_FAT05281	NOT7-8	80
39030374	NOT7-8_FAT05281	NOT7-8	67
39030375	NOT7-8_FAT05281	NOT7-8	102
39030376	NOT7-8_FAT05281	NOT7-8	208
39030377	NOT7-8_FAT05281	NOT7-8	84
39030378	NOT7-8_FAT05281	NOT7-8	70
39030379	NOT7-8_FAT05281	NOT7-8	206
39030380	NOT7-8_FAT05281	NOT7-8	77
39030381	NOT7-8_FAT05281	NOT7-8	140
39030382	NOT7-8_FAT05281	NOT7-8	118
39030383	NOT7-8_FAT05281	NOT7-8	115
39030384	NOT7-8_FAT05281	NOT7-8	100
39030385	NOT7-8_FAT05281	NOT7-8	82
39030386	NOT7-8_FAT05281	NOT7-8	85
39030387	NOT7-8_FAT05281	NOT7-8	122
39030388	NOT7-8_FAT05281	NOT7-8	166
39030389	NOT7-8_FAT05281	NOT7-8	214
39030390	NOT7-8_FAT05281	NOT7-8	104
39030391	NOT7-8_FAT05281	NOT7-8	78
39030392	NOT7-8_FAT05281	NOT7-8	122
39030393	NOT7-8_FAT05281	NOT7-8	103
39030394	NOT7-8_FAT05281	NOT7-8	107
39030395	NOT7-8_FAT05281	NOT7-8	83
39030396	NOT7-8_FAT05281	NOT7-8	90
39030397	NOT7-8_FAT05281	NOT7-8	81
39030398	NOT7-8_FAT05281	NOT7-8	203
39030399	NOT7-8_FAT05281	NOT7-8	137
39030400	NOT7-8_FAT05281	NOT7-8	133
39030401	NOT7-8_FAT05281	NOT7-8	88
39030402	NOT7-8_FAT05281	NOT7-8	135
39030403	NOT7-8_FAT05281	NOT7-8	182
39030404	NOT7-8_FAT05281	NOT7-8	155
39030405	NOT7-8_FAT05281	NOT7-8	40
39030406	NOT7-8_FAT05281	NOT7-8	120
39030407	NOT7-8_FAT05281	NOT7-8	100
39030408	NOT7-8_FAT05281	NOT7-8	99
39030409	NOT7-8_FAT05281	NOT7-8	121
39030410	NOT7-8_FAT05281	NOT7-8	74
39030411	NOT7-8_FAT05281	NOT7-8	124
39030412	NOT7-8_FAT05281	NOT7-8	130
39030413	NOT7-8_FAT05281	NOT7-8	112
39030414	NOT7-8_FAT05281	NOT7-8	48
39030415	NOT7-8_FAT05281	NOT7-8	86
39030416	NOT7-8_FAT05281	NOT7-8	54
39030417	NOT7-8_FAT05281	NOT7-8	107
39030418	NOT7-8_FAT05281	NOT7-8	100
39030419	NOT7-8_FAT05281	NOT7-8	114
39030420	NOT7-8_FAT05281	NOT7-8	137
39030421	NOT7-8_FAT05281	NOT7-8	126
39030422	NOT7-8_FAT05281	NOT7-8	127
39030423	NOT7-8_FAT05281	NOT7-8	107
39030424	NOT7-8_FAT05281	NOT7-8	176
39030425	NOT7-8_FAT05281	NOT7-8	100
39030426	NOT7-8_FAT05281	NOT7-8	106
39030427	NOT7-8_FAT05281	NOT7-8	183
39030428	NOT7-8_FAT05281	NOT7-8	109
39030429	NOT7-8_FAT05281	NOT7-8	149
39030430	NOT7-8_FAT05281	NOT7-8	87
39030431	NOT7-8_FAT05281	NOT7-8	81
39030432	NOT7-8_FAT05281	NOT7-8	104
39030433	NOT7-8_FAT05281	NOT7-8	121
39030434	NOT7-8_FAT05281	NOT7-8	91
39030435	NOT7-8_FAT05281	NOT7-8	103
39030436	NOT7-8_FAT05281	NOT7-8	64
39030437	NOT7-8_FAT05281	NOT7-8	134
39030438	NOT7-8_FAT05281	NOT7-8	32
39030439	NOT7-8_FAT05281	NOT7-8	72
39030440	NOT7-8_FAT05281	NOT7-8	118
39030441	NOT7-8_FAT05281	NOT7-8	49
39030442	NOT7-8_FAT05281	NOT7-8	126
39030443	NOT7-8_FAT05281	NOT7-8	174
39030444	NOT7-8_FAT05281	NOT7-8	164
39030445	NOT7-8_FAT05281	NOT7-8	59
39030446	NOT7-8_FAT05281	NOT7-8	144
39030447	NOT7-8_FAT05281	NOT7-8	50
39030448	NOT7-8_FAT05281	NOT7-8	93
39030449	NOT7-8_FAT05281	NOT7-8	177
39030450	NOT7-8_FAT05281	NOT7-8	50
39030451	NOT7-8_FAT05281	NOT7-8	70
39030452	NOT7-8_FAT05281	NOT7-8	118
39030453	NOT7-8_FAT05281	NOT7-8	109
39030454	NOT7-8_FAT05281	NOT7-8	144
39030455	NOT7-8_FAT05281	NOT7-8	140
39030456	NOT7-8_FAT05281	NOT7-8	145
39030457	NOT7-8_FAT05281	NOT7-8	65
39030458	NOT7-8_FAT05281	NOT7-8	174
39030459	NOT7-8_FAT05281	NOT7-8	148
39030460	NOT7-8_FAT05281	NOT7-8	168
39030461	NOT7-8_FAT05281	NOT7-8	165
39030462	NOT7-8_FAT05281	NOT7-8	101
39030463	NOT7-8_FAT05281	NOT7-8	127
39030464	NOT7-8_FAT05281	NOT7-8	113
39030465	NOT7-8_FAT05281	NOT7-8	114
39030466	NOT7-8_FAT05281	NOT7-8	152
39030467	NOT7-8_FAT05281	NOT7-8	119
39030468	NOT7-8_FAT05281	NOT7-8	110
39030469	NOT7-8_FAT05281	NOT7-8	37
39030470	NOT7-8_FAT05281	NOT7-8	110
39030471	NOT7-8_FAT05281	NOT7-8	118
39030472	NOT7-8_FAT05281	NOT7-8	86
39030473	NOT7-8_FAT05281	NOT7-8	92
39030474	NOT7-8_FAT05281	NOT7-8	72
39030475	NOT7-8_FAT05281	NOT7-8	143
39030476	NOT7-8_FAT05281	NOT7-8	58
39030477	NOT7-8_FAT05281	NOT7-8	59
39030478	NOT7-8_FAT05281	NOT7-8	151
39030479	NOT7-8_FAT05281	NOT7-8	86
39030480	NOT7-8_FAT05281	NOT7-8	105
39030481	NOT7-8_FAT05281	NOT7-8	111
39030482	NOT7-8_FAT05281	NOT7-8	135
39030483	NOT7-8_FAT05281	NOT7-8	190
39030484	NOT7-8_FAT05281	NOT7-8	60
39030485	NOT7-8_FAT05281	NOT7-8	115
39030486	NOT7-8_FAT05281	NOT7-8	95
39030487	NOT7-8_FAT05281	NOT7-8	156
39030488	NOT7-8_FAT05281	NOT7-8	156
39030489	NOT7-8_FAT05281	NOT7-8	100
39030490	NOT7-8_FAT05281	NOT7-8	78
39030491	NOT7-8_FAT05281	NOT7-8	111
39030492	NOT7-8_FAT05281	NOT7-8	87
39030493	NOT7-8_FAT05281	NOT7-8	140
39030494	NOT7-8_FAT05281	NOT7-8	141
39030495	NOT7-8_FAT05281	NOT7-8	60
39030496	NOT7-8_FAT05281	NOT7-8	176
39030497	NOT7-8_FAT05281	NOT7-8	136
39030498	NOT7-8_FAT05281	NOT7-8	136
39030499	NOT7-8_FAT05281	NOT7-8	83
39030500	NOT7-8_FAT05281	NOT7-8	122
39030501	NOT7-8_FAT05281	NOT7-8	100
39030502	NOT7-8_FAT05281	NOT7-8	89
39030503	NOT7-8_FAT05281	NOT7-8	62
39030504	NOT7-8_FAT05281	NOT7-8	68
39030505	NOT7-8_FAT05281	NOT7-8	155
39030506	NOT7-8_FAT05281	NOT7-8	172
39030507	NOT7-8_FAT05281	NOT7-8	157
39030508	NOT7-8_FAT05281	NOT7-8	100
39030509	NOT7-8_FAT05281	NOT7-8	71
39030510	NOT7-8_FAT05281	NOT7-8	221
39030511	NOT7-8_FAT05281	NOT7-8	142
39030512	NOT7-8_FAT05281	NOT7-8	50
39030513	NOT7-8_FAT05281	NOT7-8	60
39030514	NOT7-8_FAT05281	NOT7-8	70
39030515	NOT7-8_FAT05281	NOT7-8	133
39030516	NOT7-8_FAT05281	NOT7-8	93
39030517	NOT7-8_FAT05281	NOT7-8	42
39030518	NOT7-8_FAT05281	NOT7-8	110
39030519	NOT7-8_FAT05281	NOT7-8	214
39030520	NOT7-8_FAT05281	NOT7-8	143
39030521	NOT7-8_FAT05281	NOT7-8	179
39030522	NOT7-8_FAT05281	NOT7-8	104
39030523	NOT7-8_FAT05281	NOT7-8	244
39030524	NOT7-8_FAT05281	NOT7-8	137
39030525	NOT7-8_FAT05281	NOT7-8	119
39030526	NOT7-8_FAT05281	NOT7-8	151
39030527	NOT7-8_FAT05281	NOT7-8	110
39030528	NOT7-8_FAT05281	NOT7-8	51
39030529	NOT7-8_FAT05281	NOT7-8	116
39030530	NOT7-8_FAT05281	NOT7-8	75
39030531	NOT7-8_FAT05281	NOT7-8	78
39030532	NOT7-8_FAT05281	NOT7-8	105
39030533	NOT7-8_FAT05281	NOT7-8	104
39030534	NOT7-8_FAT05281	NOT7-8	75
39030535	NOT7-8_FAT05281	NOT7-8	78
39030536	NOT7-8_FAT05281	NOT7-8	92
39030537	NOT7-8_FAT05281	NOT7-8	247
39030538	NOT7-8_FAT05281	NOT7-8	59
39030539	NOT7-8_FAT05281	NOT7-8	118
39030540	NOT7-8_FAT05281	NOT7-8	138
39030541	NOT7-8_FAT05281	NOT7-8	197
39030542	NOT7-8_FAT05281	NOT7-8	93
39030543	NOT7-8_FAT05281	NOT7-8	125
39030544	NOT7-8_FAT05281	NOT7-8	153
39030545	NOT7-8_FAT05281	NOT7-8	98
39030546	NOT7-8_FAT05281	NOT7-8	176
39030547	NOT7-8_FAT05281	NOT7-8	119
39030548	NOT7-8_FAT05281	NOT7-8	73
39030549	NOT7-8_FAT05281	NOT7-8	99
39030550	NOT7-8_FAT05281	NOT7-8	160
39030551	NOT7-8_FAT05281	NOT7-8	123
39030552	NOT7-8_FAT05281	NOT7-8	136
39030553	NOT7-8_FAT05281	NOT7-8	140
39030554	NOT7-8_FAT05281	NOT7-8	74
39030555	NOT7-8_FAT05281	NOT7-8	141
39030556	NOT7-8_FAT05281	NOT7-8	94
39030557	NOT7-8_FAT05281	NOT7-8	100
39030558	NOT7-8_FAT05281	NOT7-8	76
39030559	NOT7-8_FAT05281	NOT7-8	100
39030560	NOT7-8_FAT05281	NOT7-8	86
39030561	NOT7-8_FAT05281	NOT7-8	84
39030562	NOT7-8_FAT05281	NOT7-8	85
39030563	NOT7-8_FAT05281	NOT7-8	61
39030564	NOT7-8_FAT05281	NOT7-8	75
39030565	NOT7-8_FAT05281	NOT7-8	89
39030566	NOT7-8_FAT05281	NOT7-8	79
39030567	NOT7-8_FAT05281	NOT7-8	149
39030568	NOT7-8_FAT05281	NOT7-8	70
39030569	NOT7-8_FAT05281	NOT7-8	64
39030570	NOT7-8_FAT05281	NOT7-8	81
39030571	NOT7-8_FAT05281	NOT7-8	190
39030572	NOT7-8_FAT05281	NOT7-8	77
39030573	NOT7-8_FAT05281	NOT7-8	222
39030574	NOT7-8_FAT05281	NOT7-8	122
39030575	NOT7-8_FAT05281	NOT7-8	157
39030576	NOT7-8_FAT05281	NOT7-8	127
39030577	NOT7-8_FAT05281	NOT7-8	135
39030578	NOT7-8_FAT05281	NOT7-8	99
39030579	NOT7-8_FAT05281	NOT7-8	82
39030580	NOT7-8_FAT05281	NOT7-8	106
39030581	NOT7-8_FAT05281	NOT7-8	59
39030582	NOT7-8_FAT05281	NOT7-8	144
39030583	NOT7-8_FAT05281	NOT7-8	141
39030584	NOT7-8_FAT05281	NOT7-8	122
39030585	NOT7-8_FAT05281	NOT7-8	167
39030586	NOT7-8_FAT05281	NOT7-8	180
39030587	NOT7-8_FAT05281	NOT7-8	77
39030588	NOT7-8_FAT05281	NOT7-8	60
39030589	NOT7-8_FAT05281	NOT7-8	95
39030590	NOT7-8_FAT05281	NOT7-8	111
39030591	NOT7-8_FAT05281	NOT7-8	123
39030592	NOT7-8_FAT05281	NOT7-8	103
39030593	NOT7-8_FAT05281	NOT7-8	136
39030594	NOT7-8_FAT05281	NOT7-8	117
39030595	NOT7-8_FAT05281	NOT7-8	68
39030596	NOT7-8_FAT05281	NOT7-8	129
39030597	NOT7-8_FAT05281	NOT7-8	111
39030598	NOT7-8_FAT05281	NOT7-8	140
39030599	NOT7-8_FAT05281	NOT7-8	204
39030600	NOT7-8_FAT05281	NOT7-8	84
39030601	NOT7-8_FAT05281	NOT7-8	51
39030602	NOT7-8_FAT05281	NOT7-8	115
39030603	NOT7-8_FAT05281	NOT7-8	63
39030604	NOT7-8_FAT05281	NOT7-8	155
39030605	NOT7-8_FAT05281	NOT7-8	61
39030606	NOT7-8_FAT05281	NOT7-8	13
39030607	NOT7-8_FAT05281	NOT7-8	135
39030608	NOT7-8_FAT05281	NOT7-8	136
39030609	NOT7-8_FAT05281	NOT7-8	194
39030610	NOT7-8_FAT05281	NOT7-8	139
39030611	NOT7-8_FAT05281	NOT7-8	53
39030612	NOT7-8_FAT05281	NOT7-8	143
39030613	NOT7-8_FAT05281	NOT7-8	139
39030614	NOT7-8_FAT05281	NOT7-8	130
39030615	NOT7-8_FAT05281	NOT7-8	117
39030616	NOT7-8_FAT05281	NOT7-8	93
39030617	NOT7-8_FAT05281	NOT7-8	102
39030618	NOT7-8_FAT05281	NOT7-8	76
39030619	NOT7-8_FAT05281	NOT7-8	122
39030620	NOT7-8_FAT05281	NOT7-8	84
39030621	NOT7-8_FAT05281	NOT7-8	72
39030622	NOT7-8_FAT05281	NOT7-8	98
39030623	NOT7-8_FAT05281	NOT7-8	207
39030624	NOT7-8_FAT05281	NOT7-8	57
39030625	NOT7-8_FAT05281	NOT7-8	171
39030626	NOT7-8_FAT05281	NOT7-8	132
39030627	NOT7-8_FAT05281	NOT7-8	65
39030628	NOT7-8_FAT05281	NOT7-8	104
39030629	NOT7-8_FAT05281	NOT7-8	106
39030630	NOT7-8_FAT05281	NOT7-8	63
39030631	NOT7-8_FAT05281	NOT7-8	46
39030632	NOT7-8_FAT05281	NOT7-8	63
39030633	NOT7-8_FAT05281	NOT7-8	115
39030634	NOT7-8_FAT05281	NOT7-8	97
39030635	NOT7-8_FAT05281	NOT7-8	75
39030636	NOT7-8_FAT05281	NOT7-8	110
39030637	NOT7-8_FAT05281	NOT7-8	137
39030638	NOT7-8_FAT05281	NOT7-8	157
39030639	NOT7-8_FAT05281	NOT7-8	106
39030640	NOT7-8_FAT05281	NOT7-8	77
39030641	NOT7-8_FAT05281	NOT7-8	113
39030642	NOT7-8_FAT05281	NOT7-8	29
39030643	NOT7-8_FAT05281	NOT7-8	88
39030644	NOT7-8_FAT05281	NOT7-8	92
39030645	NOT7-8_FAT05281	NOT7-8	145
39030646	NOT7-8_FAT05281	NOT7-8	119
39030647	NOT7-8_FAT05281	NOT7-8	68
39030648	NOT7-8_FAT05281	NOT7-8	171
39030649	NOT7-8_FAT05281	NOT7-8	63
39030650	NOT7-8_FAT05281	NOT7-8	80
39030651	NOT7-8_FAT05281	NOT7-8	89
39030652	NOT7-8_FAT05281	NOT7-8	77
39030653	NOT7-8_FAT05281	NOT7-8	191
39030654	NOT7-8_FAT05281	NOT7-8	80
39030655	NOT7-8_FAT05281	NOT7-8	191
39030656	NOT7-8_FAT05281	NOT7-8	142
39030657	NOT7-8_FAT05281	NOT7-8	127
39030658	NOT7-8_FAT05281	NOT7-8	120
39030659	NOT7-8_FAT05281	NOT7-8	141
39030660	NOT7-8_FAT05281	NOT7-8	75
39030661	NOT7-8_FAT05281	NOT7-8	152
39030662	NOT7-8_FAT05281	NOT7-8	115
39030663	NOT7-8_FAT05281	NOT7-8	60
39030664	NOT7-8_FAT05281	NOT7-8	154
39030665	NOT7-8_FAT05281	NOT7-8	120
39030666	NOT7-8_FAT05281	NOT7-8	148
39030667	NOT7-8_FAT05281	NOT7-8	133
39030668	NOT7-8_FAT05281	NOT7-8	146
39030669	NOT7-8_FAT05281	NOT7-8	147
39030670	NOT7-8_FAT05281	NOT7-8	132
39030671	NOT7-8_FAT05281	NOT7-8	149
39030672	NOT7-8_FAT05281	NOT7-8	52
39030673	NOT7-8_FAT05281	NOT7-8	118
39030674	NOT7-8_FAT05281	NOT7-8	115
39030675	NOT7-8_FAT05281	NOT7-8	133
39030676	NOT7-8_FAT05281	NOT7-8	71
39030677	NOT7-8_FAT05281	NOT7-8	108
39030678	NOT7-8_FAT05281	NOT7-8	87
39030679	NOT7-8_FAT05281	NOT7-8	93
39030680	NOT7-8_FAT05281	NOT7-8	58
39030681	NOT7-8_FAT05281	NOT7-8	82
39030682	NOT7-8_FAT05281	NOT7-8	94
39030683	NOT7-8_FAT05281	NOT7-8	105
39030684	NOT7-8_FAT05281	NOT7-8	148
39030685	NOT7-8_FAT05281	NOT7-8	52
39030686	NOT7-8_FAT05281	NOT7-8	72
39030687	NOT7-8_FAT05281	NOT7-8	136
39030688	NOT7-8_FAT05281	NOT7-8	129
39030689	NOT7-8_FAT05281	NOT7-8	82
39030690	NOT7-8_FAT05281	NOT7-8	149
39030691	NOT7-8_FAT05281	NOT7-8	63
39030692	NOT7-8_FAT05281	NOT7-8	120
39030693	NOT7-8_FAT05281	NOT7-8	141
39030694	NOT7-8_FAT05281	NOT7-8	87
39030695	NOT7-8_FAT05281	NOT7-8	89
39030696	NOT7-8_FAT05281	NOT7-8	41
39030697	NOT7-8_FAT05281	NOT7-8	101
39030698	NOT7-8_FAT05281	NOT7-8	94
39030699	NOT7-8_FAT05281	NOT7-8	81
39030700	NOT7-8_FAT05281	NOT7-8	18
39030701	NOT7-8_FAT05281	NOT7-8	143
39030702	NOT7-8_FAT05281	NOT7-8	79
39030703	NOT7-8_FAT05281	NOT7-8	73
39030704	NOT7-8_FAT05281	NOT7-8	56
39030705	NOT7-8_FAT05281	NOT7-8	65
39030706	NOT7-8_FAT05281	NOT7-8	88
39030707	NOT7-8_FAT05281	NOT7-8	51
39030708	NOT7-8_FAT05281	NOT7-8	171
39030709	NOT7-8_FAT05281	NOT7-8	138
39030710	NOT7-8_FAT05281	NOT7-8	55
39030711	NOT7-8_FAT05281	NOT7-8	161
39030712	NOT7-8_FAT05281	NOT7-8	151
39030713	NOT7-8_FAT05281	NOT7-8	104
39030714	NOT7-8_FAT05281	NOT7-8	90
39030715	NOT7-8_FAT05281	NOT7-8	119
39030716	NOT7-8_FAT05281	NOT7-8	63
39030717	NOT7-8_FAT05281	NOT7-8	164
39030718	NOT7-8_FAT05281	NOT7-8	134
39030719	NOT7-8_FAT05281	NOT7-8	52
39030720	NOT7-8_FAT05281	NOT7-8	111
39030721	NOT7-8_FAT05281	NOT7-8	79
39030722	NOT7-8_FAT05281	NOT7-8	114
39030723	NOT7-8_FAT05281	NOT7-8	108
39030724	NOT7-8_FAT05281	NOT7-8	115
39030725	NOT7-8_FAT05281	NOT7-8	93
39030726	NOT7-8_FAT05281	NOT7-8	158
39030727	NOT7-8_FAT05281	NOT7-8	200
39030728	NOT7-8_FAT05281	NOT7-8	165
39030729	NOT7-8_FAT05281	NOT7-8	147
39030730	NOT7-8_FAT05281	NOT7-8	132
39030731	NOT7-8_FAT05281	NOT7-8	66
39030732	NOT7-8_FAT05281	NOT7-8	95
39030733	NOT7-8_FAT05281	NOT7-8	94
39030734	NOT7-8_FAT05281	NOT7-8	93
39030735	NOT7-8_FAT05281	NOT7-8	103
39030736	NOT7-8_FAT05281	NOT7-8	167
39030737	NOT7-8_FAT05281	NOT7-8	104
39030738	NOT7-8_FAT05281	NOT7-8	71
39030739	NOT7-8_FAT05281	NOT7-8	51
39030740	NOT7-8_FAT05281	NOT7-8	101
39030741	NOT7-8_FAT05281	NOT7-8	36
39030742	NOT7-8_FAT05281	NOT7-8	108
39030743	NOT7-8_FAT05281	NOT7-8	131
39030744	NOT7-8_FAT05281	NOT7-8	127
39030745	NOT7-8_FAT05281	NOT7-8	40
39030746	NOT7-8_FAT05281	NOT7-8	92
39030747	NOT7-8_FAT05281	NOT7-8	119
39030748	NOT7-8_FAT05281	NOT7-8	184
39030749	NOT7-8_FAT05281	NOT7-8	82
39030750	NOT7-8_FAT05281	NOT7-8	47
39030751	NOT7-8_FAT05281	NOT7-8	123
39030752	NOT7-8_FAT05281	NOT7-8	148
39030753	NOT7-8_FAT05281	NOT7-8	97
39030754	NOT7-8_FAT05281	NOT7-8	110
39030755	NOT7-8_FAT05281	NOT7-8	99
39030756	NOT7-8_FAT05281	NOT7-8	121
39030757	NOT7-8_FAT05281	NOT7-8	152
39030758	NOT7-8_FAT05281	NOT7-8	71
39030759	NOT7-8_FAT05281	NOT7-8	162
39030760	NOT7-8_FAT05281	NOT7-8	72
39030761	NOT7-8_FAT05281	NOT7-8	97
39030762	NOT7-8_FAT05281	NOT7-8	109
39030763	NOT7-8_FAT05281	NOT7-8	148
39030764	NOT7-8_FAT05281	NOT7-8	58
39030765	NOT7-8_FAT05281	NOT7-8	85
39030766	NOT7-8_FAT05281	NOT7-8	68
39030767	NOT7-8_FAT05281	NOT7-8	121
39030768	NOT7-8_FAT05281	NOT7-8	78
39030769	NOT7-8_FAT05281	NOT7-8	83
39030770	NOT7-8_FAT05281	NOT7-8	59
39030771	NOT7-8_FAT05281	NOT7-8	93
39030772	NOT7-8_FAT05281	NOT7-8	92
39030773	NOT7-8_FAT05281	NOT7-8	127
39030774	NOT7-8_FAT05281	NOT7-8	88
39030775	NOT7-8_FAT05281	NOT7-8	113
39030776	NOT7-8_FAT05281	NOT7-8	69
39030777	NOT7-8_FAT05281	NOT7-8	110
39030778	NOT7-8_FAT05281	NOT7-8	176
39030779	NOT7-8_FAT05281	NOT7-8	125
39030780	NOT7-8_FAT05281	NOT7-8	48
39030781	NOT7-8_FAT05281	NOT7-8	196
39030782	NOT7-8_FAT05281	NOT7-8	84
39030783	NOT7-8_FAT05281	NOT7-8	95
39030784	NOT7-8_FAT05281	NOT7-8	154
39030785	NOT7-8_FAT05281	NOT7-8	130
39030786	NOT7-8_FAT05281	NOT7-8	70
39030787	NOT7-8_FAT05281	NOT7-8	122
39030788	NOT7-8_FAT05281	NOT7-8	244
39030789	NOT7-8_FAT05281	NOT7-8	73
39030790	NOT7-8_FAT05281	NOT7-8	82
39030791	NOT7-8_FAT05281	NOT7-8	112
39030792	NOT7-8_FAT05281	NOT7-8	187
39030793	NOT7-8_FAT05281	NOT7-8	54
39030794	NOT7-8_FAT05281	NOT7-8	100
39030795	NOT7-8_FAT05281	NOT7-8	113
39030796	NOT7-8_FAT05281	NOT7-8	98
39030797	NOT7-8_FAT05281	NOT7-8	123
39030798	NOT7-8_FAT05281	NOT7-8	94
39030799	NOT7-8_FAT05281	NOT7-8	116
39030800	NOT7-8_FAT05281	NOT7-8	91
39030801	NOT7-8_FAT05281	NOT7-8	81
39030802	NOT7-8_FAT05281	NOT7-8	137
39030803	NOT7-8_FAT05281	NOT7-8	123
39030804	NOT7-8_FAT05281	NOT7-8	44
39030805	NOT7-8_FAT05281	NOT7-8	115
39030806	NOT7-8_FAT05281	NOT7-8	93
39030807	NOT7-8_FAT05281	NOT7-8	127
39030808	NOT7-8_FAT05281	NOT7-8	160
39030809	NOT7-8_FAT05281	NOT7-8	143
39030810	NOT7-8_FAT05281	NOT7-8	148
39030811	NOT7-8_FAT05281	NOT7-8	146
39030812	NOT7-8_FAT05281	NOT7-8	100
39030813	NOT7-8_FAT05281	NOT7-8	81
39030814	NOT7-8_FAT05281	NOT7-8	88
39030815	NOT7-8_FAT05281	NOT7-8	138
39030816	NOT7-8_FAT05281	NOT7-8	93
39030817	NOT7-8_FAT05281	NOT7-8	136
39030818	NOT7-8_FAT05281	NOT7-8	145
39030819	NOT7-8_FAT05281	NOT7-8	163
39030820	NOT7-8_FAT05281	NOT7-8	162
39030821	NOT7-8_FAT05281	NOT7-8	87
39030822	NOT7-8_FAT05281	NOT7-8	187
39030823	NOT7-8_FAT05281	NOT7-8	143
39030824	NOT7-8_FAT05281	NOT7-8	127
39030825	NOT7-8_FAT05281	NOT7-8	93
39030826	NOT7-8_FAT05281	NOT7-8	122
39030827	NOT7-8_FAT05281	NOT7-8	53
39030828	NOT7-8_FAT05281	NOT7-8	59
39030829	NOT7-8_FAT05281	NOT7-8	133
39030830	NOT7-8_FAT05281	NOT7-8	148
39030831	NOT7-8_FAT05281	NOT7-8	123
39030832	NOT7-8_FAT05281	NOT7-8	104
39030833	NOT7-8_FAT05281	NOT7-8	51
39030834	NOT7-8_FAT05281	NOT7-8	132
39030835	NOT7-8_FAT05281	NOT7-8	111
39030836	NOT7-8_FAT05281	NOT7-8	109
39030837	NOT7-8_FAT05281	NOT7-8	71
39030838	NOT7-8_FAT05281	NOT7-8	132
39030839	NOT7-8_FAT05281	NOT7-8	105
39030840	NOT7-8_FAT05281	NOT7-8	59
39030841	NOT7-8_FAT05281	NOT7-8	118
39030842	NOT7-8_FAT05281	NOT7-8	111
39030843	NOT7-8_FAT05281	NOT7-8	86
39030844	NOT7-8_FAT05281	NOT7-8	97
39030845	NOT7-8_FAT05281	NOT7-8	40
39030846	NOT7-8_FAT05281	NOT7-8	108
39030847	NOT7-8_FAT05281	NOT7-8	157
39030848	NOT7-8_FAT05281	NOT7-8	149
39030849	NOT7-8_FAT05281	NOT7-8	102
39030850	NOT7-8_FAT05281	NOT7-8	154
39030851	NOT7-8_FAT05281	NOT7-8	250
39030852	NOT7-8_FAT05281	NOT7-8	123
39030853	NOT7-8_FAT05281	NOT7-8	114
39030854	NOT7-8_FAT05281	NOT7-8	136
39030855	NOT7-8_FAT05281	NOT7-8	105
39030856	NOT7-8_FAT05281	NOT7-8	155
39030857	NOT7-8_FAT05281	NOT7-8	112
39030858	NOT7-8_FAT05281	NOT7-8	103
39030859	NOT7-8_FAT05281	NOT7-8	96
39030860	NOT7-8_FAT05281	NOT7-8	145
39030861	NOT7-8_FAT05281	NOT7-8	96
39030862	NOT7-8_FAT05281	NOT7-8	26
39030863	NOT7-8_FAT05281	NOT7-8	138
39030864	NOT7-8_FAT05281	NOT7-8	102
39030865	NOT7-8_FAT05281	NOT7-8	124
39030866	NOT7-8_FAT05281	NOT7-8	40
39030867	NOT7-8_FAT05281	NOT7-8	91
39030868	NOT7-8_FAT05281	NOT7-8	138
39030869	NOT7-8_FAT05281	NOT7-8	72
39030870	NOT7-8_FAT05281	NOT7-8	138
39030871	NOT7-8_FAT05281	NOT7-8	113
39030872	NOT7-8_FAT05281	NOT7-8	121
39030873	NOT7-8_FAT05281	NOT7-8	100
39030874	NOT7-8_FAT05281	NOT7-8	73
39030875	NOT7-8_FAT05281	NOT7-8	138
39030876	NOT7-8_FAT05281	NOT7-8	130
39030877	NOT7-8_FAT05281	NOT7-8	87
39030878	NOT7-8_FAT05281	NOT7-8	116
39030879	NOT7-8_FAT05281	NOT7-8	106
39030880	NOT7-8_FAT05281	NOT7-8	125
39030881	NOT7-8_FAT05281	NOT7-8	263
39030882	NOT7-8_FAT05281	NOT7-8	71
39030883	NOT7-8_FAT05281	NOT7-8	91
39030884	NOT7-8_FAT05281	NOT7-8	182
39030885	NOT7-8_FAT05281	NOT7-8	91
39030886	NOT7-8_FAT05281	NOT7-8	140
39030887	NOT7-8_FAT05281	NOT7-8	129
39030888	NOT7-8_FAT05281	NOT7-8	81
39030889	NOT7-8_FAT05281	NOT7-8	146
39030890	NOT7-8_FAT05281	NOT7-8	102
39030891	NOT7-8_FAT05281	NOT7-8	192
39030892	NOT7-8_FAT05281	NOT7-8	68
39030893	NOT7-8_FAT05281	NOT7-8	119
39030894	NOT7-8_FAT05281	NOT7-8	158
39030895	NOT7-8_FAT05281	NOT7-8	125
39030896	NOT7-8_FAT05281	NOT7-8	129
39030897	NOT7-8_FAT05281	NOT7-8	84
39030898	NOT7-8_FAT05281	NOT7-8	56
39030899	NOT7-8_FAT05281	NOT7-8	80
39030900	NOT7-8_FAT05281	NOT7-8	130
39030901	NOT7-8_FAT05281	NOT7-8	136
39030902	NOT7-8_FAT05281	NOT7-8	142
39030903	NOT7-8_FAT05281	NOT7-8	125
39030904	NOT7-8_FAT05281	NOT7-8	94
39030905	NOT7-8_FAT05281	NOT7-8	81
39030906	NOT7-8_FAT05281	NOT7-8	98
39030907	NOT7-8_FAT05281	NOT7-8	173
39030908	NOT7-8_FAT05281	NOT7-8	80
39030909	NOT7-8_FAT05281	NOT7-8	84
39030910	NOT7-8_FAT05281	NOT7-8	145
39030911	NOT7-8_FAT05281	NOT7-8	191
39030912	NOT7-8_FAT05281	NOT7-8	75
39030913	NOT7-8_FAT05281	NOT7-8	79
39030914	NOT7-8_FAT05281	NOT7-8	108
39030915	NOT7-8_FAT05281	NOT7-8	93
39030916	NOT7-8_FAT05281	NOT7-8	79
39030917	NOT7-8_FAT05281	NOT7-8	138
39030918	NOT7-8_FAT05281	NOT7-8	81
39030919	NOT7-8_FAT05281	NOT7-8	61
39030920	NOT7-8_FAT05281	NOT7-8	75
39030921	NOT7-8_FAT05281	NOT7-8	91
39030922	NOT7-8_FAT05281	NOT7-8	138
39030923	NOT7-8_FAT05281	NOT7-8	123
39030924	NOT7-8_FAT05281	NOT7-8	87
39030925	NOT7-8_FAT05281	NOT7-8	173
39030926	NOT7-8_FAT05281	NOT7-8	119
39030927	NOT7-8_FAT05281	NOT7-8	102
39030928	NOT7-8_FAT05281	NOT7-8	131
39030929	NOT7-8_FAT05281	NOT7-8	71
39030930	NOT7-8_FAT05281	NOT7-8	101
39030931	NOT7-8_FAT05281	NOT7-8	110
39030932	NOT7-8_FAT05281	NOT7-8	108
39030933	NOT7-8_FAT05281	NOT7-8	161
39030934	NOT7-8_FAT05281	NOT7-8	40
39030935	NOT7-8_FAT05281	NOT7-8	105
39030936	NOT7-8_FAT05281	NOT7-8	130
39030937	NOT7-8_FAT05281	NOT7-8	123
39030938	NOT7-8_FAT05281	NOT7-8	176
39030939	NOT7-8_FAT05281	NOT7-8	65
39030940	NOT7-8_FAT05281	NOT7-8	85
39030941	NOT7-8_FAT05281	NOT7-8	146
39030942	NOT7-8_FAT05281	NOT7-8	167
39030943	NOT7-8_FAT05281	NOT7-8	100
39030944	NOT7-8_FAT05281	NOT7-8	164
39030945	NOT7-8_FAT05281	NOT7-8	106
39030946	NOT7-8_FAT05281	NOT7-8	50
39030947	NOT7-8_FAT05281	NOT7-8	113
39030948	NOT7-8_FAT05281	NOT7-8	101
39030949	NOT7-8_FAT05281	NOT7-8	192
39030950	NOT7-8_FAT05281	NOT7-8	107
39030951	NOT7-8_FAT05281	NOT7-8	154
39030952	NOT7-8_FAT05281	NOT7-8	102
39030953	NOT7-8_FAT05281	NOT7-8	76
39030954	NOT7-8_FAT05281	NOT7-8	168
39030955	NOT7-8_FAT05281	NOT7-8	71
39030956	NOT7-8_FAT05281	NOT7-8	101
39030957	NOT7-8_FAT05281	NOT7-8	123
39030958	NOT7-8_FAT05281	NOT7-8	118
39030959	NOT7-8_FAT05281	NOT7-8	137
39030960	NOT7-8_FAT05281	NOT7-8	125
39030961	NOT7-8_FAT05281	NOT7-8	66
39030962	NOT7-8_FAT05281	NOT7-8	99
39030963	NOT7-8_FAT05281	NOT7-8	77
39030964	NOT7-8_FAT05281	NOT7-8	103
39030965	NOT7-8_FAT05281	NOT7-8	157
39030966	NOT7-8_FAT05281	NOT7-8	64
39030967	NOT7-8_FAT05281	NOT7-8	62
39030968	NOT7-8_FAT05281	NOT7-8	101
39030969	NOT7-8_FAT05281	NOT7-8	171
39030970	NOT7-8_FAT05281	NOT7-8	105
39030971	NOT7-8_FAT05281	NOT7-8	176
39030972	NOT7-8_FAT05281	NOT7-8	155
39030973	NOT7-8_FAT05281	NOT7-8	70
39030974	NOT7-8_FAT05281	NOT7-8	68
39030975	NOT7-8_FAT05281	NOT7-8	133
39030976	NOT7-8_FAT05281	NOT7-8	69
39030977	NOT7-8_FAT05281	NOT7-8	142
39030978	NOT7-8_FAT05281	NOT7-8	129
39030979	NOT7-8_FAT05281	NOT7-8	167
39030980	NOT7-8_FAT05281	NOT7-8	71
39030981	NOT7-8_FAT05281	NOT7-8	170
39030982	NOT7-8_FAT05281	NOT7-8	75
39030983	NOT7-8_FAT05281	NOT7-8	128
39030984	NOT7-8_FAT05281	NOT7-8	59
39030985	NOT7-8_FAT05281	NOT7-8	143
39030986	NOT7-8_FAT05281	NOT7-8	134
39030987	NOT7-8_FAT05281	NOT7-8	158
39030988	NOT7-8_FAT05281	NOT7-8	192
39030989	NOT7-8_FAT05281	NOT7-8	102
39030990	NOT7-8_FAT05281	NOT7-8	214
39030991	NOT7-8_FAT05281	NOT7-8	124
39030992	NOT7-8_FAT05281	NOT7-8	150
39030993	NOT7-8_FAT05281	NOT7-8	117
39030994	NOT7-8_FAT05281	NOT7-8	42
39030995	NOT7-8_FAT05281	NOT7-8	164
39030996	NOT7-8_FAT05281	NOT7-8	86
39030997	NOT7-8_FAT05281	NOT7-8	107
39030998	NOT7-8_FAT05281	NOT7-8	113
39030999	NOT7-8_FAT05281	NOT7-8	135
39031000	NOT7-8_FAT05281	NOT7-8	187
39031001	NOT7-8_FAT05281	NOT7-8	108
39031002	NOT7-8_FAT05281	NOT7-8	32
39031003	NOT7-8_FAT05281	NOT7-8	113
39031004	NOT7-8_FAT05281	NOT7-8	102
39031005	NOT7-8_FAT05281	NOT7-8	132
39031006	NOT7-8_FAT05281	NOT7-8	186
39031007	NOT7-8_FAT05281	NOT7-8	47
39031008	NOT7-8_FAT05281	NOT7-8	146
39031009	NOT7-8_FAT05281	NOT7-8	99
39031010	NOT7-8_FAT05281	NOT7-8	63
39031011	NOT7-8_FAT05281	NOT7-8	116
39031012	NOT7-8_FAT05281	NOT7-8	99
39031013	NOT7-8_FAT05281	NOT7-8	95
39031014	NOT7-8_FAT05281	NOT7-8	272
39031015	NOT7-8_FAT05281	NOT7-8	40
39031016	NOT7-8_FAT05281	NOT7-8	96
39031017	NOT7-8_FAT05281	NOT7-8	115
39031018	NOT7-8_FAT05281	NOT7-8	115
39031019	NOT7-8_FAT05281	NOT7-8	144
39031020	NOT7-8_FAT05281	NOT7-8	122
39031021	NOT7-8_FAT05281	NOT7-8	124
39031022	NOT7-8_FAT05281	NOT7-8	70
39031023	NOT7-8_FAT05281	NOT7-8	120
39031024	NOT7-8_FAT05281	NOT7-8	96
39031025	NOT7-8_FAT05281	NOT7-8	120
39031026	NOT7-8_FAT05281	NOT7-8	136
39031027	NOT7-8_FAT05281	NOT7-8	44
39031028	NOT7-8_FAT05281	NOT7-8	92
39031029	NOT7-8_FAT05281	NOT7-8	91
39031030	NOT7-8_FAT05281	NOT7-8	63
39031031	NOT7-8_FAT05281	NOT7-8	126
39031032	NOT7-8_FAT05281	NOT7-8	106
39031033	NOT7-8_FAT05281	NOT7-8	212
39031034	NOT7-8_FAT05281	NOT7-8	84
39031035	NOT7-8_FAT05281	NOT7-8	97
39031036	NOT7-8_FAT05281	NOT7-8	56
39031037	NOT7-8_FAT05281	NOT7-8	137
39031038	NOT7-8_FAT05281	NOT7-8	59
39031039	NOT7-8_FAT05281	NOT7-8	46
39031040	NOT7-8_FAT05281	NOT7-8	98
39031041	NOT7-8_FAT05281	NOT7-8	83
39031042	NOT7-8_FAT05281	NOT7-8	103
39031043	NOT7-8_FAT05281	NOT7-8	111
39031044	NOT7-8_FAT05281	NOT7-8	70
39031045	NOT7-8_FAT05281	NOT7-8	100
39031046	NOT7-8_FAT05281	NOT7-8	103
39031047	NOT7-8_FAT05281	NOT7-8	154
39031048	NOT7-8_FAT05281	NOT7-8	37
39031049	NOT7-8_FAT05281	NOT7-8	76
39031050	NOT7-8_FAT05281	NOT7-8	110
39031051	NOT7-8_FAT05281	NOT7-8	91
39031052	NOT7-8_FAT05281	NOT7-8	200
39031053	NOT7-8_FAT05281	NOT7-8	29
39031054	NOT7-8_FAT05281	NOT7-8	126
39031055	NOT7-8_FAT05281	NOT7-8	117
39031056	NOT7-8_FAT05281	NOT7-8	99
39031057	NOT7-8_FAT05281	NOT7-8	162
39031058	NOT7-8_FAT05281	NOT7-8	105
39031059	NOT7-8_FAT05281	NOT7-8	112
39031060	NOT7-8_FAT05281	NOT7-8	184
39031061	NOT7-8_FAT05281	NOT7-8	137
39031062	NOT7-8_FAT05281	NOT7-8	107
39031063	NOT7-8_FAT05281	NOT7-8	140
39031064	NOT7-8_FAT05281	NOT7-8	180
39031065	NOT7-8_FAT05281	NOT7-8	72
39031066	NOT7-8_FAT05281	NOT7-8	89
39031067	NOT7-8_FAT05281	NOT7-8	20
39031068	NOT7-8_FAT05281	NOT7-8	38
39031069	NOT7-8_FAT05281	NOT7-8	118
39031070	NOT7-8_FAT05281	NOT7-8	93
39031071	NOT7-8_FAT05281	NOT7-8	122
39031072	NOT7-8_FAT05281	NOT7-8	88
39031073	NOT7-8_FAT05281	NOT7-8	159
39031074	NOT7-8_FAT05281	NOT7-8	126
39031075	NOT7-8_FAT05281	NOT7-8	46
39031076	NOT7-8_FAT05281	NOT7-8	101
39031077	NOT7-8_FAT05281	NOT7-8	169
39031078	NOT7-8_FAT05281	NOT7-8	42
39031079	NOT7-8_FAT05281	NOT7-8	60
39031080	NOT7-8_FAT05281	NOT7-8	154
39031081	NOT7-8_FAT05281	NOT7-8	120
39031082	NOT7-8_FAT05281	NOT7-8	155
39031083	NOT7-8_FAT05281	NOT7-8	108
39031084	NOT7-8_FAT05281	NOT7-8	134
39031085	NOT7-8_FAT05281	NOT7-8	74
39031086	NOT7-8_FAT05281	NOT7-8	128
39031087	NOT7-8_FAT05281	NOT7-8	124
39031088	NOT7-8_FAT05281	NOT7-8	138
39031089	NOT7-8_FAT05281	NOT7-8	104
39031090	NOT7-8_FAT05281	NOT7-8	123
39031091	NOT7-8_FAT05281	NOT7-8	56
39031092	NOT7-8_FAT05281	NOT7-8	104
39031093	NOT7-8_FAT05281	NOT7-8	79
39031094	NOT7-8_FAT05281	NOT7-8	193
39031095	NOT7-8_FAT05281	NOT7-8	117
39031096	NOT7-8_FAT05281	NOT7-8	142
39031097	NOT7-8_FAT05281	NOT7-8	125
39031098	NOT7-8_FAT05281	NOT7-8	140
39031099	NOT7-8_FAT05281	NOT7-8	113
39031100	NOT7-8_FAT05281	NOT7-8	49
39031101	NOT7-8_FAT05281	NOT7-8	73
39031102	NOT7-8_FAT05281	NOT7-8	162
39031103	NOT7-8_FAT05281	NOT7-8	146
39031104	NOT7-8_FAT05281	NOT7-8	85
39031105	NOT7-8_FAT05281	NOT7-8	240
39031106	NOT7-8_FAT05281	NOT7-8	210
39031107	NOT7-8_FAT05281	NOT7-8	128
39031108	NOT7-8_FAT05281	NOT7-8	194
39031109	NOT7-8_FAT05281	NOT7-8	80
39031110	NOT7-8_FAT05281	NOT7-8	164
39031111	NOT7-8_FAT05281	NOT7-8	96
39031112	NOT7-8_FAT05281	NOT7-8	126
39031113	NOT7-8_FAT05281	NOT7-8	99
39031114	NOT7-8_FAT05281	NOT7-8	118
39031115	NOT7-8_FAT05281	NOT7-8	114
39031116	NOT7-8_FAT05281	NOT7-8	130
39031117	NOT7-8_FAT05281	NOT7-8	93
39031118	NOT7-8_FAT05281	NOT7-8	162
39031119	NOT7-8_FAT05281	NOT7-8	86
39031120	NOT7-8_FAT05281	NOT7-8	153
39031121	NOT7-8_FAT05281	NOT7-8	101
39031122	NOT7-8_FAT05281	NOT7-8	95
39031123	NOT7-8_FAT05281	NOT7-8	80
39031124	NOT7-8_FAT05281	NOT7-8	196
39031125	NOT7-8_FAT05281	NOT7-8	139
39031126	NOT7-8_FAT05281	NOT7-8	136
39031127	NOT7-8_FAT05281	NOT7-8	58
39031128	NOT7-8_FAT05281	NOT7-8	101
39031129	NOT7-8_FAT05281	NOT7-8	112
39031130	NOT7-8_FAT05281	NOT7-8	117
39031131	NOT7-8_FAT05281	NOT7-8	86
39031132	NOT7-8_FAT05281	NOT7-8	143
39031133	NOT7-8_FAT05281	NOT7-8	66
39031134	NOT7-8_FAT05281	NOT7-8	107
39031135	NOT7-8_FAT05281	NOT7-8	81
39031136	NOT7-8_FAT05281	NOT7-8	114
39031137	NOT7-8_FAT05281	NOT7-8	83
39031138	NOT7-8_FAT05281	NOT7-8	148
39031139	NOT7-8_FAT05281	NOT7-8	111
39031140	NOT7-8_FAT05281	NOT7-8	63
39031141	NOT7-8_FAT05281	NOT7-8	146
39031142	NOT7-8_FAT05281	NOT7-8	104
39031143	NOT7-8_FAT05281	NOT7-8	113
39031144	NOT7-8_FAT05281	NOT7-8	107
39031145	NOT7-8_FAT05281	NOT7-8	117
39031146	NOT7-8_FAT05281	NOT7-8	140
39031147	NOT7-8_FAT05281	NOT7-8	165
39031148	NOT7-8_FAT05281	NOT7-8	103
39031149	NOT7-8_FAT05281	NOT7-8	148
39031150	NOT7-8_FAT05281	NOT7-8	241
39031151	NOT7-8_FAT05281	NOT7-8	85
39031152	NOT7-8_FAT05281	NOT7-8	96
39031153	NOT7-8_FAT05281	NOT7-8	87
39031154	NOT7-8_FAT05281	NOT7-8	133
39031155	NOT7-8_FAT05281	NOT7-8	62
39031156	NOT7-8_FAT05281	NOT7-8	245
39031157	NOT7-8_FAT05281	NOT7-8	134
39031158	NOT7-8_FAT05281	NOT7-8	61
39031159	NOT7-8_FAT05281	NOT7-8	157
39031160	NOT7-8_FAT05281	NOT7-8	83
39031161	NOT7-8_FAT05281	NOT7-8	219
39031162	NOT7-8_FAT05281	NOT7-8	92
39031163	NOT7-8_FAT05281	NOT7-8	104
39031164	NOT7-8_FAT05281	NOT7-8	69
39031165	NOT7-8_FAT05281	NOT7-8	90
39031166	NOT7-8_FAT05281	NOT7-8	155
39031167	NOT7-8_FAT05281	NOT7-8	26
39031168	NOT7-8_FAT05281	NOT7-8	85
39031169	NOT7-8_FAT05281	NOT7-8	98
39031170	NOT7-8_FAT05281	NOT7-8	198
39031171	NOT7-8_FAT05281	NOT7-8	133
39031172	NOT7-8_FAT05281	NOT7-8	46
39031173	NOT7-8_FAT05281	NOT7-8	76
39031174	NOT7-8_FAT05281	NOT7-8	66
39031175	NOT7-8_FAT05281	NOT7-8	116
39031176	NOT7-8_FAT05281	NOT7-8	62
39031177	NOT7-8_FAT05281	NOT7-8	112
39031178	NOT7-8_FAT05281	NOT7-8	84
39031179	NOT7-8_FAT05281	NOT7-8	142
39031180	NOT7-8_FAT05281	NOT7-8	114
39031181	NOT7-8_FAT05281	NOT7-8	135
39031182	NOT7-8_FAT05281	NOT7-8	103
39031183	NOT7-8_FAT05281	NOT7-8	119
39031184	NOT7-8_FAT05281	NOT7-8	142
39031185	NOT7-8_FAT05281	NOT7-8	133
39031186	NOT7-8_FAT05281	NOT7-8	166
39031187	NOT7-8_FAT05281	NOT7-8	165
39031188	NOT7-8_FAT05281	NOT7-8	150
39031189	NOT7-8_FAT05281	NOT7-8	56
39031190	NOT7-8_FAT05281	NOT7-8	80
39031191	NOT7-8_FAT05281	NOT7-8	103
39031192	NOT7-8_FAT05281	NOT7-8	39
39031193	NOT7-8_FAT05281	NOT7-8	86
39031194	NOT7-8_FAT05281	NOT7-8	176
39031195	NOT7-8_FAT05281	NOT7-8	134
39031196	NOT7-8_FAT05281	NOT7-8	52
39031197	NOT7-8_FAT05281	NOT7-8	122
39031198	NOT7-8_FAT05281	NOT7-8	102
39031199	NOT7-8_FAT05281	NOT7-8	163
39031200	NOT7-8_FAT05281	NOT7-8	92
39031201	NOT7-8_FAT05281	NOT7-8	82
39031202	NOT7-8_FAT05281	NOT7-8	69
39031203	NOT7-8_FAT05281	NOT7-8	87
39031204	NOT7-8_FAT05281	NOT7-8	128
39031205	NOT7-8_FAT05281	NOT7-8	116
39031206	NOT7-8_FAT05281	NOT7-8	61
39031207	NOT7-8_FAT05281	NOT7-8	72
39031208	NOT7-8_FAT05281	NOT7-8	88
39031209	NOT7-8_FAT05281	NOT7-8	70
39031210	NOT7-8_FAT05281	NOT7-8	149
39031211	NOT7-8_FAT05281	NOT7-8	83
39031212	NOT7-8_FAT05281	NOT7-8	98
39031213	NOT7-8_FAT05281	NOT7-8	101
39031214	NOT7-8_FAT05281	NOT7-8	124
39031215	NOT7-8_FAT05281	NOT7-8	63
39031216	NOT7-8_FAT05281	NOT7-8	26
39031217	NOT7-8_FAT05281	NOT7-8	85
39031218	NOT7-8_FAT05281	NOT7-8	66
39031219	NOT7-8_FAT05281	NOT7-8	128
39031220	NOT7-8_FAT05281	NOT7-8	75
39031221	NOT7-8_FAT05281	NOT7-8	104
39031222	NOT7-8_FAT05281	NOT7-8	68
39031223	NOT7-8_FAT05281	NOT7-8	118
39031224	NOT7-8_FAT05281	NOT7-8	174
39031225	NOT7-8_FAT05281	NOT7-8	160
39031226	NOT7-8_FAT05281	NOT7-8	127
39031227	NOT7-8_FAT05281	NOT7-8	97
39031228	NOT7-8_FAT05281	NOT7-8	67
39031229	NOT7-8_FAT05281	NOT7-8	61
39031230	NOT7-8_FAT05281	NOT7-8	83
39031231	NOT7-8_FAT05281	NOT7-8	64
39031232	NOT7-8_FAT05281	NOT7-8	78
39031233	NOT7-8_FAT05281	NOT7-8	67
39031234	NOT7-8_FAT05281	NOT7-8	117
39031235	NOT7-8_FAT05281	NOT7-8	70
39031236	NOT7-8_FAT05281	NOT7-8	109
39031237	NOT7-8_FAT05281	NOT7-8	105
39031238	NOT7-8_FAT05281	NOT7-8	49
39031239	NOT7-8_FAT05281	NOT7-8	170
39031240	NOT7-8_FAT05281	NOT7-8	95
39031241	NOT7-8_FAT05281	NOT7-8	129
39031242	NOT7-8_FAT05281	NOT7-8	70
39031243	NOT7-8_FAT05281	NOT7-8	135
39031244	NOT7-8_FAT05281	NOT7-8	58
39031245	NOT7-8_FAT05281	NOT7-8	87
39031246	NOT7-8_FAT05281	NOT7-8	92
39031247	NOT7-8_FAT05281	NOT7-8	112
39031248	NOT7-8_FAT05281	NOT7-8	87
39031249	NOT7-8_FAT05281	NOT7-8	133
39031250	NOT7-8_FAT05281	NOT7-8	112
39031251	NOT7-8_FAT05281	NOT7-8	87
39031252	NOT7-8_FAT05281	NOT7-8	125
39031253	NOT7-8_FAT05281	NOT7-8	63
39031254	NOT7-8_FAT05281	NOT7-8	184
39031255	NOT7-8_FAT05281	NOT7-8	100
39031256	NOT7-8_FAT05281	NOT7-8	77
39031257	NOT7-8_FAT05281	NOT7-8	63
39031258	NOT7-8_FAT05281	NOT7-8	149
39031259	NOT7-8_FAT05281	NOT7-8	102
39031260	NOT7-8_FAT05281	NOT7-8	147
39031261	NOT7-8_FAT05281	NOT7-8	91
39031262	NOT7-8_FAT05281	NOT7-8	71
39031263	NOT7-8_FAT05281	NOT7-8	76
39031264	NOT7-8_FAT05281	NOT7-8	246
39031265	NOT7-8_FAT05281	NOT7-8	138
39031266	NOT7-8_FAT05281	NOT7-8	97
39031267	NOT7-8_FAT05281	NOT7-8	57
39031268	NOT7-8_FAT05281	NOT7-8	91
39031269	NOT7-8_FAT05281	NOT7-8	85
39031270	NOT7-8_FAT05281	NOT7-8	101
39031271	NOT7-8_FAT05281	NOT7-8	156
39031272	NOT7-8_FAT05281	NOT7-8	145
39031273	NOT7-8_FAT05281	NOT7-8	129
39031274	NOT7-8_FAT05281	NOT7-8	89
39031275	NOT7-8_FAT05281	NOT7-8	54
39031276	NOT7-8_FAT05281	NOT7-8	136
39031277	NOT7-8_FAT05281	NOT7-8	146
39031278	NOT7-8_FAT05281	NOT7-8	94
39031279	NOT7-8_FAT05281	NOT7-8	79
39031280	NOT7-8_FAT05281	NOT7-8	97
39031281	NOT7-8_FAT05281	NOT7-8	101
39031282	NOT7-8_FAT05281	NOT7-8	109
39031283	NOT7-8_FAT05281	NOT7-8	105
39031284	NOT7-8_FAT05281	NOT7-8	87
39031285	NOT7-8_FAT05281	NOT7-8	173
39031286	NOT7-8_FAT05281	NOT7-8	89
39031287	NOT7-8_FAT05281	NOT7-8	99
39031288	NOT7-8_FAT05281	NOT7-8	123
39031289	NOT7-8_FAT05281	NOT7-8	108
39031290	NOT7-8_FAT05281	NOT7-8	99
39031291	NOT7-8_FAT05281	NOT7-8	105
39031292	NOT7-8_FAT05281	NOT7-8	85
39031293	NOT7-8_FAT05281	NOT7-8	131
39031294	NOT7-8_FAT05281	NOT7-8	65
39031295	NOT7-8_FAT05281	NOT7-8	122
39031296	NOT7-8_FAT05281	NOT7-8	103
39031297	NOT7-8_FAT05281	NOT7-8	35
39031298	NOT7-8_FAT05281	NOT7-8	72
39031299	NOT7-8_FAT05281	NOT7-8	91
39031300	NOT7-8_FAT05281	NOT7-8	77
39031301	NOT7-8_FAT05281	NOT7-8	86
39031302	NOT7-8_FAT05281	NOT7-8	153
39031303	NOT7-8_FAT05281	NOT7-8	60
39031304	NOT7-8_FAT05281	NOT7-8	84
39031305	NOT7-8_FAT05281	NOT7-8	87
39031306	NOT7-8_FAT05281	NOT7-8	91
39031307	NOT7-8_FAT05281	NOT7-8	163
39031308	NOT7-8_FAT05281	NOT7-8	122
39031309	NOT7-8_FAT05281	NOT7-8	121
39031310	NOT7-8_FAT05281	NOT7-8	111
39031311	NOT7-8_FAT05281	NOT7-8	112
39031312	NOT7-8_FAT05281	NOT7-8	70
39031313	NOT7-8_FAT05281	NOT7-8	118
39031314	NOT7-8_FAT05281	NOT7-8	75
39031315	NOT7-8_FAT05281	NOT7-8	177
39031316	NOT7-8_FAT05281	NOT7-8	164
39031317	NOT7-8_FAT05281	NOT7-8	106
39031318	NOT7-8_FAT05281	NOT7-8	47
39031319	NOT7-8_FAT05281	NOT7-8	122
39031320	NOT7-8_FAT05281	NOT7-8	140
39031321	NOT7-8_FAT05281	NOT7-8	92
39031322	NOT7-8_FAT05281	NOT7-8	118
39031323	NOT7-8_FAT05281	NOT7-8	156
39031324	NOT7-8_FAT05281	NOT7-8	124
39031325	NOT7-8_FAT05281	NOT7-8	128
39031326	NOT7-8_FAT05281	NOT7-8	142
39031327	NOT7-8_FAT05281	NOT7-8	48
39031328	NOT7-8_FAT05281	NOT7-8	150
39031329	NOT7-8_FAT05281	NOT7-8	132
39031330	NOT7-8_FAT05281	NOT7-8	144
39031331	NOT7-8_FAT05281	NOT7-8	129
39031332	NOT7-8_FAT05281	NOT7-8	221
39031333	NOT7-8_FAT05281	NOT7-8	154
39031334	NOT7-8_FAT05281	NOT7-8	57
39031335	NOT7-8_FAT05281	NOT7-8	116
39031336	NOT7-8_FAT05281	NOT7-8	195
39031337	NOT7-8_FAT05281	NOT7-8	147
39031338	NOT7-8_FAT05281	NOT7-8	117
39031339	NOT7-8_FAT05281	NOT7-8	119
39031340	NOT7-8_FAT05281	NOT7-8	37
39031341	NOT7-8_FAT05281	NOT7-8	119
39031342	NOT7-8_FAT05281	NOT7-8	153
39031343	NOT7-8_FAT05281	NOT7-8	138
39031344	NOT7-8_FAT05281	NOT7-8	156
39031345	NOT7-8_FAT05281	NOT7-8	40
39031346	NOT7-8_FAT05281	NOT7-8	124
39031347	NOT7-8_FAT05281	NOT7-8	126
39031348	NOT7-8_FAT05281	NOT7-8	160
39031349	NOT7-8_FAT05281	NOT7-8	78
39031350	NOT7-8_FAT05281	NOT7-8	78
39031351	NOT7-8_FAT05281	NOT7-8	68
39031352	NOT7-8_FAT05281	NOT7-8	51
39031353	NOT7-8_FAT05281	NOT7-8	184
39031354	NOT7-8_FAT05281	NOT7-8	100
39031355	NOT7-8_FAT05281	NOT7-8	76
39031356	NOT7-8_FAT05281	NOT7-8	64
39031357	NOT7-8_FAT05281	NOT7-8	66
39031358	NOT7-8_FAT05281	NOT7-8	74
39031359	NOT7-8_FAT05281	NOT7-8	142
39031360	NOT7-8_FAT05281	NOT7-8	124
39031361	NOT7-8_FAT05281	NOT7-8	66
39031362	NOT7-8_FAT05281	NOT7-8	147
39031363	NOT7-8_FAT05281	NOT7-8	91
39031364	NOT7-8_FAT05281	NOT7-8	99
39031365	NOT7-8_FAT05281	NOT7-8	88
39031366	NOT7-8_FAT05281	NOT7-8	169
39031367	NOT7-8_FAT05281	NOT7-8	108
39031368	NOT7-8_FAT05281	NOT7-8	119
39031369	NOT7-8_FAT05281	NOT7-8	137
39031370	NOT7-8_FAT05281	NOT7-8	80
39031371	NOT7-8_FAT05281	NOT7-8	133
39031372	NOT7-8_FAT05281	NOT7-8	110
39031373	NOT7-8_FAT05281	NOT7-8	104
39031374	NOT7-8_FAT05281	NOT7-8	147
39031375	NOT7-8_FAT05281	NOT7-8	134
39031376	NOT7-8_FAT05281	NOT7-8	104
39031377	NOT7-8_FAT05281	NOT7-8	81
39031378	NOT7-8_FAT05281	NOT7-8	105
39031379	NOT7-8_FAT05281	NOT7-8	86
39031380	NOT7-8_FAT05281	NOT7-8	83
39031381	NOT7-8_FAT05281	NOT7-8	44
39031382	NOT7-8_FAT05281	NOT7-8	78
39031383	NOT7-8_FAT05281	NOT7-8	97
39031384	NOT7-8_FAT05281	NOT7-8	96
39031385	NOT7-8_FAT05281	NOT7-8	116
39031386	NOT7-8_FAT05281	NOT7-8	128
39031387	NOT7-8_FAT05281	NOT7-8	87
39031388	NOT7-8_FAT05281	NOT7-8	90
39031389	NOT7-8_FAT05281	NOT7-8	76
39031390	NOT7-8_FAT05281	NOT7-8	142
39031391	NOT7-8_FAT05281	NOT7-8	112
39031392	NOT7-8_FAT05281	NOT7-8	91
39031393	NOT7-8_FAT05281	NOT7-8	92
39031394	NOT7-8_FAT05281	NOT7-8	134
39031395	NOT7-8_FAT05281	NOT7-8	170
39031396	NOT7-8_FAT05281	NOT7-8	167
39031397	NOT7-8_FAT05281	NOT7-8	86
39031398	NOT7-8_FAT05281	NOT7-8	41
39031399	NOT7-8_FAT05281	NOT7-8	118
39031400	NOT7-8_FAT05281	NOT7-8	127
39031401	NOT7-8_FAT05281	NOT7-8	142
39031402	NOT7-8_FAT05281	NOT7-8	169
39031403	NOT7-8_FAT05281	NOT7-8	69
39031404	NOT7-8_FAT05281	NOT7-8	153
39031405	NOT7-8_FAT05281	NOT7-8	82
39031406	NOT7-8_FAT05281	NOT7-8	96
39031407	NOT7-8_FAT05281	NOT7-8	97
39031408	NOT7-8_FAT05281	NOT7-8	131
39031409	NOT7-8_FAT05281	NOT7-8	222
39031410	NOT7-8_FAT05281	NOT7-8	90
39031411	NOT7-8_FAT05281	NOT7-8	105
39031412	NOT7-8_FAT05281	NOT7-8	131
39031413	NOT7-8_FAT05281	NOT7-8	91
39031414	NOT7-8_FAT05281	NOT7-8	76
39031415	NOT7-8_FAT05281	NOT7-8	170
39031416	NOT7-8_FAT05281	NOT7-8	78
39031417	NOT7-8_FAT05281	NOT7-8	114
39031418	NOT7-8_FAT05281	NOT7-8	189
39031419	NOT7-8_FAT05281	NOT7-8	54
39031420	NOT7-8_FAT05281	NOT7-8	115
39031421	NOT7-8_FAT05281	NOT7-8	119
39031422	NOT7-8_FAT05281	NOT7-8	53
39031423	NOT7-8_FAT05281	NOT7-8	114
39031424	NOT7-8_FAT05281	NOT7-8	95
39031425	NOT7-8_FAT05281	NOT7-8	96
39031426	NOT7-8_FAT05281	NOT7-8	68
39031427	NOT7-8_FAT05281	NOT7-8	52
39031428	NOT7-8_FAT05281	NOT7-8	148
39031429	NOT7-8_FAT05281	NOT7-8	99
39031430	NOT7-8_FAT05281	NOT7-8	95
39031431	NOT7-8_FAT05281	NOT7-8	130
39031432	NOT7-8_FAT05281	NOT7-8	111
39031433	NOT7-8_FAT05281	NOT7-8	120
39031434	NOT7-8_FAT05281	NOT7-8	128
39031435	NOT7-8_FAT05281	NOT7-8	77
39031436	NOT7-8_FAT05281	NOT7-8	126
39031437	NOT7-8_FAT05281	NOT7-8	142
39031438	NOT7-8_FAT05281	NOT7-8	73
39031439	NOT7-8_FAT05281	NOT7-8	61
39031440	NOT7-8_FAT05281	NOT7-8	72
39031441	NOT7-8_FAT05281	NOT7-8	157
39031442	NOT7-8_FAT05281	NOT7-8	103
39031443	NOT7-8_FAT05281	NOT7-8	105
39031444	NOT7-8_FAT05281	NOT7-8	130
39031445	NOT7-8_FAT05281	NOT7-8	93
39031446	NOT7-8_FAT05281	NOT7-8	98
39031447	NOT7-8_FAT05281	NOT7-8	124
39031448	NOT7-8_FAT05281	NOT7-8	158
39031449	NOT7-8_FAT05281	NOT7-8	93
39031450	NOT7-8_FAT05281	NOT7-8	107
39031451	NOT7-8_FAT05281	NOT7-8	186
39031452	NOT7-8_FAT05281	NOT7-8	42
39031453	NOT7-8_FAT05281	NOT7-8	119
39031454	NOT7-8_FAT05281	NOT7-8	87
39031455	NOT7-8_FAT05281	NOT7-8	86
39031456	NOT7-8_FAT05281	NOT7-8	118
39031457	NOT7-8_FAT05281	NOT7-8	145
39031458	NOT7-8_FAT05281	NOT7-8	117
39031459	NOT7-8_FAT05281	NOT7-8	105
39031460	NOT7-8_FAT05281	NOT7-8	123
39031461	NOT7-8_FAT05281	NOT7-8	96
39031462	NOT7-8_FAT05281	NOT7-8	119
39031463	NOT7-8_FAT05281	NOT7-8	140
39031464	NOT7-8_FAT05281	NOT7-8	14
39031465	NOT7-8_FAT05281	NOT7-8	89
39031466	NOT7-8_FAT05281	NOT7-8	240
39031467	NOT7-8_FAT05281	NOT7-8	139
39031468	NOT7-8_FAT05281	NOT7-8	119
39031469	NOT7-8_FAT05281	NOT7-8	112
39031470	NOT7-8_FAT05281	NOT7-8	98
39031471	NOT7-8_FAT05281	NOT7-8	136
39031472	NOT7-8_FAT05281	NOT7-8	58
39031473	NOT7-8_FAT05281	NOT7-8	103
39031474	NOT7-8_FAT05281	NOT7-8	167
39031475	NOT7-8_FAT05281	NOT7-8	55
39031476	NOT7-8_FAT05281	NOT7-8	53
39031477	NOT7-8_FAT05281	NOT7-8	94
39031478	NOT7-8_FAT05281	NOT7-8	126
39031479	NOT7-8_FAT05281	NOT7-8	196
39031480	NOT7-8_FAT05281	NOT7-8	76
39031481	NOT7-8_FAT05281	NOT7-8	74
39031482	NOT7-8_FAT05281	NOT7-8	118
39031483	NOT7-8_FAT05281	NOT7-8	129
39031484	NOT7-8_FAT05281	NOT7-8	112
39031485	NOT7-8_FAT05281	NOT7-8	137
39031486	NOT7-8_FAT05281	NOT7-8	94
39031487	NOT7-8_FAT05281	NOT7-8	55
39031488	NOT7-8_FAT05281	NOT7-8	45
39031489	NOT7-8_FAT05281	NOT7-8	91
39031490	NOT7-8_FAT05281	NOT7-8	121
39031491	NOT7-8_FAT05281	NOT7-8	76
39031492	NOT7-8_FAT05281	NOT7-8	212
39031493	NOT7-8_FAT05281	NOT7-8	107
39031494	NOT7-8_FAT05281	NOT7-8	88
39031495	NOT7-8_FAT05281	NOT7-8	82
39031496	NOT7-8_FAT05281	NOT7-8	265
39031497	NOT7-8_FAT05281	NOT7-8	71
39031498	NOT7-8_FAT05281	NOT7-8	105
39031499	NOT7-8_FAT05281	NOT7-8	55
39031500	NOT7-8_FAT05281	NOT7-8	119
39031501	NOT7-8_FAT05281	NOT7-8	91
39031502	NOT7-8_FAT05281	NOT7-8	86
39031503	NOT7-8_FAT05281	NOT7-8	150
39031504	NOT7-8_FAT05281	NOT7-8	91
39031505	NOT7-8_FAT05281	NOT7-8	78
39031506	NOT7-8_FAT05281	NOT7-8	144
39031507	NOT7-8_FAT05281	NOT7-8	100
39031508	NOT7-8_FAT05281	NOT7-8	107
39031509	NOT7-8_FAT05281	NOT7-8	71
39031510	NOT7-8_FAT05281	NOT7-8	75
39031511	NOT7-8_FAT05281	NOT7-8	168
39031512	NOT7-8_FAT05281	NOT7-8	100
39031513	NOT7-8_FAT05281	NOT7-8	104
39031514	NOT7-8_FAT05281	NOT7-8	72
39031515	NOT7-8_FAT05281	NOT7-8	87
39031516	NOT7-8_FAT05281	NOT7-8	141
39031517	NOT7-8_FAT05281	NOT7-8	116
39031518	NOT7-8_FAT05281	NOT7-8	105
39031519	NOT7-8_FAT05281	NOT7-8	91
39031520	NOT7-8_FAT05281	NOT7-8	134
39031521	NOT7-8_FAT05281	NOT7-8	156
39031522	NOT7-8_FAT05281	NOT7-8	107
39031523	NOT7-8_FAT05281	NOT7-8	53
39031524	NOT7-8_FAT05281	NOT7-8	119
39031525	NOT7-8_FAT05281	NOT7-8	78
39031526	NOT7-8_FAT05281	NOT7-8	110
39031527	NOT7-8_FAT05281	NOT7-8	127
39031528	NOT7-8_FAT05281	NOT7-8	100
39031529	NOT7-8_FAT05281	NOT7-8	81
39031530	NOT7-8_FAT05281	NOT7-8	46
39031531	NOT7-8_FAT05281	NOT7-8	54
39031532	NOT7-8_FAT05281	NOT7-8	87
39031533	NOT7-8_FAT05281	NOT7-8	140
39031534	NOT7-8_FAT05281	NOT7-8	133
39031535	NOT7-8_FAT05281	NOT7-8	147
39031536	NOT7-8_FAT05281	NOT7-8	125
39031537	NOT7-8_FAT05281	NOT7-8	111
39031538	NOT7-8_FAT05281	NOT7-8	112
39031539	NOT7-8_FAT05281	NOT7-8	59
39031540	NOT7-8_FAT05281	NOT7-8	82
39031541	NOT7-8_FAT05281	NOT7-8	142
39031542	NOT7-8_FAT05281	NOT7-8	129
39031543	NOT7-8_FAT05281	NOT7-8	116
39031544	NOT7-8_FAT05281	NOT7-8	220
39031545	NOT7-8_FAT05281	NOT7-8	133
39031546	NOT7-8_FAT05281	NOT7-8	106
39031547	NOT7-8_FAT05281	NOT7-8	143
39031548	NOT7-8_FAT05281	NOT7-8	89
39031549	NOT7-8_FAT05281	NOT7-8	44
39031550	NOT7-8_FAT05281	NOT7-8	46
39031551	NOT7-8_FAT05281	NOT7-8	92
39031552	NOT7-8_FAT05281	NOT7-8	109
39031553	NOT7-8_FAT05281	NOT7-8	107
39031554	NOT7-8_FAT05281	NOT7-8	155
39031555	NOT7-8_FAT05281	NOT7-8	56
39031556	NOT7-8_FAT05281	NOT7-8	146
39031557	NOT7-8_FAT05281	NOT7-8	93
39031558	NOT7-8_FAT05281	NOT7-8	143
39031559	NOT7-8_FAT05281	NOT7-8	46
39031560	NOT7-8_FAT05281	NOT7-8	114
39031561	NOT7-8_FAT05281	NOT7-8	137
39031562	NOT7-8_FAT05281	NOT7-8	93
39031563	NOT7-8_FAT05281	NOT7-8	104
39031564	NOT7-8_FAT05281	NOT7-8	101
39031565	NOT7-8_FAT05281	NOT7-8	104
39031566	NOT7-8_FAT05281	NOT7-8	109
39031567	NOT7-8_FAT05281	NOT7-8	113
39031568	NOT7-8_FAT05281	NOT7-8	124
39031569	NOT7-8_FAT05281	NOT7-8	160
39031570	NOT7-8_FAT05281	NOT7-8	90
39031571	NOT7-8_FAT05281	NOT7-8	155
39031572	NOT7-8_FAT05281	NOT7-8	158
39031573	NOT7-8_FAT05281	NOT7-8	55
39031574	NOT7-8_FAT05281	NOT7-8	105
39031575	NOT7-8_FAT05281	NOT7-8	76
39031576	NOT7-8_FAT05281	NOT7-8	98
39031577	NOT7-8_FAT05281	NOT7-8	98
39031578	NOT7-8_FAT05281	NOT7-8	9
39031579	NOT7-8_FAT05281	NOT7-8	96
39031580	NOT7-8_FAT05281	NOT7-8	93
39031581	NOT7-8_FAT05281	NOT7-8	170
39031582	NOT7-8_FAT05281	NOT7-8	55
39031583	NOT7-8_FAT05281	NOT7-8	103
39031584	NOT7-8_FAT05281	NOT7-8	93
39031585	NOT7-8_FAT05281	NOT7-8	97
39031586	NOT7-8_FAT05281	NOT7-8	100
39031587	NOT7-8_FAT05281	NOT7-8	65
39031588	NOT7-8_FAT05281	NOT7-8	95
39031589	NOT7-8_FAT05281	NOT7-8	95
39031590	NOT7-8_FAT05281	NOT7-8	96
39031591	NOT7-8_FAT05281	NOT7-8	53
39031592	NOT7-8_FAT05281	NOT7-8	82
39031593	NOT7-8_FAT05281	NOT7-8	135
39031594	NOT7-8_FAT05281	NOT7-8	108
39031595	NOT7-8_FAT05281	NOT7-8	33
39031596	NOT7-8_FAT05281	NOT7-8	113
39031597	NOT7-8_FAT05281	NOT7-8	65
39031598	NOT7-8_FAT05281	NOT7-8	130
39031599	NOT7-8_FAT05281	NOT7-8	85
39031600	NOT7-8_FAT05281	NOT7-8	154
39031601	NOT7-8_FAT05281	NOT7-8	80
39031602	NOT7-8_FAT05281	NOT7-8	84
39031603	NOT7-8_FAT05281	NOT7-8	60
39031604	NOT7-8_FAT05281	NOT7-8	108
39031605	NOT7-8_FAT05281	NOT7-8	87
39031606	NOT7-8_FAT05281	NOT7-8	78
39031607	NOT7-8_FAT05281	NOT7-8	70
39031608	NOT7-8_FAT05281	NOT7-8	120
39031609	NOT7-8_FAT05281	NOT7-8	76
39031610	NOT7-8_FAT05281	NOT7-8	91
39031611	NOT7-8_FAT05281	NOT7-8	129
39031612	NOT7-8_FAT05281	NOT7-8	164
39031613	NOT7-8_FAT05281	NOT7-8	123
39031614	NOT7-8_FAT05281	NOT7-8	75
39031615	NOT7-8_FAT05281	NOT7-8	67
39031616	NOT7-8_FAT05281	NOT7-8	14
39031617	NOT7-8_FAT05281	NOT7-8	111
39031618	NOT7-8_FAT05281	NOT7-8	139
39031619	NOT7-8_FAT05281	NOT7-8	86
39031620	NOT7-8_FAT05281	NOT7-8	128
39031621	NOT7-8_FAT05281	NOT7-8	64
39031622	NOT7-8_FAT05281	NOT7-8	184
39031623	NOT7-8_FAT05281	NOT7-8	87
39031624	NOT7-8_FAT05281	NOT7-8	186
39031625	NOT7-8_FAT05281	NOT7-8	51
39031626	NOT7-8_FAT05281	NOT7-8	85
39031627	NOT7-8_FAT05281	NOT7-8	70
39031628	NOT7-8_FAT05281	NOT7-8	101
39031629	NOT7-8_FAT05281	NOT7-8	92
39031630	NOT7-8_FAT05281	NOT7-8	32
39031631	NOT7-8_FAT05281	NOT7-8	109
39031632	NOT7-8_FAT05281	NOT7-8	183
39031633	NOT7-8_FAT05281	NOT7-8	82
39031634	NOT7-8_FAT05281	NOT7-8	81
39031635	NOT7-8_FAT05281	NOT7-8	89
39031636	NOT7-8_FAT05281	NOT7-8	39
39031637	NOT7-8_FAT05281	NOT7-8	124
39031638	NOT7-8_FAT05281	NOT7-8	108
39031639	NOT7-8_FAT05281	NOT7-8	84
39031640	NOT7-8_FAT05281	NOT7-8	54
39031641	NOT7-8_FAT05281	NOT7-8	84
39031642	NOT7-8_FAT05281	NOT7-8	88
39031643	NOT7-8_FAT05281	NOT7-8	92
39031644	NOT7-8_FAT05281	NOT7-8	175
39031645	NOT7-8_FAT05281	NOT7-8	94
39031646	NOT7-8_FAT05281	NOT7-8	119
39031647	NOT7-8_FAT05281	NOT7-8	152
39031648	NOT7-8_FAT05281	NOT7-8	78
39031649	NOT7-8_FAT05281	NOT7-8	50
39031650	NOT7-8_FAT05281	NOT7-8	123
39031651	NOT7-8_FAT05281	NOT7-8	67
39031652	NOT7-8_FAT05281	NOT7-8	70
39031653	NOT7-8_FAT05281	NOT7-8	63
39031654	NOT7-8_FAT05281	NOT7-8	79
39031655	NOT7-8_FAT05281	NOT7-8	183
39031656	NOT7-8_FAT05281	NOT7-8	198
39031657	NOT7-8_FAT05281	NOT7-8	87
39031658	NOT7-8_FAT05281	NOT7-8	92
39031659	NOT7-8_FAT05281	NOT7-8	140
39031660	NOT7-8_FAT05281	NOT7-8	139
39031661	NOT7-8_FAT05281	NOT7-8	96
39031662	NOT7-8_FAT05281	NOT7-8	177
39031663	NOT7-8_FAT05281	NOT7-8	54
39031664	NOT7-8_FAT05281	NOT7-8	61
39031665	NOT7-8_FAT05281	NOT7-8	110
39031666	NOT7-8_FAT05281	NOT7-8	90
39031667	NOT7-8_FAT05281	NOT7-8	72
39031668	NOT7-8_FAT05281	NOT7-8	84
39031669	NOT7-8_FAT05281	NOT7-8	94
39031670	NOT7-8_FAT05281	NOT7-8	119
39031671	NOT7-8_FAT05281	NOT7-8	108
39031672	NOT7-8_FAT05281	NOT7-8	109
39031673	NOT7-8_FAT05281	NOT7-8	159
39031674	NOT7-8_FAT05281	NOT7-8	127
39031675	NOT7-8_FAT05281	NOT7-8	84
39031676	NOT7-8_FAT05281	NOT7-8	143
39031677	NOT7-8_FAT05281	NOT7-8	116
39031678	NOT7-8_FAT05281	NOT7-8	136
39031679	NOT7-8_FAT05281	NOT7-8	144
39031680	NOT7-8_FAT05281	NOT7-8	118
39031681	NOT7-8_FAT05281	NOT7-8	44
39031682	NOT7-8_FAT05281	NOT7-8	38
39031683	NOT7-8_FAT05281	NOT7-8	73
39031684	NOT7-8_FAT05281	NOT7-8	151
39031685	NOT7-8_FAT05281	NOT7-8	238
39031686	NOT7-8_FAT05281	NOT7-8	113
39031687	NOT7-8_FAT05281	NOT7-8	163
39031688	NOT7-8_FAT05281	NOT7-8	109
39031689	NOT7-8_FAT05281	NOT7-8	34
39031690	NOT7-8_FAT05281	NOT7-8	100
39031691	NOT7-8_FAT05281	NOT7-8	120
39031692	NOT7-8_FAT05281	NOT7-8	104
39031693	NOT7-8_FAT05281	NOT7-8	95
39031694	NOT7-8_FAT05281	NOT7-8	131
39031695	NOT7-8_FAT05281	NOT7-8	125
39031696	NOT7-8_FAT05281	NOT7-8	98
39031697	NOT7-8_FAT05281	NOT7-8	46
39031698	NOT7-8_FAT05281	NOT7-8	92
39031699	NOT7-8_FAT05281	NOT7-8	151
39031700	NOT7-8_FAT05281	NOT7-8	117
39031701	NOT7-8_FAT05281	NOT7-8	159
39031702	NOT7-8_FAT05281	NOT7-8	120
39031703	NOT7-8_FAT05281	NOT7-8	90
39031704	NOT7-8_FAT05281	NOT7-8	177
39031705	NOT7-8_FAT05281	NOT7-8	59
39031706	NOT7-8_FAT05281	NOT7-8	136
39031707	NOT7-8_FAT05281	NOT7-8	151
39031708	NOT7-8_FAT05281	NOT7-8	134
39031709	NOT7-8_FAT05281	NOT7-8	71
39031710	NOT7-8_FAT05281	NOT7-8	42
39031711	NOT7-8_FAT05281	NOT7-8	123
39031712	NOT7-8_FAT05281	NOT7-8	100
39031713	NOT7-8_FAT05281	NOT7-8	118
39031714	NOT7-8_FAT05281	NOT7-8	170
39031715	NOT7-8_FAT05281	NOT7-8	64
39031716	NOT7-8_FAT05281	NOT7-8	94
39031717	NOT7-8_FAT05281	NOT7-8	162
39031718	NOT7-8_FAT05281	NOT7-8	119
39031719	NOT7-8_FAT05281	NOT7-8	116
39031720	NOT7-8_FAT05281	NOT7-8	128
39031721	NOT7-8_FAT05281	NOT7-8	151
39031722	NOT7-8_FAT05281	NOT7-8	133
39031723	NOT7-8_FAT05281	NOT7-8	79
39031724	NOT7-8_FAT05281	NOT7-8	106
39031725	NOT7-8_FAT05281	NOT7-8	93
39031726	NOT7-8_FAT05281	NOT7-8	102
39031727	NOT7-8_FAT05281	NOT7-8	124
39031728	NOT7-8_FAT05281	NOT7-8	162
39031729	NOT7-8_FAT05281	NOT7-8	98
39031730	NOT7-8_FAT05281	NOT7-8	88
39031731	NOT7-8_FAT05281	NOT7-8	111
39031732	NOT7-8_FAT05281	NOT7-8	124
39031733	NOT7-8_FAT05281	NOT7-8	144
39031734	NOT7-8_FAT05281	NOT7-8	68
39031735	NOT7-8_FAT05281	NOT7-8	44
39031736	NOT7-8_FAT05281	NOT7-8	124
39031737	NOT7-8_FAT05281	NOT7-8	84
39031738	NOT7-8_FAT05281	NOT7-8	101
39031739	NOT7-8_FAT05281	NOT7-8	58
39031740	NOT7-8_FAT05281	NOT7-8	99
39031741	NOT7-8_FAT05281	NOT7-8	137
39031742	NOT7-8_FAT05281	NOT7-8	74
39031743	NOT7-8_FAT05281	NOT7-8	136
39031744	NOT7-8_FAT05281	NOT7-8	136
39031745	NOT7-8_FAT05281	NOT7-8	88
39031746	NOT7-8_FAT05281	NOT7-8	60
39031747	NOT7-8_FAT05281	NOT7-8	82
39031748	NOT7-8_FAT05281	NOT7-8	89
39031749	NOT7-8_FAT05281	NOT7-8	113
39031750	NOT7-8_FAT05281	NOT7-8	90
39031751	NOT7-8_FAT05281	NOT7-8	139
39031752	NOT7-8_FAT05281	NOT7-8	165
39031753	NOT7-8_FAT05281	NOT7-8	44
39031754	NOT7-8_FAT05281	NOT7-8	181
39031755	NOT7-8_FAT05281	NOT7-8	89
39031756	NOT7-8_FAT05281	NOT7-8	90
39031757	NOT7-8_FAT05281	NOT7-8	70
39031758	NOT7-8_FAT05281	NOT7-8	126
39031759	NOT7-8_FAT05281	NOT7-8	94
39031760	NOT7-8_FAT05281	NOT7-8	80
39031761	NOT7-8_FAT05281	NOT7-8	117
39031762	NOT7-8_FAT05281	NOT7-8	92
39031763	NOT7-8_FAT05281	NOT7-8	109
39031764	NOT7-8_FAT05281	NOT7-8	78
39031765	NOT7-8_FAT05281	NOT7-8	102
39031766	NOT7-8_FAT05281	NOT7-8	66
39031767	NOT7-8_FAT05281	NOT7-8	153
39031768	NOT7-8_FAT05281	NOT7-8	153
39031769	NOT7-8_FAT05281	NOT7-8	90
39031770	NOT7-8_FAT05281	NOT7-8	81
39031771	NOT7-8_FAT05281	NOT7-8	133
39031772	NOT7-8_FAT05281	NOT7-8	113
39031773	NOT7-8_FAT05281	NOT7-8	126
39031774	NOT7-8_FAT05281	NOT7-8	90
39031775	NOT7-8_FAT05281	NOT7-8	190
39031776	NOT7-8_FAT05281	NOT7-8	133
39031777	NOT7-8_FAT05281	NOT7-8	41
39031778	NOT7-8_FAT05281	NOT7-8	41
39031779	NOT7-8_FAT05281	NOT7-8	55
39031780	NOT7-8_FAT05281	NOT7-8	9
39031781	NOT7-8_FAT05281	NOT7-8	96
39031782	NOT7-8_FAT05281	NOT7-8	105
39031783	NOT7-8_FAT05281	NOT7-8	125
39031784	NOT7-8_FAT05281	NOT7-8	126
39031785	NOT7-8_FAT05281	NOT7-8	126
39031786	NOT7-8_FAT05281	NOT7-8	93
39031787	NOT7-8_FAT05281	NOT7-8	88
39031788	NOT7-8_FAT05281	NOT7-8	124
39031789	NOT7-8_FAT05281	NOT7-8	123
39031790	NOT7-8_FAT05281	NOT7-8	67
39031791	NOT7-8_FAT05281	NOT7-8	132
39031792	NOT7-8_FAT05281	NOT7-8	74
39031793	NOT7-8_FAT05281	NOT7-8	85
39031794	NOT7-8_FAT05281	NOT7-8	132
39031795	NOT7-8_FAT05281	NOT7-8	181
39031796	NOT7-8_FAT05281	NOT7-8	104
39031797	NOT7-8_FAT05281	NOT7-8	79
39031798	NOT7-8_FAT05281	NOT7-8	131
39031799	NOT7-8_FAT05281	NOT7-8	89
39031800	NOT7-8_FAT05281	NOT7-8	9
39031801	NOT7-8_FAT05281	NOT7-8	41
39031802	NOT7-8_FAT05281	NOT7-8	38
39031803	NOT7-8_FAT05281	NOT7-8	125
39031804	NOT7-8_FAT05281	NOT7-8	178
39031805	NOT7-8_FAT05281	NOT7-8	130
39031806	NOT7-8_FAT05281	NOT7-8	115
39031807	NOT7-8_FAT05281	NOT7-8	65
39031808	NOT7-8_FAT05281	NOT7-8	88
39031809	NOT7-8_FAT05281	NOT7-8	74
39031810	NOT7-8_FAT05281	NOT7-8	119
39031811	NOT7-8_FAT05281	NOT7-8	96
39031812	NOT7-8_FAT05281	NOT7-8	88
39031813	NOT7-8_FAT05281	NOT7-8	82
39031814	NOT7-8_FAT05281	NOT7-8	87
39031815	NOT7-8_FAT05281	NOT7-8	66
39031816	NOT7-8_FAT05281	NOT7-8	91
39031817	NOT7-8_FAT05281	NOT7-8	50
39031818	NOT7-8_FAT05281	NOT7-8	71
39031819	NOT7-8_FAT05281	NOT7-8	88
39031820	NOT7-8_FAT05281	NOT7-8	83
39031821	NOT7-8_FAT05281	NOT7-8	84
39031822	NOT7-8_FAT05281	NOT7-8	62
39031823	NOT7-8_FAT05281	NOT7-8	86
39031824	NOT7-8_FAT05281	NOT7-8	130
39031825	NOT7-8_FAT05281	NOT7-8	89
39031826	NOT7-8_FAT05281	NOT7-8	66
39031827	NOT7-8_FAT05281	NOT7-8	129
39031828	NOT7-8_FAT05281	NOT7-8	137
39031829	NOT7-8_FAT05281	NOT7-8	78
39031830	NOT7-8_FAT05281	NOT7-8	64
39031831	NOT7-8_FAT05281	NOT7-8	126
39031832	NOT7-8_FAT05281	NOT7-8	90
39031833	NOT7-8_FAT05281	NOT7-8	195
39031834	NOT7-8_FAT05281	NOT7-8	65
39031835	NOT7-8_FAT05281	NOT7-8	83
39031836	NOT7-8_FAT05281	NOT7-8	162
39031837	NOT7-8_FAT05281	NOT7-8	81
39031838	NOT7-8_FAT05281	NOT7-8	86
39031839	NOT7-8_FAT05281	NOT7-8	162
39031840	NOT7-8_FAT05281	NOT7-8	72
39031841	NOT7-8_FAT05281	NOT7-8	127
39031842	NOT7-8_FAT05281	NOT7-8	44
39031843	NOT7-8_FAT05281	NOT7-8	62
39031844	NOT7-8_FAT05281	NOT7-8	94
39031845	NOT7-8_FAT05281	NOT7-8	127
39031846	NOT7-8_FAT05281	NOT7-8	95
39031847	NOT7-8_FAT05281	NOT7-8	77
39031848	NOT7-8_FAT05281	NOT7-8	119
39031849	NOT7-8_FAT05281	NOT7-8	77
39031850	NOT7-8_FAT05281	NOT7-8	139
39031851	NOT7-8_FAT05281	NOT7-8	36
39031852	NOT7-8_FAT05281	NOT7-8	131
39031853	NOT7-8_FAT05281	NOT7-8	117
39031854	NOT7-8_FAT05281	NOT7-8	98
39031855	NOT7-8_FAT05281	NOT7-8	150
39031856	NOT7-8_FAT05281	NOT7-8	76
39031857	NOT7-8_FAT05281	NOT7-8	175
39031858	NOT7-8_FAT05281	NOT7-8	140
39031859	NOT7-8_FAT05281	NOT7-8	49
39031860	NOT7-8_FAT05281	NOT7-8	62
39031861	NOT7-8_FAT05281	NOT7-8	103
39031862	NOT7-8_FAT05281	NOT7-8	117
39031863	NOT7-8_FAT05281	NOT7-8	40
39031864	NOT7-8_FAT05281	NOT7-8	60
39031865	NOT7-8_FAT05281	NOT7-8	123
39031866	NOT7-8_FAT05281	NOT7-8	54
39031867	NOT7-8_FAT05281	NOT7-8	111
39031868	NOT7-8_FAT05281	NOT7-8	87
39031869	NOT7-8_FAT05281	NOT7-8	78
39031870	NOT7-8_FAT05281	NOT7-8	119
39031871	NOT7-8_FAT05281	NOT7-8	178
39031872	NOT7-8_FAT05281	NOT7-8	60
39031873	NOT7-8_FAT05281	NOT7-8	88
39031874	NOT7-8_FAT05281	NOT7-8	94
39031875	NOT7-8_FAT05281	NOT7-8	114
39031876	NOT7-8_FAT05281	NOT7-8	93
39031877	NOT7-8_FAT05281	NOT7-8	59
39031878	NOT7-8_FAT05281	NOT7-8	63
39031879	NOT7-8_FAT05281	NOT7-8	109
39031880	NOT7-8_FAT05281	NOT7-8	150
39031881	NOT7-8_FAT05281	NOT7-8	97
39031882	NOT7-8_FAT05281	NOT7-8	12
39031883	NOT7-8_FAT05281	NOT7-8	69
39031884	NOT7-8_FAT05281	NOT7-8	124
39031885	NOT7-8_FAT05281	NOT7-8	56
39031886	NOT7-8_FAT05281	NOT7-8	99
39031887	NOT7-8_FAT05281	NOT7-8	183
39031888	NOT7-8_FAT05281	NOT7-8	78
39031889	NOT7-8_FAT05281	NOT7-8	132
39031890	NOT7-8_FAT05281	NOT7-8	114
39031891	NOT7-8_FAT05281	NOT7-8	137
39031892	NOT7-8_FAT05281	NOT7-8	105
39031893	NOT7-8_FAT05281	NOT7-8	118
39031894	NOT7-8_FAT05281	NOT7-8	122
39031895	NOT7-8_FAT05281	NOT7-8	87
39031896	NOT7-8_FAT05281	NOT7-8	53
39031897	NOT7-8_FAT05281	NOT7-8	130
39031898	NOT7-8_FAT05281	NOT7-8	150
39031899	NOT7-8_FAT05281	NOT7-8	115
39031900	NOT7-8_FAT05281	NOT7-8	156
39031901	NOT7-8_FAT05281	NOT7-8	111
39031902	NOT7-8_FAT05281	NOT7-8	113
39031903	NOT7-8_FAT05281	NOT7-8	93
39031904	NOT7-8_FAT05281	NOT7-8	75
39031905	NOT7-8_FAT05281	NOT7-8	146
39031906	NOT7-8_FAT05281	NOT7-8	117
39031907	NOT7-8_FAT05281	NOT7-8	93
39031908	NOT7-8_FAT05281	NOT7-8	103
39031909	NOT7-8_FAT05281	NOT7-8	44
39031910	NOT7-8_FAT05281	NOT7-8	93
39031911	NOT7-8_FAT05281	NOT7-8	72
39031912	NOT7-8_FAT05281	NOT7-8	46
39031913	NOT7-8_FAT05281	NOT7-8	116
39031914	NOT7-8_FAT05281	NOT7-8	136
39031915	NOT7-8_FAT05281	NOT7-8	161
39031916	NOT7-8_FAT05281	NOT7-8	70
39031917	NOT7-8_FAT05281	NOT7-8	112
39031918	NOT7-8_FAT05281	NOT7-8	166
39031919	NOT7-8_FAT05281	NOT7-8	126
39031920	NOT7-8_FAT05281	NOT7-8	118
39031921	NOT7-8_FAT05281	NOT7-8	144
39031922	NOT7-8_FAT05281	NOT7-8	111
39031923	NOT7-8_FAT05281	NOT7-8	95
39031924	NOT7-8_FAT05281	NOT7-8	141
39031925	NOT7-8_FAT05281	NOT7-8	15
39031926	NOT7-8_FAT05281	NOT7-8	92
39031927	NOT7-8_FAT05281	NOT7-8	78
39031928	NOT7-8_FAT05281	NOT7-8	96
39031929	NOT7-8_FAT05281	NOT7-8	166
39031930	NOT7-8_FAT05281	NOT7-8	49
39031931	NOT7-8_FAT05281	NOT7-8	87
39031932	NOT7-8_FAT05281	NOT7-8	22
39031933	NOT7-8_FAT05281	NOT7-8	91
39031934	NOT7-8_FAT05281	NOT7-8	152
39031935	NOT7-8_FAT05281	NOT7-8	110
39031936	NOT7-8_FAT05281	NOT7-8	106
39031937	NOT7-8_FAT05281	NOT7-8	92
39031938	NOT7-8_FAT05281	NOT7-8	76
39031939	NOT7-8_FAT05281	NOT7-8	147
39031940	NOT7-8_FAT05281	NOT7-8	118
39031941	NOT7-8_FAT05281	NOT7-8	108
39031942	NOT7-8_FAT05281	NOT7-8	75
39031943	NOT7-8_FAT05281	NOT7-8	116
39031944	NOT7-8_FAT05281	NOT7-8	116
39031945	NOT7-8_FAT05281	NOT7-8	60
39031946	NOT7-8_FAT05281	NOT7-8	206
39031947	NOT7-8_FAT05281	NOT7-8	69
39031948	NOT7-8_FAT05281	NOT7-8	138
39031949	NOT7-8_FAT05281	NOT7-8	99
39031950	NOT7-8_FAT05281	NOT7-8	155
39031951	NOT7-8_FAT05281	NOT7-8	57
39031952	NOT7-8_FAT05281	NOT7-8	122
39031953	NOT7-8_FAT05281	NOT7-8	208
39031954	NOT7-8_FAT05281	NOT7-8	129
39031955	NOT7-8_FAT05281	NOT7-8	81
39031956	NOT7-8_FAT05281	NOT7-8	131
39031957	NOT7-8_FAT05281	NOT7-8	96
39031958	NOT7-8_FAT05281	NOT7-8	123
39031959	NOT7-8_FAT05281	NOT7-8	58
39031960	NOT7-8_FAT05281	NOT7-8	168
39031961	NOT7-8_FAT05281	NOT7-8	61
39031962	NOT7-8_FAT05281	NOT7-8	95
39031963	NOT7-8_FAT05281	NOT7-8	123
39031964	NOT7-8_FAT05281	NOT7-8	121
39031965	NOT7-8_FAT05281	NOT7-8	160
39031966	NOT7-8_FAT05281	NOT7-8	107
39031967	NOT7-8_FAT05281	NOT7-8	94
39031968	NOT7-8_FAT05281	NOT7-8	116
39031969	NOT7-8_FAT05281	NOT7-8	113
39031970	NOT7-8_FAT05281	NOT7-8	118
39031971	NOT7-8_FAT05281	NOT7-8	121
39031972	NOT7-8_FAT05281	NOT7-8	124
39031973	NOT7-8_FAT05281	NOT7-8	36
39031974	NOT7-8_FAT05281	NOT7-8	74
39031975	NOT7-8_FAT05281	NOT7-8	90
39031976	NOT7-8_FAT05281	NOT7-8	86
39031977	NOT7-8_FAT05281	NOT7-8	163
39031978	NOT7-8_FAT05281	NOT7-8	123
39031979	NOT7-8_FAT05281	NOT7-8	50
39031980	NOT7-8_FAT05281	NOT7-8	80
39031981	NOT7-8_FAT05281	NOT7-8	115
39031982	NOT7-8_FAT05281	NOT7-8	67
39031983	NOT7-8_FAT05281	NOT7-8	84
39031984	NOT7-8_FAT05281	NOT7-8	62
39031985	NOT7-8_FAT05281	NOT7-8	66
39031986	NOT7-8_FAT05281	NOT7-8	220
39031987	NOT7-8_FAT05281	NOT7-8	79
39031988	NOT7-8_FAT05281	NOT7-8	111
39031989	NOT7-8_FAT05281	NOT7-8	56
39031990	NOT7-8_FAT05281	NOT7-8	97
39031991	NOT7-8_FAT05281	NOT7-8	74
39031992	NOT7-8_FAT05281	NOT7-8	104
39031993	NOT7-8_FAT05281	NOT7-8	75
39031994	NOT7-8_FAT05281	NOT7-8	76
39031995	NOT7-8_FAT05281	NOT7-8	103
39031996	NOT7-8_FAT05281	NOT7-8	137
39031997	NOT7-8_FAT05281	NOT7-8	94
39031998	NOT7-8_FAT05281	NOT7-8	130
39031999	NOT7-8_FAT05281	NOT7-8	123
39032000	NOT7-8_FAT05281	NOT7-8	47
39032001	NOT7-8_FAT05281	NOT7-8	123
39032002	NOT7-8_FAT05281	NOT7-8	85
39032003	NOT7-8_FAT05281	NOT7-8	124
39032004	NOT7-8_FAT05281	NOT7-8	154
39032005	NOT7-8_FAT05281	NOT7-8	114
39032006	NOT7-8_FAT05281	NOT7-8	107
39032007	NOT7-8_FAT05281	NOT7-8	96
39032008	NOT7-8_FAT05281	NOT7-8	123
39032009	NOT7-8_FAT05281	NOT7-8	66
39032010	NOT7-8_FAT05281	NOT7-8	71
39032011	NOT7-8_FAT05281	NOT7-8	81
39032012	NOT7-8_FAT05281	NOT7-8	192
39032013	NOT7-8_FAT05281	NOT7-8	104
39032014	NOT7-8_FAT05281	NOT7-8	79
39032015	NOT7-8_FAT05281	NOT7-8	62
39032016	NOT7-8_FAT05281	NOT7-8	122
39032017	NOT7-8_FAT05281	NOT7-8	112
39032018	NOT7-8_FAT05281	NOT7-8	91
39032019	NOT7-8_FAT05281	NOT7-8	75
39032020	NOT7-8_FAT05281	NOT7-8	76
39032021	NOT7-8_FAT05281	NOT7-8	59
39032022	NOT7-8_FAT05281	NOT7-8	70
39032023	NOT7-8_FAT05281	NOT7-8	148
39032024	NOT7-8_FAT05281	NOT7-8	56
39032025	NOT7-8_FAT05281	NOT7-8	84
39032026	NOT7-8_FAT05281	NOT7-8	138
39032027	NOT7-8_FAT05281	NOT7-8	59
39032028	NOT7-8_FAT05281	NOT7-8	85
39032029	NOT7-8_FAT05281	NOT7-8	110
39032030	NOT7-8_FAT05281	NOT7-8	113
39032031	NOT7-8_FAT05281	NOT7-8	118
39032032	NOT7-8_FAT05281	NOT7-8	123
39032033	NOT7-8_FAT05281	NOT7-8	94
39032034	NOT7-8_FAT05281	NOT7-8	52
39032035	NOT7-8_FAT05281	NOT7-8	62
39032036	NOT7-8_FAT05281	NOT7-8	33
39032037	NOT7-8_FAT05281	NOT7-8	55
39032038	NOT7-8_FAT05281	NOT7-8	203
39032039	NOT7-8_FAT05281	NOT7-8	63
39032040	NOT7-8_FAT05281	NOT7-8	75
39032041	NOT7-8_FAT05281	NOT7-8	126
39032042	NOT7-8_FAT05281	NOT7-8	85
39032043	NOT7-8_FAT05281	NOT7-8	107
39032044	NOT7-8_FAT05281	NOT7-8	84
39032045	NOT7-8_FAT05281	NOT7-8	161
39032046	NOT7-8_FAT05281	NOT7-8	36
39032047	NOT7-8_FAT05281	NOT7-8	39
39032048	NOT7-8_FAT05281	NOT7-8	116
39032049	NOT7-8_FAT05281	NOT7-8	94
39032050	NOT7-8_FAT05281	NOT7-8	48
39032051	NOT7-8_FAT05281	NOT7-8	110
39032052	NOT7-8_FAT05281	NOT7-8	152
39032053	NOT7-8_FAT05281	NOT7-8	71
39032054	NOT7-8_FAT05281	NOT7-8	116
39032055	NOT7-8_FAT05281	NOT7-8	123
39032056	NOT7-8_FAT05281	NOT7-8	103
39032057	NOT7-8_FAT05281	NOT7-8	69
39032058	NOT7-8_FAT05281	NOT7-8	68
39032059	NOT7-8_FAT05281	NOT7-8	118
39032060	NOT7-8_FAT05281	NOT7-8	53
39032061	NOT7-8_FAT05281	NOT7-8	89
39032062	NOT7-8_FAT05281	NOT7-8	115
39032063	NOT7-8_FAT05281	NOT7-8	37
39032064	NOT7-8_FAT05281	NOT7-8	92
39032065	NOT7-8_FAT05281	NOT7-8	71
39032066	NOT7-8_FAT05281	NOT7-8	60
39032067	NOT7-8_FAT05281	NOT7-8	161
39032068	NOT7-8_FAT05281	NOT7-8	60
39032069	NOT7-8_FAT05281	NOT7-8	93
39032070	NOT7-8_FAT05281	NOT7-8	147
39032071	NOT7-8_FAT05281	NOT7-8	85
39032072	NOT7-8_FAT05281	NOT7-8	96
39032073	NOT7-8_FAT05281	NOT7-8	107
39032074	NOT7-8_FAT05281	NOT7-8	72
39032075	NOT7-8_FAT05281	NOT7-8	59
39032076	NOT7-8_FAT05281	NOT7-8	121
39032077	NOT7-8_FAT05281	NOT7-8	125
39032078	NOT7-8_FAT05281	NOT7-8	160
39032079	NOT7-8_FAT05281	NOT7-8	101
39032080	NOT7-8_FAT05281	NOT7-8	81
39032081	NOT7-8_FAT05281	NOT7-8	151
39032082	NOT7-8_FAT05281	NOT7-8	39
39032083	NOT7-8_FAT05281	NOT7-8	261
39032084	NOT7-8_FAT05281	NOT7-8	53
39032085	NOT7-8_FAT05281	NOT7-8	169
39032086	NOT7-8_FAT05281	NOT7-8	96
39032087	NOT7-8_FAT05281	NOT7-8	141
39032088	NOT7-8_FAT05281	NOT7-8	71
39032089	NOT7-8_FAT05281	NOT7-8	100
39032090	NOT7-8_FAT05281	NOT7-8	156
39032091	NOT7-8_FAT05281	NOT7-8	107
39032092	NOT7-8_FAT05281	NOT7-8	154
39032093	NOT7-8_FAT05281	NOT7-8	56
39032094	NOT7-8_FAT05281	NOT7-8	95
39032095	NOT7-8_FAT05281	NOT7-8	118
39032096	NOT7-8_FAT05281	NOT7-8	122
39032097	NOT7-8_FAT05281	NOT7-8	84
39032098	NOT7-8_FAT05281	NOT7-8	122
39032099	NOT7-8_FAT05281	NOT7-8	110
39032100	NOT7-8_FAT05281	NOT7-8	74
39032101	NOT7-8_FAT05281	NOT7-8	106
39032102	NOT7-8_FAT05281	NOT7-8	72
39032103	NOT7-8_FAT05281	NOT7-8	96
39032104	NOT7-8_FAT05281	NOT7-8	154
39032105	NOT7-8_FAT05281	NOT7-8	53
39032106	NOT7-8_FAT05281	NOT7-8	69
39032107	NOT7-8_FAT05281	NOT7-8	73
39032108	NOT7-8_FAT05281	NOT7-8	189
39032109	NOT7-8_FAT05281	NOT7-8	44
39032110	NOT7-8_FAT05281	NOT7-8	72
39032111	NOT7-8_FAT05281	NOT7-8	155
39032112	NOT7-8_FAT05281	NOT7-8	85
39032113	NOT7-8_FAT05281	NOT7-8	76
39032114	NOT7-8_FAT05281	NOT7-8	146
39032115	NOT7-8_FAT05281	NOT7-8	86
39032116	NOT7-8_FAT05281	NOT7-8	87
39032117	NOT7-8_FAT05281	NOT7-8	80
39032118	NOT7-8_FAT05281	NOT7-8	102
39032119	NOT7-8_FAT05281	NOT7-8	224
39032120	NOT7-8_FAT05281	NOT7-8	80
39032121	NOT7-8_FAT05281	NOT7-8	124
39032122	NOT7-8_FAT05281	NOT7-8	204
39032123	NOT7-8_FAT05281	NOT7-8	160
39032124	NOT7-8_FAT05281	NOT7-8	127
39032125	NOT7-8_FAT05281	NOT7-8	52
39032126	NOT7-8_FAT05281	NOT7-8	80
39032127	NOT7-8_FAT05281	NOT7-8	177
39032128	NOT7-8_FAT05281	NOT7-8	134
39032129	NOT7-8_FAT05281	NOT7-8	95
39032130	NOT7-8_FAT05281	NOT7-8	69
39032131	NOT7-8_FAT05281	NOT7-8	118
39032132	NOT7-8_FAT05281	NOT7-8	71
39032133	NOT7-8_FAT05281	NOT7-8	127
39032134	NOT7-8_FAT05281	NOT7-8	95
39032135	NOT7-8_FAT05281	NOT7-8	73
39032136	NOT7-8_FAT05281	NOT7-8	133
39032137	NOT7-8_FAT05281	NOT7-8	79
39032138	NOT7-8_FAT05281	NOT7-8	69
39032139	NOT7-8_FAT05281	NOT7-8	144
39032140	NOT7-8_FAT05281	NOT7-8	67
39032141	NOT7-8_FAT05281	NOT7-8	135
39032142	NOT7-8_FAT05281	NOT7-8	82
39032143	NOT7-8_FAT05281	NOT7-8	145
39032144	NOT7-8_FAT05281	NOT7-8	107
39032145	NOT7-8_FAT05281	NOT7-8	118
39032146	NOT7-8_FAT05281	NOT7-8	112
39032147	NOT7-8_FAT05281	NOT7-8	97
39032148	NOT7-8_FAT05281	NOT7-8	111
39032149	NOT7-8_FAT05281	NOT7-8	87
39032150	NOT7-8_FAT05281	NOT7-8	105
39032151	NOT7-8_FAT05281	NOT7-8	112
39032152	NOT7-8_FAT05281	NOT7-8	89
39032153	NOT7-8_FAT05281	NOT7-8	68
39032154	NOT7-8_FAT05281	NOT7-8	116
39032155	NOT7-8_FAT05281	NOT7-8	149
39032156	NOT7-8_FAT05281	NOT7-8	82
39032157	NOT7-8_FAT05281	NOT7-8	84
39032158	NOT7-8_FAT05281	NOT7-8	73
39032159	NOT7-8_FAT05281	NOT7-8	266
39032160	NOT7-8_FAT05281	NOT7-8	78
39032161	NOT7-8_FAT05281	NOT7-8	125
39032162	NOT7-8_FAT05281	NOT7-8	78
39032163	NOT7-8_FAT05281	NOT7-8	136
39032164	NOT7-8_FAT05281	NOT7-8	205
39032165	NOT7-8_FAT05281	NOT7-8	82
39032166	NOT7-8_FAT05281	NOT7-8	70
39032167	NOT7-8_FAT05281	NOT7-8	97
39032168	NOT7-8_FAT05281	NOT7-8	114
39032169	NOT7-8_FAT05281	NOT7-8	171
39032170	NOT7-8_FAT05281	NOT7-8	58
39032171	NOT7-8_FAT05281	NOT7-8	156
39032172	NOT7-8_FAT05281	NOT7-8	88
39032173	NOT7-8_FAT05281	NOT7-8	56
39032174	NOT7-8_FAT05281	NOT7-8	163
39032175	NOT7-8_FAT05281	NOT7-8	220
39032176	NOT7-8_FAT05281	NOT7-8	122
39032177	NOT7-8_FAT05281	NOT7-8	58
39032178	NOT7-8_FAT05281	NOT7-8	115
39032179	NOT7-8_FAT05281	NOT7-8	130
39032180	NOT7-8_FAT05281	NOT7-8	118
39032181	NOT7-8_FAT05281	NOT7-8	118
39032182	NOT7-8_FAT05281	NOT7-8	144
39032183	NOT7-8_FAT05281	NOT7-8	107
39032184	NOT7-8_FAT05281	NOT7-8	111
39032185	NOT7-8_FAT05281	NOT7-8	118
39032186	NOT7-8_FAT05281	NOT7-8	46
39032187	NOT7-8_FAT05281	NOT7-8	74
39032188	NOT7-8_FAT05281	NOT7-8	104
39032189	NOT7-8_FAT05281	NOT7-8	62
39032190	NOT7-8_FAT05281	NOT7-8	49
39032191	NOT7-8_FAT05281	NOT7-8	54
39032192	NOT7-8_FAT05281	NOT7-8	75
39032193	NOT7-8_FAT05281	NOT7-8	57
39032194	NOT7-8_FAT05281	NOT7-8	137
39032195	NOT7-8_FAT05281	NOT7-8	76
39032196	NOT7-8_FAT05281	NOT7-8	120
39032197	NOT7-8_FAT05281	NOT7-8	96
39032198	NOT7-8_FAT05281	NOT7-8	77
39032199	NOT7-8_FAT05281	NOT7-8	66
39032200	NOT7-8_FAT05281	NOT7-8	117
39032201	NOT7-8_FAT05281	NOT7-8	67
39032202	NOT7-8_FAT05281	NOT7-8	88
39032203	NOT7-8_FAT05281	NOT7-8	101
39032204	NOT7-8_FAT05281	NOT7-8	78
39032205	NOT7-8_FAT05281	NOT7-8	96
39032206	NOT7-8_FAT05281	NOT7-8	136
39032207	NOT7-8_FAT05281	NOT7-8	82
39032208	NOT7-8_FAT05281	NOT7-8	85
39032209	NOT7-8_FAT05281	NOT7-8	90
39032210	NOT7-8_FAT05281	NOT7-8	114
39032211	NOT7-8_FAT05281	NOT7-8	48
39032212	NOT7-8_FAT05281	NOT7-8	147
39032213	NOT7-8_FAT05281	NOT7-8	157
39032214	NOT7-8_FAT05281	NOT7-8	101
39032215	NOT7-8_FAT05281	NOT7-8	78
39032216	NOT7-8_FAT05281	NOT7-8	78
39032217	NOT7-8_FAT05281	NOT7-8	73
39032218	NOT7-8_FAT05281	NOT7-8	67
39032219	NOT7-8_FAT05281	NOT7-8	137
39032220	NOT7-8_FAT05281	NOT7-8	100
39032221	NOT7-8_FAT05281	NOT7-8	81
39032222	NOT7-8_FAT05281	NOT7-8	103
39032223	NOT7-8_FAT05281	NOT7-8	127
39032224	NOT7-8_FAT05281	NOT7-8	34
39032225	NOT7-8_FAT05281	NOT7-8	68
39032226	NOT7-8_FAT05281	NOT7-8	152
39032227	NOT7-8_FAT05281	NOT7-8	87
39032228	NOT7-8_FAT05281	NOT7-8	154
39032229	NOT7-8_FAT05281	NOT7-8	81
39032230	NOT7-8_FAT05281	NOT7-8	149
39032231	NOT7-8_FAT05281	NOT7-8	70
39032232	NOT7-8_FAT05281	NOT7-8	122
39032233	NOT7-8_FAT05281	NOT7-8	67
39032234	NOT7-8_FAT05281	NOT7-8	154
39032235	NOT7-8_FAT05281	NOT7-8	108
39032236	NOT7-8_FAT05281	NOT7-8	125
39032237	NOT7-8_FAT05281	NOT7-8	97
39032238	NOT7-8_FAT05281	NOT7-8	104
39032239	NOT7-8_FAT05281	NOT7-8	134
39032240	NOT7-8_FAT05281	NOT7-8	77
39032241	NOT7-8_FAT05281	NOT7-8	11
39032242	NOT7-8_FAT05281	NOT7-8	143
39032243	NOT7-8_FAT05281	NOT7-8	180
39032244	NOT7-8_FAT05281	NOT7-8	160
39032245	NOT7-8_FAT05281	NOT7-8	139
39032246	NOT7-8_FAT05281	NOT7-8	49
39032247	NOT7-8_FAT05281	NOT7-8	154
39032248	NOT7-8_FAT05281	NOT7-8	68
39032249	NOT7-8_FAT05281	NOT7-8	78
39032250	NOT7-8_FAT05281	NOT7-8	66
39032251	NOT7-8_FAT05281	NOT7-8	117
39032252	NOT7-8_FAT05281	NOT7-8	199
39032253	NOT7-8_FAT05281	NOT7-8	132
39032254	NOT7-8_FAT05281	NOT7-8	152
39032255	NOT7-8_FAT05281	NOT7-8	48
39032256	NOT7-8_FAT05281	NOT7-8	135
39032257	NOT7-8_FAT05281	NOT7-8	72
39032258	NOT7-8_FAT05281	NOT7-8	76
39032259	NOT7-8_FAT05281	NOT7-8	124
39032260	NOT7-8_FAT05281	NOT7-8	232
39032261	NOT7-8_FAT05281	NOT7-8	101
39032262	NOT7-8_FAT05281	NOT7-8	126
39032263	NOT7-8_FAT05281	NOT7-8	53
39032264	NOT7-8_FAT05281	NOT7-8	72
39032265	NOT7-8_FAT05281	NOT7-8	77
39032266	NOT7-8_FAT05281	NOT7-8	169
39032267	NOT7-8_FAT05281	NOT7-8	51
39032268	NOT7-8_FAT05281	NOT7-8	96
39032269	NOT7-8_FAT05281	NOT7-8	74
39032270	NOT7-8_FAT05281	NOT7-8	149
39032271	NOT7-8_FAT05281	NOT7-8	51
39032272	NOT7-8_FAT05281	NOT7-8	118
39032273	NOT7-8_FAT05281	NOT7-8	141
39032274	NOT7-8_FAT05281	NOT7-8	56
39032275	NOT7-8_FAT05281	NOT7-8	96
39032276	NOT7-8_FAT05281	NOT7-8	77
39032277	NOT7-8_FAT05281	NOT7-8	139
39032278	NOT7-8_FAT05281	NOT7-8	77
39032279	NOT7-8_FAT05281	NOT7-8	122
39032280	NOT7-8_FAT05281	NOT7-8	144
39032281	NOT7-8_FAT05281	NOT7-8	96
39032282	NOT7-8_FAT05281	NOT7-8	67
39032283	NOT7-8_FAT05281	NOT7-8	103
39032284	NOT7-8_FAT05281	NOT7-8	124
39032285	NOT7-8_FAT05281	NOT7-8	120
39032286	NOT7-8_FAT05281	NOT7-8	119
39032287	NOT7-8_FAT05281	NOT7-8	63
39032288	NOT7-8_FAT05281	NOT7-8	191
39032289	NOT7-8_FAT05281	NOT7-8	79
39032290	NOT7-8_FAT05281	NOT7-8	94
39032291	NOT7-8_FAT05281	NOT7-8	151
39032292	NOT7-8_FAT05281	NOT7-8	46
39032293	NOT7-8_FAT05281	NOT7-8	88
39032294	NOT7-8_FAT05281	NOT7-8	95
39032295	NOT7-8_FAT05281	NOT7-8	114
39032296	NOT7-8_FAT05281	NOT7-8	118
39032297	NOT7-8_FAT05281	NOT7-8	142
39032298	NOT7-8_FAT05281	NOT7-8	63
39032299	NOT7-8_FAT05281	NOT7-8	30
39032300	NOT7-8_FAT05281	NOT7-8	161
39032301	NOT7-8_FAT05281	NOT7-8	124
39032302	NOT7-8_FAT05281	NOT7-8	111
39032303	NOT7-8_FAT05281	NOT7-8	189
39032304	NOT7-8_FAT05281	NOT7-8	89
39032305	NOT7-8_FAT05281	NOT7-8	119
39032306	NOT7-8_FAT05281	NOT7-8	125
39032307	NOT7-8_FAT05281	NOT7-8	109
39032308	NOT7-8_FAT05281	NOT7-8	111
39032309	NOT7-8_FAT05281	NOT7-8	165
39032310	NOT7-8_FAT05281	NOT7-8	64
39032311	NOT7-8_FAT05281	NOT7-8	106
39032312	NOT7-8_FAT05281	NOT7-8	146
39032313	NOT7-8_FAT05281	NOT7-8	136
39032314	NOT7-8_FAT05281	NOT7-8	88
39032315	NOT7-8_FAT05281	NOT7-8	50
39032316	NOT7-8_FAT05281	NOT7-8	109
39032317	NOT7-8_FAT05281	NOT7-8	65
39032318	NOT7-8_FAT05281	NOT7-8	129
39032319	NOT7-8_FAT05281	NOT7-8	135
39032320	NOT7-8_FAT05281	NOT7-8	152
39032321	NOT7-8_FAT05281	NOT7-8	88
39032322	NOT7-8_FAT05281	NOT7-8	97
39032323	NOT7-8_FAT05281	NOT7-8	133
39032324	NOT7-8_FAT05281	NOT7-8	131
39032325	NOT7-8_FAT05281	NOT7-8	110
39032326	NOT7-8_FAT05281	NOT7-8	107
39032327	NOT7-8_FAT05281	NOT7-8	123
39032328	NOT7-8_FAT05281	NOT7-8	111
39032329	NOT7-8_FAT05281	NOT7-8	95
39032330	NOT7-8_FAT05281	NOT7-8	195
39032331	NOT7-8_FAT05281	NOT7-8	79
39032332	NOT7-8_FAT05281	NOT7-8	105
39032333	NOT7-8_FAT05281	NOT7-8	86
39032334	NOT7-8_FAT05281	NOT7-8	228
39032335	NOT7-8_FAT05281	NOT7-8	188
39032336	NOT7-8_FAT05281	NOT7-8	156
39032337	NOT7-8_FAT05281	NOT7-8	109
39032338	NOT7-8_FAT05281	NOT7-8	96
39032339	NOT7-8_FAT05281	NOT7-8	108
39032340	NOT7-8_FAT05281	NOT7-8	101
39032341	NOT7-8_FAT05281	NOT7-8	65
39032342	NOT7-8_FAT05281	NOT7-8	118
39032343	NOT7-8_FAT05281	NOT7-8	78
39032344	NOT7-8_FAT05281	NOT7-8	131
39032345	NOT7-8_FAT05281	NOT7-8	119
39032346	NOT7-8_FAT05281	NOT7-8	80
39032347	NOT7-8_FAT05281	NOT7-8	72
39032348	NOT7-8_FAT05281	NOT7-8	35
39032349	NOT7-8_FAT05281	NOT7-8	98
39032350	NOT7-8_FAT05281	NOT7-8	91
39032351	NOT7-8_FAT05281	NOT7-8	101
39032352	NOT7-8_FAT05281	NOT7-8	150
39032353	NOT7-8_FAT05281	NOT7-8	85
39032354	NOT7-8_FAT05281	NOT7-8	120
39032355	NOT7-8_FAT05281	NOT7-8	170
39032356	NOT7-8_FAT05281	NOT7-8	121
39032357	NOT7-8_FAT05281	NOT7-8	94
39032358	NOT7-8_FAT05281	NOT7-8	100
39032359	NOT7-8_FAT05281	NOT7-8	139
39032360	NOT7-8_FAT05281	NOT7-8	111
39032361	NOT7-8_FAT05281	NOT7-8	96
39032362	NOT7-8_FAT05281	NOT7-8	154
39032363	NOT7-8_FAT05281	NOT7-8	92
39032364	NOT7-8_FAT05281	NOT7-8	53
39032365	NOT7-8_FAT05281	NOT7-8	99
39032366	NOT7-8_FAT05281	NOT7-8	202
39032367	NOT7-8_FAT05281	NOT7-8	106
39032368	NOT7-8_FAT05281	NOT7-8	70
39032369	NOT7-8_FAT05281	NOT7-8	46
39032370	NOT7-8_FAT05281	NOT7-8	159
39032371	NOT7-8_FAT05281	NOT7-8	64
39032372	NOT7-8_FAT05281	NOT7-8	118
39032373	NOT7-8_FAT05281	NOT7-8	115
39032374	NOT7-8_FAT05281	NOT7-8	138
39032375	NOT7-8_FAT05281	NOT7-8	94
39032376	NOT7-8_FAT05281	NOT7-8	77
39032377	NOT7-8_FAT05281	NOT7-8	83
39032378	NOT7-8_FAT05281	NOT7-8	184
39032379	NOT7-8_FAT05281	NOT7-8	90
39032380	NOT7-8_FAT05281	NOT7-8	113
39032381	NOT7-8_FAT05281	NOT7-8	106
39032382	NOT7-8_FAT05281	NOT7-8	127
39032383	NOT7-8_FAT05281	NOT7-8	65
39032384	NOT7-8_FAT05281	NOT7-8	116
39032385	NOT7-8_FAT05281	NOT7-8	59
39032386	NOT7-8_FAT05281	NOT7-8	52
39032387	NOT7-8_FAT05281	NOT7-8	117
39032388	NOT7-8_FAT05281	NOT7-8	43
39032389	NOT7-8_FAT05281	NOT7-8	105
39032390	NOT7-8_FAT05281	NOT7-8	94
39032391	NOT7-8_FAT05281	NOT7-8	130
39032392	NOT7-8_FAT05281	NOT7-8	108
39032393	NOT7-8_FAT05281	NOT7-8	77
39032394	NOT7-8_FAT05281	NOT7-8	114
39032395	NOT7-8_FAT05281	NOT7-8	93
39032396	NOT7-8_FAT05281	NOT7-8	79
39032397	NOT7-8_FAT05281	NOT7-8	48
39032398	NOT7-8_FAT05281	NOT7-8	138
39032399	NOT7-8_FAT05281	NOT7-8	131
39032400	NOT7-8_FAT05281	NOT7-8	59
39032401	NOT7-8_FAT05281	NOT7-8	65
39032402	NOT7-8_FAT05281	NOT7-8	114
39032403	NOT7-8_FAT05281	NOT7-8	86
39032404	NOT7-8_FAT05281	NOT7-8	136
39032405	NOT7-8_FAT05281	NOT7-8	129
39032406	NOT7-8_FAT05281	NOT7-8	146
39032407	NOT7-8_FAT05281	NOT7-8	63
39032408	NOT7-8_FAT05281	NOT7-8	119
39032409	NOT7-8_FAT05281	NOT7-8	88
39032410	NOT7-8_FAT05281	NOT7-8	85
39032411	NOT7-8_FAT05281	NOT7-8	99
39032412	NOT7-8_FAT05281	NOT7-8	58
39032413	NOT7-8_FAT05281	NOT7-8	63
39032414	NOT7-8_FAT05281	NOT7-8	151
39032415	NOT7-8_FAT05281	NOT7-8	128
39032416	NOT7-8_FAT05281	NOT7-8	114
39032417	NOT7-8_FAT05281	NOT7-8	77
39032418	NOT7-8_FAT05281	NOT7-8	127
39032419	NOT7-8_FAT05281	NOT7-8	144
39032420	NOT7-8_FAT05281	NOT7-8	116
39032421	NOT7-8_FAT05281	NOT7-8	100
39032422	NOT7-8_FAT05281	NOT7-8	182
39032423	NOT7-8_FAT05281	NOT7-8	37
39032424	NOT7-8_FAT05281	NOT7-8	59
39032425	NOT7-8_FAT05281	NOT7-8	104
39032426	NOT7-8_FAT05281	NOT7-8	128
39032427	NOT7-8_FAT05281	NOT7-8	120
39032428	NOT7-8_FAT05281	NOT7-8	80
39032429	NOT7-8_FAT05281	NOT7-8	81
39032430	NOT7-8_FAT05281	NOT7-8	146
39032431	NOT7-8_FAT05281	NOT7-8	125
39032432	NOT7-8_FAT05281	NOT7-8	71
39032433	NOT7-8_FAT05281	NOT7-8	122
39032434	NOT7-8_FAT05281	NOT7-8	151
39032435	NOT7-8_FAT05281	NOT7-8	71
39032436	NOT7-8_FAT05281	NOT7-8	112
39032437	NOT7-8_FAT05281	NOT7-8	150
39032438	NOT7-8_FAT05281	NOT7-8	98
39032439	NOT7-8_FAT05281	NOT7-8	46
39032440	NOT7-8_FAT05281	NOT7-8	82
39032441	NOT7-8_FAT05281	NOT7-8	81
39032442	NOT7-8_FAT05281	NOT7-8	165
39032443	NOT7-8_FAT05281	NOT7-8	100
39032444	NOT7-8_FAT05281	NOT7-8	35
39032445	NOT7-8_FAT05281	NOT7-8	107
39032446	NOT7-8_FAT05281	NOT7-8	103
39032447	NOT7-8_FAT05281	NOT7-8	123
39032448	NOT7-8_FAT05281	NOT7-8	86
39032449	NOT7-8_FAT05281	NOT7-8	96
39032450	NOT7-8_FAT05281	NOT7-8	82
39032451	NOT7-8_FAT05281	NOT7-8	140
39032452	NOT7-8_FAT05281	NOT7-8	84
39032453	NOT7-8_FAT05281	NOT7-8	111
39032454	NOT7-8_FAT05281	NOT7-8	94
39032455	NOT7-8_FAT05281	NOT7-8	136
39032456	NOT7-8_FAT05281	NOT7-8	66
39032457	NOT7-8_FAT05281	NOT7-8	116
39032458	NOT7-8_FAT05281	NOT7-8	144
39032459	NOT7-8_FAT05281	NOT7-8	160
39032460	NOT7-8_FAT05281	NOT7-8	43
39032461	NOT7-8_FAT05281	NOT7-8	63
39032462	NOT7-8_FAT05281	NOT7-8	128
39032463	NOT7-8_FAT05281	NOT7-8	131
39032464	NOT7-8_FAT05281	NOT7-8	152
39032465	NOT7-8_FAT05281	NOT7-8	64
39032466	NOT7-8_FAT05281	NOT7-8	165
39032467	NOT7-8_FAT05281	NOT7-8	143
39032468	NOT7-8_FAT05281	NOT7-8	135
39032469	NOT7-8_FAT05281	NOT7-8	81
39032470	NOT7-8_FAT05281	NOT7-8	112
39032471	NOT7-8_FAT05281	NOT7-8	64
39032472	NOT7-8_FAT05281	NOT7-8	84
39032473	NOT7-8_FAT05281	NOT7-8	144
39032474	NOT7-8_FAT05281	NOT7-8	93
39032475	NOT7-8_FAT05281	NOT7-8	140
39032476	NOT7-8_FAT05281	NOT7-8	76
39032477	NOT7-8_FAT05281	NOT7-8	102
39032478	NOT7-8_FAT05281	NOT7-8	85
39032479	NOT7-8_FAT05281	NOT7-8	49
39032480	NOT7-8_FAT05281	NOT7-8	78
39032481	NOT7-8_FAT05281	NOT7-8	85
39032482	NOT7-8_FAT05281	NOT7-8	122
39032483	NOT7-8_FAT05281	NOT7-8	90
39032484	NOT7-8_FAT05281	NOT7-8	102
39032485	NOT7-8_FAT05281	NOT7-8	124
39032486	NOT7-8_FAT05281	NOT7-8	82
39032487	NOT7-8_FAT05281	NOT7-8	121
39032488	NOT7-8_FAT05281	NOT7-8	66
39032489	NOT7-8_FAT05281	NOT7-8	112
39032490	NOT7-8_FAT05281	NOT7-8	142
39032491	NOT7-8_FAT05281	NOT7-8	100
39032492	NOT7-8_FAT05281	NOT7-8	108
39032493	NOT7-8_FAT05281	NOT7-8	120
39032494	NOT7-8_FAT05281	NOT7-8	81
39032495	NOT7-8_FAT05281	NOT7-8	213
39032496	NOT7-8_FAT05281	NOT7-8	118
39032497	NOT7-8_FAT05281	NOT7-8	84
39032498	NOT7-8_FAT05281	NOT7-8	105
39032499	NOT7-8_FAT05281	NOT7-8	94
39032500	NOT7-8_FAT05281	NOT7-8	178
39032501	NOT7-8_FAT05281	NOT7-8	88
39032502	NOT7-8_FAT05281	NOT7-8	141
39032503	NOT7-8_FAT05281	NOT7-8	141
39032504	NOT7-8_FAT05281	NOT7-8	90
39032505	NOT7-8_FAT05281	NOT7-8	104
39032506	NOT7-8_FAT05281	NOT7-8	94
39032507	NOT7-8_FAT05281	NOT7-8	97
39032508	NOT7-8_FAT05281	NOT7-8	73
39032509	NOT7-8_FAT05281	NOT7-8	130
39032510	NOT7-8_FAT05281	NOT7-8	90
39032511	NOT7-8_FAT05281	NOT7-8	60
39032512	NOT7-8_FAT05281	NOT7-8	145
39032513	NOT7-8_FAT05281	NOT7-8	80
39032514	NOT7-8_FAT05281	NOT7-8	68
39032515	NOT7-8_FAT05281	NOT7-8	136
39032516	NOT7-8_FAT05281	NOT7-8	60
39032517	NOT7-8_FAT05281	NOT7-8	115
39032518	NOT7-8_FAT05281	NOT7-8	73
39032519	NOT7-8_FAT05281	NOT7-8	94
39032520	NOT7-8_FAT05281	NOT7-8	56
39032521	NOT7-8_FAT05281	NOT7-8	132
39032522	NOT7-8_FAT05281	NOT7-8	177
39032523	NOT7-8_FAT05281	NOT7-8	95
39032524	NOT7-8_FAT05281	NOT7-8	73
39032525	NOT7-8_FAT05281	NOT7-8	76
39032526	NOT7-8_FAT05281	NOT7-8	103
39032527	NOT7-8_FAT05281	NOT7-8	129
39032528	NOT7-8_FAT05281	NOT7-8	190
39032529	NOT7-8_FAT05281	NOT7-8	142
39032530	NOT7-8_FAT05281	NOT7-8	90
39032531	NOT7-8_FAT05281	NOT7-8	104
39032532	NOT7-8_FAT05281	NOT7-8	52
39032533	NOT7-8_FAT05281	NOT7-8	68
39032534	NOT7-8_FAT05281	NOT7-8	98
39032535	NOT7-8_FAT05281	NOT7-8	141
39032536	NOT7-8_FAT05281	NOT7-8	88
39032537	NOT7-8_FAT05281	NOT7-8	75
39032538	NOT7-8_FAT05281	NOT7-8	95
39032539	NOT7-8_FAT05281	NOT7-8	44
39032540	NOT7-8_FAT05281	NOT7-8	90
39032541	NOT7-8_FAT05281	NOT7-8	51
39032542	NOT7-8_FAT05281	NOT7-8	64
39032543	NOT7-8_FAT05281	NOT7-8	71
39032544	NOT7-8_FAT05281	NOT7-8	110
39032545	NOT7-8_FAT05281	NOT7-8	99
39032546	NOT7-8_FAT05281	NOT7-8	126
39032547	NOT7-8_FAT05281	NOT7-8	107
39032548	NOT7-8_FAT05281	NOT7-8	104
39032549	NOT7-8_FAT05281	NOT7-8	126
39032550	NOT7-8_FAT05281	NOT7-8	77
39032551	NOT7-8_FAT05281	NOT7-8	45
39032552	NOT7-8_FAT05281	NOT7-8	121
39032553	NOT7-8_FAT05281	NOT7-8	42
39032554	NOT7-8_FAT05281	NOT7-8	96
39032555	NOT7-8_FAT05281	NOT7-8	127
39032556	NOT7-8_FAT05281	NOT7-8	153
39032557	NOT7-8_FAT05281	NOT7-8	62
39032558	NOT7-8_FAT05281	NOT7-8	96
39032559	NOT7-8_FAT05281	NOT7-8	50
39032560	NOT7-8_FAT05281	NOT7-8	109
39032561	NOT7-8_FAT05281	NOT7-8	93
39032562	NOT7-8_FAT05281	NOT7-8	91
39032563	NOT7-8_FAT05281	NOT7-8	167
39032564	NOT7-8_FAT05281	NOT7-8	60
39032565	NOT7-8_FAT05281	NOT7-8	88
39032566	NOT7-8_FAT05281	NOT7-8	95
39032567	NOT7-8_FAT05281	NOT7-8	132
39032568	NOT7-8_FAT05281	NOT7-8	129
39032569	NOT7-8_FAT05281	NOT7-8	112
39032570	NOT7-8_FAT05281	NOT7-8	95
39032571	NOT7-8_FAT05281	NOT7-8	146
39032572	NOT7-8_FAT05281	NOT7-8	105
39032573	NOT7-8_FAT05281	NOT7-8	90
39032574	NOT7-8_FAT05281	NOT7-8	135
39032575	NOT7-8_FAT05281	NOT7-8	117
39032576	NOT7-8_FAT05281	NOT7-8	166
39032577	NOT7-8_FAT05281	NOT7-8	21
39032578	NOT7-8_FAT05281	NOT7-8	43
39032579	NOT7-8_FAT05281	NOT7-8	63
39032580	NOT7-8_FAT05281	NOT7-8	115
39032581	NOT7-8_FAT05281	NOT7-8	117
39032582	NOT7-8_FAT05281	NOT7-8	149
39032583	NOT7-8_FAT05281	NOT7-8	22
39032584	NOT7-8_FAT05281	NOT7-8	80
39032585	NOT7-8_FAT05281	NOT7-8	84
39032586	NOT7-8_FAT05281	NOT7-8	119
39032587	NOT7-8_FAT05281	NOT7-8	95
39032588	NOT7-8_FAT05281	NOT7-8	67
39032589	NOT7-8_FAT05281	NOT7-8	63
39032590	NOT7-8_FAT05281	NOT7-8	127
39032591	NOT7-8_FAT05281	NOT7-8	102
39032592	NOT7-8_FAT05281	NOT7-8	60
39032593	NOT7-8_FAT05281	NOT7-8	93
39032594	NOT7-8_FAT05281	NOT7-8	60
39032595	NOT7-8_FAT05281	NOT7-8	169
39032596	NOT7-8_FAT05281	NOT7-8	66
39032597	NOT7-8_FAT05281	NOT7-8	127
39032598	NOT7-8_FAT05281	NOT7-8	181
39032599	NOT7-8_FAT05281	NOT7-8	74
39032600	NOT7-8_FAT05281	NOT7-8	86
39032601	NOT7-8_FAT05281	NOT7-8	103
39032602	NOT7-8_FAT05281	NOT7-8	137
39032603	NOT7-8_FAT05281	NOT7-8	138
39032604	NOT7-8_FAT05281	NOT7-8	89
39032605	NOT7-8_FAT05281	NOT7-8	113
39032606	NOT7-8_FAT05281	NOT7-8	44
39032607	NOT7-8_FAT05281	NOT7-8	89
39032608	NOT7-8_FAT05281	NOT7-8	166
39032609	NOT7-8_FAT05281	NOT7-8	130
39032610	NOT7-8_FAT05281	NOT7-8	80
39032611	NOT7-8_FAT05281	NOT7-8	65
39032612	NOT7-8_FAT05281	NOT7-8	130
39032613	NOT7-8_FAT05281	NOT7-8	128
39032614	NOT7-8_FAT05281	NOT7-8	79
39032615	NOT7-8_FAT05281	NOT7-8	126
39032616	NOT7-8_FAT05281	NOT7-8	100
39032617	NOT7-8_FAT05281	NOT7-8	101
39032618	NOT7-8_FAT05281	NOT7-8	60
39032619	NOT7-8_FAT05281	NOT7-8	149
39032620	NOT7-8_FAT05281	NOT7-8	141
39032621	NOT7-8_FAT05281	NOT7-8	131
39032622	NOT7-8_FAT05281	NOT7-8	55
39032623	NOT7-8_FAT05281	NOT7-8	170
39032624	NOT7-8_FAT05281	NOT7-8	65
39032625	NOT7-8_FAT05281	NOT7-8	102
39032626	NOT7-8_FAT05281	NOT7-8	124
39032627	NOT7-8_FAT05281	NOT7-8	65
39032628	NOT7-8_FAT05281	NOT7-8	36
39032629	NOT7-8_FAT05281	NOT7-8	61
39032630	NOT7-8_FAT05281	NOT7-8	128
39032631	NOT7-8_FAT05281	NOT7-8	67
39032632	NOT7-8_FAT05281	NOT7-8	108
39032633	NOT7-8_FAT05281	NOT7-8	28
39032634	NOT7-8_FAT05281	NOT7-8	95
39032635	NOT7-8_FAT05281	NOT7-8	84
39032636	NOT7-8_FAT05281	NOT7-8	342
39032637	NOT7-8_FAT05281	NOT7-8	103
39032638	NOT7-8_FAT05281	NOT7-8	158
39032639	NOT7-8_FAT05281	NOT7-8	104
39032640	NOT7-8_FAT05281	NOT7-8	32
39032641	NOT7-8_FAT05281	NOT7-8	71
39032642	NOT7-8_FAT05281	NOT7-8	109
39032643	NOT7-8_FAT05281	NOT7-8	98
39032644	NOT7-8_FAT05281	NOT7-8	152
39032645	NOT7-8_FAT05281	NOT7-8	206
39032646	NOT7-8_FAT05281	NOT7-8	44
39032647	NOT7-8_FAT05281	NOT7-8	99
39032648	NOT7-8_FAT05281	NOT7-8	107
39032649	NOT7-8_FAT05281	NOT7-8	135
39032650	NOT7-8_FAT05281	NOT7-8	142
39032651	NOT7-8_FAT05281	NOT7-8	120
39032652	NOT7-8_FAT05281	NOT7-8	91
39032653	NOT7-8_FAT05281	NOT7-8	109
39032654	NOT7-8_FAT05281	NOT7-8	98
39032655	NOT7-8_FAT05281	NOT7-8	122
39032656	NOT7-8_FAT05281	NOT7-8	97
39032657	NOT7-8_FAT05281	NOT7-8	77
39032658	NOT7-8_FAT05281	NOT7-8	75
39032659	NOT7-8_FAT05281	NOT7-8	179
39032660	NOT7-8_FAT05281	NOT7-8	108
39032661	NOT7-8_FAT05281	NOT7-8	62
39032662	NOT7-8_FAT05281	NOT7-8	39
39032663	NOT7-8_FAT05281	NOT7-8	82
39032664	NOT7-8_FAT05281	NOT7-8	120
39032665	NOT7-8_FAT05281	NOT7-8	53
39032666	NOT7-8_FAT05281	NOT7-8	78
39032667	NOT7-8_FAT05281	NOT7-8	97
39032668	NOT7-8_FAT05281	NOT7-8	91
39032669	NOT7-8_FAT05281	NOT7-8	104
39032670	NOT7-8_FAT05281	NOT7-8	37
39032671	NOT7-8_FAT05281	NOT7-8	143
39032672	NOT7-8_FAT05281	NOT7-8	71
39032673	NOT7-8_FAT05281	NOT7-8	86
39032674	NOT7-8_FAT05281	NOT7-8	52
39032675	NOT7-8_FAT05281	NOT7-8	120
39032676	NOT7-8_FAT05281	NOT7-8	79
39032677	NOT7-8_FAT05281	NOT7-8	137
39032678	NOT7-8_FAT05281	NOT7-8	66
39032679	NOT7-8_FAT05281	NOT7-8	133
39032680	NOT7-8_FAT05281	NOT7-8	134
39032681	NOT7-8_FAT05281	NOT7-8	62
39032682	NOT7-8_FAT05281	NOT7-8	77
39032683	NOT7-8_FAT05281	NOT7-8	60
39032684	NOT7-8_FAT05281	NOT7-8	60
39032685	NOT7-8_FAT05281	NOT7-8	100
39032686	NOT7-8_FAT05281	NOT7-8	79
39032687	NOT7-8_FAT05281	NOT7-8	75
39032688	NOT7-8_FAT05281	NOT7-8	133
39032689	NOT7-8_FAT05281	NOT7-8	90
39032690	NOT7-8_FAT05281	NOT7-8	155
39032691	NOT7-8_FAT05281	NOT7-8	76
39032692	NOT7-8_FAT05281	NOT7-8	154
39032693	NOT7-8_FAT05281	NOT7-8	97
39032694	NOT7-8_FAT05281	NOT7-8	156
39032695	NOT7-8_FAT05281	NOT7-8	78
39032696	NOT7-8_FAT05281	NOT7-8	50
39032697	NOT7-8_FAT05281	NOT7-8	92
39032698	NOT7-8_FAT05281	NOT7-8	122
39032699	NOT7-8_FAT05281	NOT7-8	98
39032700	NOT7-8_FAT05281	NOT7-8	67
39032701	NOT7-8_FAT05281	NOT7-8	82
39032702	NOT7-8_FAT05281	NOT7-8	155
39032703	NOT7-8_FAT05281	NOT7-8	103
39032704	NOT7-8_FAT05281	NOT7-8	48
39032705	NOT7-8_FAT05281	NOT7-8	97
39032706	NOT7-8_FAT05281	NOT7-8	102
39032707	NOT7-8_FAT05281	NOT7-8	176
39032708	NOT7-8_FAT05281	NOT7-8	125
39032709	NOT7-8_FAT05281	NOT7-8	134
39032710	NOT7-8_FAT05281	NOT7-8	145
39032711	NOT7-8_FAT05281	NOT7-8	120
39032712	NOT7-8_FAT05281	NOT7-8	100
39032713	NOT7-8_FAT05281	NOT7-8	80
39032714	NOT7-8_FAT05281	NOT7-8	57
39032715	NOT7-8_FAT05281	NOT7-8	125
39032716	NOT7-8_FAT05281	NOT7-8	105
39032717	NOT7-8_FAT05281	NOT7-8	92
39032718	NOT7-8_FAT05281	NOT7-8	120
39032719	NOT7-8_FAT05281	NOT7-8	198
39032720	NOT7-8_FAT05281	NOT7-8	56
39032721	NOT7-8_FAT05281	NOT7-8	117
39032722	NOT7-8_FAT05281	NOT7-8	91
39032723	NOT7-8_FAT05281	NOT7-8	68
39032724	NOT7-8_FAT05281	NOT7-8	73
39032725	NOT7-8_FAT05281	NOT7-8	124
39032726	NOT7-8_FAT05281	NOT7-8	82
39032727	NOT7-8_FAT05281	NOT7-8	151
39032728	NOT7-8_FAT05281	NOT7-8	169
39032729	NOT7-8_FAT05281	NOT7-8	89
39032730	NOT7-8_FAT05281	NOT7-8	186
39032731	NOT7-8_FAT05281	NOT7-8	134
39032732	NOT7-8_FAT05281	NOT7-8	125
39032733	NOT7-8_FAT05281	NOT7-8	92
39032734	NOT7-8_FAT05281	NOT7-8	67
39032735	NOT7-8_FAT05281	NOT7-8	134
39032736	NOT7-8_FAT05281	NOT7-8	101
39032737	NOT7-8_FAT05281	NOT7-8	142
39032738	NOT7-8_FAT05281	NOT7-8	78
39032739	NOT7-8_FAT05281	NOT7-8	66
39032740	NOT7-8_FAT05281	NOT7-8	151
39032741	NOT7-8_FAT05281	NOT7-8	160
39032742	NOT7-8_FAT05281	NOT7-8	102
39032743	NOT7-8_FAT05281	NOT7-8	125
39032744	NOT7-8_FAT05281	NOT7-8	169
39032745	NOT7-8_FAT05281	NOT7-8	82
39032746	NOT7-8_FAT05281	NOT7-8	160
39032747	NOT7-8_FAT05281	NOT7-8	180
39032748	NOT7-8_FAT05281	NOT7-8	211
39032749	NOT7-8_FAT05281	NOT7-8	145
39032750	NOT7-8_FAT05281	NOT7-8	92
39032751	NOT7-8_FAT05281	NOT7-8	188
39032752	NOT7-8_FAT05281	NOT7-8	45
39032753	NOT7-8_FAT05281	NOT7-8	183
39032754	NOT7-8_FAT05281	NOT7-8	53
39032755	NOT7-8_FAT05281	NOT7-8	32
39032756	NOT7-8_FAT05281	NOT7-8	106
39032757	NOT7-8_FAT05281	NOT7-8	129
39032758	NOT7-8_FAT05281	NOT7-8	78
39032759	NOT7-8_FAT05281	NOT7-8	87
39032760	NOT7-8_FAT05281	NOT7-8	125
39032761	NOT7-8_FAT05281	NOT7-8	70
39032762	NOT7-8_FAT05281	NOT7-8	127
39032763	NOT7-8_FAT05281	NOT7-8	131
39032764	NOT7-8_FAT05281	NOT7-8	76
39032765	NOT7-8_FAT05281	NOT7-8	87
39032766	NOT7-8_FAT05281	NOT7-8	57
39032767	NOT7-8_FAT05281	NOT7-8	97
39032768	NOT7-8_FAT05281	NOT7-8	205
39032769	NOT7-8_FAT05281	NOT7-8	138
39032770	NOT7-8_FAT05281	NOT7-8	120
39032771	NOT7-8_FAT05281	NOT7-8	142
39032772	NOT7-8_FAT05281	NOT7-8	145
39032773	NOT7-8_FAT05281	NOT7-8	61
39032774	NOT7-8_FAT05281	NOT7-8	122
39032775	NOT7-8_FAT05281	NOT7-8	96
39032776	NOT7-8_FAT05281	NOT7-8	46
39032777	NOT7-8_FAT05281	NOT7-8	37
39032778	NOT7-8_FAT05281	NOT7-8	96
39032779	NOT7-8_FAT05281	NOT7-8	176
39032780	NOT7-8_FAT05281	NOT7-8	133
39032781	NOT7-8_FAT05281	NOT7-8	161
39032782	NOT7-8_FAT05281	NOT7-8	56
39032783	NOT7-8_FAT05281	NOT7-8	76
39032784	NOT7-8_FAT05281	NOT7-8	133
39032785	NOT7-8_FAT05281	NOT7-8	73
39032786	NOT7-8_FAT05281	NOT7-8	91
39032787	NOT7-8_FAT05281	NOT7-8	65
39032788	NOT7-8_FAT05281	NOT7-8	175
39032789	NOT7-8_FAT05281	NOT7-8	25
39032790	NOT7-8_FAT05281	NOT7-8	124
39032791	NOT7-8_FAT05281	NOT7-8	96
39032792	NOT7-8_FAT05281	NOT7-8	205
39032793	NOT7-8_FAT05281	NOT7-8	183
39032794	NOT7-8_FAT05281	NOT7-8	74
39032795	NOT7-8_FAT05281	NOT7-8	150
39032796	NOT7-8_FAT05281	NOT7-8	78
39032797	NOT7-8_FAT05281	NOT7-8	139
39032798	NOT7-8_FAT05281	NOT7-8	121
39032799	NOT7-8_FAT05281	NOT7-8	145
39032800	NOT7-8_FAT05281	NOT7-8	81
39032801	NOT7-8_FAT05281	NOT7-8	114
39032802	NOT7-8_FAT05281	NOT7-8	40
39032803	NOT7-8_FAT05281	NOT7-8	240
39032804	NOT7-8_FAT05281	NOT7-8	73
39032805	NOT7-8_FAT05281	NOT7-8	199
39032806	NOT7-8_FAT05281	NOT7-8	111
39032807	NOT7-8_FAT05281	NOT7-8	137
39032808	NOT7-8_FAT05281	NOT7-8	70
39032809	NOT7-8_FAT05281	NOT7-8	86
39032810	NOT7-8_FAT05281	NOT7-8	225
39032811	NOT7-8_FAT05281	NOT7-8	63
39032812	NOT7-8_FAT05281	NOT7-8	162
39032813	NOT7-8_FAT05281	NOT7-8	71
39032814	NOT7-8_FAT05281	NOT7-8	48
39032815	NOT7-8_FAT05281	NOT7-8	91
39032816	NOT7-8_FAT05281	NOT7-8	121
39032817	NOT7-8_FAT05281	NOT7-8	185
39032818	NOT7-8_FAT05281	NOT7-8	84
39032819	NOT7-8_FAT05281	NOT7-8	119
39032820	NOT7-8_FAT05281	NOT7-8	90
39032821	NOT7-8_FAT05281	NOT7-8	108
39032822	NOT7-8_FAT05281	NOT7-8	88
39032823	NOT7-8_FAT05281	NOT7-8	84
39032824	NOT7-8_FAT05281	NOT7-8	115
39032825	NOT7-8_FAT05281	NOT7-8	104
39032826	NOT7-8_FAT05281	NOT7-8	45
39032827	NOT7-8_FAT05281	NOT7-8	120
39032828	NOT7-8_FAT05281	NOT7-8	152
39032829	NOT7-8_FAT05281	NOT7-8	100
39032830	NOT7-8_FAT05281	NOT7-8	49
39032831	NOT7-8_FAT05281	NOT7-8	151
39032832	NOT7-8_FAT05281	NOT7-8	105
39032833	NOT7-8_FAT05281	NOT7-8	89
39032834	NOT7-8_FAT05281	NOT7-8	74
39032835	NOT7-8_FAT05281	NOT7-8	151
39032836	NOT7-8_FAT05281	NOT7-8	153
39032837	NOT7-8_FAT05281	NOT7-8	84
39032838	NOT7-8_FAT05281	NOT7-8	165
39032839	NOT7-8_FAT05281	NOT7-8	100
39032840	NOT7-8_FAT05281	NOT7-8	67
39032841	NOT7-8_FAT05281	NOT7-8	57
39032842	NOT7-8_FAT05281	NOT7-8	169
39032843	NOT7-8_FAT05281	NOT7-8	131
39032844	NOT7-8_FAT05281	NOT7-8	66
39032845	NOT7-8_FAT05281	NOT7-8	66
39032846	NOT7-8_FAT05281	NOT7-8	89
39032847	NOT7-8_FAT05281	NOT7-8	41
39032848	NOT7-8_FAT05281	NOT7-8	69
39032849	NOT7-8_FAT05281	NOT7-8	58
39032850	NOT7-8_FAT05281	NOT7-8	182
39032851	NOT7-8_FAT05281	NOT7-8	101
39032852	NOT7-8_FAT05281	NOT7-8	96
39032853	NOT7-8_FAT05281	NOT7-8	131
39032854	NOT7-8_FAT05281	NOT7-8	88
39032855	NOT7-8_FAT05281	NOT7-8	129
39032856	NOT7-8_FAT05281	NOT7-8	134
39032857	NOT7-8_FAT05281	NOT7-8	145
39032858	NOT7-8_FAT05281	NOT7-8	81
39032859	NOT7-8_FAT05281	NOT7-8	104
39032860	NOT7-8_FAT05281	NOT7-8	107
39032861	NOT7-8_FAT05281	NOT7-8	122
39032862	NOT7-8_FAT05281	NOT7-8	190
39032863	NOT7-8_FAT05281	NOT7-8	67
39032864	NOT7-8_FAT05281	NOT7-8	221
39032865	NOT7-8_FAT05281	NOT7-8	161
39032866	NOT7-8_FAT05281	NOT7-8	134
39032867	NOT7-8_FAT05281	NOT7-8	72
39032868	NOT7-8_FAT05281	NOT7-8	104
39032869	NOT7-8_FAT05281	NOT7-8	84
39032870	NOT7-8_FAT05281	NOT7-8	60
39032871	NOT7-8_FAT05281	NOT7-8	234
39032872	NOT7-8_FAT05281	NOT7-8	109
39032873	NOT7-8_FAT05281	NOT7-8	162
39032874	NOT7-8_FAT05281	NOT7-8	116
39032875	NOT7-8_FAT05281	NOT7-8	75
39032876	NOT7-8_FAT05281	NOT7-8	92
39032877	NOT7-8_FAT05281	NOT7-8	131
39032878	NOT7-8_FAT05281	NOT7-8	49
39032879	NOT7-8_FAT05281	NOT7-8	130
39032880	NOT7-8_FAT05281	NOT7-8	116
39032881	NOT7-8_FAT05281	NOT7-8	55
39032882	NOT7-8_FAT05281	NOT7-8	102
39032883	NOT7-8_FAT05281	NOT7-8	92
39032884	NOT7-8_FAT05281	NOT7-8	114
39032885	NOT7-8_FAT05281	NOT7-8	97
39032886	NOT7-8_FAT05281	NOT7-8	117
39032887	NOT7-8_FAT05281	NOT7-8	135
39032888	NOT7-8_FAT05281	NOT7-8	99
39032889	NOT7-8_FAT05281	NOT7-8	110
39032890	NOT7-8_FAT05281	NOT7-8	152
39032891	NOT7-8_FAT05281	NOT7-8	152
39032892	NOT7-8_FAT05281	NOT7-8	122
39032893	NOT7-8_FAT05281	NOT7-8	107
39032894	NOT7-8_FAT05281	NOT7-8	98
39032895	NOT7-8_FAT05281	NOT7-8	86
39032896	NOT7-8_FAT05281	NOT7-8	86
39032897	NOT7-8_FAT05281	NOT7-8	112
39032898	NOT7-8_FAT05281	NOT7-8	70
39032899	NOT7-8_FAT05281	NOT7-8	94
39032900	NOT7-8_FAT05281	NOT7-8	121
39032901	NOT7-8_FAT05281	NOT7-8	154
39032902	NOT7-8_FAT05281	NOT7-8	74
39032903	NOT7-8_FAT05281	NOT7-8	144
39032904	NOT7-8_FAT05281	NOT7-8	122
39032905	NOT7-8_FAT05281	NOT7-8	76
39032906	NOT7-8_FAT05281	NOT7-8	96
39032907	NOT7-8_FAT05281	NOT7-8	35
39032908	NOT7-8_FAT05281	NOT7-8	55
39032909	NOT7-8_FAT05281	NOT7-8	155
39032910	NOT7-8_FAT05281	NOT7-8	88
39032911	NOT7-8_FAT05281	NOT7-8	102
39032912	NOT7-8_FAT05281	NOT7-8	176
39032913	NOT7-8_FAT05281	NOT7-8	95
39032914	NOT7-8_FAT05281	NOT7-8	68
39032915	NOT7-8_FAT05281	NOT7-8	94
39032916	NOT7-8_FAT05281	NOT7-8	111
39032917	NOT7-8_FAT05281	NOT7-8	190
39032918	NOT7-8_FAT05281	NOT7-8	53
39032919	NOT7-8_FAT05281	NOT7-8	35
39032920	NOT7-8_FAT05281	NOT7-8	46
39032921	NOT7-8_FAT05281	NOT7-8	116
39032922	NOT7-8_FAT05281	NOT7-8	63
39032923	NOT7-8_FAT05281	NOT7-8	112
39032924	NOT7-8_FAT05281	NOT7-8	164
39032925	NOT7-8_FAT05281	NOT7-8	115
39032926	NOT7-8_FAT05281	NOT7-8	74
39032927	NOT7-8_FAT05281	NOT7-8	155
39032928	NOT7-8_FAT05281	NOT7-8	121
39032929	NOT7-8_FAT05281	NOT7-8	145
39032930	NOT7-8_FAT05281	NOT7-8	83
39032931	NOT7-8_FAT05281	NOT7-8	124
39032932	NOT7-8_FAT05281	NOT7-8	66
39032933	NOT7-8_FAT05281	NOT7-8	89
39032934	NOT7-8_FAT05281	NOT7-8	145
39032935	NOT7-8_FAT05281	NOT7-8	102
39032936	NOT7-8_FAT05281	NOT7-8	38
39032937	NOT7-8_FAT05281	NOT7-8	67
39032938	NOT7-8_FAT05281	NOT7-8	63
39032939	NOT7-8_FAT05281	NOT7-8	202
39032940	NOT7-8_FAT05281	NOT7-8	137
39032941	NOT7-8_FAT05281	NOT7-8	148
39032942	NOT7-8_FAT05281	NOT7-8	119
39032943	NOT7-8_FAT05281	NOT7-8	114
39032944	NOT7-8_FAT05281	NOT7-8	64
39032945	NOT7-8_FAT05281	NOT7-8	83
39032946	NOT7-8_FAT05281	NOT7-8	106
39032947	NOT7-8_FAT05281	NOT7-8	103
39032948	NOT7-8_FAT05281	NOT7-8	165
39032949	NOT7-8_FAT05281	NOT7-8	43
39032950	NOT7-8_FAT05281	NOT7-8	147
39032951	NOT7-8_FAT05281	NOT7-8	104
39032952	NOT7-8_FAT05281	NOT7-8	163
39032953	NOT7-8_FAT05281	NOT7-8	80
39032954	NOT7-8_FAT05281	NOT7-8	163
39032955	NOT7-8_FAT05281	NOT7-8	104
39032956	NOT7-8_FAT05281	NOT7-8	61
39032957	NOT7-8_FAT05281	NOT7-8	138
39032958	NOT7-8_FAT05281	NOT7-8	115
39032959	NOT7-8_FAT05281	NOT7-8	105
39032960	NOT7-8_FAT05281	NOT7-8	149
39032961	NOT7-8_FAT05281	NOT7-8	68
39032962	NOT7-8_FAT05281	NOT7-8	113
39032963	NOT7-8_FAT05281	NOT7-8	126
39032964	NOT7-8_FAT05281	NOT7-8	84
39032965	NOT7-8_FAT05281	NOT7-8	83
39032966	NOT7-8_FAT05281	NOT7-8	118
39032967	NOT7-8_FAT05281	NOT7-8	74
39032968	NOT7-8_FAT05281	NOT7-8	101
39032969	NOT7-8_FAT05281	NOT7-8	78
39032970	NOT7-8_FAT05281	NOT7-8	72
39032971	NOT7-8_FAT05281	NOT7-8	128
39032972	NOT7-8_FAT05281	NOT7-8	127
39032973	NOT7-8_FAT05281	NOT7-8	100
39032974	NOT7-8_FAT05281	NOT7-8	38
39032975	NOT7-8_FAT05281	NOT7-8	122
39032976	NOT7-8_FAT05281	NOT7-8	61
39032977	NOT7-8_FAT05281	NOT7-8	98
39032978	NOT7-8_FAT05281	NOT7-8	117
39032979	NOT7-8_FAT05281	NOT7-8	100
39032980	NOT7-8_FAT05281	NOT7-8	91
39032981	NOT7-8_FAT05281	NOT7-8	143
39032982	NOT7-8_FAT05281	NOT7-8	65
39032983	NOT7-8_FAT05281	NOT7-8	212
39032984	NOT7-8_FAT05281	NOT7-8	48
39032985	NOT7-8_FAT05281	NOT7-8	98
39032986	NOT7-8_FAT05281	NOT7-8	50
39032987	NOT7-8_FAT05281	NOT7-8	147
39032988	NOT7-8_FAT05281	NOT7-8	146
39032989	NOT7-8_FAT05281	NOT7-8	83
39032990	NOT7-8_FAT05281	NOT7-8	31
39032991	NOT7-8_FAT05281	NOT7-8	50
39032992	NOT7-8_FAT05281	NOT7-8	154
39032993	NOT7-8_FAT05281	NOT7-8	44
39032994	NOT7-8_FAT05281	NOT7-8	117
39032995	NOT7-8_FAT05281	NOT7-8	137
39032996	NOT7-8_FAT05281	NOT7-8	69
39032997	NOT7-8_FAT05281	NOT7-8	103
39032998	NOT7-8_FAT05281	NOT7-8	82
39032999	NOT7-8_FAT05281	NOT7-8	155
39033000	NOT7-8_FAT05281	NOT7-8	103
39033001	NOT7-8_FAT05281	NOT7-8	72
39033002	NOT7-8_FAT05281	NOT7-8	46
39033003	NOT7-8_FAT05281	NOT7-8	88
39033004	NOT7-8_FAT05281	NOT7-8	97
39033005	NOT7-8_FAT05281	NOT7-8	62
39033006	NOT7-8_FAT05281	NOT7-8	40
39033007	NOT7-8_FAT05281	NOT7-8	51
39033008	NOT7-8_FAT05281	NOT7-8	118
39033009	NOT7-8_FAT05281	NOT7-8	44
39033010	NOT7-8_FAT05281	NOT7-8	65
39033011	NOT7-8_FAT05281	NOT7-8	60
39033012	NOT7-8_FAT05281	NOT7-8	161
39033013	NOT7-8_FAT05281	NOT7-8	107
39033014	NOT7-8_FAT05281	NOT7-8	75
39033015	NOT7-8_FAT05281	NOT7-8	101
39033016	NOT7-8_FAT05281	NOT7-8	156
39033017	NOT7-8_FAT05281	NOT7-8	140
39033018	NOT7-8_FAT05281	NOT7-8	105
39033019	NOT7-8_FAT05281	NOT7-8	79
39033020	NOT7-8_FAT05281	NOT7-8	153
39033021	NOT7-8_FAT05281	NOT7-8	153
39033022	NOT7-8_FAT05281	NOT7-8	70
39033023	NOT7-8_FAT05281	NOT7-8	55
39033024	NOT7-8_FAT05281	NOT7-8	64
39033025	NOT7-8_FAT05281	NOT7-8	148
39033026	NOT7-8_FAT05281	NOT7-8	38
39033027	NOT7-8_FAT05281	NOT7-8	107
39033028	NOT7-8_FAT05281	NOT7-8	132
39033029	NOT7-8_FAT05281	NOT7-8	124
39033030	NOT7-8_FAT05281	NOT7-8	88
39033031	NOT7-8_FAT05281	NOT7-8	112
39033032	NOT7-8_FAT05281	NOT7-8	146
39033033	NOT7-8_FAT05281	NOT7-8	88
39033034	NOT7-8_FAT05281	NOT7-8	70
39033035	NOT7-8_FAT05281	NOT7-8	114
39033036	NOT7-8_FAT05281	NOT7-8	89
39033037	NOT7-8_FAT05281	NOT7-8	79
39033038	NOT7-8_FAT05281	NOT7-8	107
39033039	NOT7-8_FAT05281	NOT7-8	104
39033040	NOT7-8_FAT05281	NOT7-8	79
39033041	NOT7-8_FAT05281	NOT7-8	64
39033042	NOT7-8_FAT05281	NOT7-8	139
39033043	NOT7-8_FAT05281	NOT7-8	80
39033044	NOT7-8_FAT05281	NOT7-8	90
39033045	NOT7-8_FAT05281	NOT7-8	99
39033046	NOT7-8_FAT05281	NOT7-8	166
39033047	NOT7-8_FAT05281	NOT7-8	130
39033048	NOT7-8_FAT05281	NOT7-8	56
39033049	NOT7-8_FAT05281	NOT7-8	100
39033050	NOT7-8_FAT05281	NOT7-8	95
39033051	NOT7-8_FAT05281	NOT7-8	134
39033052	NOT7-8_FAT05281	NOT7-8	117
39033053	NOT7-8_FAT05281	NOT7-8	166
39033054	NOT7-8_FAT05281	NOT7-8	90
39033055	NOT7-8_FAT05281	NOT7-8	118
39033056	NOT7-8_FAT05281	NOT7-8	90
39033057	NOT7-8_FAT05281	NOT7-8	150
39033058	NOT7-8_FAT05281	NOT7-8	95
39033059	NOT7-8_FAT05281	NOT7-8	150
39033060	NOT7-8_FAT05281	NOT7-8	205
39033061	NOT7-8_FAT05281	NOT7-8	44
39033062	NOT7-8_FAT05281	NOT7-8	57
39033063	NOT7-8_FAT05281	NOT7-8	131
39033064	NOT7-8_FAT05281	NOT7-8	86
39033065	NOT7-8_FAT05281	NOT7-8	89
39033066	NOT7-8_FAT05281	NOT7-8	139
39033067	NOT7-8_FAT05281	NOT7-8	52
39033068	NOT7-8_FAT05281	NOT7-8	34
39033069	NOT7-8_FAT05281	NOT7-8	65
39033070	NOT7-8_FAT05281	NOT7-8	88
39033071	NOT7-8_FAT05281	NOT7-8	69
39033072	NOT7-8_FAT05281	NOT7-8	95
39033073	NOT7-8_FAT05281	NOT7-8	110
39033074	NOT7-8_FAT05281	NOT7-8	96
39033075	NOT7-8_FAT05281	NOT7-8	78
39033076	NOT7-8_FAT05281	NOT7-8	205
39033077	NOT7-8_FAT05281	NOT7-8	130
39033078	NOT7-8_FAT05281	NOT7-8	117
39033079	NOT7-8_FAT05281	NOT7-8	102
39033080	NOT7-8_FAT05281	NOT7-8	34
39033081	NOT7-8_FAT05281	NOT7-8	8
39033082	NOT7-8_FAT05281	NOT7-8	46
39033083	NOT7-8_FAT05281	NOT7-8	94
39033084	NOT7-8_FAT05281	NOT7-8	73
39033085	NOT7-8_FAT05281	NOT7-8	93
39033086	NOT7-8_FAT05281	NOT7-8	48
39033087	NOT7-8_FAT05281	NOT7-8	105
39033088	NOT7-8_FAT05281	NOT7-8	78
39033089	NOT7-8_FAT05281	NOT7-8	96
39033090	NOT7-8_FAT05281	NOT7-8	88
39033091	NOT7-8_FAT05281	NOT7-8	94
39033092	NOT7-8_FAT05281	NOT7-8	148
39033093	NOT7-8_FAT05281	NOT7-8	126
39033094	NOT7-8_FAT05281	NOT7-8	84
39033095	NOT7-8_FAT05281	NOT7-8	76
39033096	NOT7-8_FAT05281	NOT7-8	56
39033097	NOT7-8_FAT05281	NOT7-8	81
39033098	NOT7-8_FAT05281	NOT7-8	160
39033099	NOT7-8_FAT05281	NOT7-8	106
39033100	NOT7-8_FAT05281	NOT7-8	98
39033101	NOT7-8_FAT05281	NOT7-8	51
39033102	NOT7-8_FAT05281	NOT7-8	115
39033103	NOT7-8_FAT05281	NOT7-8	156
39033104	NOT7-8_FAT05281	NOT7-8	145
39033105	NOT7-8_FAT05281	NOT7-8	161
39033106	NOT7-8_FAT05281	NOT7-8	69
39033107	NOT7-8_FAT05281	NOT7-8	93
39033108	NOT7-8_FAT05281	NOT7-8	70
39033109	NOT7-8_FAT05281	NOT7-8	132
39033110	NOT7-8_FAT05281	NOT7-8	51
39033111	NOT7-8_FAT05281	NOT7-8	116
39033112	NOT7-8_FAT05281	NOT7-8	59
39033113	NOT7-8_FAT05281	NOT7-8	75
39033114	NOT7-8_FAT05281	NOT7-8	134
39033115	NOT7-8_FAT05281	NOT7-8	75
39033116	NOT7-8_FAT05281	NOT7-8	55
39033117	NOT7-8_FAT05281	NOT7-8	111
39033118	NOT7-8_FAT05281	NOT7-8	40
39033119	NOT7-8_FAT05281	NOT7-8	137
39033120	NOT7-8_FAT05281	NOT7-8	90
39033121	NOT7-8_FAT05281	NOT7-8	68
39033122	NOT7-8_FAT05281	NOT7-8	84
39033123	NOT7-8_FAT05281	NOT7-8	123
39033124	NOT7-8_FAT05281	NOT7-8	200
39033125	NOT7-8_FAT05281	NOT7-8	86
39033126	NOT7-8_FAT05281	NOT7-8	91
39033127	NOT7-8_FAT05281	NOT7-8	67
39033128	NOT7-8_FAT05281	NOT7-8	69
39033129	NOT7-8_FAT05281	NOT7-8	85
39033130	NOT7-8_FAT05281	NOT7-8	98
39033131	NOT7-8_FAT05281	NOT7-8	65
39033132	NOT7-8_FAT05281	NOT7-8	55
39033133	NOT7-8_FAT05281	NOT7-8	169
39033134	NOT7-8_FAT05281	NOT7-8	120
39033135	NOT7-8_FAT05281	NOT7-8	131
39033136	NOT7-8_FAT05281	NOT7-8	65
39033137	NOT7-8_FAT05281	NOT7-8	104
39033138	NOT7-8_FAT05281	NOT7-8	31
39033139	NOT7-8_FAT05281	NOT7-8	113
39033140	NOT7-8_FAT05281	NOT7-8	133
39033141	NOT7-8_FAT05281	NOT7-8	53
39033142	NOT7-8_FAT05281	NOT7-8	101
39033143	NOT7-8_FAT05281	NOT7-8	47
39033144	NOT7-8_FAT05281	NOT7-8	126
39033145	NOT7-8_FAT05281	NOT7-8	60
39033146	NOT7-8_FAT05281	NOT7-8	126
39033147	NOT7-8_FAT05281	NOT7-8	155
39033148	NOT7-8_FAT05281	NOT7-8	140
39033149	NOT7-8_FAT05281	NOT7-8	103
39033150	NOT7-8_FAT05281	NOT7-8	119
39033151	NOT7-8_FAT05281	NOT7-8	98
39033152	NOT7-8_FAT05281	NOT7-8	75
39033153	NOT7-8_FAT05281	NOT7-8	113
39033154	NOT7-8_FAT05281	NOT7-8	64
39033155	NOT7-8_FAT05281	NOT7-8	138
39033156	NOT7-8_FAT05281	NOT7-8	112
39033157	NOT7-8_FAT05281	NOT7-8	233
39033158	NOT7-8_FAT05281	NOT7-8	81
39033159	NOT7-8_FAT05281	NOT7-8	119
39033160	NOT7-8_FAT05281	NOT7-8	119
39033161	NOT7-8_FAT05281	NOT7-8	87
39033162	NOT7-8_FAT05281	NOT7-8	66
39033163	NOT7-8_FAT05281	NOT7-8	79
39033164	NOT7-8_FAT05281	NOT7-8	121
39033165	NOT7-8_FAT05281	NOT7-8	76
39033166	NOT7-8_FAT05281	NOT7-8	121
39033167	NOT7-8_FAT05281	NOT7-8	54
39033168	NOT7-8_FAT05281	NOT7-8	151
39033169	NOT7-8_FAT05281	NOT7-8	88
39033170	NOT7-8_FAT05281	NOT7-8	74
39033171	NOT7-8_FAT05281	NOT7-8	104
39033172	NOT7-8_FAT05281	NOT7-8	57
39033173	NOT7-8_FAT05281	NOT7-8	95
39033174	NOT7-8_FAT05281	NOT7-8	190
39033175	NOT7-8_FAT05281	NOT7-8	69
39033176	NOT7-8_FAT05281	NOT7-8	142
39033177	NOT7-8_FAT05281	NOT7-8	119
39033178	NOT7-8_FAT05281	NOT7-8	53
39033179	NOT7-8_FAT05281	NOT7-8	128
39033180	NOT7-8_FAT05281	NOT7-8	120
39033181	NOT7-8_FAT05281	NOT7-8	62
39033182	NOT7-8_FAT05281	NOT7-8	129
39033183	NOT7-8_FAT05281	NOT7-8	135
39033184	NOT7-8_FAT05281	NOT7-8	168
39033185	NOT7-8_FAT05281	NOT7-8	98
39033186	NOT7-8_FAT05281	NOT7-8	78
39033187	NOT7-8_FAT05281	NOT7-8	69
39033188	NOT7-8_FAT05281	NOT7-8	109
39033189	NOT7-8_FAT05281	NOT7-8	79
39033190	NOT7-8_FAT05281	NOT7-8	111
39033191	NOT7-8_FAT05281	NOT7-8	162
39033192	NOT7-8_FAT05281	NOT7-8	94
39033193	NOT7-8_FAT05281	NOT7-8	118
39033194	NOT7-8_FAT05281	NOT7-8	90
39033195	NOT7-8_FAT05281	NOT7-8	61
39033196	NOT7-8_FAT05281	NOT7-8	122
39033197	NOT7-8_FAT05281	NOT7-8	65
39033198	NOT7-8_FAT05281	NOT7-8	121
39033199	NOT7-8_FAT05281	NOT7-8	129
39033200	NOT7-8_FAT05281	NOT7-8	63
39033201	NOT7-8_FAT05281	NOT7-8	183
39033202	NOT7-8_FAT05281	NOT7-8	125
39033203	NOT7-8_FAT05281	NOT7-8	115
39033204	NOT7-8_FAT05281	NOT7-8	60
39033205	NOT7-8_FAT05281	NOT7-8	100
39033206	NOT7-8_FAT05281	NOT7-8	95
39033207	NOT7-8_FAT05281	NOT7-8	99
39033208	NOT7-8_FAT05281	NOT7-8	76
39033209	NOT7-8_FAT05281	NOT7-8	119
39033210	NOT7-8_FAT05281	NOT7-8	120
39033211	NOT7-8_FAT05281	NOT7-8	112
39033212	NOT7-8_FAT05281	NOT7-8	97
39033213	NOT7-8_FAT05281	NOT7-8	74
39033214	NOT7-8_FAT05281	NOT7-8	94
39033215	NOT7-8_FAT05281	NOT7-8	167
39033216	NOT7-8_FAT05281	NOT7-8	88
39033217	NOT7-8_FAT05281	NOT7-8	79
39033218	NOT7-8_FAT05281	NOT7-8	138
39033219	NOT7-8_FAT05281	NOT7-8	47
39033220	NOT7-8_FAT05281	NOT7-8	111
39033221	NOT7-8_FAT05281	NOT7-8	104
39033222	NOT7-8_FAT05281	NOT7-8	83
39033223	NOT7-8_FAT05281	NOT7-8	104
39033224	NOT7-8_FAT05281	NOT7-8	127
39033225	NOT7-8_FAT05281	NOT7-8	107
39033226	NOT7-8_FAT05281	NOT7-8	73
39033227	NOT7-8_FAT05281	NOT7-8	102
39033228	NOT7-8_FAT05281	NOT7-8	94
39033229	NOT7-8_FAT05281	NOT7-8	83
39033230	NOT7-8_FAT05281	NOT7-8	141
39033231	NOT7-8_FAT05281	NOT7-8	103
39033232	NOT7-8_FAT05281	NOT7-8	99
39033233	NOT7-8_FAT05281	NOT7-8	86
39033234	NOT7-8_FAT05281	NOT7-8	38
39033235	NOT7-8_FAT05281	NOT7-8	141
39033236	NOT7-8_FAT05281	NOT7-8	8
39033237	NOT7-8_FAT05281	NOT7-8	107
39033238	NOT7-8_FAT05281	NOT7-8	160
39033239	NOT7-8_FAT05281	NOT7-8	63
39033240	NOT7-8_FAT05281	NOT7-8	64
39033241	NOT7-8_FAT05281	NOT7-8	74
39033242	NOT7-8_FAT05281	NOT7-8	100
39033243	NOT7-8_FAT05281	NOT7-8	70
39033244	NOT7-8_FAT05281	NOT7-8	94
39033245	NOT7-8_FAT05281	NOT7-8	57
39033246	NOT7-8_FAT05281	NOT7-8	115
39033247	NOT7-8_FAT05281	NOT7-8	140
39033248	NOT7-8_FAT05281	NOT7-8	129
39033249	NOT7-8_FAT05281	NOT7-8	62
39033250	NOT7-8_FAT05281	NOT7-8	34
39033251	NOT7-8_FAT05281	NOT7-8	43
39033252	NOT7-8_FAT05281	NOT7-8	106
39033253	NOT7-8_FAT05281	NOT7-8	145
39033254	NOT7-8_FAT05281	NOT7-8	128
39033255	NOT7-8_FAT05281	NOT7-8	89
39033256	NOT7-8_FAT05281	NOT7-8	137
39033257	NOT7-8_FAT05281	NOT7-8	157
39033258	NOT7-8_FAT05281	NOT7-8	90
39033259	NOT7-8_FAT05281	NOT7-8	70
39033260	NOT7-8_FAT05281	NOT7-8	30
39033261	NOT7-8_FAT05281	NOT7-8	64
39033262	NOT7-8_FAT05281	NOT7-8	128
39033263	NOT7-8_FAT05281	NOT7-8	170
39033264	NOT7-8_FAT05281	NOT7-8	101
39033265	NOT7-8_FAT05281	NOT7-8	117
39033266	NOT7-8_FAT05281	NOT7-8	117
39033267	NOT7-8_FAT05281	NOT7-8	162
39033268	NOT7-8_FAT05281	NOT7-8	104
39033269	NOT7-8_FAT05281	NOT7-8	148
39033270	NOT7-8_FAT05281	NOT7-8	145
39033271	NOT7-8_FAT05281	NOT7-8	61
39033272	NOT7-8_FAT05281	NOT7-8	126
39033273	NOT7-8_FAT05281	NOT7-8	103
39033274	NOT7-8_FAT05281	NOT7-8	112
39033275	NOT7-8_FAT05281	NOT7-8	72
39033276	NOT7-8_FAT05281	NOT7-8	119
39033277	NOT7-8_FAT05281	NOT7-8	68
39033278	NOT7-8_FAT05281	NOT7-8	107
39033279	NOT7-8_FAT05281	NOT7-8	87
39033280	NOT7-8_FAT05281	NOT7-8	105
39033281	NOT7-8_FAT05281	NOT7-8	169
39033282	NOT7-8_FAT05281	NOT7-8	76
39033283	NOT7-8_FAT05281	NOT7-8	42
39033284	NOT7-8_FAT05281	NOT7-8	57
39033285	NOT7-8_FAT05281	NOT7-8	98
39033286	NOT7-8_FAT05281	NOT7-8	102
39033287	NOT7-8_FAT05281	NOT7-8	183
39033288	NOT7-8_FAT05281	NOT7-8	142
39033289	NOT7-8_FAT05281	NOT7-8	101
39033290	NOT7-8_FAT05281	NOT7-8	8
39033291	NOT7-8_FAT05281	NOT7-8	63
39033292	NOT7-8_FAT05281	NOT7-8	57
39033293	NOT7-8_FAT05281	NOT7-8	328
39033294	NOT7-8_FAT05281	NOT7-8	81
39033295	NOT7-8_FAT05281	NOT7-8	86
39033296	NOT7-8_FAT05281	NOT7-8	139
39033297	NOT7-8_FAT05281	NOT7-8	141
39033298	NOT7-8_FAT05281	NOT7-8	103
39033299	NOT7-8_FAT05281	NOT7-8	55
39033300	NOT7-8_FAT05281	NOT7-8	142
39033301	NOT7-8_FAT05281	NOT7-8	139
39033302	NOT7-8_FAT05281	NOT7-8	149
39033303	NOT7-8_FAT05281	NOT7-8	147
39033304	NOT7-8_FAT05281	NOT7-8	79
39033305	NOT7-8_FAT05281	NOT7-8	67
39033306	NOT7-8_FAT05281	NOT7-8	142
39033307	NOT7-8_FAT05281	NOT7-8	58
39033308	NOT7-8_FAT05281	NOT7-8	81
39033309	NOT7-8_FAT05281	NOT7-8	197
39033310	NOT7-8_FAT05281	NOT7-8	112
39033311	NOT7-8_FAT05281	NOT7-8	96
39033312	NOT7-8_FAT05281	NOT7-8	82
39033313	NOT7-8_FAT05281	NOT7-8	135
39033314	NOT7-8_FAT05281	NOT7-8	68
39033315	NOT7-8_FAT05281	NOT7-8	218
39033316	NOT7-8_FAT05281	NOT7-8	118
39033317	NOT7-8_FAT05281	NOT7-8	48
39033318	NOT7-8_FAT05281	NOT7-8	117
39033319	NOT7-8_FAT05281	NOT7-8	127
39033320	NOT7-8_FAT05281	NOT7-8	175
39033321	NOT7-8_FAT05281	NOT7-8	69
39033322	NOT7-8_FAT05281	NOT7-8	103
39033323	NOT7-8_FAT05281	NOT7-8	81
39033324	NOT7-8_FAT05281	NOT7-8	143
39033325	NOT7-8_FAT05281	NOT7-8	72
39033326	NOT7-8_FAT05281	NOT7-8	73
39033327	NOT7-8_FAT05281	NOT7-8	76
39033328	NOT7-8_FAT05281	NOT7-8	130
39033329	NOT7-8_FAT05281	NOT7-8	74
39033330	NOT7-8_FAT05281	NOT7-8	106
39033331	NOT7-8_FAT05281	NOT7-8	127
39033332	NOT7-8_FAT05281	NOT7-8	158
39033333	NOT7-8_FAT05281	NOT7-8	171
39033334	NOT7-8_FAT05281	NOT7-8	91
39033335	NOT7-8_FAT05281	NOT7-8	79
39033336	NOT7-8_FAT05281	NOT7-8	42
39033337	NOT7-8_FAT05281	NOT7-8	117
39033338	NOT7-8_FAT05281	NOT7-8	137
39033339	NOT7-8_FAT05281	NOT7-8	80
39033340	NOT7-8_FAT05281	NOT7-8	115
39033341	NOT7-8_FAT05281	NOT7-8	184
39033342	NOT7-8_FAT05281	NOT7-8	115
39033343	NOT7-8_FAT05281	NOT7-8	158
39033344	NOT7-8_FAT05281	NOT7-8	89
39033345	NOT7-8_FAT05281	NOT7-8	81
39033346	NOT7-8_FAT05281	NOT7-8	123
39033347	NOT7-8_FAT05281	NOT7-8	92
39033348	NOT7-8_FAT05281	NOT7-8	131
39033349	NOT7-8_FAT05281	NOT7-8	95
39033350	NOT7-8_FAT05281	NOT7-8	169
39033351	NOT7-8_FAT05281	NOT7-8	60
39033352	NOT7-8_FAT05281	NOT7-8	48
39033353	NOT7-8_FAT05281	NOT7-8	70
39033354	NOT7-8_FAT05281	NOT7-8	114
39033355	NOT7-8_FAT05281	NOT7-8	93
39033356	NOT7-8_FAT05281	NOT7-8	49
39033357	NOT7-8_FAT05281	NOT7-8	45
39033358	NOT7-8_FAT05281	NOT7-8	65
39033359	NOT7-8_FAT05281	NOT7-8	112
39033360	NOT7-8_FAT05281	NOT7-8	112
39033361	NOT7-8_FAT05281	NOT7-8	130
39033362	NOT7-8_FAT05281	NOT7-8	113
39033363	NOT7-8_FAT05281	NOT7-8	124
39033364	NOT7-8_FAT05281	NOT7-8	130
39033365	NOT7-8_FAT05281	NOT7-8	127
39033366	NOT7-8_FAT05281	NOT7-8	85
39033367	NOT7-8_FAT05281	NOT7-8	152
39033368	NOT7-8_FAT05281	NOT7-8	110
39033369	NOT7-8_FAT05281	NOT7-8	84
39033370	NOT7-8_FAT05281	NOT7-8	35
39033371	NOT7-8_FAT05281	NOT7-8	134
39033372	NOT7-8_FAT05281	NOT7-8	112
39033373	NOT7-8_FAT05281	NOT7-8	126
39033374	NOT7-8_FAT05281	NOT7-8	110
39033375	NOT7-8_FAT05281	NOT7-8	66
39033376	NOT7-8_FAT05281	NOT7-8	69
39033377	NOT7-8_FAT05281	NOT7-8	131
39033378	NOT7-8_FAT05281	NOT7-8	62
39033379	NOT7-8_FAT05281	NOT7-8	117
39033380	NOT7-8_FAT05281	NOT7-8	89
39033381	NOT7-8_FAT05281	NOT7-8	132
39033382	NOT7-8_FAT05281	NOT7-8	145
39033383	NOT7-8_FAT05281	NOT7-8	110
39033384	NOT7-8_FAT05281	NOT7-8	135
39033385	NOT7-8_FAT05281	NOT7-8	56
39033386	NOT7-8_FAT05281	NOT7-8	79
39033387	NOT7-8_FAT05281	NOT7-8	99
39033388	NOT7-8_FAT05281	NOT7-8	67
39033389	NOT7-8_FAT05281	NOT7-8	37
39033390	NOT7-8_FAT05281	NOT7-8	153
39033391	NOT7-8_FAT05281	NOT7-8	53
39033392	NOT7-8_FAT05281	NOT7-8	139
39033393	NOT7-8_FAT05281	NOT7-8	103
39033394	NOT7-8_FAT05281	NOT7-8	97
39033395	NOT7-8_FAT05281	NOT7-8	127
39033396	NOT7-8_FAT05281	NOT7-8	50
39033397	NOT7-8_FAT05281	NOT7-8	86
39033398	NOT7-8_FAT05281	NOT7-8	64
39033399	NOT7-8_FAT05281	NOT7-8	140
39033400	NOT7-8_FAT05281	NOT7-8	31
39033401	NOT7-8_FAT05281	NOT7-8	159
39033402	NOT7-8_FAT05281	NOT7-8	58
39033403	NOT7-8_FAT05281	NOT7-8	134
39033404	NOT7-8_FAT05281	NOT7-8	57
39033405	NOT7-8_FAT05281	NOT7-8	135
39033406	NOT7-8_FAT05281	NOT7-8	119
39033407	NOT7-8_FAT05281	NOT7-8	150
39033408	NOT7-8_FAT05281	NOT7-8	90
39033409	NOT7-8_FAT05281	NOT7-8	142
39033410	NOT7-8_FAT05281	NOT7-8	104
39033411	NOT7-8_FAT05281	NOT7-8	112
39033412	NOT7-8_FAT05281	NOT7-8	100
39033413	NOT7-8_FAT05281	NOT7-8	69
39033414	NOT7-8_FAT05281	NOT7-8	72
39033415	NOT7-8_FAT05281	NOT7-8	34
39033416	NOT7-8_FAT05281	NOT7-8	81
39033417	NOT7-8_FAT05281	NOT7-8	62
39033418	NOT7-8_FAT05281	NOT7-8	87
39033419	NOT7-8_FAT05281	NOT7-8	46
39033420	NOT7-8_FAT05281	NOT7-8	82
39033421	NOT7-8_FAT05281	NOT7-8	66
39033422	NOT7-8_FAT05281	NOT7-8	97
39033423	NOT7-8_FAT05281	NOT7-8	51
39033424	NOT7-8_FAT05281	NOT7-8	64
39033425	NOT7-8_FAT05281	NOT7-8	117
39033426	NOT7-8_FAT05281	NOT7-8	145
39033427	NOT7-8_FAT05281	NOT7-8	90
39033428	NOT7-8_FAT05281	NOT7-8	81
39033429	NOT7-8_FAT05281	NOT7-8	81
39033430	NOT7-8_FAT05281	NOT7-8	149
39033431	NOT7-8_FAT05281	NOT7-8	157
39033432	NOT7-8_FAT05281	NOT7-8	128
39033433	NOT7-8_FAT05281	NOT7-8	80
39033434	NOT7-8_FAT05281	NOT7-8	75
39033435	NOT7-8_FAT05281	NOT7-8	171
39033436	NOT7-8_FAT05281	NOT7-8	85
39033437	NOT7-8_FAT05281	NOT7-8	129
39033438	NOT7-8_FAT05281	NOT7-8	129
39033439	NOT7-8_FAT05281	NOT7-8	75
39033440	NOT7-8_FAT05281	NOT7-8	110
39033441	NOT7-8_FAT05281	NOT7-8	47
39033442	NOT7-8_FAT05281	NOT7-8	74
39033443	NOT7-8_FAT05281	NOT7-8	86
39033444	NOT7-8_FAT05281	NOT7-8	140
39033445	NOT7-8_FAT05281	NOT7-8	129
39033446	NOT7-8_FAT05281	NOT7-8	49
39033447	NOT7-8_FAT05281	NOT7-8	112
39033448	NOT7-8_FAT05281	NOT7-8	48
39033449	NOT7-8_FAT05281	NOT7-8	161
39033450	NOT7-8_FAT05281	NOT7-8	120
39033451	NOT7-8_FAT05281	NOT7-8	97
39033452	NOT7-8_FAT05281	NOT7-8	129
39033453	NOT7-8_FAT05281	NOT7-8	149
39033454	NOT7-8_FAT05281	NOT7-8	168
39033455	NOT7-8_FAT05281	NOT7-8	132
39033456	NOT7-8_FAT05281	NOT7-8	115
39033457	NOT7-8_FAT05281	NOT7-8	141
39033458	NOT7-8_FAT05281	NOT7-8	119
39033459	NOT7-8_FAT05281	NOT7-8	48
39033460	NOT7-8_FAT05281	NOT7-8	84
39033461	NOT7-8_FAT05281	NOT7-8	102
39033462	NOT7-8_FAT05281	NOT7-8	96
39033463	NOT7-8_FAT05281	NOT7-8	88
39033464	NOT7-8_FAT05281	NOT7-8	91
39033465	NOT7-8_FAT05281	NOT7-8	92
39033466	NOT7-8_FAT05281	NOT7-8	84
39033467	NOT7-8_FAT05281	NOT7-8	117
39033468	NOT7-8_FAT05281	NOT7-8	138
39033469	NOT7-8_FAT05281	NOT7-8	53
39033470	NOT7-8_FAT05281	NOT7-8	49
39033471	NOT7-8_FAT05281	NOT7-8	148
39033472	NOT7-8_FAT05281	NOT7-8	113
39033473	NOT7-8_FAT05281	NOT7-8	90
39033474	NOT7-8_FAT05281	NOT7-8	55
39033475	NOT7-8_FAT05281	NOT7-8	106
39033476	NOT7-8_FAT05281	NOT7-8	46
39033477	NOT7-8_FAT05281	NOT7-8	86
39033478	NOT7-8_FAT05281	NOT7-8	100
39033479	NOT7-8_FAT05281	NOT7-8	126
39033480	NOT7-8_FAT05281	NOT7-8	111
39033481	NOT7-8_FAT05281	NOT7-8	112
39033482	NOT7-8_FAT05281	NOT7-8	87
39033483	NOT7-8_FAT05281	NOT7-8	65
39033484	NOT7-8_FAT05281	NOT7-8	72
39033485	NOT7-8_FAT05281	NOT7-8	78
39033486	NOT7-8_FAT05281	NOT7-8	102
39033487	NOT7-8_FAT05281	NOT7-8	133
39033488	NOT7-8_FAT05281	NOT7-8	86
39033489	NOT7-8_FAT05281	NOT7-8	65
39033490	NOT7-8_FAT05281	NOT7-8	92
39033491	NOT7-8_FAT05281	NOT7-8	91
39033492	NOT7-8_FAT05281	NOT7-8	181
39033493	NOT7-8_FAT05281	NOT7-8	158
39033494	NOT7-8_FAT05281	NOT7-8	118
39033495	NOT7-8_FAT05281	NOT7-8	79
39033496	NOT7-8_FAT05281	NOT7-8	179
39033497	NOT7-8_FAT05281	NOT7-8	79
39033498	NOT7-8_FAT05281	NOT7-8	179
39033499	NOT7-8_FAT05281	NOT7-8	57
39033500	NOT7-8_FAT05281	NOT7-8	79
39033501	NOT7-8_FAT05281	NOT7-8	89
39033502	NOT7-8_FAT05281	NOT7-8	139
39033503	NOT7-8_FAT05281	NOT7-8	65
39033504	NOT7-8_FAT05281	NOT7-8	85
39033505	NOT7-8_FAT05281	NOT7-8	55
39033506	NOT7-8_FAT05281	NOT7-8	95
39033507	NOT7-8_FAT05281	NOT7-8	93
39033508	NOT7-8_FAT05281	NOT7-8	60
39033509	NOT7-8_FAT05281	NOT7-8	69
39033510	NOT7-8_FAT05281	NOT7-8	201
39033511	NOT7-8_FAT05281	NOT7-8	88
39033512	NOT7-8_FAT05281	NOT7-8	57
39033513	NOT7-8_FAT05281	NOT7-8	59
39033514	NOT7-8_FAT05281	NOT7-8	87
39033515	NOT7-8_FAT05281	NOT7-8	147
39033516	NOT7-8_FAT05281	NOT7-8	232
39033517	NOT7-8_FAT05281	NOT7-8	162
39033518	NOT7-8_FAT05281	NOT7-8	173
39033519	NOT7-8_FAT05281	NOT7-8	100
39033520	NOT7-8_FAT05281	NOT7-8	112
39033521	NOT7-8_FAT05281	NOT7-8	71
39033522	NOT7-8_FAT05281	NOT7-8	131
39033523	NOT7-8_FAT05281	NOT7-8	139
39033524	NOT7-8_FAT05281	NOT7-8	89
39033525	NOT7-8_FAT05281	NOT7-8	77
39033526	NOT7-8_FAT05281	NOT7-8	132
39033527	NOT7-8_FAT05281	NOT7-8	119
39033528	NOT7-8_FAT05281	NOT7-8	86
39033529	NOT7-8_FAT05281	NOT7-8	65
39033530	NOT7-8_FAT05281	NOT7-8	117
39033531	NOT7-8_FAT05281	NOT7-8	67
39033532	NOT7-8_FAT05281	NOT7-8	96
39033533	NOT7-8_FAT05281	NOT7-8	64
39033534	NOT7-8_FAT05281	NOT7-8	90
39033535	NOT7-8_FAT05281	NOT7-8	97
39033536	NOT7-8_FAT05281	NOT7-8	120
39033537	NOT7-8_FAT05281	NOT7-8	42
39033538	NOT7-8_FAT05281	NOT7-8	37
39033539	NOT7-8_FAT05281	NOT7-8	153
39033540	NOT7-8_FAT05281	NOT7-8	129
39033541	NOT7-8_FAT05281	NOT7-8	126
39033542	NOT7-8_FAT05281	NOT7-8	177
39033543	NOT7-8_FAT05281	NOT7-8	73
39033544	NOT7-8_FAT05281	NOT7-8	79
39033545	NOT7-8_FAT05281	NOT7-8	122
39033546	NOT7-8_FAT05281	NOT7-8	125
39033547	NOT7-8_FAT05281	NOT7-8	95
39033548	NOT7-8_FAT05281	NOT7-8	61
39033549	NOT7-8_FAT05281	NOT7-8	86
39033550	NOT7-8_FAT05281	NOT7-8	142
39033551	NOT7-8_FAT05281	NOT7-8	58
39033552	NOT7-8_FAT05281	NOT7-8	118
39033553	NOT7-8_FAT05281	NOT7-8	117
39033554	NOT7-8_FAT05281	NOT7-8	85
39033555	NOT7-8_FAT05281	NOT7-8	73
39033556	NOT7-8_FAT05281	NOT7-8	166
39033557	NOT7-8_FAT05281	NOT7-8	20
39033558	NOT7-8_FAT05281	NOT7-8	65
39033559	NOT7-8_FAT05281	NOT7-8	120
39033560	NOT7-8_FAT05281	NOT7-8	109
39033561	NOT7-8_FAT05281	NOT7-8	34
39033562	NOT7-8_FAT05281	NOT7-8	114
39033563	NOT7-8_FAT05281	NOT7-8	78
39033564	NOT7-8_FAT05281	NOT7-8	67
39033565	NOT7-8_FAT05281	NOT7-8	56
39033566	NOT7-8_FAT05281	NOT7-8	126
39033567	NOT7-8_FAT05281	NOT7-8	147
39033568	NOT7-8_FAT05281	NOT7-8	79
39033569	NOT7-8_FAT05281	NOT7-8	132
39033570	NOT7-8_FAT05281	NOT7-8	138
39033571	NOT7-8_FAT05281	NOT7-8	79
39033572	NOT7-8_FAT05281	NOT7-8	100
39033573	NOT7-8_FAT05281	NOT7-8	133
39033574	NOT7-8_FAT05281	NOT7-8	152
39033575	NOT7-8_FAT05281	NOT7-8	128
39033576	NOT7-8_FAT05281	NOT7-8	75
39033577	NOT7-8_FAT05281	NOT7-8	98
39033578	NOT7-8_FAT05281	NOT7-8	143
39033579	NOT7-8_FAT05281	NOT7-8	66
39033580	NOT7-8_FAT05281	NOT7-8	130
39033581	NOT7-8_FAT05281	NOT7-8	115
39033582	NOT7-8_FAT05281	NOT7-8	141
39033583	NOT7-8_FAT05281	NOT7-8	170
39033584	NOT7-8_FAT05281	NOT7-8	95
39033585	NOT7-8_FAT05281	NOT7-8	122
39033586	NOT7-8_FAT05281	NOT7-8	51
39033587	NOT7-8_FAT05281	NOT7-8	122
39033588	NOT7-8_FAT05281	NOT7-8	104
39033589	NOT7-8_FAT05281	NOT7-8	107
39033590	NOT7-8_FAT05281	NOT7-8	170
39033591	NOT7-8_FAT05281	NOT7-8	143
39033592	NOT7-8_FAT05281	NOT7-8	82
39033593	NOT7-8_FAT05281	NOT7-8	118
39033594	NOT7-8_FAT05281	NOT7-8	110
39033595	NOT7-8_FAT05281	NOT7-8	139
39033596	NOT7-8_FAT05281	NOT7-8	54
39033597	NOT7-8_FAT05281	NOT7-8	97
39033598	NOT7-8_FAT05281	NOT7-8	113
39033599	NOT7-8_FAT05281	NOT7-8	144
39033600	NOT7-8_FAT05281	NOT7-8	79
39033601	NOT7-8_FAT05281	NOT7-8	160
39033602	NOT7-8_FAT05281	NOT7-8	102
39033603	NOT7-8_FAT05281	NOT7-8	87
39033604	NOT7-8_FAT05281	NOT7-8	131
39033605	NOT7-8_FAT05281	NOT7-8	94
39033606	NOT7-8_FAT05281	NOT7-8	63
39033607	NOT7-8_FAT05281	NOT7-8	67
39033608	NOT7-8_FAT05281	NOT7-8	83
39033609	NOT7-8_FAT05281	NOT7-8	102
39033610	NOT7-8_FAT05281	NOT7-8	83
39033611	NOT7-8_FAT05281	NOT7-8	170
39033612	NOT7-8_FAT05281	NOT7-8	200
39033613	NOT7-8_FAT05281	NOT7-8	113
39033614	NOT7-8_FAT05281	NOT7-8	137
39033615	NOT7-8_FAT05281	NOT7-8	113
39033616	NOT7-8_FAT05281	NOT7-8	88
39033617	NOT7-8_FAT05281	NOT7-8	149
39033618	NOT7-8_FAT05281	NOT7-8	39
39033619	NOT7-8_FAT05281	NOT7-8	72
39033620	NOT7-8_FAT05281	NOT7-8	96
39033621	NOT7-8_FAT05281	NOT7-8	96
39033622	NOT7-8_FAT05281	NOT7-8	94
39033623	NOT7-8_FAT05281	NOT7-8	96
39033624	NOT7-8_FAT05281	NOT7-8	90
39033625	NOT7-8_FAT05281	NOT7-8	97
39033626	NOT7-8_FAT05281	NOT7-8	145
39033627	NOT7-8_FAT05281	NOT7-8	149
39033628	NOT7-8_FAT05281	NOT7-8	102
39033629	NOT7-8_FAT05281	NOT7-8	61
39033630	NOT7-8_FAT05281	NOT7-8	65
39033631	NOT7-8_FAT05281	NOT7-8	76
39033632	NOT7-8_FAT05281	NOT7-8	64
39033633	NOT7-8_FAT05281	NOT7-8	99
39033634	NOT7-8_FAT05281	NOT7-8	140
39033635	NOT7-8_FAT05281	NOT7-8	56
39033636	NOT7-8_FAT05281	NOT7-8	122
39033637	NOT7-8_FAT05281	NOT7-8	98
39033638	NOT7-8_FAT05281	NOT7-8	111
39033639	NOT7-8_FAT05281	NOT7-8	157
39033640	NOT7-8_FAT05281	NOT7-8	133
39033641	NOT7-8_FAT05281	NOT7-8	99
39033642	NOT7-8_FAT05281	NOT7-8	129
39033643	NOT7-8_FAT05281	NOT7-8	145
39033644	NOT7-8_FAT05281	NOT7-8	118
39033645	NOT7-8_FAT05281	NOT7-8	160
39033646	NOT7-8_FAT05281	NOT7-8	114
39033647	NOT7-8_FAT05281	NOT7-8	76
39033648	NOT7-8_FAT05281	NOT7-8	123
39033649	NOT7-8_FAT05281	NOT7-8	60
39033650	NOT7-8_FAT05281	NOT7-8	139
39033651	NOT7-8_FAT05281	NOT7-8	133
39033652	NOT7-8_FAT05281	NOT7-8	145
39033653	NOT7-8_FAT05281	NOT7-8	85
39033654	NOT7-8_FAT05281	NOT7-8	72
39033655	NOT7-8_FAT05281	NOT7-8	92
39033656	NOT7-8_FAT05281	NOT7-8	29
39033657	NOT7-8_FAT05281	NOT7-8	99
39033658	NOT7-8_FAT05281	NOT7-8	142
39033659	NOT7-8_FAT05281	NOT7-8	155
39033660	NOT7-8_FAT05281	NOT7-8	62
39033661	NOT7-8_FAT05281	NOT7-8	123
39033662	NOT7-8_FAT05281	NOT7-8	177
39033663	NOT7-8_FAT05281	NOT7-8	178
39033664	NOT7-8_FAT05281	NOT7-8	125
39033665	NOT7-8_FAT05281	NOT7-8	91
39033666	NOT7-8_FAT05281	NOT7-8	143
39033667	NOT7-8_FAT05281	NOT7-8	54
39033668	NOT7-8_FAT05281	NOT7-8	65
39033669	NOT7-8_FAT05281	NOT7-8	135
39033670	NOT7-8_FAT05281	NOT7-8	78
39033671	NOT7-8_FAT05281	NOT7-8	144
39033672	NOT7-8_FAT05281	NOT7-8	122
39033673	NOT7-8_FAT05281	NOT7-8	101
39033674	NOT7-8_FAT05281	NOT7-8	94
39033675	NOT7-8_FAT05281	NOT7-8	89
39033676	NOT7-8_FAT05281	NOT7-8	115
39033677	NOT7-8_FAT05281	NOT7-8	48
39033678	NOT7-8_FAT05281	NOT7-8	104
39033679	NOT7-8_FAT05281	NOT7-8	238
39033680	NOT7-8_FAT05281	NOT7-8	64
39033681	NOT7-8_FAT05281	NOT7-8	60
39033682	NOT7-8_FAT05281	NOT7-8	134
39033683	NOT7-8_FAT05281	NOT7-8	156
39033684	NOT7-8_FAT05281	NOT7-8	89
39033685	NOT7-8_FAT05281	NOT7-8	101
39033686	NOT7-8_FAT05281	NOT7-8	107
39033687	NOT7-8_FAT05281	NOT7-8	83
39033688	NOT7-8_FAT05281	NOT7-8	52
39033689	NOT7-8_FAT05281	NOT7-8	111
39033690	NOT7-8_FAT05281	NOT7-8	175
39033691	NOT7-8_FAT05281	NOT7-8	142
39033692	NOT7-8_FAT05281	NOT7-8	54
39033693	NOT7-8_FAT05281	NOT7-8	75
39033694	NOT7-8_FAT05281	NOT7-8	144
39033695	NOT7-8_FAT05281	NOT7-8	127
39033696	NOT7-8_FAT05281	NOT7-8	102
39033697	NOT7-8_FAT05281	NOT7-8	142
39033698	NOT7-8_FAT05281	NOT7-8	67
39033699	NOT7-8_FAT05281	NOT7-8	38
39033700	NOT7-8_FAT05281	NOT7-8	97
39033701	NOT7-8_FAT05281	NOT7-8	153
39033702	NOT7-8_FAT05281	NOT7-8	51
39033703	NOT7-8_FAT05281	NOT7-8	155
39033704	NOT7-8_FAT05281	NOT7-8	89
39033705	NOT7-8_FAT05281	NOT7-8	104
39033706	NOT7-8_FAT05281	NOT7-8	178
39033707	NOT7-8_FAT05281	NOT7-8	154
39033708	NOT7-8_FAT05281	NOT7-8	177
39033709	NOT7-8_FAT05281	NOT7-8	21
39033710	NOT7-8_FAT05281	NOT7-8	45
39033711	NOT7-8_FAT05281	NOT7-8	79
39033712	NOT7-8_FAT05281	NOT7-8	155
39033713	NOT7-8_FAT05281	NOT7-8	130
39033714	NOT7-8_FAT05281	NOT7-8	129
39033715	NOT7-8_FAT05281	NOT7-8	101
39033716	NOT7-8_FAT05281	NOT7-8	89
39033717	NOT7-8_FAT05281	NOT7-8	139
39033718	NOT7-8_FAT05281	NOT7-8	112
39033719	NOT7-8_FAT05281	NOT7-8	80
39033720	NOT7-8_FAT05281	NOT7-8	85
39033721	NOT7-8_FAT05281	NOT7-8	82
39033722	NOT7-8_FAT05281	NOT7-8	58
39033723	NOT7-8_FAT05281	NOT7-8	113
39033724	NOT7-8_FAT05281	NOT7-8	110
39033725	NOT7-8_FAT05281	NOT7-8	127
39033726	NOT7-8_FAT05281	NOT7-8	126
39033727	NOT7-8_FAT05281	NOT7-8	108
39033728	NOT7-8_FAT05281	NOT7-8	136
39033729	NOT7-8_FAT05281	NOT7-8	139
39033730	NOT7-8_FAT05281	NOT7-8	63
39033731	NOT7-8_FAT05281	NOT7-8	82
39033732	NOT7-8_FAT05281	NOT7-8	126
39033733	NOT7-8_FAT05281	NOT7-8	184
39033734	NOT7-8_FAT05281	NOT7-8	87
39033735	NOT7-8_FAT05281	NOT7-8	73
39033736	NOT7-8_FAT05281	NOT7-8	187
39033737	NOT7-8_FAT05281	NOT7-8	67
39033738	NOT7-8_FAT05281	NOT7-8	146
39033739	NOT7-8_FAT05281	NOT7-8	140
39033740	NOT7-8_FAT05281	NOT7-8	135
39033741	NOT7-8_FAT05281	NOT7-8	130
39033742	NOT7-8_FAT05281	NOT7-8	71
39033743	NOT7-8_FAT05281	NOT7-8	12
39033744	NOT7-8_FAT05281	NOT7-8	92
39033745	NOT7-8_FAT05281	NOT7-8	116
39033746	NOT7-8_FAT05281	NOT7-8	168
39033747	NOT7-8_FAT05281	NOT7-8	70
39033748	NOT7-8_FAT05281	NOT7-8	113
39033749	NOT7-8_FAT05281	NOT7-8	100
39033750	NOT7-8_FAT05281	NOT7-8	65
39033751	NOT7-8_FAT05281	NOT7-8	70
39033752	NOT7-8_FAT05281	NOT7-8	98
39033753	NOT7-8_FAT05281	NOT7-8	85
39033754	NOT7-8_FAT05281	NOT7-8	112
39033755	NOT7-8_FAT05281	NOT7-8	85
39033756	NOT7-8_FAT05281	NOT7-8	58
39033757	NOT7-8_FAT05281	NOT7-8	69
39033758	NOT7-8_FAT05281	NOT7-8	51
39033759	NOT7-8_FAT05281	NOT7-8	223
39033760	NOT7-8_FAT05281	NOT7-8	139
39033761	NOT7-8_FAT05281	NOT7-8	104
39033762	NOT7-8_FAT05281	NOT7-8	77
39033763	NOT7-8_FAT05281	NOT7-8	118
39033764	NOT7-8_FAT05281	NOT7-8	139
39033765	NOT7-8_FAT05281	NOT7-8	227
39033766	NOT7-8_FAT05281	NOT7-8	50
39033767	NOT7-8_FAT05281	NOT7-8	108
39033768	NOT7-8_FAT05281	NOT7-8	98
39033769	NOT7-8_FAT05281	NOT7-8	104
39033770	NOT7-8_FAT05281	NOT7-8	152
39033771	NOT7-8_FAT05281	NOT7-8	156
39033772	NOT7-8_FAT05281	NOT7-8	52
39033773	NOT7-8_FAT05281	NOT7-8	45
39033774	NOT7-8_FAT05281	NOT7-8	131
39033775	NOT7-8_FAT05281	NOT7-8	83
39033776	NOT7-8_FAT05281	NOT7-8	191
39033777	NOT7-8_FAT05281	NOT7-8	78
39033778	NOT7-8_FAT05281	NOT7-8	88
39033779	NOT7-8_FAT05281	NOT7-8	90
39033780	NOT7-8_FAT05281	NOT7-8	155
39033781	NOT7-8_FAT05281	NOT7-8	144
39033782	NOT7-8_FAT05281	NOT7-8	38
39033783	NOT7-8_FAT05281	NOT7-8	92
39033784	NOT7-8_FAT05281	NOT7-8	130
39033785	NOT7-8_FAT05281	NOT7-8	188
39033786	NOT7-8_FAT05281	NOT7-8	100
39033787	NOT7-8_FAT05281	NOT7-8	151
39033788	NOT7-8_FAT05281	NOT7-8	90
39033789	NOT7-8_FAT05281	NOT7-8	62
39033790	NOT7-8_FAT05281	NOT7-8	154
39033791	NOT7-8_FAT05281	NOT7-8	132
39033792	NOT7-8_FAT05281	NOT7-8	80
39033793	NOT7-8_FAT05281	NOT7-8	158
39033794	NOT7-8_FAT05281	NOT7-8	71
39033795	NOT7-8_FAT05281	NOT7-8	75
39033796	NOT7-8_FAT05281	NOT7-8	55
39033797	NOT7-8_FAT05281	NOT7-8	46
39033798	NOT7-8_FAT05281	NOT7-8	111
39033799	NOT7-8_FAT05281	NOT7-8	124
39033800	NOT7-8_FAT05281	NOT7-8	72
39033801	NOT7-8_FAT05281	NOT7-8	105
39033802	NOT7-8_FAT05281	NOT7-8	85
39033803	NOT7-8_FAT05281	NOT7-8	94
39033804	NOT7-8_FAT05281	NOT7-8	154
39033805	NOT7-8_FAT05281	NOT7-8	185
39033806	NOT7-8_FAT05281	NOT7-8	78
39033807	NOT7-8_FAT05281	NOT7-8	136
39033808	NOT7-8_FAT05281	NOT7-8	116
39033809	NOT7-8_FAT05281	NOT7-8	103
39033810	NOT7-8_FAT05281	NOT7-8	130
39033811	NOT7-8_FAT05281	NOT7-8	91
39033812	NOT7-8_FAT05281	NOT7-8	74
39033813	NOT7-8_FAT05281	NOT7-8	85
39033814	NOT7-8_FAT05281	NOT7-8	126
39033815	NOT7-8_FAT05281	NOT7-8	61
39033816	NOT7-8_FAT05281	NOT7-8	81
39033817	NOT7-8_FAT05281	NOT7-8	149
39033818	NOT7-8_FAT05281	NOT7-8	48
39033819	NOT7-8_FAT05281	NOT7-8	110
39033820	NOT7-8_FAT05281	NOT7-8	54
39033821	NOT7-8_FAT05281	NOT7-8	53
39033822	NOT7-8_FAT05281	NOT7-8	131
39033823	NOT7-8_FAT05281	NOT7-8	176
39033824	NOT7-8_FAT05281	NOT7-8	114
39033825	NOT7-8_FAT05281	NOT7-8	106
39033826	NOT7-8_FAT05281	NOT7-8	135
39033827	NOT7-8_FAT05281	NOT7-8	67
39033828	NOT7-8_FAT05281	NOT7-8	187
39033829	NOT7-8_FAT05281	NOT7-8	112
39033830	NOT7-8_FAT05281	NOT7-8	61
39033831	NOT7-8_FAT05281	NOT7-8	114
39033832	NOT7-8_FAT05281	NOT7-8	103
39033833	NOT7-8_FAT05281	NOT7-8	144
39033834	NOT7-8_FAT05281	NOT7-8	149
39033835	NOT7-8_FAT05281	NOT7-8	130
39033836	NOT7-8_FAT05281	NOT7-8	35
39033837	NOT7-8_FAT05281	NOT7-8	87
39033838	NOT7-8_FAT05281	NOT7-8	118
39033839	NOT7-8_FAT05281	NOT7-8	170
39033840	NOT7-8_FAT05281	NOT7-8	45
39033841	NOT7-8_FAT05281	NOT7-8	86
39033842	NOT7-8_FAT05281	NOT7-8	136
39033843	NOT7-8_FAT05281	NOT7-8	87
39033844	NOT7-8_FAT05281	NOT7-8	92
39033845	NOT7-8_FAT05281	NOT7-8	178
39033846	NOT7-8_FAT05281	NOT7-8	174
39033847	NOT7-8_FAT05281	NOT7-8	36
39033848	NOT7-8_FAT05281	NOT7-8	117
39033849	NOT7-8_FAT05281	NOT7-8	118
39033850	NOT7-8_FAT05281	NOT7-8	66
39033851	NOT7-8_FAT05281	NOT7-8	76
39033852	NOT7-8_FAT05281	NOT7-8	85
39033853	NOT7-8_FAT05281	NOT7-8	115
39033854	NOT7-8_FAT05281	NOT7-8	76
39033855	NOT7-8_FAT05281	NOT7-8	178
39033856	NOT7-8_FAT05281	NOT7-8	162
39033857	NOT7-8_FAT05281	NOT7-8	181
39033858	NOT7-8_FAT05281	NOT7-8	50
39033859	NOT7-8_FAT05281	NOT7-8	87
39033860	NOT7-8_FAT05281	NOT7-8	80
39033861	NOT7-8_FAT05281	NOT7-8	82
39033862	NOT7-8_FAT05281	NOT7-8	65
39033863	NOT7-8_FAT05281	NOT7-8	93
39033864	NOT7-8_FAT05281	NOT7-8	90
39033865	NOT7-8_FAT05281	NOT7-8	98
39033866	NOT7-8_FAT05281	NOT7-8	84
39033867	NOT7-8_FAT05281	NOT7-8	45
39033868	NOT7-8_FAT05281	NOT7-8	83
39033869	NOT7-8_FAT05281	NOT7-8	105
39033870	NOT7-8_FAT05281	NOT7-8	81
39033871	NOT7-8_FAT05281	NOT7-8	79
39033872	NOT7-8_FAT05281	NOT7-8	90
39033873	NOT7-8_FAT05281	NOT7-8	135
39033874	NOT7-8_FAT05281	NOT7-8	77
39033875	NOT7-8_FAT05281	NOT7-8	136
39033876	NOT7-8_FAT05281	NOT7-8	127
39033877	NOT7-8_FAT05281	NOT7-8	72
39033878	NOT7-8_FAT05281	NOT7-8	53
39033879	NOT7-8_FAT05281	NOT7-8	53
39033880	NOT7-8_FAT05281	NOT7-8	76
39033881	NOT7-8_FAT05281	NOT7-8	55
39033882	NOT7-8_FAT05281	NOT7-8	64
39033883	NOT7-8_FAT05281	NOT7-8	134
39033884	NOT7-8_FAT05281	NOT7-8	125
39033885	NOT7-8_FAT05281	NOT7-8	82
39033886	NOT7-8_FAT05281	NOT7-8	51
39033887	NOT7-8_FAT05281	NOT7-8	57
39033888	NOT7-8_FAT05281	NOT7-8	170
39033889	NOT7-8_FAT05281	NOT7-8	66
39033890	NOT7-8_FAT05281	NOT7-8	111
39033891	NOT7-8_FAT05281	NOT7-8	176
39033892	NOT7-8_FAT05281	NOT7-8	92
39033893	NOT7-8_FAT05281	NOT7-8	97
39033894	NOT7-8_FAT05281	NOT7-8	54
39033895	NOT7-8_FAT05281	NOT7-8	103
39033896	NOT7-8_FAT05281	NOT7-8	79
39033897	NOT7-8_FAT05281	NOT7-8	91
39033898	NOT7-8_FAT05281	NOT7-8	115
39033899	NOT7-8_FAT05281	NOT7-8	84
39033900	NOT7-8_FAT05281	NOT7-8	187
39033901	NOT7-8_FAT05281	NOT7-8	122
39033902	NOT7-8_FAT05281	NOT7-8	68
39033903	NOT7-8_FAT05281	NOT7-8	104
39033904	NOT7-8_FAT05281	NOT7-8	137
39033905	NOT7-8_FAT05281	NOT7-8	11
39033906	NOT7-8_FAT05281	NOT7-8	158
39033907	NOT7-8_FAT05281	NOT7-8	122
39033908	NOT7-8_FAT05281	NOT7-8	119
39033909	NOT7-8_FAT05281	NOT7-8	84
39033910	NOT7-8_FAT05281	NOT7-8	86
39033911	NOT7-8_FAT05281	NOT7-8	87
39033912	NOT7-8_FAT05281	NOT7-8	197
39033913	NOT7-8_FAT05281	NOT7-8	87
39033914	NOT7-8_FAT05281	NOT7-8	74
39033915	NOT7-8_FAT05281	NOT7-8	115
39033916	NOT7-8_FAT05281	NOT7-8	107
39033917	NOT7-8_FAT05281	NOT7-8	126
39033918	NOT7-8_FAT05281	NOT7-8	157
39033919	NOT7-8_FAT05281	NOT7-8	115
39033920	NOT7-8_FAT05281	NOT7-8	75
39033921	NOT7-8_FAT05281	NOT7-8	66
39033922	NOT7-8_FAT05281	NOT7-8	122
39033923	NOT7-8_FAT05281	NOT7-8	108
39033924	NOT7-8_FAT05281	NOT7-8	72
39033925	NOT7-8_FAT05281	NOT7-8	71
39033926	NOT7-8_FAT05281	NOT7-8	106
39033927	NOT7-8_FAT05281	NOT7-8	78
39033928	NOT7-8_FAT05281	NOT7-8	97
39033929	NOT7-8_FAT05281	NOT7-8	170
39033930	NOT7-8_FAT05281	NOT7-8	91
39033931	NOT7-8_FAT05281	NOT7-8	105
39033932	NOT7-8_FAT05281	NOT7-8	110
39033933	NOT7-8_FAT05281	NOT7-8	68
39033934	NOT7-8_FAT05281	NOT7-8	128
39033935	NOT7-8_FAT05281	NOT7-8	54
39033936	NOT7-8_FAT05281	NOT7-8	118
39033937	NOT7-8_FAT05281	NOT7-8	174
39033938	NOT7-8_FAT05281	NOT7-8	125
39033939	NOT7-8_FAT05281	NOT7-8	120
39033940	NOT7-8_FAT05281	NOT7-8	144
39033941	NOT7-8_FAT05281	NOT7-8	197
39033942	NOT7-8_FAT05281	NOT7-8	133
39033943	NOT7-8_FAT05281	NOT7-8	63
39033944	NOT7-8_FAT05281	NOT7-8	170
39033945	NOT7-8_FAT05281	NOT7-8	119
39033946	NOT7-8_FAT05281	NOT7-8	119
39033947	NOT7-8_FAT05281	NOT7-8	145
39033948	NOT7-8_FAT05281	NOT7-8	105
39033949	NOT7-8_FAT05281	NOT7-8	155
39033950	NOT7-8_FAT05281	NOT7-8	76
39033951	NOT7-8_FAT05281	NOT7-8	102
39033952	NOT7-8_FAT05281	NOT7-8	135
39033953	NOT7-8_FAT05281	NOT7-8	106
39033954	NOT7-8_FAT05281	NOT7-8	234
39033955	NOT7-8_FAT05281	NOT7-8	26
39033956	NOT7-8_FAT05281	NOT7-8	144
39033957	NOT7-8_FAT05281	NOT7-8	93
39033958	NOT7-8_FAT05281	NOT7-8	141
39033959	NOT7-8_FAT05281	NOT7-8	128
39033960	NOT7-8_FAT05281	NOT7-8	90
39033961	NOT7-8_FAT05281	NOT7-8	125
39033962	NOT7-8_FAT05281	NOT7-8	83
39033963	NOT7-8_FAT05281	NOT7-8	74
39033964	NOT7-8_FAT05281	NOT7-8	114
39033965	NOT7-8_FAT05281	NOT7-8	71
39033966	NOT7-8_FAT05281	NOT7-8	71
39033967	NOT7-8_FAT05281	NOT7-8	122
39033968	NOT7-8_FAT05281	NOT7-8	114
39033969	NOT7-8_FAT05281	NOT7-8	146
39033970	NOT7-8_FAT05281	NOT7-8	143
39033971	NOT7-8_FAT05281	NOT7-8	70
39033972	NOT7-8_FAT05281	NOT7-8	134
39033973	NOT7-8_FAT05281	NOT7-8	110
39033974	NOT7-8_FAT05281	NOT7-8	122
39033975	NOT7-8_FAT05281	NOT7-8	147
39033976	NOT7-8_FAT05281	NOT7-8	134
39033977	NOT7-8_FAT05281	NOT7-8	84
39033978	NOT7-8_FAT05281	NOT7-8	56
39033979	NOT7-8_FAT05281	NOT7-8	118
39033980	NOT7-8_FAT05281	NOT7-8	98
39033981	NOT7-8_FAT05281	NOT7-8	71
39033982	NOT7-8_FAT05281	NOT7-8	123
39033983	NOT7-8_FAT05281	NOT7-8	60
39033984	NOT7-8_FAT05281	NOT7-8	126
39033985	NOT7-8_FAT05281	NOT7-8	98
39033986	NOT7-8_FAT05281	NOT7-8	168
39033987	NOT7-8_FAT05281	NOT7-8	135
39033988	NOT7-8_FAT05281	NOT7-8	172
39033989	NOT7-8_FAT05281	NOT7-8	89
39033990	NOT7-8_FAT05281	NOT7-8	103
39033991	NOT7-8_FAT05281	NOT7-8	123
39033992	NOT7-8_FAT05281	NOT7-8	130
39033993	NOT7-8_FAT05281	NOT7-8	86
39033994	NOT7-8_FAT05281	NOT7-8	100
39033995	NOT7-8_FAT05281	NOT7-8	126
39033996	NOT7-8_FAT05281	NOT7-8	72
39033997	NOT7-8_FAT05281	NOT7-8	157
39033998	NOT7-8_FAT05281	NOT7-8	85
39033999	NOT7-8_FAT05281	NOT7-8	139
39034000	NOT7-8_FAT05281	NOT7-8	112
39034001	NOT7-8_FAT05281	NOT7-8	88
39034002	NOT7-8_FAT05281	NOT7-8	73
39034003	NOT7-8_FAT05281	NOT7-8	108
39034004	NOT7-8_FAT05281	NOT7-8	63
39034005	NOT7-8_FAT05281	NOT7-8	92
39034006	NOT7-8_FAT05281	NOT7-8	103
39034007	NOT7-8_FAT05281	NOT7-8	73
39034008	NOT7-8_FAT05281	NOT7-8	92
39034009	NOT7-8_FAT05281	NOT7-8	76
39034010	NOT7-8_FAT05281	NOT7-8	135
39034011	NOT7-8_FAT05281	NOT7-8	112
39034012	NOT7-8_FAT05281	NOT7-8	44
39034013	NOT7-8_FAT05281	NOT7-8	76
39034014	NOT7-8_FAT05281	NOT7-8	229
39034015	NOT7-8_FAT05281	NOT7-8	117
39034016	NOT7-8_FAT05281	NOT7-8	53
39034017	NOT7-8_FAT05281	NOT7-8	78
39034018	NOT7-8_FAT05281	NOT7-8	87
39034019	NOT7-8_FAT05281	NOT7-8	26
39034020	NOT7-8_FAT05281	NOT7-8	64
39034021	NOT7-8_FAT05281	NOT7-8	70
39034022	NOT7-8_FAT05281	NOT7-8	181
39034023	NOT7-8_FAT05281	NOT7-8	155
39034024	NOT7-8_FAT05281	NOT7-8	91
39034025	NOT7-8_FAT05281	NOT7-8	175
39034026	NOT7-8_FAT05281	NOT7-8	105
39034027	NOT7-8_FAT05281	NOT7-8	204
39034028	NOT7-8_FAT05281	NOT7-8	76
39034029	NOT7-8_FAT05281	NOT7-8	129
39034030	NOT7-8_FAT05281	NOT7-8	83
39034031	NOT7-8_FAT05281	NOT7-8	65
39034032	NOT7-8_FAT05281	NOT7-8	140
39034033	NOT7-8_FAT05281	NOT7-8	70
39034034	NOT7-8_FAT05281	NOT7-8	100
39034035	NOT7-8_FAT05281	NOT7-8	125
39034036	NOT7-8_FAT05281	NOT7-8	109
39034037	NOT7-8_FAT05281	NOT7-8	72
39034038	NOT7-8_FAT05281	NOT7-8	91
39034039	NOT7-8_FAT05281	NOT7-8	104
39034040	NOT7-8_FAT05281	NOT7-8	125
39034041	NOT7-8_FAT05281	NOT7-8	57
39034042	NOT7-8_FAT05281	NOT7-8	103
39034043	NOT7-8_FAT05281	NOT7-8	71
39034044	NOT7-8_FAT05281	NOT7-8	65
39034045	NOT7-8_FAT05281	NOT7-8	46
39034046	NOT7-8_FAT05281	NOT7-8	66
39034047	NOT7-8_FAT05281	NOT7-8	76
39034048	NOT7-8_FAT05281	NOT7-8	74
39034049	NOT7-8_FAT05281	NOT7-8	77
39034050	NOT7-8_FAT05281	NOT7-8	57
39034051	NOT7-8_FAT05281	NOT7-8	108
39034052	NOT7-8_FAT05281	NOT7-8	178
39034053	NOT7-8_FAT05281	NOT7-8	176
39034054	NOT7-8_FAT05281	NOT7-8	107
39034055	NOT7-8_FAT05281	NOT7-8	42
39034056	NOT7-8_FAT05281	NOT7-8	66
39034057	NOT7-8_FAT05281	NOT7-8	126
39034058	NOT7-8_FAT05281	NOT7-8	66
39034059	NOT7-8_FAT05281	NOT7-8	100
39034060	NOT7-8_FAT05281	NOT7-8	155
39034061	NOT7-8_FAT05281	NOT7-8	114
39034062	NOT7-8_FAT05281	NOT7-8	170
39034063	NOT7-8_FAT05281	NOT7-8	129
39034064	NOT7-8_FAT05281	NOT7-8	136
39034065	NOT7-8_FAT05281	NOT7-8	127
39034066	NOT7-8_FAT05281	NOT7-8	103
39034067	NOT7-8_FAT05281	NOT7-8	172
39034068	NOT7-8_FAT05281	NOT7-8	102
39034069	NOT7-8_FAT05281	NOT7-8	220
39034070	NOT7-8_FAT05281	NOT7-8	49
39034071	NOT7-8_FAT05281	NOT7-8	137
39034072	NOT7-8_FAT05281	NOT7-8	69
39034073	NOT7-8_FAT05281	NOT7-8	90
39034074	NOT7-8_FAT05281	NOT7-8	95
39034075	NOT7-8_FAT05281	NOT7-8	61
39034076	NOT7-8_FAT05281	NOT7-8	104
39034077	NOT7-8_FAT05281	NOT7-8	100
39034078	NOT7-8_FAT05281	NOT7-8	102
39034079	NOT7-8_FAT05281	NOT7-8	127
39034080	NOT7-8_FAT05281	NOT7-8	80
39034081	NOT7-8_FAT05281	NOT7-8	148
39034082	NOT7-8_FAT05281	NOT7-8	131
39034083	NOT7-8_FAT05281	NOT7-8	94
39034084	NOT7-8_FAT05281	NOT7-8	110
39034085	NOT7-8_FAT05281	NOT7-8	69
39034086	NOT7-8_FAT05281	NOT7-8	128
39034087	NOT7-8_FAT05281	NOT7-8	111
39034088	NOT7-8_FAT05281	NOT7-8	107
39034089	NOT7-8_FAT05281	NOT7-8	81
39034090	NOT7-8_FAT05281	NOT7-8	114
39034091	NOT7-8_FAT05281	NOT7-8	128
39034092	NOT7-8_FAT05281	NOT7-8	51
39034093	NOT7-8_FAT05281	NOT7-8	64
39034094	NOT7-8_FAT05281	NOT7-8	99
39034095	NOT7-8_FAT05281	NOT7-8	83
39034096	NOT7-8_FAT05281	NOT7-8	103
39034097	NOT7-8_FAT05281	NOT7-8	75
39034098	NOT7-8_FAT05281	NOT7-8	53
39034099	NOT7-8_FAT05281	NOT7-8	93
39034100	NOT7-8_FAT05281	NOT7-8	99
39034101	NOT7-8_FAT05281	NOT7-8	85
39034102	NOT7-8_FAT05281	NOT7-8	118
39034103	NOT7-8_FAT05281	NOT7-8	71
39034104	NOT7-8_FAT05281	NOT7-8	125
39034105	NOT7-8_FAT05281	NOT7-8	121
39034106	NOT7-8_FAT05281	NOT7-8	103
39034107	NOT7-8_FAT05281	NOT7-8	127
39034108	NOT7-8_FAT05281	NOT7-8	129
39034109	NOT7-8_FAT05281	NOT7-8	126
39034110	NOT7-8_FAT05281	NOT7-8	143
39034111	NOT7-8_FAT05281	NOT7-8	191
39034112	NOT7-8_FAT05281	NOT7-8	48
39034113	NOT7-8_FAT05281	NOT7-8	64
39034114	NOT7-8_FAT05281	NOT7-8	70
39034115	NOT7-8_FAT05281	NOT7-8	197
39034116	NOT7-8_FAT05281	NOT7-8	78
39034117	NOT7-8_FAT05281	NOT7-8	140
39034118	NOT7-8_FAT05281	NOT7-8	128
39034119	NOT7-8_FAT05281	NOT7-8	111
39034120	NOT7-8_FAT05281	NOT7-8	112
39034121	NOT7-8_FAT05281	NOT7-8	84
39034122	NOT7-8_FAT05281	NOT7-8	53
39034123	NOT7-8_FAT05281	NOT7-8	125
39034124	NOT7-8_FAT05281	NOT7-8	95
39034125	NOT7-8_FAT05281	NOT7-8	74
39034126	NOT7-8_FAT05281	NOT7-8	137
39034127	NOT7-8_FAT05281	NOT7-8	104
39034128	NOT7-8_FAT05281	NOT7-8	124
39034129	NOT7-8_FAT05281	NOT7-8	157
39034130	NOT7-8_FAT05281	NOT7-8	76
39034131	NOT7-8_FAT05281	NOT7-8	88
39034132	NOT7-8_FAT05281	NOT7-8	92
39034133	NOT7-8_FAT05281	NOT7-8	181
39034134	NOT7-8_FAT05281	NOT7-8	167
39034135	NOT7-8_FAT05281	NOT7-8	8
39034136	NOT7-8_FAT05281	NOT7-8	57
39034137	NOT7-8_FAT05281	NOT7-8	52
39034138	NOT7-8_FAT05281	NOT7-8	111
39034139	NOT7-8_FAT05281	NOT7-8	42
39034140	NOT7-8_FAT05281	NOT7-8	100
39034141	NOT7-8_FAT05281	NOT7-8	95
39034142	NOT7-8_FAT05281	NOT7-8	125
39034143	NOT7-8_FAT05281	NOT7-8	141
39034144	NOT7-8_FAT05281	NOT7-8	67
39034145	NOT7-8_FAT05281	NOT7-8	135
39034146	NOT7-8_FAT05281	NOT7-8	109
39034147	NOT7-8_FAT05281	NOT7-8	61
39034148	NOT7-8_FAT05281	NOT7-8	135
39034149	NOT7-8_FAT05281	NOT7-8	127
39034150	NOT7-8_FAT05281	NOT7-8	37
39034151	NOT7-8_FAT05281	NOT7-8	120
39034152	NOT7-8_FAT05281	NOT7-8	125
39034153	NOT7-8_FAT05281	NOT7-8	154
39034154	NOT7-8_FAT05281	NOT7-8	53
39034155	NOT7-8_FAT05281	NOT7-8	75
39034156	NOT7-8_FAT05281	NOT7-8	125
39034157	NOT7-8_FAT05281	NOT7-8	119
39034158	NOT7-8_FAT05281	NOT7-8	110
39034159	NOT7-8_FAT05281	NOT7-8	62
39034160	NOT7-8_FAT05281	NOT7-8	101
39034161	NOT7-8_FAT05281	NOT7-8	57
39034162	NOT7-8_FAT05281	NOT7-8	139
39034163	NOT7-8_FAT05281	NOT7-8	84
39034164	NOT7-8_FAT05281	NOT7-8	123
39034165	NOT7-8_FAT05281	NOT7-8	64
39034166	NOT7-8_FAT05281	NOT7-8	31
39034167	NOT7-8_FAT05281	NOT7-8	106
39034168	NOT7-8_FAT05281	NOT7-8	120
39034169	NOT7-8_FAT05281	NOT7-8	11
39034170	NOT7-8_FAT05281	NOT7-8	145
39034171	NOT7-8_FAT05281	NOT7-8	104
39034172	NOT7-8_FAT05281	NOT7-8	79
39034173	NOT7-8_FAT05281	NOT7-8	53
39034174	NOT7-8_FAT05281	NOT7-8	102
39034175	NOT7-8_FAT05281	NOT7-8	82
39034176	NOT7-8_FAT05281	NOT7-8	104
39034177	NOT7-8_FAT05281	NOT7-8	58
39034178	NOT7-8_FAT05281	NOT7-8	87
39034179	NOT7-8_FAT05281	NOT7-8	88
39034180	NOT7-8_FAT05281	NOT7-8	76
39034181	NOT7-8_FAT05281	NOT7-8	53
39034182	NOT7-8_FAT05281	NOT7-8	51
39034183	NOT7-8_FAT05281	NOT7-8	78
39034184	NOT7-8_FAT05281	NOT7-8	88
39034185	NOT7-8_FAT05281	NOT7-8	136
39034186	NOT7-8_FAT05281	NOT7-8	126
39034187	NOT7-8_FAT05281	NOT7-8	107
39034188	NOT7-8_FAT05281	NOT7-8	95
39034189	NOT7-8_FAT05281	NOT7-8	88
39034190	NOT7-8_FAT05281	NOT7-8	119
39034191	NOT7-8_FAT05281	NOT7-8	39
39034192	NOT7-8_FAT05281	NOT7-8	88
39034193	NOT7-8_FAT05281	NOT7-8	104
39034194	NOT7-8_FAT05281	NOT7-8	77
39034195	NOT7-8_FAT05281	NOT7-8	107
39034196	NOT7-8_FAT05281	NOT7-8	137
39034197	NOT7-8_FAT05281	NOT7-8	105
39034198	NOT7-8_FAT05281	NOT7-8	84
39034199	NOT7-8_FAT05281	NOT7-8	99
39034200	NOT7-8_FAT05281	NOT7-8	79
39034201	NOT7-8_FAT05281	NOT7-8	62
39034202	NOT7-8_FAT05281	NOT7-8	102
39034203	NOT7-8_FAT05281	NOT7-8	137
39034204	NOT7-8_FAT05281	NOT7-8	53
39034205	NOT7-8_FAT05281	NOT7-8	51
39034206	NOT7-8_FAT05281	NOT7-8	107
39034207	NOT7-8_FAT05281	NOT7-8	219
39034208	NOT7-8_FAT05281	NOT7-8	54
39034209	NOT7-8_FAT05281	NOT7-8	67
39034210	NOT7-8_FAT05281	NOT7-8	38
39034211	NOT7-8_FAT05281	NOT7-8	92
39034212	NOT7-8_FAT05281	NOT7-8	234
39034213	NOT7-8_FAT05281	NOT7-8	213
39034214	NOT7-8_FAT05281	NOT7-8	244
39034215	NOT7-8_FAT05281	NOT7-8	80
39034216	NOT7-8_FAT05281	NOT7-8	87
39034217	NOT7-8_FAT05281	NOT7-8	110
39034218	NOT7-8_FAT05281	NOT7-8	25
39034219	NOT7-8_FAT05281	NOT7-8	54
39034220	NOT7-8_FAT05281	NOT7-8	59
39034221	NOT7-8_FAT05281	NOT7-8	81
39034222	NOT7-8_FAT05281	NOT7-8	98
39034223	NOT7-8_FAT05281	NOT7-8	79
39034224	NOT7-8_FAT05281	NOT7-8	81
39034225	NOT7-8_FAT05281	NOT7-8	114
39034226	NOT7-8_FAT05281	NOT7-8	65
39034227	NOT7-8_FAT05281	NOT7-8	72
39034228	NOT7-8_FAT05281	NOT7-8	89
39034229	NOT7-8_FAT05281	NOT7-8	35
39034230	NOT7-8_FAT05281	NOT7-8	105
39034231	NOT7-8_FAT05281	NOT7-8	82
39034232	NOT7-8_FAT05281	NOT7-8	64
39034233	NOT7-8_FAT05281	NOT7-8	51
39034234	NOT7-8_FAT05281	NOT7-8	115
39034235	NOT7-8_FAT05281	NOT7-8	91
39034236	NOT7-8_FAT05281	NOT7-8	101
39034237	NOT7-8_FAT05281	NOT7-8	121
39034238	NOT7-8_FAT05281	NOT7-8	89
39034239	NOT7-8_FAT05281	NOT7-8	48
39034240	NOT7-8_FAT05281	NOT7-8	108
39034241	NOT7-8_FAT05281	NOT7-8	86
39034242	NOT7-8_FAT05281	NOT7-8	83
39034243	NOT7-8_FAT05281	NOT7-8	78
39034244	NOT7-8_FAT05281	NOT7-8	115
39034245	NOT7-8_FAT05281	NOT7-8	120
39034246	NOT7-8_FAT05281	NOT7-8	43
39034247	NOT7-8_FAT05281	NOT7-8	107
39034248	NOT7-8_FAT05281	NOT7-8	68
39034249	NOT7-8_FAT05281	NOT7-8	133
39034250	NOT7-8_FAT05281	NOT7-8	49
39034251	NOT7-8_FAT05281	NOT7-8	71
39034252	NOT7-8_FAT05281	NOT7-8	72
39034253	NOT7-8_FAT05281	NOT7-8	84
39034254	NOT7-8_FAT05281	NOT7-8	82
39034255	NOT7-8_FAT05281	NOT7-8	57
39034256	NOT7-8_FAT05281	NOT7-8	74
39034257	NOT7-8_FAT05281	NOT7-8	92
39034258	NOT7-8_FAT05281	NOT7-8	56
39034259	NOT7-8_FAT05281	NOT7-8	101
39034260	NOT7-8_FAT05281	NOT7-8	96
39034261	NOT7-8_FAT05281	NOT7-8	105
39034262	NOT7-8_FAT05281	NOT7-8	44
39034263	NOT7-8_FAT05281	NOT7-8	79
39034264	NOT7-8_FAT05281	NOT7-8	68
39034265	NOT7-8_FAT05281	NOT7-8	46
39034266	NOT7-8_FAT05281	NOT7-8	72
39034267	NOT7-8_FAT05281	NOT7-8	113
39034268	NOT7-8_FAT05281	NOT7-8	67
39034269	NOT7-8_FAT05281	NOT7-8	61
39034270	NOT7-8_FAT05281	NOT7-8	41
39034271	NOT7-8_FAT05281	NOT7-8	89
39034272	NOT7-8_FAT05281	NOT7-8	44
39034273	NOT7-8_FAT05281	NOT7-8	200
39034274	NOT7-8_FAT05281	NOT7-8	119
39034275	NOT7-8_FAT05281	NOT7-8	57
39034276	NOT7-8_FAT05281	NOT7-8	108
39034277	NOT7-8_FAT05281	NOT7-8	9
39034278	NOT7-8_FAT05281	NOT7-8	17
39034279	NOT7-8_FAT05281	NOT7-8	74
39034280	NOT7-8_FAT05281	NOT7-8	70
39034281	NOT7-8_FAT05281	NOT7-8	48
39034282	NOT7-8_FAT05281	NOT7-8	151
39034283	NOT7-8_FAT05281	NOT7-8	68
39034284	NOT7-8_FAT05281	NOT7-8	38
39034285	NOT7-8_FAT05281	NOT7-8	50
39034286	NOT7-8_FAT05281	NOT7-8	40
39034287	NOT7-8_FAT05281	NOT7-8	74
39034288	NOT7-8_FAT05281	NOT7-8	87
39034289	NOT7-8_FAT05281	NOT7-8	150
39034290	NOT7-8_FAT05281	NOT7-8	155
39034291	NOT7-8_FAT05281	NOT7-8	68
39034292	NOT7-8_FAT05281	NOT7-8	90
39034293	NOT7-8_FAT05281	NOT7-8	160
39034294	NOT7-8_FAT05281	NOT7-8	60
39034295	NOT7-8_FAT05281	NOT7-8	65
39034296	NOT7-8_FAT05281	NOT7-8	34
39034297	NOT7-8_FAT05281	NOT7-8	123
39034298	NOT7-8_FAT05281	NOT7-8	31
39034299	NOT7-8_FAT05281	NOT7-8	50
39034300	NOT7-8_FAT05281	NOT7-8	79
39034301	NOT7-8_FAT05281	NOT7-8	62
39034302	NOT7-8_FAT05281	NOT7-8	76
39034303	NOT7-8_FAT05281	NOT7-8	92
39034304	NOT7-8_FAT05281	NOT7-8	100
39034305	NOT7-8_FAT05281	NOT7-8	56
39034306	NOT7-8_FAT05281	NOT7-8	231
39034307	NOT7-8_FAT05281	NOT7-8	234
39034308	NOT7-8_FAT05281	NOT7-8	67
39034309	NOT7-8_FAT05281	NOT7-8	55
39034310	NOT7-8_FAT05281	NOT7-8	58
39034311	NOT7-8_FAT05281	NOT7-8	231
39034312	NOT7-8_FAT05281	NOT7-8	234
39034313	NOT7-8_FAT05281	NOT7-8	244
39034314	NOT7-8_FAT05281	NOT7-8	174
39034315	NOT7-8_FAT05281	NOT7-8	219
39034316	NOT7-8_FAT05281	NOT7-8	135
39034317	NOT7-8_FAT05281	NOT7-8	51
39034318	NOT7-8_FAT05281	NOT7-8	151
39034319	NOT7-8_FAT05281	NOT7-8	145
39034320	NOT7-8_FAT05281	NOT7-8	125
39034321	NOT7-8_FAT05281	NOT7-8	125
39034322	NOT7-8_FAT05281	NOT7-8	135
39034323	NOT7-8_FAT05281	NOT7-8	51
39034324	NOT7-8_FAT05281	NOT7-8	151
39034325	NOT7-8_FAT05281	NOT7-8	145
39034326	NOT7-8_FAT05281	NOT7-8	135
39034327	NOT7-8_FAT05281	NOT7-8	125
39034328	NOT7-8_FAT05281	NOT7-8	135
39034329	NOT7-8_FAT05281	NOT7-8	51
39034330	NOT7-8_FAT05281	NOT7-8	151
39034331	NOT7-8_FAT05281	NOT7-8	145
39034332	NOT7-8_FAT05281	NOT7-8	125
39034333	NOT7-8_FAT05281	NOT7-8	135
39034334	NOT7-8_FAT05281	NOT7-8	51
39034335	NOT7-8_FAT05281	NOT7-8	151
39034336	NOT7-8_FAT05281	NOT7-8	145
39034337	NOT7-8_FAT05281	NOT7-8	125
39034338	NOT7-8_FAT05281	NOT7-8	135
39034339	NOT7-8_FAT05281	NOT7-8	51
39034340	NOT7-8_FAT05281	NOT7-8	145
39034341	NOT7-8_FAT05281	NOT7-8	151
39034342	NOT7-8_FAT05281	NOT7-8	51
39034343	NOT7-8_FAT05281	NOT7-8	145
39034344	NOT7-8_FAT05281	NOT7-8	125
39034345	NOT7-8_FAT05281	NOT7-8	151
39034346	NOT7-8_FAT05281	NOT7-8	168
39034347	NOT7-8_FAT05281	NOT7-8	260
39034348	NOT7-8_FAT05281	NOT7-8	56
39034349	NOT7-8_FAT05281	NOT7-8	138
39034350	NOT7-8_FAT05281	NOT7-8	191
39034351	NOT7-8_FAT05281	NOT7-8	90
39034352	NOT7-8_FAT05281	NOT7-8	85
39034353	NOT7-8_FAT05281	NOT7-8	145
39034354	NOT7-8_FAT05281	NOT7-8	167
39034355	NOT7-8_FAT05281	NOT7-8	168
39034356	NOT7-8_FAT05281	NOT7-8	250
39034357	NOT7-8_FAT05281	NOT7-8	185
39034358	NOT7-8_FAT05281	NOT7-8	216
39034359	NOT7-8_FAT05281	NOT7-8	146
39034360	NOT7-8_FAT05281	NOT7-8	115
39034361	NOT7-8_FAT05281	NOT7-8	200
39034362	NOT7-8_FAT05281	NOT7-8	90
39034363	NOT7-8_FAT05281	NOT7-8	181
39034364	NOT7-8_FAT05281	NOT7-8	93
39034365	NOT7-8_FAT05281	NOT7-8	115
39034366	NOT7-8_FAT05281	NOT7-8	106
39034367	NOT7-8_FAT05281	NOT7-8	141
39034368	NOT7-8_FAT05281	NOT7-8	106
39034369	NOT7-8_FAT05281	NOT7-8	169
39034370	NOT7-8_FAT05281	NOT7-8	79
39034371	NOT7-8_FAT05281	NOT7-8	14
39034372	NOT7-8_FAT05281	NOT7-8	86
39034373	NOT7-8_FAT05281	NOT7-8	128
39034374	NOT7-8_FAT05281	NOT7-8	188
39034375	NOT7-8_FAT05281	NOT7-8	265
39034376	NOT7-8_FAT05281	NOT7-8	60
39034377	NOT7-8_FAT05281	NOT7-8	255
39034378	NOT7-8_FAT05281	NOT7-8	106
39034379	NOT7-8_FAT05281	NOT7-8	168
39034380	NOT7-8_FAT05281	NOT7-8	155
39034381	NOT7-8_FAT05281	NOT7-8	82
39034382	NOT7-8_FAT05281	NOT7-8	152
39034383	NOT7-8_FAT05281	NOT7-8	265
39034384	NOT7-8_FAT05281	NOT7-8	14
39034385	NOT7-8_FAT05281	NOT7-8	138
39034386	NOT7-8_FAT05281	NOT7-8	90
39034387	NOT7-8_FAT05281	NOT7-8	90
39034388	NOT7-8_FAT05281	NOT7-8	265
39034389	NOT7-8_FAT05281	NOT7-8	115
39034390	NOT7-8_FAT05281	NOT7-8	191
39034391	NOT7-8_FAT05281	NOT7-8	200
39034392	NOT7-8_FAT05281	NOT7-8	85
39034393	NOT7-8_FAT05281	NOT7-8	168
39034394	NOT7-8_FAT05281	NOT7-8	145
39034395	NOT7-8_FAT05281	NOT7-8	221
39034396	NOT7-8_FAT05281	NOT7-8	167
39034397	NOT7-8_FAT05281	NOT7-8	250
39034398	NOT7-8_FAT05281	NOT7-8	146
39034399	NOT7-8_FAT05281	NOT7-8	93
39034400	NOT7-8_FAT05281	NOT7-8	260
39034401	NOT7-8_FAT05281	NOT7-8	216
39034402	NOT7-8_FAT05281	NOT7-8	106
39034403	NOT7-8_FAT05281	NOT7-8	56
39034404	NOT7-8_FAT05281	NOT7-8	168
39034405	NOT7-8_FAT05281	NOT7-8	185
39034406	NOT7-8_FAT05281	NOT7-8	181
39034407	NOT7-8_FAT05281	NOT7-8	115
39034408	NOT7-8_FAT05281	NOT7-8	141
39034409	NOT7-8_FAT05281	NOT7-8	106
39034410	NOT7-8_FAT05281	NOT7-8	169
39034411	NOT7-8_FAT05281	NOT7-8	79
39034412	NOT7-8_FAT05281	NOT7-8	14
39034413	NOT7-8_FAT05281	NOT7-8	86
39034414	NOT7-8_FAT05281	NOT7-8	128
39034415	NOT7-8_FAT05281	NOT7-8	188
39034416	NOT7-8_FAT05281	NOT7-8	265
39034417	NOT7-8_FAT05281	NOT7-8	60
39034418	NOT7-8_FAT05281	NOT7-8	255
39034419	NOT7-8_FAT05281	NOT7-8	106
39034420	NOT7-8_FAT05281	NOT7-8	168
39034421	NOT7-8_FAT05281	NOT7-8	155
39034422	NOT7-8_FAT05281	NOT7-8	82
39034423	NOT7-8_FAT05281	NOT7-8	152
39034424	NOT7-8_FAT05281	NOT7-8	230
39034425	NOT7-8_FAT05281	NOT7-8	128
39034426	NOT7-8_FAT05281	NOT7-8	188
39034427	NOT7-8_FAT05281	NOT7-8	265
39034428	NOT7-8_FAT05281	NOT7-8	60
39034429	NOT7-8_FAT05281	NOT7-8	255
39034430	NOT7-8_FAT05281	NOT7-8	106
39034431	NOT7-8_FAT05281	NOT7-8	168
39034432	NOT7-8_FAT05281	NOT7-8	155
39034433	NOT7-8_FAT05281	NOT7-8	82
39034434	NOT7-8_FAT05281	NOT7-8	152
39034435	NOT7-8_FAT05281	NOT7-8	14
39034436	NOT7-8_FAT05281	NOT7-8	265
39034437	NOT7-8_FAT05281	NOT7-8	120
39034438	NOT7-8_FAT05281	NOT7-8	230
39034439	NOT7-8_FAT05281	NOT7-8	233
39034440	NOT7-8_FAT05281	NOT7-8	129
39034441	NOT7-8_FAT05281	NOT7-8	233
39034442	NOT7-8_FAT05281	NOT7-8	129
39034443	NOT7-8_FAT05281	NOT7-8	233
39034444	NOT7-8_FAT05281	NOT7-8	129
39034445	NOT7-8_FAT05281	NOT7-8	233
39034446	NOT7-8_FAT05281	NOT7-8	129
39034447	NOT7-8_FAT05281	NOT7-8	233
39034448	NOT7-8_FAT05281	NOT7-8	129
39034449	NOT7-8_FAT05281	NOT7-8	233
39034450	NOT7-8_FAT05281	NOT7-8	129
39034451	NOT7-8_FAT05281	NOT7-8	116
39034452	NOT7-8_FAT05281	NOT7-8	60
39034453	NOT7-8_FAT05281	NOT7-8	60
39034454	NOT7-8_FAT05281	NOT7-8	73
39034455	NOT7-8_FAT05281	NOT7-8	72
39034456	NOT7-8_FAT05281	NOT7-8	149
39034457	NOT7-8_FAT05281	NOT7-8	118
39034458	NOT7-8_FAT05281	NOT7-8	113
39034459	NOT7-8_FAT05281	NOT7-8	127
39034460	NOT7-8_FAT05281	NOT7-8	211
39034461	NOT7-8_FAT05281	NOT7-8	88
39034462	NOT7-8_FAT05281	NOT7-8	131
39034463	NOT7-8_FAT05281	NOT7-8	248
39034464	NOT7-8_FAT05281	NOT7-8	122
39034465	NOT7-8_FAT05281	NOT7-8	104
39034466	NOT7-8_FAT05281	NOT7-8	138
39034467	NOT7-8_FAT05281	NOT7-8	132
39034468	NOT7-8_FAT05281	NOT7-8	100
39034469	NOT7-8_FAT05281	NOT7-8	76
39034470	NOT7-8_FAT05281	NOT7-8	137
39034471	NOT7-8_FAT05281	NOT7-8	223
39034472	NOT7-8_FAT05281	NOT7-8	154
39034473	NOT7-8_FAT05281	NOT7-8	122
39034474	NOT7-8_FAT05281	NOT7-8	125
39034475	NOT7-8_FAT05281	NOT7-8	151
39034476	NOT7-8_FAT05281	NOT7-8	157
39034477	NOT7-8_FAT05281	NOT7-8	98
39034478	NOT7-8_FAT05281	NOT7-8	150
39034479	NOT7-8_FAT05281	NOT7-8	275
39034480	NOT7-8_FAT05281	NOT7-8	60
39034481	NOT7-8_FAT05281	NOT7-8	108
39034482	NOT7-8_FAT05281	NOT7-8	125
39034483	NOT7-8_FAT05281	NOT7-8	149
39034484	NOT7-8_FAT05281	NOT7-8	180
39034485	NOT7-8_FAT05281	NOT7-8	143
39034486	NOT7-8_FAT05281	NOT7-8	140
39034487	NOT7-8_FAT05281	NOT7-8	236
39034488	NOT7-8_FAT05281	NOT7-8	87
39034489	NOT7-8_FAT05281	NOT7-8	122
39034490	NOT7-8_FAT05281	NOT7-8	92
39034491	NOT7-8_FAT05281	NOT7-8	76
39034492	NOT7-8_FAT05281	NOT7-8	69
39034493	NOT7-8_FAT05281	NOT7-8	138
39034494	NOT7-8_FAT05281	NOT7-8	139
39034495	NOT7-8_FAT05281	NOT7-8	235
39034496	NOT7-8_FAT05281	NOT7-8	106
39034497	NOT7-8_FAT05281	NOT7-8	51
39034498	NOT7-8_FAT05281	NOT7-8	97
39034499	NOT7-8_FAT05281	NOT7-8	205
39034500	NOT7-8_FAT05281	NOT7-8	81
39034501	NOT7-8_FAT05281	NOT7-8	118
39034502	NOT7-8_FAT05281	NOT7-8	110
39034503	NOT7-8_FAT05281	NOT7-8	146
39034504	NOT7-8_FAT05281	NOT7-8	150
39034505	NOT7-8_FAT05281	NOT7-8	60
39034506	NOT7-8_FAT05281	NOT7-8	98
39034507	NOT7-8_FAT05281	NOT7-8	108
39034508	NOT7-8_FAT05281	NOT7-8	125
39034509	NOT7-8_FAT05281	NOT7-8	149
39034510	NOT7-8_FAT05281	NOT7-8	180
39034511	NOT7-8_FAT05281	NOT7-8	143
39034512	NOT7-8_FAT05281	NOT7-8	140
39034513	NOT7-8_FAT05281	NOT7-8	236
39034514	NOT7-8_FAT05281	NOT7-8	87
39034515	NOT7-8_FAT05281	NOT7-8	122
39034516	NOT7-8_FAT05281	NOT7-8	92
39034517	NOT7-8_FAT05281	NOT7-8	76
39034518	NOT7-8_FAT05281	NOT7-8	69
39034519	NOT7-8_FAT05281	NOT7-8	138
39034520	NOT7-8_FAT05281	NOT7-8	139
39034521	NOT7-8_FAT05281	NOT7-8	235
39034522	NOT7-8_FAT05281	NOT7-8	106
39034523	NOT7-8_FAT05281	NOT7-8	51
39034524	NOT7-8_FAT05281	NOT7-8	97
39034525	NOT7-8_FAT05281	NOT7-8	205
39034526	NOT7-8_FAT05281	NOT7-8	81
39034527	NOT7-8_FAT05281	NOT7-8	118
39034528	NOT7-8_FAT05281	NOT7-8	110
39034529	NOT7-8_FAT05281	NOT7-8	146
39034530	NOT7-8_FAT05281	NOT7-8	132
39034531	NOT7-8_FAT05281	NOT7-8	113
39034532	NOT7-8_FAT05281	NOT7-8	100
39034533	NOT7-8_FAT05281	NOT7-8	88
39034534	NOT7-8_FAT05281	NOT7-8	138
39034535	NOT7-8_FAT05281	NOT7-8	137
39034536	NOT7-8_FAT05281	NOT7-8	73
39034537	NOT7-8_FAT05281	NOT7-8	76
39034538	NOT7-8_FAT05281	NOT7-8	131
39034539	NOT7-8_FAT05281	NOT7-8	122
39034540	NOT7-8_FAT05281	NOT7-8	72
39034541	NOT7-8_FAT05281	NOT7-8	248
39034542	NOT7-8_FAT05281	NOT7-8	223
39034543	NOT7-8_FAT05281	NOT7-8	154
39034544	NOT7-8_FAT05281	NOT7-8	122
39034545	NOT7-8_FAT05281	NOT7-8	125
39034546	NOT7-8_FAT05281	NOT7-8	151
39034547	NOT7-8_FAT05281	NOT7-8	157
39034548	NOT7-8_FAT05281	NOT7-8	98
39034549	NOT7-8_FAT05281	NOT7-8	150
39034550	NOT7-8_FAT05281	NOT7-8	275
39034551	NOT7-8_FAT05281	NOT7-8	60
39034552	NOT7-8_FAT05281	NOT7-8	108
39034553	NOT7-8_FAT05281	NOT7-8	125
39034554	NOT7-8_FAT05281	NOT7-8	149
39034555	NOT7-8_FAT05281	NOT7-8	180
39034556	NOT7-8_FAT05281	NOT7-8	143
39034557	NOT7-8_FAT05281	NOT7-8	140
39034558	NOT7-8_FAT05281	NOT7-8	236
39034559	NOT7-8_FAT05281	NOT7-8	87
39034560	NOT7-8_FAT05281	NOT7-8	122
39034561	NOT7-8_FAT05281	NOT7-8	92
39034562	NOT7-8_FAT05281	NOT7-8	76
39034563	NOT7-8_FAT05281	NOT7-8	69
39034564	NOT7-8_FAT05281	NOT7-8	138
39034565	NOT7-8_FAT05281	NOT7-8	139
39034566	NOT7-8_FAT05281	NOT7-8	235
39034567	NOT7-8_FAT05281	NOT7-8	106
39034568	NOT7-8_FAT05281	NOT7-8	51
39034569	NOT7-8_FAT05281	NOT7-8	97
39034570	NOT7-8_FAT05281	NOT7-8	205
39034571	NOT7-8_FAT05281	NOT7-8	81
39034572	NOT7-8_FAT05281	NOT7-8	118
39034573	NOT7-8_FAT05281	NOT7-8	110
39034574	NOT7-8_FAT05281	NOT7-8	146
39034575	NOT7-8_FAT05281	NOT7-8	73
39034576	NOT7-8_FAT05281	NOT7-8	72
39034577	NOT7-8_FAT05281	NOT7-8	149
39034578	NOT7-8_FAT05281	NOT7-8	118
39034579	NOT7-8_FAT05281	NOT7-8	113
39034580	NOT7-8_FAT05281	NOT7-8	127
39034581	NOT7-8_FAT05281	NOT7-8	211
39034582	NOT7-8_FAT05281	NOT7-8	88
39034583	NOT7-8_FAT05281	NOT7-8	131
39034584	NOT7-8_FAT05281	NOT7-8	248
39034585	NOT7-8_FAT05281	NOT7-8	122
39034586	NOT7-8_FAT05281	NOT7-8	104
39034587	NOT7-8_FAT05281	NOT7-8	138
39034588	NOT7-8_FAT05281	NOT7-8	132
39034589	NOT7-8_FAT05281	NOT7-8	100
39034590	NOT7-8_FAT05281	NOT7-8	137
39034591	NOT7-8_FAT05281	NOT7-8	76
39034592	NOT7-8_FAT05281	NOT7-8	223
39034593	NOT7-8_FAT05281	NOT7-8	154
39034594	NOT7-8_FAT05281	NOT7-8	122
39034595	NOT7-8_FAT05281	NOT7-8	125
39034596	NOT7-8_FAT05281	NOT7-8	151
39034597	NOT7-8_FAT05281	NOT7-8	157
39034598	NOT7-8_FAT05281	NOT7-8	98
39034599	NOT7-8_FAT05281	NOT7-8	150
39034600	NOT7-8_FAT05281	NOT7-8	275
39034601	NOT7-8_FAT05281	NOT7-8	60
39034602	NOT7-8_FAT05281	NOT7-8	108
39034603	NOT7-8_FAT05281	NOT7-8	125
39034604	NOT7-8_FAT05281	NOT7-8	149
39034605	NOT7-8_FAT05281	NOT7-8	180
39034606	NOT7-8_FAT05281	NOT7-8	143
39034607	NOT7-8_FAT05281	NOT7-8	140
39034608	NOT7-8_FAT05281	NOT7-8	236
39034609	NOT7-8_FAT05281	NOT7-8	87
39034610	NOT7-8_FAT05281	NOT7-8	122
39034611	NOT7-8_FAT05281	NOT7-8	92
39034612	NOT7-8_FAT05281	NOT7-8	76
39034613	NOT7-8_FAT05281	NOT7-8	69
39034614	NOT7-8_FAT05281	NOT7-8	138
39034615	NOT7-8_FAT05281	NOT7-8	139
39034616	NOT7-8_FAT05281	NOT7-8	235
39034617	NOT7-8_FAT05281	NOT7-8	106
39034618	NOT7-8_FAT05281	NOT7-8	51
39034619	NOT7-8_FAT05281	NOT7-8	97
39034620	NOT7-8_FAT05281	NOT7-8	205
39034621	NOT7-8_FAT05281	NOT7-8	81
39034622	NOT7-8_FAT05281	NOT7-8	118
39034623	NOT7-8_FAT05281	NOT7-8	110
39034624	NOT7-8_FAT05281	NOT7-8	146
39034625	NOT7-8_FAT05281	NOT7-8	73
39034626	NOT7-8_FAT05281	NOT7-8	72
39034627	NOT7-8_FAT05281	NOT7-8	149
39034628	NOT7-8_FAT05281	NOT7-8	118
39034629	NOT7-8_FAT05281	NOT7-8	113
39034630	NOT7-8_FAT05281	NOT7-8	127
39034631	NOT7-8_FAT05281	NOT7-8	211
39034632	NOT7-8_FAT05281	NOT7-8	88
39034633	NOT7-8_FAT05281	NOT7-8	131
39034634	NOT7-8_FAT05281	NOT7-8	248
39034635	NOT7-8_FAT05281	NOT7-8	122
39034636	NOT7-8_FAT05281	NOT7-8	104
39034637	NOT7-8_FAT05281	NOT7-8	138
39034638	NOT7-8_FAT05281	NOT7-8	132
39034639	NOT7-8_FAT05281	NOT7-8	100
39034640	NOT7-8_FAT05281	NOT7-8	76
39034641	NOT7-8_FAT05281	NOT7-8	137
39034642	NOT7-8_FAT05281	NOT7-8	223
39034643	NOT7-8_FAT05281	NOT7-8	154
39034644	NOT7-8_FAT05281	NOT7-8	122
39034645	NOT7-8_FAT05281	NOT7-8	125
39034646	NOT7-8_FAT05281	NOT7-8	151
39034647	NOT7-8_FAT05281	NOT7-8	157
39034648	NOT7-8_FAT05281	NOT7-8	98
39034649	NOT7-8_FAT05281	NOT7-8	150
39034650	NOT7-8_FAT05281	NOT7-8	275
39034651	NOT7-8_FAT05281	NOT7-8	60
39034652	NOT7-8_FAT05281	NOT7-8	108
39034653	NOT7-8_FAT05281	NOT7-8	125
39034654	NOT7-8_FAT05281	NOT7-8	149
39034655	NOT7-8_FAT05281	NOT7-8	180
39034656	NOT7-8_FAT05281	NOT7-8	143
39034657	NOT7-8_FAT05281	NOT7-8	140
39034658	NOT7-8_FAT05281	NOT7-8	236
39034659	NOT7-8_FAT05281	NOT7-8	87
39034660	NOT7-8_FAT05281	NOT7-8	122
39034661	NOT7-8_FAT05281	NOT7-8	92
39034662	NOT7-8_FAT05281	NOT7-8	76
39034663	NOT7-8_FAT05281	NOT7-8	69
39034664	NOT7-8_FAT05281	NOT7-8	138
39034665	NOT7-8_FAT05281	NOT7-8	139
39034666	NOT7-8_FAT05281	NOT7-8	235
39034667	NOT7-8_FAT05281	NOT7-8	106
39034668	NOT7-8_FAT05281	NOT7-8	51
39034669	NOT7-8_FAT05281	NOT7-8	97
39034670	NOT7-8_FAT05281	NOT7-8	205
39034671	NOT7-8_FAT05281	NOT7-8	81
39034672	NOT7-8_FAT05281	NOT7-8	118
39034673	NOT7-8_FAT05281	NOT7-8	110
39034674	NOT7-8_FAT05281	NOT7-8	146
39034675	NOT7-8_FAT05281	NOT7-8	132
39034676	NOT7-8_FAT05281	NOT7-8	100
39034677	NOT7-8_FAT05281	NOT7-8	137
39034678	NOT7-8_FAT05281	NOT7-8	131
39034679	NOT7-8_FAT05281	NOT7-8	223
39034680	NOT7-8_FAT05281	NOT7-8	154
39034681	NOT7-8_FAT05281	NOT7-8	122
39034682	NOT7-8_FAT05281	NOT7-8	125
39034683	NOT7-8_FAT05281	NOT7-8	151
39034684	NOT7-8_FAT05281	NOT7-8	157
39034685	NOT7-8_FAT05281	NOT7-8	98
39034686	NOT7-8_FAT05281	NOT7-8	150
39034687	NOT7-8_FAT05281	NOT7-8	108
39034688	NOT7-8_FAT05281	NOT7-8	149
39034689	NOT7-8_FAT05281	NOT7-8	140
39034690	NOT7-8_FAT05281	NOT7-8	236
39034691	NOT7-8_FAT05281	NOT7-8	69
39034692	NOT7-8_FAT05281	NOT7-8	122
39034693	NOT7-8_FAT05281	NOT7-8	125
39034694	NOT7-8_FAT05281	NOT7-8	151
39034695	NOT7-8_FAT05281	NOT7-8	154
39034696	NOT7-8_FAT05281	NOT7-8	186
39034697	NOT7-8_FAT05281	NOT7-8	117
39034698	NOT7-8_FAT05281	NOT7-8	113
39034699	NOT7-8_FAT05281	NOT7-8	194
39034700	NOT7-8_FAT05281	NOT7-8	28
39034701	NOT7-8_FAT05281	NOT7-8	28
39034702	NOT7-8_FAT05281	NOT7-8	206
39034703	NOT7-8_FAT05281	NOT7-8	95
39034704	NOT7-8_FAT05281	NOT7-8	143
39034705	NOT7-8_FAT05281	NOT7-8	206
39034706	NOT7-8_FAT05281	NOT7-8	143
39034707	NOT7-8_FAT05281	NOT7-8	95
39034708	NOT7-8_FAT05281	NOT7-8	98
39034709	NOT7-8_FAT05281	NOT7-8	206
39034710	NOT7-8_FAT05281	NOT7-8	236
39034711	NOT7-8_FAT05281	NOT7-8	206
39034712	NOT7-8_FAT05281	NOT7-8	95
39034713	NOT7-8_FAT05281	NOT7-8	236
39034714	NOT7-8_FAT05281	NOT7-8	95
39034715	NOT7-8_FAT05281	NOT7-8	143
39034716	NOT7-8_FAT05281	NOT7-8	28
39034717	NOT7-8_FAT05281	NOT7-8	28
39034718	NOT7-8_FAT05281	NOT7-8	206
39034719	NOT7-8_FAT05281	NOT7-8	143
39034720	NOT7-8_FAT05281	NOT7-8	98
39034721	NOT7-8_FAT05281	NOT7-8	206
39034722	NOT7-8_FAT05281	NOT7-8	236
39034723	NOT7-8_FAT05281	NOT7-8	275
39034724	NOT7-8_FAT05281	NOT7-8	275
39034725	NOT7-8_FAT05281	NOT7-8	236
39034726	NOT7-8_FAT05281	NOT7-8	236
39034727	NOT7-8_FAT05281	NOT7-8	95
39034728	NOT7-8_FAT05281	NOT7-8	143
39034729	NOT7-8_FAT05281	NOT7-8	28
39034730	NOT7-8_FAT05281	NOT7-8	28
39034731	NOT7-8_FAT05281	NOT7-8	236
39034732	NOT7-8_FAT05281	NOT7-8	98
39034733	NOT7-8_FAT05281	NOT7-8	95
39034734	NOT7-8_FAT05281	NOT7-8	98
39034735	NOT7-8_FAT05281	NOT7-8	98
39034736	NOT7-8_FAT05281	NOT7-8	98
39034737	NOT7-8_FAT05281	NOT7-8	143
39034738	NOT7-8_FAT05281	NOT7-8	57
39034739	NOT7-8_FAT05281	NOT7-8	99
39034740	NOT7-8_FAT05281	NOT7-8	108
39034741	NOT7-8_FAT05281	NOT7-8	108
39034742	NOT7-8_FAT05281	NOT7-8	108
39034743	NOT7-8_FAT05281	NOT7-8	79
39034744	NOT7-8_FAT05281	NOT7-8	177
39034745	NOT7-8_FAT05281	NOT7-8	153
39034746	NOT7-8_FAT05281	NOT7-8	41
39034747	NOT7-8_FAT05281	NOT7-8	28
39034748	NOT7-8_FAT05281	NOT7-8	178
39034749	NOT7-8_FAT05281	NOT7-8	147
39034750	NOT7-8_FAT05281	NOT7-8	122
39034751	NOT7-8_FAT05281	NOT7-8	133
39034752	NOT7-8_FAT05281	NOT7-8	104
39034753	NOT7-8_FAT05281	NOT7-8	48
39034754	NOT7-8_FAT05281	NOT7-8	247
39034755	NOT7-8_FAT05281	NOT7-8	143
39034756	NOT7-8_FAT05281	NOT7-8	16
39034757	NOT7-8_FAT05281	NOT7-8	79
39034758	NOT7-8_FAT05281	NOT7-8	177
39034759	NOT7-8_FAT05281	NOT7-8	153
39034760	NOT7-8_FAT05281	NOT7-8	41
39034761	NOT7-8_FAT05281	NOT7-8	178
39034762	NOT7-8_FAT05281	NOT7-8	147
39034763	NOT7-8_FAT05281	NOT7-8	122
39034764	NOT7-8_FAT05281	NOT7-8	133
39034765	NOT7-8_FAT05281	NOT7-8	104
39034766	NOT7-8_FAT05281	NOT7-8	48
39034767	NOT7-8_FAT05281	NOT7-8	247
39034768	NOT7-8_FAT05281	NOT7-8	143
39034769	NOT7-8_FAT05281	NOT7-8	16
39034770	NOT7-8_FAT05281	NOT7-8	216
39034771	NOT7-8_FAT05281	NOT7-8	41
39034772	NOT7-8_FAT05281	NOT7-8	28
39034773	NOT7-8_FAT05281	NOT7-8	153
39034774	NOT7-8_FAT05281	NOT7-8	187
39034775	NOT7-8_FAT05281	NOT7-8	79
39034776	NOT7-8_FAT05281	NOT7-8	177
39034777	NOT7-8_FAT05281	NOT7-8	178
39034778	NOT7-8_FAT05281	NOT7-8	147
39034779	NOT7-8_FAT05281	NOT7-8	122
39034780	NOT7-8_FAT05281	NOT7-8	133
39034781	NOT7-8_FAT05281	NOT7-8	104
39034782	NOT7-8_FAT05281	NOT7-8	48
39034783	NOT7-8_FAT05281	NOT7-8	247
39034784	NOT7-8_FAT05281	NOT7-8	143
39034785	NOT7-8_FAT05281	NOT7-8	16
39034786	NOT7-8_FAT05281	NOT7-8	298
39034787	NOT7-8_FAT05281	NOT7-8	44
39034788	NOT7-8_FAT05281	NOT7-8	75
39034789	NOT7-8_FAT05281	NOT7-8	121
39034790	NOT7-8_FAT05281	NOT7-8	352
39034791	NOT7-8_FAT05281	NOT7-8	209
39034792	NOT7-8_FAT05281	NOT7-8	208
39034793	NOT7-8_FAT05281	NOT7-8	106
39034794	NOT7-8_FAT05281	NOT7-8	157
39034795	NOT7-8_FAT05281	NOT7-8	118
39034796	NOT7-8_FAT05281	NOT7-8	68
39034797	NOT7-8_FAT05281	NOT7-8	166
39034798	NOT7-8_FAT05281	NOT7-8	296
39034799	NOT7-8_FAT05281	NOT7-8	110
39034800	NOT7-8_FAT05281	NOT7-8	138
39034801	NOT7-8_FAT05281	NOT7-8	158
39034802	NOT7-8_FAT05281	NOT7-8	78
39034803	NOT7-8_FAT05281	NOT7-8	160
39034804	NOT7-8_FAT05281	NOT7-8	21
39034805	NOT7-8_FAT05281	NOT7-8	225
39034806	NOT7-8_FAT05281	NOT7-8	184
39034807	NOT7-8_FAT05281	NOT7-8	98
39034808	NOT7-8_FAT05281	NOT7-8	277
39034809	NOT7-8_FAT05281	NOT7-8	10
39034810	NOT7-8_FAT05281	NOT7-8	8
39034811	NOT7-8_FAT05281	NOT7-8	335
39034812	NOT7-8_FAT05281	NOT7-8	228
39034813	NOT7-8_FAT05281	NOT7-8	65
39034814	NOT7-8_FAT05281	NOT7-8	111
39034815	NOT7-8_FAT05281	NOT7-8	289
39034816	NOT7-8_FAT05281	NOT7-8	181
39034817	NOT7-8_FAT05281	NOT7-8	184
39034818	NOT7-8_FAT05281	NOT7-8	294
39034819	NOT7-8_FAT05281	NOT7-8	253
39034820	NOT7-8_FAT05281	NOT7-8	137
39034821	NOT7-8_FAT05281	NOT7-8	283
39034822	NOT7-8_FAT05281	NOT7-8	280
39034823	NOT7-8_FAT05281	NOT7-8	172
39034824	NOT7-8_FAT05281	NOT7-8	60
39034825	NOT7-8_FAT05281	NOT7-8	111
39034826	NOT7-8_FAT05281	NOT7-8	325
39034827	NOT7-8_FAT05281	NOT7-8	163
39034828	NOT7-8_FAT05281	NOT7-8	155
39034829	NOT7-8_FAT05281	NOT7-8	218
39034830	NOT7-8_FAT05281	NOT7-8	129
39034831	NOT7-8_FAT05281	NOT7-8	226
39034832	NOT7-8_FAT05281	NOT7-8	108
39034833	NOT7-8_FAT05281	NOT7-8	165
39034834	NOT7-8_FAT05281	NOT7-8	105
39034835	NOT7-8_FAT05281	NOT7-8	259
39034836	NOT7-8_FAT05281	NOT7-8	84
39034837	NOT7-8_FAT05281	NOT7-8	193
39034838	NOT7-8_FAT05281	NOT7-8	114
39034839	NOT7-8_FAT05281	NOT7-8	117
39034840	NOT7-8_FAT05281	NOT7-8	59
39034841	NOT7-8_FAT05281	NOT7-8	66
39034842	NOT7-8_FAT05281	NOT7-8	300
39034843	NOT7-8_FAT05281	NOT7-8	298
39034844	NOT7-8_FAT05281	NOT7-8	44
39034845	NOT7-8_FAT05281	NOT7-8	75
39034846	NOT7-8_FAT05281	NOT7-8	352
39034847	NOT7-8_FAT05281	NOT7-8	209
39034848	NOT7-8_FAT05281	NOT7-8	208
39034849	NOT7-8_FAT05281	NOT7-8	106
39034850	NOT7-8_FAT05281	NOT7-8	157
39034851	NOT7-8_FAT05281	NOT7-8	118
39034852	NOT7-8_FAT05281	NOT7-8	68
39034853	NOT7-8_FAT05281	NOT7-8	166
39034854	NOT7-8_FAT05281	NOT7-8	110
39034855	NOT7-8_FAT05281	NOT7-8	138
39034856	NOT7-8_FAT05281	NOT7-8	158
39034857	NOT7-8_FAT05281	NOT7-8	78
39034858	NOT7-8_FAT05281	NOT7-8	160
39034859	NOT7-8_FAT05281	NOT7-8	21
39034860	NOT7-8_FAT05281	NOT7-8	225
39034861	NOT7-8_FAT05281	NOT7-8	184
39034862	NOT7-8_FAT05281	NOT7-8	98
39034863	NOT7-8_FAT05281	NOT7-8	277
39034864	NOT7-8_FAT05281	NOT7-8	124
39034865	NOT7-8_FAT05281	NOT7-8	10
39034866	NOT7-8_FAT05281	NOT7-8	8
39034867	NOT7-8_FAT05281	NOT7-8	335
39034868	NOT7-8_FAT05281	NOT7-8	228
39034869	NOT7-8_FAT05281	NOT7-8	65
39034870	NOT7-8_FAT05281	NOT7-8	111
39034871	NOT7-8_FAT05281	NOT7-8	181
39034872	NOT7-8_FAT05281	NOT7-8	184
39034873	NOT7-8_FAT05281	NOT7-8	111
39034874	NOT7-8_FAT05281	NOT7-8	294
39034875	NOT7-8_FAT05281	NOT7-8	253
39034876	NOT7-8_FAT05281	NOT7-8	137
39034877	NOT7-8_FAT05281	NOT7-8	283
39034878	NOT7-8_FAT05281	NOT7-8	280
39034879	NOT7-8_FAT05281	NOT7-8	172
39034880	NOT7-8_FAT05281	NOT7-8	60
39034881	NOT7-8_FAT05281	NOT7-8	111
39034882	NOT7-8_FAT05281	NOT7-8	325
39034883	NOT7-8_FAT05281	NOT7-8	163
39034884	NOT7-8_FAT05281	NOT7-8	155
39034885	NOT7-8_FAT05281	NOT7-8	218
39034886	NOT7-8_FAT05281	NOT7-8	129
39034887	NOT7-8_FAT05281	NOT7-8	226
39034888	NOT7-8_FAT05281	NOT7-8	108
39034889	NOT7-8_FAT05281	NOT7-8	165
39034890	NOT7-8_FAT05281	NOT7-8	105
39034891	NOT7-8_FAT05281	NOT7-8	259
39034892	NOT7-8_FAT05281	NOT7-8	84
39034893	NOT7-8_FAT05281	NOT7-8	193
39034894	NOT7-8_FAT05281	NOT7-8	114
39034895	NOT7-8_FAT05281	NOT7-8	117
39034896	NOT7-8_FAT05281	NOT7-8	59
39034897	NOT7-8_FAT05281	NOT7-8	66
39034898	NOT7-8_FAT05281	NOT7-8	300
39034899	NOT7-8_FAT05281	NOT7-8	298
39034900	NOT7-8_FAT05281	NOT7-8	44
39034901	NOT7-8_FAT05281	NOT7-8	75
39034902	NOT7-8_FAT05281	NOT7-8	121
39034903	NOT7-8_FAT05281	NOT7-8	352
39034904	NOT7-8_FAT05281	NOT7-8	209
39034905	NOT7-8_FAT05281	NOT7-8	106
39034906	NOT7-8_FAT05281	NOT7-8	118
39034907	NOT7-8_FAT05281	NOT7-8	277
39034908	NOT7-8_FAT05281	NOT7-8	10
39034909	NOT7-8_FAT05281	NOT7-8	8
39034910	NOT7-8_FAT05281	NOT7-8	335
39034911	NOT7-8_FAT05281	NOT7-8	228
39034912	NOT7-8_FAT05281	NOT7-8	65
39034913	NOT7-8_FAT05281	NOT7-8	111
39034914	NOT7-8_FAT05281	NOT7-8	289
39034915	NOT7-8_FAT05281	NOT7-8	181
39034916	NOT7-8_FAT05281	NOT7-8	184
39034917	NOT7-8_FAT05281	NOT7-8	111
39034918	NOT7-8_FAT05281	NOT7-8	294
39034919	NOT7-8_FAT05281	NOT7-8	103
39034920	NOT7-8_FAT05281	NOT7-8	253
39034921	NOT7-8_FAT05281	NOT7-8	137
39034922	NOT7-8_FAT05281	NOT7-8	283
39034923	NOT7-8_FAT05281	NOT7-8	280
39034924	NOT7-8_FAT05281	NOT7-8	172
39034925	NOT7-8_FAT05281	NOT7-8	60
39034926	NOT7-8_FAT05281	NOT7-8	111
39034927	NOT7-8_FAT05281	NOT7-8	325
39034928	NOT7-8_FAT05281	NOT7-8	163
39034929	NOT7-8_FAT05281	NOT7-8	155
39034930	NOT7-8_FAT05281	NOT7-8	218
39034931	NOT7-8_FAT05281	NOT7-8	129
39034932	NOT7-8_FAT05281	NOT7-8	226
39034933	NOT7-8_FAT05281	NOT7-8	108
39034934	NOT7-8_FAT05281	NOT7-8	165
39034935	NOT7-8_FAT05281	NOT7-8	105
39034936	NOT7-8_FAT05281	NOT7-8	259
39034937	NOT7-8_FAT05281	NOT7-8	84
39034938	NOT7-8_FAT05281	NOT7-8	193
39034939	NOT7-8_FAT05281	NOT7-8	114
39034940	NOT7-8_FAT05281	NOT7-8	117
39034941	NOT7-8_FAT05281	NOT7-8	59
39034942	NOT7-8_FAT05281	NOT7-8	66
39034943	NOT7-8_FAT05281	NOT7-8	300
39034944	NOT7-8_FAT05281	NOT7-8	298
39034945	NOT7-8_FAT05281	NOT7-8	44
39034946	NOT7-8_FAT05281	NOT7-8	75
39034947	NOT7-8_FAT05281	NOT7-8	121
39034948	NOT7-8_FAT05281	NOT7-8	352
39034949	NOT7-8_FAT05281	NOT7-8	209
39034950	NOT7-8_FAT05281	NOT7-8	106
39034951	NOT7-8_FAT05281	NOT7-8	157
39034952	NOT7-8_FAT05281	NOT7-8	118
39034953	NOT7-8_FAT05281	NOT7-8	277
39034954	NOT7-8_FAT05281	NOT7-8	124
39034955	NOT7-8_FAT05281	NOT7-8	10
39034956	NOT7-8_FAT05281	NOT7-8	8
39034957	NOT7-8_FAT05281	NOT7-8	335
39034958	NOT7-8_FAT05281	NOT7-8	228
39034959	NOT7-8_FAT05281	NOT7-8	111
39034960	NOT7-8_FAT05281	NOT7-8	289
39034961	NOT7-8_FAT05281	NOT7-8	184
39034962	NOT7-8_FAT05281	NOT7-8	111
39034963	NOT7-8_FAT05281	NOT7-8	294
39034964	NOT7-8_FAT05281	NOT7-8	103
39034965	NOT7-8_FAT05281	NOT7-8	253
39034966	NOT7-8_FAT05281	NOT7-8	137
39034967	NOT7-8_FAT05281	NOT7-8	283
39034968	NOT7-8_FAT05281	NOT7-8	280
39034969	NOT7-8_FAT05281	NOT7-8	172
39034970	NOT7-8_FAT05281	NOT7-8	60
39034971	NOT7-8_FAT05281	NOT7-8	111
39034972	NOT7-8_FAT05281	NOT7-8	325
39034973	NOT7-8_FAT05281	NOT7-8	163
39034974	NOT7-8_FAT05281	NOT7-8	155
39034975	NOT7-8_FAT05281	NOT7-8	218
39034976	NOT7-8_FAT05281	NOT7-8	129
39034977	NOT7-8_FAT05281	NOT7-8	226
39034978	NOT7-8_FAT05281	NOT7-8	108
39034979	NOT7-8_FAT05281	NOT7-8	165
39034980	NOT7-8_FAT05281	NOT7-8	105
39034981	NOT7-8_FAT05281	NOT7-8	259
39034982	NOT7-8_FAT05281	NOT7-8	84
39034983	NOT7-8_FAT05281	NOT7-8	193
39034984	NOT7-8_FAT05281	NOT7-8	114
39034985	NOT7-8_FAT05281	NOT7-8	117
39034986	NOT7-8_FAT05281	NOT7-8	59
39034987	NOT7-8_FAT05281	NOT7-8	66
39034988	NOT7-8_FAT05281	NOT7-8	298
39034989	NOT7-8_FAT05281	NOT7-8	44
39034990	NOT7-8_FAT05281	NOT7-8	75
39034991	NOT7-8_FAT05281	NOT7-8	352
39034992	NOT7-8_FAT05281	NOT7-8	209
39034993	NOT7-8_FAT05281	NOT7-8	208
39034994	NOT7-8_FAT05281	NOT7-8	106
39034995	NOT7-8_FAT05281	NOT7-8	157
39034996	NOT7-8_FAT05281	NOT7-8	118
39034997	NOT7-8_FAT05281	NOT7-8	68
39034998	NOT7-8_FAT05281	NOT7-8	166
39034999	NOT7-8_FAT05281	NOT7-8	110
39035000	NOT7-8_FAT05281	NOT7-8	138
39035001	NOT7-8_FAT05281	NOT7-8	158
39035002	NOT7-8_FAT05281	NOT7-8	78
39035003	NOT7-8_FAT05281	NOT7-8	160
39035004	NOT7-8_FAT05281	NOT7-8	21
39035005	NOT7-8_FAT05281	NOT7-8	225
39035006	NOT7-8_FAT05281	NOT7-8	184
39035007	NOT7-8_FAT05281	NOT7-8	98
39035008	NOT7-8_FAT05281	NOT7-8	277
39035009	NOT7-8_FAT05281	NOT7-8	124
39035010	NOT7-8_FAT05281	NOT7-8	10
39035011	NOT7-8_FAT05281	NOT7-8	8
39035012	NOT7-8_FAT05281	NOT7-8	335
39035013	NOT7-8_FAT05281	NOT7-8	228
39035014	NOT7-8_FAT05281	NOT7-8	65
39035015	NOT7-8_FAT05281	NOT7-8	111
39035016	NOT7-8_FAT05281	NOT7-8	289
39035017	NOT7-8_FAT05281	NOT7-8	181
39035018	NOT7-8_FAT05281	NOT7-8	184
39035019	NOT7-8_FAT05281	NOT7-8	111
39035020	NOT7-8_FAT05281	NOT7-8	294
39035021	NOT7-8_FAT05281	NOT7-8	103
39035022	NOT7-8_FAT05281	NOT7-8	253
39035023	NOT7-8_FAT05281	NOT7-8	137
39035024	NOT7-8_FAT05281	NOT7-8	283
39035025	NOT7-8_FAT05281	NOT7-8	280
39035026	NOT7-8_FAT05281	NOT7-8	172
39035027	NOT7-8_FAT05281	NOT7-8	60
39035028	NOT7-8_FAT05281	NOT7-8	111
39035029	NOT7-8_FAT05281	NOT7-8	325
39035030	NOT7-8_FAT05281	NOT7-8	163
39035031	NOT7-8_FAT05281	NOT7-8	155
39035032	NOT7-8_FAT05281	NOT7-8	218
39035033	NOT7-8_FAT05281	NOT7-8	129
39035034	NOT7-8_FAT05281	NOT7-8	226
39035035	NOT7-8_FAT05281	NOT7-8	108
39035036	NOT7-8_FAT05281	NOT7-8	165
39035037	NOT7-8_FAT05281	NOT7-8	105
39035038	NOT7-8_FAT05281	NOT7-8	259
39035039	NOT7-8_FAT05281	NOT7-8	84
39035040	NOT7-8_FAT05281	NOT7-8	193
39035041	NOT7-8_FAT05281	NOT7-8	114
39035042	NOT7-8_FAT05281	NOT7-8	117
39035043	NOT7-8_FAT05281	NOT7-8	59
39035044	NOT7-8_FAT05281	NOT7-8	66
39035045	NOT7-8_FAT05281	NOT7-8	296
39035046	NOT7-8_FAT05281	NOT7-8	166
39035047	NOT7-8_FAT05281	NOT7-8	157
39035048	NOT7-8_FAT05281	NOT7-8	68
39035049	NOT7-8_FAT05281	NOT7-8	110
39035050	NOT7-8_FAT05281	NOT7-8	138
39035051	NOT7-8_FAT05281	NOT7-8	158
39035052	NOT7-8_FAT05281	NOT7-8	78
39035053	NOT7-8_FAT05281	NOT7-8	160
39035054	NOT7-8_FAT05281	NOT7-8	21
39035055	NOT7-8_FAT05281	NOT7-8	225
39035056	NOT7-8_FAT05281	NOT7-8	184
39035057	NOT7-8_FAT05281	NOT7-8	98
39035058	NOT7-8_FAT05281	NOT7-8	277
39035059	NOT7-8_FAT05281	NOT7-8	124
39035060	NOT7-8_FAT05281	NOT7-8	228
39035061	NOT7-8_FAT05281	NOT7-8	65
39035062	NOT7-8_FAT05281	NOT7-8	111
39035063	NOT7-8_FAT05281	NOT7-8	181
39035064	NOT7-8_FAT05281	NOT7-8	184
39035065	NOT7-8_FAT05281	NOT7-8	294
39035066	NOT7-8_FAT05281	NOT7-8	103
39035067	NOT7-8_FAT05281	NOT7-8	44
39035068	NOT7-8_FAT05281	NOT7-8	75
39035069	NOT7-8_FAT05281	NOT7-8	121
39035070	NOT7-8_FAT05281	NOT7-8	208
39035071	NOT7-8_FAT05281	NOT7-8	106
39035072	NOT7-8_FAT05281	NOT7-8	157
39035073	NOT7-8_FAT05281	NOT7-8	68
39035074	NOT7-8_FAT05281	NOT7-8	166
39035075	NOT7-8_FAT05281	NOT7-8	296
39035076	NOT7-8_FAT05281	NOT7-8	110
39035077	NOT7-8_FAT05281	NOT7-8	138
39035078	NOT7-8_FAT05281	NOT7-8	158
39035079	NOT7-8_FAT05281	NOT7-8	78
39035080	NOT7-8_FAT05281	NOT7-8	160
39035081	NOT7-8_FAT05281	NOT7-8	21
39035082	NOT7-8_FAT05281	NOT7-8	225
39035083	NOT7-8_FAT05281	NOT7-8	184
39035084	NOT7-8_FAT05281	NOT7-8	98
39035085	NOT7-8_FAT05281	NOT7-8	289
39035086	NOT7-8_FAT05281	NOT7-8	111
39035087	NOT7-8_FAT05281	NOT7-8	103
39035088	NOT7-8_FAT05281	NOT7-8	296
39035089	NOT7-8_FAT05281	NOT7-8	166
39035090	NOT7-8_FAT05281	NOT7-8	68
39035091	NOT7-8_FAT05281	NOT7-8	138
39035092	NOT7-8_FAT05281	NOT7-8	110
39035093	NOT7-8_FAT05281	NOT7-8	158
39035094	NOT7-8_FAT05281	NOT7-8	78
39035095	NOT7-8_FAT05281	NOT7-8	160
39035096	NOT7-8_FAT05281	NOT7-8	21
39035097	NOT7-8_FAT05281	NOT7-8	225
39035098	NOT7-8_FAT05281	NOT7-8	184
39035099	NOT7-8_FAT05281	NOT7-8	98
39035100	NOT7-8_FAT05281	NOT7-8	65
39035101	NOT7-8_FAT05281	NOT7-8	289
39035102	NOT7-8_FAT05281	NOT7-8	181
39035103	NOT7-8_FAT05281	NOT7-8	111
39035104	NOT7-8_FAT05281	NOT7-8	103
39035105	NOT7-8_FAT05281	NOT7-8	124
39035106	NOT7-8_FAT05281	NOT7-8	121
39035107	NOT7-8_FAT05281	NOT7-8	208
39035108	NOT7-8_FAT05281	NOT7-8	124
39035109	NOT7-8_FAT05281	NOT7-8	121
39035110	NOT7-8_FAT05281	NOT7-8	208
39035111	NOT7-8_FAT05281	NOT7-8	35
39035112	NOT7-8_FAT05281	NOT7-8	119
39035113	NOT7-8_FAT05281	NOT7-8	139
39035114	NOT7-8_FAT05281	NOT7-8	204
39035115	NOT7-8_FAT05281	NOT7-8	161
39035116	NOT7-8_FAT05281	NOT7-8	155
39035117	NOT7-8_FAT05281	NOT7-8	146
39035118	NOT7-8_FAT05281	NOT7-8	158
39035119	NOT7-8_FAT05281	NOT7-8	50
39035120	NOT7-8_FAT05281	NOT7-8	228
39035121	NOT7-8_FAT05281	NOT7-8	134
39035122	NOT7-8_FAT05281	NOT7-8	123
39035123	NOT7-8_FAT05281	NOT7-8	163
39035124	NOT7-8_FAT05281	NOT7-8	149
39035125	NOT7-8_FAT05281	NOT7-8	172
39035126	NOT7-8_FAT05281	NOT7-8	35
39035127	NOT7-8_FAT05281	NOT7-8	39
39035128	NOT7-8_FAT05281	NOT7-8	108
39035129	NOT7-8_FAT05281	NOT7-8	71
39035130	NOT7-8_FAT05281	NOT7-8	156
39035131	NOT7-8_FAT05281	NOT7-8	31
39035132	NOT7-8_FAT05281	NOT7-8	118
39035133	NOT7-8_FAT05281	NOT7-8	123
39035134	NOT7-8_FAT05281	NOT7-8	104
39035135	NOT7-8_FAT05281	NOT7-8	172
39035136	NOT7-8_FAT05281	NOT7-8	100
39035137	NOT7-8_FAT05281	NOT7-8	143
39035138	NOT7-8_FAT05281	NOT7-8	65
39035139	NOT7-8_FAT05281	NOT7-8	96
39035140	NOT7-8_FAT05281	NOT7-8	119
39035141	NOT7-8_FAT05281	NOT7-8	139
39035142	NOT7-8_FAT05281	NOT7-8	204
39035143	NOT7-8_FAT05281	NOT7-8	161
39035144	NOT7-8_FAT05281	NOT7-8	155
39035145	NOT7-8_FAT05281	NOT7-8	146
39035146	NOT7-8_FAT05281	NOT7-8	158
39035147	NOT7-8_FAT05281	NOT7-8	228
39035148	NOT7-8_FAT05281	NOT7-8	134
39035149	NOT7-8_FAT05281	NOT7-8	123
39035150	NOT7-8_FAT05281	NOT7-8	163
39035151	NOT7-8_FAT05281	NOT7-8	149
39035152	NOT7-8_FAT05281	NOT7-8	172
39035153	NOT7-8_FAT05281	NOT7-8	35
39035154	NOT7-8_FAT05281	NOT7-8	88
39035155	NOT7-8_FAT05281	NOT7-8	39
39035156	NOT7-8_FAT05281	NOT7-8	72
39035157	NOT7-8_FAT05281	NOT7-8	108
39035158	NOT7-8_FAT05281	NOT7-8	71
39035159	NOT7-8_FAT05281	NOT7-8	156
39035160	NOT7-8_FAT05281	NOT7-8	31
39035161	NOT7-8_FAT05281	NOT7-8	118
39035162	NOT7-8_FAT05281	NOT7-8	123
39035163	NOT7-8_FAT05281	NOT7-8	104
39035164	NOT7-8_FAT05281	NOT7-8	172
39035165	NOT7-8_FAT05281	NOT7-8	100
39035166	NOT7-8_FAT05281	NOT7-8	143
39035167	NOT7-8_FAT05281	NOT7-8	65
39035168	NOT7-8_FAT05281	NOT7-8	96
39035169	NOT7-8_FAT05281	NOT7-8	204
39035170	NOT7-8_FAT05281	NOT7-8	161
39035171	NOT7-8_FAT05281	NOT7-8	155
39035172	NOT7-8_FAT05281	NOT7-8	146
39035173	NOT7-8_FAT05281	NOT7-8	158
39035174	NOT7-8_FAT05281	NOT7-8	50
39035175	NOT7-8_FAT05281	NOT7-8	228
39035176	NOT7-8_FAT05281	NOT7-8	134
39035177	NOT7-8_FAT05281	NOT7-8	123
39035178	NOT7-8_FAT05281	NOT7-8	163
39035179	NOT7-8_FAT05281	NOT7-8	149
39035180	NOT7-8_FAT05281	NOT7-8	172
39035181	NOT7-8_FAT05281	NOT7-8	35
39035182	NOT7-8_FAT05281	NOT7-8	88
39035183	NOT7-8_FAT05281	NOT7-8	39
39035184	NOT7-8_FAT05281	NOT7-8	108
39035185	NOT7-8_FAT05281	NOT7-8	71
39035186	NOT7-8_FAT05281	NOT7-8	156
39035187	NOT7-8_FAT05281	NOT7-8	31
39035188	NOT7-8_FAT05281	NOT7-8	118
39035189	NOT7-8_FAT05281	NOT7-8	123
39035190	NOT7-8_FAT05281	NOT7-8	104
39035191	NOT7-8_FAT05281	NOT7-8	172
39035192	NOT7-8_FAT05281	NOT7-8	100
39035193	NOT7-8_FAT05281	NOT7-8	143
39035194	NOT7-8_FAT05281	NOT7-8	65
39035195	NOT7-8_FAT05281	NOT7-8	96
39035196	NOT7-8_FAT05281	NOT7-8	119
39035197	NOT7-8_FAT05281	NOT7-8	204
39035198	NOT7-8_FAT05281	NOT7-8	161
39035199	NOT7-8_FAT05281	NOT7-8	155
39035200	NOT7-8_FAT05281	NOT7-8	146
39035201	NOT7-8_FAT05281	NOT7-8	158
39035202	NOT7-8_FAT05281	NOT7-8	50
39035203	NOT7-8_FAT05281	NOT7-8	228
39035204	NOT7-8_FAT05281	NOT7-8	134
39035205	NOT7-8_FAT05281	NOT7-8	123
39035206	NOT7-8_FAT05281	NOT7-8	163
39035207	NOT7-8_FAT05281	NOT7-8	149
39035208	NOT7-8_FAT05281	NOT7-8	172
39035209	NOT7-8_FAT05281	NOT7-8	35
39035210	NOT7-8_FAT05281	NOT7-8	88
39035211	NOT7-8_FAT05281	NOT7-8	39
39035212	NOT7-8_FAT05281	NOT7-8	72
39035213	NOT7-8_FAT05281	NOT7-8	108
39035214	NOT7-8_FAT05281	NOT7-8	156
39035215	NOT7-8_FAT05281	NOT7-8	31
39035216	NOT7-8_FAT05281	NOT7-8	118
39035217	NOT7-8_FAT05281	NOT7-8	123
39035218	NOT7-8_FAT05281	NOT7-8	104
39035219	NOT7-8_FAT05281	NOT7-8	172
39035220	NOT7-8_FAT05281	NOT7-8	100
39035221	NOT7-8_FAT05281	NOT7-8	143
39035222	NOT7-8_FAT05281	NOT7-8	65
39035223	NOT7-8_FAT05281	NOT7-8	96
39035224	NOT7-8_FAT05281	NOT7-8	119
39035225	NOT7-8_FAT05281	NOT7-8	139
39035226	NOT7-8_FAT05281	NOT7-8	204
39035227	NOT7-8_FAT05281	NOT7-8	161
39035228	NOT7-8_FAT05281	NOT7-8	155
39035229	NOT7-8_FAT05281	NOT7-8	146
39035230	NOT7-8_FAT05281	NOT7-8	158
39035231	NOT7-8_FAT05281	NOT7-8	50
39035232	NOT7-8_FAT05281	NOT7-8	228
39035233	NOT7-8_FAT05281	NOT7-8	134
39035234	NOT7-8_FAT05281	NOT7-8	123
39035235	NOT7-8_FAT05281	NOT7-8	163
39035236	NOT7-8_FAT05281	NOT7-8	149
39035237	NOT7-8_FAT05281	NOT7-8	172
39035238	NOT7-8_FAT05281	NOT7-8	35
39035239	NOT7-8_FAT05281	NOT7-8	88
39035240	NOT7-8_FAT05281	NOT7-8	39
39035241	NOT7-8_FAT05281	NOT7-8	72
39035242	NOT7-8_FAT05281	NOT7-8	108
39035243	NOT7-8_FAT05281	NOT7-8	71
39035244	NOT7-8_FAT05281	NOT7-8	156
39035245	NOT7-8_FAT05281	NOT7-8	31
39035246	NOT7-8_FAT05281	NOT7-8	118
39035247	NOT7-8_FAT05281	NOT7-8	123
39035248	NOT7-8_FAT05281	NOT7-8	104
39035249	NOT7-8_FAT05281	NOT7-8	172
39035250	NOT7-8_FAT05281	NOT7-8	100
39035251	NOT7-8_FAT05281	NOT7-8	143
39035252	NOT7-8_FAT05281	NOT7-8	65
39035253	NOT7-8_FAT05281	NOT7-8	96
39035254	NOT7-8_FAT05281	NOT7-8	119
39035255	NOT7-8_FAT05281	NOT7-8	139
39035256	NOT7-8_FAT05281	NOT7-8	155
39035257	NOT7-8_FAT05281	NOT7-8	50
39035258	NOT7-8_FAT05281	NOT7-8	172
39035259	NOT7-8_FAT05281	NOT7-8	35
39035260	NOT7-8_FAT05281	NOT7-8	88
39035261	NOT7-8_FAT05281	NOT7-8	39
39035262	NOT7-8_FAT05281	NOT7-8	72
39035263	NOT7-8_FAT05281	NOT7-8	119
39035264	NOT7-8_FAT05281	NOT7-8	139
39035265	NOT7-8_FAT05281	NOT7-8	50
39035266	NOT7-8_FAT05281	NOT7-8	72
39035267	NOT7-8_FAT05281	NOT7-8	71
39035268	NOT7-8_FAT05281	NOT7-8	71
39035269	NOT7-8_FAT05281	NOT7-8	88
39035270	NOT7-8_FAT05281	NOT7-8	72
39035271	NOT7-8_FAT05281	NOT7-8	273
39035272	NOT7-8_FAT05281	NOT7-8	146
39035273	NOT7-8_FAT05281	NOT7-8	151
39035274	NOT7-8_FAT05281	NOT7-8	149
39035275	NOT7-8_FAT05281	NOT7-8	139
39035276	NOT7-8_FAT05281	NOT7-8	159
39035277	NOT7-8_FAT05281	NOT7-8	234
39035278	NOT7-8_FAT05281	NOT7-8	289
39035279	NOT7-8_FAT05281	NOT7-8	191
39035280	NOT7-8_FAT05281	NOT7-8	122
39035281	NOT7-8_FAT05281	NOT7-8	85
39035282	NOT7-8_FAT05281	NOT7-8	75
39035283	NOT7-8_FAT05281	NOT7-8	107
39035284	NOT7-8_FAT05281	NOT7-8	118
39035285	NOT7-8_FAT05281	NOT7-8	102
39035286	NOT7-8_FAT05281	NOT7-8	101
39035287	NOT7-8_FAT05281	NOT7-8	96
39035288	NOT7-8_FAT05281	NOT7-8	115
39035289	NOT7-8_FAT05281	NOT7-8	40
39035290	NOT7-8_FAT05281	NOT7-8	127
39035291	NOT7-8_FAT05281	NOT7-8	129
39035292	NOT7-8_FAT05281	NOT7-8	33
39035293	NOT7-8_FAT05281	NOT7-8	93
39035294	NOT7-8_FAT05281	NOT7-8	189
39035295	NOT7-8_FAT05281	NOT7-8	106
39035296	NOT7-8_FAT05281	NOT7-8	107
39035297	NOT7-8_FAT05281	NOT7-8	115
39035298	NOT7-8_FAT05281	NOT7-8	85
39035299	NOT7-8_FAT05281	NOT7-8	75
39035300	NOT7-8_FAT05281	NOT7-8	118
39035301	NOT7-8_FAT05281	NOT7-8	102
39035302	NOT7-8_FAT05281	NOT7-8	101
39035303	NOT7-8_FAT05281	NOT7-8	96
39035304	NOT7-8_FAT05281	NOT7-8	40
39035305	NOT7-8_FAT05281	NOT7-8	127
39035306	NOT7-8_FAT05281	NOT7-8	129
39035307	NOT7-8_FAT05281	NOT7-8	33
39035308	NOT7-8_FAT05281	NOT7-8	93
39035309	NOT7-8_FAT05281	NOT7-8	189
39035310	NOT7-8_FAT05281	NOT7-8	106
39035311	NOT7-8_FAT05281	NOT7-8	129
39035312	NOT7-8_FAT05281	NOT7-8	33
39035313	NOT7-8_FAT05281	NOT7-8	129
39035314	NOT7-8_FAT05281	NOT7-8	107
39035315	NOT7-8_FAT05281	NOT7-8	127
39035316	NOT7-8_FAT05281	NOT7-8	33
39035317	NOT7-8_FAT05281	NOT7-8	101
39035318	NOT7-8_FAT05281	NOT7-8	75
39035319	NOT7-8_FAT05281	NOT7-8	93
39035320	NOT7-8_FAT05281	NOT7-8	189
39035321	NOT7-8_FAT05281	NOT7-8	106
39035322	NOT7-8_FAT05281	NOT7-8	129
39035323	NOT7-8_FAT05281	NOT7-8	107
39035324	NOT7-8_FAT05281	NOT7-8	127
39035325	NOT7-8_FAT05281	NOT7-8	33
39035326	NOT7-8_FAT05281	NOT7-8	101
39035327	NOT7-8_FAT05281	NOT7-8	75
39035328	NOT7-8_FAT05281	NOT7-8	93
39035329	NOT7-8_FAT05281	NOT7-8	189
39035330	NOT7-8_FAT05281	NOT7-8	106
39035331	NOT7-8_FAT05281	NOT7-8	189
39035332	NOT7-8_FAT05281	NOT7-8	106
39035333	NOT7-8_FAT05281	NOT7-8	89
39035334	NOT7-8_FAT05281	NOT7-8	72
39035335	NOT7-8_FAT05281	NOT7-8	100
39035336	NOT7-8_FAT05281	NOT7-8	58
39035337	NOT7-8_FAT05281	NOT7-8	126
39035338	NOT7-8_FAT05281	NOT7-8	112
39035339	NOT7-8_FAT05281	NOT7-8	138
39035340	NOT7-8_FAT05281	NOT7-8	39
39035341	NOT7-8_FAT05281	NOT7-8	103
39035342	NOT7-8_FAT05281	NOT7-8	233
39035343	NOT7-8_FAT05281	NOT7-8	99
39035344	NOT7-8_FAT05281	NOT7-8	174
39035345	NOT7-8_FAT05281	NOT7-8	127
39035346	NOT7-8_FAT05281	NOT7-8	123
39035347	NOT7-8_FAT05281	NOT7-8	55
39035348	NOT7-8_FAT05281	NOT7-8	148
39035349	NOT7-8_FAT05281	NOT7-8	189
39035350	NOT7-8_FAT05281	NOT7-8	125
39035351	NOT7-8_FAT05281	NOT7-8	161
39035352	NOT7-8_FAT05281	NOT7-8	164
39035353	NOT7-8_FAT05281	NOT7-8	225
39035354	NOT7-8_FAT05281	NOT7-8	170
39035355	NOT7-8_FAT05281	NOT7-8	43
39035356	NOT7-8_FAT05281	NOT7-8	97
39035357	NOT7-8_FAT05281	NOT7-8	44
39035358	NOT7-8_FAT05281	NOT7-8	227
39035359	NOT7-8_FAT05281	NOT7-8	9
39035360	NOT7-8_FAT05281	NOT7-8	270
39035361	NOT7-8_FAT05281	NOT7-8	93
39035362	NOT7-8_FAT05281	NOT7-8	131
39035363	NOT7-8_FAT05281	NOT7-8	113
39035364	NOT7-8_FAT05281	NOT7-8	60
39035365	NOT7-8_FAT05281	NOT7-8	246
39035366	NOT7-8_FAT05281	NOT7-8	146
39035367	NOT7-8_FAT05281	NOT7-8	73
39035368	NOT7-8_FAT05281	NOT7-8	214
39035369	NOT7-8_FAT05281	NOT7-8	130
39035370	NOT7-8_FAT05281	NOT7-8	117
39035371	NOT7-8_FAT05281	NOT7-8	64
39035372	NOT7-8_FAT05281	NOT7-8	101
39035373	NOT7-8_FAT05281	NOT7-8	167
39035374	NOT7-8_FAT05281	NOT7-8	90
39035375	NOT7-8_FAT05281	NOT7-8	219
39035376	NOT7-8_FAT05281	NOT7-8	43
39035377	NOT7-8_FAT05281	NOT7-8	82
39035378	NOT7-8_FAT05281	NOT7-8	72
39035379	NOT7-8_FAT05281	NOT7-8	100
39035380	NOT7-8_FAT05281	NOT7-8	58
39035381	NOT7-8_FAT05281	NOT7-8	126
39035382	NOT7-8_FAT05281	NOT7-8	34
39035383	NOT7-8_FAT05281	NOT7-8	112
39035384	NOT7-8_FAT05281	NOT7-8	39
39035385	NOT7-8_FAT05281	NOT7-8	233
39035386	NOT7-8_FAT05281	NOT7-8	99
39035387	NOT7-8_FAT05281	NOT7-8	174
39035388	NOT7-8_FAT05281	NOT7-8	127
39035389	NOT7-8_FAT05281	NOT7-8	123
39035390	NOT7-8_FAT05281	NOT7-8	55
39035391	NOT7-8_FAT05281	NOT7-8	148
39035392	NOT7-8_FAT05281	NOT7-8	189
39035393	NOT7-8_FAT05281	NOT7-8	125
39035394	NOT7-8_FAT05281	NOT7-8	161
39035395	NOT7-8_FAT05281	NOT7-8	164
39035396	NOT7-8_FAT05281	NOT7-8	225
39035397	NOT7-8_FAT05281	NOT7-8	170
39035398	NOT7-8_FAT05281	NOT7-8	43
39035399	NOT7-8_FAT05281	NOT7-8	97
39035400	NOT7-8_FAT05281	NOT7-8	44
39035401	NOT7-8_FAT05281	NOT7-8	227
39035402	NOT7-8_FAT05281	NOT7-8	9
39035403	NOT7-8_FAT05281	NOT7-8	270
39035404	NOT7-8_FAT05281	NOT7-8	93
39035405	NOT7-8_FAT05281	NOT7-8	131
39035406	NOT7-8_FAT05281	NOT7-8	113
39035407	NOT7-8_FAT05281	NOT7-8	60
39035408	NOT7-8_FAT05281	NOT7-8	246
39035409	NOT7-8_FAT05281	NOT7-8	146
39035410	NOT7-8_FAT05281	NOT7-8	73
39035411	NOT7-8_FAT05281	NOT7-8	130
39035412	NOT7-8_FAT05281	NOT7-8	117
39035413	NOT7-8_FAT05281	NOT7-8	64
39035414	NOT7-8_FAT05281	NOT7-8	101
39035415	NOT7-8_FAT05281	NOT7-8	167
39035416	NOT7-8_FAT05281	NOT7-8	90
39035417	NOT7-8_FAT05281	NOT7-8	219
39035418	NOT7-8_FAT05281	NOT7-8	43
39035419	NOT7-8_FAT05281	NOT7-8	82
39035420	NOT7-8_FAT05281	NOT7-8	58
39035421	NOT7-8_FAT05281	NOT7-8	34
39035422	NOT7-8_FAT05281	NOT7-8	112
39035423	NOT7-8_FAT05281	NOT7-8	39
39035424	NOT7-8_FAT05281	NOT7-8	103
39035425	NOT7-8_FAT05281	NOT7-8	233
39035426	NOT7-8_FAT05281	NOT7-8	72
39035427	NOT7-8_FAT05281	NOT7-8	123
39035428	NOT7-8_FAT05281	NOT7-8	164
39035429	NOT7-8_FAT05281	NOT7-8	125
39035430	NOT7-8_FAT05281	NOT7-8	161
39035431	NOT7-8_FAT05281	NOT7-8	138
39035432	NOT7-8_FAT05281	NOT7-8	99
39035433	NOT7-8_FAT05281	NOT7-8	126
39035434	NOT7-8_FAT05281	NOT7-8	174
39035435	NOT7-8_FAT05281	NOT7-8	127
39035436	NOT7-8_FAT05281	NOT7-8	148
39035437	NOT7-8_FAT05281	NOT7-8	100
39035438	NOT7-8_FAT05281	NOT7-8	189
39035439	NOT7-8_FAT05281	NOT7-8	55
39035440	NOT7-8_FAT05281	NOT7-8	225
39035441	NOT7-8_FAT05281	NOT7-8	170
39035442	NOT7-8_FAT05281	NOT7-8	43
39035443	NOT7-8_FAT05281	NOT7-8	97
39035444	NOT7-8_FAT05281	NOT7-8	44
39035445	NOT7-8_FAT05281	NOT7-8	227
39035446	NOT7-8_FAT05281	NOT7-8	9
39035447	NOT7-8_FAT05281	NOT7-8	270
39035448	NOT7-8_FAT05281	NOT7-8	93
39035449	NOT7-8_FAT05281	NOT7-8	131
39035450	NOT7-8_FAT05281	NOT7-8	113
39035451	NOT7-8_FAT05281	NOT7-8	60
39035452	NOT7-8_FAT05281	NOT7-8	246
39035453	NOT7-8_FAT05281	NOT7-8	146
39035454	NOT7-8_FAT05281	NOT7-8	73
39035455	NOT7-8_FAT05281	NOT7-8	130
39035456	NOT7-8_FAT05281	NOT7-8	117
39035457	NOT7-8_FAT05281	NOT7-8	64
39035458	NOT7-8_FAT05281	NOT7-8	101
39035459	NOT7-8_FAT05281	NOT7-8	167
39035460	NOT7-8_FAT05281	NOT7-8	90
39035461	NOT7-8_FAT05281	NOT7-8	219
39035462	NOT7-8_FAT05281	NOT7-8	82
39035463	NOT7-8_FAT05281	NOT7-8	138
39035464	NOT7-8_FAT05281	NOT7-8	39
39035465	NOT7-8_FAT05281	NOT7-8	103
39035466	NOT7-8_FAT05281	NOT7-8	99
39035467	NOT7-8_FAT05281	NOT7-8	127
39035468	NOT7-8_FAT05281	NOT7-8	164
39035469	NOT7-8_FAT05281	NOT7-8	225
39035470	NOT7-8_FAT05281	NOT7-8	170
39035471	NOT7-8_FAT05281	NOT7-8	44
39035472	NOT7-8_FAT05281	NOT7-8	227
39035473	NOT7-8_FAT05281	NOT7-8	270
39035474	NOT7-8_FAT05281	NOT7-8	113
39035475	NOT7-8_FAT05281	NOT7-8	60
39035476	NOT7-8_FAT05281	NOT7-8	246
39035477	NOT7-8_FAT05281	NOT7-8	146
39035478	NOT7-8_FAT05281	NOT7-8	214
39035479	NOT7-8_FAT05281	NOT7-8	130
39035480	NOT7-8_FAT05281	NOT7-8	117
39035481	NOT7-8_FAT05281	NOT7-8	167
39035482	NOT7-8_FAT05281	NOT7-8	90
39035483	NOT7-8_FAT05281	NOT7-8	219
39035484	NOT7-8_FAT05281	NOT7-8	43
39035485	NOT7-8_FAT05281	NOT7-8	72
39035486	NOT7-8_FAT05281	NOT7-8	100
39035487	NOT7-8_FAT05281	NOT7-8	138
39035488	NOT7-8_FAT05281	NOT7-8	127
39035489	NOT7-8_FAT05281	NOT7-8	55
39035490	NOT7-8_FAT05281	NOT7-8	148
39035491	NOT7-8_FAT05281	NOT7-8	125
39035492	NOT7-8_FAT05281	NOT7-8	225
39035493	NOT7-8_FAT05281	NOT7-8	227
39035494	NOT7-8_FAT05281	NOT7-8	9
39035495	NOT7-8_FAT05281	NOT7-8	93
39035496	NOT7-8_FAT05281	NOT7-8	131
39035497	NOT7-8_FAT05281	NOT7-8	113
39035498	NOT7-8_FAT05281	NOT7-8	146
39035499	NOT7-8_FAT05281	NOT7-8	73
39035500	NOT7-8_FAT05281	NOT7-8	214
39035501	NOT7-8_FAT05281	NOT7-8	117
39035502	NOT7-8_FAT05281	NOT7-8	64
39035503	NOT7-8_FAT05281	NOT7-8	167
39035504	NOT7-8_FAT05281	NOT7-8	43
39035505	NOT7-8_FAT05281	NOT7-8	82
39035506	NOT7-8_FAT05281	NOT7-8	126
39035507	NOT7-8_FAT05281	NOT7-8	34
39035508	NOT7-8_FAT05281	NOT7-8	138
39035509	NOT7-8_FAT05281	NOT7-8	39
39035510	NOT7-8_FAT05281	NOT7-8	123
39035511	NOT7-8_FAT05281	NOT7-8	148
39035512	NOT7-8_FAT05281	NOT7-8	189
39035513	NOT7-8_FAT05281	NOT7-8	97
39035514	NOT7-8_FAT05281	NOT7-8	44
39035515	NOT7-8_FAT05281	NOT7-8	9
39035516	NOT7-8_FAT05281	NOT7-8	270
39035517	NOT7-8_FAT05281	NOT7-8	93
39035518	NOT7-8_FAT05281	NOT7-8	131
39035519	NOT7-8_FAT05281	NOT7-8	113
39035520	NOT7-8_FAT05281	NOT7-8	146
39035521	NOT7-8_FAT05281	NOT7-8	214
39035522	NOT7-8_FAT05281	NOT7-8	130
39035523	NOT7-8_FAT05281	NOT7-8	64
39035524	NOT7-8_FAT05281	NOT7-8	101
39035525	NOT7-8_FAT05281	NOT7-8	167
39035526	NOT7-8_FAT05281	NOT7-8	219
39035527	NOT7-8_FAT05281	NOT7-8	82
39035528	NOT7-8_FAT05281	NOT7-8	58
39035529	NOT7-8_FAT05281	NOT7-8	126
39035530	NOT7-8_FAT05281	NOT7-8	34
39035531	NOT7-8_FAT05281	NOT7-8	112
39035532	NOT7-8_FAT05281	NOT7-8	138
39035533	NOT7-8_FAT05281	NOT7-8	39
39035534	NOT7-8_FAT05281	NOT7-8	103
39035535	NOT7-8_FAT05281	NOT7-8	233
39035536	NOT7-8_FAT05281	NOT7-8	99
39035537	NOT7-8_FAT05281	NOT7-8	72
39035538	NOT7-8_FAT05281	NOT7-8	174
39035539	NOT7-8_FAT05281	NOT7-8	100
39035540	NOT7-8_FAT05281	NOT7-8	123
39035541	NOT7-8_FAT05281	NOT7-8	55
39035542	NOT7-8_FAT05281	NOT7-8	148
39035543	NOT7-8_FAT05281	NOT7-8	189
39035544	NOT7-8_FAT05281	NOT7-8	125
39035545	NOT7-8_FAT05281	NOT7-8	161
39035546	NOT7-8_FAT05281	NOT7-8	164
39035547	NOT7-8_FAT05281	NOT7-8	170
39035548	NOT7-8_FAT05281	NOT7-8	43
39035549	NOT7-8_FAT05281	NOT7-8	227
39035550	NOT7-8_FAT05281	NOT7-8	131
39035551	NOT7-8_FAT05281	NOT7-8	246
39035552	NOT7-8_FAT05281	NOT7-8	73
39035553	NOT7-8_FAT05281	NOT7-8	214
39035554	NOT7-8_FAT05281	NOT7-8	130
39035555	NOT7-8_FAT05281	NOT7-8	117
39035556	NOT7-8_FAT05281	NOT7-8	101
39035557	NOT7-8_FAT05281	NOT7-8	90
39035558	NOT7-8_FAT05281	NOT7-8	219
39035559	NOT7-8_FAT05281	NOT7-8	43
39035560	NOT7-8_FAT05281	NOT7-8	82
39035561	NOT7-8_FAT05281	NOT7-8	58
39035562	NOT7-8_FAT05281	NOT7-8	126
39035563	NOT7-8_FAT05281	NOT7-8	34
39035564	NOT7-8_FAT05281	NOT7-8	112
39035565	NOT7-8_FAT05281	NOT7-8	103
39035566	NOT7-8_FAT05281	NOT7-8	233
39035567	NOT7-8_FAT05281	NOT7-8	99
39035568	NOT7-8_FAT05281	NOT7-8	72
39035569	NOT7-8_FAT05281	NOT7-8	174
39035570	NOT7-8_FAT05281	NOT7-8	127
39035571	NOT7-8_FAT05281	NOT7-8	100
39035572	NOT7-8_FAT05281	NOT7-8	55
39035573	NOT7-8_FAT05281	NOT7-8	189
39035574	NOT7-8_FAT05281	NOT7-8	125
39035575	NOT7-8_FAT05281	NOT7-8	161
39035576	NOT7-8_FAT05281	NOT7-8	164
39035577	NOT7-8_FAT05281	NOT7-8	43
39035578	NOT7-8_FAT05281	NOT7-8	97
39035579	NOT7-8_FAT05281	NOT7-8	44
39035580	NOT7-8_FAT05281	NOT7-8	93
39035581	NOT7-8_FAT05281	NOT7-8	60
39035582	NOT7-8_FAT05281	NOT7-8	246
39035583	NOT7-8_FAT05281	NOT7-8	73
39035584	NOT7-8_FAT05281	NOT7-8	64
39035585	NOT7-8_FAT05281	NOT7-8	90
39035586	NOT7-8_FAT05281	NOT7-8	58
39035587	NOT7-8_FAT05281	NOT7-8	34
39035588	NOT7-8_FAT05281	NOT7-8	112
39035589	NOT7-8_FAT05281	NOT7-8	103
39035590	NOT7-8_FAT05281	NOT7-8	233
39035591	NOT7-8_FAT05281	NOT7-8	174
39035592	NOT7-8_FAT05281	NOT7-8	161
39035593	NOT7-8_FAT05281	NOT7-8	123
39035594	NOT7-8_FAT05281	NOT7-8	225
39035595	NOT7-8_FAT05281	NOT7-8	170
39035596	NOT7-8_FAT05281	NOT7-8	43
39035597	NOT7-8_FAT05281	NOT7-8	97
39035598	NOT7-8_FAT05281	NOT7-8	9
39035599	NOT7-8_FAT05281	NOT7-8	270
39035600	NOT7-8_FAT05281	NOT7-8	60
39035601	NOT7-8_FAT05281	NOT7-8	214
39035602	NOT7-8_FAT05281	NOT7-8	101
39035603	NOT7-8_FAT05281	NOT7-8	43
39035604	NOT7-8_FAT05281	NOT7-8	192
39035605	NOT7-8_FAT05281	NOT7-8	192
39035606	NOT7-8_FAT05281	NOT7-8	192
39035607	NOT7-8_FAT05281	NOT7-8	192
39035608	NOT7-8_FAT05281	NOT7-8	228
39035609	NOT7-8_FAT05281	NOT7-8	98
39035610	NOT7-8_FAT05281	NOT7-8	124
39035611	NOT7-8_FAT05281	NOT7-8	128
39035612	NOT7-8_FAT05281	NOT7-8	168
39035613	NOT7-8_FAT05281	NOT7-8	144
39035614	NOT7-8_FAT05281	NOT7-8	134
39035615	NOT7-8_FAT05281	NOT7-8	110
39035616	NOT7-8_FAT05281	NOT7-8	77
39035617	NOT7-8_FAT05281	NOT7-8	187
39035618	NOT7-8_FAT05281	NOT7-8	148
39035619	NOT7-8_FAT05281	NOT7-8	114
39035620	NOT7-8_FAT05281	NOT7-8	132
39035621	NOT7-8_FAT05281	NOT7-8	129
39035622	NOT7-8_FAT05281	NOT7-8	139
39035623	NOT7-8_FAT05281	NOT7-8	133
39035624	NOT7-8_FAT05281	NOT7-8	58
39035625	NOT7-8_FAT05281	NOT7-8	121
39035626	NOT7-8_FAT05281	NOT7-8	153
39035627	NOT7-8_FAT05281	NOT7-8	133
39035628	NOT7-8_FAT05281	NOT7-8	100
39035629	NOT7-8_FAT05281	NOT7-8	86
39035630	NOT7-8_FAT05281	NOT7-8	96
39035631	NOT7-8_FAT05281	NOT7-8	234
39035632	NOT7-8_FAT05281	NOT7-8	141
39035633	NOT7-8_FAT05281	NOT7-8	105
39035634	NOT7-8_FAT05281	NOT7-8	128
39035635	NOT7-8_FAT05281	NOT7-8	124
39035636	NOT7-8_FAT05281	NOT7-8	143
39035637	NOT7-8_FAT05281	NOT7-8	162
39035638	NOT7-8_FAT05281	NOT7-8	100
39035639	NOT7-8_FAT05281	NOT7-8	88
39035640	NOT7-8_FAT05281	NOT7-8	151
39035641	NOT7-8_FAT05281	NOT7-8	122
39035642	NOT7-8_FAT05281	NOT7-8	127
39035643	NOT7-8_FAT05281	NOT7-8	137
39035644	NOT7-8_FAT05281	NOT7-8	114
39035645	NOT7-8_FAT05281	NOT7-8	91
39035646	NOT7-8_FAT05281	NOT7-8	99
39035647	NOT7-8_FAT05281	NOT7-8	102
39035648	NOT7-8_FAT05281	NOT7-8	114
39035649	NOT7-8_FAT05281	NOT7-8	116
39035650	NOT7-8_FAT05281	NOT7-8	108
39035651	NOT7-8_FAT05281	NOT7-8	108
39035652	NOT7-8_FAT05281	NOT7-8	251
39035653	NOT7-8_FAT05281	NOT7-8	153
39035654	NOT7-8_FAT05281	NOT7-8	145
39035655	NOT7-8_FAT05281	NOT7-8	133
39035656	NOT7-8_FAT05281	NOT7-8	139
39035657	NOT7-8_FAT05281	NOT7-8	101
39035658	NOT7-8_FAT05281	NOT7-8	112
39035659	NOT7-8_FAT05281	NOT7-8	159
39035660	NOT7-8_FAT05281	NOT7-8	195
39035661	NOT7-8_FAT05281	NOT7-8	136
39035662	NOT7-8_FAT05281	NOT7-8	133
39035663	NOT7-8_FAT05281	NOT7-8	162
39035664	NOT7-8_FAT05281	NOT7-8	107
39035665	NOT7-8_FAT05281	NOT7-8	109
39035666	NOT7-8_FAT05281	NOT7-8	193
39035667	NOT7-8_FAT05281	NOT7-8	95
39035668	NOT7-8_FAT05281	NOT7-8	133
39035669	NOT7-8_FAT05281	NOT7-8	162
39035670	NOT7-8_FAT05281	NOT7-8	253
39035671	NOT7-8_FAT05281	NOT7-8	118
39035672	NOT7-8_FAT05281	NOT7-8	112
39035673	NOT7-8_FAT05281	NOT7-8	134
39035674	NOT7-8_FAT05281	NOT7-8	157
39035675	NOT7-8_FAT05281	NOT7-8	149
39035676	NOT7-8_FAT05281	NOT7-8	101
39035677	NOT7-8_FAT05281	NOT7-8	129
39035678	NOT7-8_FAT05281	NOT7-8	132
39035679	NOT7-8_FAT05281	NOT7-8	85
39035680	NOT7-8_FAT05281	NOT7-8	90
39035681	NOT7-8_FAT05281	NOT7-8	157
39035682	NOT7-8_FAT05281	NOT7-8	154
39035683	NOT7-8_FAT05281	NOT7-8	146
39035684	NOT7-8_FAT05281	NOT7-8	46
39035685	NOT7-8_FAT05281	NOT7-8	97
39035686	NOT7-8_FAT05281	NOT7-8	143
39035687	NOT7-8_FAT05281	NOT7-8	158
39035688	NOT7-8_FAT05281	NOT7-8	164
39035689	NOT7-8_FAT05281	NOT7-8	89
39035690	NOT7-8_FAT05281	NOT7-8	142
39035691	NOT7-8_FAT05281	NOT7-8	146
39035692	NOT7-8_FAT05281	NOT7-8	118
39035693	NOT7-8_FAT05281	NOT7-8	63
39035694	NOT7-8_FAT05281	NOT7-8	156
39035695	NOT7-8_FAT05281	NOT7-8	139
39035696	NOT7-8_FAT05281	NOT7-8	99
39035697	NOT7-8_FAT05281	NOT7-8	129
39035698	NOT7-8_FAT05281	NOT7-8	93
39035699	NOT7-8_FAT05281	NOT7-8	151
39035700	NOT7-8_FAT05281	NOT7-8	198
39035701	NOT7-8_FAT05281	NOT7-8	204
39035702	NOT7-8_FAT05281	NOT7-8	157
39035703	NOT7-8_FAT05281	NOT7-8	55
39035704	NOT7-8_FAT05281	NOT7-8	140
39035705	NOT7-8_FAT05281	NOT7-8	124
39035706	NOT7-8_FAT05281	NOT7-8	71
39035707	NOT7-8_FAT05281	NOT7-8	145
39035708	NOT7-8_FAT05281	NOT7-8	91
39035709	NOT7-8_FAT05281	NOT7-8	125
39035710	NOT7-8_FAT05281	NOT7-8	156
39035711	NOT7-8_FAT05281	NOT7-8	97
39035712	NOT7-8_FAT05281	NOT7-8	201
39035713	NOT7-8_FAT05281	NOT7-8	115
39035714	NOT7-8_FAT05281	NOT7-8	178
39035715	NOT7-8_FAT05281	NOT7-8	131
39035716	NOT7-8_FAT05281	NOT7-8	98
39035717	NOT7-8_FAT05281	NOT7-8	95
39035718	NOT7-8_FAT05281	NOT7-8	133
39035719	NOT7-8_FAT05281	NOT7-8	141
39035720	NOT7-8_FAT05281	NOT7-8	59
39035721	NOT7-8_FAT05281	NOT7-8	153
39035722	NOT7-8_FAT05281	NOT7-8	142
39035723	NOT7-8_FAT05281	NOT7-8	64
39035724	NOT7-8_FAT05281	NOT7-8	128
39035725	NOT7-8_FAT05281	NOT7-8	118
39035726	NOT7-8_FAT05281	NOT7-8	144
39035727	NOT7-8_FAT05281	NOT7-8	81
39035728	NOT7-8_FAT05281	NOT7-8	143
39035729	NOT7-8_FAT05281	NOT7-8	154
39035730	NOT7-8_FAT05281	NOT7-8	110
39035731	NOT7-8_FAT05281	NOT7-8	125
39035732	NOT7-8_FAT05281	NOT7-8	143
39035733	NOT7-8_FAT05281	NOT7-8	176
39035734	NOT7-8_FAT05281	NOT7-8	100
39035735	NOT7-8_FAT05281	NOT7-8	132
39035736	NOT7-8_FAT05281	NOT7-8	155
39035737	NOT7-8_FAT05281	NOT7-8	138
39035738	NOT7-8_FAT05281	NOT7-8	148
39035739	NOT7-8_FAT05281	NOT7-8	157
39035740	NOT7-8_FAT05281	NOT7-8	223
39035741	NOT7-8_FAT05281	NOT7-8	89
39035742	NOT7-8_FAT05281	NOT7-8	119
39035743	NOT7-8_FAT05281	NOT7-8	127
39035744	NOT7-8_FAT05281	NOT7-8	48
39035745	NOT7-8_FAT05281	NOT7-8	174
39035746	NOT7-8_FAT05281	NOT7-8	103
39035747	NOT7-8_FAT05281	NOT7-8	165
39035748	NOT7-8_FAT05281	NOT7-8	128
39035749	NOT7-8_FAT05281	NOT7-8	145
39035750	NOT7-8_FAT05281	NOT7-8	163
39035751	NOT7-8_FAT05281	NOT7-8	71
39035752	NOT7-8_FAT05281	NOT7-8	41
39035753	NOT7-8_FAT05281	NOT7-8	164
39035754	NOT7-8_FAT05281	NOT7-8	141
39035755	NOT7-8_FAT05281	NOT7-8	127
39035756	NOT7-8_FAT05281	NOT7-8	127
39035757	NOT7-8_FAT05281	NOT7-8	101
39035758	NOT7-8_FAT05281	NOT7-8	105
39035759	NOT7-8_FAT05281	NOT7-8	106
39035760	NOT7-8_FAT05281	NOT7-8	57
39035761	NOT7-8_FAT05281	NOT7-8	89
39035762	NOT7-8_FAT05281	NOT7-8	276
39035763	NOT7-8_FAT05281	NOT7-8	159
39035764	NOT7-8_FAT05281	NOT7-8	186
39035765	NOT7-8_FAT05281	NOT7-8	138
39035766	NOT7-8_FAT05281	NOT7-8	158
39035767	NOT7-8_FAT05281	NOT7-8	148
39035768	NOT7-8_FAT05281	NOT7-8	164
39035769	NOT7-8_FAT05281	NOT7-8	147
39035770	NOT7-8_FAT05281	NOT7-8	78
39035771	NOT7-8_FAT05281	NOT7-8	127
39035772	NOT7-8_FAT05281	NOT7-8	206
39035773	NOT7-8_FAT05281	NOT7-8	147
39035774	NOT7-8_FAT05281	NOT7-8	115
39035775	NOT7-8_FAT05281	NOT7-8	120
39035776	NOT7-8_FAT05281	NOT7-8	121
39035777	NOT7-8_FAT05281	NOT7-8	93
39035778	NOT7-8_FAT05281	NOT7-8	167
39035779	NOT7-8_FAT05281	NOT7-8	226
39035780	NOT7-8_FAT05281	NOT7-8	121
39035781	NOT7-8_FAT05281	NOT7-8	237
39035782	NOT7-8_FAT05281	NOT7-8	135
39035783	NOT7-8_FAT05281	NOT7-8	152
39035784	NOT7-8_FAT05281	NOT7-8	233
39035785	NOT7-8_FAT05281	NOT7-8	92
39035786	NOT7-8_FAT05281	NOT7-8	172
39035787	NOT7-8_FAT05281	NOT7-8	125
39035788	NOT7-8_FAT05281	NOT7-8	11
39035789	NOT7-8_FAT05281	NOT7-8	205
39035790	NOT7-8_FAT05281	NOT7-8	88
39035791	NOT7-8_FAT05281	NOT7-8	105
39035792	NOT7-8_FAT05281	NOT7-8	113
39035793	NOT7-8_FAT05281	NOT7-8	135
39035794	NOT7-8_FAT05281	NOT7-8	100
39035795	NOT7-8_FAT05281	NOT7-8	123
39035796	NOT7-8_FAT05281	NOT7-8	131
39035797	NOT7-8_FAT05281	NOT7-8	107
39035798	NOT7-8_FAT05281	NOT7-8	87
39035799	NOT7-8_FAT05281	NOT7-8	62
39035800	NOT7-8_FAT05281	NOT7-8	93
39035801	NOT7-8_FAT05281	NOT7-8	108
39035802	NOT7-8_FAT05281	NOT7-8	98
39035803	NOT7-8_FAT05281	NOT7-8	98
39035804	NOT7-8_FAT05281	NOT7-8	120
39035805	NOT7-8_FAT05281	NOT7-8	117
39035806	NOT7-8_FAT05281	NOT7-8	131
39035807	NOT7-8_FAT05281	NOT7-8	143
39035808	NOT7-8_FAT05281	NOT7-8	129
39035809	NOT7-8_FAT05281	NOT7-8	167
39035810	NOT7-8_FAT05281	NOT7-8	100
39035811	NOT7-8_FAT05281	NOT7-8	159
39035812	NOT7-8_FAT05281	NOT7-8	108
39035813	NOT7-8_FAT05281	NOT7-8	172
39035814	NOT7-8_FAT05281	NOT7-8	130
39035815	NOT7-8_FAT05281	NOT7-8	156
39035816	NOT7-8_FAT05281	NOT7-8	18
39035817	NOT7-8_FAT05281	NOT7-8	74
39035818	NOT7-8_FAT05281	NOT7-8	70
39035819	NOT7-8_FAT05281	NOT7-8	137
39035820	NOT7-8_FAT05281	NOT7-8	156
39035821	NOT7-8_FAT05281	NOT7-8	171
39035822	NOT7-8_FAT05281	NOT7-8	181
39035823	NOT7-8_FAT05281	NOT7-8	77
39035824	NOT7-8_FAT05281	NOT7-8	164
39035825	NOT7-8_FAT05281	NOT7-8	102
39035826	NOT7-8_FAT05281	NOT7-8	93
39035827	NOT7-8_FAT05281	NOT7-8	152
39035828	NOT7-8_FAT05281	NOT7-8	220
39035829	NOT7-8_FAT05281	NOT7-8	190
39035830	NOT7-8_FAT05281	NOT7-8	159
39035831	NOT7-8_FAT05281	NOT7-8	89
39035832	NOT7-8_FAT05281	NOT7-8	135
39035833	NOT7-8_FAT05281	NOT7-8	233
39035834	NOT7-8_FAT05281	NOT7-8	163
39035835	NOT7-8_FAT05281	NOT7-8	198
39035836	NOT7-8_FAT05281	NOT7-8	184
39035837	NOT7-8_FAT05281	NOT7-8	118
39035838	NOT7-8_FAT05281	NOT7-8	97
39035839	NOT7-8_FAT05281	NOT7-8	146
39035840	NOT7-8_FAT05281	NOT7-8	179
39035841	NOT7-8_FAT05281	NOT7-8	89
39035842	NOT7-8_FAT05281	NOT7-8	148
39035843	NOT7-8_FAT05281	NOT7-8	113
39035844	NOT7-8_FAT05281	NOT7-8	149
39035845	NOT7-8_FAT05281	NOT7-8	101
39035846	NOT7-8_FAT05281	NOT7-8	158
39035847	NOT7-8_FAT05281	NOT7-8	140
39035848	NOT7-8_FAT05281	NOT7-8	145
39035849	NOT7-8_FAT05281	NOT7-8	129
39035850	NOT7-8_FAT05281	NOT7-8	37
39035851	NOT7-8_FAT05281	NOT7-8	107
39035852	NOT7-8_FAT05281	NOT7-8	142
39035853	NOT7-8_FAT05281	NOT7-8	64
39035854	NOT7-8_FAT05281	NOT7-8	52
39035855	NOT7-8_FAT05281	NOT7-8	117
39035856	NOT7-8_FAT05281	NOT7-8	146
39035857	NOT7-8_FAT05281	NOT7-8	111
39035858	NOT7-8_FAT05281	NOT7-8	150
39035859	NOT7-8_FAT05281	NOT7-8	139
39035860	NOT7-8_FAT05281	NOT7-8	85
39035861	NOT7-8_FAT05281	NOT7-8	132
39035862	NOT7-8_FAT05281	NOT7-8	169
39035863	NOT7-8_FAT05281	NOT7-8	131
39035864	NOT7-8_FAT05281	NOT7-8	15
39035865	NOT7-8_FAT05281	NOT7-8	144
39035866	NOT7-8_FAT05281	NOT7-8	228
39035867	NOT7-8_FAT05281	NOT7-8	113
39035868	NOT7-8_FAT05281	NOT7-8	83
39035869	NOT7-8_FAT05281	NOT7-8	114
39035870	NOT7-8_FAT05281	NOT7-8	98
39035871	NOT7-8_FAT05281	NOT7-8	64
39035872	NOT7-8_FAT05281	NOT7-8	183
39035873	NOT7-8_FAT05281	NOT7-8	264
39035874	NOT7-8_FAT05281	NOT7-8	8
39035875	NOT7-8_FAT05281	NOT7-8	354
39035876	NOT7-8_FAT05281	NOT7-8	116
39035877	NOT7-8_FAT05281	NOT7-8	219
39035878	NOT7-8_FAT05281	NOT7-8	63
39035879	NOT7-8_FAT05281	NOT7-8	89
39035880	NOT7-8_FAT05281	NOT7-8	97
39035881	NOT7-8_FAT05281	NOT7-8	63
39035882	NOT7-8_FAT05281	NOT7-8	106
39035883	NOT7-8_FAT05281	NOT7-8	216
39035884	NOT7-8_FAT05281	NOT7-8	61
39035885	NOT7-8_FAT05281	NOT7-8	120
39035886	NOT7-8_FAT05281	NOT7-8	56
39035887	NOT7-8_FAT05281	NOT7-8	127
39035888	NOT7-8_FAT05281	NOT7-8	132
39035889	NOT7-8_FAT05281	NOT7-8	144
39035890	NOT7-8_FAT05281	NOT7-8	128
39035891	NOT7-8_FAT05281	NOT7-8	85
39035892	NOT7-8_FAT05281	NOT7-8	80
39035893	NOT7-8_FAT05281	NOT7-8	112
39035894	NOT7-8_FAT05281	NOT7-8	56
39035895	NOT7-8_FAT05281	NOT7-8	42
39035896	NOT7-8_FAT05281	NOT7-8	64
39035897	NOT7-8_FAT05281	NOT7-8	92
39035898	NOT7-8_FAT05281	NOT7-8	260
39035899	NOT7-8_FAT05281	NOT7-8	115
39035900	NOT7-8_FAT05281	NOT7-8	67
39035901	NOT7-8_FAT05281	NOT7-8	139
39035902	NOT7-8_FAT05281	NOT7-8	221
39035903	NOT7-8_FAT05281	NOT7-8	111
39035904	NOT7-8_FAT05281	NOT7-8	86
39035905	NOT7-8_FAT05281	NOT7-8	88
39035906	NOT7-8_FAT05281	NOT7-8	56
39035907	NOT7-8_FAT05281	NOT7-8	49
39035908	NOT7-8_FAT05281	NOT7-8	123
39035909	NOT7-8_FAT05281	NOT7-8	65
39035910	NOT7-8_FAT05281	NOT7-8	78
39035911	NOT7-8_FAT05281	NOT7-8	143
39035912	NOT7-8_FAT05281	NOT7-8	104
39035913	NOT7-8_FAT05281	NOT7-8	140
39035914	NOT7-8_FAT05281	NOT7-8	116
39035915	NOT7-8_FAT05281	NOT7-8	47
39035916	NOT7-8_FAT05281	NOT7-8	107
39035917	NOT7-8_FAT05281	NOT7-8	81
39035918	NOT7-8_FAT05281	NOT7-8	74
39035919	NOT7-8_FAT05281	NOT7-8	89
39035920	NOT7-8_FAT05281	NOT7-8	104
39035921	NOT7-8_FAT05281	NOT7-8	115
39035922	NOT7-8_FAT05281	NOT7-8	175
39035923	NOT7-8_FAT05281	NOT7-8	84
39035924	NOT7-8_FAT05281	NOT7-8	97
39035925	NOT7-8_FAT05281	NOT7-8	119
39035926	NOT7-8_FAT05281	NOT7-8	134
39035927	NOT7-8_FAT05281	NOT7-8	87
39035928	NOT7-8_FAT05281	NOT7-8	158
39035929	NOT7-8_FAT05281	NOT7-8	83
39035930	NOT7-8_FAT05281	NOT7-8	53
39035931	NOT7-8_FAT05281	NOT7-8	79
39035932	NOT7-8_FAT05281	NOT7-8	140
39035933	NOT7-8_FAT05281	NOT7-8	101
39035934	NOT7-8_FAT05281	NOT7-8	137
39035935	NOT7-8_FAT05281	NOT7-8	72
39035936	NOT7-8_FAT05281	NOT7-8	112
39035937	NOT7-8_FAT05281	NOT7-8	97
39035938	NOT7-8_FAT05281	NOT7-8	69
39035939	NOT7-8_FAT05281	NOT7-8	54
39035940	NOT7-8_FAT05281	NOT7-8	97
39035941	NOT7-8_FAT05281	NOT7-8	228
39035942	NOT7-8_FAT05281	NOT7-8	113
39035943	NOT7-8_FAT05281	NOT7-8	70
39035944	NOT7-8_FAT05281	NOT7-8	83
39035945	NOT7-8_FAT05281	NOT7-8	130
39035946	NOT7-8_FAT05281	NOT7-8	97
39035947	NOT7-8_FAT05281	NOT7-8	105
39035948	NOT7-8_FAT05281	NOT7-8	45
39035949	NOT7-8_FAT05281	NOT7-8	113
39035950	NOT7-8_FAT05281	NOT7-8	63
39035951	NOT7-8_FAT05281	NOT7-8	114
39035952	NOT7-8_FAT05281	NOT7-8	50
39035953	NOT7-8_FAT05281	NOT7-8	230
39035954	NOT7-8_FAT05281	NOT7-8	144
39035955	NOT7-8_FAT05281	NOT7-8	111
39035956	NOT7-8_FAT05281	NOT7-8	58
39035957	NOT7-8_FAT05281	NOT7-8	213
39035958	NOT7-8_FAT05281	NOT7-8	86
39035959	NOT7-8_FAT05281	NOT7-8	98
39035960	NOT7-8_FAT05281	NOT7-8	76
39035961	NOT7-8_FAT05281	NOT7-8	145
39035962	NOT7-8_FAT05281	NOT7-8	91
39035963	NOT7-8_FAT05281	NOT7-8	56
39035964	NOT7-8_FAT05281	NOT7-8	82
39035965	NOT7-8_FAT05281	NOT7-8	123
39035966	NOT7-8_FAT05281	NOT7-8	53
39035967	NOT7-8_FAT05281	NOT7-8	85
39035968	NOT7-8_FAT05281	NOT7-8	59
39035969	NOT7-8_FAT05281	NOT7-8	150
39035970	NOT7-8_FAT05281	NOT7-8	84
39035971	NOT7-8_FAT05281	NOT7-8	106
39035972	NOT7-8_FAT05281	NOT7-8	80
39035973	NOT7-8_FAT05281	NOT7-8	8
39035974	NOT7-8_FAT05281	NOT7-8	116
39035975	NOT7-8_FAT05281	NOT7-8	264
39035976	NOT7-8_FAT05281	NOT7-8	183
39035977	NOT7-8_FAT05281	NOT7-8	64
39035978	NOT7-8_FAT05281	NOT7-8	354
39035979	NOT7-8_FAT05281	NOT7-8	219
39035980	NOT7-8_FAT05281	NOT7-8	63
39035981	NOT7-8_FAT05281	NOT7-8	89
39035982	NOT7-8_FAT05281	NOT7-8	212
39035983	NOT7-8_FAT05281	NOT7-8	128
39035984	NOT7-8_FAT05281	NOT7-8	127
39035985	NOT7-8_FAT05281	NOT7-8	106
39035986	NOT7-8_FAT05281	NOT7-8	132
39035987	NOT7-8_FAT05281	NOT7-8	144
39035988	NOT7-8_FAT05281	NOT7-8	216
39035989	NOT7-8_FAT05281	NOT7-8	63
39035990	NOT7-8_FAT05281	NOT7-8	56
39035991	NOT7-8_FAT05281	NOT7-8	85
39035992	NOT7-8_FAT05281	NOT7-8	80
39035993	NOT7-8_FAT05281	NOT7-8	112
39035994	NOT7-8_FAT05281	NOT7-8	56
39035995	NOT7-8_FAT05281	NOT7-8	92
39035996	NOT7-8_FAT05281	NOT7-8	115
39035997	NOT7-8_FAT05281	NOT7-8	139
39035998	NOT7-8_FAT05281	NOT7-8	86
39035999	NOT7-8_FAT05281	NOT7-8	65
39036000	NOT7-8_FAT05281	NOT7-8	104
39036001	NOT7-8_FAT05281	NOT7-8	140
39036002	NOT7-8_FAT05281	NOT7-8	81
39036003	NOT7-8_FAT05281	NOT7-8	89
39036004	NOT7-8_FAT05281	NOT7-8	84
39036005	NOT7-8_FAT05281	NOT7-8	97
39036006	NOT7-8_FAT05281	NOT7-8	119
39036007	NOT7-8_FAT05281	NOT7-8	87
39036008	NOT7-8_FAT05281	NOT7-8	158
39036009	NOT7-8_FAT05281	NOT7-8	53
39036010	NOT7-8_FAT05281	NOT7-8	79
39036011	NOT7-8_FAT05281	NOT7-8	140
39036012	NOT7-8_FAT05281	NOT7-8	72
39036013	NOT7-8_FAT05281	NOT7-8	97
39036014	NOT7-8_FAT05281	NOT7-8	70
39036015	NOT7-8_FAT05281	NOT7-8	83
39036016	NOT7-8_FAT05281	NOT7-8	130
39036017	NOT7-8_FAT05281	NOT7-8	97
39036018	NOT7-8_FAT05281	NOT7-8	113
39036019	NOT7-8_FAT05281	NOT7-8	114
39036020	NOT7-8_FAT05281	NOT7-8	98
39036021	NOT7-8_FAT05281	NOT7-8	64
39036022	NOT7-8_FAT05281	NOT7-8	183
39036023	NOT7-8_FAT05281	NOT7-8	264
39036024	NOT7-8_FAT05281	NOT7-8	8
39036025	NOT7-8_FAT05281	NOT7-8	354
39036026	NOT7-8_FAT05281	NOT7-8	116
39036027	NOT7-8_FAT05281	NOT7-8	219
39036028	NOT7-8_FAT05281	NOT7-8	63
39036029	NOT7-8_FAT05281	NOT7-8	89
39036030	NOT7-8_FAT05281	NOT7-8	244
39036031	NOT7-8_FAT05281	NOT7-8	264
39036032	NOT7-8_FAT05281	NOT7-8	82
39036033	NOT7-8_FAT05281	NOT7-8	183
39036034	NOT7-8_FAT05281	NOT7-8	83
39036035	NOT7-8_FAT05281	NOT7-8	8
39036036	NOT7-8_FAT05281	NOT7-8	64
39036037	NOT7-8_FAT05281	NOT7-8	354
39036038	NOT7-8_FAT05281	NOT7-8	116
39036039	NOT7-8_FAT05281	NOT7-8	219
39036040	NOT7-8_FAT05281	NOT7-8	63
39036041	NOT7-8_FAT05281	NOT7-8	89
39036042	NOT7-8_FAT05281	NOT7-8	182
39036043	NOT7-8_FAT05281	NOT7-8	116
39036044	NOT7-8_FAT05281	NOT7-8	125
39036045	NOT7-8_FAT05281	NOT7-8	182
39036046	NOT7-8_FAT05281	NOT7-8	116
39036047	NOT7-8_FAT05281	NOT7-8	126
39036048	NOT7-8_FAT05281	NOT7-8	177
39036049	NOT7-8_FAT05281	NOT7-8	121
39036050	NOT7-8_FAT05281	NOT7-8	88
39036051	NOT7-8_FAT05281	NOT7-8	126
39036052	NOT7-8_FAT05281	NOT7-8	177
39036053	NOT7-8_FAT05281	NOT7-8	121
39036054	NOT7-8_FAT05281	NOT7-8	88
39036055	NOT7-8_FAT05281	NOT7-8	177
39036056	NOT7-8_FAT05281	NOT7-8	91
39036057	NOT7-8_FAT05281	NOT7-8	159
39036058	NOT7-8_FAT05281	NOT7-8	126
39036059	NOT7-8_FAT05281	NOT7-8	157
39036060	NOT7-8_FAT05281	NOT7-8	121
39036061	NOT7-8_FAT05281	NOT7-8	88
39036062	NOT7-8_FAT05281	NOT7-8	177
39036063	NOT7-8_FAT05281	NOT7-8	91
39036064	NOT7-8_FAT05281	NOT7-8	121
39036065	NOT7-8_FAT05281	NOT7-8	88
39036066	NOT7-8_FAT05281	NOT7-8	121
39036067	NOT7-8_FAT05281	NOT7-8	88
39036068	NOT7-8_FAT05281	NOT7-8	121
39036069	NOT7-8_FAT05281	NOT7-8	88
39036070	NOT7-8_FAT05281	NOT7-8	183
39036071	NOT7-8_FAT05281	NOT7-8	89
39036072	NOT7-8_FAT05281	NOT7-8	258
39036073	NOT7-8_FAT05281	NOT7-8	82
39036074	NOT7-8_FAT05281	NOT7-8	116
39036075	NOT7-8_FAT05281	NOT7-8	104
39036076	NOT7-8_FAT05281	NOT7-8	135
39036077	NOT7-8_FAT05281	NOT7-8	64
39036078	NOT7-8_FAT05281	NOT7-8	158
39036079	NOT7-8_FAT05281	NOT7-8	195
39036080	NOT7-8_FAT05281	NOT7-8	186
39036081	NOT7-8_FAT05281	NOT7-8	93
39036082	NOT7-8_FAT05281	NOT7-8	146
39036083	NOT7-8_FAT05281	NOT7-8	336
39036084	NOT7-8_FAT05281	NOT7-8	82
39036085	NOT7-8_FAT05281	NOT7-8	262
39036086	NOT7-8_FAT05281	NOT7-8	106
39036087	NOT7-8_FAT05281	NOT7-8	187
39036088	NOT7-8_FAT05281	NOT7-8	132
39036089	NOT7-8_FAT05281	NOT7-8	95
39036090	NOT7-8_FAT05281	NOT7-8	292
39036091	NOT7-8_FAT05281	NOT7-8	190
39036092	NOT7-8_FAT05281	NOT7-8	128
39036093	NOT7-8_FAT05281	NOT7-8	104
39036094	NOT7-8_FAT05281	NOT7-8	220
39036095	NOT7-8_FAT05281	NOT7-8	143
39036096	NOT7-8_FAT05281	NOT7-8	97
39036097	NOT7-8_FAT05281	NOT7-8	126
39036098	NOT7-8_FAT05281	NOT7-8	115
39036099	NOT7-8_FAT05281	NOT7-8	115
39036100	NOT7-8_FAT05281	NOT7-8	278
39036101	NOT7-8_FAT05281	NOT7-8	132
39036102	NOT7-8_FAT05281	NOT7-8	251
39036103	NOT7-8_FAT05281	NOT7-8	49
39036104	NOT7-8_FAT05281	NOT7-8	67
39036105	NOT7-8_FAT05281	NOT7-8	55
39036106	NOT7-8_FAT05281	NOT7-8	146
39036107	NOT7-8_FAT05281	NOT7-8	52
39036108	NOT7-8_FAT05281	NOT7-8	124
39036109	NOT7-8_FAT05281	NOT7-8	69
39036110	NOT7-8_FAT05281	NOT7-8	188
39036111	NOT7-8_FAT05281	NOT7-8	54
39036112	NOT7-8_FAT05281	NOT7-8	145
39036113	NOT7-8_FAT05281	NOT7-8	187
39036114	NOT7-8_FAT05281	NOT7-8	187
39036115	NOT7-8_FAT05281	NOT7-8	95
39036116	NOT7-8_FAT05281	NOT7-8	290
39036117	NOT7-8_FAT05281	NOT7-8	139
39036118	NOT7-8_FAT05281	NOT7-8	302
39036119	NOT7-8_FAT05281	NOT7-8	96
39036120	NOT7-8_FAT05281	NOT7-8	163
39036121	NOT7-8_FAT05281	NOT7-8	313
39036122	NOT7-8_FAT05281	NOT7-8	170
39036123	NOT7-8_FAT05281	NOT7-8	88
39036124	NOT7-8_FAT05281	NOT7-8	321
39036125	NOT7-8_FAT05281	NOT7-8	266
39036126	NOT7-8_FAT05281	NOT7-8	115
39036127	NOT7-8_FAT05281	NOT7-8	278
39036128	NOT7-8_FAT05281	NOT7-8	251
39036129	NOT7-8_FAT05281	NOT7-8	132
39036130	NOT7-8_FAT05281	NOT7-8	49
39036131	NOT7-8_FAT05281	NOT7-8	55
39036132	NOT7-8_FAT05281	NOT7-8	188
39036133	NOT7-8_FAT05281	NOT7-8	69
39036134	NOT7-8_FAT05281	NOT7-8	54
39036135	NOT7-8_FAT05281	NOT7-8	145
39036136	NOT7-8_FAT05281	NOT7-8	187
39036137	NOT7-8_FAT05281	NOT7-8	187
39036138	NOT7-8_FAT05281	NOT7-8	95
39036139	NOT7-8_FAT05281	NOT7-8	290
39036140	NOT7-8_FAT05281	NOT7-8	139
39036141	NOT7-8_FAT05281	NOT7-8	302
39036142	NOT7-8_FAT05281	NOT7-8	96
39036143	NOT7-8_FAT05281	NOT7-8	163
39036144	NOT7-8_FAT05281	NOT7-8	101
39036145	NOT7-8_FAT05281	NOT7-8	313
39036146	NOT7-8_FAT05281	NOT7-8	170
39036147	NOT7-8_FAT05281	NOT7-8	321
39036148	NOT7-8_FAT05281	NOT7-8	124
39036149	NOT7-8_FAT05281	NOT7-8	55
39036150	NOT7-8_FAT05281	NOT7-8	67
39036151	NOT7-8_FAT05281	NOT7-8	251
39036152	NOT7-8_FAT05281	NOT7-8	146
39036153	NOT7-8_FAT05281	NOT7-8	52
39036154	NOT7-8_FAT05281	NOT7-8	132
39036155	NOT7-8_FAT05281	NOT7-8	69
39036156	NOT7-8_FAT05281	NOT7-8	188
39036157	NOT7-8_FAT05281	NOT7-8	54
39036158	NOT7-8_FAT05281	NOT7-8	145
39036159	NOT7-8_FAT05281	NOT7-8	187
39036160	NOT7-8_FAT05281	NOT7-8	187
39036161	NOT7-8_FAT05281	NOT7-8	95
39036162	NOT7-8_FAT05281	NOT7-8	290
39036163	NOT7-8_FAT05281	NOT7-8	302
39036164	NOT7-8_FAT05281	NOT7-8	163
39036165	NOT7-8_FAT05281	NOT7-8	313
39036166	NOT7-8_FAT05281	NOT7-8	170
39036167	NOT7-8_FAT05281	NOT7-8	321
39036168	NOT7-8_FAT05281	NOT7-8	124
39036169	NOT7-8_FAT05281	NOT7-8	55
39036170	NOT7-8_FAT05281	NOT7-8	67
39036171	NOT7-8_FAT05281	NOT7-8	146
39036172	NOT7-8_FAT05281	NOT7-8	52
39036173	NOT7-8_FAT05281	NOT7-8	69
39036174	NOT7-8_FAT05281	NOT7-8	188
39036175	NOT7-8_FAT05281	NOT7-8	187
39036176	NOT7-8_FAT05281	NOT7-8	187
39036177	NOT7-8_FAT05281	NOT7-8	95
39036178	NOT7-8_FAT05281	NOT7-8	290
39036179	NOT7-8_FAT05281	NOT7-8	139
39036180	NOT7-8_FAT05281	NOT7-8	96
39036181	NOT7-8_FAT05281	NOT7-8	101
39036182	NOT7-8_FAT05281	NOT7-8	313
39036183	NOT7-8_FAT05281	NOT7-8	170
39036184	NOT7-8_FAT05281	NOT7-8	88
39036185	NOT7-8_FAT05281	NOT7-8	132
39036186	NOT7-8_FAT05281	NOT7-8	188
39036187	NOT7-8_FAT05281	NOT7-8	69
39036188	NOT7-8_FAT05281	NOT7-8	54
39036189	NOT7-8_FAT05281	NOT7-8	145
39036190	NOT7-8_FAT05281	NOT7-8	187
39036191	NOT7-8_FAT05281	NOT7-8	187
39036192	NOT7-8_FAT05281	NOT7-8	95
39036193	NOT7-8_FAT05281	NOT7-8	139
39036194	NOT7-8_FAT05281	NOT7-8	302
39036195	NOT7-8_FAT05281	NOT7-8	96
39036196	NOT7-8_FAT05281	NOT7-8	163
39036197	NOT7-8_FAT05281	NOT7-8	101
39036198	NOT7-8_FAT05281	NOT7-8	88
39036199	NOT7-8_FAT05281	NOT7-8	321
39036200	NOT7-8_FAT05281	NOT7-8	266
39036201	NOT7-8_FAT05281	NOT7-8	290
39036202	NOT7-8_FAT05281	NOT7-8	145
39036203	NOT7-8_FAT05281	NOT7-8	290
39036204	NOT7-8_FAT05281	NOT7-8	302
39036205	NOT7-8_FAT05281	NOT7-8	96
39036206	NOT7-8_FAT05281	NOT7-8	101
39036207	NOT7-8_FAT05281	NOT7-8	313
39036208	NOT7-8_FAT05281	NOT7-8	88
39036209	NOT7-8_FAT05281	NOT7-8	266
39036210	NOT7-8_FAT05281	NOT7-8	266
39036211	NOT7-8_FAT05281	NOT7-8	55
39036212	NOT7-8_FAT05281	NOT7-8	67
39036213	NOT7-8_FAT05281	NOT7-8	146
39036214	NOT7-8_FAT05281	NOT7-8	52
39036215	NOT7-8_FAT05281	NOT7-8	124
39036216	NOT7-8_FAT05281	NOT7-8	139
39036217	NOT7-8_FAT05281	NOT7-8	96
39036218	NOT7-8_FAT05281	NOT7-8	163
39036219	NOT7-8_FAT05281	NOT7-8	101
39036220	NOT7-8_FAT05281	NOT7-8	170
39036221	NOT7-8_FAT05281	NOT7-8	321
39036222	NOT7-8_FAT05281	NOT7-8	266
39036223	NOT7-8_FAT05281	NOT7-8	278
39036224	NOT7-8_FAT05281	NOT7-8	251
39036225	NOT7-8_FAT05281	NOT7-8	132
39036226	NOT7-8_FAT05281	NOT7-8	49
39036227	NOT7-8_FAT05281	NOT7-8	67
39036228	NOT7-8_FAT05281	NOT7-8	55
39036229	NOT7-8_FAT05281	NOT7-8	146
39036230	NOT7-8_FAT05281	NOT7-8	52
39036231	NOT7-8_FAT05281	NOT7-8	124
39036232	NOT7-8_FAT05281	NOT7-8	69
39036233	NOT7-8_FAT05281	NOT7-8	188
39036234	NOT7-8_FAT05281	NOT7-8	54
39036235	NOT7-8_FAT05281	NOT7-8	145
39036236	NOT7-8_FAT05281	NOT7-8	187
39036237	NOT7-8_FAT05281	NOT7-8	187
39036238	NOT7-8_FAT05281	NOT7-8	95
39036239	NOT7-8_FAT05281	NOT7-8	139
39036240	NOT7-8_FAT05281	NOT7-8	302
39036241	NOT7-8_FAT05281	NOT7-8	163
39036242	NOT7-8_FAT05281	NOT7-8	101
39036243	NOT7-8_FAT05281	NOT7-8	313
39036244	NOT7-8_FAT05281	NOT7-8	170
39036245	NOT7-8_FAT05281	NOT7-8	88
39036246	NOT7-8_FAT05281	NOT7-8	266
39036247	NOT7-8_FAT05281	NOT7-8	124
39036248	NOT7-8_FAT05281	NOT7-8	67
39036249	NOT7-8_FAT05281	NOT7-8	146
39036250	NOT7-8_FAT05281	NOT7-8	52
39036251	NOT7-8_FAT05281	NOT7-8	88
39036252	NOT7-8_FAT05281	NOT7-8	321
39036253	NOT7-8_FAT05281	NOT7-8	140
39036254	NOT7-8_FAT05281	NOT7-8	194
39036255	NOT7-8_FAT05281	NOT7-8	158
39036256	NOT7-8_FAT05281	NOT7-8	114
39036257	NOT7-8_FAT05281	NOT7-8	45
39036258	NOT7-8_FAT05281	NOT7-8	83
39036259	NOT7-8_FAT05281	NOT7-8	189
39036260	NOT7-8_FAT05281	NOT7-8	141
39036261	NOT7-8_FAT05281	NOT7-8	152
39036262	NOT7-8_FAT05281	NOT7-8	147
39036263	NOT7-8_FAT05281	NOT7-8	155
39036264	NOT7-8_FAT05281	NOT7-8	89
39036265	NOT7-8_FAT05281	NOT7-8	71
39036266	NOT7-8_FAT05281	NOT7-8	65
39036267	NOT7-8_FAT05281	NOT7-8	148
39036268	NOT7-8_FAT05281	NOT7-8	81
39036269	NOT7-8_FAT05281	NOT7-8	8
39036270	NOT7-8_FAT05281	NOT7-8	85
39036271	NOT7-8_FAT05281	NOT7-8	84
39036272	NOT7-8_FAT05281	NOT7-8	79
39036273	NOT7-8_FAT05281	NOT7-8	114
39036274	NOT7-8_FAT05281	NOT7-8	109
39036275	NOT7-8_FAT05281	NOT7-8	178
39036276	NOT7-8_FAT05281	NOT7-8	160
39036277	NOT7-8_FAT05281	NOT7-8	127
39036278	NOT7-8_FAT05281	NOT7-8	20
39036279	NOT7-8_FAT05281	NOT7-8	132
39036280	NOT7-8_FAT05281	NOT7-8	150
39036281	NOT7-8_FAT05281	NOT7-8	71
39036282	NOT7-8_FAT05281	NOT7-8	99
39036283	NOT7-8_FAT05281	NOT7-8	63
39036284	NOT7-8_FAT05281	NOT7-8	135
39036285	NOT7-8_FAT05281	NOT7-8	147
39036286	NOT7-8_FAT05281	NOT7-8	155
39036287	NOT7-8_FAT05281	NOT7-8	121
39036288	NOT7-8_FAT05281	NOT7-8	116
39036289	NOT7-8_FAT05281	NOT7-8	64
39036290	NOT7-8_FAT05281	NOT7-8	189
39036291	NOT7-8_FAT05281	NOT7-8	151
39036292	NOT7-8_FAT05281	NOT7-8	93
39036293	NOT7-8_FAT05281	NOT7-8	165
39036294	NOT7-8_FAT05281	NOT7-8	141
39036295	NOT7-8_FAT05281	NOT7-8	79
39036296	NOT7-8_FAT05281	NOT7-8	81
39036297	NOT7-8_FAT05281	NOT7-8	91
39036298	NOT7-8_FAT05281	NOT7-8	61
39036299	NOT7-8_FAT05281	NOT7-8	249
39036300	NOT7-8_FAT05281	NOT7-8	125
39036301	NOT7-8_FAT05281	NOT7-8	148
39036302	NOT7-8_FAT05281	NOT7-8	78
39036303	NOT7-8_FAT05281	NOT7-8	102
39036304	NOT7-8_FAT05281	NOT7-8	107
39036305	NOT7-8_FAT05281	NOT7-8	55
39036306	NOT7-8_FAT05281	NOT7-8	61
39036307	NOT7-8_FAT05281	NOT7-8	91
39036308	NOT7-8_FAT05281	NOT7-8	189
39036309	NOT7-8_FAT05281	NOT7-8	177
39036310	NOT7-8_FAT05281	NOT7-8	118
39036311	NOT7-8_FAT05281	NOT7-8	129
39036312	NOT7-8_FAT05281	NOT7-8	116
39036313	NOT7-8_FAT05281	NOT7-8	157
39036314	NOT7-8_FAT05281	NOT7-8	81
39036315	NOT7-8_FAT05281	NOT7-8	151
39036316	NOT7-8_FAT05281	NOT7-8	55
39036317	NOT7-8_FAT05281	NOT7-8	150
39036318	NOT7-8_FAT05281	NOT7-8	92
39036319	NOT7-8_FAT05281	NOT7-8	137
39036320	NOT7-8_FAT05281	NOT7-8	90
39036321	NOT7-8_FAT05281	NOT7-8	14
39036322	NOT7-8_FAT05281	NOT7-8	107
39036323	NOT7-8_FAT05281	NOT7-8	240
39036324	NOT7-8_FAT05281	NOT7-8	220
39036325	NOT7-8_FAT05281	NOT7-8	186
39036326	NOT7-8_FAT05281	NOT7-8	198
39036327	NOT7-8_FAT05281	NOT7-8	142
39036328	NOT7-8_FAT05281	NOT7-8	156
39036329	NOT7-8_FAT05281	NOT7-8	155
39036330	NOT7-8_FAT05281	NOT7-8	137
39036331	NOT7-8_FAT05281	NOT7-8	164
39036332	NOT7-8_FAT05281	NOT7-8	178
39036333	NOT7-8_FAT05281	NOT7-8	98
39036334	NOT7-8_FAT05281	NOT7-8	151
39036335	NOT7-8_FAT05281	NOT7-8	73
39036336	NOT7-8_FAT05281	NOT7-8	251
39036337	NOT7-8_FAT05281	NOT7-8	91
39036338	NOT7-8_FAT05281	NOT7-8	140
39036339	NOT7-8_FAT05281	NOT7-8	90
39036340	NOT7-8_FAT05281	NOT7-8	127
39036341	NOT7-8_FAT05281	NOT7-8	188
39036342	NOT7-8_FAT05281	NOT7-8	42
39036343	NOT7-8_FAT05281	NOT7-8	146
39036344	NOT7-8_FAT05281	NOT7-8	128
39036345	NOT7-8_FAT05281	NOT7-8	110
39036346	NOT7-8_FAT05281	NOT7-8	157
39036347	NOT7-8_FAT05281	NOT7-8	198
39036348	NOT7-8_FAT05281	NOT7-8	149
39036349	NOT7-8_FAT05281	NOT7-8	132
39036350	NOT7-8_FAT05281	NOT7-8	128
39036351	NOT7-8_FAT05281	NOT7-8	138
39036352	NOT7-8_FAT05281	NOT7-8	150
39036353	NOT7-8_FAT05281	NOT7-8	61
39036354	NOT7-8_FAT05281	NOT7-8	238
39036355	NOT7-8_FAT05281	NOT7-8	128
39036356	NOT7-8_FAT05281	NOT7-8	181
39036357	NOT7-8_FAT05281	NOT7-8	141
39036358	NOT7-8_FAT05281	NOT7-8	187
39036359	NOT7-8_FAT05281	NOT7-8	250
39036360	NOT7-8_FAT05281	NOT7-8	77
39036361	NOT7-8_FAT05281	NOT7-8	101
39036362	NOT7-8_FAT05281	NOT7-8	119
39036363	NOT7-8_FAT05281	NOT7-8	291
39036364	NOT7-8_FAT05281	NOT7-8	251
39036365	NOT7-8_FAT05281	NOT7-8	105
39036366	NOT7-8_FAT05281	NOT7-8	202
39036367	NOT7-8_FAT05281	NOT7-8	114
39036368	NOT7-8_FAT05281	NOT7-8	157
39036369	NOT7-8_FAT05281	NOT7-8	114
39036370	NOT7-8_FAT05281	NOT7-8	149
39036371	NOT7-8_FAT05281	NOT7-8	251
39036372	NOT7-8_FAT05281	NOT7-8	164
39036373	NOT7-8_FAT05281	NOT7-8	178
39036374	NOT7-8_FAT05281	NOT7-8	155
39036375	NOT7-8_FAT05281	NOT7-8	137
39036376	NOT7-8_FAT05281	NOT7-8	90
39036377	NOT7-8_FAT05281	NOT7-8	42
39036378	NOT7-8_FAT05281	NOT7-8	98
39036379	NOT7-8_FAT05281	NOT7-8	157
39036380	NOT7-8_FAT05281	NOT7-8	151
39036381	NOT7-8_FAT05281	NOT7-8	146
39036382	NOT7-8_FAT05281	NOT7-8	91
39036383	NOT7-8_FAT05281	NOT7-8	140
39036384	NOT7-8_FAT05281	NOT7-8	110
39036385	NOT7-8_FAT05281	NOT7-8	127
39036386	NOT7-8_FAT05281	NOT7-8	198
39036387	NOT7-8_FAT05281	NOT7-8	128
39036388	NOT7-8_FAT05281	NOT7-8	73
39036389	NOT7-8_FAT05281	NOT7-8	188
39036390	NOT7-8_FAT05281	NOT7-8	132
39036391	NOT7-8_FAT05281	NOT7-8	128
39036392	NOT7-8_FAT05281	NOT7-8	138
39036393	NOT7-8_FAT05281	NOT7-8	150
39036394	NOT7-8_FAT05281	NOT7-8	61
39036395	NOT7-8_FAT05281	NOT7-8	238
39036396	NOT7-8_FAT05281	NOT7-8	128
39036397	NOT7-8_FAT05281	NOT7-8	181
39036398	NOT7-8_FAT05281	NOT7-8	141
39036399	NOT7-8_FAT05281	NOT7-8	187
39036400	NOT7-8_FAT05281	NOT7-8	250
39036401	NOT7-8_FAT05281	NOT7-8	77
39036402	NOT7-8_FAT05281	NOT7-8	101
39036403	NOT7-8_FAT05281	NOT7-8	119
39036404	NOT7-8_FAT05281	NOT7-8	291
39036405	NOT7-8_FAT05281	NOT7-8	251
39036406	NOT7-8_FAT05281	NOT7-8	105
39036407	NOT7-8_FAT05281	NOT7-8	99
39036408	NOT7-8_FAT05281	NOT7-8	202
39036409	NOT7-8_FAT05281	NOT7-8	114
39036410	NOT7-8_FAT05281	NOT7-8	157
39036411	NOT7-8_FAT05281	NOT7-8	114
39036412	NOT7-8_FAT05281	NOT7-8	149
39036413	NOT7-8_FAT05281	NOT7-8	251
39036414	NOT7-8_FAT05281	NOT7-8	164
39036415	NOT7-8_FAT05281	NOT7-8	178
39036416	NOT7-8_FAT05281	NOT7-8	137
39036417	NOT7-8_FAT05281	NOT7-8	90
39036418	NOT7-8_FAT05281	NOT7-8	42
39036419	NOT7-8_FAT05281	NOT7-8	98
39036420	NOT7-8_FAT05281	NOT7-8	157
39036421	NOT7-8_FAT05281	NOT7-8	151
39036422	NOT7-8_FAT05281	NOT7-8	146
39036423	NOT7-8_FAT05281	NOT7-8	91
39036424	NOT7-8_FAT05281	NOT7-8	140
39036425	NOT7-8_FAT05281	NOT7-8	110
39036426	NOT7-8_FAT05281	NOT7-8	127
39036427	NOT7-8_FAT05281	NOT7-8	198
39036428	NOT7-8_FAT05281	NOT7-8	128
39036429	NOT7-8_FAT05281	NOT7-8	73
39036430	NOT7-8_FAT05281	NOT7-8	188
39036431	NOT7-8_FAT05281	NOT7-8	132
39036432	NOT7-8_FAT05281	NOT7-8	128
39036433	NOT7-8_FAT05281	NOT7-8	138
39036434	NOT7-8_FAT05281	NOT7-8	150
39036435	NOT7-8_FAT05281	NOT7-8	61
39036436	NOT7-8_FAT05281	NOT7-8	238
39036437	NOT7-8_FAT05281	NOT7-8	128
39036438	NOT7-8_FAT05281	NOT7-8	181
39036439	NOT7-8_FAT05281	NOT7-8	141
39036440	NOT7-8_FAT05281	NOT7-8	187
39036441	NOT7-8_FAT05281	NOT7-8	250
39036442	NOT7-8_FAT05281	NOT7-8	77
39036443	NOT7-8_FAT05281	NOT7-8	101
39036444	NOT7-8_FAT05281	NOT7-8	119
39036445	NOT7-8_FAT05281	NOT7-8	291
39036446	NOT7-8_FAT05281	NOT7-8	251
39036447	NOT7-8_FAT05281	NOT7-8	105
39036448	NOT7-8_FAT05281	NOT7-8	99
39036449	NOT7-8_FAT05281	NOT7-8	202
39036450	NOT7-8_FAT05281	NOT7-8	114
39036451	NOT7-8_FAT05281	NOT7-8	157
39036452	NOT7-8_FAT05281	NOT7-8	114
39036453	NOT7-8_FAT05281	NOT7-8	133
39036454	NOT7-8_FAT05281	NOT7-8	88
39036455	NOT7-8_FAT05281	NOT7-8	125
39036456	NOT7-8_FAT05281	NOT7-8	172
39036457	NOT7-8_FAT05281	NOT7-8	111
39036458	NOT7-8_FAT05281	NOT7-8	100
39036459	NOT7-8_FAT05281	NOT7-8	90
39036460	NOT7-8_FAT05281	NOT7-8	87
39036461	NOT7-8_FAT05281	NOT7-8	185
39036462	NOT7-8_FAT05281	NOT7-8	139
39036463	NOT7-8_FAT05281	NOT7-8	129
39036464	NOT7-8_FAT05281	NOT7-8	299
39036465	NOT7-8_FAT05281	NOT7-8	105
39036466	NOT7-8_FAT05281	NOT7-8	62
39036467	NOT7-8_FAT05281	NOT7-8	109
39036468	NOT7-8_FAT05281	NOT7-8	145
39036469	NOT7-8_FAT05281	NOT7-8	97
39036470	NOT7-8_FAT05281	NOT7-8	239
39036471	NOT7-8_FAT05281	NOT7-8	67
39036472	NOT7-8_FAT05281	NOT7-8	152
39036473	NOT7-8_FAT05281	NOT7-8	133
39036474	NOT7-8_FAT05281	NOT7-8	162
39036475	NOT7-8_FAT05281	NOT7-8	105
39036476	NOT7-8_FAT05281	NOT7-8	62
39036477	NOT7-8_FAT05281	NOT7-8	100
39036478	NOT7-8_FAT05281	NOT7-8	90
39036479	NOT7-8_FAT05281	NOT7-8	87
39036480	NOT7-8_FAT05281	NOT7-8	185
39036481	NOT7-8_FAT05281	NOT7-8	139
39036482	NOT7-8_FAT05281	NOT7-8	129
39036483	NOT7-8_FAT05281	NOT7-8	172
39036484	NOT7-8_FAT05281	NOT7-8	111
39036485	NOT7-8_FAT05281	NOT7-8	230
39036486	NOT7-8_FAT05281	NOT7-8	299
39036487	NOT7-8_FAT05281	NOT7-8	109
39036488	NOT7-8_FAT05281	NOT7-8	88
39036489	NOT7-8_FAT05281	NOT7-8	152
39036490	NOT7-8_FAT05281	NOT7-8	133
39036491	NOT7-8_FAT05281	NOT7-8	125
39036492	NOT7-8_FAT05281	NOT7-8	105
39036493	NOT7-8_FAT05281	NOT7-8	62
39036494	NOT7-8_FAT05281	NOT7-8	100
39036495	NOT7-8_FAT05281	NOT7-8	90
39036496	NOT7-8_FAT05281	NOT7-8	87
39036497	NOT7-8_FAT05281	NOT7-8	185
39036498	NOT7-8_FAT05281	NOT7-8	139
39036499	NOT7-8_FAT05281	NOT7-8	129
39036500	NOT7-8_FAT05281	NOT7-8	172
39036501	NOT7-8_FAT05281	NOT7-8	111
39036502	NOT7-8_FAT05281	NOT7-8	230
39036503	NOT7-8_FAT05281	NOT7-8	299
39036504	NOT7-8_FAT05281	NOT7-8	109
39036505	NOT7-8_FAT05281	NOT7-8	88
39036506	NOT7-8_FAT05281	NOT7-8	97
39036507	NOT7-8_FAT05281	NOT7-8	67
39036508	NOT7-8_FAT05281	NOT7-8	152
39036509	NOT7-8_FAT05281	NOT7-8	162
39036510	NOT7-8_FAT05281	NOT7-8	63
39036511	NOT7-8_FAT05281	NOT7-8	97
39036512	NOT7-8_FAT05281	NOT7-8	105
39036513	NOT7-8_FAT05281	NOT7-8	125
39036514	NOT7-8_FAT05281	NOT7-8	299
39036515	NOT7-8_FAT05281	NOT7-8	90
39036516	NOT7-8_FAT05281	NOT7-8	239
39036517	NOT7-8_FAT05281	NOT7-8	67
39036518	NOT7-8_FAT05281	NOT7-8	152
39036519	NOT7-8_FAT05281	NOT7-8	133
39036520	NOT7-8_FAT05281	NOT7-8	63
39036521	NOT7-8_FAT05281	NOT7-8	230
39036522	NOT7-8_FAT05281	NOT7-8	88
39036523	NOT7-8_FAT05281	NOT7-8	162
39036524	NOT7-8_FAT05281	NOT7-8	63
39036525	NOT7-8_FAT05281	NOT7-8	230
39036526	NOT7-8_FAT05281	NOT7-8	88
39036527	NOT7-8_FAT05281	NOT7-8	63
39036528	NOT7-8_FAT05281	NOT7-8	97
39036529	NOT7-8_FAT05281	NOT7-8	230
39036530	NOT7-8_FAT05281	NOT7-8	239
39036531	NOT7-8_FAT05281	NOT7-8	79
39036532	NOT7-8_FAT05281	NOT7-8	162
39036533	NOT7-8_FAT05281	NOT7-8	125
39036534	NOT7-8_FAT05281	NOT7-8	129
39036535	NOT7-8_FAT05281	NOT7-8	87
39036536	NOT7-8_FAT05281	NOT7-8	100
39036537	NOT7-8_FAT05281	NOT7-8	62
39036538	NOT7-8_FAT05281	NOT7-8	185
39036539	NOT7-8_FAT05281	NOT7-8	139
39036540	NOT7-8_FAT05281	NOT7-8	172
39036541	NOT7-8_FAT05281	NOT7-8	111
39036542	NOT7-8_FAT05281	NOT7-8	109
39036543	NOT7-8_FAT05281	NOT7-8	88
39036544	NOT7-8_FAT05281	NOT7-8	145
39036545	NOT7-8_FAT05281	NOT7-8	67
39036546	NOT7-8_FAT05281	NOT7-8	133
39036547	NOT7-8_FAT05281	NOT7-8	79
39036548	NOT7-8_FAT05281	NOT7-8	129
39036549	NOT7-8_FAT05281	NOT7-8	87
39036550	NOT7-8_FAT05281	NOT7-8	62
39036551	NOT7-8_FAT05281	NOT7-8	185
39036552	NOT7-8_FAT05281	NOT7-8	139
39036553	NOT7-8_FAT05281	NOT7-8	111
39036554	NOT7-8_FAT05281	NOT7-8	109
39036555	NOT7-8_FAT05281	NOT7-8	152
39036556	NOT7-8_FAT05281	NOT7-8	133
39036557	NOT7-8_FAT05281	NOT7-8	79
39036558	NOT7-8_FAT05281	NOT7-8	162
39036559	NOT7-8_FAT05281	NOT7-8	63
39036560	NOT7-8_FAT05281	NOT7-8	97
39036561	NOT7-8_FAT05281	NOT7-8	172
39036562	NOT7-8_FAT05281	NOT7-8	145
39036563	NOT7-8_FAT05281	NOT7-8	125
39036564	NOT7-8_FAT05281	NOT7-8	299
39036565	NOT7-8_FAT05281	NOT7-8	105
39036566	NOT7-8_FAT05281	NOT7-8	90
39036567	NOT7-8_FAT05281	NOT7-8	239
39036568	NOT7-8_FAT05281	NOT7-8	67
39036569	NOT7-8_FAT05281	NOT7-8	152
39036570	NOT7-8_FAT05281	NOT7-8	162
39036571	NOT7-8_FAT05281	NOT7-8	105
39036572	NOT7-8_FAT05281	NOT7-8	125
39036573	NOT7-8_FAT05281	NOT7-8	129
39036574	NOT7-8_FAT05281	NOT7-8	87
39036575	NOT7-8_FAT05281	NOT7-8	100
39036576	NOT7-8_FAT05281	NOT7-8	90
39036577	NOT7-8_FAT05281	NOT7-8	62
39036578	NOT7-8_FAT05281	NOT7-8	185
39036579	NOT7-8_FAT05281	NOT7-8	139
39036580	NOT7-8_FAT05281	NOT7-8	172
39036581	NOT7-8_FAT05281	NOT7-8	111
39036582	NOT7-8_FAT05281	NOT7-8	299
39036583	NOT7-8_FAT05281	NOT7-8	109
39036584	NOT7-8_FAT05281	NOT7-8	145
39036585	NOT7-8_FAT05281	NOT7-8	63
39036586	NOT7-8_FAT05281	NOT7-8	97
39036587	NOT7-8_FAT05281	NOT7-8	239
39036588	NOT7-8_FAT05281	NOT7-8	67
39036589	NOT7-8_FAT05281	NOT7-8	79
39036590	NOT7-8_FAT05281	NOT7-8	239
39036591	NOT7-8_FAT05281	NOT7-8	79
39036592	NOT7-8_FAT05281	NOT7-8	79
39036593	NOT7-8_FAT05281	NOT7-8	103
39036594	NOT7-8_FAT05281	NOT7-8	89
39036595	NOT7-8_FAT05281	NOT7-8	96
39036596	NOT7-8_FAT05281	NOT7-8	137
39036597	NOT7-8_FAT05281	NOT7-8	63
39036598	NOT7-8_FAT05281	NOT7-8	161
39036599	NOT7-8_FAT05281	NOT7-8	122
39036600	NOT7-8_FAT05281	NOT7-8	59
39036601	NOT7-8_FAT05281	NOT7-8	84
39036602	NOT7-8_FAT05281	NOT7-8	98
39036603	NOT7-8_FAT05281	NOT7-8	93
39036604	NOT7-8_FAT05281	NOT7-8	109
39036605	NOT7-8_FAT05281	NOT7-8	139
39036606	NOT7-8_FAT05281	NOT7-8	74
39036607	NOT7-8_FAT05281	NOT7-8	119
39036608	NOT7-8_FAT05281	NOT7-8	152
39036609	NOT7-8_FAT05281	NOT7-8	254
39036610	NOT7-8_FAT05281	NOT7-8	128
39036611	NOT7-8_FAT05281	NOT7-8	158
39036612	NOT7-8_FAT05281	NOT7-8	89
39036613	NOT7-8_FAT05281	NOT7-8	79
39036614	NOT7-8_FAT05281	NOT7-8	33
39036615	NOT7-8_FAT05281	NOT7-8	134
39036616	NOT7-8_FAT05281	NOT7-8	100
39036617	NOT7-8_FAT05281	NOT7-8	125
39036618	NOT7-8_FAT05281	NOT7-8	150
39036619	NOT7-8_FAT05281	NOT7-8	51
39036620	NOT7-8_FAT05281	NOT7-8	168
39036621	NOT7-8_FAT05281	NOT7-8	202
39036622	NOT7-8_FAT05281	NOT7-8	84
39036623	NOT7-8_FAT05281	NOT7-8	99
39036624	NOT7-8_FAT05281	NOT7-8	73
39036625	NOT7-8_FAT05281	NOT7-8	175
39036626	NOT7-8_FAT05281	NOT7-8	133
39036627	NOT7-8_FAT05281	NOT7-8	123
39036628	NOT7-8_FAT05281	NOT7-8	86
39036629	NOT7-8_FAT05281	NOT7-8	119
39036630	NOT7-8_FAT05281	NOT7-8	109
39036631	NOT7-8_FAT05281	NOT7-8	124
39036632	NOT7-8_FAT05281	NOT7-8	104
39036633	NOT7-8_FAT05281	NOT7-8	113
39036634	NOT7-8_FAT05281	NOT7-8	167
39036635	NOT7-8_FAT05281	NOT7-8	122
39036636	NOT7-8_FAT05281	NOT7-8	195
39036637	NOT7-8_FAT05281	NOT7-8	123
39036638	NOT7-8_FAT05281	NOT7-8	182
39036639	NOT7-8_FAT05281	NOT7-8	182
39036640	NOT7-8_FAT05281	NOT7-8	344
39036641	NOT7-8_FAT05281	NOT7-8	194
39036642	NOT7-8_FAT05281	NOT7-8	80
39036643	NOT7-8_FAT05281	NOT7-8	242
39036644	NOT7-8_FAT05281	NOT7-8	80
39036645	NOT7-8_FAT05281	NOT7-8	155
39036646	NOT7-8_FAT05281	NOT7-8	81
39036647	NOT7-8_FAT05281	NOT7-8	122
39036648	NOT7-8_FAT05281	NOT7-8	93
39036649	NOT7-8_FAT05281	NOT7-8	139
39036650	NOT7-8_FAT05281	NOT7-8	199
39036651	NOT7-8_FAT05281	NOT7-8	93
39036652	NOT7-8_FAT05281	NOT7-8	157
39036653	NOT7-8_FAT05281	NOT7-8	110
39036654	NOT7-8_FAT05281	NOT7-8	212
39036655	NOT7-8_FAT05281	NOT7-8	150
39036656	NOT7-8_FAT05281	NOT7-8	88
39036657	NOT7-8_FAT05281	NOT7-8	99
39036658	NOT7-8_FAT05281	NOT7-8	181
39036659	NOT7-8_FAT05281	NOT7-8	102
39036660	NOT7-8_FAT05281	NOT7-8	95
39036661	NOT7-8_FAT05281	NOT7-8	51
39036662	NOT7-8_FAT05281	NOT7-8	232
39036663	NOT7-8_FAT05281	NOT7-8	49
39036664	NOT7-8_FAT05281	NOT7-8	38
39036665	NOT7-8_FAT05281	NOT7-8	129
39036666	NOT7-8_FAT05281	NOT7-8	58
39036667	NOT7-8_FAT05281	NOT7-8	257
39036668	NOT7-8_FAT05281	NOT7-8	199
39036669	NOT7-8_FAT05281	NOT7-8	89
39036670	NOT7-8_FAT05281	NOT7-8	86
39036671	NOT7-8_FAT05281	NOT7-8	96
39036672	NOT7-8_FAT05281	NOT7-8	137
39036673	NOT7-8_FAT05281	NOT7-8	63
39036674	NOT7-8_FAT05281	NOT7-8	161
39036675	NOT7-8_FAT05281	NOT7-8	160
39036676	NOT7-8_FAT05281	NOT7-8	122
39036677	NOT7-8_FAT05281	NOT7-8	59
39036678	NOT7-8_FAT05281	NOT7-8	84
39036679	NOT7-8_FAT05281	NOT7-8	98
39036680	NOT7-8_FAT05281	NOT7-8	93
39036681	NOT7-8_FAT05281	NOT7-8	109
39036682	NOT7-8_FAT05281	NOT7-8	139
39036683	NOT7-8_FAT05281	NOT7-8	86
39036684	NOT7-8_FAT05281	NOT7-8	74
39036685	NOT7-8_FAT05281	NOT7-8	43
39036686	NOT7-8_FAT05281	NOT7-8	119
39036687	NOT7-8_FAT05281	NOT7-8	152
39036688	NOT7-8_FAT05281	NOT7-8	254
39036689	NOT7-8_FAT05281	NOT7-8	128
39036690	NOT7-8_FAT05281	NOT7-8	158
39036691	NOT7-8_FAT05281	NOT7-8	89
39036692	NOT7-8_FAT05281	NOT7-8	79
39036693	NOT7-8_FAT05281	NOT7-8	219
39036694	NOT7-8_FAT05281	NOT7-8	33
39036695	NOT7-8_FAT05281	NOT7-8	84
39036696	NOT7-8_FAT05281	NOT7-8	134
39036697	NOT7-8_FAT05281	NOT7-8	100
39036698	NOT7-8_FAT05281	NOT7-8	125
39036699	NOT7-8_FAT05281	NOT7-8	150
39036700	NOT7-8_FAT05281	NOT7-8	51
39036701	NOT7-8_FAT05281	NOT7-8	132
39036702	NOT7-8_FAT05281	NOT7-8	73
39036703	NOT7-8_FAT05281	NOT7-8	168
39036704	NOT7-8_FAT05281	NOT7-8	99
39036705	NOT7-8_FAT05281	NOT7-8	202
39036706	NOT7-8_FAT05281	NOT7-8	175
39036707	NOT7-8_FAT05281	NOT7-8	133
39036708	NOT7-8_FAT05281	NOT7-8	123
39036709	NOT7-8_FAT05281	NOT7-8	86
39036710	NOT7-8_FAT05281	NOT7-8	119
39036711	NOT7-8_FAT05281	NOT7-8	109
39036712	NOT7-8_FAT05281	NOT7-8	124
39036713	NOT7-8_FAT05281	NOT7-8	104
39036714	NOT7-8_FAT05281	NOT7-8	113
39036715	NOT7-8_FAT05281	NOT7-8	167
39036716	NOT7-8_FAT05281	NOT7-8	122
39036717	NOT7-8_FAT05281	NOT7-8	195
39036718	NOT7-8_FAT05281	NOT7-8	123
39036719	NOT7-8_FAT05281	NOT7-8	182
39036720	NOT7-8_FAT05281	NOT7-8	182
39036721	NOT7-8_FAT05281	NOT7-8	344
39036722	NOT7-8_FAT05281	NOT7-8	194
39036723	NOT7-8_FAT05281	NOT7-8	80
39036724	NOT7-8_FAT05281	NOT7-8	242
39036725	NOT7-8_FAT05281	NOT7-8	80
39036726	NOT7-8_FAT05281	NOT7-8	155
39036727	NOT7-8_FAT05281	NOT7-8	81
39036728	NOT7-8_FAT05281	NOT7-8	122
39036729	NOT7-8_FAT05281	NOT7-8	93
39036730	NOT7-8_FAT05281	NOT7-8	139
39036731	NOT7-8_FAT05281	NOT7-8	199
39036732	NOT7-8_FAT05281	NOT7-8	93
39036733	NOT7-8_FAT05281	NOT7-8	157
39036734	NOT7-8_FAT05281	NOT7-8	110
39036735	NOT7-8_FAT05281	NOT7-8	212
39036736	NOT7-8_FAT05281	NOT7-8	150
39036737	NOT7-8_FAT05281	NOT7-8	88
39036738	NOT7-8_FAT05281	NOT7-8	99
39036739	NOT7-8_FAT05281	NOT7-8	181
39036740	NOT7-8_FAT05281	NOT7-8	102
39036741	NOT7-8_FAT05281	NOT7-8	95
39036742	NOT7-8_FAT05281	NOT7-8	51
39036743	NOT7-8_FAT05281	NOT7-8	232
39036744	NOT7-8_FAT05281	NOT7-8	49
39036745	NOT7-8_FAT05281	NOT7-8	38
39036746	NOT7-8_FAT05281	NOT7-8	129
39036747	NOT7-8_FAT05281	NOT7-8	58
39036748	NOT7-8_FAT05281	NOT7-8	257
39036749	NOT7-8_FAT05281	NOT7-8	199
39036750	NOT7-8_FAT05281	NOT7-8	63
39036751	NOT7-8_FAT05281	NOT7-8	96
39036752	NOT7-8_FAT05281	NOT7-8	160
39036753	NOT7-8_FAT05281	NOT7-8	122
39036754	NOT7-8_FAT05281	NOT7-8	139
39036755	NOT7-8_FAT05281	NOT7-8	86
39036756	NOT7-8_FAT05281	NOT7-8	74
39036757	NOT7-8_FAT05281	NOT7-8	43
39036758	NOT7-8_FAT05281	NOT7-8	158
39036759	NOT7-8_FAT05281	NOT7-8	89
39036760	NOT7-8_FAT05281	NOT7-8	134
39036761	NOT7-8_FAT05281	NOT7-8	51
39036762	NOT7-8_FAT05281	NOT7-8	84
39036763	NOT7-8_FAT05281	NOT7-8	99
39036764	NOT7-8_FAT05281	NOT7-8	73
39036765	NOT7-8_FAT05281	NOT7-8	86
39036766	NOT7-8_FAT05281	NOT7-8	124
39036767	NOT7-8_FAT05281	NOT7-8	195
39036768	NOT7-8_FAT05281	NOT7-8	344
39036769	NOT7-8_FAT05281	NOT7-8	93
39036770	NOT7-8_FAT05281	NOT7-8	63
39036771	NOT7-8_FAT05281	NOT7-8	96
39036772	NOT7-8_FAT05281	NOT7-8	137
39036773	NOT7-8_FAT05281	NOT7-8	89
39036774	NOT7-8_FAT05281	NOT7-8	86
39036775	NOT7-8_FAT05281	NOT7-8	161
39036776	NOT7-8_FAT05281	NOT7-8	160
39036777	NOT7-8_FAT05281	NOT7-8	122
39036778	NOT7-8_FAT05281	NOT7-8	59
39036779	NOT7-8_FAT05281	NOT7-8	84
39036780	NOT7-8_FAT05281	NOT7-8	98
39036781	NOT7-8_FAT05281	NOT7-8	93
39036782	NOT7-8_FAT05281	NOT7-8	109
39036783	NOT7-8_FAT05281	NOT7-8	139
39036784	NOT7-8_FAT05281	NOT7-8	86
39036785	NOT7-8_FAT05281	NOT7-8	74
39036786	NOT7-8_FAT05281	NOT7-8	43
39036787	NOT7-8_FAT05281	NOT7-8	119
39036788	NOT7-8_FAT05281	NOT7-8	152
39036789	NOT7-8_FAT05281	NOT7-8	254
39036790	NOT7-8_FAT05281	NOT7-8	128
39036791	NOT7-8_FAT05281	NOT7-8	158
39036792	NOT7-8_FAT05281	NOT7-8	89
39036793	NOT7-8_FAT05281	NOT7-8	79
39036794	NOT7-8_FAT05281	NOT7-8	219
39036795	NOT7-8_FAT05281	NOT7-8	33
39036796	NOT7-8_FAT05281	NOT7-8	84
39036797	NOT7-8_FAT05281	NOT7-8	134
39036798	NOT7-8_FAT05281	NOT7-8	100
39036799	NOT7-8_FAT05281	NOT7-8	125
39036800	NOT7-8_FAT05281	NOT7-8	150
39036801	NOT7-8_FAT05281	NOT7-8	51
39036802	NOT7-8_FAT05281	NOT7-8	132
39036803	NOT7-8_FAT05281	NOT7-8	73
39036804	NOT7-8_FAT05281	NOT7-8	168
39036805	NOT7-8_FAT05281	NOT7-8	99
39036806	NOT7-8_FAT05281	NOT7-8	202
39036807	NOT7-8_FAT05281	NOT7-8	175
39036808	NOT7-8_FAT05281	NOT7-8	133
39036809	NOT7-8_FAT05281	NOT7-8	123
39036810	NOT7-8_FAT05281	NOT7-8	86
39036811	NOT7-8_FAT05281	NOT7-8	119
39036812	NOT7-8_FAT05281	NOT7-8	109
39036813	NOT7-8_FAT05281	NOT7-8	124
39036814	NOT7-8_FAT05281	NOT7-8	104
39036815	NOT7-8_FAT05281	NOT7-8	123
39036816	NOT7-8_FAT05281	NOT7-8	113
39036817	NOT7-8_FAT05281	NOT7-8	167
39036818	NOT7-8_FAT05281	NOT7-8	182
39036819	NOT7-8_FAT05281	NOT7-8	195
39036820	NOT7-8_FAT05281	NOT7-8	182
39036821	NOT7-8_FAT05281	NOT7-8	194
39036822	NOT7-8_FAT05281	NOT7-8	122
39036823	NOT7-8_FAT05281	NOT7-8	344
39036824	NOT7-8_FAT05281	NOT7-8	80
39036825	NOT7-8_FAT05281	NOT7-8	242
39036826	NOT7-8_FAT05281	NOT7-8	80
39036827	NOT7-8_FAT05281	NOT7-8	155
39036828	NOT7-8_FAT05281	NOT7-8	81
39036829	NOT7-8_FAT05281	NOT7-8	122
39036830	NOT7-8_FAT05281	NOT7-8	93
39036831	NOT7-8_FAT05281	NOT7-8	139
39036832	NOT7-8_FAT05281	NOT7-8	199
39036833	NOT7-8_FAT05281	NOT7-8	93
39036834	NOT7-8_FAT05281	NOT7-8	157
39036835	NOT7-8_FAT05281	NOT7-8	110
39036836	NOT7-8_FAT05281	NOT7-8	212
39036837	NOT7-8_FAT05281	NOT7-8	150
39036838	NOT7-8_FAT05281	NOT7-8	88
39036839	NOT7-8_FAT05281	NOT7-8	99
39036840	NOT7-8_FAT05281	NOT7-8	181
39036841	NOT7-8_FAT05281	NOT7-8	102
39036842	NOT7-8_FAT05281	NOT7-8	95
39036843	NOT7-8_FAT05281	NOT7-8	51
39036844	NOT7-8_FAT05281	NOT7-8	232
39036845	NOT7-8_FAT05281	NOT7-8	49
39036846	NOT7-8_FAT05281	NOT7-8	38
39036847	NOT7-8_FAT05281	NOT7-8	129
39036848	NOT7-8_FAT05281	NOT7-8	58
39036849	NOT7-8_FAT05281	NOT7-8	257
39036850	NOT7-8_FAT05281	NOT7-8	199
39036851	NOT7-8_FAT05281	NOT7-8	140
39036852	NOT7-8_FAT05281	NOT7-8	271
39036853	NOT7-8_FAT05281	NOT7-8	316
39036854	NOT7-8_FAT05281	NOT7-8	167
39036855	NOT7-8_FAT05281	NOT7-8	114
39036856	NOT7-8_FAT05281	NOT7-8	338
39036857	NOT7-8_FAT05281	NOT7-8	162
39036858	NOT7-8_FAT05281	NOT7-8	270
39036859	NOT7-8_FAT05281	NOT7-8	161
39036860	NOT7-8_FAT05281	NOT7-8	145
39036861	NOT7-8_FAT05281	NOT7-8	166
39036862	NOT7-8_FAT05281	NOT7-8	172
39036863	NOT7-8_FAT05281	NOT7-8	44
39036864	NOT7-8_FAT05281	NOT7-8	240
39036865	NOT7-8_FAT05281	NOT7-8	189
39036866	NOT7-8_FAT05281	NOT7-8	193
39036867	NOT7-8_FAT05281	NOT7-8	102
39036868	NOT7-8_FAT05281	NOT7-8	137
39036869	NOT7-8_FAT05281	NOT7-8	304
39036870	NOT7-8_FAT05281	NOT7-8	180
39036871	NOT7-8_FAT05281	NOT7-8	230
39036872	NOT7-8_FAT05281	NOT7-8	301
39036873	NOT7-8_FAT05281	NOT7-8	217
39036874	NOT7-8_FAT05281	NOT7-8	146
39036875	NOT7-8_FAT05281	NOT7-8	146
39036876	NOT7-8_FAT05281	NOT7-8	206
39036877	NOT7-8_FAT05281	NOT7-8	227
39036878	NOT7-8_FAT05281	NOT7-8	227
39036879	NOT7-8_FAT05281	NOT7-8	308
39036880	NOT7-8_FAT05281	NOT7-8	237
39036881	NOT7-8_FAT05281	NOT7-8	172
39036882	NOT7-8_FAT05281	NOT7-8	187
39036883	NOT7-8_FAT05281	NOT7-8	160
39036884	NOT7-8_FAT05281	NOT7-8	140
39036885	NOT7-8_FAT05281	NOT7-8	271
39036886	NOT7-8_FAT05281	NOT7-8	316
39036887	NOT7-8_FAT05281	NOT7-8	167
39036888	NOT7-8_FAT05281	NOT7-8	114
39036889	NOT7-8_FAT05281	NOT7-8	338
39036890	NOT7-8_FAT05281	NOT7-8	270
39036891	NOT7-8_FAT05281	NOT7-8	162
39036892	NOT7-8_FAT05281	NOT7-8	161
39036893	NOT7-8_FAT05281	NOT7-8	145
39036894	NOT7-8_FAT05281	NOT7-8	166
39036895	NOT7-8_FAT05281	NOT7-8	172
39036896	NOT7-8_FAT05281	NOT7-8	44
39036897	NOT7-8_FAT05281	NOT7-8	240
39036898	NOT7-8_FAT05281	NOT7-8	189
39036899	NOT7-8_FAT05281	NOT7-8	193
39036900	NOT7-8_FAT05281	NOT7-8	102
39036901	NOT7-8_FAT05281	NOT7-8	137
39036902	NOT7-8_FAT05281	NOT7-8	304
39036903	NOT7-8_FAT05281	NOT7-8	180
39036904	NOT7-8_FAT05281	NOT7-8	230
39036905	NOT7-8_FAT05281	NOT7-8	301
39036906	NOT7-8_FAT05281	NOT7-8	217
39036907	NOT7-8_FAT05281	NOT7-8	146
39036908	NOT7-8_FAT05281	NOT7-8	146
39036909	NOT7-8_FAT05281	NOT7-8	206
39036910	NOT7-8_FAT05281	NOT7-8	227
39036911	NOT7-8_FAT05281	NOT7-8	227
39036912	NOT7-8_FAT05281	NOT7-8	308
39036913	NOT7-8_FAT05281	NOT7-8	237
39036914	NOT7-8_FAT05281	NOT7-8	172
39036915	NOT7-8_FAT05281	NOT7-8	187
39036916	NOT7-8_FAT05281	NOT7-8	160
39036917	NOT7-8_FAT05281	NOT7-8	140
39036918	NOT7-8_FAT05281	NOT7-8	271
39036919	NOT7-8_FAT05281	NOT7-8	316
39036920	NOT7-8_FAT05281	NOT7-8	167
39036921	NOT7-8_FAT05281	NOT7-8	114
39036922	NOT7-8_FAT05281	NOT7-8	338
39036923	NOT7-8_FAT05281	NOT7-8	162
39036924	NOT7-8_FAT05281	NOT7-8	270
39036925	NOT7-8_FAT05281	NOT7-8	161
39036926	NOT7-8_FAT05281	NOT7-8	145
39036927	NOT7-8_FAT05281	NOT7-8	166
39036928	NOT7-8_FAT05281	NOT7-8	172
39036929	NOT7-8_FAT05281	NOT7-8	44
39036930	NOT7-8_FAT05281	NOT7-8	240
39036931	NOT7-8_FAT05281	NOT7-8	189
39036932	NOT7-8_FAT05281	NOT7-8	193
39036933	NOT7-8_FAT05281	NOT7-8	102
39036934	NOT7-8_FAT05281	NOT7-8	137
39036935	NOT7-8_FAT05281	NOT7-8	304
39036936	NOT7-8_FAT05281	NOT7-8	180
39036937	NOT7-8_FAT05281	NOT7-8	230
39036938	NOT7-8_FAT05281	NOT7-8	301
39036939	NOT7-8_FAT05281	NOT7-8	217
39036940	NOT7-8_FAT05281	NOT7-8	146
39036941	NOT7-8_FAT05281	NOT7-8	146
39036942	NOT7-8_FAT05281	NOT7-8	206
39036943	NOT7-8_FAT05281	NOT7-8	227
39036944	NOT7-8_FAT05281	NOT7-8	227
39036945	NOT7-8_FAT05281	NOT7-8	308
39036946	NOT7-8_FAT05281	NOT7-8	237
39036947	NOT7-8_FAT05281	NOT7-8	172
39036948	NOT7-8_FAT05281	NOT7-8	187
39036949	NOT7-8_FAT05281	NOT7-8	160
39036950	NOT7-8_FAT05281	NOT7-8	140
39036951	NOT7-8_FAT05281	NOT7-8	271
39036952	NOT7-8_FAT05281	NOT7-8	316
39036953	NOT7-8_FAT05281	NOT7-8	167
39036954	NOT7-8_FAT05281	NOT7-8	114
39036955	NOT7-8_FAT05281	NOT7-8	338
39036956	NOT7-8_FAT05281	NOT7-8	270
39036957	NOT7-8_FAT05281	NOT7-8	162
39036958	NOT7-8_FAT05281	NOT7-8	161
39036959	NOT7-8_FAT05281	NOT7-8	145
39036960	NOT7-8_FAT05281	NOT7-8	166
39036961	NOT7-8_FAT05281	NOT7-8	172
39036962	NOT7-8_FAT05281	NOT7-8	44
39036963	NOT7-8_FAT05281	NOT7-8	240
39036964	NOT7-8_FAT05281	NOT7-8	189
39036965	NOT7-8_FAT05281	NOT7-8	193
39036966	NOT7-8_FAT05281	NOT7-8	102
39036967	NOT7-8_FAT05281	NOT7-8	137
39036968	NOT7-8_FAT05281	NOT7-8	304
39036969	NOT7-8_FAT05281	NOT7-8	180
39036970	NOT7-8_FAT05281	NOT7-8	230
39036971	NOT7-8_FAT05281	NOT7-8	301
39036972	NOT7-8_FAT05281	NOT7-8	217
39036973	NOT7-8_FAT05281	NOT7-8	146
39036974	NOT7-8_FAT05281	NOT7-8	146
39036975	NOT7-8_FAT05281	NOT7-8	206
39036976	NOT7-8_FAT05281	NOT7-8	227
39036977	NOT7-8_FAT05281	NOT7-8	227
39036978	NOT7-8_FAT05281	NOT7-8	308
39036979	NOT7-8_FAT05281	NOT7-8	237
39036980	NOT7-8_FAT05281	NOT7-8	172
39036981	NOT7-8_FAT05281	NOT7-8	187
39036982	NOT7-8_FAT05281	NOT7-8	160
39036983	NOT7-8_FAT05281	NOT7-8	114
39036984	NOT7-8_FAT05281	NOT7-8	154
39036985	NOT7-8_FAT05281	NOT7-8	126
39036986	NOT7-8_FAT05281	NOT7-8	204
39036987	NOT7-8_FAT05281	NOT7-8	74
39036988	NOT7-8_FAT05281	NOT7-8	190
39036989	NOT7-8_FAT05281	NOT7-8	154
39036990	NOT7-8_FAT05281	NOT7-8	126
39036991	NOT7-8_FAT05281	NOT7-8	204
39036992	NOT7-8_FAT05281	NOT7-8	74
39036993	NOT7-8_FAT05281	NOT7-8	190
39036994	NOT7-8_FAT05281	NOT7-8	154
39036995	NOT7-8_FAT05281	NOT7-8	126
39036996	NOT7-8_FAT05281	NOT7-8	204
39036997	NOT7-8_FAT05281	NOT7-8	74
39036998	NOT7-8_FAT05281	NOT7-8	190
39036999	NOT7-8_FAT05281	NOT7-8	117
39037000	NOT7-8_FAT05281	NOT7-8	112
39037001	NOT7-8_FAT05281	NOT7-8	117
39037002	NOT7-8_FAT05281	NOT7-8	300
39037003	NOT7-8_FAT05281	NOT7-8	198
39037004	NOT7-8_FAT05281	NOT7-8	185
39037005	NOT7-8_FAT05281	NOT7-8	131
39037006	NOT7-8_FAT05281	NOT7-8	262
39037007	NOT7-8_FAT05281	NOT7-8	64
39037008	NOT7-8_FAT05281	NOT7-8	112
39037009	NOT7-8_FAT05281	NOT7-8	107
39037010	NOT7-8_FAT05281	NOT7-8	106
39037011	NOT7-8_FAT05281	NOT7-8	116
39037012	NOT7-8_FAT05281	NOT7-8	140
39037013	NOT7-8_FAT05281	NOT7-8	139
39037014	NOT7-8_FAT05281	NOT7-8	54
39037015	NOT7-8_FAT05281	NOT7-8	121
39037016	NOT7-8_FAT05281	NOT7-8	162
39037017	NOT7-8_FAT05281	NOT7-8	145
39037018	NOT7-8_FAT05281	NOT7-8	135
39037019	NOT7-8_FAT05281	NOT7-8	111
39037020	NOT7-8_FAT05281	NOT7-8	97
39037021	NOT7-8_FAT05281	NOT7-8	48
39037022	NOT7-8_FAT05281	NOT7-8	101
39037023	NOT7-8_FAT05281	NOT7-8	157
39037024	NOT7-8_FAT05281	NOT7-8	75
39037025	NOT7-8_FAT05281	NOT7-8	112
39037026	NOT7-8_FAT05281	NOT7-8	131
39037027	NOT7-8_FAT05281	NOT7-8	90
39037028	NOT7-8_FAT05281	NOT7-8	60
39037029	NOT7-8_FAT05281	NOT7-8	121
39037030	NOT7-8_FAT05281	NOT7-8	117
39037031	NOT7-8_FAT05281	NOT7-8	105
39037032	NOT7-8_FAT05281	NOT7-8	56
39037033	NOT7-8_FAT05281	NOT7-8	122
39037034	NOT7-8_FAT05281	NOT7-8	124
39037035	NOT7-8_FAT05281	NOT7-8	133
39037036	NOT7-8_FAT05281	NOT7-8	119
39037037	NOT7-8_FAT05281	NOT7-8	35
39037038	NOT7-8_FAT05281	NOT7-8	91
39037039	NOT7-8_FAT05281	NOT7-8	54
39037040	NOT7-8_FAT05281	NOT7-8	109
39037041	NOT7-8_FAT05281	NOT7-8	185
39037042	NOT7-8_FAT05281	NOT7-8	131
39037043	NOT7-8_FAT05281	NOT7-8	198
39037044	NOT7-8_FAT05281	NOT7-8	262
39037045	NOT7-8_FAT05281	NOT7-8	64
39037046	NOT7-8_FAT05281	NOT7-8	238
39037047	NOT7-8_FAT05281	NOT7-8	7
39037048	NOT7-8_FAT05281	NOT7-8	160
39037049	NOT7-8_FAT05281	NOT7-8	208
39037050	NOT7-8_FAT05281	NOT7-8	134
39037051	NOT7-8_FAT05281	NOT7-8	142
39037052	NOT7-8_FAT05281	NOT7-8	104
39037053	NOT7-8_FAT05281	NOT7-8	125
39037054	NOT7-8_FAT05281	NOT7-8	220
39037055	NOT7-8_FAT05281	NOT7-8	275
39037056	NOT7-8_FAT05281	NOT7-8	93
39037057	NOT7-8_FAT05281	NOT7-8	172
39037058	NOT7-8_FAT05281	NOT7-8	40
39037059	NOT7-8_FAT05281	NOT7-8	78
39037060	NOT7-8_FAT05281	NOT7-8	216
39037061	NOT7-8_FAT05281	NOT7-8	51
39037062	NOT7-8_FAT05281	NOT7-8	185
39037063	NOT7-8_FAT05281	NOT7-8	93
39037064	NOT7-8_FAT05281	NOT7-8	136
39037065	NOT7-8_FAT05281	NOT7-8	75
39037066	NOT7-8_FAT05281	NOT7-8	135
39037067	NOT7-8_FAT05281	NOT7-8	45
39037068	NOT7-8_FAT05281	NOT7-8	29
39037069	NOT7-8_FAT05281	NOT7-8	238
39037070	NOT7-8_FAT05281	NOT7-8	7
39037071	NOT7-8_FAT05281	NOT7-8	160
39037072	NOT7-8_FAT05281	NOT7-8	208
39037073	NOT7-8_FAT05281	NOT7-8	134
39037074	NOT7-8_FAT05281	NOT7-8	142
39037075	NOT7-8_FAT05281	NOT7-8	104
39037076	NOT7-8_FAT05281	NOT7-8	117
39037077	NOT7-8_FAT05281	NOT7-8	204
39037078	NOT7-8_FAT05281	NOT7-8	155
39037079	NOT7-8_FAT05281	NOT7-8	262
39037080	NOT7-8_FAT05281	NOT7-8	110
39037081	NOT7-8_FAT05281	NOT7-8	189
39037082	NOT7-8_FAT05281	NOT7-8	121
39037083	NOT7-8_FAT05281	NOT7-8	141
39037084	NOT7-8_FAT05281	NOT7-8	151
39037085	NOT7-8_FAT05281	NOT7-8	132
39037086	NOT7-8_FAT05281	NOT7-8	94
39037087	NOT7-8_FAT05281	NOT7-8	155
39037088	NOT7-8_FAT05281	NOT7-8	204
39037089	NOT7-8_FAT05281	NOT7-8	141
39037090	NOT7-8_FAT05281	NOT7-8	110
39037091	NOT7-8_FAT05281	NOT7-8	189
39037092	NOT7-8_FAT05281	NOT7-8	121
39037093	NOT7-8_FAT05281	NOT7-8	262
39037094	NOT7-8_FAT05281	NOT7-8	151
39037095	NOT7-8_FAT05281	NOT7-8	132
39037096	NOT7-8_FAT05281	NOT7-8	94
39037097	NOT7-8_FAT05281	NOT7-8	46
39037098	NOT7-8_FAT05281	NOT7-8	126
39037099	NOT7-8_FAT05281	NOT7-8	183
39037100	NOT7-8_FAT05281	NOT7-8	141
39037101	NOT7-8_FAT05281	NOT7-8	66
39037102	NOT7-8_FAT05281	NOT7-8	101
39037103	NOT7-8_FAT05281	NOT7-8	67
39037104	NOT7-8_FAT05281	NOT7-8	97
39037105	NOT7-8_FAT05281	NOT7-8	92
39037106	NOT7-8_FAT05281	NOT7-8	95
39037107	NOT7-8_FAT05281	NOT7-8	93
39037108	NOT7-8_FAT05281	NOT7-8	112
39037109	NOT7-8_FAT05281	NOT7-8	62
39037110	NOT7-8_FAT05281	NOT7-8	118
39037111	NOT7-8_FAT05281	NOT7-8	85
39037112	NOT7-8_FAT05281	NOT7-8	115
39037113	NOT7-8_FAT05281	NOT7-8	57
39037114	NOT7-8_FAT05281	NOT7-8	11
39037115	NOT7-8_FAT05281	NOT7-8	101
39037116	NOT7-8_FAT05281	NOT7-8	150
39037117	NOT7-8_FAT05281	NOT7-8	120
39037118	NOT7-8_FAT05281	NOT7-8	124
39037119	NOT7-8_FAT05281	NOT7-8	137
39037120	NOT7-8_FAT05281	NOT7-8	119
39037121	NOT7-8_FAT05281	NOT7-8	137
39037122	NOT7-8_FAT05281	NOT7-8	50
39037123	NOT7-8_FAT05281	NOT7-8	97
39037124	NOT7-8_FAT05281	NOT7-8	157
39037125	NOT7-8_FAT05281	NOT7-8	61
39037126	NOT7-8_FAT05281	NOT7-8	135
39037127	NOT7-8_FAT05281	NOT7-8	80
39037128	NOT7-8_FAT05281	NOT7-8	61
39037129	NOT7-8_FAT05281	NOT7-8	61
39037130	NOT7-8_FAT05281	NOT7-8	50
39037131	NOT7-8_FAT05281	NOT7-8	107
39037132	NOT7-8_FAT05281	NOT7-8	126
39037133	NOT7-8_FAT05281	NOT7-8	124
39037134	NOT7-8_FAT05281	NOT7-8	116
39037135	NOT7-8_FAT05281	NOT7-8	82
39037136	NOT7-8_FAT05281	NOT7-8	101
39037137	NOT7-8_FAT05281	NOT7-8	205
39037138	NOT7-8_FAT05281	NOT7-8	79
39037139	NOT7-8_FAT05281	NOT7-8	81
39037140	NOT7-8_FAT05281	NOT7-8	128
39037141	NOT7-8_FAT05281	NOT7-8	126
39037142	NOT7-8_FAT05281	NOT7-8	139
39037143	NOT7-8_FAT05281	NOT7-8	172
39037144	NOT7-8_FAT05281	NOT7-8	178
39037145	NOT7-8_FAT05281	NOT7-8	159
39037146	NOT7-8_FAT05281	NOT7-8	120
39037147	NOT7-8_FAT05281	NOT7-8	149
39037148	NOT7-8_FAT05281	NOT7-8	106
39037149	NOT7-8_FAT05281	NOT7-8	98
39037150	NOT7-8_FAT05281	NOT7-8	139
39037151	NOT7-8_FAT05281	NOT7-8	207
39037152	NOT7-8_FAT05281	NOT7-8	121
39037153	NOT7-8_FAT05281	NOT7-8	147
39037154	NOT7-8_FAT05281	NOT7-8	263
39037155	NOT7-8_FAT05281	NOT7-8	169
39037156	NOT7-8_FAT05281	NOT7-8	128
39037157	NOT7-8_FAT05281	NOT7-8	99
39037158	NOT7-8_FAT05281	NOT7-8	52
39037159	NOT7-8_FAT05281	NOT7-8	26
39037160	NOT7-8_FAT05281	NOT7-8	138
39037161	NOT7-8_FAT05281	NOT7-8	69
39037162	NOT7-8_FAT05281	NOT7-8	90
39037163	NOT7-8_FAT05281	NOT7-8	104
39037164	NOT7-8_FAT05281	NOT7-8	152
39037165	NOT7-8_FAT05281	NOT7-8	128
39037166	NOT7-8_FAT05281	NOT7-8	145
39037167	NOT7-8_FAT05281	NOT7-8	370
39037168	NOT7-8_FAT05281	NOT7-8	65
39037169	NOT7-8_FAT05281	NOT7-8	114
39037170	NOT7-8_FAT05281	NOT7-8	144
39037171	NOT7-8_FAT05281	NOT7-8	43
39037172	NOT7-8_FAT05281	NOT7-8	148
39037173	NOT7-8_FAT05281	NOT7-8	102
39037174	NOT7-8_FAT05281	NOT7-8	102
39037175	NOT7-8_FAT05281	NOT7-8	69
39037176	NOT7-8_FAT05281	NOT7-8	74
39037177	NOT7-8_FAT05281	NOT7-8	92
39037178	NOT7-8_FAT05281	NOT7-8	48
39037179	NOT7-8_FAT05281	NOT7-8	173
39037180	NOT7-8_FAT05281	NOT7-8	77
39037181	NOT7-8_FAT05281	NOT7-8	90
39037182	NOT7-8_FAT05281	NOT7-8	91
39037183	NOT7-8_FAT05281	NOT7-8	77
39037184	NOT7-8_FAT05281	NOT7-8	152
39037185	NOT7-8_FAT05281	NOT7-8	111
39037186	NOT7-8_FAT05281	NOT7-8	136
39037187	NOT7-8_FAT05281	NOT7-8	171
39037188	NOT7-8_FAT05281	NOT7-8	142
39037189	NOT7-8_FAT05281	NOT7-8	139
39037190	NOT7-8_FAT05281	NOT7-8	71
39037191	NOT7-8_FAT05281	NOT7-8	124
39037192	NOT7-8_FAT05281	NOT7-8	216
39037193	NOT7-8_FAT05281	NOT7-8	73
39037194	NOT7-8_FAT05281	NOT7-8	130
39037195	NOT7-8_FAT05281	NOT7-8	287
39037196	NOT7-8_FAT05281	NOT7-8	117
39037197	NOT7-8_FAT05281	NOT7-8	235
39037198	NOT7-8_FAT05281	NOT7-8	133
39037199	NOT7-8_FAT05281	NOT7-8	77
39037200	NOT7-8_FAT05281	NOT7-8	183
39037201	NOT7-8_FAT05281	NOT7-8	108
39037202	NOT7-8_FAT05281	NOT7-8	190
39037203	NOT7-8_FAT05281	NOT7-8	70
39037204	NOT7-8_FAT05281	NOT7-8	123
39037205	NOT7-8_FAT05281	NOT7-8	72
39037206	NOT7-8_FAT05281	NOT7-8	250
39037207	NOT7-8_FAT05281	NOT7-8	77
39037208	NOT7-8_FAT05281	NOT7-8	182
39037209	NOT7-8_FAT05281	NOT7-8	103
39037210	NOT7-8_FAT05281	NOT7-8	101
39037211	NOT7-8_FAT05281	NOT7-8	190
39037212	NOT7-8_FAT05281	NOT7-8	55
39037213	NOT7-8_FAT05281	NOT7-8	73
39037214	NOT7-8_FAT05281	NOT7-8	155
39037215	NOT7-8_FAT05281	NOT7-8	175
39037216	NOT7-8_FAT05281	NOT7-8	136
39037217	NOT7-8_FAT05281	NOT7-8	17
39037218	NOT7-8_FAT05281	NOT7-8	120
39037219	NOT7-8_FAT05281	NOT7-8	150
39037220	NOT7-8_FAT05281	NOT7-8	271
39037221	NOT7-8_FAT05281	NOT7-8	74
39037222	NOT7-8_FAT05281	NOT7-8	245
39037223	NOT7-8_FAT05281	NOT7-8	141
39037224	NOT7-8_FAT05281	NOT7-8	238
39037225	NOT7-8_FAT05281	NOT7-8	234
39037226	NOT7-8_FAT05281	NOT7-8	122
39037227	NOT7-8_FAT05281	NOT7-8	74
39037228	NOT7-8_FAT05281	NOT7-8	74
39037229	NOT7-8_FAT05281	NOT7-8	7
39037230	NOT7-8_FAT05281	NOT7-8	83
39037231	NOT7-8_FAT05281	NOT7-8	215
39037232	NOT7-8_FAT05281	NOT7-8	163
39037233	NOT7-8_FAT05281	NOT7-8	122
39037234	NOT7-8_FAT05281	NOT7-8	94
39037235	NOT7-8_FAT05281	NOT7-8	113
39037236	NOT7-8_FAT05281	NOT7-8	148
39037237	NOT7-8_FAT05281	NOT7-8	112
39037238	NOT7-8_FAT05281	NOT7-8	139
39037239	NOT7-8_FAT05281	NOT7-8	47
39037240	NOT7-8_FAT05281	NOT7-8	116
39037241	NOT7-8_FAT05281	NOT7-8	234
39037242	NOT7-8_FAT05281	NOT7-8	126
39037243	NOT7-8_FAT05281	NOT7-8	65
39037244	NOT7-8_FAT05281	NOT7-8	90
39037245	NOT7-8_FAT05281	NOT7-8	90
39037246	NOT7-8_FAT05281	NOT7-8	206
39037247	NOT7-8_FAT05281	NOT7-8	165
39037248	NOT7-8_FAT05281	NOT7-8	85
39037249	NOT7-8_FAT05281	NOT7-8	55
39037250	NOT7-8_FAT05281	NOT7-8	58
39037251	NOT7-8_FAT05281	NOT7-8	78
39037252	NOT7-8_FAT05281	NOT7-8	53
39037253	NOT7-8_FAT05281	NOT7-8	294
39037254	NOT7-8_FAT05281	NOT7-8	89
39037255	NOT7-8_FAT05281	NOT7-8	81
39037256	NOT7-8_FAT05281	NOT7-8	131
39037257	NOT7-8_FAT05281	NOT7-8	61
39037258	NOT7-8_FAT05281	NOT7-8	63
39037259	NOT7-8_FAT05281	NOT7-8	48
39037260	NOT7-8_FAT05281	NOT7-8	122
39037261	NOT7-8_FAT05281	NOT7-8	175
39037262	NOT7-8_FAT05281	NOT7-8	277
39037263	NOT7-8_FAT05281	NOT7-8	64
39037264	NOT7-8_FAT05281	NOT7-8	66
39037265	NOT7-8_FAT05281	NOT7-8	207
39037266	NOT7-8_FAT05281	NOT7-8	122
39037267	NOT7-8_FAT05281	NOT7-8	111
39037268	NOT7-8_FAT05281	NOT7-8	177
39037269	NOT7-8_FAT05281	NOT7-8	167
39037270	NOT7-8_FAT05281	NOT7-8	179
39037271	NOT7-8_FAT05281	NOT7-8	63
39037272	NOT7-8_FAT05281	NOT7-8	109
39037273	NOT7-8_FAT05281	NOT7-8	62
39037274	NOT7-8_FAT05281	NOT7-8	99
39037275	NOT7-8_FAT05281	NOT7-8	159
39037276	NOT7-8_FAT05281	NOT7-8	122
39037277	NOT7-8_FAT05281	NOT7-8	316
39037278	NOT7-8_FAT05281	NOT7-8	134
39037279	NOT7-8_FAT05281	NOT7-8	110
39037280	NOT7-8_FAT05281	NOT7-8	149
39037281	NOT7-8_FAT05281	NOT7-8	324
39037282	NOT7-8_FAT05281	NOT7-8	221
39037283	NOT7-8_FAT05281	NOT7-8	147
39037284	NOT7-8_FAT05281	NOT7-8	206
39037285	NOT7-8_FAT05281	NOT7-8	268
39037286	NOT7-8_FAT05281	NOT7-8	111
39037287	NOT7-8_FAT05281	NOT7-8	224
39037288	NOT7-8_FAT05281	NOT7-8	125
39037289	NOT7-8_FAT05281	NOT7-8	115
39037290	NOT7-8_FAT05281	NOT7-8	128
39037291	NOT7-8_FAT05281	NOT7-8	86
39037292	NOT7-8_FAT05281	NOT7-8	237
39037293	NOT7-8_FAT05281	NOT7-8	99
39037294	NOT7-8_FAT05281	NOT7-8	159
39037295	NOT7-8_FAT05281	NOT7-8	134
39037296	NOT7-8_FAT05281	NOT7-8	110
39037297	NOT7-8_FAT05281	NOT7-8	149
39037298	NOT7-8_FAT05281	NOT7-8	126
39037299	NOT7-8_FAT05281	NOT7-8	73
39037300	NOT7-8_FAT05281	NOT7-8	135
39037301	NOT7-8_FAT05281	NOT7-8	147
39037302	NOT7-8_FAT05281	NOT7-8	268
39037303	NOT7-8_FAT05281	NOT7-8	115
39037304	NOT7-8_FAT05281	NOT7-8	125
39037305	NOT7-8_FAT05281	NOT7-8	115
39037306	NOT7-8_FAT05281	NOT7-8	128
39037307	NOT7-8_FAT05281	NOT7-8	86
39037308	NOT7-8_FAT05281	NOT7-8	148
39037309	NOT7-8_FAT05281	NOT7-8	99
39037310	NOT7-8_FAT05281	NOT7-8	159
39037311	NOT7-8_FAT05281	NOT7-8	237
39037312	NOT7-8_FAT05281	NOT7-8	316
39037313	NOT7-8_FAT05281	NOT7-8	134
39037314	NOT7-8_FAT05281	NOT7-8	149
39037315	NOT7-8_FAT05281	NOT7-8	324
39037316	NOT7-8_FAT05281	NOT7-8	221
39037317	NOT7-8_FAT05281	NOT7-8	73
39037318	NOT7-8_FAT05281	NOT7-8	135
39037319	NOT7-8_FAT05281	NOT7-8	147
39037320	NOT7-8_FAT05281	NOT7-8	206
39037321	NOT7-8_FAT05281	NOT7-8	268
39037322	NOT7-8_FAT05281	NOT7-8	224
39037323	NOT7-8_FAT05281	NOT7-8	125
39037324	NOT7-8_FAT05281	NOT7-8	148
39037325	NOT7-8_FAT05281	NOT7-8	316
39037326	NOT7-8_FAT05281	NOT7-8	149
39037327	NOT7-8_FAT05281	NOT7-8	126
39037328	NOT7-8_FAT05281	NOT7-8	324
39037329	NOT7-8_FAT05281	NOT7-8	221
39037330	NOT7-8_FAT05281	NOT7-8	73
39037331	NOT7-8_FAT05281	NOT7-8	135
39037332	NOT7-8_FAT05281	NOT7-8	147
39037333	NOT7-8_FAT05281	NOT7-8	268
39037334	NOT7-8_FAT05281	NOT7-8	111
39037335	NOT7-8_FAT05281	NOT7-8	224
39037336	NOT7-8_FAT05281	NOT7-8	86
39037337	NOT7-8_FAT05281	NOT7-8	148
39037338	NOT7-8_FAT05281	NOT7-8	99
39037339	NOT7-8_FAT05281	NOT7-8	237
39037340	NOT7-8_FAT05281	NOT7-8	122
39037341	NOT7-8_FAT05281	NOT7-8	316
39037342	NOT7-8_FAT05281	NOT7-8	134
39037343	NOT7-8_FAT05281	NOT7-8	110
39037344	NOT7-8_FAT05281	NOT7-8	149
39037345	NOT7-8_FAT05281	NOT7-8	126
39037346	NOT7-8_FAT05281	NOT7-8	221
39037347	NOT7-8_FAT05281	NOT7-8	73
39037348	NOT7-8_FAT05281	NOT7-8	135
39037349	NOT7-8_FAT05281	NOT7-8	224
39037350	NOT7-8_FAT05281	NOT7-8	115
39037351	NOT7-8_FAT05281	NOT7-8	128
39037352	NOT7-8_FAT05281	NOT7-8	86
39037353	NOT7-8_FAT05281	NOT7-8	159
39037354	NOT7-8_FAT05281	NOT7-8	237
39037355	NOT7-8_FAT05281	NOT7-8	122
39037356	NOT7-8_FAT05281	NOT7-8	316
39037357	NOT7-8_FAT05281	NOT7-8	324
39037358	NOT7-8_FAT05281	NOT7-8	73
39037359	NOT7-8_FAT05281	NOT7-8	135
39037360	NOT7-8_FAT05281	NOT7-8	147
39037361	NOT7-8_FAT05281	NOT7-8	206
39037362	NOT7-8_FAT05281	NOT7-8	111
39037363	NOT7-8_FAT05281	NOT7-8	115
39037364	NOT7-8_FAT05281	NOT7-8	128
39037365	NOT7-8_FAT05281	NOT7-8	148
39037366	NOT7-8_FAT05281	NOT7-8	122
39037367	NOT7-8_FAT05281	NOT7-8	134
39037368	NOT7-8_FAT05281	NOT7-8	110
39037369	NOT7-8_FAT05281	NOT7-8	149
39037370	NOT7-8_FAT05281	NOT7-8	126
39037371	NOT7-8_FAT05281	NOT7-8	135
39037372	NOT7-8_FAT05281	NOT7-8	147
39037373	NOT7-8_FAT05281	NOT7-8	206
39037374	NOT7-8_FAT05281	NOT7-8	115
39037375	NOT7-8_FAT05281	NOT7-8	224
39037376	NOT7-8_FAT05281	NOT7-8	125
39037377	NOT7-8_FAT05281	NOT7-8	115
39037378	NOT7-8_FAT05281	NOT7-8	128
39037379	NOT7-8_FAT05281	NOT7-8	86
39037380	NOT7-8_FAT05281	NOT7-8	148
39037381	NOT7-8_FAT05281	NOT7-8	99
39037382	NOT7-8_FAT05281	NOT7-8	159
39037383	NOT7-8_FAT05281	NOT7-8	122
39037384	NOT7-8_FAT05281	NOT7-8	316
39037385	NOT7-8_FAT05281	NOT7-8	134
39037386	NOT7-8_FAT05281	NOT7-8	110
39037387	NOT7-8_FAT05281	NOT7-8	221
39037388	NOT7-8_FAT05281	NOT7-8	206
39037389	NOT7-8_FAT05281	NOT7-8	111
39037390	NOT7-8_FAT05281	NOT7-8	115
39037391	NOT7-8_FAT05281	NOT7-8	125
39037392	NOT7-8_FAT05281	NOT7-8	115
39037393	NOT7-8_FAT05281	NOT7-8	128
39037394	NOT7-8_FAT05281	NOT7-8	86
39037395	NOT7-8_FAT05281	NOT7-8	99
39037396	NOT7-8_FAT05281	NOT7-8	159
39037397	NOT7-8_FAT05281	NOT7-8	237
39037398	NOT7-8_FAT05281	NOT7-8	122
39037399	NOT7-8_FAT05281	NOT7-8	110
39037400	NOT7-8_FAT05281	NOT7-8	126
39037401	NOT7-8_FAT05281	NOT7-8	324
39037402	NOT7-8_FAT05281	NOT7-8	73
39037403	NOT7-8_FAT05281	NOT7-8	206
39037404	NOT7-8_FAT05281	NOT7-8	268
39037405	NOT7-8_FAT05281	NOT7-8	111
39037406	NOT7-8_FAT05281	NOT7-8	115
39037407	NOT7-8_FAT05281	NOT7-8	224
39037408	NOT7-8_FAT05281	NOT7-8	125
39037409	NOT7-8_FAT05281	NOT7-8	115
39037410	NOT7-8_FAT05281	NOT7-8	237
39037411	NOT7-8_FAT05281	NOT7-8	126
39037412	NOT7-8_FAT05281	NOT7-8	324
39037413	NOT7-8_FAT05281	NOT7-8	221
39037414	NOT7-8_FAT05281	NOT7-8	268
39037415	NOT7-8_FAT05281	NOT7-8	111
39037416	NOT7-8_FAT05281	NOT7-8	115
39037417	NOT7-8_FAT05281	NOT7-8	148
39037418	NOT7-8_FAT05281	NOT7-8	215
39037419	NOT7-8_FAT05281	NOT7-8	100
39037420	NOT7-8_FAT05281	NOT7-8	59
39037421	NOT7-8_FAT05281	NOT7-8	92
39037422	NOT7-8_FAT05281	NOT7-8	56
39037423	NOT7-8_FAT05281	NOT7-8	128
39037424	NOT7-8_FAT05281	NOT7-8	40
39037425	NOT7-8_FAT05281	NOT7-8	105
39037426	NOT7-8_FAT05281	NOT7-8	8
39037427	NOT7-8_FAT05281	NOT7-8	136
39037428	NOT7-8_FAT05281	NOT7-8	92
39037429	NOT7-8_FAT05281	NOT7-8	154
39037430	NOT7-8_FAT05281	NOT7-8	107
39037431	NOT7-8_FAT05281	NOT7-8	90
39037432	NOT7-8_FAT05281	NOT7-8	101
39037433	NOT7-8_FAT05281	NOT7-8	51
39037434	NOT7-8_FAT05281	NOT7-8	119
39037435	NOT7-8_FAT05281	NOT7-8	76
39037436	NOT7-8_FAT05281	NOT7-8	85
39037437	NOT7-8_FAT05281	NOT7-8	95
39037438	NOT7-8_FAT05281	NOT7-8	72
39037439	NOT7-8_FAT05281	NOT7-8	74
39037440	NOT7-8_FAT05281	NOT7-8	164
39037441	NOT7-8_FAT05281	NOT7-8	104
39037442	NOT7-8_FAT05281	NOT7-8	127
39037443	NOT7-8_FAT05281	NOT7-8	136
39037444	NOT7-8_FAT05281	NOT7-8	165
39037445	NOT7-8_FAT05281	NOT7-8	79
39037446	NOT7-8_FAT05281	NOT7-8	150
39037447	NOT7-8_FAT05281	NOT7-8	72
39037448	NOT7-8_FAT05281	NOT7-8	146
39037449	NOT7-8_FAT05281	NOT7-8	173
39037450	NOT7-8_FAT05281	NOT7-8	95
39037451	NOT7-8_FAT05281	NOT7-8	95
39037452	NOT7-8_FAT05281	NOT7-8	114
39037453	NOT7-8_FAT05281	NOT7-8	61
39037454	NOT7-8_FAT05281	NOT7-8	127
39037455	NOT7-8_FAT05281	NOT7-8	79
39037456	NOT7-8_FAT05281	NOT7-8	131
39037457	NOT7-8_FAT05281	NOT7-8	101
39037458	NOT7-8_FAT05281	NOT7-8	97
39037459	NOT7-8_FAT05281	NOT7-8	70
39037460	NOT7-8_FAT05281	NOT7-8	20
39037461	NOT7-8_FAT05281	NOT7-8	90
39037462	NOT7-8_FAT05281	NOT7-8	72
39037463	NOT7-8_FAT05281	NOT7-8	90
39037464	NOT7-8_FAT05281	NOT7-8	114
39037465	NOT7-8_FAT05281	NOT7-8	166
39037466	NOT7-8_FAT05281	NOT7-8	131
39037467	NOT7-8_FAT05281	NOT7-8	182
39037468	NOT7-8_FAT05281	NOT7-8	23
39037469	NOT7-8_FAT05281	NOT7-8	128
39037470	NOT7-8_FAT05281	NOT7-8	125
39037471	NOT7-8_FAT05281	NOT7-8	119
39037472	NOT7-8_FAT05281	NOT7-8	163
39037473	NOT7-8_FAT05281	NOT7-8	67
39037474	NOT7-8_FAT05281	NOT7-8	44
39037475	NOT7-8_FAT05281	NOT7-8	96
39037476	NOT7-8_FAT05281	NOT7-8	88
39037477	NOT7-8_FAT05281	NOT7-8	140
39037478	NOT7-8_FAT05281	NOT7-8	168
39037479	NOT7-8_FAT05281	NOT7-8	97
39037480	NOT7-8_FAT05281	NOT7-8	79
39037481	NOT7-8_FAT05281	NOT7-8	30
39037482	NOT7-8_FAT05281	NOT7-8	117
39037483	NOT7-8_FAT05281	NOT7-8	81
39037484	NOT7-8_FAT05281	NOT7-8	113
39037485	NOT7-8_FAT05281	NOT7-8	113
39037486	NOT7-8_FAT05281	NOT7-8	45
39037487	NOT7-8_FAT05281	NOT7-8	134
39037488	NOT7-8_FAT05281	NOT7-8	54
39037489	NOT7-8_FAT05281	NOT7-8	142
39037490	NOT7-8_FAT05281	NOT7-8	291
39037491	NOT7-8_FAT05281	NOT7-8	99
39037492	NOT7-8_FAT05281	NOT7-8	84
39037493	NOT7-8_FAT05281	NOT7-8	104
39037494	NOT7-8_FAT05281	NOT7-8	127
39037495	NOT7-8_FAT05281	NOT7-8	69
39037496	NOT7-8_FAT05281	NOT7-8	109
39037497	NOT7-8_FAT05281	NOT7-8	53
39037498	NOT7-8_FAT05281	NOT7-8	197
39037499	NOT7-8_FAT05281	NOT7-8	87
39037500	NOT7-8_FAT05281	NOT7-8	84
39037501	NOT7-8_FAT05281	NOT7-8	81
39037502	NOT7-8_FAT05281	NOT7-8	102
39037503	NOT7-8_FAT05281	NOT7-8	123
39037504	NOT7-8_FAT05281	NOT7-8	121
39037505	NOT7-8_FAT05281	NOT7-8	49
39037506	NOT7-8_FAT05281	NOT7-8	72
39037507	NOT7-8_FAT05281	NOT7-8	103
39037508	NOT7-8_FAT05281	NOT7-8	79
39037509	NOT7-8_FAT05281	NOT7-8	44
39037510	NOT7-8_FAT05281	NOT7-8	85
39037511	NOT7-8_FAT05281	NOT7-8	186
39037512	NOT7-8_FAT05281	NOT7-8	155
39037513	NOT7-8_FAT05281	NOT7-8	83
39037514	NOT7-8_FAT05281	NOT7-8	134
39037515	NOT7-8_FAT05281	NOT7-8	96
39037516	NOT7-8_FAT05281	NOT7-8	30
39037517	NOT7-8_FAT05281	NOT7-8	100
39037518	NOT7-8_FAT05281	NOT7-8	60
39037519	NOT7-8_FAT05281	NOT7-8	68
39037520	NOT7-8_FAT05281	NOT7-8	235
39037521	NOT7-8_FAT05281	NOT7-8	189
39037522	NOT7-8_FAT05281	NOT7-8	81
39037523	NOT7-8_FAT05281	NOT7-8	121
39037524	NOT7-8_FAT05281	NOT7-8	47
39037525	NOT7-8_FAT05281	NOT7-8	61
39037526	NOT7-8_FAT05281	NOT7-8	92
39037527	NOT7-8_FAT05281	NOT7-8	148
39037528	NOT7-8_FAT05281	NOT7-8	58
39037529	NOT7-8_FAT05281	NOT7-8	75
39037530	NOT7-8_FAT05281	NOT7-8	100
39037531	NOT7-8_FAT05281	NOT7-8	71
39037532	NOT7-8_FAT05281	NOT7-8	87
39037533	NOT7-8_FAT05281	NOT7-8	126
39037534	NOT7-8_FAT05281	NOT7-8	77
39037535	NOT7-8_FAT05281	NOT7-8	116
39037536	NOT7-8_FAT05281	NOT7-8	120
39037537	NOT7-8_FAT05281	NOT7-8	91
39037538	NOT7-8_FAT05281	NOT7-8	42
39037539	NOT7-8_FAT05281	NOT7-8	244
39037540	NOT7-8_FAT05281	NOT7-8	138
39037541	NOT7-8_FAT05281	NOT7-8	79
39037542	NOT7-8_FAT05281	NOT7-8	159
39037543	NOT7-8_FAT05281	NOT7-8	107
39037544	NOT7-8_FAT05281	NOT7-8	66
39037545	NOT7-8_FAT05281	NOT7-8	52
39037546	NOT7-8_FAT05281	NOT7-8	48
39037547	NOT7-8_FAT05281	NOT7-8	88
39037548	NOT7-8_FAT05281	NOT7-8	34
39037549	NOT7-8_FAT05281	NOT7-8	89
39037550	NOT7-8_FAT05281	NOT7-8	127
39037551	NOT7-8_FAT05281	NOT7-8	54
39037552	NOT7-8_FAT05281	NOT7-8	104
39037553	NOT7-8_FAT05281	NOT7-8	119
39037554	NOT7-8_FAT05281	NOT7-8	72
39037555	NOT7-8_FAT05281	NOT7-8	44
39037556	NOT7-8_FAT05281	NOT7-8	120
39037557	NOT7-8_FAT05281	NOT7-8	128
39037558	NOT7-8_FAT05281	NOT7-8	116
39037559	NOT7-8_FAT05281	NOT7-8	72
39037560	NOT7-8_FAT05281	NOT7-8	52
39037561	NOT7-8_FAT05281	NOT7-8	108
39037562	NOT7-8_FAT05281	NOT7-8	79
39037563	NOT7-8_FAT05281	NOT7-8	130
39037564	NOT7-8_FAT05281	NOT7-8	77
39037565	NOT7-8_FAT05281	NOT7-8	62
39037566	NOT7-8_FAT05281	NOT7-8	76
39037567	NOT7-8_FAT05281	NOT7-8	94
39037568	NOT7-8_FAT05281	NOT7-8	96
39037569	NOT7-8_FAT05281	NOT7-8	74
39037570	NOT7-8_FAT05281	NOT7-8	59
39037571	NOT7-8_FAT05281	NOT7-8	46
39037572	NOT7-8_FAT05281	NOT7-8	92
39037573	NOT7-8_FAT05281	NOT7-8	61
39037574	NOT7-8_FAT05281	NOT7-8	111
39037575	NOT7-8_FAT05281	NOT7-8	83
39037576	NOT7-8_FAT05281	NOT7-8	116
39037577	NOT7-8_FAT05281	NOT7-8	80
39037578	NOT7-8_FAT05281	NOT7-8	115
39037579	NOT7-8_FAT05281	NOT7-8	182
39037580	NOT7-8_FAT05281	NOT7-8	72
39037581	NOT7-8_FAT05281	NOT7-8	36
39037582	NOT7-8_FAT05281	NOT7-8	140
39037583	NOT7-8_FAT05281	NOT7-8	52
39037584	NOT7-8_FAT05281	NOT7-8	51
39037585	NOT7-8_FAT05281	NOT7-8	75
39037586	NOT7-8_FAT05281	NOT7-8	66
39037587	NOT7-8_FAT05281	NOT7-8	82
39037588	NOT7-8_FAT05281	NOT7-8	140
39037589	NOT7-8_FAT05281	NOT7-8	115
39037590	NOT7-8_FAT05281	NOT7-8	69
39037591	NOT7-8_FAT05281	NOT7-8	102
39037592	NOT7-8_FAT05281	NOT7-8	108
39037593	NOT7-8_FAT05281	NOT7-8	99
39037594	NOT7-8_FAT05281	NOT7-8	115
39037595	NOT7-8_FAT05281	NOT7-8	68
39037596	NOT7-8_FAT05281	NOT7-8	66
39037597	NOT7-8_FAT05281	NOT7-8	174
39037598	NOT7-8_FAT05281	NOT7-8	184
39037599	NOT7-8_FAT05281	NOT7-8	70
39037600	NOT7-8_FAT05281	NOT7-8	117
39037601	NOT7-8_FAT05281	NOT7-8	92
39037602	NOT7-8_FAT05281	NOT7-8	106
39037603	NOT7-8_FAT05281	NOT7-8	51
39037604	NOT7-8_FAT05281	NOT7-8	121
39037605	NOT7-8_FAT05281	NOT7-8	258
39037606	NOT7-8_FAT05281	NOT7-8	42
39037607	NOT7-8_FAT05281	NOT7-8	112
39037608	NOT7-8_FAT05281	NOT7-8	52
39037609	NOT7-8_FAT05281	NOT7-8	88
39037610	NOT7-8_FAT05281	NOT7-8	79
39037611	NOT7-8_FAT05281	NOT7-8	95
39037612	NOT7-8_FAT05281	NOT7-8	82
39037613	NOT7-8_FAT05281	NOT7-8	114
39037614	NOT7-8_FAT05281	NOT7-8	64
39037615	NOT7-8_FAT05281	NOT7-8	47
39037616	NOT7-8_FAT05281	NOT7-8	44
39037617	NOT7-8_FAT05281	NOT7-8	50
39037618	NOT7-8_FAT05281	NOT7-8	30
39037619	NOT7-8_FAT05281	NOT7-8	93
39037620	NOT7-8_FAT05281	NOT7-8	68
39037621	NOT7-8_FAT05281	NOT7-8	82
39037622	NOT7-8_FAT05281	NOT7-8	165
39037623	NOT7-8_FAT05281	NOT7-8	132
39037624	NOT7-8_FAT05281	NOT7-8	76
39037625	NOT7-8_FAT05281	NOT7-8	88
39037626	NOT7-8_FAT05281	NOT7-8	63
39037627	NOT7-8_FAT05281	NOT7-8	109
39037628	NOT7-8_FAT05281	NOT7-8	80
39037629	NOT7-8_FAT05281	NOT7-8	153
39037630	NOT7-8_FAT05281	NOT7-8	99
39037631	NOT7-8_FAT05281	NOT7-8	101
39037632	NOT7-8_FAT05281	NOT7-8	34
39037633	NOT7-8_FAT05281	NOT7-8	162
39037634	NOT7-8_FAT05281	NOT7-8	153
39037635	NOT7-8_FAT05281	NOT7-8	134
39037636	NOT7-8_FAT05281	NOT7-8	105
39037637	NOT7-8_FAT05281	NOT7-8	110
39037638	NOT7-8_FAT05281	NOT7-8	59
39037639	NOT7-8_FAT05281	NOT7-8	144
39037640	NOT7-8_FAT05281	NOT7-8	191
39037641	NOT7-8_FAT05281	NOT7-8	133
39037642	NOT7-8_FAT05281	NOT7-8	144
39037643	NOT7-8_FAT05281	NOT7-8	191
39037644	NOT7-8_FAT05281	NOT7-8	144
39037645	NOT7-8_FAT05281	NOT7-8	191
39037646	NOT7-8_FAT05281	NOT7-8	139
39037647	NOT7-8_FAT05281	NOT7-8	139
39037648	NOT7-8_FAT05281	NOT7-8	139
39037649	NOT7-8_FAT05281	NOT7-8	139
39037650	NOT7-8_FAT05281	NOT7-8	139
39037651	NOT7-8_FAT05281	NOT7-8	139
39037652	NOT7-8_FAT05281	NOT7-8	372
39037653	NOT7-8_FAT05281	NOT7-8	195
39037654	NOT7-8_FAT05281	NOT7-8	165
39037655	NOT7-8_FAT05281	NOT7-8	165
39037656	NOT7-8_FAT05281	NOT7-8	89
39037657	NOT7-8_FAT05281	NOT7-8	189
39037658	NOT7-8_FAT05281	NOT7-8	225
39037659	NOT7-8_FAT05281	NOT7-8	187
39037660	NOT7-8_FAT05281	NOT7-8	210
39037661	NOT7-8_FAT05281	NOT7-8	232
39037662	NOT7-8_FAT05281	NOT7-8	246
39037663	NOT7-8_FAT05281	NOT7-8	232
39037664	NOT7-8_FAT05281	NOT7-8	246
39037665	NOT7-8_FAT05281	NOT7-8	232
39037666	NOT7-8_FAT05281	NOT7-8	246
39037667	NOT7-8_FAT05281	NOT7-8	232
39037668	NOT7-8_FAT05281	NOT7-8	246
39037669	NOT7-8_FAT05281	NOT7-8	232
39037670	NOT7-8_FAT05281	NOT7-8	246
39037671	NOT7-8_FAT05281	NOT7-8	232
39037672	NOT7-8_FAT05281	NOT7-8	246
39037673	NOT7-8_FAT05281	NOT7-8	139
39037674	NOT7-8_FAT05281	NOT7-8	120
39037675	NOT7-8_FAT05281	NOT7-8	228
39037676	NOT7-8_FAT05281	NOT7-8	140
39037677	NOT7-8_FAT05281	NOT7-8	254
39037678	NOT7-8_FAT05281	NOT7-8	191
39037679	NOT7-8_FAT05281	NOT7-8	315
39037680	NOT7-8_FAT05281	NOT7-8	191
39037681	NOT7-8_FAT05281	NOT7-8	315
39037682	NOT7-8_FAT05281	NOT7-8	97
39037683	NOT7-8_FAT05281	NOT7-8	66
39037684	NOT7-8_FAT05281	NOT7-8	244
39037685	NOT7-8_FAT05281	NOT7-8	143
39037686	NOT7-8_FAT05281	NOT7-8	106
39037687	NOT7-8_FAT05281	NOT7-8	97
39037688	NOT7-8_FAT05281	NOT7-8	191
39037689	NOT7-8_FAT05281	NOT7-8	97
39037690	NOT7-8_FAT05281	NOT7-8	191
39037691	NOT7-8_FAT05281	NOT7-8	106
39037692	NOT7-8_FAT05281	NOT7-8	157
39037693	NOT7-8_FAT05281	NOT7-8	138
39037694	NOT7-8_FAT05281	NOT7-8	138
39037695	NOT7-8_FAT05281	NOT7-8	132
39037696	NOT7-8_FAT05281	NOT7-8	334
39037697	NOT7-8_FAT05281	NOT7-8	114
39037698	NOT7-8_FAT05281	NOT7-8	135
39037699	NOT7-8_FAT05281	NOT7-8	120
39037700	NOT7-8_FAT05281	NOT7-8	182
39037701	NOT7-8_FAT05281	NOT7-8	120
39037702	NOT7-8_FAT05281	NOT7-8	182
39037703	NOT7-8_FAT05281	NOT7-8	103
39037704	NOT7-8_FAT05281	NOT7-8	73
39037705	NOT7-8_FAT05281	NOT7-8	117
39037706	NOT7-8_FAT05281	NOT7-8	109
39037707	NOT7-8_FAT05281	NOT7-8	122
39037708	NOT7-8_FAT05281	NOT7-8	223
39037709	NOT7-8_FAT05281	NOT7-8	256
39037710	NOT7-8_FAT05281	NOT7-8	105
39037711	NOT7-8_FAT05281	NOT7-8	190
39037712	NOT7-8_FAT05281	NOT7-8	172
39037713	NOT7-8_FAT05281	NOT7-8	78
39037714	NOT7-8_FAT05281	NOT7-8	166
39037715	NOT7-8_FAT05281	NOT7-8	147
39037716	NOT7-8_FAT05281	NOT7-8	83
39037717	NOT7-8_FAT05281	NOT7-8	207
39037718	NOT7-8_FAT05281	NOT7-8	148
39037719	NOT7-8_FAT05281	NOT7-8	159
39037720	NOT7-8_FAT05281	NOT7-8	150
39037721	NOT7-8_FAT05281	NOT7-8	206
39037722	NOT7-8_FAT05281	NOT7-8	128
39037723	NOT7-8_FAT05281	NOT7-8	168
39037724	NOT7-8_FAT05281	NOT7-8	135
39037725	NOT7-8_FAT05281	NOT7-8	158
39037726	NOT7-8_FAT05281	NOT7-8	184
39037727	NOT7-8_FAT05281	NOT7-8	104
39037728	NOT7-8_FAT05281	NOT7-8	181
39037729	NOT7-8_FAT05281	NOT7-8	228
39037730	NOT7-8_FAT05281	NOT7-8	156
39037731	NOT7-8_FAT05281	NOT7-8	167
39037732	NOT7-8_FAT05281	NOT7-8	118
39037733	NOT7-8_FAT05281	NOT7-8	230
39037734	NOT7-8_FAT05281	NOT7-8	105
39037735	NOT7-8_FAT05281	NOT7-8	139
39037736	NOT7-8_FAT05281	NOT7-8	218
39037737	NOT7-8_FAT05281	NOT7-8	176
39037738	NOT7-8_FAT05281	NOT7-8	205
39037739	NOT7-8_FAT05281	NOT7-8	174
39037740	NOT7-8_FAT05281	NOT7-8	150
39037741	NOT7-8_FAT05281	NOT7-8	207
39037742	NOT7-8_FAT05281	NOT7-8	148
39037743	NOT7-8_FAT05281	NOT7-8	159
39037744	NOT7-8_FAT05281	NOT7-8	150
39037745	NOT7-8_FAT05281	NOT7-8	206
39037746	NOT7-8_FAT05281	NOT7-8	128
39037747	NOT7-8_FAT05281	NOT7-8	168
39037748	NOT7-8_FAT05281	NOT7-8	135
39037749	NOT7-8_FAT05281	NOT7-8	158
39037750	NOT7-8_FAT05281	NOT7-8	184
39037751	NOT7-8_FAT05281	NOT7-8	104
39037752	NOT7-8_FAT05281	NOT7-8	181
39037753	NOT7-8_FAT05281	NOT7-8	228
39037754	NOT7-8_FAT05281	NOT7-8	156
39037755	NOT7-8_FAT05281	NOT7-8	167
39037756	NOT7-8_FAT05281	NOT7-8	118
39037757	NOT7-8_FAT05281	NOT7-8	144
39037758	NOT7-8_FAT05281	NOT7-8	230
39037759	NOT7-8_FAT05281	NOT7-8	105
39037760	NOT7-8_FAT05281	NOT7-8	50
39037761	NOT7-8_FAT05281	NOT7-8	82
39037762	NOT7-8_FAT05281	NOT7-8	139
39037763	NOT7-8_FAT05281	NOT7-8	76
39037764	NOT7-8_FAT05281	NOT7-8	240
39037765	NOT7-8_FAT05281	NOT7-8	175
39037766	NOT7-8_FAT05281	NOT7-8	94
39037767	NOT7-8_FAT05281	NOT7-8	94
39037768	NOT7-8_FAT05281	NOT7-8	148
39037769	NOT7-8_FAT05281	NOT7-8	135
39037770	NOT7-8_FAT05281	NOT7-8	205
39037771	NOT7-8_FAT05281	NOT7-8	150
39037772	NOT7-8_FAT05281	NOT7-8	174
39037773	NOT7-8_FAT05281	NOT7-8	218
39037774	NOT7-8_FAT05281	NOT7-8	176
39037775	NOT7-8_FAT05281	NOT7-8	207
39037776	NOT7-8_FAT05281	NOT7-8	148
39037777	NOT7-8_FAT05281	NOT7-8	159
39037778	NOT7-8_FAT05281	NOT7-8	150
39037779	NOT7-8_FAT05281	NOT7-8	206
39037780	NOT7-8_FAT05281	NOT7-8	128
39037781	NOT7-8_FAT05281	NOT7-8	168
39037782	NOT7-8_FAT05281	NOT7-8	135
39037783	NOT7-8_FAT05281	NOT7-8	158
39037784	NOT7-8_FAT05281	NOT7-8	184
39037785	NOT7-8_FAT05281	NOT7-8	104
39037786	NOT7-8_FAT05281	NOT7-8	181
39037787	NOT7-8_FAT05281	NOT7-8	228
39037788	NOT7-8_FAT05281	NOT7-8	156
39037789	NOT7-8_FAT05281	NOT7-8	167
39037790	NOT7-8_FAT05281	NOT7-8	118
39037791	NOT7-8_FAT05281	NOT7-8	144
39037792	NOT7-8_FAT05281	NOT7-8	230
39037793	NOT7-8_FAT05281	NOT7-8	105
39037794	NOT7-8_FAT05281	NOT7-8	50
39037795	NOT7-8_FAT05281	NOT7-8	82
39037796	NOT7-8_FAT05281	NOT7-8	139
39037797	NOT7-8_FAT05281	NOT7-8	76
39037798	NOT7-8_FAT05281	NOT7-8	240
39037799	NOT7-8_FAT05281	NOT7-8	175
39037800	NOT7-8_FAT05281	NOT7-8	94
39037801	NOT7-8_FAT05281	NOT7-8	94
39037802	NOT7-8_FAT05281	NOT7-8	148
39037803	NOT7-8_FAT05281	NOT7-8	135
39037804	NOT7-8_FAT05281	NOT7-8	205
39037805	NOT7-8_FAT05281	NOT7-8	150
39037806	NOT7-8_FAT05281	NOT7-8	174
39037807	NOT7-8_FAT05281	NOT7-8	218
39037808	NOT7-8_FAT05281	NOT7-8	176
39037809	NOT7-8_FAT05281	NOT7-8	207
39037810	NOT7-8_FAT05281	NOT7-8	148
39037811	NOT7-8_FAT05281	NOT7-8	159
39037812	NOT7-8_FAT05281	NOT7-8	150
39037813	NOT7-8_FAT05281	NOT7-8	206
39037814	NOT7-8_FAT05281	NOT7-8	128
39037815	NOT7-8_FAT05281	NOT7-8	168
39037816	NOT7-8_FAT05281	NOT7-8	135
39037817	NOT7-8_FAT05281	NOT7-8	158
39037818	NOT7-8_FAT05281	NOT7-8	184
39037819	NOT7-8_FAT05281	NOT7-8	104
39037820	NOT7-8_FAT05281	NOT7-8	181
39037821	NOT7-8_FAT05281	NOT7-8	228
39037822	NOT7-8_FAT05281	NOT7-8	156
39037823	NOT7-8_FAT05281	NOT7-8	167
39037824	NOT7-8_FAT05281	NOT7-8	118
39037825	NOT7-8_FAT05281	NOT7-8	144
39037826	NOT7-8_FAT05281	NOT7-8	230
39037827	NOT7-8_FAT05281	NOT7-8	105
39037828	NOT7-8_FAT05281	NOT7-8	50
39037829	NOT7-8_FAT05281	NOT7-8	82
39037830	NOT7-8_FAT05281	NOT7-8	139
39037831	NOT7-8_FAT05281	NOT7-8	76
39037832	NOT7-8_FAT05281	NOT7-8	240
39037833	NOT7-8_FAT05281	NOT7-8	175
39037834	NOT7-8_FAT05281	NOT7-8	94
39037835	NOT7-8_FAT05281	NOT7-8	94
39037836	NOT7-8_FAT05281	NOT7-8	148
39037837	NOT7-8_FAT05281	NOT7-8	135
39037838	NOT7-8_FAT05281	NOT7-8	205
39037839	NOT7-8_FAT05281	NOT7-8	150
39037840	NOT7-8_FAT05281	NOT7-8	174
39037841	NOT7-8_FAT05281	NOT7-8	218
39037842	NOT7-8_FAT05281	NOT7-8	176
39037843	NOT7-8_FAT05281	NOT7-8	207
39037844	NOT7-8_FAT05281	NOT7-8	148
39037845	NOT7-8_FAT05281	NOT7-8	159
39037846	NOT7-8_FAT05281	NOT7-8	150
39037847	NOT7-8_FAT05281	NOT7-8	206
39037848	NOT7-8_FAT05281	NOT7-8	128
39037849	NOT7-8_FAT05281	NOT7-8	168
39037850	NOT7-8_FAT05281	NOT7-8	135
39037851	NOT7-8_FAT05281	NOT7-8	158
39037852	NOT7-8_FAT05281	NOT7-8	184
39037853	NOT7-8_FAT05281	NOT7-8	104
39037854	NOT7-8_FAT05281	NOT7-8	181
39037855	NOT7-8_FAT05281	NOT7-8	228
39037856	NOT7-8_FAT05281	NOT7-8	156
39037857	NOT7-8_FAT05281	NOT7-8	167
39037858	NOT7-8_FAT05281	NOT7-8	118
39037859	NOT7-8_FAT05281	NOT7-8	144
39037860	NOT7-8_FAT05281	NOT7-8	230
39037861	NOT7-8_FAT05281	NOT7-8	105
39037862	NOT7-8_FAT05281	NOT7-8	50
39037863	NOT7-8_FAT05281	NOT7-8	82
39037864	NOT7-8_FAT05281	NOT7-8	139
39037865	NOT7-8_FAT05281	NOT7-8	76
39037866	NOT7-8_FAT05281	NOT7-8	240
39037867	NOT7-8_FAT05281	NOT7-8	175
39037868	NOT7-8_FAT05281	NOT7-8	94
39037869	NOT7-8_FAT05281	NOT7-8	148
39037870	NOT7-8_FAT05281	NOT7-8	135
39037871	NOT7-8_FAT05281	NOT7-8	105
39037872	NOT7-8_FAT05281	NOT7-8	55
39037873	NOT7-8_FAT05281	NOT7-8	42
39037874	NOT7-8_FAT05281	NOT7-8	190
39037875	NOT7-8_FAT05281	NOT7-8	69
39037876	NOT7-8_FAT05281	NOT7-8	52
39037877	NOT7-8_FAT05281	NOT7-8	302
39037878	NOT7-8_FAT05281	NOT7-8	133
39037879	NOT7-8_FAT05281	NOT7-8	112
39037880	NOT7-8_FAT05281	NOT7-8	192
39037881	NOT7-8_FAT05281	NOT7-8	56
39037882	NOT7-8_FAT05281	NOT7-8	139
39037883	NOT7-8_FAT05281	NOT7-8	48
39037884	NOT7-8_FAT05281	NOT7-8	127
39037885	NOT7-8_FAT05281	NOT7-8	86
39037886	NOT7-8_FAT05281	NOT7-8	169
39037887	NOT7-8_FAT05281	NOT7-8	95
39037888	NOT7-8_FAT05281	NOT7-8	228
39037889	NOT7-8_FAT05281	NOT7-8	121
39037890	NOT7-8_FAT05281	NOT7-8	271
39037891	NOT7-8_FAT05281	NOT7-8	173
39037892	NOT7-8_FAT05281	NOT7-8	100
39037893	NOT7-8_FAT05281	NOT7-8	131
39037894	NOT7-8_FAT05281	NOT7-8	242
39037895	NOT7-8_FAT05281	NOT7-8	129
39037896	NOT7-8_FAT05281	NOT7-8	165
39037897	NOT7-8_FAT05281	NOT7-8	262
39037898	NOT7-8_FAT05281	NOT7-8	91
39037899	NOT7-8_FAT05281	NOT7-8	169
39037900	NOT7-8_FAT05281	NOT7-8	80
39037901	NOT7-8_FAT05281	NOT7-8	198
39037902	NOT7-8_FAT05281	NOT7-8	177
39037903	NOT7-8_FAT05281	NOT7-8	137
39037904	NOT7-8_FAT05281	NOT7-8	186
39037905	NOT7-8_FAT05281	NOT7-8	79
39037906	NOT7-8_FAT05281	NOT7-8	85
39037907	NOT7-8_FAT05281	NOT7-8	76
39037908	NOT7-8_FAT05281	NOT7-8	43
39037909	NOT7-8_FAT05281	NOT7-8	202
39037910	NOT7-8_FAT05281	NOT7-8	84
39037911	NOT7-8_FAT05281	NOT7-8	138
39037912	NOT7-8_FAT05281	NOT7-8	105
39037913	NOT7-8_FAT05281	NOT7-8	88
39037914	NOT7-8_FAT05281	NOT7-8	170
39037915	NOT7-8_FAT05281	NOT7-8	106
39037916	NOT7-8_FAT05281	NOT7-8	80
39037917	NOT7-8_FAT05281	NOT7-8	129
39037918	NOT7-8_FAT05281	NOT7-8	203
39037919	NOT7-8_FAT05281	NOT7-8	62
39037920	NOT7-8_FAT05281	NOT7-8	118
39037921	NOT7-8_FAT05281	NOT7-8	131
39037922	NOT7-8_FAT05281	NOT7-8	135
39037923	NOT7-8_FAT05281	NOT7-8	155
39037924	NOT7-8_FAT05281	NOT7-8	56
39037925	NOT7-8_FAT05281	NOT7-8	81
39037926	NOT7-8_FAT05281	NOT7-8	52
39037927	NOT7-8_FAT05281	NOT7-8	117
39037928	NOT7-8_FAT05281	NOT7-8	127
39037929	NOT7-8_FAT05281	NOT7-8	51
39037930	NOT7-8_FAT05281	NOT7-8	163
39037931	NOT7-8_FAT05281	NOT7-8	88
39037932	NOT7-8_FAT05281	NOT7-8	85
39037933	NOT7-8_FAT05281	NOT7-8	156
39037934	NOT7-8_FAT05281	NOT7-8	158
39037935	NOT7-8_FAT05281	NOT7-8	188
39037936	NOT7-8_FAT05281	NOT7-8	90
39037937	NOT7-8_FAT05281	NOT7-8	103
39037938	NOT7-8_FAT05281	NOT7-8	133
39037939	NOT7-8_FAT05281	NOT7-8	64
39037940	NOT7-8_FAT05281	NOT7-8	154
39037941	NOT7-8_FAT05281	NOT7-8	68
39037942	NOT7-8_FAT05281	NOT7-8	116
39037943	NOT7-8_FAT05281	NOT7-8	98
39037944	NOT7-8_FAT05281	NOT7-8	124
39037945	NOT7-8_FAT05281	NOT7-8	63
39037946	NOT7-8_FAT05281	NOT7-8	118
39037947	NOT7-8_FAT05281	NOT7-8	60
39037948	NOT7-8_FAT05281	NOT7-8	106
39037949	NOT7-8_FAT05281	NOT7-8	226
39037950	NOT7-8_FAT05281	NOT7-8	261
39037951	NOT7-8_FAT05281	NOT7-8	89
39037952	NOT7-8_FAT05281	NOT7-8	140
39037953	NOT7-8_FAT05281	NOT7-8	127
39037954	NOT7-8_FAT05281	NOT7-8	95
39037955	NOT7-8_FAT05281	NOT7-8	106
39037956	NOT7-8_FAT05281	NOT7-8	129
39037957	NOT7-8_FAT05281	NOT7-8	106
39037958	NOT7-8_FAT05281	NOT7-8	105
39037959	NOT7-8_FAT05281	NOT7-8	88
39037960	NOT7-8_FAT05281	NOT7-8	203
39037961	NOT7-8_FAT05281	NOT7-8	80
39037962	NOT7-8_FAT05281	NOT7-8	62
39037963	NOT7-8_FAT05281	NOT7-8	118
39037964	NOT7-8_FAT05281	NOT7-8	131
39037965	NOT7-8_FAT05281	NOT7-8	135
39037966	NOT7-8_FAT05281	NOT7-8	155
39037967	NOT7-8_FAT05281	NOT7-8	170
39037968	NOT7-8_FAT05281	NOT7-8	56
39037969	NOT7-8_FAT05281	NOT7-8	81
39037970	NOT7-8_FAT05281	NOT7-8	52
39037971	NOT7-8_FAT05281	NOT7-8	117
39037972	NOT7-8_FAT05281	NOT7-8	127
39037973	NOT7-8_FAT05281	NOT7-8	51
39037974	NOT7-8_FAT05281	NOT7-8	163
39037975	NOT7-8_FAT05281	NOT7-8	88
39037976	NOT7-8_FAT05281	NOT7-8	85
39037977	NOT7-8_FAT05281	NOT7-8	156
39037978	NOT7-8_FAT05281	NOT7-8	158
39037979	NOT7-8_FAT05281	NOT7-8	188
39037980	NOT7-8_FAT05281	NOT7-8	90
39037981	NOT7-8_FAT05281	NOT7-8	103
39037982	NOT7-8_FAT05281	NOT7-8	133
39037983	NOT7-8_FAT05281	NOT7-8	64
39037984	NOT7-8_FAT05281	NOT7-8	154
39037985	NOT7-8_FAT05281	NOT7-8	68
39037986	NOT7-8_FAT05281	NOT7-8	116
39037987	NOT7-8_FAT05281	NOT7-8	98
39037988	NOT7-8_FAT05281	NOT7-8	124
39037989	NOT7-8_FAT05281	NOT7-8	63
39037990	NOT7-8_FAT05281	NOT7-8	118
39037991	NOT7-8_FAT05281	NOT7-8	60
39037992	NOT7-8_FAT05281	NOT7-8	106
39037993	NOT7-8_FAT05281	NOT7-8	226
39037994	NOT7-8_FAT05281	NOT7-8	261
39037995	NOT7-8_FAT05281	NOT7-8	89
39037996	NOT7-8_FAT05281	NOT7-8	140
39037997	NOT7-8_FAT05281	NOT7-8	127
39037998	NOT7-8_FAT05281	NOT7-8	95
39037999	NOT7-8_FAT05281	NOT7-8	106
39038000	NOT7-8_FAT05281	NOT7-8	115
39038001	NOT7-8_FAT05281	NOT7-8	224
39038002	NOT7-8_FAT05281	NOT7-8	86
39038003	NOT7-8_FAT05281	NOT7-8	115
39038004	NOT7-8_FAT05281	NOT7-8	110
39038005	NOT7-8_FAT05281	NOT7-8	224
39038006	NOT7-8_FAT05281	NOT7-8	86
39038007	NOT7-8_FAT05281	NOT7-8	203
39038008	NOT7-8_FAT05281	NOT7-8	185
39038009	NOT7-8_FAT05281	NOT7-8	111
39038010	NOT7-8_FAT05281	NOT7-8	106
39038011	NOT7-8_FAT05281	NOT7-8	16
39038012	NOT7-8_FAT05281	NOT7-8	73
39038013	NOT7-8_FAT05281	NOT7-8	96
39038014	NOT7-8_FAT05281	NOT7-8	119
39038015	NOT7-8_FAT05281	NOT7-8	109
39038016	NOT7-8_FAT05281	NOT7-8	107
39038017	NOT7-8_FAT05281	NOT7-8	118
39038018	NOT7-8_FAT05281	NOT7-8	334
39038019	NOT7-8_FAT05281	NOT7-8	116
39038020	NOT7-8_FAT05281	NOT7-8	120
39038021	NOT7-8_FAT05281	NOT7-8	133
39038022	NOT7-8_FAT05281	NOT7-8	163
39038023	NOT7-8_FAT05281	NOT7-8	150
39038024	NOT7-8_FAT05281	NOT7-8	106
39038025	NOT7-8_FAT05281	NOT7-8	209
39038026	NOT7-8_FAT05281	NOT7-8	118
39038027	NOT7-8_FAT05281	NOT7-8	92
39038028	NOT7-8_FAT05281	NOT7-8	154
39038029	NOT7-8_FAT05281	NOT7-8	43
39038030	NOT7-8_FAT05281	NOT7-8	189
39038031	NOT7-8_FAT05281	NOT7-8	90
39038032	NOT7-8_FAT05281	NOT7-8	72
39038033	NOT7-8_FAT05281	NOT7-8	132
39038034	NOT7-8_FAT05281	NOT7-8	120
39038035	NOT7-8_FAT05281	NOT7-8	106
39038036	NOT7-8_FAT05281	NOT7-8	119
39038037	NOT7-8_FAT05281	NOT7-8	109
39038038	NOT7-8_FAT05281	NOT7-8	107
39038039	NOT7-8_FAT05281	NOT7-8	334
39038040	NOT7-8_FAT05281	NOT7-8	118
39038041	NOT7-8_FAT05281	NOT7-8	16
39038042	NOT7-8_FAT05281	NOT7-8	35
39038043	NOT7-8_FAT05281	NOT7-8	185
39038044	NOT7-8_FAT05281	NOT7-8	203
39038045	NOT7-8_FAT05281	NOT7-8	96
39038046	NOT7-8_FAT05281	NOT7-8	73
39038047	NOT7-8_FAT05281	NOT7-8	111
39038048	NOT7-8_FAT05281	NOT7-8	116
39038049	NOT7-8_FAT05281	NOT7-8	120
39038050	NOT7-8_FAT05281	NOT7-8	133
39038051	NOT7-8_FAT05281	NOT7-8	163
39038052	NOT7-8_FAT05281	NOT7-8	150
39038053	NOT7-8_FAT05281	NOT7-8	106
39038054	NOT7-8_FAT05281	NOT7-8	209
39038055	NOT7-8_FAT05281	NOT7-8	118
39038056	NOT7-8_FAT05281	NOT7-8	92
39038057	NOT7-8_FAT05281	NOT7-8	154
39038058	NOT7-8_FAT05281	NOT7-8	43
39038059	NOT7-8_FAT05281	NOT7-8	189
39038060	NOT7-8_FAT05281	NOT7-8	90
39038061	NOT7-8_FAT05281	NOT7-8	72
39038062	NOT7-8_FAT05281	NOT7-8	132
39038063	NOT7-8_FAT05281	NOT7-8	120
39038064	NOT7-8_FAT05281	NOT7-8	35
39038065	NOT7-8_FAT05281	NOT7-8	116
39038066	NOT7-8_FAT05281	NOT7-8	163
39038067	NOT7-8_FAT05281	NOT7-8	72
39038068	NOT7-8_FAT05281	NOT7-8	132
39038069	NOT7-8_FAT05281	NOT7-8	35
39038070	NOT7-8_FAT05281	NOT7-8	179
39038071	NOT7-8_FAT05281	NOT7-8	323
39038072	NOT7-8_FAT05281	NOT7-8	253
39038073	NOT7-8_FAT05281	NOT7-8	48
39038074	NOT7-8_FAT05281	NOT7-8	108
39038075	NOT7-8_FAT05281	NOT7-8	156
39038076	NOT7-8_FAT05281	NOT7-8	85
39038077	NOT7-8_FAT05281	NOT7-8	85
39038078	NOT7-8_FAT05281	NOT7-8	56
39038079	NOT7-8_FAT05281	NOT7-8	163
39038080	NOT7-8_FAT05281	NOT7-8	254
39038081	NOT7-8_FAT05281	NOT7-8	74
39038082	NOT7-8_FAT05281	NOT7-8	101
39038083	NOT7-8_FAT05281	NOT7-8	126
39038084	NOT7-8_FAT05281	NOT7-8	127
39038085	NOT7-8_FAT05281	NOT7-8	184
39038086	NOT7-8_FAT05281	NOT7-8	140
39038087	NOT7-8_FAT05281	NOT7-8	78
39038088	NOT7-8_FAT05281	NOT7-8	115
39038089	NOT7-8_FAT05281	NOT7-8	77
39038090	NOT7-8_FAT05281	NOT7-8	80
39038091	NOT7-8_FAT05281	NOT7-8	95
39038092	NOT7-8_FAT05281	NOT7-8	161
39038093	NOT7-8_FAT05281	NOT7-8	165
39038094	NOT7-8_FAT05281	NOT7-8	51
39038095	NOT7-8_FAT05281	NOT7-8	48
39038096	NOT7-8_FAT05281	NOT7-8	102
39038097	NOT7-8_FAT05281	NOT7-8	58
39038098	NOT7-8_FAT05281	NOT7-8	128
39038099	NOT7-8_FAT05281	NOT7-8	71
39038100	NOT7-8_FAT05281	NOT7-8	106
39038101	NOT7-8_FAT05281	NOT7-8	130
39038102	NOT7-8_FAT05281	NOT7-8	103
39038103	NOT7-8_FAT05281	NOT7-8	83
39038104	NOT7-8_FAT05281	NOT7-8	78
39038105	NOT7-8_FAT05281	NOT7-8	119
39038106	NOT7-8_FAT05281	NOT7-8	52
39038107	NOT7-8_FAT05281	NOT7-8	86
39038108	NOT7-8_FAT05281	NOT7-8	127
39038109	NOT7-8_FAT05281	NOT7-8	122
39038110	NOT7-8_FAT05281	NOT7-8	63
39038111	NOT7-8_FAT05281	NOT7-8	120
39038112	NOT7-8_FAT05281	NOT7-8	138
39038113	NOT7-8_FAT05281	NOT7-8	138
39038114	NOT7-8_FAT05281	NOT7-8	82
39038115	NOT7-8_FAT05281	NOT7-8	55
39038116	NOT7-8_FAT05281	NOT7-8	116
39038117	NOT7-8_FAT05281	NOT7-8	90
39038118	NOT7-8_FAT05281	NOT7-8	125
39038119	NOT7-8_FAT05281	NOT7-8	65
39038120	NOT7-8_FAT05281	NOT7-8	54
39038121	NOT7-8_FAT05281	NOT7-8	74
39038122	NOT7-8_FAT05281	NOT7-8	129
39038123	NOT7-8_FAT05281	NOT7-8	80
39038124	NOT7-8_FAT05281	NOT7-8	101
39038125	NOT7-8_FAT05281	NOT7-8	137
39038126	NOT7-8_FAT05281	NOT7-8	172
39038127	NOT7-8_FAT05281	NOT7-8	65
39038128	NOT7-8_FAT05281	NOT7-8	104
39038129	NOT7-8_FAT05281	NOT7-8	149
39038130	NOT7-8_FAT05281	NOT7-8	86
39038131	NOT7-8_FAT05281	NOT7-8	132
39038132	NOT7-8_FAT05281	NOT7-8	46
39038133	NOT7-8_FAT05281	NOT7-8	177
39038134	NOT7-8_FAT05281	NOT7-8	95
39038135	NOT7-8_FAT05281	NOT7-8	117
39038136	NOT7-8_FAT05281	NOT7-8	110
39038137	NOT7-8_FAT05281	NOT7-8	189
39038138	NOT7-8_FAT05281	NOT7-8	164
39038139	NOT7-8_FAT05281	NOT7-8	127
39038140	NOT7-8_FAT05281	NOT7-8	110
39038141	NOT7-8_FAT05281	NOT7-8	206
39038142	NOT7-8_FAT05281	NOT7-8	125
39038143	NOT7-8_FAT05281	NOT7-8	101
39038144	NOT7-8_FAT05281	NOT7-8	85
39038145	NOT7-8_FAT05281	NOT7-8	115
39038146	NOT7-8_FAT05281	NOT7-8	87
39038147	NOT7-8_FAT05281	NOT7-8	81
39038148	NOT7-8_FAT05281	NOT7-8	53
39038149	NOT7-8_FAT05281	NOT7-8	112
39038150	NOT7-8_FAT05281	NOT7-8	196
39038151	NOT7-8_FAT05281	NOT7-8	99
39038152	NOT7-8_FAT05281	NOT7-8	223
39038153	NOT7-8_FAT05281	NOT7-8	163
39038154	NOT7-8_FAT05281	NOT7-8	58
39038155	NOT7-8_FAT05281	NOT7-8	95
39038156	NOT7-8_FAT05281	NOT7-8	89
39038157	NOT7-8_FAT05281	NOT7-8	109
39038158	NOT7-8_FAT05281	NOT7-8	142
39038159	NOT7-8_FAT05281	NOT7-8	59
39038160	NOT7-8_FAT05281	NOT7-8	84
39038161	NOT7-8_FAT05281	NOT7-8	48
39038162	NOT7-8_FAT05281	NOT7-8	27
39038163	NOT7-8_FAT05281	NOT7-8	257
39038164	NOT7-8_FAT05281	NOT7-8	58
39038165	NOT7-8_FAT05281	NOT7-8	79
39038166	NOT7-8_FAT05281	NOT7-8	104
39038167	NOT7-8_FAT05281	NOT7-8	68
39038168	NOT7-8_FAT05281	NOT7-8	39
39038169	NOT7-8_FAT05281	NOT7-8	169
39038170	NOT7-8_FAT05281	NOT7-8	150
39038171	NOT7-8_FAT05281	NOT7-8	208
39038172	NOT7-8_FAT05281	NOT7-8	123
39038173	NOT7-8_FAT05281	NOT7-8	147
39038174	NOT7-8_FAT05281	NOT7-8	142
39038175	NOT7-8_FAT05281	NOT7-8	152
39038176	NOT7-8_FAT05281	NOT7-8	50
39038177	NOT7-8_FAT05281	NOT7-8	75
39038178	NOT7-8_FAT05281	NOT7-8	122
39038179	NOT7-8_FAT05281	NOT7-8	131
39038180	NOT7-8_FAT05281	NOT7-8	138
39038181	NOT7-8_FAT05281	NOT7-8	119
39038182	NOT7-8_FAT05281	NOT7-8	122
39038183	NOT7-8_FAT05281	NOT7-8	178
39038184	NOT7-8_FAT05281	NOT7-8	56
39038185	NOT7-8_FAT05281	NOT7-8	116
39038186	NOT7-8_FAT05281	NOT7-8	117
39038187	NOT7-8_FAT05281	NOT7-8	86
39038188	NOT7-8_FAT05281	NOT7-8	77
39038189	NOT7-8_FAT05281	NOT7-8	120
39038190	NOT7-8_FAT05281	NOT7-8	118
39038191	NOT7-8_FAT05281	NOT7-8	255
39038192	NOT7-8_FAT05281	NOT7-8	234
39038193	NOT7-8_FAT05281	NOT7-8	63
39038194	NOT7-8_FAT05281	NOT7-8	94
39038195	NOT7-8_FAT05281	NOT7-8	137
39038196	NOT7-8_FAT05281	NOT7-8	207
39038197	NOT7-8_FAT05281	NOT7-8	92
39038198	NOT7-8_FAT05281	NOT7-8	229
39038199	NOT7-8_FAT05281	NOT7-8	138
39038200	NOT7-8_FAT05281	NOT7-8	133
39038201	NOT7-8_FAT05281	NOT7-8	84
39038202	NOT7-8_FAT05281	NOT7-8	53
39038203	NOT7-8_FAT05281	NOT7-8	60
39038204	NOT7-8_FAT05281	NOT7-8	84
39038205	NOT7-8_FAT05281	NOT7-8	164
39038206	NOT7-8_FAT05281	NOT7-8	114
39038207	NOT7-8_FAT05281	NOT7-8	128
39038208	NOT7-8_FAT05281	NOT7-8	197
39038209	NOT7-8_FAT05281	NOT7-8	120
39038210	NOT7-8_FAT05281	NOT7-8	96
39038211	NOT7-8_FAT05281	NOT7-8	65
39038212	NOT7-8_FAT05281	NOT7-8	177
39038213	NOT7-8_FAT05281	NOT7-8	46
39038214	NOT7-8_FAT05281	NOT7-8	231
39038215	NOT7-8_FAT05281	NOT7-8	242
39038216	NOT7-8_FAT05281	NOT7-8	170
39038217	NOT7-8_FAT05281	NOT7-8	91
39038218	NOT7-8_FAT05281	NOT7-8	78
39038219	NOT7-8_FAT05281	NOT7-8	117
39038220	NOT7-8_FAT05281	NOT7-8	140
39038221	NOT7-8_FAT05281	NOT7-8	59
39038222	NOT7-8_FAT05281	NOT7-8	135
39038223	NOT7-8_FAT05281	NOT7-8	114
39038224	NOT7-8_FAT05281	NOT7-8	218
39038225	NOT7-8_FAT05281	NOT7-8	120
39038226	NOT7-8_FAT05281	NOT7-8	95
39038227	NOT7-8_FAT05281	NOT7-8	178
39038228	NOT7-8_FAT05281	NOT7-8	96
39038229	NOT7-8_FAT05281	NOT7-8	113
39038230	NOT7-8_FAT05281	NOT7-8	117
39038231	NOT7-8_FAT05281	NOT7-8	59
39038232	NOT7-8_FAT05281	NOT7-8	61
39038233	NOT7-8_FAT05281	NOT7-8	115
39038234	NOT7-8_FAT05281	NOT7-8	166
39038235	NOT7-8_FAT05281	NOT7-8	112
39038236	NOT7-8_FAT05281	NOT7-8	128
39038237	NOT7-8_FAT05281	NOT7-8	141
39038238	NOT7-8_FAT05281	NOT7-8	139
39038239	NOT7-8_FAT05281	NOT7-8	90
39038240	NOT7-8_FAT05281	NOT7-8	94
39038241	NOT7-8_FAT05281	NOT7-8	146
39038242	NOT7-8_FAT05281	NOT7-8	133
39038243	NOT7-8_FAT05281	NOT7-8	136
39038244	NOT7-8_FAT05281	NOT7-8	109
39038245	NOT7-8_FAT05281	NOT7-8	87
39038246	NOT7-8_FAT05281	NOT7-8	83
39038247	NOT7-8_FAT05281	NOT7-8	89
39038248	NOT7-8_FAT05281	NOT7-8	62
39038249	NOT7-8_FAT05281	NOT7-8	146
39038250	NOT7-8_FAT05281	NOT7-8	53
39038251	NOT7-8_FAT05281	NOT7-8	82
39038252	NOT7-8_FAT05281	NOT7-8	112
39038253	NOT7-8_FAT05281	NOT7-8	133
39038254	NOT7-8_FAT05281	NOT7-8	106
39038255	NOT7-8_FAT05281	NOT7-8	85
39038256	NOT7-8_FAT05281	NOT7-8	127
39038257	NOT7-8_FAT05281	NOT7-8	119
39038258	NOT7-8_FAT05281	NOT7-8	223
39038259	NOT7-8_FAT05281	NOT7-8	115
39038260	NOT7-8_FAT05281	NOT7-8	77
39038261	NOT7-8_FAT05281	NOT7-8	95
39038262	NOT7-8_FAT05281	NOT7-8	102
39038263	NOT7-8_FAT05281	NOT7-8	58
39038264	NOT7-8_FAT05281	NOT7-8	128
39038265	NOT7-8_FAT05281	NOT7-8	71
39038266	NOT7-8_FAT05281	NOT7-8	106
39038267	NOT7-8_FAT05281	NOT7-8	103
39038268	NOT7-8_FAT05281	NOT7-8	83
39038269	NOT7-8_FAT05281	NOT7-8	78
39038270	NOT7-8_FAT05281	NOT7-8	52
39038271	NOT7-8_FAT05281	NOT7-8	138
39038272	NOT7-8_FAT05281	NOT7-8	82
39038273	NOT7-8_FAT05281	NOT7-8	55
39038274	NOT7-8_FAT05281	NOT7-8	74
39038275	NOT7-8_FAT05281	NOT7-8	129
39038276	NOT7-8_FAT05281	NOT7-8	137
39038277	NOT7-8_FAT05281	NOT7-8	65
39038278	NOT7-8_FAT05281	NOT7-8	149
39038279	NOT7-8_FAT05281	NOT7-8	86
39038280	NOT7-8_FAT05281	NOT7-8	95
39038281	NOT7-8_FAT05281	NOT7-8	189
39038282	NOT7-8_FAT05281	NOT7-8	127
39038283	NOT7-8_FAT05281	NOT7-8	125
39038284	NOT7-8_FAT05281	NOT7-8	81
39038285	NOT7-8_FAT05281	NOT7-8	223
39038286	NOT7-8_FAT05281	NOT7-8	58
39038287	NOT7-8_FAT05281	NOT7-8	95
39038288	NOT7-8_FAT05281	NOT7-8	84
39038289	NOT7-8_FAT05281	NOT7-8	48
39038290	NOT7-8_FAT05281	NOT7-8	27
39038291	NOT7-8_FAT05281	NOT7-8	104
39038292	NOT7-8_FAT05281	NOT7-8	169
39038293	NOT7-8_FAT05281	NOT7-8	142
39038294	NOT7-8_FAT05281	NOT7-8	75
39038295	NOT7-8_FAT05281	NOT7-8	122
39038296	NOT7-8_FAT05281	NOT7-8	131
39038297	NOT7-8_FAT05281	NOT7-8	178
39038298	NOT7-8_FAT05281	NOT7-8	56
39038299	NOT7-8_FAT05281	NOT7-8	116
39038300	NOT7-8_FAT05281	NOT7-8	117
39038301	NOT7-8_FAT05281	NOT7-8	77
39038302	NOT7-8_FAT05281	NOT7-8	40
39038303	NOT7-8_FAT05281	NOT7-8	55
39038304	NOT7-8_FAT05281	NOT7-8	255
39038305	NOT7-8_FAT05281	NOT7-8	234
39038306	NOT7-8_FAT05281	NOT7-8	63
39038307	NOT7-8_FAT05281	NOT7-8	94
39038308	NOT7-8_FAT05281	NOT7-8	207
39038309	NOT7-8_FAT05281	NOT7-8	110
39038310	NOT7-8_FAT05281	NOT7-8	84
39038311	NOT7-8_FAT05281	NOT7-8	53
39038312	NOT7-8_FAT05281	NOT7-8	125
39038313	NOT7-8_FAT05281	NOT7-8	84
39038314	NOT7-8_FAT05281	NOT7-8	114
39038315	NOT7-8_FAT05281	NOT7-8	36
39038316	NOT7-8_FAT05281	NOT7-8	48
39038317	NOT7-8_FAT05281	NOT7-8	96
39038318	NOT7-8_FAT05281	NOT7-8	46
39038319	NOT7-8_FAT05281	NOT7-8	65
39038320	NOT7-8_FAT05281	NOT7-8	188
39038321	NOT7-8_FAT05281	NOT7-8	64
39038322	NOT7-8_FAT05281	NOT7-8	78
39038323	NOT7-8_FAT05281	NOT7-8	77
39038324	NOT7-8_FAT05281	NOT7-8	94
39038325	NOT7-8_FAT05281	NOT7-8	57
39038326	NOT7-8_FAT05281	NOT7-8	95
39038327	NOT7-8_FAT05281	NOT7-8	124
39038328	NOT7-8_FAT05281	NOT7-8	76
39038329	NOT7-8_FAT05281	NOT7-8	92
39038330	NOT7-8_FAT05281	NOT7-8	126
39038331	NOT7-8_FAT05281	NOT7-8	127
39038332	NOT7-8_FAT05281	NOT7-8	184
39038333	NOT7-8_FAT05281	NOT7-8	140
39038334	NOT7-8_FAT05281	NOT7-8	161
39038335	NOT7-8_FAT05281	NOT7-8	165
39038336	NOT7-8_FAT05281	NOT7-8	51
39038337	NOT7-8_FAT05281	NOT7-8	48
39038338	NOT7-8_FAT05281	NOT7-8	58
39038339	NOT7-8_FAT05281	NOT7-8	106
39038340	NOT7-8_FAT05281	NOT7-8	130
39038341	NOT7-8_FAT05281	NOT7-8	119
39038342	NOT7-8_FAT05281	NOT7-8	127
39038343	NOT7-8_FAT05281	NOT7-8	122
39038344	NOT7-8_FAT05281	NOT7-8	63
39038345	NOT7-8_FAT05281	NOT7-8	120
39038346	NOT7-8_FAT05281	NOT7-8	138
39038347	NOT7-8_FAT05281	NOT7-8	138
39038348	NOT7-8_FAT05281	NOT7-8	116
39038349	NOT7-8_FAT05281	NOT7-8	90
39038350	NOT7-8_FAT05281	NOT7-8	65
39038351	NOT7-8_FAT05281	NOT7-8	54
39038352	NOT7-8_FAT05281	NOT7-8	74
39038353	NOT7-8_FAT05281	NOT7-8	80
39038354	NOT7-8_FAT05281	NOT7-8	101
39038355	NOT7-8_FAT05281	NOT7-8	172
39038356	NOT7-8_FAT05281	NOT7-8	65
39038357	NOT7-8_FAT05281	NOT7-8	104
39038358	NOT7-8_FAT05281	NOT7-8	86
39038359	NOT7-8_FAT05281	NOT7-8	132
39038360	NOT7-8_FAT05281	NOT7-8	177
39038361	NOT7-8_FAT05281	NOT7-8	117
39038362	NOT7-8_FAT05281	NOT7-8	110
39038363	NOT7-8_FAT05281	NOT7-8	164
39038364	NOT7-8_FAT05281	NOT7-8	110
39038365	NOT7-8_FAT05281	NOT7-8	206
39038366	NOT7-8_FAT05281	NOT7-8	101
39038367	NOT7-8_FAT05281	NOT7-8	85
39038368	NOT7-8_FAT05281	NOT7-8	115
39038369	NOT7-8_FAT05281	NOT7-8	87
39038370	NOT7-8_FAT05281	NOT7-8	53
39038371	NOT7-8_FAT05281	NOT7-8	112
39038372	NOT7-8_FAT05281	NOT7-8	196
39038373	NOT7-8_FAT05281	NOT7-8	163
39038374	NOT7-8_FAT05281	NOT7-8	89
39038375	NOT7-8_FAT05281	NOT7-8	109
39038376	NOT7-8_FAT05281	NOT7-8	142
39038377	NOT7-8_FAT05281	NOT7-8	59
39038378	NOT7-8_FAT05281	NOT7-8	27
39038379	NOT7-8_FAT05281	NOT7-8	58
39038380	NOT7-8_FAT05281	NOT7-8	79
39038381	NOT7-8_FAT05281	NOT7-8	68
39038382	NOT7-8_FAT05281	NOT7-8	150
39038383	NOT7-8_FAT05281	NOT7-8	208
39038384	NOT7-8_FAT05281	NOT7-8	123
39038385	NOT7-8_FAT05281	NOT7-8	152
39038386	NOT7-8_FAT05281	NOT7-8	50
39038387	NOT7-8_FAT05281	NOT7-8	131
39038388	NOT7-8_FAT05281	NOT7-8	138
39038389	NOT7-8_FAT05281	NOT7-8	119
39038390	NOT7-8_FAT05281	NOT7-8	122
39038391	NOT7-8_FAT05281	NOT7-8	116
39038392	NOT7-8_FAT05281	NOT7-8	117
39038393	NOT7-8_FAT05281	NOT7-8	120
39038394	NOT7-8_FAT05281	NOT7-8	118
39038395	NOT7-8_FAT05281	NOT7-8	137
39038396	NOT7-8_FAT05281	NOT7-8	229
39038397	NOT7-8_FAT05281	NOT7-8	138
39038398	NOT7-8_FAT05281	NOT7-8	60
39038399	NOT7-8_FAT05281	NOT7-8	164
39038400	NOT7-8_FAT05281	NOT7-8	92
39038401	NOT7-8_FAT05281	NOT7-8	197
39038402	NOT7-8_FAT05281	NOT7-8	36
39038403	NOT7-8_FAT05281	NOT7-8	114
39038404	NOT7-8_FAT05281	NOT7-8	48
39038405	NOT7-8_FAT05281	NOT7-8	120
39038406	NOT7-8_FAT05281	NOT7-8	128
39038407	NOT7-8_FAT05281	NOT7-8	96
39038408	NOT7-8_FAT05281	NOT7-8	65
39038409	NOT7-8_FAT05281	NOT7-8	177
39038410	NOT7-8_FAT05281	NOT7-8	46
39038411	NOT7-8_FAT05281	NOT7-8	231
39038412	NOT7-8_FAT05281	NOT7-8	242
39038413	NOT7-8_FAT05281	NOT7-8	170
39038414	NOT7-8_FAT05281	NOT7-8	91
39038415	NOT7-8_FAT05281	NOT7-8	64
39038416	NOT7-8_FAT05281	NOT7-8	78
39038417	NOT7-8_FAT05281	NOT7-8	117
39038418	NOT7-8_FAT05281	NOT7-8	77
39038419	NOT7-8_FAT05281	NOT7-8	140
39038420	NOT7-8_FAT05281	NOT7-8	94
39038421	NOT7-8_FAT05281	NOT7-8	57
39038422	NOT7-8_FAT05281	NOT7-8	59
39038423	NOT7-8_FAT05281	NOT7-8	135
39038424	NOT7-8_FAT05281	NOT7-8	114
39038425	NOT7-8_FAT05281	NOT7-8	218
39038426	NOT7-8_FAT05281	NOT7-8	120
39038427	NOT7-8_FAT05281	NOT7-8	95
39038428	NOT7-8_FAT05281	NOT7-8	178
39038429	NOT7-8_FAT05281	NOT7-8	96
39038430	NOT7-8_FAT05281	NOT7-8	113
39038431	NOT7-8_FAT05281	NOT7-8	117
39038432	NOT7-8_FAT05281	NOT7-8	59
39038433	NOT7-8_FAT05281	NOT7-8	61
39038434	NOT7-8_FAT05281	NOT7-8	131
39038435	NOT7-8_FAT05281	NOT7-8	115
39038436	NOT7-8_FAT05281	NOT7-8	166
39038437	NOT7-8_FAT05281	NOT7-8	139
39038438	NOT7-8_FAT05281	NOT7-8	112
39038439	NOT7-8_FAT05281	NOT7-8	141
39038440	NOT7-8_FAT05281	NOT7-8	128
39038441	NOT7-8_FAT05281	NOT7-8	90
39038442	NOT7-8_FAT05281	NOT7-8	94
39038443	NOT7-8_FAT05281	NOT7-8	146
39038444	NOT7-8_FAT05281	NOT7-8	133
39038445	NOT7-8_FAT05281	NOT7-8	136
39038446	NOT7-8_FAT05281	NOT7-8	109
39038447	NOT7-8_FAT05281	NOT7-8	87
39038448	NOT7-8_FAT05281	NOT7-8	83
39038449	NOT7-8_FAT05281	NOT7-8	89
39038450	NOT7-8_FAT05281	NOT7-8	62
39038451	NOT7-8_FAT05281	NOT7-8	146
39038452	NOT7-8_FAT05281	NOT7-8	53
39038453	NOT7-8_FAT05281	NOT7-8	82
39038454	NOT7-8_FAT05281	NOT7-8	112
39038455	NOT7-8_FAT05281	NOT7-8	133
39038456	NOT7-8_FAT05281	NOT7-8	106
39038457	NOT7-8_FAT05281	NOT7-8	85
39038458	NOT7-8_FAT05281	NOT7-8	127
39038459	NOT7-8_FAT05281	NOT7-8	119
39038460	NOT7-8_FAT05281	NOT7-8	126
39038461	NOT7-8_FAT05281	NOT7-8	127
39038462	NOT7-8_FAT05281	NOT7-8	184
39038463	NOT7-8_FAT05281	NOT7-8	140
39038464	NOT7-8_FAT05281	NOT7-8	78
39038465	NOT7-8_FAT05281	NOT7-8	80
39038466	NOT7-8_FAT05281	NOT7-8	161
39038467	NOT7-8_FAT05281	NOT7-8	165
39038468	NOT7-8_FAT05281	NOT7-8	51
39038469	NOT7-8_FAT05281	NOT7-8	48
39038470	NOT7-8_FAT05281	NOT7-8	102
39038471	NOT7-8_FAT05281	NOT7-8	58
39038472	NOT7-8_FAT05281	NOT7-8	71
39038473	NOT7-8_FAT05281	NOT7-8	106
39038474	NOT7-8_FAT05281	NOT7-8	130
39038475	NOT7-8_FAT05281	NOT7-8	78
39038476	NOT7-8_FAT05281	NOT7-8	119
39038477	NOT7-8_FAT05281	NOT7-8	86
39038478	NOT7-8_FAT05281	NOT7-8	127
39038479	NOT7-8_FAT05281	NOT7-8	122
39038480	NOT7-8_FAT05281	NOT7-8	63
39038481	NOT7-8_FAT05281	NOT7-8	120
39038482	NOT7-8_FAT05281	NOT7-8	138
39038483	NOT7-8_FAT05281	NOT7-8	138
39038484	NOT7-8_FAT05281	NOT7-8	55
39038485	NOT7-8_FAT05281	NOT7-8	116
39038486	NOT7-8_FAT05281	NOT7-8	90
39038487	NOT7-8_FAT05281	NOT7-8	125
39038488	NOT7-8_FAT05281	NOT7-8	54
39038489	NOT7-8_FAT05281	NOT7-8	80
39038490	NOT7-8_FAT05281	NOT7-8	101
39038491	NOT7-8_FAT05281	NOT7-8	172
39038492	NOT7-8_FAT05281	NOT7-8	104
39038493	NOT7-8_FAT05281	NOT7-8	86
39038494	NOT7-8_FAT05281	NOT7-8	132
39038495	NOT7-8_FAT05281	NOT7-8	46
39038496	NOT7-8_FAT05281	NOT7-8	177
39038497	NOT7-8_FAT05281	NOT7-8	95
39038498	NOT7-8_FAT05281	NOT7-8	117
39038499	NOT7-8_FAT05281	NOT7-8	110
39038500	NOT7-8_FAT05281	NOT7-8	189
39038501	NOT7-8_FAT05281	NOT7-8	164
39038502	NOT7-8_FAT05281	NOT7-8	110
39038503	NOT7-8_FAT05281	NOT7-8	206
39038504	NOT7-8_FAT05281	NOT7-8	125
39038505	NOT7-8_FAT05281	NOT7-8	101
39038506	NOT7-8_FAT05281	NOT7-8	85
39038507	NOT7-8_FAT05281	NOT7-8	115
39038508	NOT7-8_FAT05281	NOT7-8	87
39038509	NOT7-8_FAT05281	NOT7-8	53
39038510	NOT7-8_FAT05281	NOT7-8	112
39038511	NOT7-8_FAT05281	NOT7-8	196
39038512	NOT7-8_FAT05281	NOT7-8	99
39038513	NOT7-8_FAT05281	NOT7-8	163
39038514	NOT7-8_FAT05281	NOT7-8	89
39038515	NOT7-8_FAT05281	NOT7-8	109
39038516	NOT7-8_FAT05281	NOT7-8	142
39038517	NOT7-8_FAT05281	NOT7-8	59
39038518	NOT7-8_FAT05281	NOT7-8	84
39038519	NOT7-8_FAT05281	NOT7-8	58
39038520	NOT7-8_FAT05281	NOT7-8	79
39038521	NOT7-8_FAT05281	NOT7-8	68
39038522	NOT7-8_FAT05281	NOT7-8	39
39038523	NOT7-8_FAT05281	NOT7-8	150
39038524	NOT7-8_FAT05281	NOT7-8	208
39038525	NOT7-8_FAT05281	NOT7-8	123
39038526	NOT7-8_FAT05281	NOT7-8	147
39038527	NOT7-8_FAT05281	NOT7-8	152
39038528	NOT7-8_FAT05281	NOT7-8	50
39038529	NOT7-8_FAT05281	NOT7-8	138
39038530	NOT7-8_FAT05281	NOT7-8	119
39038531	NOT7-8_FAT05281	NOT7-8	122
39038532	NOT7-8_FAT05281	NOT7-8	117
39038533	NOT7-8_FAT05281	NOT7-8	86
39038534	NOT7-8_FAT05281	NOT7-8	120
39038535	NOT7-8_FAT05281	NOT7-8	118
39038536	NOT7-8_FAT05281	NOT7-8	63
39038537	NOT7-8_FAT05281	NOT7-8	137
39038538	NOT7-8_FAT05281	NOT7-8	229
39038539	NOT7-8_FAT05281	NOT7-8	138
39038540	NOT7-8_FAT05281	NOT7-8	133
39038541	NOT7-8_FAT05281	NOT7-8	60
39038542	NOT7-8_FAT05281	NOT7-8	197
39038543	NOT7-8_FAT05281	NOT7-8	231
39038544	NOT7-8_FAT05281	NOT7-8	242
39038545	NOT7-8_FAT05281	NOT7-8	128
39038546	NOT7-8_FAT05281	NOT7-8	170
39038547	NOT7-8_FAT05281	NOT7-8	46
39038548	NOT7-8_FAT05281	NOT7-8	120
39038549	NOT7-8_FAT05281	NOT7-8	177
39038550	NOT7-8_FAT05281	NOT7-8	91
39038551	NOT7-8_FAT05281	NOT7-8	64
39038552	NOT7-8_FAT05281	NOT7-8	78
39038553	NOT7-8_FAT05281	NOT7-8	117
39038554	NOT7-8_FAT05281	NOT7-8	77
39038555	NOT7-8_FAT05281	NOT7-8	140
39038556	NOT7-8_FAT05281	NOT7-8	94
39038557	NOT7-8_FAT05281	NOT7-8	57
39038558	NOT7-8_FAT05281	NOT7-8	59
39038559	NOT7-8_FAT05281	NOT7-8	135
39038560	NOT7-8_FAT05281	NOT7-8	114
39038561	NOT7-8_FAT05281	NOT7-8	218
39038562	NOT7-8_FAT05281	NOT7-8	120
39038563	NOT7-8_FAT05281	NOT7-8	95
39038564	NOT7-8_FAT05281	NOT7-8	178
39038565	NOT7-8_FAT05281	NOT7-8	96
39038566	NOT7-8_FAT05281	NOT7-8	113
39038567	NOT7-8_FAT05281	NOT7-8	117
39038568	NOT7-8_FAT05281	NOT7-8	59
39038569	NOT7-8_FAT05281	NOT7-8	61
39038570	NOT7-8_FAT05281	NOT7-8	131
39038571	NOT7-8_FAT05281	NOT7-8	115
39038572	NOT7-8_FAT05281	NOT7-8	166
39038573	NOT7-8_FAT05281	NOT7-8	139
39038574	NOT7-8_FAT05281	NOT7-8	112
39038575	NOT7-8_FAT05281	NOT7-8	141
39038576	NOT7-8_FAT05281	NOT7-8	128
39038577	NOT7-8_FAT05281	NOT7-8	90
39038578	NOT7-8_FAT05281	NOT7-8	94
39038579	NOT7-8_FAT05281	NOT7-8	146
39038580	NOT7-8_FAT05281	NOT7-8	133
39038581	NOT7-8_FAT05281	NOT7-8	136
39038582	NOT7-8_FAT05281	NOT7-8	109
39038583	NOT7-8_FAT05281	NOT7-8	87
39038584	NOT7-8_FAT05281	NOT7-8	83
39038585	NOT7-8_FAT05281	NOT7-8	89
39038586	NOT7-8_FAT05281	NOT7-8	62
39038587	NOT7-8_FAT05281	NOT7-8	146
39038588	NOT7-8_FAT05281	NOT7-8	53
39038589	NOT7-8_FAT05281	NOT7-8	82
39038590	NOT7-8_FAT05281	NOT7-8	112
39038591	NOT7-8_FAT05281	NOT7-8	133
39038592	NOT7-8_FAT05281	NOT7-8	106
39038593	NOT7-8_FAT05281	NOT7-8	85
39038594	NOT7-8_FAT05281	NOT7-8	127
39038595	NOT7-8_FAT05281	NOT7-8	119
39038596	NOT7-8_FAT05281	NOT7-8	126
39038597	NOT7-8_FAT05281	NOT7-8	127
39038598	NOT7-8_FAT05281	NOT7-8	184
39038599	NOT7-8_FAT05281	NOT7-8	140
39038600	NOT7-8_FAT05281	NOT7-8	78
39038601	NOT7-8_FAT05281	NOT7-8	115
39038602	NOT7-8_FAT05281	NOT7-8	77
39038603	NOT7-8_FAT05281	NOT7-8	80
39038604	NOT7-8_FAT05281	NOT7-8	95
39038605	NOT7-8_FAT05281	NOT7-8	161
39038606	NOT7-8_FAT05281	NOT7-8	165
39038607	NOT7-8_FAT05281	NOT7-8	51
39038608	NOT7-8_FAT05281	NOT7-8	48
39038609	NOT7-8_FAT05281	NOT7-8	102
39038610	NOT7-8_FAT05281	NOT7-8	58
39038611	NOT7-8_FAT05281	NOT7-8	128
39038612	NOT7-8_FAT05281	NOT7-8	71
39038613	NOT7-8_FAT05281	NOT7-8	106
39038614	NOT7-8_FAT05281	NOT7-8	130
39038615	NOT7-8_FAT05281	NOT7-8	103
39038616	NOT7-8_FAT05281	NOT7-8	83
39038617	NOT7-8_FAT05281	NOT7-8	78
39038618	NOT7-8_FAT05281	NOT7-8	119
39038619	NOT7-8_FAT05281	NOT7-8	52
39038620	NOT7-8_FAT05281	NOT7-8	86
39038621	NOT7-8_FAT05281	NOT7-8	127
39038622	NOT7-8_FAT05281	NOT7-8	122
39038623	NOT7-8_FAT05281	NOT7-8	63
39038624	NOT7-8_FAT05281	NOT7-8	120
39038625	NOT7-8_FAT05281	NOT7-8	138
39038626	NOT7-8_FAT05281	NOT7-8	138
39038627	NOT7-8_FAT05281	NOT7-8	82
39038628	NOT7-8_FAT05281	NOT7-8	55
39038629	NOT7-8_FAT05281	NOT7-8	116
39038630	NOT7-8_FAT05281	NOT7-8	90
39038631	NOT7-8_FAT05281	NOT7-8	125
39038632	NOT7-8_FAT05281	NOT7-8	65
39038633	NOT7-8_FAT05281	NOT7-8	54
39038634	NOT7-8_FAT05281	NOT7-8	74
39038635	NOT7-8_FAT05281	NOT7-8	129
39038636	NOT7-8_FAT05281	NOT7-8	80
39038637	NOT7-8_FAT05281	NOT7-8	101
39038638	NOT7-8_FAT05281	NOT7-8	137
39038639	NOT7-8_FAT05281	NOT7-8	172
39038640	NOT7-8_FAT05281	NOT7-8	65
39038641	NOT7-8_FAT05281	NOT7-8	104
39038642	NOT7-8_FAT05281	NOT7-8	149
39038643	NOT7-8_FAT05281	NOT7-8	86
39038644	NOT7-8_FAT05281	NOT7-8	132
39038645	NOT7-8_FAT05281	NOT7-8	46
39038646	NOT7-8_FAT05281	NOT7-8	177
39038647	NOT7-8_FAT05281	NOT7-8	95
39038648	NOT7-8_FAT05281	NOT7-8	117
39038649	NOT7-8_FAT05281	NOT7-8	110
39038650	NOT7-8_FAT05281	NOT7-8	189
39038651	NOT7-8_FAT05281	NOT7-8	164
39038652	NOT7-8_FAT05281	NOT7-8	127
39038653	NOT7-8_FAT05281	NOT7-8	110
39038654	NOT7-8_FAT05281	NOT7-8	206
39038655	NOT7-8_FAT05281	NOT7-8	125
39038656	NOT7-8_FAT05281	NOT7-8	101
39038657	NOT7-8_FAT05281	NOT7-8	85
39038658	NOT7-8_FAT05281	NOT7-8	115
39038659	NOT7-8_FAT05281	NOT7-8	87
39038660	NOT7-8_FAT05281	NOT7-8	81
39038661	NOT7-8_FAT05281	NOT7-8	53
39038662	NOT7-8_FAT05281	NOT7-8	112
39038663	NOT7-8_FAT05281	NOT7-8	196
39038664	NOT7-8_FAT05281	NOT7-8	99
39038665	NOT7-8_FAT05281	NOT7-8	223
39038666	NOT7-8_FAT05281	NOT7-8	163
39038667	NOT7-8_FAT05281	NOT7-8	58
39038668	NOT7-8_FAT05281	NOT7-8	95
39038669	NOT7-8_FAT05281	NOT7-8	89
39038670	NOT7-8_FAT05281	NOT7-8	109
39038671	NOT7-8_FAT05281	NOT7-8	142
39038672	NOT7-8_FAT05281	NOT7-8	59
39038673	NOT7-8_FAT05281	NOT7-8	84
39038674	NOT7-8_FAT05281	NOT7-8	48
39038675	NOT7-8_FAT05281	NOT7-8	27
39038676	NOT7-8_FAT05281	NOT7-8	257
39038677	NOT7-8_FAT05281	NOT7-8	58
39038678	NOT7-8_FAT05281	NOT7-8	79
39038679	NOT7-8_FAT05281	NOT7-8	104
39038680	NOT7-8_FAT05281	NOT7-8	68
39038681	NOT7-8_FAT05281	NOT7-8	39
39038682	NOT7-8_FAT05281	NOT7-8	169
39038683	NOT7-8_FAT05281	NOT7-8	150
39038684	NOT7-8_FAT05281	NOT7-8	208
39038685	NOT7-8_FAT05281	NOT7-8	123
39038686	NOT7-8_FAT05281	NOT7-8	147
39038687	NOT7-8_FAT05281	NOT7-8	142
39038688	NOT7-8_FAT05281	NOT7-8	152
39038689	NOT7-8_FAT05281	NOT7-8	50
39038690	NOT7-8_FAT05281	NOT7-8	75
39038691	NOT7-8_FAT05281	NOT7-8	122
39038692	NOT7-8_FAT05281	NOT7-8	131
39038693	NOT7-8_FAT05281	NOT7-8	138
39038694	NOT7-8_FAT05281	NOT7-8	119
39038695	NOT7-8_FAT05281	NOT7-8	122
39038696	NOT7-8_FAT05281	NOT7-8	178
39038697	NOT7-8_FAT05281	NOT7-8	56
39038698	NOT7-8_FAT05281	NOT7-8	116
39038699	NOT7-8_FAT05281	NOT7-8	117
39038700	NOT7-8_FAT05281	NOT7-8	86
39038701	NOT7-8_FAT05281	NOT7-8	77
39038702	NOT7-8_FAT05281	NOT7-8	120
39038703	NOT7-8_FAT05281	NOT7-8	118
39038704	NOT7-8_FAT05281	NOT7-8	255
39038705	NOT7-8_FAT05281	NOT7-8	234
39038706	NOT7-8_FAT05281	NOT7-8	63
39038707	NOT7-8_FAT05281	NOT7-8	94
39038708	NOT7-8_FAT05281	NOT7-8	137
39038709	NOT7-8_FAT05281	NOT7-8	207
39038710	NOT7-8_FAT05281	NOT7-8	92
39038711	NOT7-8_FAT05281	NOT7-8	229
39038712	NOT7-8_FAT05281	NOT7-8	110
39038713	NOT7-8_FAT05281	NOT7-8	138
39038714	NOT7-8_FAT05281	NOT7-8	133
39038715	NOT7-8_FAT05281	NOT7-8	84
39038716	NOT7-8_FAT05281	NOT7-8	53
39038717	NOT7-8_FAT05281	NOT7-8	60
39038718	NOT7-8_FAT05281	NOT7-8	125
39038719	NOT7-8_FAT05281	NOT7-8	84
39038720	NOT7-8_FAT05281	NOT7-8	164
39038721	NOT7-8_FAT05281	NOT7-8	114
39038722	NOT7-8_FAT05281	NOT7-8	128
39038723	NOT7-8_FAT05281	NOT7-8	197
39038724	NOT7-8_FAT05281	NOT7-8	120
39038725	NOT7-8_FAT05281	NOT7-8	36
39038726	NOT7-8_FAT05281	NOT7-8	48
39038727	NOT7-8_FAT05281	NOT7-8	96
39038728	NOT7-8_FAT05281	NOT7-8	65
39038729	NOT7-8_FAT05281	NOT7-8	177
39038730	NOT7-8_FAT05281	NOT7-8	46
39038731	NOT7-8_FAT05281	NOT7-8	231
39038732	NOT7-8_FAT05281	NOT7-8	242
39038733	NOT7-8_FAT05281	NOT7-8	170
39038734	NOT7-8_FAT05281	NOT7-8	91
39038735	NOT7-8_FAT05281	NOT7-8	64
39038736	NOT7-8_FAT05281	NOT7-8	78
39038737	NOT7-8_FAT05281	NOT7-8	117
39038738	NOT7-8_FAT05281	NOT7-8	77
39038739	NOT7-8_FAT05281	NOT7-8	140
39038740	NOT7-8_FAT05281	NOT7-8	94
39038741	NOT7-8_FAT05281	NOT7-8	57
39038742	NOT7-8_FAT05281	NOT7-8	59
39038743	NOT7-8_FAT05281	NOT7-8	135
39038744	NOT7-8_FAT05281	NOT7-8	114
39038745	NOT7-8_FAT05281	NOT7-8	218
39038746	NOT7-8_FAT05281	NOT7-8	120
39038747	NOT7-8_FAT05281	NOT7-8	95
39038748	NOT7-8_FAT05281	NOT7-8	178
39038749	NOT7-8_FAT05281	NOT7-8	96
39038750	NOT7-8_FAT05281	NOT7-8	113
39038751	NOT7-8_FAT05281	NOT7-8	117
39038752	NOT7-8_FAT05281	NOT7-8	59
39038753	NOT7-8_FAT05281	NOT7-8	61
39038754	NOT7-8_FAT05281	NOT7-8	131
39038755	NOT7-8_FAT05281	NOT7-8	115
39038756	NOT7-8_FAT05281	NOT7-8	166
39038757	NOT7-8_FAT05281	NOT7-8	139
39038758	NOT7-8_FAT05281	NOT7-8	112
39038759	NOT7-8_FAT05281	NOT7-8	141
39038760	NOT7-8_FAT05281	NOT7-8	128
39038761	NOT7-8_FAT05281	NOT7-8	90
39038762	NOT7-8_FAT05281	NOT7-8	94
39038763	NOT7-8_FAT05281	NOT7-8	146
39038764	NOT7-8_FAT05281	NOT7-8	133
39038765	NOT7-8_FAT05281	NOT7-8	136
39038766	NOT7-8_FAT05281	NOT7-8	109
39038767	NOT7-8_FAT05281	NOT7-8	87
39038768	NOT7-8_FAT05281	NOT7-8	83
39038769	NOT7-8_FAT05281	NOT7-8	89
39038770	NOT7-8_FAT05281	NOT7-8	62
39038771	NOT7-8_FAT05281	NOT7-8	146
39038772	NOT7-8_FAT05281	NOT7-8	53
39038773	NOT7-8_FAT05281	NOT7-8	82
39038774	NOT7-8_FAT05281	NOT7-8	112
39038775	NOT7-8_FAT05281	NOT7-8	133
39038776	NOT7-8_FAT05281	NOT7-8	106
39038777	NOT7-8_FAT05281	NOT7-8	85
39038778	NOT7-8_FAT05281	NOT7-8	127
39038779	NOT7-8_FAT05281	NOT7-8	119
39038780	NOT7-8_FAT05281	NOT7-8	80
39038781	NOT7-8_FAT05281	NOT7-8	115
39038782	NOT7-8_FAT05281	NOT7-8	52
39038783	NOT7-8_FAT05281	NOT7-8	106
39038784	NOT7-8_FAT05281	NOT7-8	86
39038785	NOT7-8_FAT05281	NOT7-8	165
39038786	NOT7-8_FAT05281	NOT7-8	140
39038787	NOT7-8_FAT05281	NOT7-8	127
39038788	NOT7-8_FAT05281	NOT7-8	130
39038789	NOT7-8_FAT05281	NOT7-8	78
39038790	NOT7-8_FAT05281	NOT7-8	51
39038791	NOT7-8_FAT05281	NOT7-8	48
39038792	NOT7-8_FAT05281	NOT7-8	95
39038793	NOT7-8_FAT05281	NOT7-8	161
39038794	NOT7-8_FAT05281	NOT7-8	103
39038795	NOT7-8_FAT05281	NOT7-8	102
39038796	NOT7-8_FAT05281	NOT7-8	119
39038797	NOT7-8_FAT05281	NOT7-8	58
39038798	NOT7-8_FAT05281	NOT7-8	78
39038799	NOT7-8_FAT05281	NOT7-8	127
39038800	NOT7-8_FAT05281	NOT7-8	126
39038801	NOT7-8_FAT05281	NOT7-8	83
39038802	NOT7-8_FAT05281	NOT7-8	71
39038803	NOT7-8_FAT05281	NOT7-8	184
39038804	NOT7-8_FAT05281	NOT7-8	122
39038805	NOT7-8_FAT05281	NOT7-8	63
39038806	NOT7-8_FAT05281	NOT7-8	128
39038807	NOT7-8_FAT05281	NOT7-8	77
39038808	NOT7-8_FAT05281	NOT7-8	120
39038809	NOT7-8_FAT05281	NOT7-8	138
39038810	NOT7-8_FAT05281	NOT7-8	138
39038811	NOT7-8_FAT05281	NOT7-8	82
39038812	NOT7-8_FAT05281	NOT7-8	55
39038813	NOT7-8_FAT05281	NOT7-8	116
39038814	NOT7-8_FAT05281	NOT7-8	90
39038815	NOT7-8_FAT05281	NOT7-8	125
39038816	NOT7-8_FAT05281	NOT7-8	65
39038817	NOT7-8_FAT05281	NOT7-8	54
39038818	NOT7-8_FAT05281	NOT7-8	74
39038819	NOT7-8_FAT05281	NOT7-8	129
39038820	NOT7-8_FAT05281	NOT7-8	80
39038821	NOT7-8_FAT05281	NOT7-8	101
39038822	NOT7-8_FAT05281	NOT7-8	137
39038823	NOT7-8_FAT05281	NOT7-8	172
39038824	NOT7-8_FAT05281	NOT7-8	65
39038825	NOT7-8_FAT05281	NOT7-8	104
39038826	NOT7-8_FAT05281	NOT7-8	149
39038827	NOT7-8_FAT05281	NOT7-8	86
39038828	NOT7-8_FAT05281	NOT7-8	132
39038829	NOT7-8_FAT05281	NOT7-8	46
39038830	NOT7-8_FAT05281	NOT7-8	177
39038831	NOT7-8_FAT05281	NOT7-8	95
39038832	NOT7-8_FAT05281	NOT7-8	117
39038833	NOT7-8_FAT05281	NOT7-8	110
39038834	NOT7-8_FAT05281	NOT7-8	189
39038835	NOT7-8_FAT05281	NOT7-8	164
39038836	NOT7-8_FAT05281	NOT7-8	127
39038837	NOT7-8_FAT05281	NOT7-8	110
39038838	NOT7-8_FAT05281	NOT7-8	206
39038839	NOT7-8_FAT05281	NOT7-8	125
39038840	NOT7-8_FAT05281	NOT7-8	101
39038841	NOT7-8_FAT05281	NOT7-8	85
39038842	NOT7-8_FAT05281	NOT7-8	115
39038843	NOT7-8_FAT05281	NOT7-8	87
39038844	NOT7-8_FAT05281	NOT7-8	81
39038845	NOT7-8_FAT05281	NOT7-8	53
39038846	NOT7-8_FAT05281	NOT7-8	112
39038847	NOT7-8_FAT05281	NOT7-8	196
39038848	NOT7-8_FAT05281	NOT7-8	99
39038849	NOT7-8_FAT05281	NOT7-8	223
39038850	NOT7-8_FAT05281	NOT7-8	163
39038851	NOT7-8_FAT05281	NOT7-8	58
39038852	NOT7-8_FAT05281	NOT7-8	95
39038853	NOT7-8_FAT05281	NOT7-8	89
39038854	NOT7-8_FAT05281	NOT7-8	109
39038855	NOT7-8_FAT05281	NOT7-8	142
39038856	NOT7-8_FAT05281	NOT7-8	59
39038857	NOT7-8_FAT05281	NOT7-8	84
39038858	NOT7-8_FAT05281	NOT7-8	48
39038859	NOT7-8_FAT05281	NOT7-8	27
39038860	NOT7-8_FAT05281	NOT7-8	257
39038861	NOT7-8_FAT05281	NOT7-8	58
39038862	NOT7-8_FAT05281	NOT7-8	79
39038863	NOT7-8_FAT05281	NOT7-8	104
39038864	NOT7-8_FAT05281	NOT7-8	68
39038865	NOT7-8_FAT05281	NOT7-8	39
39038866	NOT7-8_FAT05281	NOT7-8	169
39038867	NOT7-8_FAT05281	NOT7-8	150
39038868	NOT7-8_FAT05281	NOT7-8	208
39038869	NOT7-8_FAT05281	NOT7-8	123
39038870	NOT7-8_FAT05281	NOT7-8	147
39038871	NOT7-8_FAT05281	NOT7-8	142
39038872	NOT7-8_FAT05281	NOT7-8	152
39038873	NOT7-8_FAT05281	NOT7-8	50
39038874	NOT7-8_FAT05281	NOT7-8	75
39038875	NOT7-8_FAT05281	NOT7-8	122
39038876	NOT7-8_FAT05281	NOT7-8	131
39038877	NOT7-8_FAT05281	NOT7-8	138
39038878	NOT7-8_FAT05281	NOT7-8	119
39038879	NOT7-8_FAT05281	NOT7-8	122
39038880	NOT7-8_FAT05281	NOT7-8	178
39038881	NOT7-8_FAT05281	NOT7-8	56
39038882	NOT7-8_FAT05281	NOT7-8	116
39038883	NOT7-8_FAT05281	NOT7-8	117
39038884	NOT7-8_FAT05281	NOT7-8	86
39038885	NOT7-8_FAT05281	NOT7-8	77
39038886	NOT7-8_FAT05281	NOT7-8	120
39038887	NOT7-8_FAT05281	NOT7-8	118
39038888	NOT7-8_FAT05281	NOT7-8	255
39038889	NOT7-8_FAT05281	NOT7-8	234
39038890	NOT7-8_FAT05281	NOT7-8	63
39038891	NOT7-8_FAT05281	NOT7-8	94
39038892	NOT7-8_FAT05281	NOT7-8	137
39038893	NOT7-8_FAT05281	NOT7-8	207
39038894	NOT7-8_FAT05281	NOT7-8	92
39038895	NOT7-8_FAT05281	NOT7-8	229
39038896	NOT7-8_FAT05281	NOT7-8	110
39038897	NOT7-8_FAT05281	NOT7-8	138
39038898	NOT7-8_FAT05281	NOT7-8	133
39038899	NOT7-8_FAT05281	NOT7-8	84
39038900	NOT7-8_FAT05281	NOT7-8	53
39038901	NOT7-8_FAT05281	NOT7-8	60
39038902	NOT7-8_FAT05281	NOT7-8	125
39038903	NOT7-8_FAT05281	NOT7-8	84
39038904	NOT7-8_FAT05281	NOT7-8	164
39038905	NOT7-8_FAT05281	NOT7-8	114
39038906	NOT7-8_FAT05281	NOT7-8	128
39038907	NOT7-8_FAT05281	NOT7-8	197
39038908	NOT7-8_FAT05281	NOT7-8	120
39038909	NOT7-8_FAT05281	NOT7-8	36
39038910	NOT7-8_FAT05281	NOT7-8	48
39038911	NOT7-8_FAT05281	NOT7-8	96
39038912	NOT7-8_FAT05281	NOT7-8	65
39038913	NOT7-8_FAT05281	NOT7-8	177
39038914	NOT7-8_FAT05281	NOT7-8	46
39038915	NOT7-8_FAT05281	NOT7-8	231
39038916	NOT7-8_FAT05281	NOT7-8	242
39038917	NOT7-8_FAT05281	NOT7-8	170
39038918	NOT7-8_FAT05281	NOT7-8	91
39038919	NOT7-8_FAT05281	NOT7-8	64
39038920	NOT7-8_FAT05281	NOT7-8	78
39038921	NOT7-8_FAT05281	NOT7-8	117
39038922	NOT7-8_FAT05281	NOT7-8	77
39038923	NOT7-8_FAT05281	NOT7-8	140
39038924	NOT7-8_FAT05281	NOT7-8	94
39038925	NOT7-8_FAT05281	NOT7-8	57
39038926	NOT7-8_FAT05281	NOT7-8	59
39038927	NOT7-8_FAT05281	NOT7-8	135
39038928	NOT7-8_FAT05281	NOT7-8	114
39038929	NOT7-8_FAT05281	NOT7-8	218
39038930	NOT7-8_FAT05281	NOT7-8	120
39038931	NOT7-8_FAT05281	NOT7-8	95
39038932	NOT7-8_FAT05281	NOT7-8	178
39038933	NOT7-8_FAT05281	NOT7-8	96
39038934	NOT7-8_FAT05281	NOT7-8	113
39038935	NOT7-8_FAT05281	NOT7-8	117
39038936	NOT7-8_FAT05281	NOT7-8	59
39038937	NOT7-8_FAT05281	NOT7-8	61
39038938	NOT7-8_FAT05281	NOT7-8	131
39038939	NOT7-8_FAT05281	NOT7-8	115
39038940	NOT7-8_FAT05281	NOT7-8	166
39038941	NOT7-8_FAT05281	NOT7-8	139
39038942	NOT7-8_FAT05281	NOT7-8	112
39038943	NOT7-8_FAT05281	NOT7-8	141
39038944	NOT7-8_FAT05281	NOT7-8	128
39038945	NOT7-8_FAT05281	NOT7-8	90
39038946	NOT7-8_FAT05281	NOT7-8	94
39038947	NOT7-8_FAT05281	NOT7-8	146
39038948	NOT7-8_FAT05281	NOT7-8	133
39038949	NOT7-8_FAT05281	NOT7-8	136
39038950	NOT7-8_FAT05281	NOT7-8	109
39038951	NOT7-8_FAT05281	NOT7-8	87
39038952	NOT7-8_FAT05281	NOT7-8	83
39038953	NOT7-8_FAT05281	NOT7-8	89
39038954	NOT7-8_FAT05281	NOT7-8	62
39038955	NOT7-8_FAT05281	NOT7-8	146
39038956	NOT7-8_FAT05281	NOT7-8	53
39038957	NOT7-8_FAT05281	NOT7-8	82
39038958	NOT7-8_FAT05281	NOT7-8	112
39038959	NOT7-8_FAT05281	NOT7-8	133
39038960	NOT7-8_FAT05281	NOT7-8	106
39038961	NOT7-8_FAT05281	NOT7-8	85
39038962	NOT7-8_FAT05281	NOT7-8	127
39038963	NOT7-8_FAT05281	NOT7-8	119
39038964	NOT7-8_FAT05281	NOT7-8	94
39038965	NOT7-8_FAT05281	NOT7-8	133
39038966	NOT7-8_FAT05281	NOT7-8	192
39038967	NOT7-8_FAT05281	NOT7-8	151
39038968	NOT7-8_FAT05281	NOT7-8	130
39038969	NOT7-8_FAT05281	NOT7-8	122
39038970	NOT7-8_FAT05281	NOT7-8	216
39038971	NOT7-8_FAT05281	NOT7-8	64
39038972	NOT7-8_FAT05281	NOT7-8	151
39038973	NOT7-8_FAT05281	NOT7-8	127
39038974	NOT7-8_FAT05281	NOT7-8	151
39038975	NOT7-8_FAT05281	NOT7-8	102
39038976	NOT7-8_FAT05281	NOT7-8	192
39038977	NOT7-8_FAT05281	NOT7-8	130
39038978	NOT7-8_FAT05281	NOT7-8	122
39038979	NOT7-8_FAT05281	NOT7-8	216
39038980	NOT7-8_FAT05281	NOT7-8	64
39038981	NOT7-8_FAT05281	NOT7-8	151
39038982	NOT7-8_FAT05281	NOT7-8	127
39038983	NOT7-8_FAT05281	NOT7-8	205
39038984	NOT7-8_FAT05281	NOT7-8	94
39038985	NOT7-8_FAT05281	NOT7-8	226
39038986	NOT7-8_FAT05281	NOT7-8	72
39038987	NOT7-8_FAT05281	NOT7-8	123
39038988	NOT7-8_FAT05281	NOT7-8	123
39038989	NOT7-8_FAT05281	NOT7-8	123
39038990	NOT7-8_FAT05281	NOT7-8	198
39038991	NOT7-8_FAT05281	NOT7-8	230
39038992	NOT7-8_FAT05281	NOT7-8	82
39038993	NOT7-8_FAT05281	NOT7-8	92
39038994	NOT7-8_FAT05281	NOT7-8	147
39038995	NOT7-8_FAT05281	NOT7-8	68
39038996	NOT7-8_FAT05281	NOT7-8	219
39038997	NOT7-8_FAT05281	NOT7-8	168
39038998	NOT7-8_FAT05281	NOT7-8	63
39038999	NOT7-8_FAT05281	NOT7-8	99
39039000	NOT7-8_FAT05281	NOT7-8	62
39039001	NOT7-8_FAT05281	NOT7-8	119
39039002	NOT7-8_FAT05281	NOT7-8	156
39039003	NOT7-8_FAT05281	NOT7-8	172
39039004	NOT7-8_FAT05281	NOT7-8	85
39039005	NOT7-8_FAT05281	NOT7-8	120
39039006	NOT7-8_FAT05281	NOT7-8	140
39039007	NOT7-8_FAT05281	NOT7-8	45
39039008	NOT7-8_FAT05281	NOT7-8	171
39039009	NOT7-8_FAT05281	NOT7-8	110
39039010	NOT7-8_FAT05281	NOT7-8	121
39039011	NOT7-8_FAT05281	NOT7-8	142
39039012	NOT7-8_FAT05281	NOT7-8	110
39039013	NOT7-8_FAT05281	NOT7-8	244
39039014	NOT7-8_FAT05281	NOT7-8	43
39039015	NOT7-8_FAT05281	NOT7-8	193
39039016	NOT7-8_FAT05281	NOT7-8	116
39039017	NOT7-8_FAT05281	NOT7-8	148
39039018	NOT7-8_FAT05281	NOT7-8	229
39039019	NOT7-8_FAT05281	NOT7-8	163
39039020	NOT7-8_FAT05281	NOT7-8	143
39039021	NOT7-8_FAT05281	NOT7-8	278
39039022	NOT7-8_FAT05281	NOT7-8	73
39039023	NOT7-8_FAT05281	NOT7-8	148
39039024	NOT7-8_FAT05281	NOT7-8	138
39039025	NOT7-8_FAT05281	NOT7-8	140
39039026	NOT7-8_FAT05281	NOT7-8	301
39039027	NOT7-8_FAT05281	NOT7-8	117
39039028	NOT7-8_FAT05281	NOT7-8	66
39039029	NOT7-8_FAT05281	NOT7-8	165
39039030	NOT7-8_FAT05281	NOT7-8	67
39039031	NOT7-8_FAT05281	NOT7-8	203
39039032	NOT7-8_FAT05281	NOT7-8	244
39039033	NOT7-8_FAT05281	NOT7-8	167
39039034	NOT7-8_FAT05281	NOT7-8	118
39039035	NOT7-8_FAT05281	NOT7-8	160
39039036	NOT7-8_FAT05281	NOT7-8	152
39039037	NOT7-8_FAT05281	NOT7-8	82
39039038	NOT7-8_FAT05281	NOT7-8	106
39039039	NOT7-8_FAT05281	NOT7-8	178
39039040	NOT7-8_FAT05281	NOT7-8	60
39039041	NOT7-8_FAT05281	NOT7-8	110
39039042	NOT7-8_FAT05281	NOT7-8	108
39039043	NOT7-8_FAT05281	NOT7-8	72
39039044	NOT7-8_FAT05281	NOT7-8	86
39039045	NOT7-8_FAT05281	NOT7-8	153
39039046	NOT7-8_FAT05281	NOT7-8	89
39039047	NOT7-8_FAT05281	NOT7-8	165
39039048	NOT7-8_FAT05281	NOT7-8	176
39039049	NOT7-8_FAT05281	NOT7-8	151
39039050	NOT7-8_FAT05281	NOT7-8	167
39039051	NOT7-8_FAT05281	NOT7-8	126
39039052	NOT7-8_FAT05281	NOT7-8	168
39039053	NOT7-8_FAT05281	NOT7-8	152
39039054	NOT7-8_FAT05281	NOT7-8	107
39039055	NOT7-8_FAT05281	NOT7-8	161
39039056	NOT7-8_FAT05281	NOT7-8	122
39039057	NOT7-8_FAT05281	NOT7-8	120
39039058	NOT7-8_FAT05281	NOT7-8	168
39039059	NOT7-8_FAT05281	NOT7-8	93
39039060	NOT7-8_FAT05281	NOT7-8	166
39039061	NOT7-8_FAT05281	NOT7-8	128
39039062	NOT7-8_FAT05281	NOT7-8	147
39039063	NOT7-8_FAT05281	NOT7-8	348
39039064	NOT7-8_FAT05281	NOT7-8	58
39039065	NOT7-8_FAT05281	NOT7-8	9
39039066	NOT7-8_FAT05281	NOT7-8	193
39039067	NOT7-8_FAT05281	NOT7-8	163
39039068	NOT7-8_FAT05281	NOT7-8	118
39039069	NOT7-8_FAT05281	NOT7-8	246
39039070	NOT7-8_FAT05281	NOT7-8	196
39039071	NOT7-8_FAT05281	NOT7-8	87
39039072	NOT7-8_FAT05281	NOT7-8	133
39039073	NOT7-8_FAT05281	NOT7-8	58
39039074	NOT7-8_FAT05281	NOT7-8	58
39039075	NOT7-8_FAT05281	NOT7-8	164
39039076	NOT7-8_FAT05281	NOT7-8	233
39039077	NOT7-8_FAT05281	NOT7-8	203
39039078	NOT7-8_FAT05281	NOT7-8	156
39039079	NOT7-8_FAT05281	NOT7-8	153
39039080	NOT7-8_FAT05281	NOT7-8	75
39039081	NOT7-8_FAT05281	NOT7-8	218
39039082	NOT7-8_FAT05281	NOT7-8	135
39039083	NOT7-8_FAT05281	NOT7-8	229
39039084	NOT7-8_FAT05281	NOT7-8	149
39039085	NOT7-8_FAT05281	NOT7-8	110
39039086	NOT7-8_FAT05281	NOT7-8	229
39039087	NOT7-8_FAT05281	NOT7-8	149
39039088	NOT7-8_FAT05281	NOT7-8	229
39039089	NOT7-8_FAT05281	NOT7-8	149
39039090	NOT7-8_FAT05281	NOT7-8	110
39039091	NOT7-8_FAT05281	NOT7-8	92
39039092	NOT7-8_FAT05281	NOT7-8	163
39039093	NOT7-8_FAT05281	NOT7-8	151
39039094	NOT7-8_FAT05281	NOT7-8	135
39039095	NOT7-8_FAT05281	NOT7-8	80
39039096	NOT7-8_FAT05281	NOT7-8	110
39039097	NOT7-8_FAT05281	NOT7-8	92
39039098	NOT7-8_FAT05281	NOT7-8	163
39039099	NOT7-8_FAT05281	NOT7-8	151
39039100	NOT7-8_FAT05281	NOT7-8	135
39039101	NOT7-8_FAT05281	NOT7-8	80
39039102	NOT7-8_FAT05281	NOT7-8	193
39039103	NOT7-8_FAT05281	NOT7-8	92
39039104	NOT7-8_FAT05281	NOT7-8	121
39039105	NOT7-8_FAT05281	NOT7-8	45
39039106	NOT7-8_FAT05281	NOT7-8	14
39039107	NOT7-8_FAT05281	NOT7-8	86
39039108	NOT7-8_FAT05281	NOT7-8	80
39039109	NOT7-8_FAT05281	NOT7-8	11
39039110	NOT7-8_FAT05281	NOT7-8	71
39039111	NOT7-8_FAT05281	NOT7-8	102
39039112	NOT7-8_FAT05281	NOT7-8	101
39039113	NOT7-8_FAT05281	NOT7-8	77
39039114	NOT7-8_FAT05281	NOT7-8	70
39039115	NOT7-8_FAT05281	NOT7-8	131
39039116	NOT7-8_FAT05281	NOT7-8	53
39039117	NOT7-8_FAT05281	NOT7-8	114
39039118	NOT7-8_FAT05281	NOT7-8	119
39039119	NOT7-8_FAT05281	NOT7-8	69
39039120	NOT7-8_FAT05281	NOT7-8	111
39039121	NOT7-8_FAT05281	NOT7-8	192
39039122	NOT7-8_FAT05281	NOT7-8	158
39039123	NOT7-8_FAT05281	NOT7-8	153
39039124	NOT7-8_FAT05281	NOT7-8	72
39039125	NOT7-8_FAT05281	NOT7-8	153
39039126	NOT7-8_FAT05281	NOT7-8	111
39039127	NOT7-8_FAT05281	NOT7-8	144
39039128	NOT7-8_FAT05281	NOT7-8	137
39039129	NOT7-8_FAT05281	NOT7-8	82
39039130	NOT7-8_FAT05281	NOT7-8	131
39039131	NOT7-8_FAT05281	NOT7-8	171
39039132	NOT7-8_FAT05281	NOT7-8	79
39039133	NOT7-8_FAT05281	NOT7-8	149
39039134	NOT7-8_FAT05281	NOT7-8	79
39039135	NOT7-8_FAT05281	NOT7-8	76
39039136	NOT7-8_FAT05281	NOT7-8	157
39039137	NOT7-8_FAT05281	NOT7-8	115
39039138	NOT7-8_FAT05281	NOT7-8	132
39039139	NOT7-8_FAT05281	NOT7-8	107
39039140	NOT7-8_FAT05281	NOT7-8	87
39039141	NOT7-8_FAT05281	NOT7-8	36
39039142	NOT7-8_FAT05281	NOT7-8	194
39039143	NOT7-8_FAT05281	NOT7-8	119
39039144	NOT7-8_FAT05281	NOT7-8	133
39039145	NOT7-8_FAT05281	NOT7-8	138
39039146	NOT7-8_FAT05281	NOT7-8	113
39039147	NOT7-8_FAT05281	NOT7-8	143
39039148	NOT7-8_FAT05281	NOT7-8	143
39039149	NOT7-8_FAT05281	NOT7-8	168
39039150	NOT7-8_FAT05281	NOT7-8	45
39039151	NOT7-8_FAT05281	NOT7-8	16
39039152	NOT7-8_FAT05281	NOT7-8	168
39039153	NOT7-8_FAT05281	NOT7-8	122
39039154	NOT7-8_FAT05281	NOT7-8	176
39039155	NOT7-8_FAT05281	NOT7-8	89
39039156	NOT7-8_FAT05281	NOT7-8	79
39039157	NOT7-8_FAT05281	NOT7-8	148
39039158	NOT7-8_FAT05281	NOT7-8	108
39039159	NOT7-8_FAT05281	NOT7-8	108
39039160	NOT7-8_FAT05281	NOT7-8	126
39039161	NOT7-8_FAT05281	NOT7-8	106
39039162	NOT7-8_FAT05281	NOT7-8	120
39039163	NOT7-8_FAT05281	NOT7-8	89
39039164	NOT7-8_FAT05281	NOT7-8	121
39039165	NOT7-8_FAT05281	NOT7-8	89
39039166	NOT7-8_FAT05281	NOT7-8	98
39039167	NOT7-8_FAT05281	NOT7-8	258
39039168	NOT7-8_FAT05281	NOT7-8	125
39039169	NOT7-8_FAT05281	NOT7-8	86
39039170	NOT7-8_FAT05281	NOT7-8	80
39039171	NOT7-8_FAT05281	NOT7-8	71
39039172	NOT7-8_FAT05281	NOT7-8	46
39039173	NOT7-8_FAT05281	NOT7-8	170
39039174	NOT7-8_FAT05281	NOT7-8	200
39039175	NOT7-8_FAT05281	NOT7-8	101
39039176	NOT7-8_FAT05281	NOT7-8	83
39039177	NOT7-8_FAT05281	NOT7-8	141
39039178	NOT7-8_FAT05281	NOT7-8	89
39039179	NOT7-8_FAT05281	NOT7-8	139
39039180	NOT7-8_FAT05281	NOT7-8	387
39039181	NOT7-8_FAT05281	NOT7-8	147
39039182	NOT7-8_FAT05281	NOT7-8	216
39039183	NOT7-8_FAT05281	NOT7-8	78
39039184	NOT7-8_FAT05281	NOT7-8	145
39039185	NOT7-8_FAT05281	NOT7-8	73
39039186	NOT7-8_FAT05281	NOT7-8	100
39039187	NOT7-8_FAT05281	NOT7-8	55
39039188	NOT7-8_FAT05281	NOT7-8	144
39039189	NOT7-8_FAT05281	NOT7-8	138
39039190	NOT7-8_FAT05281	NOT7-8	127
39039191	NOT7-8_FAT05281	NOT7-8	123
39039192	NOT7-8_FAT05281	NOT7-8	91
39039193	NOT7-8_FAT05281	NOT7-8	131
39039194	NOT7-8_FAT05281	NOT7-8	196
39039195	NOT7-8_FAT05281	NOT7-8	307
39039196	NOT7-8_FAT05281	NOT7-8	126
39039197	NOT7-8_FAT05281	NOT7-8	96
39039198	NOT7-8_FAT05281	NOT7-8	127
39039199	NOT7-8_FAT05281	NOT7-8	96
39039200	NOT7-8_FAT05281	NOT7-8	50
39039201	NOT7-8_FAT05281	NOT7-8	171
39039202	NOT7-8_FAT05281	NOT7-8	199
39039203	NOT7-8_FAT05281	NOT7-8	229
39039204	NOT7-8_FAT05281	NOT7-8	311
39039205	NOT7-8_FAT05281	NOT7-8	70
39039206	NOT7-8_FAT05281	NOT7-8	92
39039207	NOT7-8_FAT05281	NOT7-8	133
39039208	NOT7-8_FAT05281	NOT7-8	144
39039209	NOT7-8_FAT05281	NOT7-8	70
39039210	NOT7-8_FAT05281	NOT7-8	197
39039211	NOT7-8_FAT05281	NOT7-8	206
39039212	NOT7-8_FAT05281	NOT7-8	114
39039213	NOT7-8_FAT05281	NOT7-8	119
39039214	NOT7-8_FAT05281	NOT7-8	85
39039215	NOT7-8_FAT05281	NOT7-8	88
39039216	NOT7-8_FAT05281	NOT7-8	85
39039217	NOT7-8_FAT05281	NOT7-8	71
39039218	NOT7-8_FAT05281	NOT7-8	14
39039219	NOT7-8_FAT05281	NOT7-8	80
39039220	NOT7-8_FAT05281	NOT7-8	86
39039221	NOT7-8_FAT05281	NOT7-8	11
39039222	NOT7-8_FAT05281	NOT7-8	45
39039223	NOT7-8_FAT05281	NOT7-8	102
39039224	NOT7-8_FAT05281	NOT7-8	101
39039225	NOT7-8_FAT05281	NOT7-8	77
39039226	NOT7-8_FAT05281	NOT7-8	70
39039227	NOT7-8_FAT05281	NOT7-8	131
39039228	NOT7-8_FAT05281	NOT7-8	53
39039229	NOT7-8_FAT05281	NOT7-8	114
39039230	NOT7-8_FAT05281	NOT7-8	119
39039231	NOT7-8_FAT05281	NOT7-8	69
39039232	NOT7-8_FAT05281	NOT7-8	111
39039233	NOT7-8_FAT05281	NOT7-8	192
39039234	NOT7-8_FAT05281	NOT7-8	158
39039235	NOT7-8_FAT05281	NOT7-8	153
39039236	NOT7-8_FAT05281	NOT7-8	72
39039237	NOT7-8_FAT05281	NOT7-8	153
39039238	NOT7-8_FAT05281	NOT7-8	111
39039239	NOT7-8_FAT05281	NOT7-8	144
39039240	NOT7-8_FAT05281	NOT7-8	137
39039241	NOT7-8_FAT05281	NOT7-8	82
39039242	NOT7-8_FAT05281	NOT7-8	131
39039243	NOT7-8_FAT05281	NOT7-8	171
39039244	NOT7-8_FAT05281	NOT7-8	136
39039245	NOT7-8_FAT05281	NOT7-8	79
39039246	NOT7-8_FAT05281	NOT7-8	149
39039247	NOT7-8_FAT05281	NOT7-8	79
39039248	NOT7-8_FAT05281	NOT7-8	76
39039249	NOT7-8_FAT05281	NOT7-8	157
39039250	NOT7-8_FAT05281	NOT7-8	115
39039251	NOT7-8_FAT05281	NOT7-8	132
39039252	NOT7-8_FAT05281	NOT7-8	107
39039253	NOT7-8_FAT05281	NOT7-8	87
39039254	NOT7-8_FAT05281	NOT7-8	36
39039255	NOT7-8_FAT05281	NOT7-8	194
39039256	NOT7-8_FAT05281	NOT7-8	119
39039257	NOT7-8_FAT05281	NOT7-8	133
39039258	NOT7-8_FAT05281	NOT7-8	138
39039259	NOT7-8_FAT05281	NOT7-8	168
39039260	NOT7-8_FAT05281	NOT7-8	168
39039261	NOT7-8_FAT05281	NOT7-8	122
39039262	NOT7-8_FAT05281	NOT7-8	176
39039263	NOT7-8_FAT05281	NOT7-8	89
39039264	NOT7-8_FAT05281	NOT7-8	79
39039265	NOT7-8_FAT05281	NOT7-8	148
39039266	NOT7-8_FAT05281	NOT7-8	108
39039267	NOT7-8_FAT05281	NOT7-8	108
39039268	NOT7-8_FAT05281	NOT7-8	126
39039269	NOT7-8_FAT05281	NOT7-8	106
39039270	NOT7-8_FAT05281	NOT7-8	120
39039271	NOT7-8_FAT05281	NOT7-8	89
39039272	NOT7-8_FAT05281	NOT7-8	121
39039273	NOT7-8_FAT05281	NOT7-8	89
39039274	NOT7-8_FAT05281	NOT7-8	98
39039275	NOT7-8_FAT05281	NOT7-8	258
39039276	NOT7-8_FAT05281	NOT7-8	125
39039277	NOT7-8_FAT05281	NOT7-8	86
39039278	NOT7-8_FAT05281	NOT7-8	80
39039279	NOT7-8_FAT05281	NOT7-8	71
39039280	NOT7-8_FAT05281	NOT7-8	46
39039281	NOT7-8_FAT05281	NOT7-8	170
39039282	NOT7-8_FAT05281	NOT7-8	200
39039283	NOT7-8_FAT05281	NOT7-8	101
39039284	NOT7-8_FAT05281	NOT7-8	83
39039285	NOT7-8_FAT05281	NOT7-8	141
39039286	NOT7-8_FAT05281	NOT7-8	89
39039287	NOT7-8_FAT05281	NOT7-8	139
39039288	NOT7-8_FAT05281	NOT7-8	387
39039289	NOT7-8_FAT05281	NOT7-8	147
39039290	NOT7-8_FAT05281	NOT7-8	216
39039291	NOT7-8_FAT05281	NOT7-8	78
39039292	NOT7-8_FAT05281	NOT7-8	145
39039293	NOT7-8_FAT05281	NOT7-8	73
39039294	NOT7-8_FAT05281	NOT7-8	100
39039295	NOT7-8_FAT05281	NOT7-8	55
39039296	NOT7-8_FAT05281	NOT7-8	144
39039297	NOT7-8_FAT05281	NOT7-8	138
39039298	NOT7-8_FAT05281	NOT7-8	127
39039299	NOT7-8_FAT05281	NOT7-8	123
39039300	NOT7-8_FAT05281	NOT7-8	91
39039301	NOT7-8_FAT05281	NOT7-8	131
39039302	NOT7-8_FAT05281	NOT7-8	196
39039303	NOT7-8_FAT05281	NOT7-8	307
39039304	NOT7-8_FAT05281	NOT7-8	126
39039305	NOT7-8_FAT05281	NOT7-8	96
39039306	NOT7-8_FAT05281	NOT7-8	127
39039307	NOT7-8_FAT05281	NOT7-8	96
39039308	NOT7-8_FAT05281	NOT7-8	50
39039309	NOT7-8_FAT05281	NOT7-8	171
39039310	NOT7-8_FAT05281	NOT7-8	199
39039311	NOT7-8_FAT05281	NOT7-8	229
39039312	NOT7-8_FAT05281	NOT7-8	311
39039313	NOT7-8_FAT05281	NOT7-8	70
39039314	NOT7-8_FAT05281	NOT7-8	92
39039315	NOT7-8_FAT05281	NOT7-8	133
39039316	NOT7-8_FAT05281	NOT7-8	144
39039317	NOT7-8_FAT05281	NOT7-8	70
39039318	NOT7-8_FAT05281	NOT7-8	197
39039319	NOT7-8_FAT05281	NOT7-8	206
39039320	NOT7-8_FAT05281	NOT7-8	114
39039321	NOT7-8_FAT05281	NOT7-8	119
39039322	NOT7-8_FAT05281	NOT7-8	85
39039323	NOT7-8_FAT05281	NOT7-8	88
39039324	NOT7-8_FAT05281	NOT7-8	85
39039325	NOT7-8_FAT05281	NOT7-8	71
39039326	NOT7-8_FAT05281	NOT7-8	102
39039327	NOT7-8_FAT05281	NOT7-8	77
39039328	NOT7-8_FAT05281	NOT7-8	70
39039329	NOT7-8_FAT05281	NOT7-8	101
39039330	NOT7-8_FAT05281	NOT7-8	11
39039331	NOT7-8_FAT05281	NOT7-8	45
39039332	NOT7-8_FAT05281	NOT7-8	131
39039333	NOT7-8_FAT05281	NOT7-8	119
39039334	NOT7-8_FAT05281	NOT7-8	69
39039335	NOT7-8_FAT05281	NOT7-8	111
39039336	NOT7-8_FAT05281	NOT7-8	192
39039337	NOT7-8_FAT05281	NOT7-8	153
39039338	NOT7-8_FAT05281	NOT7-8	72
39039339	NOT7-8_FAT05281	NOT7-8	153
39039340	NOT7-8_FAT05281	NOT7-8	111
39039341	NOT7-8_FAT05281	NOT7-8	137
39039342	NOT7-8_FAT05281	NOT7-8	82
39039343	NOT7-8_FAT05281	NOT7-8	136
39039344	NOT7-8_FAT05281	NOT7-8	149
39039345	NOT7-8_FAT05281	NOT7-8	79
39039346	NOT7-8_FAT05281	NOT7-8	76
39039347	NOT7-8_FAT05281	NOT7-8	157
39039348	NOT7-8_FAT05281	NOT7-8	87
39039349	NOT7-8_FAT05281	NOT7-8	36
39039350	NOT7-8_FAT05281	NOT7-8	194
39039351	NOT7-8_FAT05281	NOT7-8	133
39039352	NOT7-8_FAT05281	NOT7-8	128
39039353	NOT7-8_FAT05281	NOT7-8	113
39039354	NOT7-8_FAT05281	NOT7-8	143
39039355	NOT7-8_FAT05281	NOT7-8	143
39039356	NOT7-8_FAT05281	NOT7-8	57
39039357	NOT7-8_FAT05281	NOT7-8	119
39039358	NOT7-8_FAT05281	NOT7-8	45
39039359	NOT7-8_FAT05281	NOT7-8	16
39039360	NOT7-8_FAT05281	NOT7-8	87
39039361	NOT7-8_FAT05281	NOT7-8	132
39039362	NOT7-8_FAT05281	NOT7-8	36
39039363	NOT7-8_FAT05281	NOT7-8	194
39039364	NOT7-8_FAT05281	NOT7-8	133
39039365	NOT7-8_FAT05281	NOT7-8	113
39039366	NOT7-8_FAT05281	NOT7-8	143
39039367	NOT7-8_FAT05281	NOT7-8	143
39039368	NOT7-8_FAT05281	NOT7-8	45
39039369	NOT7-8_FAT05281	NOT7-8	16
39039370	NOT7-8_FAT05281	NOT7-8	79
39039371	NOT7-8_FAT05281	NOT7-8	14
39039372	NOT7-8_FAT05281	NOT7-8	133
39039373	NOT7-8_FAT05281	NOT7-8	80
39039374	NOT7-8_FAT05281	NOT7-8	53
39039375	NOT7-8_FAT05281	NOT7-8	131
39039376	NOT7-8_FAT05281	NOT7-8	107
39039377	NOT7-8_FAT05281	NOT7-8	132
39039378	NOT7-8_FAT05281	NOT7-8	171
39039379	NOT7-8_FAT05281	NOT7-8	86
39039380	NOT7-8_FAT05281	NOT7-8	114
39039381	NOT7-8_FAT05281	NOT7-8	158
39039382	NOT7-8_FAT05281	NOT7-8	144
39039383	NOT7-8_FAT05281	NOT7-8	115
39039384	NOT7-8_FAT05281	NOT7-8	138
39039385	NOT7-8_FAT05281	NOT7-8	119
39039386	NOT7-8_FAT05281	NOT7-8	113
39039387	NOT7-8_FAT05281	NOT7-8	143
39039388	NOT7-8_FAT05281	NOT7-8	143
39039389	NOT7-8_FAT05281	NOT7-8	168
39039390	NOT7-8_FAT05281	NOT7-8	45
39039391	NOT7-8_FAT05281	NOT7-8	16
39039392	NOT7-8_FAT05281	NOT7-8	168
39039393	NOT7-8_FAT05281	NOT7-8	122
39039394	NOT7-8_FAT05281	NOT7-8	176
39039395	NOT7-8_FAT05281	NOT7-8	89
39039396	NOT7-8_FAT05281	NOT7-8	79
39039397	NOT7-8_FAT05281	NOT7-8	148
39039398	NOT7-8_FAT05281	NOT7-8	108
39039399	NOT7-8_FAT05281	NOT7-8	108
39039400	NOT7-8_FAT05281	NOT7-8	126
39039401	NOT7-8_FAT05281	NOT7-8	106
39039402	NOT7-8_FAT05281	NOT7-8	120
39039403	NOT7-8_FAT05281	NOT7-8	89
39039404	NOT7-8_FAT05281	NOT7-8	121
39039405	NOT7-8_FAT05281	NOT7-8	89
39039406	NOT7-8_FAT05281	NOT7-8	98
39039407	NOT7-8_FAT05281	NOT7-8	258
39039408	NOT7-8_FAT05281	NOT7-8	125
39039409	NOT7-8_FAT05281	NOT7-8	86
39039410	NOT7-8_FAT05281	NOT7-8	80
39039411	NOT7-8_FAT05281	NOT7-8	71
39039412	NOT7-8_FAT05281	NOT7-8	46
39039413	NOT7-8_FAT05281	NOT7-8	170
39039414	NOT7-8_FAT05281	NOT7-8	200
39039415	NOT7-8_FAT05281	NOT7-8	101
39039416	NOT7-8_FAT05281	NOT7-8	83
39039417	NOT7-8_FAT05281	NOT7-8	141
39039418	NOT7-8_FAT05281	NOT7-8	89
39039419	NOT7-8_FAT05281	NOT7-8	139
39039420	NOT7-8_FAT05281	NOT7-8	387
39039421	NOT7-8_FAT05281	NOT7-8	147
39039422	NOT7-8_FAT05281	NOT7-8	216
39039423	NOT7-8_FAT05281	NOT7-8	78
39039424	NOT7-8_FAT05281	NOT7-8	145
39039425	NOT7-8_FAT05281	NOT7-8	73
39039426	NOT7-8_FAT05281	NOT7-8	100
39039427	NOT7-8_FAT05281	NOT7-8	55
39039428	NOT7-8_FAT05281	NOT7-8	144
39039429	NOT7-8_FAT05281	NOT7-8	138
39039430	NOT7-8_FAT05281	NOT7-8	127
39039431	NOT7-8_FAT05281	NOT7-8	123
39039432	NOT7-8_FAT05281	NOT7-8	91
39039433	NOT7-8_FAT05281	NOT7-8	131
39039434	NOT7-8_FAT05281	NOT7-8	196
39039435	NOT7-8_FAT05281	NOT7-8	307
39039436	NOT7-8_FAT05281	NOT7-8	126
39039437	NOT7-8_FAT05281	NOT7-8	96
39039438	NOT7-8_FAT05281	NOT7-8	127
39039439	NOT7-8_FAT05281	NOT7-8	96
39039440	NOT7-8_FAT05281	NOT7-8	50
39039441	NOT7-8_FAT05281	NOT7-8	171
39039442	NOT7-8_FAT05281	NOT7-8	199
39039443	NOT7-8_FAT05281	NOT7-8	229
39039444	NOT7-8_FAT05281	NOT7-8	311
39039445	NOT7-8_FAT05281	NOT7-8	70
39039446	NOT7-8_FAT05281	NOT7-8	92
39039447	NOT7-8_FAT05281	NOT7-8	133
39039448	NOT7-8_FAT05281	NOT7-8	144
39039449	NOT7-8_FAT05281	NOT7-8	70
39039450	NOT7-8_FAT05281	NOT7-8	197
39039451	NOT7-8_FAT05281	NOT7-8	206
39039452	NOT7-8_FAT05281	NOT7-8	114
39039453	NOT7-8_FAT05281	NOT7-8	119
39039454	NOT7-8_FAT05281	NOT7-8	85
39039455	NOT7-8_FAT05281	NOT7-8	88
39039456	NOT7-8_FAT05281	NOT7-8	85
39039457	NOT7-8_FAT05281	NOT7-8	128
39039458	NOT7-8_FAT05281	NOT7-8	128
39039459	NOT7-8_FAT05281	NOT7-8	132
39039460	NOT7-8_FAT05281	NOT7-8	122
39039461	NOT7-8_FAT05281	NOT7-8	132
39039462	NOT7-8_FAT05281	NOT7-8	124
39039463	NOT7-8_FAT05281	NOT7-8	66
39039464	NOT7-8_FAT05281	NOT7-8	104
39039465	NOT7-8_FAT05281	NOT7-8	105
39039466	NOT7-8_FAT05281	NOT7-8	8
39039467	NOT7-8_FAT05281	NOT7-8	163
39039468	NOT7-8_FAT05281	NOT7-8	64
39039469	NOT7-8_FAT05281	NOT7-8	91
39039470	NOT7-8_FAT05281	NOT7-8	82
39039471	NOT7-8_FAT05281	NOT7-8	103
39039472	NOT7-8_FAT05281	NOT7-8	100
39039473	NOT7-8_FAT05281	NOT7-8	55
39039474	NOT7-8_FAT05281	NOT7-8	49
39039475	NOT7-8_FAT05281	NOT7-8	69
39039476	NOT7-8_FAT05281	NOT7-8	53
39039477	NOT7-8_FAT05281	NOT7-8	100
39039478	NOT7-8_FAT05281	NOT7-8	72
39039479	NOT7-8_FAT05281	NOT7-8	144
39039480	NOT7-8_FAT05281	NOT7-8	176
39039481	NOT7-8_FAT05281	NOT7-8	87
39039482	NOT7-8_FAT05281	NOT7-8	89
39039483	NOT7-8_FAT05281	NOT7-8	107
39039484	NOT7-8_FAT05281	NOT7-8	133
39039485	NOT7-8_FAT05281	NOT7-8	31
39039486	NOT7-8_FAT05281	NOT7-8	135
39039487	NOT7-8_FAT05281	NOT7-8	179
39039488	NOT7-8_FAT05281	NOT7-8	135
39039489	NOT7-8_FAT05281	NOT7-8	53
39039490	NOT7-8_FAT05281	NOT7-8	88
39039491	NOT7-8_FAT05281	NOT7-8	95
39039492	NOT7-8_FAT05281	NOT7-8	107
39039493	NOT7-8_FAT05281	NOT7-8	126
39039494	NOT7-8_FAT05281	NOT7-8	10
39039495	NOT7-8_FAT05281	NOT7-8	80
39039496	NOT7-8_FAT05281	NOT7-8	115
39039497	NOT7-8_FAT05281	NOT7-8	54
39039498	NOT7-8_FAT05281	NOT7-8	105
39039499	NOT7-8_FAT05281	NOT7-8	200
39039500	NOT7-8_FAT05281	NOT7-8	162
39039501	NOT7-8_FAT05281	NOT7-8	150
39039502	NOT7-8_FAT05281	NOT7-8	103
39039503	NOT7-8_FAT05281	NOT7-8	124
39039504	NOT7-8_FAT05281	NOT7-8	12
39039505	NOT7-8_FAT05281	NOT7-8	164
39039506	NOT7-8_FAT05281	NOT7-8	29
39039507	NOT7-8_FAT05281	NOT7-8	129
39039508	NOT7-8_FAT05281	NOT7-8	71
39039509	NOT7-8_FAT05281	NOT7-8	289
39039510	NOT7-8_FAT05281	NOT7-8	126
39039511	NOT7-8_FAT05281	NOT7-8	114
39039512	NOT7-8_FAT05281	NOT7-8	309
39039513	NOT7-8_FAT05281	NOT7-8	58
39039514	NOT7-8_FAT05281	NOT7-8	185
39039515	NOT7-8_FAT05281	NOT7-8	135
39039516	NOT7-8_FAT05281	NOT7-8	112
39039517	NOT7-8_FAT05281	NOT7-8	175
39039518	NOT7-8_FAT05281	NOT7-8	195
39039519	NOT7-8_FAT05281	NOT7-8	282
39039520	NOT7-8_FAT05281	NOT7-8	129
39039521	NOT7-8_FAT05281	NOT7-8	139
39039522	NOT7-8_FAT05281	NOT7-8	197
39039523	NOT7-8_FAT05281	NOT7-8	173
39039524	NOT7-8_FAT05281	NOT7-8	123
39039525	NOT7-8_FAT05281	NOT7-8	184
39039526	NOT7-8_FAT05281	NOT7-8	136
39039527	NOT7-8_FAT05281	NOT7-8	133
39039528	NOT7-8_FAT05281	NOT7-8	224
39039529	NOT7-8_FAT05281	NOT7-8	136
39039530	NOT7-8_FAT05281	NOT7-8	182
39039531	NOT7-8_FAT05281	NOT7-8	268
39039532	NOT7-8_FAT05281	NOT7-8	275
39039533	NOT7-8_FAT05281	NOT7-8	119
39039534	NOT7-8_FAT05281	NOT7-8	339
39039535	NOT7-8_FAT05281	NOT7-8	167
39039536	NOT7-8_FAT05281	NOT7-8	146
39039537	NOT7-8_FAT05281	NOT7-8	215
39039538	NOT7-8_FAT05281	NOT7-8	116
39039539	NOT7-8_FAT05281	NOT7-8	141
39039540	NOT7-8_FAT05281	NOT7-8	180
39039541	NOT7-8_FAT05281	NOT7-8	178
39039542	NOT7-8_FAT05281	NOT7-8	124
39039543	NOT7-8_FAT05281	NOT7-8	203
39039544	NOT7-8_FAT05281	NOT7-8	162
39039545	NOT7-8_FAT05281	NOT7-8	136
39039546	NOT7-8_FAT05281	NOT7-8	79
39039547	NOT7-8_FAT05281	NOT7-8	179
39039548	NOT7-8_FAT05281	NOT7-8	195
39039549	NOT7-8_FAT05281	NOT7-8	148
39039550	NOT7-8_FAT05281	NOT7-8	159
39039551	NOT7-8_FAT05281	NOT7-8	142
39039552	NOT7-8_FAT05281	NOT7-8	149
39039553	NOT7-8_FAT05281	NOT7-8	207
39039554	NOT7-8_FAT05281	NOT7-8	106
39039555	NOT7-8_FAT05281	NOT7-8	80
39039556	NOT7-8_FAT05281	NOT7-8	115
39039557	NOT7-8_FAT05281	NOT7-8	180
39039558	NOT7-8_FAT05281	NOT7-8	168
39039559	NOT7-8_FAT05281	NOT7-8	207
39039560	NOT7-8_FAT05281	NOT7-8	197
39039561	NOT7-8_FAT05281	NOT7-8	173
39039562	NOT7-8_FAT05281	NOT7-8	170
39039563	NOT7-8_FAT05281	NOT7-8	229
39039564	NOT7-8_FAT05281	NOT7-8	249
39039565	NOT7-8_FAT05281	NOT7-8	163
39039566	NOT7-8_FAT05281	NOT7-8	98
39039567	NOT7-8_FAT05281	NOT7-8	168
39039568	NOT7-8_FAT05281	NOT7-8	179
39039569	NOT7-8_FAT05281	NOT7-8	115
39039570	NOT7-8_FAT05281	NOT7-8	110
39039571	NOT7-8_FAT05281	NOT7-8	144
39039572	NOT7-8_FAT05281	NOT7-8	154
39039573	NOT7-8_FAT05281	NOT7-8	193
39039574	NOT7-8_FAT05281	NOT7-8	247
39039575	NOT7-8_FAT05281	NOT7-8	155
39039576	NOT7-8_FAT05281	NOT7-8	144
39039577	NOT7-8_FAT05281	NOT7-8	148
39039578	NOT7-8_FAT05281	NOT7-8	94
39039579	NOT7-8_FAT05281	NOT7-8	42
39039580	NOT7-8_FAT05281	NOT7-8	127
39039581	NOT7-8_FAT05281	NOT7-8	138
39039582	NOT7-8_FAT05281	NOT7-8	231
39039583	NOT7-8_FAT05281	NOT7-8	182
39039584	NOT7-8_FAT05281	NOT7-8	88
39039585	NOT7-8_FAT05281	NOT7-8	177
39039586	NOT7-8_FAT05281	NOT7-8	155
39039587	NOT7-8_FAT05281	NOT7-8	130
39039588	NOT7-8_FAT05281	NOT7-8	60
39039589	NOT7-8_FAT05281	NOT7-8	139
39039590	NOT7-8_FAT05281	NOT7-8	149
39039591	NOT7-8_FAT05281	NOT7-8	114
39039592	NOT7-8_FAT05281	NOT7-8	151
39039593	NOT7-8_FAT05281	NOT7-8	128
39039594	NOT7-8_FAT05281	NOT7-8	138
39039595	NOT7-8_FAT05281	NOT7-8	312
39039596	NOT7-8_FAT05281	NOT7-8	88
39039597	NOT7-8_FAT05281	NOT7-8	122
39039598	NOT7-8_FAT05281	NOT7-8	138
39039599	NOT7-8_FAT05281	NOT7-8	151
39039600	NOT7-8_FAT05281	NOT7-8	163
39039601	NOT7-8_FAT05281	NOT7-8	122
39039602	NOT7-8_FAT05281	NOT7-8	132
39039603	NOT7-8_FAT05281	NOT7-8	195
39039604	NOT7-8_FAT05281	NOT7-8	218
39039605	NOT7-8_FAT05281	NOT7-8	178
39039606	NOT7-8_FAT05281	NOT7-8	57
39039607	NOT7-8_FAT05281	NOT7-8	115
39039608	NOT7-8_FAT05281	NOT7-8	57
39039609	NOT7-8_FAT05281	NOT7-8	47
39039610	NOT7-8_FAT05281	NOT7-8	132
39039611	NOT7-8_FAT05281	NOT7-8	175
39039612	NOT7-8_FAT05281	NOT7-8	207
39039613	NOT7-8_FAT05281	NOT7-8	239
39039614	NOT7-8_FAT05281	NOT7-8	136
39039615	NOT7-8_FAT05281	NOT7-8	182
39039616	NOT7-8_FAT05281	NOT7-8	88
39039617	NOT7-8_FAT05281	NOT7-8	163
39039618	NOT7-8_FAT05281	NOT7-8	167
39039619	NOT7-8_FAT05281	NOT7-8	98
39039620	NOT7-8_FAT05281	NOT7-8	253
39039621	NOT7-8_FAT05281	NOT7-8	217
39039622	NOT7-8_FAT05281	NOT7-8	161
39039623	NOT7-8_FAT05281	NOT7-8	60
39039624	NOT7-8_FAT05281	NOT7-8	142
39039625	NOT7-8_FAT05281	NOT7-8	248
39039626	NOT7-8_FAT05281	NOT7-8	85
39039627	NOT7-8_FAT05281	NOT7-8	179
39039628	NOT7-8_FAT05281	NOT7-8	108
39039629	NOT7-8_FAT05281	NOT7-8	279
39039630	NOT7-8_FAT05281	NOT7-8	193
39039631	NOT7-8_FAT05281	NOT7-8	116
39039632	NOT7-8_FAT05281	NOT7-8	169
39039633	NOT7-8_FAT05281	NOT7-8	126
39039634	NOT7-8_FAT05281	NOT7-8	169
39039635	NOT7-8_FAT05281	NOT7-8	228
39039636	NOT7-8_FAT05281	NOT7-8	169
39039637	NOT7-8_FAT05281	NOT7-8	241
39039638	NOT7-8_FAT05281	NOT7-8	242
39039639	NOT7-8_FAT05281	NOT7-8	208
39039640	NOT7-8_FAT05281	NOT7-8	72
39039641	NOT7-8_FAT05281	NOT7-8	150
39039642	NOT7-8_FAT05281	NOT7-8	133
39039643	NOT7-8_FAT05281	NOT7-8	192
39039644	NOT7-8_FAT05281	NOT7-8	132
39039645	NOT7-8_FAT05281	NOT7-8	148
39039646	NOT7-8_FAT05281	NOT7-8	225
39039647	NOT7-8_FAT05281	NOT7-8	228
39039648	NOT7-8_FAT05281	NOT7-8	114
39039649	NOT7-8_FAT05281	NOT7-8	150
39039650	NOT7-8_FAT05281	NOT7-8	82
39039651	NOT7-8_FAT05281	NOT7-8	64
39039652	NOT7-8_FAT05281	NOT7-8	171
39039653	NOT7-8_FAT05281	NOT7-8	246
39039654	NOT7-8_FAT05281	NOT7-8	228
39039655	NOT7-8_FAT05281	NOT7-8	122
39039656	NOT7-8_FAT05281	NOT7-8	68
39039657	NOT7-8_FAT05281	NOT7-8	183
39039658	NOT7-8_FAT05281	NOT7-8	194
39039659	NOT7-8_FAT05281	NOT7-8	102
39039660	NOT7-8_FAT05281	NOT7-8	110
39039661	NOT7-8_FAT05281	NOT7-8	138
39039662	NOT7-8_FAT05281	NOT7-8	9
39039663	NOT7-8_FAT05281	NOT7-8	169
39039664	NOT7-8_FAT05281	NOT7-8	117
39039665	NOT7-8_FAT05281	NOT7-8	117
39039666	NOT7-8_FAT05281	NOT7-8	157
39039667	NOT7-8_FAT05281	NOT7-8	99
39039668	NOT7-8_FAT05281	NOT7-8	169
39039669	NOT7-8_FAT05281	NOT7-8	236
39039670	NOT7-8_FAT05281	NOT7-8	52
39039671	NOT7-8_FAT05281	NOT7-8	123
39039672	NOT7-8_FAT05281	NOT7-8	240
39039673	NOT7-8_FAT05281	NOT7-8	91
39039674	NOT7-8_FAT05281	NOT7-8	149
39039675	NOT7-8_FAT05281	NOT7-8	139
39039676	NOT7-8_FAT05281	NOT7-8	207
39039677	NOT7-8_FAT05281	NOT7-8	134
39039678	NOT7-8_FAT05281	NOT7-8	89
39039679	NOT7-8_FAT05281	NOT7-8	254
39039680	NOT7-8_FAT05281	NOT7-8	116
39039681	NOT7-8_FAT05281	NOT7-8	85
39039682	NOT7-8_FAT05281	NOT7-8	69
39039683	NOT7-8_FAT05281	NOT7-8	115
39039684	NOT7-8_FAT05281	NOT7-8	299
39039685	NOT7-8_FAT05281	NOT7-8	148
39039686	NOT7-8_FAT05281	NOT7-8	141
39039687	NOT7-8_FAT05281	NOT7-8	159
39039688	NOT7-8_FAT05281	NOT7-8	245
39039689	NOT7-8_FAT05281	NOT7-8	197
39039690	NOT7-8_FAT05281	NOT7-8	325
39039691	NOT7-8_FAT05281	NOT7-8	142
39039692	NOT7-8_FAT05281	NOT7-8	265
39039693	NOT7-8_FAT05281	NOT7-8	215
39039694	NOT7-8_FAT05281	NOT7-8	178
39039695	NOT7-8_FAT05281	NOT7-8	183
39039696	NOT7-8_FAT05281	NOT7-8	137
39039697	NOT7-8_FAT05281	NOT7-8	160
39039698	NOT7-8_FAT05281	NOT7-8	171
39039699	NOT7-8_FAT05281	NOT7-8	206
39039700	NOT7-8_FAT05281	NOT7-8	108
39039701	NOT7-8_FAT05281	NOT7-8	107
39039702	NOT7-8_FAT05281	NOT7-8	128
39039703	NOT7-8_FAT05281	NOT7-8	106
39039704	NOT7-8_FAT05281	NOT7-8	161
39039705	NOT7-8_FAT05281	NOT7-8	99
39039706	NOT7-8_FAT05281	NOT7-8	155
39039707	NOT7-8_FAT05281	NOT7-8	190
39039708	NOT7-8_FAT05281	NOT7-8	212
39039709	NOT7-8_FAT05281	NOT7-8	168
39039710	NOT7-8_FAT05281	NOT7-8	231
39039711	NOT7-8_FAT05281	NOT7-8	99
39039712	NOT7-8_FAT05281	NOT7-8	200
39039713	NOT7-8_FAT05281	NOT7-8	123
39039714	NOT7-8_FAT05281	NOT7-8	172
39039715	NOT7-8_FAT05281	NOT7-8	37
39039716	NOT7-8_FAT05281	NOT7-8	139
39039717	NOT7-8_FAT05281	NOT7-8	100
39039718	NOT7-8_FAT05281	NOT7-8	191
39039719	NOT7-8_FAT05281	NOT7-8	114
39039720	NOT7-8_FAT05281	NOT7-8	54
39039721	NOT7-8_FAT05281	NOT7-8	119
39039722	NOT7-8_FAT05281	NOT7-8	297
39039723	NOT7-8_FAT05281	NOT7-8	154
39039724	NOT7-8_FAT05281	NOT7-8	132
39039725	NOT7-8_FAT05281	NOT7-8	160
39039726	NOT7-8_FAT05281	NOT7-8	172
39039727	NOT7-8_FAT05281	NOT7-8	162
39039728	NOT7-8_FAT05281	NOT7-8	169
39039729	NOT7-8_FAT05281	NOT7-8	167
39039730	NOT7-8_FAT05281	NOT7-8	124
39039731	NOT7-8_FAT05281	NOT7-8	90
39039732	NOT7-8_FAT05281	NOT7-8	139
39039733	NOT7-8_FAT05281	NOT7-8	294
39039734	NOT7-8_FAT05281	NOT7-8	175
39039735	NOT7-8_FAT05281	NOT7-8	263
39039736	NOT7-8_FAT05281	NOT7-8	97
39039737	NOT7-8_FAT05281	NOT7-8	109
39039738	NOT7-8_FAT05281	NOT7-8	170
39039739	NOT7-8_FAT05281	NOT7-8	181
39039740	NOT7-8_FAT05281	NOT7-8	113
39039741	NOT7-8_FAT05281	NOT7-8	211
39039742	NOT7-8_FAT05281	NOT7-8	118
39039743	NOT7-8_FAT05281	NOT7-8	217
39039744	NOT7-8_FAT05281	NOT7-8	90
39039745	NOT7-8_FAT05281	NOT7-8	175
39039746	NOT7-8_FAT05281	NOT7-8	123
39039747	NOT7-8_FAT05281	NOT7-8	122
39039748	NOT7-8_FAT05281	NOT7-8	124
39039749	NOT7-8_FAT05281	NOT7-8	88
39039750	NOT7-8_FAT05281	NOT7-8	122
39039751	NOT7-8_FAT05281	NOT7-8	84
39039752	NOT7-8_FAT05281	NOT7-8	135
39039753	NOT7-8_FAT05281	NOT7-8	204
39039754	NOT7-8_FAT05281	NOT7-8	255
39039755	NOT7-8_FAT05281	NOT7-8	169
39039756	NOT7-8_FAT05281	NOT7-8	142
39039757	NOT7-8_FAT05281	NOT7-8	119
39039758	NOT7-8_FAT05281	NOT7-8	221
39039759	NOT7-8_FAT05281	NOT7-8	225
39039760	NOT7-8_FAT05281	NOT7-8	200
39039761	NOT7-8_FAT05281	NOT7-8	167
39039762	NOT7-8_FAT05281	NOT7-8	150
39039763	NOT7-8_FAT05281	NOT7-8	162
39039764	NOT7-8_FAT05281	NOT7-8	190
39039765	NOT7-8_FAT05281	NOT7-8	210
39039766	NOT7-8_FAT05281	NOT7-8	139
39039767	NOT7-8_FAT05281	NOT7-8	8
39039768	NOT7-8_FAT05281	NOT7-8	107
39039769	NOT7-8_FAT05281	NOT7-8	91
39039770	NOT7-8_FAT05281	NOT7-8	143
39039771	NOT7-8_FAT05281	NOT7-8	32
39039772	NOT7-8_FAT05281	NOT7-8	124
39039773	NOT7-8_FAT05281	NOT7-8	105
39039774	NOT7-8_FAT05281	NOT7-8	176
39039775	NOT7-8_FAT05281	NOT7-8	99
39039776	NOT7-8_FAT05281	NOT7-8	170
39039777	NOT7-8_FAT05281	NOT7-8	92
39039778	NOT7-8_FAT05281	NOT7-8	79
39039779	NOT7-8_FAT05281	NOT7-8	121
39039780	NOT7-8_FAT05281	NOT7-8	149
39039781	NOT7-8_FAT05281	NOT7-8	128
39039782	NOT7-8_FAT05281	NOT7-8	162
39039783	NOT7-8_FAT05281	NOT7-8	141
39039784	NOT7-8_FAT05281	NOT7-8	200
39039785	NOT7-8_FAT05281	NOT7-8	75
39039786	NOT7-8_FAT05281	NOT7-8	119
39039787	NOT7-8_FAT05281	NOT7-8	93
39039788	NOT7-8_FAT05281	NOT7-8	177
39039789	NOT7-8_FAT05281	NOT7-8	178
39039790	NOT7-8_FAT05281	NOT7-8	218
39039791	NOT7-8_FAT05281	NOT7-8	118
39039792	NOT7-8_FAT05281	NOT7-8	230
39039793	NOT7-8_FAT05281	NOT7-8	138
39039794	NOT7-8_FAT05281	NOT7-8	188
39039795	NOT7-8_FAT05281	NOT7-8	111
39039796	NOT7-8_FAT05281	NOT7-8	183
39039797	NOT7-8_FAT05281	NOT7-8	97
39039798	NOT7-8_FAT05281	NOT7-8	114
39039799	NOT7-8_FAT05281	NOT7-8	112
39039800	NOT7-8_FAT05281	NOT7-8	13
39039801	NOT7-8_FAT05281	NOT7-8	106
39039802	NOT7-8_FAT05281	NOT7-8	248
39039803	NOT7-8_FAT05281	NOT7-8	168
39039804	NOT7-8_FAT05281	NOT7-8	253
39039805	NOT7-8_FAT05281	NOT7-8	103
39039806	NOT7-8_FAT05281	NOT7-8	110
39039807	NOT7-8_FAT05281	NOT7-8	160
39039808	NOT7-8_FAT05281	NOT7-8	99
39039809	NOT7-8_FAT05281	NOT7-8	108
39039810	NOT7-8_FAT05281	NOT7-8	150
39039811	NOT7-8_FAT05281	NOT7-8	49
39039812	NOT7-8_FAT05281	NOT7-8	109
39039813	NOT7-8_FAT05281	NOT7-8	115
39039814	NOT7-8_FAT05281	NOT7-8	230
39039815	NOT7-8_FAT05281	NOT7-8	168
39039816	NOT7-8_FAT05281	NOT7-8	150
39039817	NOT7-8_FAT05281	NOT7-8	141
39039818	NOT7-8_FAT05281	NOT7-8	103
39039819	NOT7-8_FAT05281	NOT7-8	108
39039820	NOT7-8_FAT05281	NOT7-8	228
39039821	NOT7-8_FAT05281	NOT7-8	187
39039822	NOT7-8_FAT05281	NOT7-8	122
39039823	NOT7-8_FAT05281	NOT7-8	154
39039824	NOT7-8_FAT05281	NOT7-8	90
39039825	NOT7-8_FAT05281	NOT7-8	190
39039826	NOT7-8_FAT05281	NOT7-8	233
39039827	NOT7-8_FAT05281	NOT7-8	140
39039828	NOT7-8_FAT05281	NOT7-8	105
39039829	NOT7-8_FAT05281	NOT7-8	151
39039830	NOT7-8_FAT05281	NOT7-8	146
39039831	NOT7-8_FAT05281	NOT7-8	56
39039832	NOT7-8_FAT05281	NOT7-8	98
39039833	NOT7-8_FAT05281	NOT7-8	80
39039834	NOT7-8_FAT05281	NOT7-8	215
39039835	NOT7-8_FAT05281	NOT7-8	95
39039836	NOT7-8_FAT05281	NOT7-8	105
39039837	NOT7-8_FAT05281	NOT7-8	126
39039838	NOT7-8_FAT05281	NOT7-8	138
39039839	NOT7-8_FAT05281	NOT7-8	96
39039840	NOT7-8_FAT05281	NOT7-8	179
39039841	NOT7-8_FAT05281	NOT7-8	177
39039842	NOT7-8_FAT05281	NOT7-8	138
39039843	NOT7-8_FAT05281	NOT7-8	228
39039844	NOT7-8_FAT05281	NOT7-8	138
39039845	NOT7-8_FAT05281	NOT7-8	184
39039846	NOT7-8_FAT05281	NOT7-8	282
39039847	NOT7-8_FAT05281	NOT7-8	116
39039848	NOT7-8_FAT05281	NOT7-8	246
39039849	NOT7-8_FAT05281	NOT7-8	145
39039850	NOT7-8_FAT05281	NOT7-8	77
39039851	NOT7-8_FAT05281	NOT7-8	302
39039852	NOT7-8_FAT05281	NOT7-8	30
39039853	NOT7-8_FAT05281	NOT7-8	131
39039854	NOT7-8_FAT05281	NOT7-8	116
39039855	NOT7-8_FAT05281	NOT7-8	221
39039856	NOT7-8_FAT05281	NOT7-8	98
39039857	NOT7-8_FAT05281	NOT7-8	153
39039858	NOT7-8_FAT05281	NOT7-8	131
39039859	NOT7-8_FAT05281	NOT7-8	186
39039860	NOT7-8_FAT05281	NOT7-8	208
39039861	NOT7-8_FAT05281	NOT7-8	114
39039862	NOT7-8_FAT05281	NOT7-8	126
39039863	NOT7-8_FAT05281	NOT7-8	89
39039864	NOT7-8_FAT05281	NOT7-8	129
39039865	NOT7-8_FAT05281	NOT7-8	253
39039866	NOT7-8_FAT05281	NOT7-8	193
39039867	NOT7-8_FAT05281	NOT7-8	98
39039868	NOT7-8_FAT05281	NOT7-8	181
39039869	NOT7-8_FAT05281	NOT7-8	111
39039870	NOT7-8_FAT05281	NOT7-8	229
39039871	NOT7-8_FAT05281	NOT7-8	80
39039872	NOT7-8_FAT05281	NOT7-8	140
39039873	NOT7-8_FAT05281	NOT7-8	236
39039874	NOT7-8_FAT05281	NOT7-8	107
39039875	NOT7-8_FAT05281	NOT7-8	249
39039876	NOT7-8_FAT05281	NOT7-8	92
39039877	NOT7-8_FAT05281	NOT7-8	86
39039878	NOT7-8_FAT05281	NOT7-8	176
39039879	NOT7-8_FAT05281	NOT7-8	311
39039880	NOT7-8_FAT05281	NOT7-8	199
39039881	NOT7-8_FAT05281	NOT7-8	44
39039882	NOT7-8_FAT05281	NOT7-8	172
39039883	NOT7-8_FAT05281	NOT7-8	92
39039884	NOT7-8_FAT05281	NOT7-8	195
39039885	NOT7-8_FAT05281	NOT7-8	227
39039886	NOT7-8_FAT05281	NOT7-8	81
39039887	NOT7-8_FAT05281	NOT7-8	143
39039888	NOT7-8_FAT05281	NOT7-8	197
39039889	NOT7-8_FAT05281	NOT7-8	139
39039890	NOT7-8_FAT05281	NOT7-8	227
39039891	NOT7-8_FAT05281	NOT7-8	111
39039892	NOT7-8_FAT05281	NOT7-8	126
39039893	NOT7-8_FAT05281	NOT7-8	295
39039894	NOT7-8_FAT05281	NOT7-8	126
39039895	NOT7-8_FAT05281	NOT7-8	97
39039896	NOT7-8_FAT05281	NOT7-8	220
39039897	NOT7-8_FAT05281	NOT7-8	251
39039898	NOT7-8_FAT05281	NOT7-8	166
39039899	NOT7-8_FAT05281	NOT7-8	87
39039900	NOT7-8_FAT05281	NOT7-8	159
39039901	NOT7-8_FAT05281	NOT7-8	174
39039902	NOT7-8_FAT05281	NOT7-8	190
39039903	NOT7-8_FAT05281	NOT7-8	199
39039904	NOT7-8_FAT05281	NOT7-8	130
39039905	NOT7-8_FAT05281	NOT7-8	93
39039906	NOT7-8_FAT05281	NOT7-8	145
39039907	NOT7-8_FAT05281	NOT7-8	88
39039908	NOT7-8_FAT05281	NOT7-8	187
39039909	NOT7-8_FAT05281	NOT7-8	226
39039910	NOT7-8_FAT05281	NOT7-8	72
39039911	NOT7-8_FAT05281	NOT7-8	72
39039912	NOT7-8_FAT05281	NOT7-8	190
39039913	NOT7-8_FAT05281	NOT7-8	79
39039914	NOT7-8_FAT05281	NOT7-8	74
39039915	NOT7-8_FAT05281	NOT7-8	261
39039916	NOT7-8_FAT05281	NOT7-8	236
39039917	NOT7-8_FAT05281	NOT7-8	186
39039918	NOT7-8_FAT05281	NOT7-8	131
39039919	NOT7-8_FAT05281	NOT7-8	80
39039920	NOT7-8_FAT05281	NOT7-8	102
39039921	NOT7-8_FAT05281	NOT7-8	164
39039922	NOT7-8_FAT05281	NOT7-8	129
39039923	NOT7-8_FAT05281	NOT7-8	113
39039924	NOT7-8_FAT05281	NOT7-8	110
39039925	NOT7-8_FAT05281	NOT7-8	75
39039926	NOT7-8_FAT05281	NOT7-8	68
39039927	NOT7-8_FAT05281	NOT7-8	89
39039928	NOT7-8_FAT05281	NOT7-8	86
39039929	NOT7-8_FAT05281	NOT7-8	94
39039930	NOT7-8_FAT05281	NOT7-8	67
39039931	NOT7-8_FAT05281	NOT7-8	209
39039932	NOT7-8_FAT05281	NOT7-8	89
39039933	NOT7-8_FAT05281	NOT7-8	145
39039934	NOT7-8_FAT05281	NOT7-8	286
39039935	NOT7-8_FAT05281	NOT7-8	363
39039936	NOT7-8_FAT05281	NOT7-8	156
39039937	NOT7-8_FAT05281	NOT7-8	198
39039938	NOT7-8_FAT05281	NOT7-8	117
39039939	NOT7-8_FAT05281	NOT7-8	147
39039940	NOT7-8_FAT05281	NOT7-8	139
39039941	NOT7-8_FAT05281	NOT7-8	72
39039942	NOT7-8_FAT05281	NOT7-8	72
39039943	NOT7-8_FAT05281	NOT7-8	131
39039944	NOT7-8_FAT05281	NOT7-8	96
39039945	NOT7-8_FAT05281	NOT7-8	165
39039946	NOT7-8_FAT05281	NOT7-8	158
39039947	NOT7-8_FAT05281	NOT7-8	305
39039948	NOT7-8_FAT05281	NOT7-8	213
39039949	NOT7-8_FAT05281	NOT7-8	165
39039950	NOT7-8_FAT05281	NOT7-8	193
39039951	NOT7-8_FAT05281	NOT7-8	183
39039952	NOT7-8_FAT05281	NOT7-8	273
39039953	NOT7-8_FAT05281	NOT7-8	223
39039954	NOT7-8_FAT05281	NOT7-8	120
39039955	NOT7-8_FAT05281	NOT7-8	134
39039956	NOT7-8_FAT05281	NOT7-8	213
39039957	NOT7-8_FAT05281	NOT7-8	128
39039958	NOT7-8_FAT05281	NOT7-8	122
39039959	NOT7-8_FAT05281	NOT7-8	109
39039960	NOT7-8_FAT05281	NOT7-8	155
39039961	NOT7-8_FAT05281	NOT7-8	150
39039962	NOT7-8_FAT05281	NOT7-8	244
39039963	NOT7-8_FAT05281	NOT7-8	153
39039964	NOT7-8_FAT05281	NOT7-8	149
39039965	NOT7-8_FAT05281	NOT7-8	93
39039966	NOT7-8_FAT05281	NOT7-8	121
39039967	NOT7-8_FAT05281	NOT7-8	54
39039968	NOT7-8_FAT05281	NOT7-8	193
39039969	NOT7-8_FAT05281	NOT7-8	205
39039970	NOT7-8_FAT05281	NOT7-8	129
39039971	NOT7-8_FAT05281	NOT7-8	125
39039972	NOT7-8_FAT05281	NOT7-8	137
39039973	NOT7-8_FAT05281	NOT7-8	254
39039974	NOT7-8_FAT05281	NOT7-8	107
39039975	NOT7-8_FAT05281	NOT7-8	275
39039976	NOT7-8_FAT05281	NOT7-8	8
39039977	NOT7-8_FAT05281	NOT7-8	96
39039978	NOT7-8_FAT05281	NOT7-8	157
39039979	NOT7-8_FAT05281	NOT7-8	229
39039980	NOT7-8_FAT05281	NOT7-8	136
39039981	NOT7-8_FAT05281	NOT7-8	129
39039982	NOT7-8_FAT05281	NOT7-8	252
39039983	NOT7-8_FAT05281	NOT7-8	151
39039984	NOT7-8_FAT05281	NOT7-8	102
39039985	NOT7-8_FAT05281	NOT7-8	149
39039986	NOT7-8_FAT05281	NOT7-8	176
39039987	NOT7-8_FAT05281	NOT7-8	214
39039988	NOT7-8_FAT05281	NOT7-8	67
39039989	NOT7-8_FAT05281	NOT7-8	145
39039990	NOT7-8_FAT05281	NOT7-8	266
39039991	NOT7-8_FAT05281	NOT7-8	174
39039992	NOT7-8_FAT05281	NOT7-8	166
39039993	NOT7-8_FAT05281	NOT7-8	229
39039994	NOT7-8_FAT05281	NOT7-8	155
39039995	NOT7-8_FAT05281	NOT7-8	161
39039996	NOT7-8_FAT05281	NOT7-8	121
39039997	NOT7-8_FAT05281	NOT7-8	196
39039998	NOT7-8_FAT05281	NOT7-8	170
39039999	NOT7-8_FAT05281	NOT7-8	102
39040000	NOT7-8_FAT05281	NOT7-8	148
39040001	NOT7-8_FAT05281	NOT7-8	135
39040002	NOT7-8_FAT05281	NOT7-8	178
39040003	NOT7-8_FAT05281	NOT7-8	142
39040004	NOT7-8_FAT05281	NOT7-8	72
39040005	NOT7-8_FAT05281	NOT7-8	90
39040006	NOT7-8_FAT05281	NOT7-8	155
39040007	NOT7-8_FAT05281	NOT7-8	247
39040008	NOT7-8_FAT05281	NOT7-8	121
39040009	NOT7-8_FAT05281	NOT7-8	76
39040010	NOT7-8_FAT05281	NOT7-8	101
39040011	NOT7-8_FAT05281	NOT7-8	192
39040012	NOT7-8_FAT05281	NOT7-8	186
39040013	NOT7-8_FAT05281	NOT7-8	146
39040014	NOT7-8_FAT05281	NOT7-8	181
39040015	NOT7-8_FAT05281	NOT7-8	94
39040016	NOT7-8_FAT05281	NOT7-8	168
39040017	NOT7-8_FAT05281	NOT7-8	76
39040018	NOT7-8_FAT05281	NOT7-8	47
39040019	NOT7-8_FAT05281	NOT7-8	114
39040020	NOT7-8_FAT05281	NOT7-8	109
39040021	NOT7-8_FAT05281	NOT7-8	226
39040022	NOT7-8_FAT05281	NOT7-8	159
39040023	NOT7-8_FAT05281	NOT7-8	66
39040024	NOT7-8_FAT05281	NOT7-8	157
39040025	NOT7-8_FAT05281	NOT7-8	224
39040026	NOT7-8_FAT05281	NOT7-8	195
39040027	NOT7-8_FAT05281	NOT7-8	143
39040028	NOT7-8_FAT05281	NOT7-8	157
39040029	NOT7-8_FAT05281	NOT7-8	131
39040030	NOT7-8_FAT05281	NOT7-8	353
39040031	NOT7-8_FAT05281	NOT7-8	129
39040032	NOT7-8_FAT05281	NOT7-8	117
39040033	NOT7-8_FAT05281	NOT7-8	87
39040034	NOT7-8_FAT05281	NOT7-8	83
39040035	NOT7-8_FAT05281	NOT7-8	96
39040036	NOT7-8_FAT05281	NOT7-8	18
39040037	NOT7-8_FAT05281	NOT7-8	85
39040038	NOT7-8_FAT05281	NOT7-8	130
39040039	NOT7-8_FAT05281	NOT7-8	316
39040040	NOT7-8_FAT05281	NOT7-8	108
39040041	NOT7-8_FAT05281	NOT7-8	73
39040042	NOT7-8_FAT05281	NOT7-8	102
39040043	NOT7-8_FAT05281	NOT7-8	189
39040044	NOT7-8_FAT05281	NOT7-8	32
39040045	NOT7-8_FAT05281	NOT7-8	173
39040046	NOT7-8_FAT05281	NOT7-8	147
39040047	NOT7-8_FAT05281	NOT7-8	55
39040048	NOT7-8_FAT05281	NOT7-8	86
39040049	NOT7-8_FAT05281	NOT7-8	9
39040050	NOT7-8_FAT05281	NOT7-8	128
39040051	NOT7-8_FAT05281	NOT7-8	92
39040052	NOT7-8_FAT05281	NOT7-8	202
39040053	NOT7-8_FAT05281	NOT7-8	156
39040054	NOT7-8_FAT05281	NOT7-8	142
39040055	NOT7-8_FAT05281	NOT7-8	38
39040056	NOT7-8_FAT05281	NOT7-8	109
39040057	NOT7-8_FAT05281	NOT7-8	197
39040058	NOT7-8_FAT05281	NOT7-8	197
39040059	NOT7-8_FAT05281	NOT7-8	115
39040060	NOT7-8_FAT05281	NOT7-8	180
39040061	NOT7-8_FAT05281	NOT7-8	204
39040062	NOT7-8_FAT05281	NOT7-8	117
39040063	NOT7-8_FAT05281	NOT7-8	90
39040064	NOT7-8_FAT05281	NOT7-8	162
39040065	NOT7-8_FAT05281	NOT7-8	165
39040066	NOT7-8_FAT05281	NOT7-8	165
39040067	NOT7-8_FAT05281	NOT7-8	330
39040068	NOT7-8_FAT05281	NOT7-8	10
39040069	NOT7-8_FAT05281	NOT7-8	139
39040070	NOT7-8_FAT05281	NOT7-8	391
39040071	NOT7-8_FAT05281	NOT7-8	223
39040072	NOT7-8_FAT05281	NOT7-8	284
39040073	NOT7-8_FAT05281	NOT7-8	184
39040074	NOT7-8_FAT05281	NOT7-8	158
39040075	NOT7-8_FAT05281	NOT7-8	146
39040076	NOT7-8_FAT05281	NOT7-8	102
39040077	NOT7-8_FAT05281	NOT7-8	74
39040078	NOT7-8_FAT05281	NOT7-8	80
39040079	NOT7-8_FAT05281	NOT7-8	179
39040080	NOT7-8_FAT05281	NOT7-8	135
39040081	NOT7-8_FAT05281	NOT7-8	115
39040082	NOT7-8_FAT05281	NOT7-8	119
39040083	NOT7-8_FAT05281	NOT7-8	330
39040084	NOT7-8_FAT05281	NOT7-8	153
39040085	NOT7-8_FAT05281	NOT7-8	189
39040086	NOT7-8_FAT05281	NOT7-8	270
39040087	NOT7-8_FAT05281	NOT7-8	328
39040088	NOT7-8_FAT05281	NOT7-8	53
39040089	NOT7-8_FAT05281	NOT7-8	149
39040090	NOT7-8_FAT05281	NOT7-8	78
39040091	NOT7-8_FAT05281	NOT7-8	106
39040092	NOT7-8_FAT05281	NOT7-8	181
39040093	NOT7-8_FAT05281	NOT7-8	105
39040094	NOT7-8_FAT05281	NOT7-8	105
39040095	NOT7-8_FAT05281	NOT7-8	200
39040096	NOT7-8_FAT05281	NOT7-8	49
39040097	NOT7-8_FAT05281	NOT7-8	164
39040098	NOT7-8_FAT05281	NOT7-8	210
39040099	NOT7-8_FAT05281	NOT7-8	177
39040100	NOT7-8_FAT05281	NOT7-8	139
39040101	NOT7-8_FAT05281	NOT7-8	113
39040102	NOT7-8_FAT05281	NOT7-8	84
39040103	NOT7-8_FAT05281	NOT7-8	239
39040104	NOT7-8_FAT05281	NOT7-8	135
39040105	NOT7-8_FAT05281	NOT7-8	115
39040106	NOT7-8_FAT05281	NOT7-8	170
39040107	NOT7-8_FAT05281	NOT7-8	216
39040108	NOT7-8_FAT05281	NOT7-8	181
39040109	NOT7-8_FAT05281	NOT7-8	162
39040110	NOT7-8_FAT05281	NOT7-8	253
39040111	NOT7-8_FAT05281	NOT7-8	116
39040112	NOT7-8_FAT05281	NOT7-8	70
39040113	NOT7-8_FAT05281	NOT7-8	137
39040114	NOT7-8_FAT05281	NOT7-8	147
39040115	NOT7-8_FAT05281	NOT7-8	305
39040116	NOT7-8_FAT05281	NOT7-8	166
39040117	NOT7-8_FAT05281	NOT7-8	141
39040118	NOT7-8_FAT05281	NOT7-8	286
39040119	NOT7-8_FAT05281	NOT7-8	315
39040120	NOT7-8_FAT05281	NOT7-8	257
39040121	NOT7-8_FAT05281	NOT7-8	138
39040122	NOT7-8_FAT05281	NOT7-8	168
39040123	NOT7-8_FAT05281	NOT7-8	172
39040124	NOT7-8_FAT05281	NOT7-8	101
39040125	NOT7-8_FAT05281	NOT7-8	103
39040126	NOT7-8_FAT05281	NOT7-8	176
39040127	NOT7-8_FAT05281	NOT7-8	166
39040128	NOT7-8_FAT05281	NOT7-8	205
39040129	NOT7-8_FAT05281	NOT7-8	74
39040130	NOT7-8_FAT05281	NOT7-8	247
39040131	NOT7-8_FAT05281	NOT7-8	76
39040132	NOT7-8_FAT05281	NOT7-8	279
39040133	NOT7-8_FAT05281	NOT7-8	90
39040134	NOT7-8_FAT05281	NOT7-8	137
39040135	NOT7-8_FAT05281	NOT7-8	35
39040136	NOT7-8_FAT05281	NOT7-8	298
39040137	NOT7-8_FAT05281	NOT7-8	168
39040138	NOT7-8_FAT05281	NOT7-8	137
39040139	NOT7-8_FAT05281	NOT7-8	203
39040140	NOT7-8_FAT05281	NOT7-8	125
39040141	NOT7-8_FAT05281	NOT7-8	127
39040142	NOT7-8_FAT05281	NOT7-8	177
39040143	NOT7-8_FAT05281	NOT7-8	93
39040144	NOT7-8_FAT05281	NOT7-8	134
39040145	NOT7-8_FAT05281	NOT7-8	116
39040146	NOT7-8_FAT05281	NOT7-8	243
39040147	NOT7-8_FAT05281	NOT7-8	109
39040148	NOT7-8_FAT05281	NOT7-8	267
39040149	NOT7-8_FAT05281	NOT7-8	50
39040150	NOT7-8_FAT05281	NOT7-8	216
39040151	NOT7-8_FAT05281	NOT7-8	143
39040152	NOT7-8_FAT05281	NOT7-8	113
39040153	NOT7-8_FAT05281	NOT7-8	159
39040154	NOT7-8_FAT05281	NOT7-8	168
39040155	NOT7-8_FAT05281	NOT7-8	102
39040156	NOT7-8_FAT05281	NOT7-8	179
39040157	NOT7-8_FAT05281	NOT7-8	69
39040158	NOT7-8_FAT05281	NOT7-8	231
39040159	NOT7-8_FAT05281	NOT7-8	109
39040160	NOT7-8_FAT05281	NOT7-8	114
39040161	NOT7-8_FAT05281	NOT7-8	158
39040162	NOT7-8_FAT05281	NOT7-8	61
39040163	NOT7-8_FAT05281	NOT7-8	73
39040164	NOT7-8_FAT05281	NOT7-8	58
39040165	NOT7-8_FAT05281	NOT7-8	161
39040166	NOT7-8_FAT05281	NOT7-8	112
39040167	NOT7-8_FAT05281	NOT7-8	76
39040168	NOT7-8_FAT05281	NOT7-8	106
39040169	NOT7-8_FAT05281	NOT7-8	129
39040170	NOT7-8_FAT05281	NOT7-8	55
39040171	NOT7-8_FAT05281	NOT7-8	134
39040172	NOT7-8_FAT05281	NOT7-8	124
39040173	NOT7-8_FAT05281	NOT7-8	172
39040174	NOT7-8_FAT05281	NOT7-8	108
39040175	NOT7-8_FAT05281	NOT7-8	149
39040176	NOT7-8_FAT05281	NOT7-8	211
39040177	NOT7-8_FAT05281	NOT7-8	215
39040178	NOT7-8_FAT05281	NOT7-8	240
39040179	NOT7-8_FAT05281	NOT7-8	223
39040180	NOT7-8_FAT05281	NOT7-8	285
39040181	NOT7-8_FAT05281	NOT7-8	112
39040182	NOT7-8_FAT05281	NOT7-8	143
39040183	NOT7-8_FAT05281	NOT7-8	256
39040184	NOT7-8_FAT05281	NOT7-8	135
39040185	NOT7-8_FAT05281	NOT7-8	179
39040186	NOT7-8_FAT05281	NOT7-8	53
39040187	NOT7-8_FAT05281	NOT7-8	88
39040188	NOT7-8_FAT05281	NOT7-8	95
39040189	NOT7-8_FAT05281	NOT7-8	107
39040190	NOT7-8_FAT05281	NOT7-8	126
39040191	NOT7-8_FAT05281	NOT7-8	10
39040192	NOT7-8_FAT05281	NOT7-8	80
39040193	NOT7-8_FAT05281	NOT7-8	115
39040194	NOT7-8_FAT05281	NOT7-8	54
39040195	NOT7-8_FAT05281	NOT7-8	105
39040196	NOT7-8_FAT05281	NOT7-8	200
39040197	NOT7-8_FAT05281	NOT7-8	162
39040198	NOT7-8_FAT05281	NOT7-8	150
39040199	NOT7-8_FAT05281	NOT7-8	103
39040200	NOT7-8_FAT05281	NOT7-8	124
39040201	NOT7-8_FAT05281	NOT7-8	12
39040202	NOT7-8_FAT05281	NOT7-8	164
39040203	NOT7-8_FAT05281	NOT7-8	29
39040204	NOT7-8_FAT05281	NOT7-8	129
39040205	NOT7-8_FAT05281	NOT7-8	71
39040206	NOT7-8_FAT05281	NOT7-8	289
39040207	NOT7-8_FAT05281	NOT7-8	126
39040208	NOT7-8_FAT05281	NOT7-8	114
39040209	NOT7-8_FAT05281	NOT7-8	309
39040210	NOT7-8_FAT05281	NOT7-8	58
39040211	NOT7-8_FAT05281	NOT7-8	185
39040212	NOT7-8_FAT05281	NOT7-8	135
39040213	NOT7-8_FAT05281	NOT7-8	112
39040214	NOT7-8_FAT05281	NOT7-8	175
39040215	NOT7-8_FAT05281	NOT7-8	195
39040216	NOT7-8_FAT05281	NOT7-8	282
39040217	NOT7-8_FAT05281	NOT7-8	129
39040218	NOT7-8_FAT05281	NOT7-8	139
39040219	NOT7-8_FAT05281	NOT7-8	197
39040220	NOT7-8_FAT05281	NOT7-8	173
39040221	NOT7-8_FAT05281	NOT7-8	123
39040222	NOT7-8_FAT05281	NOT7-8	184
39040223	NOT7-8_FAT05281	NOT7-8	136
39040224	NOT7-8_FAT05281	NOT7-8	133
39040225	NOT7-8_FAT05281	NOT7-8	224
39040226	NOT7-8_FAT05281	NOT7-8	136
39040227	NOT7-8_FAT05281	NOT7-8	182
39040228	NOT7-8_FAT05281	NOT7-8	268
39040229	NOT7-8_FAT05281	NOT7-8	275
39040230	NOT7-8_FAT05281	NOT7-8	119
39040231	NOT7-8_FAT05281	NOT7-8	339
39040232	NOT7-8_FAT05281	NOT7-8	167
39040233	NOT7-8_FAT05281	NOT7-8	146
39040234	NOT7-8_FAT05281	NOT7-8	215
39040235	NOT7-8_FAT05281	NOT7-8	116
39040236	NOT7-8_FAT05281	NOT7-8	141
39040237	NOT7-8_FAT05281	NOT7-8	180
39040238	NOT7-8_FAT05281	NOT7-8	178
39040239	NOT7-8_FAT05281	NOT7-8	124
39040240	NOT7-8_FAT05281	NOT7-8	203
39040241	NOT7-8_FAT05281	NOT7-8	162
39040242	NOT7-8_FAT05281	NOT7-8	136
39040243	NOT7-8_FAT05281	NOT7-8	79
39040244	NOT7-8_FAT05281	NOT7-8	179
39040245	NOT7-8_FAT05281	NOT7-8	195
39040246	NOT7-8_FAT05281	NOT7-8	148
39040247	NOT7-8_FAT05281	NOT7-8	159
39040248	NOT7-8_FAT05281	NOT7-8	142
39040249	NOT7-8_FAT05281	NOT7-8	149
39040250	NOT7-8_FAT05281	NOT7-8	207
39040251	NOT7-8_FAT05281	NOT7-8	106
39040252	NOT7-8_FAT05281	NOT7-8	80
39040253	NOT7-8_FAT05281	NOT7-8	115
39040254	NOT7-8_FAT05281	NOT7-8	180
39040255	NOT7-8_FAT05281	NOT7-8	168
39040256	NOT7-8_FAT05281	NOT7-8	207
39040257	NOT7-8_FAT05281	NOT7-8	197
39040258	NOT7-8_FAT05281	NOT7-8	173
39040259	NOT7-8_FAT05281	NOT7-8	170
39040260	NOT7-8_FAT05281	NOT7-8	229
39040261	NOT7-8_FAT05281	NOT7-8	249
39040262	NOT7-8_FAT05281	NOT7-8	163
39040263	NOT7-8_FAT05281	NOT7-8	98
39040264	NOT7-8_FAT05281	NOT7-8	115
39040265	NOT7-8_FAT05281	NOT7-8	110
39040266	NOT7-8_FAT05281	NOT7-8	144
39040267	NOT7-8_FAT05281	NOT7-8	154
39040268	NOT7-8_FAT05281	NOT7-8	193
39040269	NOT7-8_FAT05281	NOT7-8	155
39040270	NOT7-8_FAT05281	NOT7-8	144
39040271	NOT7-8_FAT05281	NOT7-8	148
39040272	NOT7-8_FAT05281	NOT7-8	94
39040273	NOT7-8_FAT05281	NOT7-8	42
39040274	NOT7-8_FAT05281	NOT7-8	127
39040275	NOT7-8_FAT05281	NOT7-8	138
39040276	NOT7-8_FAT05281	NOT7-8	231
39040277	NOT7-8_FAT05281	NOT7-8	182
39040278	NOT7-8_FAT05281	NOT7-8	88
39040279	NOT7-8_FAT05281	NOT7-8	177
39040280	NOT7-8_FAT05281	NOT7-8	155
39040281	NOT7-8_FAT05281	NOT7-8	130
39040282	NOT7-8_FAT05281	NOT7-8	60
39040283	NOT7-8_FAT05281	NOT7-8	139
39040284	NOT7-8_FAT05281	NOT7-8	149
39040285	NOT7-8_FAT05281	NOT7-8	114
39040286	NOT7-8_FAT05281	NOT7-8	151
39040287	NOT7-8_FAT05281	NOT7-8	128
39040288	NOT7-8_FAT05281	NOT7-8	138
39040289	NOT7-8_FAT05281	NOT7-8	312
39040290	NOT7-8_FAT05281	NOT7-8	88
39040291	NOT7-8_FAT05281	NOT7-8	122
39040292	NOT7-8_FAT05281	NOT7-8	138
39040293	NOT7-8_FAT05281	NOT7-8	151
39040294	NOT7-8_FAT05281	NOT7-8	163
39040295	NOT7-8_FAT05281	NOT7-8	122
39040296	NOT7-8_FAT05281	NOT7-8	132
39040297	NOT7-8_FAT05281	NOT7-8	195
39040298	NOT7-8_FAT05281	NOT7-8	218
39040299	NOT7-8_FAT05281	NOT7-8	178
39040300	NOT7-8_FAT05281	NOT7-8	57
39040301	NOT7-8_FAT05281	NOT7-8	115
39040302	NOT7-8_FAT05281	NOT7-8	57
39040303	NOT7-8_FAT05281	NOT7-8	47
39040304	NOT7-8_FAT05281	NOT7-8	132
39040305	NOT7-8_FAT05281	NOT7-8	175
39040306	NOT7-8_FAT05281	NOT7-8	207
39040307	NOT7-8_FAT05281	NOT7-8	239
39040308	NOT7-8_FAT05281	NOT7-8	136
39040309	NOT7-8_FAT05281	NOT7-8	182
39040310	NOT7-8_FAT05281	NOT7-8	88
39040311	NOT7-8_FAT05281	NOT7-8	163
39040312	NOT7-8_FAT05281	NOT7-8	167
39040313	NOT7-8_FAT05281	NOT7-8	98
39040314	NOT7-8_FAT05281	NOT7-8	253
39040315	NOT7-8_FAT05281	NOT7-8	217
39040316	NOT7-8_FAT05281	NOT7-8	161
39040317	NOT7-8_FAT05281	NOT7-8	60
39040318	NOT7-8_FAT05281	NOT7-8	142
39040319	NOT7-8_FAT05281	NOT7-8	248
39040320	NOT7-8_FAT05281	NOT7-8	85
39040321	NOT7-8_FAT05281	NOT7-8	179
39040322	NOT7-8_FAT05281	NOT7-8	108
39040323	NOT7-8_FAT05281	NOT7-8	279
39040324	NOT7-8_FAT05281	NOT7-8	193
39040325	NOT7-8_FAT05281	NOT7-8	116
39040326	NOT7-8_FAT05281	NOT7-8	169
39040327	NOT7-8_FAT05281	NOT7-8	126
39040328	NOT7-8_FAT05281	NOT7-8	169
39040329	NOT7-8_FAT05281	NOT7-8	228
39040330	NOT7-8_FAT05281	NOT7-8	169
39040331	NOT7-8_FAT05281	NOT7-8	242
39040332	NOT7-8_FAT05281	NOT7-8	208
39040333	NOT7-8_FAT05281	NOT7-8	72
39040334	NOT7-8_FAT05281	NOT7-8	150
39040335	NOT7-8_FAT05281	NOT7-8	133
39040336	NOT7-8_FAT05281	NOT7-8	192
39040337	NOT7-8_FAT05281	NOT7-8	132
39040338	NOT7-8_FAT05281	NOT7-8	148
39040339	NOT7-8_FAT05281	NOT7-8	225
39040340	NOT7-8_FAT05281	NOT7-8	228
39040341	NOT7-8_FAT05281	NOT7-8	150
39040342	NOT7-8_FAT05281	NOT7-8	82
39040343	NOT7-8_FAT05281	NOT7-8	64
39040344	NOT7-8_FAT05281	NOT7-8	171
39040345	NOT7-8_FAT05281	NOT7-8	246
39040346	NOT7-8_FAT05281	NOT7-8	228
39040347	NOT7-8_FAT05281	NOT7-8	122
39040348	NOT7-8_FAT05281	NOT7-8	68
39040349	NOT7-8_FAT05281	NOT7-8	194
39040350	NOT7-8_FAT05281	NOT7-8	102
39040351	NOT7-8_FAT05281	NOT7-8	110
39040352	NOT7-8_FAT05281	NOT7-8	138
39040353	NOT7-8_FAT05281	NOT7-8	9
39040354	NOT7-8_FAT05281	NOT7-8	169
39040355	NOT7-8_FAT05281	NOT7-8	117
39040356	NOT7-8_FAT05281	NOT7-8	157
39040357	NOT7-8_FAT05281	NOT7-8	99
39040358	NOT7-8_FAT05281	NOT7-8	169
39040359	NOT7-8_FAT05281	NOT7-8	236
39040360	NOT7-8_FAT05281	NOT7-8	52
39040361	NOT7-8_FAT05281	NOT7-8	123
39040362	NOT7-8_FAT05281	NOT7-8	91
39040363	NOT7-8_FAT05281	NOT7-8	139
39040364	NOT7-8_FAT05281	NOT7-8	207
39040365	NOT7-8_FAT05281	NOT7-8	134
39040366	NOT7-8_FAT05281	NOT7-8	89
39040367	NOT7-8_FAT05281	NOT7-8	254
39040368	NOT7-8_FAT05281	NOT7-8	116
39040369	NOT7-8_FAT05281	NOT7-8	85
39040370	NOT7-8_FAT05281	NOT7-8	69
39040371	NOT7-8_FAT05281	NOT7-8	115
39040372	NOT7-8_FAT05281	NOT7-8	299
39040373	NOT7-8_FAT05281	NOT7-8	148
39040374	NOT7-8_FAT05281	NOT7-8	141
39040375	NOT7-8_FAT05281	NOT7-8	159
39040376	NOT7-8_FAT05281	NOT7-8	245
39040377	NOT7-8_FAT05281	NOT7-8	197
39040378	NOT7-8_FAT05281	NOT7-8	325
39040379	NOT7-8_FAT05281	NOT7-8	142
39040380	NOT7-8_FAT05281	NOT7-8	265
39040381	NOT7-8_FAT05281	NOT7-8	215
39040382	NOT7-8_FAT05281	NOT7-8	178
39040383	NOT7-8_FAT05281	NOT7-8	183
39040384	NOT7-8_FAT05281	NOT7-8	137
39040385	NOT7-8_FAT05281	NOT7-8	160
39040386	NOT7-8_FAT05281	NOT7-8	171
39040387	NOT7-8_FAT05281	NOT7-8	206
39040388	NOT7-8_FAT05281	NOT7-8	108
39040389	NOT7-8_FAT05281	NOT7-8	107
39040390	NOT7-8_FAT05281	NOT7-8	128
39040391	NOT7-8_FAT05281	NOT7-8	106
39040392	NOT7-8_FAT05281	NOT7-8	161
39040393	NOT7-8_FAT05281	NOT7-8	99
39040394	NOT7-8_FAT05281	NOT7-8	155
39040395	NOT7-8_FAT05281	NOT7-8	212
39040396	NOT7-8_FAT05281	NOT7-8	168
39040397	NOT7-8_FAT05281	NOT7-8	231
39040398	NOT7-8_FAT05281	NOT7-8	99
39040399	NOT7-8_FAT05281	NOT7-8	200
39040400	NOT7-8_FAT05281	NOT7-8	123
39040401	NOT7-8_FAT05281	NOT7-8	172
39040402	NOT7-8_FAT05281	NOT7-8	37
39040403	NOT7-8_FAT05281	NOT7-8	139
39040404	NOT7-8_FAT05281	NOT7-8	100
39040405	NOT7-8_FAT05281	NOT7-8	191
39040406	NOT7-8_FAT05281	NOT7-8	114
39040407	NOT7-8_FAT05281	NOT7-8	54
39040408	NOT7-8_FAT05281	NOT7-8	119
39040409	NOT7-8_FAT05281	NOT7-8	297
39040410	NOT7-8_FAT05281	NOT7-8	154
39040411	NOT7-8_FAT05281	NOT7-8	132
39040412	NOT7-8_FAT05281	NOT7-8	160
39040413	NOT7-8_FAT05281	NOT7-8	172
39040414	NOT7-8_FAT05281	NOT7-8	169
39040415	NOT7-8_FAT05281	NOT7-8	167
39040416	NOT7-8_FAT05281	NOT7-8	124
39040417	NOT7-8_FAT05281	NOT7-8	90
39040418	NOT7-8_FAT05281	NOT7-8	139
39040419	NOT7-8_FAT05281	NOT7-8	294
39040420	NOT7-8_FAT05281	NOT7-8	263
39040421	NOT7-8_FAT05281	NOT7-8	97
39040422	NOT7-8_FAT05281	NOT7-8	109
39040423	NOT7-8_FAT05281	NOT7-8	170
39040424	NOT7-8_FAT05281	NOT7-8	181
39040425	NOT7-8_FAT05281	NOT7-8	113
39040426	NOT7-8_FAT05281	NOT7-8	211
39040427	NOT7-8_FAT05281	NOT7-8	118
39040428	NOT7-8_FAT05281	NOT7-8	217
39040429	NOT7-8_FAT05281	NOT7-8	90
39040430	NOT7-8_FAT05281	NOT7-8	175
39040431	NOT7-8_FAT05281	NOT7-8	123
39040432	NOT7-8_FAT05281	NOT7-8	122
39040433	NOT7-8_FAT05281	NOT7-8	124
39040434	NOT7-8_FAT05281	NOT7-8	88
39040435	NOT7-8_FAT05281	NOT7-8	122
39040436	NOT7-8_FAT05281	NOT7-8	84
39040437	NOT7-8_FAT05281	NOT7-8	135
39040438	NOT7-8_FAT05281	NOT7-8	204
39040439	NOT7-8_FAT05281	NOT7-8	255
39040440	NOT7-8_FAT05281	NOT7-8	169
39040441	NOT7-8_FAT05281	NOT7-8	142
39040442	NOT7-8_FAT05281	NOT7-8	119
39040443	NOT7-8_FAT05281	NOT7-8	221
39040444	NOT7-8_FAT05281	NOT7-8	225
39040445	NOT7-8_FAT05281	NOT7-8	200
39040446	NOT7-8_FAT05281	NOT7-8	167
39040447	NOT7-8_FAT05281	NOT7-8	150
39040448	NOT7-8_FAT05281	NOT7-8	162
39040449	NOT7-8_FAT05281	NOT7-8	190
39040450	NOT7-8_FAT05281	NOT7-8	139
39040451	NOT7-8_FAT05281	NOT7-8	8
39040452	NOT7-8_FAT05281	NOT7-8	107
39040453	NOT7-8_FAT05281	NOT7-8	32
39040454	NOT7-8_FAT05281	NOT7-8	124
39040455	NOT7-8_FAT05281	NOT7-8	105
39040456	NOT7-8_FAT05281	NOT7-8	176
39040457	NOT7-8_FAT05281	NOT7-8	99
39040458	NOT7-8_FAT05281	NOT7-8	170
39040459	NOT7-8_FAT05281	NOT7-8	92
39040460	NOT7-8_FAT05281	NOT7-8	79
39040461	NOT7-8_FAT05281	NOT7-8	121
39040462	NOT7-8_FAT05281	NOT7-8	128
39040463	NOT7-8_FAT05281	NOT7-8	162
39040464	NOT7-8_FAT05281	NOT7-8	141
39040465	NOT7-8_FAT05281	NOT7-8	200
39040466	NOT7-8_FAT05281	NOT7-8	75
39040467	NOT7-8_FAT05281	NOT7-8	119
39040468	NOT7-8_FAT05281	NOT7-8	93
39040469	NOT7-8_FAT05281	NOT7-8	177
39040470	NOT7-8_FAT05281	NOT7-8	178
39040471	NOT7-8_FAT05281	NOT7-8	218
39040472	NOT7-8_FAT05281	NOT7-8	118
39040473	NOT7-8_FAT05281	NOT7-8	230
39040474	NOT7-8_FAT05281	NOT7-8	138
39040475	NOT7-8_FAT05281	NOT7-8	188
39040476	NOT7-8_FAT05281	NOT7-8	111
39040477	NOT7-8_FAT05281	NOT7-8	183
39040478	NOT7-8_FAT05281	NOT7-8	97
39040479	NOT7-8_FAT05281	NOT7-8	114
39040480	NOT7-8_FAT05281	NOT7-8	112
39040481	NOT7-8_FAT05281	NOT7-8	13
39040482	NOT7-8_FAT05281	NOT7-8	106
39040483	NOT7-8_FAT05281	NOT7-8	248
39040484	NOT7-8_FAT05281	NOT7-8	253
39040485	NOT7-8_FAT05281	NOT7-8	103
39040486	NOT7-8_FAT05281	NOT7-8	110
39040487	NOT7-8_FAT05281	NOT7-8	160
39040488	NOT7-8_FAT05281	NOT7-8	99
39040489	NOT7-8_FAT05281	NOT7-8	108
39040490	NOT7-8_FAT05281	NOT7-8	150
39040491	NOT7-8_FAT05281	NOT7-8	49
39040492	NOT7-8_FAT05281	NOT7-8	109
39040493	NOT7-8_FAT05281	NOT7-8	115
39040494	NOT7-8_FAT05281	NOT7-8	230
39040495	NOT7-8_FAT05281	NOT7-8	168
39040496	NOT7-8_FAT05281	NOT7-8	150
39040497	NOT7-8_FAT05281	NOT7-8	141
39040498	NOT7-8_FAT05281	NOT7-8	103
39040499	NOT7-8_FAT05281	NOT7-8	108
39040500	NOT7-8_FAT05281	NOT7-8	228
39040501	NOT7-8_FAT05281	NOT7-8	187
39040502	NOT7-8_FAT05281	NOT7-8	154
39040503	NOT7-8_FAT05281	NOT7-8	90
39040504	NOT7-8_FAT05281	NOT7-8	190
39040505	NOT7-8_FAT05281	NOT7-8	233
39040506	NOT7-8_FAT05281	NOT7-8	140
39040507	NOT7-8_FAT05281	NOT7-8	105
39040508	NOT7-8_FAT05281	NOT7-8	151
39040509	NOT7-8_FAT05281	NOT7-8	146
39040510	NOT7-8_FAT05281	NOT7-8	56
39040511	NOT7-8_FAT05281	NOT7-8	98
39040512	NOT7-8_FAT05281	NOT7-8	80
39040513	NOT7-8_FAT05281	NOT7-8	215
39040514	NOT7-8_FAT05281	NOT7-8	105
39040515	NOT7-8_FAT05281	NOT7-8	126
39040516	NOT7-8_FAT05281	NOT7-8	138
39040517	NOT7-8_FAT05281	NOT7-8	96
39040518	NOT7-8_FAT05281	NOT7-8	177
39040519	NOT7-8_FAT05281	NOT7-8	228
39040520	NOT7-8_FAT05281	NOT7-8	138
39040521	NOT7-8_FAT05281	NOT7-8	184
39040522	NOT7-8_FAT05281	NOT7-8	282
39040523	NOT7-8_FAT05281	NOT7-8	116
39040524	NOT7-8_FAT05281	NOT7-8	246
39040525	NOT7-8_FAT05281	NOT7-8	145
39040526	NOT7-8_FAT05281	NOT7-8	77
39040527	NOT7-8_FAT05281	NOT7-8	30
39040528	NOT7-8_FAT05281	NOT7-8	131
39040529	NOT7-8_FAT05281	NOT7-8	116
39040530	NOT7-8_FAT05281	NOT7-8	221
39040531	NOT7-8_FAT05281	NOT7-8	98
39040532	NOT7-8_FAT05281	NOT7-8	186
39040533	NOT7-8_FAT05281	NOT7-8	208
39040534	NOT7-8_FAT05281	NOT7-8	114
39040535	NOT7-8_FAT05281	NOT7-8	126
39040536	NOT7-8_FAT05281	NOT7-8	89
39040537	NOT7-8_FAT05281	NOT7-8	129
39040538	NOT7-8_FAT05281	NOT7-8	253
39040539	NOT7-8_FAT05281	NOT7-8	193
39040540	NOT7-8_FAT05281	NOT7-8	98
39040541	NOT7-8_FAT05281	NOT7-8	111
39040542	NOT7-8_FAT05281	NOT7-8	229
39040543	NOT7-8_FAT05281	NOT7-8	80
39040544	NOT7-8_FAT05281	NOT7-8	140
39040545	NOT7-8_FAT05281	NOT7-8	236
39040546	NOT7-8_FAT05281	NOT7-8	107
39040547	NOT7-8_FAT05281	NOT7-8	249
39040548	NOT7-8_FAT05281	NOT7-8	92
39040549	NOT7-8_FAT05281	NOT7-8	86
39040550	NOT7-8_FAT05281	NOT7-8	176
39040551	NOT7-8_FAT05281	NOT7-8	311
39040552	NOT7-8_FAT05281	NOT7-8	199
39040553	NOT7-8_FAT05281	NOT7-8	44
39040554	NOT7-8_FAT05281	NOT7-8	172
39040555	NOT7-8_FAT05281	NOT7-8	92
39040556	NOT7-8_FAT05281	NOT7-8	195
39040557	NOT7-8_FAT05281	NOT7-8	227
39040558	NOT7-8_FAT05281	NOT7-8	81
39040559	NOT7-8_FAT05281	NOT7-8	143
39040560	NOT7-8_FAT05281	NOT7-8	197
39040561	NOT7-8_FAT05281	NOT7-8	139
39040562	NOT7-8_FAT05281	NOT7-8	111
39040563	NOT7-8_FAT05281	NOT7-8	126
39040564	NOT7-8_FAT05281	NOT7-8	295
39040565	NOT7-8_FAT05281	NOT7-8	126
39040566	NOT7-8_FAT05281	NOT7-8	97
39040567	NOT7-8_FAT05281	NOT7-8	220
39040568	NOT7-8_FAT05281	NOT7-8	251
39040569	NOT7-8_FAT05281	NOT7-8	166
39040570	NOT7-8_FAT05281	NOT7-8	87
39040571	NOT7-8_FAT05281	NOT7-8	174
39040572	NOT7-8_FAT05281	NOT7-8	190
39040573	NOT7-8_FAT05281	NOT7-8	199
39040574	NOT7-8_FAT05281	NOT7-8	130
39040575	NOT7-8_FAT05281	NOT7-8	93
39040576	NOT7-8_FAT05281	NOT7-8	145
39040577	NOT7-8_FAT05281	NOT7-8	88
39040578	NOT7-8_FAT05281	NOT7-8	187
39040579	NOT7-8_FAT05281	NOT7-8	226
39040580	NOT7-8_FAT05281	NOT7-8	72
39040581	NOT7-8_FAT05281	NOT7-8	72
39040582	NOT7-8_FAT05281	NOT7-8	190
39040583	NOT7-8_FAT05281	NOT7-8	79
39040584	NOT7-8_FAT05281	NOT7-8	74
39040585	NOT7-8_FAT05281	NOT7-8	236
39040586	NOT7-8_FAT05281	NOT7-8	186
39040587	NOT7-8_FAT05281	NOT7-8	131
39040588	NOT7-8_FAT05281	NOT7-8	80
39040589	NOT7-8_FAT05281	NOT7-8	102
39040590	NOT7-8_FAT05281	NOT7-8	164
39040591	NOT7-8_FAT05281	NOT7-8	129
39040592	NOT7-8_FAT05281	NOT7-8	113
39040593	NOT7-8_FAT05281	NOT7-8	110
39040594	NOT7-8_FAT05281	NOT7-8	75
39040595	NOT7-8_FAT05281	NOT7-8	68
39040596	NOT7-8_FAT05281	NOT7-8	89
39040597	NOT7-8_FAT05281	NOT7-8	86
39040598	NOT7-8_FAT05281	NOT7-8	94
39040599	NOT7-8_FAT05281	NOT7-8	209
39040600	NOT7-8_FAT05281	NOT7-8	89
39040601	NOT7-8_FAT05281	NOT7-8	145
39040602	NOT7-8_FAT05281	NOT7-8	286
39040603	NOT7-8_FAT05281	NOT7-8	156
39040604	NOT7-8_FAT05281	NOT7-8	117
39040605	NOT7-8_FAT05281	NOT7-8	147
39040606	NOT7-8_FAT05281	NOT7-8	139
39040607	NOT7-8_FAT05281	NOT7-8	72
39040608	NOT7-8_FAT05281	NOT7-8	72
39040609	NOT7-8_FAT05281	NOT7-8	131
39040610	NOT7-8_FAT05281	NOT7-8	96
39040611	NOT7-8_FAT05281	NOT7-8	165
39040612	NOT7-8_FAT05281	NOT7-8	158
39040613	NOT7-8_FAT05281	NOT7-8	305
39040614	NOT7-8_FAT05281	NOT7-8	213
39040615	NOT7-8_FAT05281	NOT7-8	165
39040616	NOT7-8_FAT05281	NOT7-8	193
39040617	NOT7-8_FAT05281	NOT7-8	183
39040618	NOT7-8_FAT05281	NOT7-8	273
39040619	NOT7-8_FAT05281	NOT7-8	223
39040620	NOT7-8_FAT05281	NOT7-8	120
39040621	NOT7-8_FAT05281	NOT7-8	128
39040622	NOT7-8_FAT05281	NOT7-8	122
39040623	NOT7-8_FAT05281	NOT7-8	109
39040624	NOT7-8_FAT05281	NOT7-8	155
39040625	NOT7-8_FAT05281	NOT7-8	150
39040626	NOT7-8_FAT05281	NOT7-8	244
39040627	NOT7-8_FAT05281	NOT7-8	153
39040628	NOT7-8_FAT05281	NOT7-8	149
39040629	NOT7-8_FAT05281	NOT7-8	93
39040630	NOT7-8_FAT05281	NOT7-8	121
39040631	NOT7-8_FAT05281	NOT7-8	54
39040632	NOT7-8_FAT05281	NOT7-8	193
39040633	NOT7-8_FAT05281	NOT7-8	205
39040634	NOT7-8_FAT05281	NOT7-8	129
39040635	NOT7-8_FAT05281	NOT7-8	125
39040636	NOT7-8_FAT05281	NOT7-8	137
39040637	NOT7-8_FAT05281	NOT7-8	254
39040638	NOT7-8_FAT05281	NOT7-8	107
39040639	NOT7-8_FAT05281	NOT7-8	275
39040640	NOT7-8_FAT05281	NOT7-8	8
39040641	NOT7-8_FAT05281	NOT7-8	96
39040642	NOT7-8_FAT05281	NOT7-8	157
39040643	NOT7-8_FAT05281	NOT7-8	229
39040644	NOT7-8_FAT05281	NOT7-8	136
39040645	NOT7-8_FAT05281	NOT7-8	129
39040646	NOT7-8_FAT05281	NOT7-8	252
39040647	NOT7-8_FAT05281	NOT7-8	151
39040648	NOT7-8_FAT05281	NOT7-8	102
39040649	NOT7-8_FAT05281	NOT7-8	149
39040650	NOT7-8_FAT05281	NOT7-8	176
39040651	NOT7-8_FAT05281	NOT7-8	214
39040652	NOT7-8_FAT05281	NOT7-8	145
39040653	NOT7-8_FAT05281	NOT7-8	266
39040654	NOT7-8_FAT05281	NOT7-8	174
39040655	NOT7-8_FAT05281	NOT7-8	166
39040656	NOT7-8_FAT05281	NOT7-8	229
39040657	NOT7-8_FAT05281	NOT7-8	155
39040658	NOT7-8_FAT05281	NOT7-8	121
39040659	NOT7-8_FAT05281	NOT7-8	170
39040660	NOT7-8_FAT05281	NOT7-8	102
39040661	NOT7-8_FAT05281	NOT7-8	148
39040662	NOT7-8_FAT05281	NOT7-8	135
39040663	NOT7-8_FAT05281	NOT7-8	178
39040664	NOT7-8_FAT05281	NOT7-8	142
39040665	NOT7-8_FAT05281	NOT7-8	72
39040666	NOT7-8_FAT05281	NOT7-8	90
39040667	NOT7-8_FAT05281	NOT7-8	155
39040668	NOT7-8_FAT05281	NOT7-8	121
39040669	NOT7-8_FAT05281	NOT7-8	76
39040670	NOT7-8_FAT05281	NOT7-8	101
39040671	NOT7-8_FAT05281	NOT7-8	186
39040672	NOT7-8_FAT05281	NOT7-8	146
39040673	NOT7-8_FAT05281	NOT7-8	181
39040674	NOT7-8_FAT05281	NOT7-8	94
39040675	NOT7-8_FAT05281	NOT7-8	168
39040676	NOT7-8_FAT05281	NOT7-8	76
39040677	NOT7-8_FAT05281	NOT7-8	47
39040678	NOT7-8_FAT05281	NOT7-8	114
39040679	NOT7-8_FAT05281	NOT7-8	109
39040680	NOT7-8_FAT05281	NOT7-8	159
39040681	NOT7-8_FAT05281	NOT7-8	66
39040682	NOT7-8_FAT05281	NOT7-8	224
39040683	NOT7-8_FAT05281	NOT7-8	195
39040684	NOT7-8_FAT05281	NOT7-8	143
39040685	NOT7-8_FAT05281	NOT7-8	157
39040686	NOT7-8_FAT05281	NOT7-8	131
39040687	NOT7-8_FAT05281	NOT7-8	129
39040688	NOT7-8_FAT05281	NOT7-8	117
39040689	NOT7-8_FAT05281	NOT7-8	87
39040690	NOT7-8_FAT05281	NOT7-8	83
39040691	NOT7-8_FAT05281	NOT7-8	96
39040692	NOT7-8_FAT05281	NOT7-8	18
39040693	NOT7-8_FAT05281	NOT7-8	85
39040694	NOT7-8_FAT05281	NOT7-8	108
39040695	NOT7-8_FAT05281	NOT7-8	73
39040696	NOT7-8_FAT05281	NOT7-8	102
39040697	NOT7-8_FAT05281	NOT7-8	189
39040698	NOT7-8_FAT05281	NOT7-8	32
39040699	NOT7-8_FAT05281	NOT7-8	173
39040700	NOT7-8_FAT05281	NOT7-8	147
39040701	NOT7-8_FAT05281	NOT7-8	55
39040702	NOT7-8_FAT05281	NOT7-8	86
39040703	NOT7-8_FAT05281	NOT7-8	9
39040704	NOT7-8_FAT05281	NOT7-8	92
39040705	NOT7-8_FAT05281	NOT7-8	202
39040706	NOT7-8_FAT05281	NOT7-8	142
39040707	NOT7-8_FAT05281	NOT7-8	38
39040708	NOT7-8_FAT05281	NOT7-8	74
39040709	NOT7-8_FAT05281	NOT7-8	98
39040710	NOT7-8_FAT05281	NOT7-8	56
39040711	NOT7-8_FAT05281	NOT7-8	150
39040712	NOT7-8_FAT05281	NOT7-8	200
39040713	NOT7-8_FAT05281	NOT7-8	162
39040714	NOT7-8_FAT05281	NOT7-8	103
39040715	NOT7-8_FAT05281	NOT7-8	124
39040716	NOT7-8_FAT05281	NOT7-8	12
39040717	NOT7-8_FAT05281	NOT7-8	164
39040718	NOT7-8_FAT05281	NOT7-8	29
39040719	NOT7-8_FAT05281	NOT7-8	129
39040720	NOT7-8_FAT05281	NOT7-8	71
39040721	NOT7-8_FAT05281	NOT7-8	289
39040722	NOT7-8_FAT05281	NOT7-8	126
39040723	NOT7-8_FAT05281	NOT7-8	114
39040724	NOT7-8_FAT05281	NOT7-8	309
39040725	NOT7-8_FAT05281	NOT7-8	58
39040726	NOT7-8_FAT05281	NOT7-8	185
39040727	NOT7-8_FAT05281	NOT7-8	135
39040728	NOT7-8_FAT05281	NOT7-8	112
39040729	NOT7-8_FAT05281	NOT7-8	175
39040730	NOT7-8_FAT05281	NOT7-8	195
39040731	NOT7-8_FAT05281	NOT7-8	282
39040732	NOT7-8_FAT05281	NOT7-8	129
39040733	NOT7-8_FAT05281	NOT7-8	139
39040734	NOT7-8_FAT05281	NOT7-8	197
39040735	NOT7-8_FAT05281	NOT7-8	173
39040736	NOT7-8_FAT05281	NOT7-8	123
39040737	NOT7-8_FAT05281	NOT7-8	184
39040738	NOT7-8_FAT05281	NOT7-8	136
39040739	NOT7-8_FAT05281	NOT7-8	133
39040740	NOT7-8_FAT05281	NOT7-8	224
39040741	NOT7-8_FAT05281	NOT7-8	136
39040742	NOT7-8_FAT05281	NOT7-8	182
39040743	NOT7-8_FAT05281	NOT7-8	268
39040744	NOT7-8_FAT05281	NOT7-8	275
39040745	NOT7-8_FAT05281	NOT7-8	119
39040746	NOT7-8_FAT05281	NOT7-8	339
39040747	NOT7-8_FAT05281	NOT7-8	167
39040748	NOT7-8_FAT05281	NOT7-8	146
39040749	NOT7-8_FAT05281	NOT7-8	215
39040750	NOT7-8_FAT05281	NOT7-8	116
39040751	NOT7-8_FAT05281	NOT7-8	141
39040752	NOT7-8_FAT05281	NOT7-8	180
39040753	NOT7-8_FAT05281	NOT7-8	178
39040754	NOT7-8_FAT05281	NOT7-8	124
39040755	NOT7-8_FAT05281	NOT7-8	203
39040756	NOT7-8_FAT05281	NOT7-8	162
39040757	NOT7-8_FAT05281	NOT7-8	136
39040758	NOT7-8_FAT05281	NOT7-8	79
39040759	NOT7-8_FAT05281	NOT7-8	179
39040760	NOT7-8_FAT05281	NOT7-8	195
39040761	NOT7-8_FAT05281	NOT7-8	148
39040762	NOT7-8_FAT05281	NOT7-8	159
39040763	NOT7-8_FAT05281	NOT7-8	142
39040764	NOT7-8_FAT05281	NOT7-8	149
39040765	NOT7-8_FAT05281	NOT7-8	207
39040766	NOT7-8_FAT05281	NOT7-8	106
39040767	NOT7-8_FAT05281	NOT7-8	80
39040768	NOT7-8_FAT05281	NOT7-8	115
39040769	NOT7-8_FAT05281	NOT7-8	180
39040770	NOT7-8_FAT05281	NOT7-8	168
39040771	NOT7-8_FAT05281	NOT7-8	207
39040772	NOT7-8_FAT05281	NOT7-8	197
39040773	NOT7-8_FAT05281	NOT7-8	173
39040774	NOT7-8_FAT05281	NOT7-8	170
39040775	NOT7-8_FAT05281	NOT7-8	229
39040776	NOT7-8_FAT05281	NOT7-8	249
39040777	NOT7-8_FAT05281	NOT7-8	163
39040778	NOT7-8_FAT05281	NOT7-8	98
39040779	NOT7-8_FAT05281	NOT7-8	115
39040780	NOT7-8_FAT05281	NOT7-8	110
39040781	NOT7-8_FAT05281	NOT7-8	144
39040782	NOT7-8_FAT05281	NOT7-8	154
39040783	NOT7-8_FAT05281	NOT7-8	193
39040784	NOT7-8_FAT05281	NOT7-8	155
39040785	NOT7-8_FAT05281	NOT7-8	144
39040786	NOT7-8_FAT05281	NOT7-8	148
39040787	NOT7-8_FAT05281	NOT7-8	94
39040788	NOT7-8_FAT05281	NOT7-8	42
39040789	NOT7-8_FAT05281	NOT7-8	127
39040790	NOT7-8_FAT05281	NOT7-8	138
39040791	NOT7-8_FAT05281	NOT7-8	231
39040792	NOT7-8_FAT05281	NOT7-8	182
39040793	NOT7-8_FAT05281	NOT7-8	88
39040794	NOT7-8_FAT05281	NOT7-8	177
39040795	NOT7-8_FAT05281	NOT7-8	155
39040796	NOT7-8_FAT05281	NOT7-8	130
39040797	NOT7-8_FAT05281	NOT7-8	60
39040798	NOT7-8_FAT05281	NOT7-8	139
39040799	NOT7-8_FAT05281	NOT7-8	149
39040800	NOT7-8_FAT05281	NOT7-8	114
39040801	NOT7-8_FAT05281	NOT7-8	151
39040802	NOT7-8_FAT05281	NOT7-8	128
39040803	NOT7-8_FAT05281	NOT7-8	138
39040804	NOT7-8_FAT05281	NOT7-8	312
39040805	NOT7-8_FAT05281	NOT7-8	88
39040806	NOT7-8_FAT05281	NOT7-8	122
39040807	NOT7-8_FAT05281	NOT7-8	138
39040808	NOT7-8_FAT05281	NOT7-8	151
39040809	NOT7-8_FAT05281	NOT7-8	163
39040810	NOT7-8_FAT05281	NOT7-8	122
39040811	NOT7-8_FAT05281	NOT7-8	132
39040812	NOT7-8_FAT05281	NOT7-8	195
39040813	NOT7-8_FAT05281	NOT7-8	218
39040814	NOT7-8_FAT05281	NOT7-8	178
39040815	NOT7-8_FAT05281	NOT7-8	57
39040816	NOT7-8_FAT05281	NOT7-8	115
39040817	NOT7-8_FAT05281	NOT7-8	57
39040818	NOT7-8_FAT05281	NOT7-8	47
39040819	NOT7-8_FAT05281	NOT7-8	132
39040820	NOT7-8_FAT05281	NOT7-8	175
39040821	NOT7-8_FAT05281	NOT7-8	207
39040822	NOT7-8_FAT05281	NOT7-8	239
39040823	NOT7-8_FAT05281	NOT7-8	136
39040824	NOT7-8_FAT05281	NOT7-8	182
39040825	NOT7-8_FAT05281	NOT7-8	88
39040826	NOT7-8_FAT05281	NOT7-8	163
39040827	NOT7-8_FAT05281	NOT7-8	167
39040828	NOT7-8_FAT05281	NOT7-8	98
39040829	NOT7-8_FAT05281	NOT7-8	253
39040830	NOT7-8_FAT05281	NOT7-8	217
39040831	NOT7-8_FAT05281	NOT7-8	161
39040832	NOT7-8_FAT05281	NOT7-8	60
39040833	NOT7-8_FAT05281	NOT7-8	142
39040834	NOT7-8_FAT05281	NOT7-8	248
39040835	NOT7-8_FAT05281	NOT7-8	85
39040836	NOT7-8_FAT05281	NOT7-8	179
39040837	NOT7-8_FAT05281	NOT7-8	108
39040838	NOT7-8_FAT05281	NOT7-8	279
39040839	NOT7-8_FAT05281	NOT7-8	193
39040840	NOT7-8_FAT05281	NOT7-8	116
39040841	NOT7-8_FAT05281	NOT7-8	169
39040842	NOT7-8_FAT05281	NOT7-8	126
39040843	NOT7-8_FAT05281	NOT7-8	169
39040844	NOT7-8_FAT05281	NOT7-8	228
39040845	NOT7-8_FAT05281	NOT7-8	169
39040846	NOT7-8_FAT05281	NOT7-8	242
39040847	NOT7-8_FAT05281	NOT7-8	208
39040848	NOT7-8_FAT05281	NOT7-8	72
39040849	NOT7-8_FAT05281	NOT7-8	150
39040850	NOT7-8_FAT05281	NOT7-8	133
39040851	NOT7-8_FAT05281	NOT7-8	192
39040852	NOT7-8_FAT05281	NOT7-8	132
39040853	NOT7-8_FAT05281	NOT7-8	148
39040854	NOT7-8_FAT05281	NOT7-8	225
39040855	NOT7-8_FAT05281	NOT7-8	228
39040856	NOT7-8_FAT05281	NOT7-8	150
39040857	NOT7-8_FAT05281	NOT7-8	82
39040858	NOT7-8_FAT05281	NOT7-8	64
39040859	NOT7-8_FAT05281	NOT7-8	171
39040860	NOT7-8_FAT05281	NOT7-8	246
39040861	NOT7-8_FAT05281	NOT7-8	228
39040862	NOT7-8_FAT05281	NOT7-8	122
39040863	NOT7-8_FAT05281	NOT7-8	68
39040864	NOT7-8_FAT05281	NOT7-8	194
39040865	NOT7-8_FAT05281	NOT7-8	102
39040866	NOT7-8_FAT05281	NOT7-8	110
39040867	NOT7-8_FAT05281	NOT7-8	138
39040868	NOT7-8_FAT05281	NOT7-8	9
39040869	NOT7-8_FAT05281	NOT7-8	169
39040870	NOT7-8_FAT05281	NOT7-8	117
39040871	NOT7-8_FAT05281	NOT7-8	157
39040872	NOT7-8_FAT05281	NOT7-8	99
39040873	NOT7-8_FAT05281	NOT7-8	169
39040874	NOT7-8_FAT05281	NOT7-8	236
39040875	NOT7-8_FAT05281	NOT7-8	52
39040876	NOT7-8_FAT05281	NOT7-8	123
39040877	NOT7-8_FAT05281	NOT7-8	91
39040878	NOT7-8_FAT05281	NOT7-8	139
39040879	NOT7-8_FAT05281	NOT7-8	207
39040880	NOT7-8_FAT05281	NOT7-8	134
39040881	NOT7-8_FAT05281	NOT7-8	89
39040882	NOT7-8_FAT05281	NOT7-8	254
39040883	NOT7-8_FAT05281	NOT7-8	116
39040884	NOT7-8_FAT05281	NOT7-8	85
39040885	NOT7-8_FAT05281	NOT7-8	69
39040886	NOT7-8_FAT05281	NOT7-8	115
39040887	NOT7-8_FAT05281	NOT7-8	299
39040888	NOT7-8_FAT05281	NOT7-8	148
39040889	NOT7-8_FAT05281	NOT7-8	141
39040890	NOT7-8_FAT05281	NOT7-8	159
39040891	NOT7-8_FAT05281	NOT7-8	245
39040892	NOT7-8_FAT05281	NOT7-8	197
39040893	NOT7-8_FAT05281	NOT7-8	325
39040894	NOT7-8_FAT05281	NOT7-8	142
39040895	NOT7-8_FAT05281	NOT7-8	265
39040896	NOT7-8_FAT05281	NOT7-8	215
39040897	NOT7-8_FAT05281	NOT7-8	178
39040898	NOT7-8_FAT05281	NOT7-8	183
39040899	NOT7-8_FAT05281	NOT7-8	137
39040900	NOT7-8_FAT05281	NOT7-8	160
39040901	NOT7-8_FAT05281	NOT7-8	171
39040902	NOT7-8_FAT05281	NOT7-8	206
39040903	NOT7-8_FAT05281	NOT7-8	108
39040904	NOT7-8_FAT05281	NOT7-8	107
39040905	NOT7-8_FAT05281	NOT7-8	128
39040906	NOT7-8_FAT05281	NOT7-8	106
39040907	NOT7-8_FAT05281	NOT7-8	161
39040908	NOT7-8_FAT05281	NOT7-8	99
39040909	NOT7-8_FAT05281	NOT7-8	155
39040910	NOT7-8_FAT05281	NOT7-8	212
39040911	NOT7-8_FAT05281	NOT7-8	168
39040912	NOT7-8_FAT05281	NOT7-8	231
39040913	NOT7-8_FAT05281	NOT7-8	99
39040914	NOT7-8_FAT05281	NOT7-8	200
39040915	NOT7-8_FAT05281	NOT7-8	123
39040916	NOT7-8_FAT05281	NOT7-8	172
39040917	NOT7-8_FAT05281	NOT7-8	37
39040918	NOT7-8_FAT05281	NOT7-8	139
39040919	NOT7-8_FAT05281	NOT7-8	100
39040920	NOT7-8_FAT05281	NOT7-8	191
39040921	NOT7-8_FAT05281	NOT7-8	114
39040922	NOT7-8_FAT05281	NOT7-8	54
39040923	NOT7-8_FAT05281	NOT7-8	119
39040924	NOT7-8_FAT05281	NOT7-8	297
39040925	NOT7-8_FAT05281	NOT7-8	154
39040926	NOT7-8_FAT05281	NOT7-8	132
39040927	NOT7-8_FAT05281	NOT7-8	160
39040928	NOT7-8_FAT05281	NOT7-8	172
39040929	NOT7-8_FAT05281	NOT7-8	169
39040930	NOT7-8_FAT05281	NOT7-8	167
39040931	NOT7-8_FAT05281	NOT7-8	124
39040932	NOT7-8_FAT05281	NOT7-8	90
39040933	NOT7-8_FAT05281	NOT7-8	139
39040934	NOT7-8_FAT05281	NOT7-8	294
39040935	NOT7-8_FAT05281	NOT7-8	263
39040936	NOT7-8_FAT05281	NOT7-8	97
39040937	NOT7-8_FAT05281	NOT7-8	109
39040938	NOT7-8_FAT05281	NOT7-8	170
39040939	NOT7-8_FAT05281	NOT7-8	181
39040940	NOT7-8_FAT05281	NOT7-8	113
39040941	NOT7-8_FAT05281	NOT7-8	211
39040942	NOT7-8_FAT05281	NOT7-8	118
39040943	NOT7-8_FAT05281	NOT7-8	217
39040944	NOT7-8_FAT05281	NOT7-8	90
39040945	NOT7-8_FAT05281	NOT7-8	175
39040946	NOT7-8_FAT05281	NOT7-8	123
39040947	NOT7-8_FAT05281	NOT7-8	122
39040948	NOT7-8_FAT05281	NOT7-8	124
39040949	NOT7-8_FAT05281	NOT7-8	88
39040950	NOT7-8_FAT05281	NOT7-8	122
39040951	NOT7-8_FAT05281	NOT7-8	84
39040952	NOT7-8_FAT05281	NOT7-8	135
39040953	NOT7-8_FAT05281	NOT7-8	204
39040954	NOT7-8_FAT05281	NOT7-8	255
39040955	NOT7-8_FAT05281	NOT7-8	169
39040956	NOT7-8_FAT05281	NOT7-8	142
39040957	NOT7-8_FAT05281	NOT7-8	119
39040958	NOT7-8_FAT05281	NOT7-8	221
39040959	NOT7-8_FAT05281	NOT7-8	225
39040960	NOT7-8_FAT05281	NOT7-8	200
39040961	NOT7-8_FAT05281	NOT7-8	167
39040962	NOT7-8_FAT05281	NOT7-8	150
39040963	NOT7-8_FAT05281	NOT7-8	162
39040964	NOT7-8_FAT05281	NOT7-8	190
39040965	NOT7-8_FAT05281	NOT7-8	139
39040966	NOT7-8_FAT05281	NOT7-8	8
39040967	NOT7-8_FAT05281	NOT7-8	107
39040968	NOT7-8_FAT05281	NOT7-8	32
39040969	NOT7-8_FAT05281	NOT7-8	124
39040970	NOT7-8_FAT05281	NOT7-8	105
39040971	NOT7-8_FAT05281	NOT7-8	176
39040972	NOT7-8_FAT05281	NOT7-8	99
39040973	NOT7-8_FAT05281	NOT7-8	170
39040974	NOT7-8_FAT05281	NOT7-8	92
39040975	NOT7-8_FAT05281	NOT7-8	79
39040976	NOT7-8_FAT05281	NOT7-8	121
39040977	NOT7-8_FAT05281	NOT7-8	128
39040978	NOT7-8_FAT05281	NOT7-8	162
39040979	NOT7-8_FAT05281	NOT7-8	141
39040980	NOT7-8_FAT05281	NOT7-8	200
39040981	NOT7-8_FAT05281	NOT7-8	75
39040982	NOT7-8_FAT05281	NOT7-8	119
39040983	NOT7-8_FAT05281	NOT7-8	93
39040984	NOT7-8_FAT05281	NOT7-8	177
39040985	NOT7-8_FAT05281	NOT7-8	178
39040986	NOT7-8_FAT05281	NOT7-8	218
39040987	NOT7-8_FAT05281	NOT7-8	118
39040988	NOT7-8_FAT05281	NOT7-8	230
39040989	NOT7-8_FAT05281	NOT7-8	138
39040990	NOT7-8_FAT05281	NOT7-8	188
39040991	NOT7-8_FAT05281	NOT7-8	111
39040992	NOT7-8_FAT05281	NOT7-8	183
39040993	NOT7-8_FAT05281	NOT7-8	97
39040994	NOT7-8_FAT05281	NOT7-8	114
39040995	NOT7-8_FAT05281	NOT7-8	112
39040996	NOT7-8_FAT05281	NOT7-8	13
39040997	NOT7-8_FAT05281	NOT7-8	106
39040998	NOT7-8_FAT05281	NOT7-8	248
39040999	NOT7-8_FAT05281	NOT7-8	253
39041000	NOT7-8_FAT05281	NOT7-8	103
39041001	NOT7-8_FAT05281	NOT7-8	110
39041002	NOT7-8_FAT05281	NOT7-8	160
39041003	NOT7-8_FAT05281	NOT7-8	99
39041004	NOT7-8_FAT05281	NOT7-8	108
39041005	NOT7-8_FAT05281	NOT7-8	150
39041006	NOT7-8_FAT05281	NOT7-8	49
39041007	NOT7-8_FAT05281	NOT7-8	109
39041008	NOT7-8_FAT05281	NOT7-8	115
39041009	NOT7-8_FAT05281	NOT7-8	230
39041010	NOT7-8_FAT05281	NOT7-8	168
39041011	NOT7-8_FAT05281	NOT7-8	150
39041012	NOT7-8_FAT05281	NOT7-8	141
39041013	NOT7-8_FAT05281	NOT7-8	103
39041014	NOT7-8_FAT05281	NOT7-8	108
39041015	NOT7-8_FAT05281	NOT7-8	228
39041016	NOT7-8_FAT05281	NOT7-8	187
39041017	NOT7-8_FAT05281	NOT7-8	154
39041018	NOT7-8_FAT05281	NOT7-8	90
39041019	NOT7-8_FAT05281	NOT7-8	190
39041020	NOT7-8_FAT05281	NOT7-8	233
39041021	NOT7-8_FAT05281	NOT7-8	140
39041022	NOT7-8_FAT05281	NOT7-8	105
39041023	NOT7-8_FAT05281	NOT7-8	151
39041024	NOT7-8_FAT05281	NOT7-8	146
39041025	NOT7-8_FAT05281	NOT7-8	56
39041026	NOT7-8_FAT05281	NOT7-8	98
39041027	NOT7-8_FAT05281	NOT7-8	80
39041028	NOT7-8_FAT05281	NOT7-8	215
39041029	NOT7-8_FAT05281	NOT7-8	105
39041030	NOT7-8_FAT05281	NOT7-8	126
39041031	NOT7-8_FAT05281	NOT7-8	138
39041032	NOT7-8_FAT05281	NOT7-8	96
39041033	NOT7-8_FAT05281	NOT7-8	177
39041034	NOT7-8_FAT05281	NOT7-8	228
39041035	NOT7-8_FAT05281	NOT7-8	138
39041036	NOT7-8_FAT05281	NOT7-8	184
39041037	NOT7-8_FAT05281	NOT7-8	282
39041038	NOT7-8_FAT05281	NOT7-8	116
39041039	NOT7-8_FAT05281	NOT7-8	246
39041040	NOT7-8_FAT05281	NOT7-8	145
39041041	NOT7-8_FAT05281	NOT7-8	77
39041042	NOT7-8_FAT05281	NOT7-8	30
39041043	NOT7-8_FAT05281	NOT7-8	131
39041044	NOT7-8_FAT05281	NOT7-8	116
39041045	NOT7-8_FAT05281	NOT7-8	221
39041046	NOT7-8_FAT05281	NOT7-8	98
39041047	NOT7-8_FAT05281	NOT7-8	186
39041048	NOT7-8_FAT05281	NOT7-8	208
39041049	NOT7-8_FAT05281	NOT7-8	114
39041050	NOT7-8_FAT05281	NOT7-8	126
39041051	NOT7-8_FAT05281	NOT7-8	89
39041052	NOT7-8_FAT05281	NOT7-8	129
39041053	NOT7-8_FAT05281	NOT7-8	253
39041054	NOT7-8_FAT05281	NOT7-8	193
39041055	NOT7-8_FAT05281	NOT7-8	98
39041056	NOT7-8_FAT05281	NOT7-8	111
39041057	NOT7-8_FAT05281	NOT7-8	229
39041058	NOT7-8_FAT05281	NOT7-8	80
39041059	NOT7-8_FAT05281	NOT7-8	140
39041060	NOT7-8_FAT05281	NOT7-8	236
39041061	NOT7-8_FAT05281	NOT7-8	107
39041062	NOT7-8_FAT05281	NOT7-8	249
39041063	NOT7-8_FAT05281	NOT7-8	92
39041064	NOT7-8_FAT05281	NOT7-8	86
39041065	NOT7-8_FAT05281	NOT7-8	176
39041066	NOT7-8_FAT05281	NOT7-8	311
39041067	NOT7-8_FAT05281	NOT7-8	199
39041068	NOT7-8_FAT05281	NOT7-8	44
39041069	NOT7-8_FAT05281	NOT7-8	172
39041070	NOT7-8_FAT05281	NOT7-8	92
39041071	NOT7-8_FAT05281	NOT7-8	195
39041072	NOT7-8_FAT05281	NOT7-8	227
39041073	NOT7-8_FAT05281	NOT7-8	81
39041074	NOT7-8_FAT05281	NOT7-8	143
39041075	NOT7-8_FAT05281	NOT7-8	197
39041076	NOT7-8_FAT05281	NOT7-8	139
39041077	NOT7-8_FAT05281	NOT7-8	111
39041078	NOT7-8_FAT05281	NOT7-8	126
39041079	NOT7-8_FAT05281	NOT7-8	295
39041080	NOT7-8_FAT05281	NOT7-8	126
39041081	NOT7-8_FAT05281	NOT7-8	97
39041082	NOT7-8_FAT05281	NOT7-8	220
39041083	NOT7-8_FAT05281	NOT7-8	251
39041084	NOT7-8_FAT05281	NOT7-8	166
39041085	NOT7-8_FAT05281	NOT7-8	87
39041086	NOT7-8_FAT05281	NOT7-8	174
39041087	NOT7-8_FAT05281	NOT7-8	190
39041088	NOT7-8_FAT05281	NOT7-8	199
39041089	NOT7-8_FAT05281	NOT7-8	130
39041090	NOT7-8_FAT05281	NOT7-8	93
39041091	NOT7-8_FAT05281	NOT7-8	145
39041092	NOT7-8_FAT05281	NOT7-8	88
39041093	NOT7-8_FAT05281	NOT7-8	187
39041094	NOT7-8_FAT05281	NOT7-8	226
39041095	NOT7-8_FAT05281	NOT7-8	72
39041096	NOT7-8_FAT05281	NOT7-8	72
39041097	NOT7-8_FAT05281	NOT7-8	190
39041098	NOT7-8_FAT05281	NOT7-8	79
39041099	NOT7-8_FAT05281	NOT7-8	74
39041100	NOT7-8_FAT05281	NOT7-8	236
39041101	NOT7-8_FAT05281	NOT7-8	186
39041102	NOT7-8_FAT05281	NOT7-8	131
39041103	NOT7-8_FAT05281	NOT7-8	80
39041104	NOT7-8_FAT05281	NOT7-8	102
39041105	NOT7-8_FAT05281	NOT7-8	164
39041106	NOT7-8_FAT05281	NOT7-8	129
39041107	NOT7-8_FAT05281	NOT7-8	113
39041108	NOT7-8_FAT05281	NOT7-8	110
39041109	NOT7-8_FAT05281	NOT7-8	75
39041110	NOT7-8_FAT05281	NOT7-8	68
39041111	NOT7-8_FAT05281	NOT7-8	89
39041112	NOT7-8_FAT05281	NOT7-8	86
39041113	NOT7-8_FAT05281	NOT7-8	94
39041114	NOT7-8_FAT05281	NOT7-8	209
39041115	NOT7-8_FAT05281	NOT7-8	89
39041116	NOT7-8_FAT05281	NOT7-8	145
39041117	NOT7-8_FAT05281	NOT7-8	286
39041118	NOT7-8_FAT05281	NOT7-8	156
39041119	NOT7-8_FAT05281	NOT7-8	117
39041120	NOT7-8_FAT05281	NOT7-8	147
39041121	NOT7-8_FAT05281	NOT7-8	139
39041122	NOT7-8_FAT05281	NOT7-8	72
39041123	NOT7-8_FAT05281	NOT7-8	72
39041124	NOT7-8_FAT05281	NOT7-8	131
39041125	NOT7-8_FAT05281	NOT7-8	96
39041126	NOT7-8_FAT05281	NOT7-8	165
39041127	NOT7-8_FAT05281	NOT7-8	158
39041128	NOT7-8_FAT05281	NOT7-8	305
39041129	NOT7-8_FAT05281	NOT7-8	213
39041130	NOT7-8_FAT05281	NOT7-8	165
39041131	NOT7-8_FAT05281	NOT7-8	193
39041132	NOT7-8_FAT05281	NOT7-8	183
39041133	NOT7-8_FAT05281	NOT7-8	273
39041134	NOT7-8_FAT05281	NOT7-8	223
39041135	NOT7-8_FAT05281	NOT7-8	120
39041136	NOT7-8_FAT05281	NOT7-8	128
39041137	NOT7-8_FAT05281	NOT7-8	122
39041138	NOT7-8_FAT05281	NOT7-8	109
39041139	NOT7-8_FAT05281	NOT7-8	155
39041140	NOT7-8_FAT05281	NOT7-8	150
39041141	NOT7-8_FAT05281	NOT7-8	244
39041142	NOT7-8_FAT05281	NOT7-8	153
39041143	NOT7-8_FAT05281	NOT7-8	149
39041144	NOT7-8_FAT05281	NOT7-8	93
39041145	NOT7-8_FAT05281	NOT7-8	121
39041146	NOT7-8_FAT05281	NOT7-8	54
39041147	NOT7-8_FAT05281	NOT7-8	193
39041148	NOT7-8_FAT05281	NOT7-8	205
39041149	NOT7-8_FAT05281	NOT7-8	129
39041150	NOT7-8_FAT05281	NOT7-8	125
39041151	NOT7-8_FAT05281	NOT7-8	137
39041152	NOT7-8_FAT05281	NOT7-8	254
39041153	NOT7-8_FAT05281	NOT7-8	107
39041154	NOT7-8_FAT05281	NOT7-8	275
39041155	NOT7-8_FAT05281	NOT7-8	8
39041156	NOT7-8_FAT05281	NOT7-8	96
39041157	NOT7-8_FAT05281	NOT7-8	157
39041158	NOT7-8_FAT05281	NOT7-8	229
39041159	NOT7-8_FAT05281	NOT7-8	136
39041160	NOT7-8_FAT05281	NOT7-8	129
39041161	NOT7-8_FAT05281	NOT7-8	252
39041162	NOT7-8_FAT05281	NOT7-8	151
39041163	NOT7-8_FAT05281	NOT7-8	102
39041164	NOT7-8_FAT05281	NOT7-8	149
39041165	NOT7-8_FAT05281	NOT7-8	176
39041166	NOT7-8_FAT05281	NOT7-8	214
39041167	NOT7-8_FAT05281	NOT7-8	145
39041168	NOT7-8_FAT05281	NOT7-8	266
39041169	NOT7-8_FAT05281	NOT7-8	174
39041170	NOT7-8_FAT05281	NOT7-8	166
39041171	NOT7-8_FAT05281	NOT7-8	229
39041172	NOT7-8_FAT05281	NOT7-8	155
39041173	NOT7-8_FAT05281	NOT7-8	121
39041174	NOT7-8_FAT05281	NOT7-8	170
39041175	NOT7-8_FAT05281	NOT7-8	102
39041176	NOT7-8_FAT05281	NOT7-8	148
39041177	NOT7-8_FAT05281	NOT7-8	135
39041178	NOT7-8_FAT05281	NOT7-8	178
39041179	NOT7-8_FAT05281	NOT7-8	142
39041180	NOT7-8_FAT05281	NOT7-8	72
39041181	NOT7-8_FAT05281	NOT7-8	90
39041182	NOT7-8_FAT05281	NOT7-8	155
39041183	NOT7-8_FAT05281	NOT7-8	121
39041184	NOT7-8_FAT05281	NOT7-8	76
39041185	NOT7-8_FAT05281	NOT7-8	101
39041186	NOT7-8_FAT05281	NOT7-8	186
39041187	NOT7-8_FAT05281	NOT7-8	146
39041188	NOT7-8_FAT05281	NOT7-8	181
39041189	NOT7-8_FAT05281	NOT7-8	94
39041190	NOT7-8_FAT05281	NOT7-8	168
39041191	NOT7-8_FAT05281	NOT7-8	76
39041192	NOT7-8_FAT05281	NOT7-8	47
39041193	NOT7-8_FAT05281	NOT7-8	114
39041194	NOT7-8_FAT05281	NOT7-8	109
39041195	NOT7-8_FAT05281	NOT7-8	159
39041196	NOT7-8_FAT05281	NOT7-8	66
39041197	NOT7-8_FAT05281	NOT7-8	224
39041198	NOT7-8_FAT05281	NOT7-8	195
39041199	NOT7-8_FAT05281	NOT7-8	143
39041200	NOT7-8_FAT05281	NOT7-8	157
39041201	NOT7-8_FAT05281	NOT7-8	131
39041202	NOT7-8_FAT05281	NOT7-8	129
39041203	NOT7-8_FAT05281	NOT7-8	117
39041204	NOT7-8_FAT05281	NOT7-8	87
39041205	NOT7-8_FAT05281	NOT7-8	83
39041206	NOT7-8_FAT05281	NOT7-8	96
39041207	NOT7-8_FAT05281	NOT7-8	18
39041208	NOT7-8_FAT05281	NOT7-8	85
39041209	NOT7-8_FAT05281	NOT7-8	108
39041210	NOT7-8_FAT05281	NOT7-8	73
39041211	NOT7-8_FAT05281	NOT7-8	102
39041212	NOT7-8_FAT05281	NOT7-8	189
39041213	NOT7-8_FAT05281	NOT7-8	32
39041214	NOT7-8_FAT05281	NOT7-8	173
39041215	NOT7-8_FAT05281	NOT7-8	147
39041216	NOT7-8_FAT05281	NOT7-8	55
39041217	NOT7-8_FAT05281	NOT7-8	86
39041218	NOT7-8_FAT05281	NOT7-8	9
39041219	NOT7-8_FAT05281	NOT7-8	92
39041220	NOT7-8_FAT05281	NOT7-8	202
39041221	NOT7-8_FAT05281	NOT7-8	142
39041222	NOT7-8_FAT05281	NOT7-8	38
39041223	NOT7-8_FAT05281	NOT7-8	200
39041224	NOT7-8_FAT05281	NOT7-8	162
39041225	NOT7-8_FAT05281	NOT7-8	150
39041226	NOT7-8_FAT05281	NOT7-8	103
39041227	NOT7-8_FAT05281	NOT7-8	124
39041228	NOT7-8_FAT05281	NOT7-8	12
39041229	NOT7-8_FAT05281	NOT7-8	164
39041230	NOT7-8_FAT05281	NOT7-8	29
39041231	NOT7-8_FAT05281	NOT7-8	129
39041232	NOT7-8_FAT05281	NOT7-8	71
39041233	NOT7-8_FAT05281	NOT7-8	289
39041234	NOT7-8_FAT05281	NOT7-8	126
39041235	NOT7-8_FAT05281	NOT7-8	114
39041236	NOT7-8_FAT05281	NOT7-8	309
39041237	NOT7-8_FAT05281	NOT7-8	58
39041238	NOT7-8_FAT05281	NOT7-8	185
39041239	NOT7-8_FAT05281	NOT7-8	135
39041240	NOT7-8_FAT05281	NOT7-8	112
39041241	NOT7-8_FAT05281	NOT7-8	175
39041242	NOT7-8_FAT05281	NOT7-8	195
39041243	NOT7-8_FAT05281	NOT7-8	282
39041244	NOT7-8_FAT05281	NOT7-8	129
39041245	NOT7-8_FAT05281	NOT7-8	139
39041246	NOT7-8_FAT05281	NOT7-8	197
39041247	NOT7-8_FAT05281	NOT7-8	173
39041248	NOT7-8_FAT05281	NOT7-8	123
39041249	NOT7-8_FAT05281	NOT7-8	184
39041250	NOT7-8_FAT05281	NOT7-8	136
39041251	NOT7-8_FAT05281	NOT7-8	133
39041252	NOT7-8_FAT05281	NOT7-8	224
39041253	NOT7-8_FAT05281	NOT7-8	136
39041254	NOT7-8_FAT05281	NOT7-8	182
39041255	NOT7-8_FAT05281	NOT7-8	268
39041256	NOT7-8_FAT05281	NOT7-8	275
39041257	NOT7-8_FAT05281	NOT7-8	119
39041258	NOT7-8_FAT05281	NOT7-8	339
39041259	NOT7-8_FAT05281	NOT7-8	167
39041260	NOT7-8_FAT05281	NOT7-8	146
39041261	NOT7-8_FAT05281	NOT7-8	215
39041262	NOT7-8_FAT05281	NOT7-8	116
39041263	NOT7-8_FAT05281	NOT7-8	141
39041264	NOT7-8_FAT05281	NOT7-8	180
39041265	NOT7-8_FAT05281	NOT7-8	178
39041266	NOT7-8_FAT05281	NOT7-8	124
39041267	NOT7-8_FAT05281	NOT7-8	203
39041268	NOT7-8_FAT05281	NOT7-8	162
39041269	NOT7-8_FAT05281	NOT7-8	136
39041270	NOT7-8_FAT05281	NOT7-8	79
39041271	NOT7-8_FAT05281	NOT7-8	179
39041272	NOT7-8_FAT05281	NOT7-8	195
39041273	NOT7-8_FAT05281	NOT7-8	148
39041274	NOT7-8_FAT05281	NOT7-8	159
39041275	NOT7-8_FAT05281	NOT7-8	142
39041276	NOT7-8_FAT05281	NOT7-8	149
39041277	NOT7-8_FAT05281	NOT7-8	207
39041278	NOT7-8_FAT05281	NOT7-8	106
39041279	NOT7-8_FAT05281	NOT7-8	80
39041280	NOT7-8_FAT05281	NOT7-8	115
39041281	NOT7-8_FAT05281	NOT7-8	180
39041282	NOT7-8_FAT05281	NOT7-8	168
39041283	NOT7-8_FAT05281	NOT7-8	207
39041284	NOT7-8_FAT05281	NOT7-8	197
39041285	NOT7-8_FAT05281	NOT7-8	173
39041286	NOT7-8_FAT05281	NOT7-8	170
39041287	NOT7-8_FAT05281	NOT7-8	229
39041288	NOT7-8_FAT05281	NOT7-8	249
39041289	NOT7-8_FAT05281	NOT7-8	163
39041290	NOT7-8_FAT05281	NOT7-8	98
39041291	NOT7-8_FAT05281	NOT7-8	115
39041292	NOT7-8_FAT05281	NOT7-8	110
39041293	NOT7-8_FAT05281	NOT7-8	144
39041294	NOT7-8_FAT05281	NOT7-8	154
39041295	NOT7-8_FAT05281	NOT7-8	193
39041296	NOT7-8_FAT05281	NOT7-8	155
39041297	NOT7-8_FAT05281	NOT7-8	144
39041298	NOT7-8_FAT05281	NOT7-8	148
39041299	NOT7-8_FAT05281	NOT7-8	94
39041300	NOT7-8_FAT05281	NOT7-8	42
39041301	NOT7-8_FAT05281	NOT7-8	127
39041302	NOT7-8_FAT05281	NOT7-8	138
39041303	NOT7-8_FAT05281	NOT7-8	231
39041304	NOT7-8_FAT05281	NOT7-8	182
39041305	NOT7-8_FAT05281	NOT7-8	88
39041306	NOT7-8_FAT05281	NOT7-8	177
39041307	NOT7-8_FAT05281	NOT7-8	155
39041308	NOT7-8_FAT05281	NOT7-8	130
39041309	NOT7-8_FAT05281	NOT7-8	60
39041310	NOT7-8_FAT05281	NOT7-8	139
39041311	NOT7-8_FAT05281	NOT7-8	149
39041312	NOT7-8_FAT05281	NOT7-8	114
39041313	NOT7-8_FAT05281	NOT7-8	151
39041314	NOT7-8_FAT05281	NOT7-8	128
39041315	NOT7-8_FAT05281	NOT7-8	138
39041316	NOT7-8_FAT05281	NOT7-8	312
39041317	NOT7-8_FAT05281	NOT7-8	88
39041318	NOT7-8_FAT05281	NOT7-8	122
39041319	NOT7-8_FAT05281	NOT7-8	138
39041320	NOT7-8_FAT05281	NOT7-8	151
39041321	NOT7-8_FAT05281	NOT7-8	163
39041322	NOT7-8_FAT05281	NOT7-8	122
39041323	NOT7-8_FAT05281	NOT7-8	132
39041324	NOT7-8_FAT05281	NOT7-8	195
39041325	NOT7-8_FAT05281	NOT7-8	218
39041326	NOT7-8_FAT05281	NOT7-8	178
39041327	NOT7-8_FAT05281	NOT7-8	57
39041328	NOT7-8_FAT05281	NOT7-8	115
39041329	NOT7-8_FAT05281	NOT7-8	57
39041330	NOT7-8_FAT05281	NOT7-8	47
39041331	NOT7-8_FAT05281	NOT7-8	132
39041332	NOT7-8_FAT05281	NOT7-8	175
39041333	NOT7-8_FAT05281	NOT7-8	207
39041334	NOT7-8_FAT05281	NOT7-8	239
39041335	NOT7-8_FAT05281	NOT7-8	136
39041336	NOT7-8_FAT05281	NOT7-8	182
39041337	NOT7-8_FAT05281	NOT7-8	88
39041338	NOT7-8_FAT05281	NOT7-8	163
39041339	NOT7-8_FAT05281	NOT7-8	167
39041340	NOT7-8_FAT05281	NOT7-8	98
39041341	NOT7-8_FAT05281	NOT7-8	253
39041342	NOT7-8_FAT05281	NOT7-8	217
39041343	NOT7-8_FAT05281	NOT7-8	161
39041344	NOT7-8_FAT05281	NOT7-8	60
39041345	NOT7-8_FAT05281	NOT7-8	142
39041346	NOT7-8_FAT05281	NOT7-8	248
39041347	NOT7-8_FAT05281	NOT7-8	85
39041348	NOT7-8_FAT05281	NOT7-8	179
39041349	NOT7-8_FAT05281	NOT7-8	108
39041350	NOT7-8_FAT05281	NOT7-8	279
39041351	NOT7-8_FAT05281	NOT7-8	193
39041352	NOT7-8_FAT05281	NOT7-8	116
39041353	NOT7-8_FAT05281	NOT7-8	169
39041354	NOT7-8_FAT05281	NOT7-8	126
39041355	NOT7-8_FAT05281	NOT7-8	169
39041356	NOT7-8_FAT05281	NOT7-8	228
39041357	NOT7-8_FAT05281	NOT7-8	169
39041358	NOT7-8_FAT05281	NOT7-8	242
39041359	NOT7-8_FAT05281	NOT7-8	208
39041360	NOT7-8_FAT05281	NOT7-8	72
39041361	NOT7-8_FAT05281	NOT7-8	150
39041362	NOT7-8_FAT05281	NOT7-8	133
39041363	NOT7-8_FAT05281	NOT7-8	192
39041364	NOT7-8_FAT05281	NOT7-8	132
39041365	NOT7-8_FAT05281	NOT7-8	148
39041366	NOT7-8_FAT05281	NOT7-8	225
39041367	NOT7-8_FAT05281	NOT7-8	228
39041368	NOT7-8_FAT05281	NOT7-8	150
39041369	NOT7-8_FAT05281	NOT7-8	82
39041370	NOT7-8_FAT05281	NOT7-8	64
39041371	NOT7-8_FAT05281	NOT7-8	171
39041372	NOT7-8_FAT05281	NOT7-8	246
39041373	NOT7-8_FAT05281	NOT7-8	228
39041374	NOT7-8_FAT05281	NOT7-8	122
39041375	NOT7-8_FAT05281	NOT7-8	68
39041376	NOT7-8_FAT05281	NOT7-8	194
39041377	NOT7-8_FAT05281	NOT7-8	102
39041378	NOT7-8_FAT05281	NOT7-8	110
39041379	NOT7-8_FAT05281	NOT7-8	138
39041380	NOT7-8_FAT05281	NOT7-8	9
39041381	NOT7-8_FAT05281	NOT7-8	169
39041382	NOT7-8_FAT05281	NOT7-8	117
39041383	NOT7-8_FAT05281	NOT7-8	157
39041384	NOT7-8_FAT05281	NOT7-8	99
39041385	NOT7-8_FAT05281	NOT7-8	169
39041386	NOT7-8_FAT05281	NOT7-8	236
39041387	NOT7-8_FAT05281	NOT7-8	52
39041388	NOT7-8_FAT05281	NOT7-8	123
39041389	NOT7-8_FAT05281	NOT7-8	91
39041390	NOT7-8_FAT05281	NOT7-8	139
39041391	NOT7-8_FAT05281	NOT7-8	207
39041392	NOT7-8_FAT05281	NOT7-8	134
39041393	NOT7-8_FAT05281	NOT7-8	89
39041394	NOT7-8_FAT05281	NOT7-8	254
39041395	NOT7-8_FAT05281	NOT7-8	116
39041396	NOT7-8_FAT05281	NOT7-8	85
39041397	NOT7-8_FAT05281	NOT7-8	69
39041398	NOT7-8_FAT05281	NOT7-8	115
39041399	NOT7-8_FAT05281	NOT7-8	299
39041400	NOT7-8_FAT05281	NOT7-8	148
39041401	NOT7-8_FAT05281	NOT7-8	141
39041402	NOT7-8_FAT05281	NOT7-8	159
39041403	NOT7-8_FAT05281	NOT7-8	245
39041404	NOT7-8_FAT05281	NOT7-8	197
39041405	NOT7-8_FAT05281	NOT7-8	325
39041406	NOT7-8_FAT05281	NOT7-8	142
39041407	NOT7-8_FAT05281	NOT7-8	265
39041408	NOT7-8_FAT05281	NOT7-8	215
39041409	NOT7-8_FAT05281	NOT7-8	178
39041410	NOT7-8_FAT05281	NOT7-8	183
39041411	NOT7-8_FAT05281	NOT7-8	137
39041412	NOT7-8_FAT05281	NOT7-8	160
39041413	NOT7-8_FAT05281	NOT7-8	171
39041414	NOT7-8_FAT05281	NOT7-8	206
39041415	NOT7-8_FAT05281	NOT7-8	108
39041416	NOT7-8_FAT05281	NOT7-8	107
39041417	NOT7-8_FAT05281	NOT7-8	128
39041418	NOT7-8_FAT05281	NOT7-8	106
39041419	NOT7-8_FAT05281	NOT7-8	161
39041420	NOT7-8_FAT05281	NOT7-8	99
39041421	NOT7-8_FAT05281	NOT7-8	155
39041422	NOT7-8_FAT05281	NOT7-8	212
39041423	NOT7-8_FAT05281	NOT7-8	168
39041424	NOT7-8_FAT05281	NOT7-8	231
39041425	NOT7-8_FAT05281	NOT7-8	99
39041426	NOT7-8_FAT05281	NOT7-8	200
39041427	NOT7-8_FAT05281	NOT7-8	123
39041428	NOT7-8_FAT05281	NOT7-8	172
39041429	NOT7-8_FAT05281	NOT7-8	37
39041430	NOT7-8_FAT05281	NOT7-8	139
39041431	NOT7-8_FAT05281	NOT7-8	100
39041432	NOT7-8_FAT05281	NOT7-8	191
39041433	NOT7-8_FAT05281	NOT7-8	114
39041434	NOT7-8_FAT05281	NOT7-8	54
39041435	NOT7-8_FAT05281	NOT7-8	119
39041436	NOT7-8_FAT05281	NOT7-8	297
39041437	NOT7-8_FAT05281	NOT7-8	154
39041438	NOT7-8_FAT05281	NOT7-8	132
39041439	NOT7-8_FAT05281	NOT7-8	160
39041440	NOT7-8_FAT05281	NOT7-8	172
39041441	NOT7-8_FAT05281	NOT7-8	169
39041442	NOT7-8_FAT05281	NOT7-8	167
39041443	NOT7-8_FAT05281	NOT7-8	124
39041444	NOT7-8_FAT05281	NOT7-8	90
39041445	NOT7-8_FAT05281	NOT7-8	139
39041446	NOT7-8_FAT05281	NOT7-8	294
39041447	NOT7-8_FAT05281	NOT7-8	263
39041448	NOT7-8_FAT05281	NOT7-8	97
39041449	NOT7-8_FAT05281	NOT7-8	109
39041450	NOT7-8_FAT05281	NOT7-8	170
39041451	NOT7-8_FAT05281	NOT7-8	181
39041452	NOT7-8_FAT05281	NOT7-8	113
39041453	NOT7-8_FAT05281	NOT7-8	211
39041454	NOT7-8_FAT05281	NOT7-8	118
39041455	NOT7-8_FAT05281	NOT7-8	217
39041456	NOT7-8_FAT05281	NOT7-8	90
39041457	NOT7-8_FAT05281	NOT7-8	175
39041458	NOT7-8_FAT05281	NOT7-8	123
39041459	NOT7-8_FAT05281	NOT7-8	122
39041460	NOT7-8_FAT05281	NOT7-8	124
39041461	NOT7-8_FAT05281	NOT7-8	88
39041462	NOT7-8_FAT05281	NOT7-8	122
39041463	NOT7-8_FAT05281	NOT7-8	84
39041464	NOT7-8_FAT05281	NOT7-8	135
39041465	NOT7-8_FAT05281	NOT7-8	204
39041466	NOT7-8_FAT05281	NOT7-8	255
39041467	NOT7-8_FAT05281	NOT7-8	169
39041468	NOT7-8_FAT05281	NOT7-8	142
39041469	NOT7-8_FAT05281	NOT7-8	119
39041470	NOT7-8_FAT05281	NOT7-8	221
39041471	NOT7-8_FAT05281	NOT7-8	225
39041472	NOT7-8_FAT05281	NOT7-8	200
39041473	NOT7-8_FAT05281	NOT7-8	167
39041474	NOT7-8_FAT05281	NOT7-8	150
39041475	NOT7-8_FAT05281	NOT7-8	162
39041476	NOT7-8_FAT05281	NOT7-8	190
39041477	NOT7-8_FAT05281	NOT7-8	139
39041478	NOT7-8_FAT05281	NOT7-8	8
39041479	NOT7-8_FAT05281	NOT7-8	107
39041480	NOT7-8_FAT05281	NOT7-8	32
39041481	NOT7-8_FAT05281	NOT7-8	124
39041482	NOT7-8_FAT05281	NOT7-8	105
39041483	NOT7-8_FAT05281	NOT7-8	176
39041484	NOT7-8_FAT05281	NOT7-8	99
39041485	NOT7-8_FAT05281	NOT7-8	170
39041486	NOT7-8_FAT05281	NOT7-8	92
39041487	NOT7-8_FAT05281	NOT7-8	79
39041488	NOT7-8_FAT05281	NOT7-8	121
39041489	NOT7-8_FAT05281	NOT7-8	128
39041490	NOT7-8_FAT05281	NOT7-8	162
39041491	NOT7-8_FAT05281	NOT7-8	141
39041492	NOT7-8_FAT05281	NOT7-8	200
39041493	NOT7-8_FAT05281	NOT7-8	75
39041494	NOT7-8_FAT05281	NOT7-8	119
39041495	NOT7-8_FAT05281	NOT7-8	93
39041496	NOT7-8_FAT05281	NOT7-8	177
39041497	NOT7-8_FAT05281	NOT7-8	178
39041498	NOT7-8_FAT05281	NOT7-8	218
39041499	NOT7-8_FAT05281	NOT7-8	118
39041500	NOT7-8_FAT05281	NOT7-8	230
39041501	NOT7-8_FAT05281	NOT7-8	138
39041502	NOT7-8_FAT05281	NOT7-8	188
39041503	NOT7-8_FAT05281	NOT7-8	111
39041504	NOT7-8_FAT05281	NOT7-8	183
39041505	NOT7-8_FAT05281	NOT7-8	97
39041506	NOT7-8_FAT05281	NOT7-8	114
39041507	NOT7-8_FAT05281	NOT7-8	112
39041508	NOT7-8_FAT05281	NOT7-8	13
39041509	NOT7-8_FAT05281	NOT7-8	106
39041510	NOT7-8_FAT05281	NOT7-8	248
39041511	NOT7-8_FAT05281	NOT7-8	253
39041512	NOT7-8_FAT05281	NOT7-8	103
39041513	NOT7-8_FAT05281	NOT7-8	110
39041514	NOT7-8_FAT05281	NOT7-8	160
39041515	NOT7-8_FAT05281	NOT7-8	99
39041516	NOT7-8_FAT05281	NOT7-8	108
39041517	NOT7-8_FAT05281	NOT7-8	150
39041518	NOT7-8_FAT05281	NOT7-8	49
39041519	NOT7-8_FAT05281	NOT7-8	109
39041520	NOT7-8_FAT05281	NOT7-8	115
39041521	NOT7-8_FAT05281	NOT7-8	230
39041522	NOT7-8_FAT05281	NOT7-8	168
39041523	NOT7-8_FAT05281	NOT7-8	150
39041524	NOT7-8_FAT05281	NOT7-8	141
39041525	NOT7-8_FAT05281	NOT7-8	103
39041526	NOT7-8_FAT05281	NOT7-8	108
39041527	NOT7-8_FAT05281	NOT7-8	228
39041528	NOT7-8_FAT05281	NOT7-8	187
39041529	NOT7-8_FAT05281	NOT7-8	154
39041530	NOT7-8_FAT05281	NOT7-8	90
39041531	NOT7-8_FAT05281	NOT7-8	190
39041532	NOT7-8_FAT05281	NOT7-8	233
39041533	NOT7-8_FAT05281	NOT7-8	140
39041534	NOT7-8_FAT05281	NOT7-8	105
39041535	NOT7-8_FAT05281	NOT7-8	151
39041536	NOT7-8_FAT05281	NOT7-8	146
39041537	NOT7-8_FAT05281	NOT7-8	56
39041538	NOT7-8_FAT05281	NOT7-8	98
39041539	NOT7-8_FAT05281	NOT7-8	80
39041540	NOT7-8_FAT05281	NOT7-8	215
39041541	NOT7-8_FAT05281	NOT7-8	105
39041542	NOT7-8_FAT05281	NOT7-8	126
39041543	NOT7-8_FAT05281	NOT7-8	138
39041544	NOT7-8_FAT05281	NOT7-8	96
39041545	NOT7-8_FAT05281	NOT7-8	177
39041546	NOT7-8_FAT05281	NOT7-8	228
39041547	NOT7-8_FAT05281	NOT7-8	138
39041548	NOT7-8_FAT05281	NOT7-8	184
39041549	NOT7-8_FAT05281	NOT7-8	282
39041550	NOT7-8_FAT05281	NOT7-8	116
39041551	NOT7-8_FAT05281	NOT7-8	246
39041552	NOT7-8_FAT05281	NOT7-8	145
39041553	NOT7-8_FAT05281	NOT7-8	77
39041554	NOT7-8_FAT05281	NOT7-8	30
39041555	NOT7-8_FAT05281	NOT7-8	131
39041556	NOT7-8_FAT05281	NOT7-8	116
39041557	NOT7-8_FAT05281	NOT7-8	221
39041558	NOT7-8_FAT05281	NOT7-8	98
39041559	NOT7-8_FAT05281	NOT7-8	186
39041560	NOT7-8_FAT05281	NOT7-8	208
39041561	NOT7-8_FAT05281	NOT7-8	114
39041562	NOT7-8_FAT05281	NOT7-8	126
39041563	NOT7-8_FAT05281	NOT7-8	89
39041564	NOT7-8_FAT05281	NOT7-8	129
39041565	NOT7-8_FAT05281	NOT7-8	253
39041566	NOT7-8_FAT05281	NOT7-8	193
39041567	NOT7-8_FAT05281	NOT7-8	98
39041568	NOT7-8_FAT05281	NOT7-8	111
39041569	NOT7-8_FAT05281	NOT7-8	229
39041570	NOT7-8_FAT05281	NOT7-8	80
39041571	NOT7-8_FAT05281	NOT7-8	140
39041572	NOT7-8_FAT05281	NOT7-8	236
39041573	NOT7-8_FAT05281	NOT7-8	107
39041574	NOT7-8_FAT05281	NOT7-8	249
39041575	NOT7-8_FAT05281	NOT7-8	92
39041576	NOT7-8_FAT05281	NOT7-8	86
39041577	NOT7-8_FAT05281	NOT7-8	176
39041578	NOT7-8_FAT05281	NOT7-8	311
39041579	NOT7-8_FAT05281	NOT7-8	199
39041580	NOT7-8_FAT05281	NOT7-8	44
39041581	NOT7-8_FAT05281	NOT7-8	172
39041582	NOT7-8_FAT05281	NOT7-8	92
39041583	NOT7-8_FAT05281	NOT7-8	195
39041584	NOT7-8_FAT05281	NOT7-8	227
39041585	NOT7-8_FAT05281	NOT7-8	81
39041586	NOT7-8_FAT05281	NOT7-8	143
39041587	NOT7-8_FAT05281	NOT7-8	197
39041588	NOT7-8_FAT05281	NOT7-8	139
39041589	NOT7-8_FAT05281	NOT7-8	111
39041590	NOT7-8_FAT05281	NOT7-8	126
39041591	NOT7-8_FAT05281	NOT7-8	295
39041592	NOT7-8_FAT05281	NOT7-8	126
39041593	NOT7-8_FAT05281	NOT7-8	97
39041594	NOT7-8_FAT05281	NOT7-8	220
39041595	NOT7-8_FAT05281	NOT7-8	251
39041596	NOT7-8_FAT05281	NOT7-8	166
39041597	NOT7-8_FAT05281	NOT7-8	87
39041598	NOT7-8_FAT05281	NOT7-8	174
39041599	NOT7-8_FAT05281	NOT7-8	190
39041600	NOT7-8_FAT05281	NOT7-8	199
39041601	NOT7-8_FAT05281	NOT7-8	130
39041602	NOT7-8_FAT05281	NOT7-8	93
39041603	NOT7-8_FAT05281	NOT7-8	145
39041604	NOT7-8_FAT05281	NOT7-8	88
39041605	NOT7-8_FAT05281	NOT7-8	187
39041606	NOT7-8_FAT05281	NOT7-8	226
39041607	NOT7-8_FAT05281	NOT7-8	72
39041608	NOT7-8_FAT05281	NOT7-8	72
39041609	NOT7-8_FAT05281	NOT7-8	190
39041610	NOT7-8_FAT05281	NOT7-8	79
39041611	NOT7-8_FAT05281	NOT7-8	74
39041612	NOT7-8_FAT05281	NOT7-8	236
39041613	NOT7-8_FAT05281	NOT7-8	186
39041614	NOT7-8_FAT05281	NOT7-8	131
39041615	NOT7-8_FAT05281	NOT7-8	80
39041616	NOT7-8_FAT05281	NOT7-8	102
39041617	NOT7-8_FAT05281	NOT7-8	164
39041618	NOT7-8_FAT05281	NOT7-8	129
39041619	NOT7-8_FAT05281	NOT7-8	113
39041620	NOT7-8_FAT05281	NOT7-8	110
39041621	NOT7-8_FAT05281	NOT7-8	75
39041622	NOT7-8_FAT05281	NOT7-8	68
39041623	NOT7-8_FAT05281	NOT7-8	89
39041624	NOT7-8_FAT05281	NOT7-8	86
39041625	NOT7-8_FAT05281	NOT7-8	94
39041626	NOT7-8_FAT05281	NOT7-8	209
39041627	NOT7-8_FAT05281	NOT7-8	89
39041628	NOT7-8_FAT05281	NOT7-8	145
39041629	NOT7-8_FAT05281	NOT7-8	286
39041630	NOT7-8_FAT05281	NOT7-8	156
39041631	NOT7-8_FAT05281	NOT7-8	117
39041632	NOT7-8_FAT05281	NOT7-8	147
39041633	NOT7-8_FAT05281	NOT7-8	139
39041634	NOT7-8_FAT05281	NOT7-8	72
39041635	NOT7-8_FAT05281	NOT7-8	72
39041636	NOT7-8_FAT05281	NOT7-8	131
39041637	NOT7-8_FAT05281	NOT7-8	96
39041638	NOT7-8_FAT05281	NOT7-8	165
39041639	NOT7-8_FAT05281	NOT7-8	158
39041640	NOT7-8_FAT05281	NOT7-8	305
39041641	NOT7-8_FAT05281	NOT7-8	213
39041642	NOT7-8_FAT05281	NOT7-8	165
39041643	NOT7-8_FAT05281	NOT7-8	193
39041644	NOT7-8_FAT05281	NOT7-8	183
39041645	NOT7-8_FAT05281	NOT7-8	273
39041646	NOT7-8_FAT05281	NOT7-8	223
39041647	NOT7-8_FAT05281	NOT7-8	120
39041648	NOT7-8_FAT05281	NOT7-8	128
39041649	NOT7-8_FAT05281	NOT7-8	122
39041650	NOT7-8_FAT05281	NOT7-8	109
39041651	NOT7-8_FAT05281	NOT7-8	155
39041652	NOT7-8_FAT05281	NOT7-8	150
39041653	NOT7-8_FAT05281	NOT7-8	244
39041654	NOT7-8_FAT05281	NOT7-8	153
39041655	NOT7-8_FAT05281	NOT7-8	149
39041656	NOT7-8_FAT05281	NOT7-8	93
39041657	NOT7-8_FAT05281	NOT7-8	121
39041658	NOT7-8_FAT05281	NOT7-8	54
39041659	NOT7-8_FAT05281	NOT7-8	193
39041660	NOT7-8_FAT05281	NOT7-8	205
39041661	NOT7-8_FAT05281	NOT7-8	129
39041662	NOT7-8_FAT05281	NOT7-8	125
39041663	NOT7-8_FAT05281	NOT7-8	137
39041664	NOT7-8_FAT05281	NOT7-8	254
39041665	NOT7-8_FAT05281	NOT7-8	107
39041666	NOT7-8_FAT05281	NOT7-8	275
39041667	NOT7-8_FAT05281	NOT7-8	8
39041668	NOT7-8_FAT05281	NOT7-8	96
39041669	NOT7-8_FAT05281	NOT7-8	157
39041670	NOT7-8_FAT05281	NOT7-8	229
39041671	NOT7-8_FAT05281	NOT7-8	136
39041672	NOT7-8_FAT05281	NOT7-8	129
39041673	NOT7-8_FAT05281	NOT7-8	252
39041674	NOT7-8_FAT05281	NOT7-8	151
39041675	NOT7-8_FAT05281	NOT7-8	102
39041676	NOT7-8_FAT05281	NOT7-8	149
39041677	NOT7-8_FAT05281	NOT7-8	176
39041678	NOT7-8_FAT05281	NOT7-8	214
39041679	NOT7-8_FAT05281	NOT7-8	145
39041680	NOT7-8_FAT05281	NOT7-8	266
39041681	NOT7-8_FAT05281	NOT7-8	174
39041682	NOT7-8_FAT05281	NOT7-8	166
39041683	NOT7-8_FAT05281	NOT7-8	229
39041684	NOT7-8_FAT05281	NOT7-8	155
39041685	NOT7-8_FAT05281	NOT7-8	121
39041686	NOT7-8_FAT05281	NOT7-8	170
39041687	NOT7-8_FAT05281	NOT7-8	102
39041688	NOT7-8_FAT05281	NOT7-8	148
39041689	NOT7-8_FAT05281	NOT7-8	135
39041690	NOT7-8_FAT05281	NOT7-8	178
39041691	NOT7-8_FAT05281	NOT7-8	142
39041692	NOT7-8_FAT05281	NOT7-8	72
39041693	NOT7-8_FAT05281	NOT7-8	90
39041694	NOT7-8_FAT05281	NOT7-8	155
39041695	NOT7-8_FAT05281	NOT7-8	121
39041696	NOT7-8_FAT05281	NOT7-8	76
39041697	NOT7-8_FAT05281	NOT7-8	101
39041698	NOT7-8_FAT05281	NOT7-8	186
39041699	NOT7-8_FAT05281	NOT7-8	146
39041700	NOT7-8_FAT05281	NOT7-8	181
39041701	NOT7-8_FAT05281	NOT7-8	94
39041702	NOT7-8_FAT05281	NOT7-8	168
39041703	NOT7-8_FAT05281	NOT7-8	76
39041704	NOT7-8_FAT05281	NOT7-8	47
39041705	NOT7-8_FAT05281	NOT7-8	114
39041706	NOT7-8_FAT05281	NOT7-8	109
39041707	NOT7-8_FAT05281	NOT7-8	159
39041708	NOT7-8_FAT05281	NOT7-8	66
39041709	NOT7-8_FAT05281	NOT7-8	224
39041710	NOT7-8_FAT05281	NOT7-8	195
39041711	NOT7-8_FAT05281	NOT7-8	143
39041712	NOT7-8_FAT05281	NOT7-8	157
39041713	NOT7-8_FAT05281	NOT7-8	131
39041714	NOT7-8_FAT05281	NOT7-8	129
39041715	NOT7-8_FAT05281	NOT7-8	117
39041716	NOT7-8_FAT05281	NOT7-8	87
39041717	NOT7-8_FAT05281	NOT7-8	83
39041718	NOT7-8_FAT05281	NOT7-8	96
39041719	NOT7-8_FAT05281	NOT7-8	18
39041720	NOT7-8_FAT05281	NOT7-8	85
39041721	NOT7-8_FAT05281	NOT7-8	108
39041722	NOT7-8_FAT05281	NOT7-8	73
39041723	NOT7-8_FAT05281	NOT7-8	102
39041724	NOT7-8_FAT05281	NOT7-8	189
39041725	NOT7-8_FAT05281	NOT7-8	32
39041726	NOT7-8_FAT05281	NOT7-8	173
39041727	NOT7-8_FAT05281	NOT7-8	147
39041728	NOT7-8_FAT05281	NOT7-8	55
39041729	NOT7-8_FAT05281	NOT7-8	86
39041730	NOT7-8_FAT05281	NOT7-8	9
39041731	NOT7-8_FAT05281	NOT7-8	92
39041732	NOT7-8_FAT05281	NOT7-8	202
39041733	NOT7-8_FAT05281	NOT7-8	142
39041734	NOT7-8_FAT05281	NOT7-8	38
39041735	NOT7-8_FAT05281	NOT7-8	274
39041736	NOT7-8_FAT05281	NOT7-8	99
39041737	NOT7-8_FAT05281	NOT7-8	89
39041738	NOT7-8_FAT05281	NOT7-8	102
39041739	NOT7-8_FAT05281	NOT7-8	93
39041740	NOT7-8_FAT05281	NOT7-8	227
39041741	NOT7-8_FAT05281	NOT7-8	139
39041742	NOT7-8_FAT05281	NOT7-8	198
39041743	NOT7-8_FAT05281	NOT7-8	150
39041744	NOT7-8_FAT05281	NOT7-8	207
39041745	NOT7-8_FAT05281	NOT7-8	76
39041746	NOT7-8_FAT05281	NOT7-8	137
39041747	NOT7-8_FAT05281	NOT7-8	68
39041748	NOT7-8_FAT05281	NOT7-8	129
39041749	NOT7-8_FAT05281	NOT7-8	187
39041750	NOT7-8_FAT05281	NOT7-8	96
39041751	NOT7-8_FAT05281	NOT7-8	184
39041752	NOT7-8_FAT05281	NOT7-8	92
39041753	NOT7-8_FAT05281	NOT7-8	205
39041754	NOT7-8_FAT05281	NOT7-8	227
39041755	NOT7-8_FAT05281	NOT7-8	150
39041756	NOT7-8_FAT05281	NOT7-8	139
39041757	NOT7-8_FAT05281	NOT7-8	207
39041758	NOT7-8_FAT05281	NOT7-8	198
39041759	NOT7-8_FAT05281	NOT7-8	76
39041760	NOT7-8_FAT05281	NOT7-8	137
39041761	NOT7-8_FAT05281	NOT7-8	68
39041762	NOT7-8_FAT05281	NOT7-8	129
39041763	NOT7-8_FAT05281	NOT7-8	187
39041764	NOT7-8_FAT05281	NOT7-8	96
39041765	NOT7-8_FAT05281	NOT7-8	184
39041766	NOT7-8_FAT05281	NOT7-8	92
39041767	NOT7-8_FAT05281	NOT7-8	205
39041768	NOT7-8_FAT05281	NOT7-8	187
39041769	NOT7-8_FAT05281	NOT7-8	96
39041770	NOT7-8_FAT05281	NOT7-8	184
39041771	NOT7-8_FAT05281	NOT7-8	92
39041772	NOT7-8_FAT05281	NOT7-8	184
39041773	NOT7-8_FAT05281	NOT7-8	92
39041774	NOT7-8_FAT05281	NOT7-8	184
39041775	NOT7-8_FAT05281	NOT7-8	92
39041776	NOT7-8_FAT05281	NOT7-8	187
39041777	NOT7-8_FAT05281	NOT7-8	96
39041778	NOT7-8_FAT05281	NOT7-8	184
39041779	NOT7-8_FAT05281	NOT7-8	92
39041780	NOT7-8_FAT05281	NOT7-8	129
39041781	NOT7-8_FAT05281	NOT7-8	187
39041782	NOT7-8_FAT05281	NOT7-8	96
39041783	NOT7-8_FAT05281	NOT7-8	139
39041784	NOT7-8_FAT05281	NOT7-8	227
39041785	NOT7-8_FAT05281	NOT7-8	198
39041786	NOT7-8_FAT05281	NOT7-8	150
39041787	NOT7-8_FAT05281	NOT7-8	207
39041788	NOT7-8_FAT05281	NOT7-8	76
39041789	NOT7-8_FAT05281	NOT7-8	137
39041790	NOT7-8_FAT05281	NOT7-8	68
39041791	NOT7-8_FAT05281	NOT7-8	129
39041792	NOT7-8_FAT05281	NOT7-8	139
39041793	NOT7-8_FAT05281	NOT7-8	227
39041794	NOT7-8_FAT05281	NOT7-8	198
39041795	NOT7-8_FAT05281	NOT7-8	150
39041796	NOT7-8_FAT05281	NOT7-8	207
39041797	NOT7-8_FAT05281	NOT7-8	76
39041798	NOT7-8_FAT05281	NOT7-8	137
39041799	NOT7-8_FAT05281	NOT7-8	68
39041800	NOT7-8_FAT05281	NOT7-8	129
39041801	NOT7-8_FAT05281	NOT7-8	187
39041802	NOT7-8_FAT05281	NOT7-8	139
39041803	NOT7-8_FAT05281	NOT7-8	227
39041804	NOT7-8_FAT05281	NOT7-8	198
39041805	NOT7-8_FAT05281	NOT7-8	150
39041806	NOT7-8_FAT05281	NOT7-8	207
39041807	NOT7-8_FAT05281	NOT7-8	76
39041808	NOT7-8_FAT05281	NOT7-8	137
39041809	NOT7-8_FAT05281	NOT7-8	68
39041810	NOT7-8_FAT05281	NOT7-8	129
39041811	NOT7-8_FAT05281	NOT7-8	96
39041812	NOT7-8_FAT05281	NOT7-8	227
39041813	NOT7-8_FAT05281	NOT7-8	150
39041814	NOT7-8_FAT05281	NOT7-8	207
39041815	NOT7-8_FAT05281	NOT7-8	76
39041816	NOT7-8_FAT05281	NOT7-8	137
39041817	NOT7-8_FAT05281	NOT7-8	68
39041818	NOT7-8_FAT05281	NOT7-8	139
39041819	NOT7-8_FAT05281	NOT7-8	198
39041820	NOT7-8_FAT05281	NOT7-8	95
39041821	NOT7-8_FAT05281	NOT7-8	220
39041822	NOT7-8_FAT05281	NOT7-8	210
39041823	NOT7-8_FAT05281	NOT7-8	219
39041824	NOT7-8_FAT05281	NOT7-8	197
39041825	NOT7-8_FAT05281	NOT7-8	86
39041826	NOT7-8_FAT05281	NOT7-8	86
39041827	NOT7-8_FAT05281	NOT7-8	105
39041828	NOT7-8_FAT05281	NOT7-8	127
39041829	NOT7-8_FAT05281	NOT7-8	86
39041830	NOT7-8_FAT05281	NOT7-8	68
39041831	NOT7-8_FAT05281	NOT7-8	154
39041832	NOT7-8_FAT05281	NOT7-8	100
39041833	NOT7-8_FAT05281	NOT7-8	176
39041834	NOT7-8_FAT05281	NOT7-8	296
39041835	NOT7-8_FAT05281	NOT7-8	148
39041836	NOT7-8_FAT05281	NOT7-8	259
39041837	NOT7-8_FAT05281	NOT7-8	203
39041838	NOT7-8_FAT05281	NOT7-8	213
39041839	NOT7-8_FAT05281	NOT7-8	75
39041840	NOT7-8_FAT05281	NOT7-8	180
39041841	NOT7-8_FAT05281	NOT7-8	228
39041842	NOT7-8_FAT05281	NOT7-8	292
39041843	NOT7-8_FAT05281	NOT7-8	200
39041844	NOT7-8_FAT05281	NOT7-8	137
39041845	NOT7-8_FAT05281	NOT7-8	178
39041846	NOT7-8_FAT05281	NOT7-8	145
39041847	NOT7-8_FAT05281	NOT7-8	183
39041848	NOT7-8_FAT05281	NOT7-8	109
39041849	NOT7-8_FAT05281	NOT7-8	210
39041850	NOT7-8_FAT05281	NOT7-8	95
39041851	NOT7-8_FAT05281	NOT7-8	220
39041852	NOT7-8_FAT05281	NOT7-8	219
39041853	NOT7-8_FAT05281	NOT7-8	197
39041854	NOT7-8_FAT05281	NOT7-8	94
39041855	NOT7-8_FAT05281	NOT7-8	98
39041856	NOT7-8_FAT05281	NOT7-8	86
39041857	NOT7-8_FAT05281	NOT7-8	86
39041858	NOT7-8_FAT05281	NOT7-8	105
39041859	NOT7-8_FAT05281	NOT7-8	154
39041860	NOT7-8_FAT05281	NOT7-8	86
39041861	NOT7-8_FAT05281	NOT7-8	148
39041862	NOT7-8_FAT05281	NOT7-8	176
39041863	NOT7-8_FAT05281	NOT7-8	296
39041864	NOT7-8_FAT05281	NOT7-8	127
39041865	NOT7-8_FAT05281	NOT7-8	203
39041866	NOT7-8_FAT05281	NOT7-8	100
39041867	NOT7-8_FAT05281	NOT7-8	68
39041868	NOT7-8_FAT05281	NOT7-8	259
39041869	NOT7-8_FAT05281	NOT7-8	213
39041870	NOT7-8_FAT05281	NOT7-8	75
39041871	NOT7-8_FAT05281	NOT7-8	180
39041872	NOT7-8_FAT05281	NOT7-8	228
39041873	NOT7-8_FAT05281	NOT7-8	292
39041874	NOT7-8_FAT05281	NOT7-8	200
39041875	NOT7-8_FAT05281	NOT7-8	137
39041876	NOT7-8_FAT05281	NOT7-8	178
39041877	NOT7-8_FAT05281	NOT7-8	145
39041878	NOT7-8_FAT05281	NOT7-8	183
39041879	NOT7-8_FAT05281	NOT7-8	109
39041880	NOT7-8_FAT05281	NOT7-8	94
39041881	NOT7-8_FAT05281	NOT7-8	98
39041882	NOT7-8_FAT05281	NOT7-8	228
39041883	NOT7-8_FAT05281	NOT7-8	91
39041884	NOT7-8_FAT05281	NOT7-8	192
39041885	NOT7-8_FAT05281	NOT7-8	183
39041886	NOT7-8_FAT05281	NOT7-8	63
39041887	NOT7-8_FAT05281	NOT7-8	98
39041888	NOT7-8_FAT05281	NOT7-8	174
39041889	NOT7-8_FAT05281	NOT7-8	228
39041890	NOT7-8_FAT05281	NOT7-8	91
39041891	NOT7-8_FAT05281	NOT7-8	192
39041892	NOT7-8_FAT05281	NOT7-8	183
39041893	NOT7-8_FAT05281	NOT7-8	63
39041894	NOT7-8_FAT05281	NOT7-8	98
39041895	NOT7-8_FAT05281	NOT7-8	174
39041896	NOT7-8_FAT05281	NOT7-8	228
39041897	NOT7-8_FAT05281	NOT7-8	91
39041898	NOT7-8_FAT05281	NOT7-8	192
39041899	NOT7-8_FAT05281	NOT7-8	183
39041900	NOT7-8_FAT05281	NOT7-8	63
39041901	NOT7-8_FAT05281	NOT7-8	98
39041902	NOT7-8_FAT05281	NOT7-8	174
39041903	NOT7-8_FAT05281	NOT7-8	75
39041904	NOT7-8_FAT05281	NOT7-8	102
39041905	NOT7-8_FAT05281	NOT7-8	102
39041906	NOT7-8_FAT05281	NOT7-8	102
39041907	NOT7-8_FAT05281	NOT7-8	171
39041908	NOT7-8_FAT05281	NOT7-8	90
39041909	NOT7-8_FAT05281	NOT7-8	171
39041910	NOT7-8_FAT05281	NOT7-8	79
39041911	NOT7-8_FAT05281	NOT7-8	165
39041912	NOT7-8_FAT05281	NOT7-8	123
39041913	NOT7-8_FAT05281	NOT7-8	91
39041914	NOT7-8_FAT05281	NOT7-8	52
39041915	NOT7-8_FAT05281	NOT7-8	84
39041916	NOT7-8_FAT05281	NOT7-8	146
39041917	NOT7-8_FAT05281	NOT7-8	142
39041918	NOT7-8_FAT05281	NOT7-8	91
39041919	NOT7-8_FAT05281	NOT7-8	155
39041920	NOT7-8_FAT05281	NOT7-8	58
39041921	NOT7-8_FAT05281	NOT7-8	39
39041922	NOT7-8_FAT05281	NOT7-8	230
39041923	NOT7-8_FAT05281	NOT7-8	46
39041924	NOT7-8_FAT05281	NOT7-8	146
39041925	NOT7-8_FAT05281	NOT7-8	30
39041926	NOT7-8_FAT05281	NOT7-8	85
39041927	NOT7-8_FAT05281	NOT7-8	75
39041928	NOT7-8_FAT05281	NOT7-8	144
39041929	NOT7-8_FAT05281	NOT7-8	214
39041930	NOT7-8_FAT05281	NOT7-8	78
39041931	NOT7-8_FAT05281	NOT7-8	73
39041932	NOT7-8_FAT05281	NOT7-8	178
39041933	NOT7-8_FAT05281	NOT7-8	133
39041934	NOT7-8_FAT05281	NOT7-8	108
39041935	NOT7-8_FAT05281	NOT7-8	112
39041936	NOT7-8_FAT05281	NOT7-8	122
39041937	NOT7-8_FAT05281	NOT7-8	133
39041938	NOT7-8_FAT05281	NOT7-8	49
39041939	NOT7-8_FAT05281	NOT7-8	180
39041940	NOT7-8_FAT05281	NOT7-8	94
39041941	NOT7-8_FAT05281	NOT7-8	79
39041942	NOT7-8_FAT05281	NOT7-8	225
39041943	NOT7-8_FAT05281	NOT7-8	118
39041944	NOT7-8_FAT05281	NOT7-8	172
39041945	NOT7-8_FAT05281	NOT7-8	135
39041946	NOT7-8_FAT05281	NOT7-8	99
39041947	NOT7-8_FAT05281	NOT7-8	151
39041948	NOT7-8_FAT05281	NOT7-8	114
39041949	NOT7-8_FAT05281	NOT7-8	70
39041950	NOT7-8_FAT05281	NOT7-8	151
39041951	NOT7-8_FAT05281	NOT7-8	157
39041952	NOT7-8_FAT05281	NOT7-8	123
39041953	NOT7-8_FAT05281	NOT7-8	165
39041954	NOT7-8_FAT05281	NOT7-8	79
39041955	NOT7-8_FAT05281	NOT7-8	91
39041956	NOT7-8_FAT05281	NOT7-8	52
39041957	NOT7-8_FAT05281	NOT7-8	84
39041958	NOT7-8_FAT05281	NOT7-8	146
39041959	NOT7-8_FAT05281	NOT7-8	142
39041960	NOT7-8_FAT05281	NOT7-8	91
39041961	NOT7-8_FAT05281	NOT7-8	155
39041962	NOT7-8_FAT05281	NOT7-8	58
39041963	NOT7-8_FAT05281	NOT7-8	39
39041964	NOT7-8_FAT05281	NOT7-8	230
39041965	NOT7-8_FAT05281	NOT7-8	46
39041966	NOT7-8_FAT05281	NOT7-8	146
39041967	NOT7-8_FAT05281	NOT7-8	30
39041968	NOT7-8_FAT05281	NOT7-8	85
39041969	NOT7-8_FAT05281	NOT7-8	75
39041970	NOT7-8_FAT05281	NOT7-8	144
39041971	NOT7-8_FAT05281	NOT7-8	214
39041972	NOT7-8_FAT05281	NOT7-8	78
39041973	NOT7-8_FAT05281	NOT7-8	73
39041974	NOT7-8_FAT05281	NOT7-8	178
39041975	NOT7-8_FAT05281	NOT7-8	133
39041976	NOT7-8_FAT05281	NOT7-8	108
39041977	NOT7-8_FAT05281	NOT7-8	79
39041978	NOT7-8_FAT05281	NOT7-8	94
39041979	NOT7-8_FAT05281	NOT7-8	122
39041980	NOT7-8_FAT05281	NOT7-8	135
39041981	NOT7-8_FAT05281	NOT7-8	49
39041982	NOT7-8_FAT05281	NOT7-8	133
39041983	NOT7-8_FAT05281	NOT7-8	225
39041984	NOT7-8_FAT05281	NOT7-8	151
39041985	NOT7-8_FAT05281	NOT7-8	172
39041986	NOT7-8_FAT05281	NOT7-8	99
39041987	NOT7-8_FAT05281	NOT7-8	118
39041988	NOT7-8_FAT05281	NOT7-8	180
39041989	NOT7-8_FAT05281	NOT7-8	112
39041990	NOT7-8_FAT05281	NOT7-8	114
39041991	NOT7-8_FAT05281	NOT7-8	70
39041992	NOT7-8_FAT05281	NOT7-8	151
39041993	NOT7-8_FAT05281	NOT7-8	157
39041994	NOT7-8_FAT05281	NOT7-8	123
39041995	NOT7-8_FAT05281	NOT7-8	165
39041996	NOT7-8_FAT05281	NOT7-8	79
39041997	NOT7-8_FAT05281	NOT7-8	91
39041998	NOT7-8_FAT05281	NOT7-8	52
39041999	NOT7-8_FAT05281	NOT7-8	84
39042000	NOT7-8_FAT05281	NOT7-8	146
39042001	NOT7-8_FAT05281	NOT7-8	142
39042002	NOT7-8_FAT05281	NOT7-8	91
39042003	NOT7-8_FAT05281	NOT7-8	155
39042004	NOT7-8_FAT05281	NOT7-8	58
39042005	NOT7-8_FAT05281	NOT7-8	39
39042006	NOT7-8_FAT05281	NOT7-8	230
39042007	NOT7-8_FAT05281	NOT7-8	46
39042008	NOT7-8_FAT05281	NOT7-8	146
39042009	NOT7-8_FAT05281	NOT7-8	30
39042010	NOT7-8_FAT05281	NOT7-8	85
39042011	NOT7-8_FAT05281	NOT7-8	75
39042012	NOT7-8_FAT05281	NOT7-8	144
39042013	NOT7-8_FAT05281	NOT7-8	214
39042014	NOT7-8_FAT05281	NOT7-8	78
39042015	NOT7-8_FAT05281	NOT7-8	73
39042016	NOT7-8_FAT05281	NOT7-8	178
39042017	NOT7-8_FAT05281	NOT7-8	133
39042018	NOT7-8_FAT05281	NOT7-8	108
39042019	NOT7-8_FAT05281	NOT7-8	93
39042020	NOT7-8_FAT05281	NOT7-8	96
39042021	NOT7-8_FAT05281	NOT7-8	8
39042022	NOT7-8_FAT05281	NOT7-8	53
39042023	NOT7-8_FAT05281	NOT7-8	96
39042024	NOT7-8_FAT05281	NOT7-8	82
39042025	NOT7-8_FAT05281	NOT7-8	8
39042026	NOT7-8_FAT05281	NOT7-8	53
39042027	NOT7-8_FAT05281	NOT7-8	121
39042028	NOT7-8_FAT05281	NOT7-8	155
39042029	NOT7-8_FAT05281	NOT7-8	120
39042030	NOT7-8_FAT05281	NOT7-8	105
39042031	NOT7-8_FAT05281	NOT7-8	178
39042032	NOT7-8_FAT05281	NOT7-8	53
39042033	NOT7-8_FAT05281	NOT7-8	8
39042034	NOT7-8_FAT05281	NOT7-8	93
39042035	NOT7-8_FAT05281	NOT7-8	96
39042036	NOT7-8_FAT05281	NOT7-8	82
39042037	NOT7-8_FAT05281	NOT7-8	137
39042038	NOT7-8_FAT05281	NOT7-8	132
39042039	NOT7-8_FAT05281	NOT7-8	108
39042040	NOT7-8_FAT05281	NOT7-8	117
39042041	NOT7-8_FAT05281	NOT7-8	358
39042042	NOT7-8_FAT05281	NOT7-8	118
39042043	NOT7-8_FAT05281	NOT7-8	82
39042044	NOT7-8_FAT05281	NOT7-8	140
39042045	NOT7-8_FAT05281	NOT7-8	82
39042046	NOT7-8_FAT05281	NOT7-8	94
39042047	NOT7-8_FAT05281	NOT7-8	85
39042048	NOT7-8_FAT05281	NOT7-8	165
39042049	NOT7-8_FAT05281	NOT7-8	166
39042050	NOT7-8_FAT05281	NOT7-8	196
39042051	NOT7-8_FAT05281	NOT7-8	152
39042052	NOT7-8_FAT05281	NOT7-8	45
39042053	NOT7-8_FAT05281	NOT7-8	169
39042054	NOT7-8_FAT05281	NOT7-8	155
39042055	NOT7-8_FAT05281	NOT7-8	121
39042056	NOT7-8_FAT05281	NOT7-8	120
39042057	NOT7-8_FAT05281	NOT7-8	105
39042058	NOT7-8_FAT05281	NOT7-8	178
39042059	NOT7-8_FAT05281	NOT7-8	53
39042060	NOT7-8_FAT05281	NOT7-8	85
39042061	NOT7-8_FAT05281	NOT7-8	8
39042062	NOT7-8_FAT05281	NOT7-8	96
39042063	NOT7-8_FAT05281	NOT7-8	82
39042064	NOT7-8_FAT05281	NOT7-8	137
39042065	NOT7-8_FAT05281	NOT7-8	132
39042066	NOT7-8_FAT05281	NOT7-8	108
39042067	NOT7-8_FAT05281	NOT7-8	117
39042068	NOT7-8_FAT05281	NOT7-8	358
39042069	NOT7-8_FAT05281	NOT7-8	118
39042070	NOT7-8_FAT05281	NOT7-8	165
39042071	NOT7-8_FAT05281	NOT7-8	140
39042072	NOT7-8_FAT05281	NOT7-8	82
39042073	NOT7-8_FAT05281	NOT7-8	94
39042074	NOT7-8_FAT05281	NOT7-8	166
39042075	NOT7-8_FAT05281	NOT7-8	110
39042076	NOT7-8_FAT05281	NOT7-8	233
39042077	NOT7-8_FAT05281	NOT7-8	196
39042078	NOT7-8_FAT05281	NOT7-8	169
39042079	NOT7-8_FAT05281	NOT7-8	45
39042080	NOT7-8_FAT05281	NOT7-8	152
39042081	NOT7-8_FAT05281	NOT7-8	155
39042082	NOT7-8_FAT05281	NOT7-8	121
39042083	NOT7-8_FAT05281	NOT7-8	120
39042084	NOT7-8_FAT05281	NOT7-8	105
39042085	NOT7-8_FAT05281	NOT7-8	178
39042086	NOT7-8_FAT05281	NOT7-8	85
39042087	NOT7-8_FAT05281	NOT7-8	93
39042088	NOT7-8_FAT05281	NOT7-8	96
39042089	NOT7-8_FAT05281	NOT7-8	82
39042090	NOT7-8_FAT05281	NOT7-8	137
39042091	NOT7-8_FAT05281	NOT7-8	108
39042092	NOT7-8_FAT05281	NOT7-8	117
39042093	NOT7-8_FAT05281	NOT7-8	358
39042094	NOT7-8_FAT05281	NOT7-8	118
39042095	NOT7-8_FAT05281	NOT7-8	165
39042096	NOT7-8_FAT05281	NOT7-8	82
39042097	NOT7-8_FAT05281	NOT7-8	140
39042098	NOT7-8_FAT05281	NOT7-8	82
39042099	NOT7-8_FAT05281	NOT7-8	94
39042100	NOT7-8_FAT05281	NOT7-8	85
39042101	NOT7-8_FAT05281	NOT7-8	165
39042102	NOT7-8_FAT05281	NOT7-8	166
39042103	NOT7-8_FAT05281	NOT7-8	110
39042104	NOT7-8_FAT05281	NOT7-8	233
39042105	NOT7-8_FAT05281	NOT7-8	196
39042106	NOT7-8_FAT05281	NOT7-8	169
39042107	NOT7-8_FAT05281	NOT7-8	45
39042108	NOT7-8_FAT05281	NOT7-8	152
39042109	NOT7-8_FAT05281	NOT7-8	121
39042110	NOT7-8_FAT05281	NOT7-8	85
39042111	NOT7-8_FAT05281	NOT7-8	53
39042112	NOT7-8_FAT05281	NOT7-8	105
39042113	NOT7-8_FAT05281	NOT7-8	8
39042114	NOT7-8_FAT05281	NOT7-8	93
39042115	NOT7-8_FAT05281	NOT7-8	96
39042116	NOT7-8_FAT05281	NOT7-8	82
39042117	NOT7-8_FAT05281	NOT7-8	132
39042118	NOT7-8_FAT05281	NOT7-8	108
39042119	NOT7-8_FAT05281	NOT7-8	117
39042120	NOT7-8_FAT05281	NOT7-8	358
39042121	NOT7-8_FAT05281	NOT7-8	118
39042122	NOT7-8_FAT05281	NOT7-8	165
39042123	NOT7-8_FAT05281	NOT7-8	82
39042124	NOT7-8_FAT05281	NOT7-8	140
39042125	NOT7-8_FAT05281	NOT7-8	82
39042126	NOT7-8_FAT05281	NOT7-8	94
39042127	NOT7-8_FAT05281	NOT7-8	85
39042128	NOT7-8_FAT05281	NOT7-8	165
39042129	NOT7-8_FAT05281	NOT7-8	166
39042130	NOT7-8_FAT05281	NOT7-8	110
39042131	NOT7-8_FAT05281	NOT7-8	196
39042132	NOT7-8_FAT05281	NOT7-8	169
39042133	NOT7-8_FAT05281	NOT7-8	45
39042134	NOT7-8_FAT05281	NOT7-8	152
39042135	NOT7-8_FAT05281	NOT7-8	85
39042136	NOT7-8_FAT05281	NOT7-8	105
39042137	NOT7-8_FAT05281	NOT7-8	178
39042138	NOT7-8_FAT05281	NOT7-8	93
39042139	NOT7-8_FAT05281	NOT7-8	137
39042140	NOT7-8_FAT05281	NOT7-8	132
39042141	NOT7-8_FAT05281	NOT7-8	108
39042142	NOT7-8_FAT05281	NOT7-8	117
39042143	NOT7-8_FAT05281	NOT7-8	165
39042144	NOT7-8_FAT05281	NOT7-8	82
39042145	NOT7-8_FAT05281	NOT7-8	94
39042146	NOT7-8_FAT05281	NOT7-8	85
39042147	NOT7-8_FAT05281	NOT7-8	165
39042148	NOT7-8_FAT05281	NOT7-8	166
39042149	NOT7-8_FAT05281	NOT7-8	110
39042150	NOT7-8_FAT05281	NOT7-8	233
39042151	NOT7-8_FAT05281	NOT7-8	196
39042152	NOT7-8_FAT05281	NOT7-8	169
39042153	NOT7-8_FAT05281	NOT7-8	45
39042154	NOT7-8_FAT05281	NOT7-8	152
39042155	NOT7-8_FAT05281	NOT7-8	121
39042156	NOT7-8_FAT05281	NOT7-8	53
39042157	NOT7-8_FAT05281	NOT7-8	178
39042158	NOT7-8_FAT05281	NOT7-8	82
39042159	NOT7-8_FAT05281	NOT7-8	137
39042160	NOT7-8_FAT05281	NOT7-8	132
39042161	NOT7-8_FAT05281	NOT7-8	108
39042162	NOT7-8_FAT05281	NOT7-8	358
39042163	NOT7-8_FAT05281	NOT7-8	118
39042164	NOT7-8_FAT05281	NOT7-8	165
39042165	NOT7-8_FAT05281	NOT7-8	82
39042166	NOT7-8_FAT05281	NOT7-8	140
39042167	NOT7-8_FAT05281	NOT7-8	82
39042168	NOT7-8_FAT05281	NOT7-8	85
39042169	NOT7-8_FAT05281	NOT7-8	165
39042170	NOT7-8_FAT05281	NOT7-8	166
39042171	NOT7-8_FAT05281	NOT7-8	110
39042172	NOT7-8_FAT05281	NOT7-8	233
39042173	NOT7-8_FAT05281	NOT7-8	45
39042174	NOT7-8_FAT05281	NOT7-8	196
39042175	NOT7-8_FAT05281	NOT7-8	169
39042176	NOT7-8_FAT05281	NOT7-8	152
39042177	NOT7-8_FAT05281	NOT7-8	155
39042178	NOT7-8_FAT05281	NOT7-8	121
39042179	NOT7-8_FAT05281	NOT7-8	120
39042180	NOT7-8_FAT05281	NOT7-8	105
39042181	NOT7-8_FAT05281	NOT7-8	178
39042182	NOT7-8_FAT05281	NOT7-8	85
39042183	NOT7-8_FAT05281	NOT7-8	8
39042184	NOT7-8_FAT05281	NOT7-8	93
39042185	NOT7-8_FAT05281	NOT7-8	137
39042186	NOT7-8_FAT05281	NOT7-8	132
39042187	NOT7-8_FAT05281	NOT7-8	117
39042188	NOT7-8_FAT05281	NOT7-8	358
39042189	NOT7-8_FAT05281	NOT7-8	118
39042190	NOT7-8_FAT05281	NOT7-8	165
39042191	NOT7-8_FAT05281	NOT7-8	82
39042192	NOT7-8_FAT05281	NOT7-8	140
39042193	NOT7-8_FAT05281	NOT7-8	82
39042194	NOT7-8_FAT05281	NOT7-8	94
39042195	NOT7-8_FAT05281	NOT7-8	85
39042196	NOT7-8_FAT05281	NOT7-8	165
39042197	NOT7-8_FAT05281	NOT7-8	130
39042198	NOT7-8_FAT05281	NOT7-8	168
39042199	NOT7-8_FAT05281	NOT7-8	138
39042200	NOT7-8_FAT05281	NOT7-8	86
39042201	NOT7-8_FAT05281	NOT7-8	130
39042202	NOT7-8_FAT05281	NOT7-8	168
39042203	NOT7-8_FAT05281	NOT7-8	138
39042204	NOT7-8_FAT05281	NOT7-8	86
39042205	NOT7-8_FAT05281	NOT7-8	87
39042206	NOT7-8_FAT05281	NOT7-8	79
39042207	NOT7-8_FAT05281	NOT7-8	61
39042208	NOT7-8_FAT05281	NOT7-8	202
39042209	NOT7-8_FAT05281	NOT7-8	133
39042210	NOT7-8_FAT05281	NOT7-8	178
39042211	NOT7-8_FAT05281	NOT7-8	68
39042212	NOT7-8_FAT05281	NOT7-8	184
39042213	NOT7-8_FAT05281	NOT7-8	214
39042214	NOT7-8_FAT05281	NOT7-8	147
39042215	NOT7-8_FAT05281	NOT7-8	114
39042216	NOT7-8_FAT05281	NOT7-8	137
39042217	NOT7-8_FAT05281	NOT7-8	108
39042218	NOT7-8_FAT05281	NOT7-8	134
39042219	NOT7-8_FAT05281	NOT7-8	75
39042220	NOT7-8_FAT05281	NOT7-8	93
39042221	NOT7-8_FAT05281	NOT7-8	134
39042222	NOT7-8_FAT05281	NOT7-8	89
39042223	NOT7-8_FAT05281	NOT7-8	128
39042224	NOT7-8_FAT05281	NOT7-8	84
39042225	NOT7-8_FAT05281	NOT7-8	70
39042226	NOT7-8_FAT05281	NOT7-8	61
39042227	NOT7-8_FAT05281	NOT7-8	96
39042228	NOT7-8_FAT05281	NOT7-8	96
39042229	NOT7-8_FAT05281	NOT7-8	60
39042230	NOT7-8_FAT05281	NOT7-8	70
39042231	NOT7-8_FAT05281	NOT7-8	95
39042232	NOT7-8_FAT05281	NOT7-8	64
39042233	NOT7-8_FAT05281	NOT7-8	97
39042234	NOT7-8_FAT05281	NOT7-8	143
39042235	NOT7-8_FAT05281	NOT7-8	114
39042236	NOT7-8_FAT05281	NOT7-8	141
39042237	NOT7-8_FAT05281	NOT7-8	73
39042238	NOT7-8_FAT05281	NOT7-8	89
39042239	NOT7-8_FAT05281	NOT7-8	143
39042240	NOT7-8_FAT05281	NOT7-8	138
39042241	NOT7-8_FAT05281	NOT7-8	121
39042242	NOT7-8_FAT05281	NOT7-8	61
39042243	NOT7-8_FAT05281	NOT7-8	93
39042244	NOT7-8_FAT05281	NOT7-8	65
39042245	NOT7-8_FAT05281	NOT7-8	52
39042246	NOT7-8_FAT05281	NOT7-8	84
39042247	NOT7-8_FAT05281	NOT7-8	97
39042248	NOT7-8_FAT05281	NOT7-8	41
39042249	NOT7-8_FAT05281	NOT7-8	46
39042250	NOT7-8_FAT05281	NOT7-8	160
39042251	NOT7-8_FAT05281	NOT7-8	131
39042252	NOT7-8_FAT05281	NOT7-8	103
39042253	NOT7-8_FAT05281	NOT7-8	89
39042254	NOT7-8_FAT05281	NOT7-8	88
39042255	NOT7-8_FAT05281	NOT7-8	54
39042256	NOT7-8_FAT05281	NOT7-8	64
39042257	NOT7-8_FAT05281	NOT7-8	79
39042258	NOT7-8_FAT05281	NOT7-8	78
39042259	NOT7-8_FAT05281	NOT7-8	119
39042260	NOT7-8_FAT05281	NOT7-8	8
39042261	NOT7-8_FAT05281	NOT7-8	151
39042262	NOT7-8_FAT05281	NOT7-8	111
39042263	NOT7-8_FAT05281	NOT7-8	165
39042264	NOT7-8_FAT05281	NOT7-8	129
39042265	NOT7-8_FAT05281	NOT7-8	63
39042266	NOT7-8_FAT05281	NOT7-8	121
39042267	NOT7-8_FAT05281	NOT7-8	63
39042268	NOT7-8_FAT05281	NOT7-8	139
39042269	NOT7-8_FAT05281	NOT7-8	101
39042270	NOT7-8_FAT05281	NOT7-8	84
39042271	NOT7-8_FAT05281	NOT7-8	153
39042272	NOT7-8_FAT05281	NOT7-8	169
39042273	NOT7-8_FAT05281	NOT7-8	103
39042274	NOT7-8_FAT05281	NOT7-8	93
39042275	NOT7-8_FAT05281	NOT7-8	127
39042276	NOT7-8_FAT05281	NOT7-8	19
39042277	NOT7-8_FAT05281	NOT7-8	104
39042278	NOT7-8_FAT05281	NOT7-8	45
39042279	NOT7-8_FAT05281	NOT7-8	49
39042280	NOT7-8_FAT05281	NOT7-8	98
39042281	NOT7-8_FAT05281	NOT7-8	76
39042282	NOT7-8_FAT05281	NOT7-8	160
39042283	NOT7-8_FAT05281	NOT7-8	119
39042284	NOT7-8_FAT05281	NOT7-8	74
39042285	NOT7-8_FAT05281	NOT7-8	92
39042286	NOT7-8_FAT05281	NOT7-8	57
39042287	NOT7-8_FAT05281	NOT7-8	121
39042288	NOT7-8_FAT05281	NOT7-8	82
39042289	NOT7-8_FAT05281	NOT7-8	106
39042290	NOT7-8_FAT05281	NOT7-8	74
39042291	NOT7-8_FAT05281	NOT7-8	44
39042292	NOT7-8_FAT05281	NOT7-8	155
39042293	NOT7-8_FAT05281	NOT7-8	108
39042294	NOT7-8_FAT05281	NOT7-8	174
39042295	NOT7-8_FAT05281	NOT7-8	137
39042296	NOT7-8_FAT05281	NOT7-8	67
39042297	NOT7-8_FAT05281	NOT7-8	152
39042298	NOT7-8_FAT05281	NOT7-8	131
39042299	NOT7-8_FAT05281	NOT7-8	81
39042300	NOT7-8_FAT05281	NOT7-8	37
39042301	NOT7-8_FAT05281	NOT7-8	169
39042302	NOT7-8_FAT05281	NOT7-8	32
39042303	NOT7-8_FAT05281	NOT7-8	101
39042304	NOT7-8_FAT05281	NOT7-8	25
39042305	NOT7-8_FAT05281	NOT7-8	92
39042306	NOT7-8_FAT05281	NOT7-8	35
39042307	NOT7-8_FAT05281	NOT7-8	110
39042308	NOT7-8_FAT05281	NOT7-8	97
39042309	NOT7-8_FAT05281	NOT7-8	130
39042310	NOT7-8_FAT05281	NOT7-8	31
39042311	NOT7-8_FAT05281	NOT7-8	143
39042312	NOT7-8_FAT05281	NOT7-8	54
39042313	NOT7-8_FAT05281	NOT7-8	116
39042314	NOT7-8_FAT05281	NOT7-8	121
39042315	NOT7-8_FAT05281	NOT7-8	126
39042316	NOT7-8_FAT05281	NOT7-8	110
39042317	NOT7-8_FAT05281	NOT7-8	95
39042318	NOT7-8_FAT05281	NOT7-8	40
39042319	NOT7-8_FAT05281	NOT7-8	199
39042320	NOT7-8_FAT05281	NOT7-8	135
39042321	NOT7-8_FAT05281	NOT7-8	49
39042322	NOT7-8_FAT05281	NOT7-8	163
39042323	NOT7-8_FAT05281	NOT7-8	129
39042324	NOT7-8_FAT05281	NOT7-8	67
39042325	NOT7-8_FAT05281	NOT7-8	106
39042326	NOT7-8_FAT05281	NOT7-8	80
39042327	NOT7-8_FAT05281	NOT7-8	122
39042328	NOT7-8_FAT05281	NOT7-8	81
39042329	NOT7-8_FAT05281	NOT7-8	184
39042330	NOT7-8_FAT05281	NOT7-8	115
39042331	NOT7-8_FAT05281	NOT7-8	134
39042332	NOT7-8_FAT05281	NOT7-8	77
39042333	NOT7-8_FAT05281	NOT7-8	116
39042334	NOT7-8_FAT05281	NOT7-8	57
39042335	NOT7-8_FAT05281	NOT7-8	121
39042336	NOT7-8_FAT05281	NOT7-8	134
39042337	NOT7-8_FAT05281	NOT7-8	119
39042338	NOT7-8_FAT05281	NOT7-8	155
39042339	NOT7-8_FAT05281	NOT7-8	97
39042340	NOT7-8_FAT05281	NOT7-8	165
39042341	NOT7-8_FAT05281	NOT7-8	40
39042342	NOT7-8_FAT05281	NOT7-8	87
39042343	NOT7-8_FAT05281	NOT7-8	54
39042344	NOT7-8_FAT05281	NOT7-8	92
39042345	NOT7-8_FAT05281	NOT7-8	97
39042346	NOT7-8_FAT05281	NOT7-8	170
39042347	NOT7-8_FAT05281	NOT7-8	45
39042348	NOT7-8_FAT05281	NOT7-8	72
39042349	NOT7-8_FAT05281	NOT7-8	65
39042350	NOT7-8_FAT05281	NOT7-8	116
39042351	NOT7-8_FAT05281	NOT7-8	44
39042352	NOT7-8_FAT05281	NOT7-8	40
39042353	NOT7-8_FAT05281	NOT7-8	121
39042354	NOT7-8_FAT05281	NOT7-8	153
39042355	NOT7-8_FAT05281	NOT7-8	174
39042356	NOT7-8_FAT05281	NOT7-8	53
39042357	NOT7-8_FAT05281	NOT7-8	77
39042358	NOT7-8_FAT05281	NOT7-8	102
39042359	NOT7-8_FAT05281	NOT7-8	93
39042360	NOT7-8_FAT05281	NOT7-8	116
39042361	NOT7-8_FAT05281	NOT7-8	67
39042362	NOT7-8_FAT05281	NOT7-8	200
39042363	NOT7-8_FAT05281	NOT7-8	41
39042364	NOT7-8_FAT05281	NOT7-8	104
39042365	NOT7-8_FAT05281	NOT7-8	102
39042366	NOT7-8_FAT05281	NOT7-8	91
39042367	NOT7-8_FAT05281	NOT7-8	126
39042368	NOT7-8_FAT05281	NOT7-8	68
39042369	NOT7-8_FAT05281	NOT7-8	112
39042370	NOT7-8_FAT05281	NOT7-8	112
39042371	NOT7-8_FAT05281	NOT7-8	111
39042372	NOT7-8_FAT05281	NOT7-8	73
39042373	NOT7-8_FAT05281	NOT7-8	151
39042374	NOT7-8_FAT05281	NOT7-8	171
39042375	NOT7-8_FAT05281	NOT7-8	75
39042376	NOT7-8_FAT05281	NOT7-8	89
39042377	NOT7-8_FAT05281	NOT7-8	105
39042378	NOT7-8_FAT05281	NOT7-8	99
39042379	NOT7-8_FAT05281	NOT7-8	47
39042380	NOT7-8_FAT05281	NOT7-8	157
39042381	NOT7-8_FAT05281	NOT7-8	66
39042382	NOT7-8_FAT05281	NOT7-8	50
39042383	NOT7-8_FAT05281	NOT7-8	87
39042384	NOT7-8_FAT05281	NOT7-8	110
39042385	NOT7-8_FAT05281	NOT7-8	72
39042386	NOT7-8_FAT05281	NOT7-8	36
39042387	NOT7-8_FAT05281	NOT7-8	66
39042388	NOT7-8_FAT05281	NOT7-8	89
39042389	NOT7-8_FAT05281	NOT7-8	69
39042390	NOT7-8_FAT05281	NOT7-8	95
39042391	NOT7-8_FAT05281	NOT7-8	105
39042392	NOT7-8_FAT05281	NOT7-8	132
39042393	NOT7-8_FAT05281	NOT7-8	75
39042394	NOT7-8_FAT05281	NOT7-8	14
39042395	NOT7-8_FAT05281	NOT7-8	101
39042396	NOT7-8_FAT05281	NOT7-8	56
39042397	NOT7-8_FAT05281	NOT7-8	82
39042398	NOT7-8_FAT05281	NOT7-8	73
39042399	NOT7-8_FAT05281	NOT7-8	83
39042400	NOT7-8_FAT05281	NOT7-8	90
39042401	NOT7-8_FAT05281	NOT7-8	76
39042402	NOT7-8_FAT05281	NOT7-8	41
39042403	NOT7-8_FAT05281	NOT7-8	67
39042404	NOT7-8_FAT05281	NOT7-8	102
39042405	NOT7-8_FAT05281	NOT7-8	62
39042406	NOT7-8_FAT05281	NOT7-8	51
39042407	NOT7-8_FAT05281	NOT7-8	135
39042408	NOT7-8_FAT05281	NOT7-8	116
39042409	NOT7-8_FAT05281	NOT7-8	88
39042410	NOT7-8_FAT05281	NOT7-8	80
39042411	NOT7-8_FAT05281	NOT7-8	97
39042412	NOT7-8_FAT05281	NOT7-8	77
39042413	NOT7-8_FAT05281	NOT7-8	131
39042414	NOT7-8_FAT05281	NOT7-8	99
39042415	NOT7-8_FAT05281	NOT7-8	159
39042416	NOT7-8_FAT05281	NOT7-8	186
39042417	NOT7-8_FAT05281	NOT7-8	121
39042418	NOT7-8_FAT05281	NOT7-8	101
39042419	NOT7-8_FAT05281	NOT7-8	80
39042420	NOT7-8_FAT05281	NOT7-8	185
39042421	NOT7-8_FAT05281	NOT7-8	41
39042422	NOT7-8_FAT05281	NOT7-8	119
39042423	NOT7-8_FAT05281	NOT7-8	217
39042424	NOT7-8_FAT05281	NOT7-8	114
39042425	NOT7-8_FAT05281	NOT7-8	118
39042426	NOT7-8_FAT05281	NOT7-8	79
39042427	NOT7-8_FAT05281	NOT7-8	136
39042428	NOT7-8_FAT05281	NOT7-8	127
39042429	NOT7-8_FAT05281	NOT7-8	127
39042430	NOT7-8_FAT05281	NOT7-8	109
39042431	NOT7-8_FAT05281	NOT7-8	152
39042432	NOT7-8_FAT05281	NOT7-8	55
39042433	NOT7-8_FAT05281	NOT7-8	146
39042434	NOT7-8_FAT05281	NOT7-8	109
39042435	NOT7-8_FAT05281	NOT7-8	95
39042436	NOT7-8_FAT05281	NOT7-8	143
39042437	NOT7-8_FAT05281	NOT7-8	86
39042438	NOT7-8_FAT05281	NOT7-8	102
39042439	NOT7-8_FAT05281	NOT7-8	52
39042440	NOT7-8_FAT05281	NOT7-8	9
39042441	NOT7-8_FAT05281	NOT7-8	63
39042442	NOT7-8_FAT05281	NOT7-8	23
39042443	NOT7-8_FAT05281	NOT7-8	140
39042444	NOT7-8_FAT05281	NOT7-8	69
39042445	NOT7-8_FAT05281	NOT7-8	121
39042446	NOT7-8_FAT05281	NOT7-8	60
39042447	NOT7-8_FAT05281	NOT7-8	83
39042448	NOT7-8_FAT05281	NOT7-8	144
39042449	NOT7-8_FAT05281	NOT7-8	163
39042450	NOT7-8_FAT05281	NOT7-8	116
39042451	NOT7-8_FAT05281	NOT7-8	54
39042452	NOT7-8_FAT05281	NOT7-8	133
39042453	NOT7-8_FAT05281	NOT7-8	92
39042454	NOT7-8_FAT05281	NOT7-8	46
39042455	NOT7-8_FAT05281	NOT7-8	12
39042456	NOT7-8_FAT05281	NOT7-8	162
39042457	NOT7-8_FAT05281	NOT7-8	38
39042458	NOT7-8_FAT05281	NOT7-8	67
39042459	NOT7-8_FAT05281	NOT7-8	166
39042460	NOT7-8_FAT05281	NOT7-8	114
39042461	NOT7-8_FAT05281	NOT7-8	67
39042462	NOT7-8_FAT05281	NOT7-8	103
39042463	NOT7-8_FAT05281	NOT7-8	108
39042464	NOT7-8_FAT05281	NOT7-8	85
39042465	NOT7-8_FAT05281	NOT7-8	74
39042466	NOT7-8_FAT05281	NOT7-8	71
39042467	NOT7-8_FAT05281	NOT7-8	119
39042468	NOT7-8_FAT05281	NOT7-8	66
39042469	NOT7-8_FAT05281	NOT7-8	137
39042470	NOT7-8_FAT05281	NOT7-8	94
39042471	NOT7-8_FAT05281	NOT7-8	214
39042472	NOT7-8_FAT05281	NOT7-8	94
39042473	NOT7-8_FAT05281	NOT7-8	148
39042474	NOT7-8_FAT05281	NOT7-8	7
39042475	NOT7-8_FAT05281	NOT7-8	106
39042476	NOT7-8_FAT05281	NOT7-8	104
39042477	NOT7-8_FAT05281	NOT7-8	95
39042478	NOT7-8_FAT05281	NOT7-8	74
39042479	NOT7-8_FAT05281	NOT7-8	79
39042480	NOT7-8_FAT05281	NOT7-8	118
39042481	NOT7-8_FAT05281	NOT7-8	52
39042482	NOT7-8_FAT05281	NOT7-8	60
39042483	NOT7-8_FAT05281	NOT7-8	63
39042484	NOT7-8_FAT05281	NOT7-8	92
39042485	NOT7-8_FAT05281	NOT7-8	114
39042486	NOT7-8_FAT05281	NOT7-8	9
39042487	NOT7-8_FAT05281	NOT7-8	54
39042488	NOT7-8_FAT05281	NOT7-8	95
39042489	NOT7-8_FAT05281	NOT7-8	83
39042490	NOT7-8_FAT05281	NOT7-8	91
39042491	NOT7-8_FAT05281	NOT7-8	128
39042492	NOT7-8_FAT05281	NOT7-8	124
39042493	NOT7-8_FAT05281	NOT7-8	139
39042494	NOT7-8_FAT05281	NOT7-8	38
39042495	NOT7-8_FAT05281	NOT7-8	31
39042496	NOT7-8_FAT05281	NOT7-8	100
39042497	NOT7-8_FAT05281	NOT7-8	117
39042498	NOT7-8_FAT05281	NOT7-8	58
39042499	NOT7-8_FAT05281	NOT7-8	34
39042500	NOT7-8_FAT05281	NOT7-8	79
39042501	NOT7-8_FAT05281	NOT7-8	126
39042502	NOT7-8_FAT05281	NOT7-8	41
39042503	NOT7-8_FAT05281	NOT7-8	107
39042504	NOT7-8_FAT05281	NOT7-8	64
39042505	NOT7-8_FAT05281	NOT7-8	79
39042506	NOT7-8_FAT05281	NOT7-8	123
39042507	NOT7-8_FAT05281	NOT7-8	144
39042508	NOT7-8_FAT05281	NOT7-8	35
39042509	NOT7-8_FAT05281	NOT7-8	85
39042510	NOT7-8_FAT05281	NOT7-8	67
39042511	NOT7-8_FAT05281	NOT7-8	147
39042512	NOT7-8_FAT05281	NOT7-8	120
39042513	NOT7-8_FAT05281	NOT7-8	125
39042514	NOT7-8_FAT05281	NOT7-8	48
39042515	NOT7-8_FAT05281	NOT7-8	155
39042516	NOT7-8_FAT05281	NOT7-8	73
39042517	NOT7-8_FAT05281	NOT7-8	142
39042518	NOT7-8_FAT05281	NOT7-8	136
39042519	NOT7-8_FAT05281	NOT7-8	64
39042520	NOT7-8_FAT05281	NOT7-8	80
39042521	NOT7-8_FAT05281	NOT7-8	63
39042522	NOT7-8_FAT05281	NOT7-8	53
39042523	NOT7-8_FAT05281	NOT7-8	40
39042524	NOT7-8_FAT05281	NOT7-8	192
39042525	NOT7-8_FAT05281	NOT7-8	113
39042526	NOT7-8_FAT05281	NOT7-8	82
39042527	NOT7-8_FAT05281	NOT7-8	128
39042528	NOT7-8_FAT05281	NOT7-8	146
39042529	NOT7-8_FAT05281	NOT7-8	86
39042530	NOT7-8_FAT05281	NOT7-8	99
39042531	NOT7-8_FAT05281	NOT7-8	89
39042532	NOT7-8_FAT05281	NOT7-8	110
39042533	NOT7-8_FAT05281	NOT7-8	114
39042534	NOT7-8_FAT05281	NOT7-8	83
39042535	NOT7-8_FAT05281	NOT7-8	29
39042536	NOT7-8_FAT05281	NOT7-8	63
39042537	NOT7-8_FAT05281	NOT7-8	74
39042538	NOT7-8_FAT05281	NOT7-8	100
39042539	NOT7-8_FAT05281	NOT7-8	26
39042540	NOT7-8_FAT05281	NOT7-8	87
39042541	NOT7-8_FAT05281	NOT7-8	107
39042542	NOT7-8_FAT05281	NOT7-8	105
39042543	NOT7-8_FAT05281	NOT7-8	181
39042544	NOT7-8_FAT05281	NOT7-8	101
39042545	NOT7-8_FAT05281	NOT7-8	88
39042546	NOT7-8_FAT05281	NOT7-8	108
39042547	NOT7-8_FAT05281	NOT7-8	69
39042548	NOT7-8_FAT05281	NOT7-8	12
39042549	NOT7-8_FAT05281	NOT7-8	119
39042550	NOT7-8_FAT05281	NOT7-8	37
39042551	NOT7-8_FAT05281	NOT7-8	59
39042552	NOT7-8_FAT05281	NOT7-8	132
39042553	NOT7-8_FAT05281	NOT7-8	100
39042554	NOT7-8_FAT05281	NOT7-8	63
39042555	NOT7-8_FAT05281	NOT7-8	160
39042556	NOT7-8_FAT05281	NOT7-8	111
39042557	NOT7-8_FAT05281	NOT7-8	152
39042558	NOT7-8_FAT05281	NOT7-8	85
39042559	NOT7-8_FAT05281	NOT7-8	95
39042560	NOT7-8_FAT05281	NOT7-8	58
39042561	NOT7-8_FAT05281	NOT7-8	103
39042562	NOT7-8_FAT05281	NOT7-8	57
39042563	NOT7-8_FAT05281	NOT7-8	149
39042564	NOT7-8_FAT05281	NOT7-8	72
39042565	NOT7-8_FAT05281	NOT7-8	88
39042566	NOT7-8_FAT05281	NOT7-8	130
39042567	NOT7-8_FAT05281	NOT7-8	66
39042568	NOT7-8_FAT05281	NOT7-8	220
39042569	NOT7-8_FAT05281	NOT7-8	145
39042570	NOT7-8_FAT05281	NOT7-8	57
39042571	NOT7-8_FAT05281	NOT7-8	186
39042572	NOT7-8_FAT05281	NOT7-8	155
39042573	NOT7-8_FAT05281	NOT7-8	150
39042574	NOT7-8_FAT05281	NOT7-8	122
39042575	NOT7-8_FAT05281	NOT7-8	85
39042576	NOT7-8_FAT05281	NOT7-8	72
39042577	NOT7-8_FAT05281	NOT7-8	145
39042578	NOT7-8_FAT05281	NOT7-8	89
39042579	NOT7-8_FAT05281	NOT7-8	155
39042580	NOT7-8_FAT05281	NOT7-8	62
39042581	NOT7-8_FAT05281	NOT7-8	91
39042582	NOT7-8_FAT05281	NOT7-8	86
39042583	NOT7-8_FAT05281	NOT7-8	47
39042584	NOT7-8_FAT05281	NOT7-8	130
39042585	NOT7-8_FAT05281	NOT7-8	156
39042586	NOT7-8_FAT05281	NOT7-8	135
39042587	NOT7-8_FAT05281	NOT7-8	98
39042588	NOT7-8_FAT05281	NOT7-8	213
39042589	NOT7-8_FAT05281	NOT7-8	206
39042590	NOT7-8_FAT05281	NOT7-8	71
39042591	NOT7-8_FAT05281	NOT7-8	161
39042592	NOT7-8_FAT05281	NOT7-8	101
39042593	NOT7-8_FAT05281	NOT7-8	315
39042594	NOT7-8_FAT05281	NOT7-8	249
39042595	NOT7-8_FAT05281	NOT7-8	54
39042596	NOT7-8_FAT05281	NOT7-8	213
39042597	NOT7-8_FAT05281	NOT7-8	206
39042598	NOT7-8_FAT05281	NOT7-8	71
39042599	NOT7-8_FAT05281	NOT7-8	161
39042600	NOT7-8_FAT05281	NOT7-8	101
39042601	NOT7-8_FAT05281	NOT7-8	315
39042602	NOT7-8_FAT05281	NOT7-8	249
39042603	NOT7-8_FAT05281	NOT7-8	54
39042604	NOT7-8_FAT05281	NOT7-8	213
39042605	NOT7-8_FAT05281	NOT7-8	206
39042606	NOT7-8_FAT05281	NOT7-8	71
39042607	NOT7-8_FAT05281	NOT7-8	161
39042608	NOT7-8_FAT05281	NOT7-8	101
39042609	NOT7-8_FAT05281	NOT7-8	315
39042610	NOT7-8_FAT05281	NOT7-8	249
39042611	NOT7-8_FAT05281	NOT7-8	54
39042612	NOT7-8_FAT05281	NOT7-8	328
39042613	NOT7-8_FAT05281	NOT7-8	146
39042614	NOT7-8_FAT05281	NOT7-8	215
39042615	NOT7-8_FAT05281	NOT7-8	142
39042616	NOT7-8_FAT05281	NOT7-8	262
39042617	NOT7-8_FAT05281	NOT7-8	328
39042618	NOT7-8_FAT05281	NOT7-8	146
39042619	NOT7-8_FAT05281	NOT7-8	213
39042620	NOT7-8_FAT05281	NOT7-8	161
39042621	NOT7-8_FAT05281	NOT7-8	146
39042622	NOT7-8_FAT05281	NOT7-8	146
39042623	NOT7-8_FAT05281	NOT7-8	213
39042624	NOT7-8_FAT05281	NOT7-8	161
39042625	NOT7-8_FAT05281	NOT7-8	215
39042626	NOT7-8_FAT05281	NOT7-8	142
39042627	NOT7-8_FAT05281	NOT7-8	262
39042628	NOT7-8_FAT05281	NOT7-8	215
39042629	NOT7-8_FAT05281	NOT7-8	142
39042630	NOT7-8_FAT05281	NOT7-8	262
39042631	NOT7-8_FAT05281	NOT7-8	215
39042632	NOT7-8_FAT05281	NOT7-8	142
39042633	NOT7-8_FAT05281	NOT7-8	142
39042634	NOT7-8_FAT05281	NOT7-8	142
39042635	NOT7-8_FAT05281	NOT7-8	135
39042636	NOT7-8_FAT05281	NOT7-8	146
39042637	NOT7-8_FAT05281	NOT7-8	66
39042638	NOT7-8_FAT05281	NOT7-8	70
39042639	NOT7-8_FAT05281	NOT7-8	158
39042640	NOT7-8_FAT05281	NOT7-8	138
39042641	NOT7-8_FAT05281	NOT7-8	105
39042642	NOT7-8_FAT05281	NOT7-8	147
39042643	NOT7-8_FAT05281	NOT7-8	172
39042644	NOT7-8_FAT05281	NOT7-8	66
39042645	NOT7-8_FAT05281	NOT7-8	129
39042646	NOT7-8_FAT05281	NOT7-8	63
39042647	NOT7-8_FAT05281	NOT7-8	145
39042648	NOT7-8_FAT05281	NOT7-8	76
39042649	NOT7-8_FAT05281	NOT7-8	62
39042650	NOT7-8_FAT05281	NOT7-8	153
39042651	NOT7-8_FAT05281	NOT7-8	92
39042652	NOT7-8_FAT05281	NOT7-8	42
39042653	NOT7-8_FAT05281	NOT7-8	162
39042654	NOT7-8_FAT05281	NOT7-8	126
39042655	NOT7-8_FAT05281	NOT7-8	133
39042656	NOT7-8_FAT05281	NOT7-8	84
39042657	NOT7-8_FAT05281	NOT7-8	94
39042658	NOT7-8_FAT05281	NOT7-8	11
39042659	NOT7-8_FAT05281	NOT7-8	50
39042660	NOT7-8_FAT05281	NOT7-8	48
39042661	NOT7-8_FAT05281	NOT7-8	108
39042662	NOT7-8_FAT05281	NOT7-8	138
39042663	NOT7-8_FAT05281	NOT7-8	67
39042664	NOT7-8_FAT05281	NOT7-8	77
39042665	NOT7-8_FAT05281	NOT7-8	220
39042666	NOT7-8_FAT05281	NOT7-8	127
39042667	NOT7-8_FAT05281	NOT7-8	20
39042668	NOT7-8_FAT05281	NOT7-8	49
39042669	NOT7-8_FAT05281	NOT7-8	88
39042670	NOT7-8_FAT05281	NOT7-8	139
39042671	NOT7-8_FAT05281	NOT7-8	262
39042672	NOT7-8_FAT05281	NOT7-8	49
39042673	NOT7-8_FAT05281	NOT7-8	20
39042674	NOT7-8_FAT05281	NOT7-8	88
39042675	NOT7-8_FAT05281	NOT7-8	139
39042676	NOT7-8_FAT05281	NOT7-8	49
39042677	NOT7-8_FAT05281	NOT7-8	20
39042678	NOT7-8_FAT05281	NOT7-8	88
39042679	NOT7-8_FAT05281	NOT7-8	139
39042680	NOT7-8_FAT05281	NOT7-8	220
39042681	NOT7-8_FAT05281	NOT7-8	220
39042682	NOT7-8_FAT05281	NOT7-8	133
39042683	NOT7-8_FAT05281	NOT7-8	17
39042684	NOT7-8_FAT05281	NOT7-8	106
39042685	NOT7-8_FAT05281	NOT7-8	95
39042686	NOT7-8_FAT05281	NOT7-8	142
39042687	NOT7-8_FAT05281	NOT7-8	244
39042688	NOT7-8_FAT05281	NOT7-8	204
39042689	NOT7-8_FAT05281	NOT7-8	160
39042690	NOT7-8_FAT05281	NOT7-8	90
39042691	NOT7-8_FAT05281	NOT7-8	105
39042692	NOT7-8_FAT05281	NOT7-8	83
39042693	NOT7-8_FAT05281	NOT7-8	17
39042694	NOT7-8_FAT05281	NOT7-8	95
39042695	NOT7-8_FAT05281	NOT7-8	142
39042696	NOT7-8_FAT05281	NOT7-8	136
39042697	NOT7-8_FAT05281	NOT7-8	244
39042698	NOT7-8_FAT05281	NOT7-8	204
39042699	NOT7-8_FAT05281	NOT7-8	160
39042700	NOT7-8_FAT05281	NOT7-8	90
39042701	NOT7-8_FAT05281	NOT7-8	105
39042702	NOT7-8_FAT05281	NOT7-8	83
39042703	NOT7-8_FAT05281	NOT7-8	17
39042704	NOT7-8_FAT05281	NOT7-8	106
39042705	NOT7-8_FAT05281	NOT7-8	95
39042706	NOT7-8_FAT05281	NOT7-8	142
39042707	NOT7-8_FAT05281	NOT7-8	244
39042708	NOT7-8_FAT05281	NOT7-8	204
39042709	NOT7-8_FAT05281	NOT7-8	160
39042710	NOT7-8_FAT05281	NOT7-8	90
39042711	NOT7-8_FAT05281	NOT7-8	17
39042712	NOT7-8_FAT05281	NOT7-8	106
39042713	NOT7-8_FAT05281	NOT7-8	95
39042714	NOT7-8_FAT05281	NOT7-8	142
39042715	NOT7-8_FAT05281	NOT7-8	244
39042716	NOT7-8_FAT05281	NOT7-8	204
39042717	NOT7-8_FAT05281	NOT7-8	160
39042718	NOT7-8_FAT05281	NOT7-8	90
39042719	NOT7-8_FAT05281	NOT7-8	105
39042720	NOT7-8_FAT05281	NOT7-8	83
39042721	NOT7-8_FAT05281	NOT7-8	17
39042722	NOT7-8_FAT05281	NOT7-8	106
39042723	NOT7-8_FAT05281	NOT7-8	83
39042724	NOT7-8_FAT05281	NOT7-8	17
39042725	NOT7-8_FAT05281	NOT7-8	106
39042726	NOT7-8_FAT05281	NOT7-8	257
39042727	NOT7-8_FAT05281	NOT7-8	95
39042728	NOT7-8_FAT05281	NOT7-8	142
39042729	NOT7-8_FAT05281	NOT7-8	136
39042730	NOT7-8_FAT05281	NOT7-8	244
39042731	NOT7-8_FAT05281	NOT7-8	204
39042732	NOT7-8_FAT05281	NOT7-8	160
39042733	NOT7-8_FAT05281	NOT7-8	90
39042734	NOT7-8_FAT05281	NOT7-8	17
39042735	NOT7-8_FAT05281	NOT7-8	83
39042736	NOT7-8_FAT05281	NOT7-8	95
39042737	NOT7-8_FAT05281	NOT7-8	136
39042738	NOT7-8_FAT05281	NOT7-8	136
39042739	NOT7-8_FAT05281	NOT7-8	136
39042740	NOT7-8_FAT05281	NOT7-8	142
39042741	NOT7-8_FAT05281	NOT7-8	136
39042742	NOT7-8_FAT05281	NOT7-8	223
39042743	NOT7-8_FAT05281	NOT7-8	117
39042744	NOT7-8_FAT05281	NOT7-8	118
39042745	NOT7-8_FAT05281	NOT7-8	286
39042746	NOT7-8_FAT05281	NOT7-8	82
39042747	NOT7-8_FAT05281	NOT7-8	134
39042748	NOT7-8_FAT05281	NOT7-8	110
39042749	NOT7-8_FAT05281	NOT7-8	149
39042750	NOT7-8_FAT05281	NOT7-8	215
39042751	NOT7-8_FAT05281	NOT7-8	110
39042752	NOT7-8_FAT05281	NOT7-8	111
39042753	NOT7-8_FAT05281	NOT7-8	163
39042754	NOT7-8_FAT05281	NOT7-8	10
39042755	NOT7-8_FAT05281	NOT7-8	141
39042756	NOT7-8_FAT05281	NOT7-8	66
39042757	NOT7-8_FAT05281	NOT7-8	99
39042758	NOT7-8_FAT05281	NOT7-8	91
39042759	NOT7-8_FAT05281	NOT7-8	121
39042760	NOT7-8_FAT05281	NOT7-8	70
39042761	NOT7-8_FAT05281	NOT7-8	116
39042762	NOT7-8_FAT05281	NOT7-8	90
39042763	NOT7-8_FAT05281	NOT7-8	114
39042764	NOT7-8_FAT05281	NOT7-8	87
39042765	NOT7-8_FAT05281	NOT7-8	111
39042766	NOT7-8_FAT05281	NOT7-8	354
39042767	NOT7-8_FAT05281	NOT7-8	178
39042768	NOT7-8_FAT05281	NOT7-8	138
39042769	NOT7-8_FAT05281	NOT7-8	120
39042770	NOT7-8_FAT05281	NOT7-8	237
39042771	NOT7-8_FAT05281	NOT7-8	85
39042772	NOT7-8_FAT05281	NOT7-8	135
39042773	NOT7-8_FAT05281	NOT7-8	300
39042774	NOT7-8_FAT05281	NOT7-8	93
39042775	NOT7-8_FAT05281	NOT7-8	44
39042776	NOT7-8_FAT05281	NOT7-8	60
39042777	NOT7-8_FAT05281	NOT7-8	228
39042778	NOT7-8_FAT05281	NOT7-8	228
39042779	NOT7-8_FAT05281	NOT7-8	128
39042780	NOT7-8_FAT05281	NOT7-8	143
39042781	NOT7-8_FAT05281	NOT7-8	118
39042782	NOT7-8_FAT05281	NOT7-8	107
39042783	NOT7-8_FAT05281	NOT7-8	118
39042784	NOT7-8_FAT05281	NOT7-8	142
39042785	NOT7-8_FAT05281	NOT7-8	149
39042786	NOT7-8_FAT05281	NOT7-8	85
39042787	NOT7-8_FAT05281	NOT7-8	46
39042788	NOT7-8_FAT05281	NOT7-8	109
39042789	NOT7-8_FAT05281	NOT7-8	158
39042790	NOT7-8_FAT05281	NOT7-8	139
39042791	NOT7-8_FAT05281	NOT7-8	166
39042792	NOT7-8_FAT05281	NOT7-8	132
39042793	NOT7-8_FAT05281	NOT7-8	41
39042794	NOT7-8_FAT05281	NOT7-8	139
39042795	NOT7-8_FAT05281	NOT7-8	146
39042796	NOT7-8_FAT05281	NOT7-8	105
39042797	NOT7-8_FAT05281	NOT7-8	162
39042798	NOT7-8_FAT05281	NOT7-8	105
39042799	NOT7-8_FAT05281	NOT7-8	150
39042800	NOT7-8_FAT05281	NOT7-8	120
39042801	NOT7-8_FAT05281	NOT7-8	139
39042802	NOT7-8_FAT05281	NOT7-8	210
39042803	NOT7-8_FAT05281	NOT7-8	156
39042804	NOT7-8_FAT05281	NOT7-8	58
39042805	NOT7-8_FAT05281	NOT7-8	158
39042806	NOT7-8_FAT05281	NOT7-8	180
39042807	NOT7-8_FAT05281	NOT7-8	91
39042808	NOT7-8_FAT05281	NOT7-8	123
39042809	NOT7-8_FAT05281	NOT7-8	134
39042810	NOT7-8_FAT05281	NOT7-8	149
39042811	NOT7-8_FAT05281	NOT7-8	91
39042812	NOT7-8_FAT05281	NOT7-8	88
39042813	NOT7-8_FAT05281	NOT7-8	63
39042814	NOT7-8_FAT05281	NOT7-8	128
39042815	NOT7-8_FAT05281	NOT7-8	142
39042816	NOT7-8_FAT05281	NOT7-8	46
39042817	NOT7-8_FAT05281	NOT7-8	132
39042818	NOT7-8_FAT05281	NOT7-8	139
39042819	NOT7-8_FAT05281	NOT7-8	130
39042820	NOT7-8_FAT05281	NOT7-8	105
39042821	NOT7-8_FAT05281	NOT7-8	92
39042822	NOT7-8_FAT05281	NOT7-8	134
39042823	NOT7-8_FAT05281	NOT7-8	150
39042824	NOT7-8_FAT05281	NOT7-8	63
39042825	NOT7-8_FAT05281	NOT7-8	128
39042826	NOT7-8_FAT05281	NOT7-8	142
39042827	NOT7-8_FAT05281	NOT7-8	46
39042828	NOT7-8_FAT05281	NOT7-8	105
39042829	NOT7-8_FAT05281	NOT7-8	150
39042830	NOT7-8_FAT05281	NOT7-8	125
39042831	NOT7-8_FAT05281	NOT7-8	162
39042832	NOT7-8_FAT05281	NOT7-8	133
39042833	NOT7-8_FAT05281	NOT7-8	280
39042834	NOT7-8_FAT05281	NOT7-8	98
39042835	NOT7-8_FAT05281	NOT7-8	58
39042836	NOT7-8_FAT05281	NOT7-8	183
39042837	NOT7-8_FAT05281	NOT7-8	158
39042838	NOT7-8_FAT05281	NOT7-8	123
39042839	NOT7-8_FAT05281	NOT7-8	134
39042840	NOT7-8_FAT05281	NOT7-8	149
39042841	NOT7-8_FAT05281	NOT7-8	91
39042842	NOT7-8_FAT05281	NOT7-8	88
39042843	NOT7-8_FAT05281	NOT7-8	143
39042844	NOT7-8_FAT05281	NOT7-8	118
39042845	NOT7-8_FAT05281	NOT7-8	107
39042846	NOT7-8_FAT05281	NOT7-8	118
39042847	NOT7-8_FAT05281	NOT7-8	149
39042848	NOT7-8_FAT05281	NOT7-8	85
39042849	NOT7-8_FAT05281	NOT7-8	105
39042850	NOT7-8_FAT05281	NOT7-8	162
39042851	NOT7-8_FAT05281	NOT7-8	105
39042852	NOT7-8_FAT05281	NOT7-8	149
39042853	NOT7-8_FAT05281	NOT7-8	134
39042854	NOT7-8_FAT05281	NOT7-8	111
39042855	NOT7-8_FAT05281	NOT7-8	156
39042856	NOT7-8_FAT05281	NOT7-8	38
39042857	NOT7-8_FAT05281	NOT7-8	166
39042858	NOT7-8_FAT05281	NOT7-8	132
39042859	NOT7-8_FAT05281	NOT7-8	155
39042860	NOT7-8_FAT05281	NOT7-8	41
39042861	NOT7-8_FAT05281	NOT7-8	139
39042862	NOT7-8_FAT05281	NOT7-8	105
39042863	NOT7-8_FAT05281	NOT7-8	105
39042864	NOT7-8_FAT05281	NOT7-8	92
39042865	NOT7-8_FAT05281	NOT7-8	149
39042866	NOT7-8_FAT05281	NOT7-8	133
39042867	NOT7-8_FAT05281	NOT7-8	111
39042868	NOT7-8_FAT05281	NOT7-8	120
39042869	NOT7-8_FAT05281	NOT7-8	116
39042870	NOT7-8_FAT05281	NOT7-8	139
39042871	NOT7-8_FAT05281	NOT7-8	98
39042872	NOT7-8_FAT05281	NOT7-8	210
39042873	NOT7-8_FAT05281	NOT7-8	38
39042874	NOT7-8_FAT05281	NOT7-8	88
39042875	NOT7-8_FAT05281	NOT7-8	55
39042876	NOT7-8_FAT05281	NOT7-8	134
39042877	NOT7-8_FAT05281	NOT7-8	63
39042878	NOT7-8_FAT05281	NOT7-8	143
39042879	NOT7-8_FAT05281	NOT7-8	128
39042880	NOT7-8_FAT05281	NOT7-8	118
39042881	NOT7-8_FAT05281	NOT7-8	107
39042882	NOT7-8_FAT05281	NOT7-8	118
39042883	NOT7-8_FAT05281	NOT7-8	142
39042884	NOT7-8_FAT05281	NOT7-8	149
39042885	NOT7-8_FAT05281	NOT7-8	85
39042886	NOT7-8_FAT05281	NOT7-8	46
39042887	NOT7-8_FAT05281	NOT7-8	109
39042888	NOT7-8_FAT05281	NOT7-8	158
39042889	NOT7-8_FAT05281	NOT7-8	139
39042890	NOT7-8_FAT05281	NOT7-8	155
39042891	NOT7-8_FAT05281	NOT7-8	41
39042892	NOT7-8_FAT05281	NOT7-8	146
39042893	NOT7-8_FAT05281	NOT7-8	130
39042894	NOT7-8_FAT05281	NOT7-8	125
39042895	NOT7-8_FAT05281	NOT7-8	92
39042896	NOT7-8_FAT05281	NOT7-8	133
39042897	NOT7-8_FAT05281	NOT7-8	120
39042898	NOT7-8_FAT05281	NOT7-8	116
39042899	NOT7-8_FAT05281	NOT7-8	98
39042900	NOT7-8_FAT05281	NOT7-8	210
39042901	NOT7-8_FAT05281	NOT7-8	88
39042902	NOT7-8_FAT05281	NOT7-8	63
39042903	NOT7-8_FAT05281	NOT7-8	143
39042904	NOT7-8_FAT05281	NOT7-8	128
39042905	NOT7-8_FAT05281	NOT7-8	118
39042906	NOT7-8_FAT05281	NOT7-8	107
39042907	NOT7-8_FAT05281	NOT7-8	118
39042908	NOT7-8_FAT05281	NOT7-8	142
39042909	NOT7-8_FAT05281	NOT7-8	149
39042910	NOT7-8_FAT05281	NOT7-8	85
39042911	NOT7-8_FAT05281	NOT7-8	46
39042912	NOT7-8_FAT05281	NOT7-8	109
39042913	NOT7-8_FAT05281	NOT7-8	158
39042914	NOT7-8_FAT05281	NOT7-8	139
39042915	NOT7-8_FAT05281	NOT7-8	166
39042916	NOT7-8_FAT05281	NOT7-8	155
39042917	NOT7-8_FAT05281	NOT7-8	146
39042918	NOT7-8_FAT05281	NOT7-8	105
39042919	NOT7-8_FAT05281	NOT7-8	152
39042920	NOT7-8_FAT05281	NOT7-8	130
39042921	NOT7-8_FAT05281	NOT7-8	125
39042922	NOT7-8_FAT05281	NOT7-8	149
39042923	NOT7-8_FAT05281	NOT7-8	134
39042924	NOT7-8_FAT05281	NOT7-8	103
39042925	NOT7-8_FAT05281	NOT7-8	111
39042926	NOT7-8_FAT05281	NOT7-8	120
39042927	NOT7-8_FAT05281	NOT7-8	139
39042928	NOT7-8_FAT05281	NOT7-8	280
39042929	NOT7-8_FAT05281	NOT7-8	156
39042930	NOT7-8_FAT05281	NOT7-8	58
39042931	NOT7-8_FAT05281	NOT7-8	180
39042932	NOT7-8_FAT05281	NOT7-8	38
39042933	NOT7-8_FAT05281	NOT7-8	91
39042934	NOT7-8_FAT05281	NOT7-8	177
39042935	NOT7-8_FAT05281	NOT7-8	88
39042936	NOT7-8_FAT05281	NOT7-8	109
39042937	NOT7-8_FAT05281	NOT7-8	158
39042938	NOT7-8_FAT05281	NOT7-8	139
39042939	NOT7-8_FAT05281	NOT7-8	166
39042940	NOT7-8_FAT05281	NOT7-8	132
39042941	NOT7-8_FAT05281	NOT7-8	152
39042942	NOT7-8_FAT05281	NOT7-8	130
39042943	NOT7-8_FAT05281	NOT7-8	125
39042944	NOT7-8_FAT05281	NOT7-8	105
39042945	NOT7-8_FAT05281	NOT7-8	92
39042946	NOT7-8_FAT05281	NOT7-8	103
39042947	NOT7-8_FAT05281	NOT7-8	133
39042948	NOT7-8_FAT05281	NOT7-8	98
39042949	NOT7-8_FAT05281	NOT7-8	58
39042950	NOT7-8_FAT05281	NOT7-8	183
39042951	NOT7-8_FAT05281	NOT7-8	158
39042952	NOT7-8_FAT05281	NOT7-8	180
39042953	NOT7-8_FAT05281	NOT7-8	88
39042954	NOT7-8_FAT05281	NOT7-8	55
39042955	NOT7-8_FAT05281	NOT7-8	91
39042956	NOT7-8_FAT05281	NOT7-8	123
39042957	NOT7-8_FAT05281	NOT7-8	149
39042958	NOT7-8_FAT05281	NOT7-8	91
39042959	NOT7-8_FAT05281	NOT7-8	139
39042960	NOT7-8_FAT05281	NOT7-8	132
39042961	NOT7-8_FAT05281	NOT7-8	146
39042962	NOT7-8_FAT05281	NOT7-8	105
39042963	NOT7-8_FAT05281	NOT7-8	152
39042964	NOT7-8_FAT05281	NOT7-8	130
39042965	NOT7-8_FAT05281	NOT7-8	156
39042966	NOT7-8_FAT05281	NOT7-8	183
39042967	NOT7-8_FAT05281	NOT7-8	88
39042968	NOT7-8_FAT05281	NOT7-8	134
39042969	NOT7-8_FAT05281	NOT7-8	177
39042970	NOT7-8_FAT05281	NOT7-8	91
39042971	NOT7-8_FAT05281	NOT7-8	155
39042972	NOT7-8_FAT05281	NOT7-8	41
39042973	NOT7-8_FAT05281	NOT7-8	139
39042974	NOT7-8_FAT05281	NOT7-8	146
39042975	NOT7-8_FAT05281	NOT7-8	152
39042976	NOT7-8_FAT05281	NOT7-8	125
39042977	NOT7-8_FAT05281	NOT7-8	162
39042978	NOT7-8_FAT05281	NOT7-8	103
39042979	NOT7-8_FAT05281	NOT7-8	116
39042980	NOT7-8_FAT05281	NOT7-8	280
39042981	NOT7-8_FAT05281	NOT7-8	183
39042982	NOT7-8_FAT05281	NOT7-8	38
39042983	NOT7-8_FAT05281	NOT7-8	88
39042984	NOT7-8_FAT05281	NOT7-8	177
39042985	NOT7-8_FAT05281	NOT7-8	63
39042986	NOT7-8_FAT05281	NOT7-8	118
39042987	NOT7-8_FAT05281	NOT7-8	143
39042988	NOT7-8_FAT05281	NOT7-8	128
39042989	NOT7-8_FAT05281	NOT7-8	107
39042990	NOT7-8_FAT05281	NOT7-8	118
39042991	NOT7-8_FAT05281	NOT7-8	142
39042992	NOT7-8_FAT05281	NOT7-8	149
39042993	NOT7-8_FAT05281	NOT7-8	85
39042994	NOT7-8_FAT05281	NOT7-8	46
39042995	NOT7-8_FAT05281	NOT7-8	109
39042996	NOT7-8_FAT05281	NOT7-8	158
39042997	NOT7-8_FAT05281	NOT7-8	139
39042998	NOT7-8_FAT05281	NOT7-8	166
39042999	NOT7-8_FAT05281	NOT7-8	132
39043000	NOT7-8_FAT05281	NOT7-8	155
39043001	NOT7-8_FAT05281	NOT7-8	41
39043002	NOT7-8_FAT05281	NOT7-8	105
39043003	NOT7-8_FAT05281	NOT7-8	125
39043004	NOT7-8_FAT05281	NOT7-8	149
39043005	NOT7-8_FAT05281	NOT7-8	134
39043006	NOT7-8_FAT05281	NOT7-8	103
39043007	NOT7-8_FAT05281	NOT7-8	111
39043008	NOT7-8_FAT05281	NOT7-8	116
39043009	NOT7-8_FAT05281	NOT7-8	139
39043010	NOT7-8_FAT05281	NOT7-8	280
39043011	NOT7-8_FAT05281	NOT7-8	98
39043012	NOT7-8_FAT05281	NOT7-8	210
39043013	NOT7-8_FAT05281	NOT7-8	156
39043014	NOT7-8_FAT05281	NOT7-8	158
39043015	NOT7-8_FAT05281	NOT7-8	180
39043016	NOT7-8_FAT05281	NOT7-8	38
39043017	NOT7-8_FAT05281	NOT7-8	55
39043018	NOT7-8_FAT05281	NOT7-8	91
39043019	NOT7-8_FAT05281	NOT7-8	123
39043020	NOT7-8_FAT05281	NOT7-8	134
39043021	NOT7-8_FAT05281	NOT7-8	177
39043022	NOT7-8_FAT05281	NOT7-8	149
39043023	NOT7-8_FAT05281	NOT7-8	91
39043024	NOT7-8_FAT05281	NOT7-8	88
39043025	NOT7-8_FAT05281	NOT7-8	63
39043026	NOT7-8_FAT05281	NOT7-8	118
39043027	NOT7-8_FAT05281	NOT7-8	143
39043028	NOT7-8_FAT05281	NOT7-8	118
39043029	NOT7-8_FAT05281	NOT7-8	149
39043030	NOT7-8_FAT05281	NOT7-8	85
39043031	NOT7-8_FAT05281	NOT7-8	107
39043032	NOT7-8_FAT05281	NOT7-8	109
39043033	NOT7-8_FAT05281	NOT7-8	158
39043034	NOT7-8_FAT05281	NOT7-8	166
39043035	NOT7-8_FAT05281	NOT7-8	41
39043036	NOT7-8_FAT05281	NOT7-8	139
39043037	NOT7-8_FAT05281	NOT7-8	130
39043038	NOT7-8_FAT05281	NOT7-8	149
39043039	NOT7-8_FAT05281	NOT7-8	134
39043040	NOT7-8_FAT05281	NOT7-8	103
39043041	NOT7-8_FAT05281	NOT7-8	133
39043042	NOT7-8_FAT05281	NOT7-8	111
39043043	NOT7-8_FAT05281	NOT7-8	150
39043044	NOT7-8_FAT05281	NOT7-8	116
39043045	NOT7-8_FAT05281	NOT7-8	98
39043046	NOT7-8_FAT05281	NOT7-8	58
39043047	NOT7-8_FAT05281	NOT7-8	183
39043048	NOT7-8_FAT05281	NOT7-8	158
39043049	NOT7-8_FAT05281	NOT7-8	180
39043050	NOT7-8_FAT05281	NOT7-8	55
39043051	NOT7-8_FAT05281	NOT7-8	91
39043052	NOT7-8_FAT05281	NOT7-8	123
39043053	NOT7-8_FAT05281	NOT7-8	134
39043054	NOT7-8_FAT05281	NOT7-8	149
39043055	NOT7-8_FAT05281	NOT7-8	88
39043056	NOT7-8_FAT05281	NOT7-8	155
39043057	NOT7-8_FAT05281	NOT7-8	139
39043058	NOT7-8_FAT05281	NOT7-8	146
39043059	NOT7-8_FAT05281	NOT7-8	152
39043060	NOT7-8_FAT05281	NOT7-8	162
39043061	NOT7-8_FAT05281	NOT7-8	92
39043062	NOT7-8_FAT05281	NOT7-8	134
39043063	NOT7-8_FAT05281	NOT7-8	103
39043064	NOT7-8_FAT05281	NOT7-8	150
39043065	NOT7-8_FAT05281	NOT7-8	120
39043066	NOT7-8_FAT05281	NOT7-8	116
39043067	NOT7-8_FAT05281	NOT7-8	139
39043068	NOT7-8_FAT05281	NOT7-8	280
39043069	NOT7-8_FAT05281	NOT7-8	210
39043070	NOT7-8_FAT05281	NOT7-8	156
39043071	NOT7-8_FAT05281	NOT7-8	183
39043072	NOT7-8_FAT05281	NOT7-8	38
39043073	NOT7-8_FAT05281	NOT7-8	55
39043074	NOT7-8_FAT05281	NOT7-8	177
39043075	NOT7-8_FAT05281	NOT7-8	91
39043076	NOT7-8_FAT05281	NOT7-8	152
39043077	NOT7-8_FAT05281	NOT7-8	162
39043078	NOT7-8_FAT05281	NOT7-8	92
39043079	NOT7-8_FAT05281	NOT7-8	149
39043080	NOT7-8_FAT05281	NOT7-8	133
39043081	NOT7-8_FAT05281	NOT7-8	111
39043082	NOT7-8_FAT05281	NOT7-8	150
39043083	NOT7-8_FAT05281	NOT7-8	120
39043084	NOT7-8_FAT05281	NOT7-8	139
39043085	NOT7-8_FAT05281	NOT7-8	280
39043086	NOT7-8_FAT05281	NOT7-8	210
39043087	NOT7-8_FAT05281	NOT7-8	58
39043088	NOT7-8_FAT05281	NOT7-8	158
39043089	NOT7-8_FAT05281	NOT7-8	180
39043090	NOT7-8_FAT05281	NOT7-8	88
39043091	NOT7-8_FAT05281	NOT7-8	55
39043092	NOT7-8_FAT05281	NOT7-8	91
39043093	NOT7-8_FAT05281	NOT7-8	123
39043094	NOT7-8_FAT05281	NOT7-8	177
39043095	NOT7-8_FAT05281	NOT7-8	149
39043096	NOT7-8_FAT05281	NOT7-8	88
39043097	NOT7-8_FAT05281	NOT7-8	112
39043098	NOT7-8_FAT05281	NOT7-8	237
39043099	NOT7-8_FAT05281	NOT7-8	46
39043100	NOT7-8_FAT05281	NOT7-8	103
39043101	NOT7-8_FAT05281	NOT7-8	210
39043102	NOT7-8_FAT05281	NOT7-8	168
39043103	NOT7-8_FAT05281	NOT7-8	197
39043104	NOT7-8_FAT05281	NOT7-8	170
39043105	NOT7-8_FAT05281	NOT7-8	109
39043106	NOT7-8_FAT05281	NOT7-8	112
39043107	NOT7-8_FAT05281	NOT7-8	234
39043108	NOT7-8_FAT05281	NOT7-8	73
39043109	NOT7-8_FAT05281	NOT7-8	55
39043110	NOT7-8_FAT05281	NOT7-8	100
39043111	NOT7-8_FAT05281	NOT7-8	91
39043112	NOT7-8_FAT05281	NOT7-8	237
39043113	NOT7-8_FAT05281	NOT7-8	46
39043114	NOT7-8_FAT05281	NOT7-8	103
39043115	NOT7-8_FAT05281	NOT7-8	210
39043116	NOT7-8_FAT05281	NOT7-8	168
39043117	NOT7-8_FAT05281	NOT7-8	197
39043118	NOT7-8_FAT05281	NOT7-8	170
39043119	NOT7-8_FAT05281	NOT7-8	109
39043120	NOT7-8_FAT05281	NOT7-8	210
39043121	NOT7-8_FAT05281	NOT7-8	122
39043122	NOT7-8_FAT05281	NOT7-8	221
39043123	NOT7-8_FAT05281	NOT7-8	193
39043124	NOT7-8_FAT05281	NOT7-8	81
39043125	NOT7-8_FAT05281	NOT7-8	192
39043126	NOT7-8_FAT05281	NOT7-8	199
39043127	NOT7-8_FAT05281	NOT7-8	131
39043128	NOT7-8_FAT05281	NOT7-8	130
39043129	NOT7-8_FAT05281	NOT7-8	112
39043130	NOT7-8_FAT05281	NOT7-8	122
39043131	NOT7-8_FAT05281	NOT7-8	221
39043132	NOT7-8_FAT05281	NOT7-8	193
39043133	NOT7-8_FAT05281	NOT7-8	81
39043134	NOT7-8_FAT05281	NOT7-8	88
39043135	NOT7-8_FAT05281	NOT7-8	192
39043136	NOT7-8_FAT05281	NOT7-8	199
39043137	NOT7-8_FAT05281	NOT7-8	131
39043138	NOT7-8_FAT05281	NOT7-8	130
39043139	NOT7-8_FAT05281	NOT7-8	112
39043140	NOT7-8_FAT05281	NOT7-8	122
39043141	NOT7-8_FAT05281	NOT7-8	221
39043142	NOT7-8_FAT05281	NOT7-8	193
39043143	NOT7-8_FAT05281	NOT7-8	81
39043144	NOT7-8_FAT05281	NOT7-8	88
39043145	NOT7-8_FAT05281	NOT7-8	192
39043146	NOT7-8_FAT05281	NOT7-8	199
39043147	NOT7-8_FAT05281	NOT7-8	131
39043148	NOT7-8_FAT05281	NOT7-8	130
39043149	NOT7-8_FAT05281	NOT7-8	112
39043150	NOT7-8_FAT05281	NOT7-8	221
39043151	NOT7-8_FAT05281	NOT7-8	193
39043152	NOT7-8_FAT05281	NOT7-8	81
39043153	NOT7-8_FAT05281	NOT7-8	88
39043154	NOT7-8_FAT05281	NOT7-8	192
39043155	NOT7-8_FAT05281	NOT7-8	199
39043156	NOT7-8_FAT05281	NOT7-8	131
39043157	NOT7-8_FAT05281	NOT7-8	221
39043158	NOT7-8_FAT05281	NOT7-8	193
39043159	NOT7-8_FAT05281	NOT7-8	81
39043160	NOT7-8_FAT05281	NOT7-8	88
39043161	NOT7-8_FAT05281	NOT7-8	192
39043162	NOT7-8_FAT05281	NOT7-8	199
39043163	NOT7-8_FAT05281	NOT7-8	131
39043164	NOT7-8_FAT05281	NOT7-8	88
39043165	NOT7-8_FAT05281	NOT7-8	199
39043166	NOT7-8_FAT05281	NOT7-8	88
39043167	NOT7-8_FAT05281	NOT7-8	122
39043168	NOT7-8_FAT05281	NOT7-8	122
39043169	NOT7-8_FAT05281	NOT7-8	122
39043170	NOT7-8_FAT05281	NOT7-8	199
39043171	NOT7-8_FAT05281	NOT7-8	89
39043172	NOT7-8_FAT05281	NOT7-8	81
39043173	NOT7-8_FAT05281	NOT7-8	124
39043174	NOT7-8_FAT05281	NOT7-8	169
39043175	NOT7-8_FAT05281	NOT7-8	62
39043176	NOT7-8_FAT05281	NOT7-8	158
39043177	NOT7-8_FAT05281	NOT7-8	181
39043178	NOT7-8_FAT05281	NOT7-8	132
39043179	NOT7-8_FAT05281	NOT7-8	99
39043180	NOT7-8_FAT05281	NOT7-8	60
39043181	NOT7-8_FAT05281	NOT7-8	127
39043182	NOT7-8_FAT05281	NOT7-8	127
39043183	NOT7-8_FAT05281	NOT7-8	73
39043184	NOT7-8_FAT05281	NOT7-8	47
39043185	NOT7-8_FAT05281	NOT7-8	114
39043186	NOT7-8_FAT05281	NOT7-8	48
39043187	NOT7-8_FAT05281	NOT7-8	69
39043188	NOT7-8_FAT05281	NOT7-8	72
39043189	NOT7-8_FAT05281	NOT7-8	64
39043190	NOT7-8_FAT05281	NOT7-8	183
39043191	NOT7-8_FAT05281	NOT7-8	77
39043192	NOT7-8_FAT05281	NOT7-8	120
39043193	NOT7-8_FAT05281	NOT7-8	168
39043194	NOT7-8_FAT05281	NOT7-8	142
39043195	NOT7-8_FAT05281	NOT7-8	99
39043196	NOT7-8_FAT05281	NOT7-8	53
39043197	NOT7-8_FAT05281	NOT7-8	109
39043198	NOT7-8_FAT05281	NOT7-8	80
39043199	NOT7-8_FAT05281	NOT7-8	146
39043200	NOT7-8_FAT05281	NOT7-8	109
39043201	NOT7-8_FAT05281	NOT7-8	115
39043202	NOT7-8_FAT05281	NOT7-8	129
39043203	NOT7-8_FAT05281	NOT7-8	135
39043204	NOT7-8_FAT05281	NOT7-8	92
39043205	NOT7-8_FAT05281	NOT7-8	89
39043206	NOT7-8_FAT05281	NOT7-8	127
39043207	NOT7-8_FAT05281	NOT7-8	128
39043208	NOT7-8_FAT05281	NOT7-8	62
39043209	NOT7-8_FAT05281	NOT7-8	41
39043210	NOT7-8_FAT05281	NOT7-8	84
39043211	NOT7-8_FAT05281	NOT7-8	94
39043212	NOT7-8_FAT05281	NOT7-8	96
39043213	NOT7-8_FAT05281	NOT7-8	49
39043214	NOT7-8_FAT05281	NOT7-8	144
39043215	NOT7-8_FAT05281	NOT7-8	51
39043216	NOT7-8_FAT05281	NOT7-8	220
39043217	NOT7-8_FAT05281	NOT7-8	218
39043218	NOT7-8_FAT05281	NOT7-8	167
39043219	NOT7-8_FAT05281	NOT7-8	79
39043220	NOT7-8_FAT05281	NOT7-8	72
39043221	NOT7-8_FAT05281	NOT7-8	252
39043222	NOT7-8_FAT05281	NOT7-8	134
39043223	NOT7-8_FAT05281	NOT7-8	98
39043224	NOT7-8_FAT05281	NOT7-8	58
39043225	NOT7-8_FAT05281	NOT7-8	184
39043226	NOT7-8_FAT05281	NOT7-8	132
39043227	NOT7-8_FAT05281	NOT7-8	124
39043228	NOT7-8_FAT05281	NOT7-8	61
39043229	NOT7-8_FAT05281	NOT7-8	121
39043230	NOT7-8_FAT05281	NOT7-8	201
39043231	NOT7-8_FAT05281	NOT7-8	133
39043232	NOT7-8_FAT05281	NOT7-8	105
39043233	NOT7-8_FAT05281	NOT7-8	97
39043234	NOT7-8_FAT05281	NOT7-8	34
39043235	NOT7-8_FAT05281	NOT7-8	60
39043236	NOT7-8_FAT05281	NOT7-8	90
39043237	NOT7-8_FAT05281	NOT7-8	90
39043238	NOT7-8_FAT05281	NOT7-8	119
39043239	NOT7-8_FAT05281	NOT7-8	144
39043240	NOT7-8_FAT05281	NOT7-8	124
39043241	NOT7-8_FAT05281	NOT7-8	51
39043242	NOT7-8_FAT05281	NOT7-8	83
39043243	NOT7-8_FAT05281	NOT7-8	86
39043244	NOT7-8_FAT05281	NOT7-8	177
39043245	NOT7-8_FAT05281	NOT7-8	99
39043246	NOT7-8_FAT05281	NOT7-8	37
39043247	NOT7-8_FAT05281	NOT7-8	67
39043248	NOT7-8_FAT05281	NOT7-8	154
39043249	NOT7-8_FAT05281	NOT7-8	86
39043250	NOT7-8_FAT05281	NOT7-8	135
39043251	NOT7-8_FAT05281	NOT7-8	98
39043252	NOT7-8_FAT05281	NOT7-8	126
39043253	NOT7-8_FAT05281	NOT7-8	84
39043254	NOT7-8_FAT05281	NOT7-8	43
39043255	NOT7-8_FAT05281	NOT7-8	141
39043256	NOT7-8_FAT05281	NOT7-8	102
39043257	NOT7-8_FAT05281	NOT7-8	89
39043258	NOT7-8_FAT05281	NOT7-8	81
39043259	NOT7-8_FAT05281	NOT7-8	124
39043260	NOT7-8_FAT05281	NOT7-8	169
39043261	NOT7-8_FAT05281	NOT7-8	62
39043262	NOT7-8_FAT05281	NOT7-8	158
39043263	NOT7-8_FAT05281	NOT7-8	181
39043264	NOT7-8_FAT05281	NOT7-8	132
39043265	NOT7-8_FAT05281	NOT7-8	99
39043266	NOT7-8_FAT05281	NOT7-8	60
39043267	NOT7-8_FAT05281	NOT7-8	127
39043268	NOT7-8_FAT05281	NOT7-8	127
39043269	NOT7-8_FAT05281	NOT7-8	73
39043270	NOT7-8_FAT05281	NOT7-8	47
39043271	NOT7-8_FAT05281	NOT7-8	114
39043272	NOT7-8_FAT05281	NOT7-8	48
39043273	NOT7-8_FAT05281	NOT7-8	69
39043274	NOT7-8_FAT05281	NOT7-8	72
39043275	NOT7-8_FAT05281	NOT7-8	64
39043276	NOT7-8_FAT05281	NOT7-8	183
39043277	NOT7-8_FAT05281	NOT7-8	77
39043278	NOT7-8_FAT05281	NOT7-8	120
39043279	NOT7-8_FAT05281	NOT7-8	168
39043280	NOT7-8_FAT05281	NOT7-8	142
39043281	NOT7-8_FAT05281	NOT7-8	99
39043282	NOT7-8_FAT05281	NOT7-8	53
39043283	NOT7-8_FAT05281	NOT7-8	109
39043284	NOT7-8_FAT05281	NOT7-8	146
39043285	NOT7-8_FAT05281	NOT7-8	109
39043286	NOT7-8_FAT05281	NOT7-8	115
39043287	NOT7-8_FAT05281	NOT7-8	129
39043288	NOT7-8_FAT05281	NOT7-8	135
39043289	NOT7-8_FAT05281	NOT7-8	92
39043290	NOT7-8_FAT05281	NOT7-8	89
39043291	NOT7-8_FAT05281	NOT7-8	127
39043292	NOT7-8_FAT05281	NOT7-8	128
39043293	NOT7-8_FAT05281	NOT7-8	62
39043294	NOT7-8_FAT05281	NOT7-8	41
39043295	NOT7-8_FAT05281	NOT7-8	84
39043296	NOT7-8_FAT05281	NOT7-8	94
39043297	NOT7-8_FAT05281	NOT7-8	96
39043298	NOT7-8_FAT05281	NOT7-8	49
39043299	NOT7-8_FAT05281	NOT7-8	144
39043300	NOT7-8_FAT05281	NOT7-8	51
39043301	NOT7-8_FAT05281	NOT7-8	220
39043302	NOT7-8_FAT05281	NOT7-8	218
39043303	NOT7-8_FAT05281	NOT7-8	167
39043304	NOT7-8_FAT05281	NOT7-8	79
39043305	NOT7-8_FAT05281	NOT7-8	72
39043306	NOT7-8_FAT05281	NOT7-8	252
39043307	NOT7-8_FAT05281	NOT7-8	134
39043308	NOT7-8_FAT05281	NOT7-8	98
39043309	NOT7-8_FAT05281	NOT7-8	58
39043310	NOT7-8_FAT05281	NOT7-8	184
39043311	NOT7-8_FAT05281	NOT7-8	132
39043312	NOT7-8_FAT05281	NOT7-8	124
39043313	NOT7-8_FAT05281	NOT7-8	61
39043314	NOT7-8_FAT05281	NOT7-8	121
39043315	NOT7-8_FAT05281	NOT7-8	201
39043316	NOT7-8_FAT05281	NOT7-8	133
39043317	NOT7-8_FAT05281	NOT7-8	105
39043318	NOT7-8_FAT05281	NOT7-8	97
39043319	NOT7-8_FAT05281	NOT7-8	34
39043320	NOT7-8_FAT05281	NOT7-8	60
39043321	NOT7-8_FAT05281	NOT7-8	90
39043322	NOT7-8_FAT05281	NOT7-8	90
39043323	NOT7-8_FAT05281	NOT7-8	119
39043324	NOT7-8_FAT05281	NOT7-8	126
39043325	NOT7-8_FAT05281	NOT7-8	144
39043326	NOT7-8_FAT05281	NOT7-8	124
39043327	NOT7-8_FAT05281	NOT7-8	83
39043328	NOT7-8_FAT05281	NOT7-8	86
39043329	NOT7-8_FAT05281	NOT7-8	177
39043330	NOT7-8_FAT05281	NOT7-8	99
39043331	NOT7-8_FAT05281	NOT7-8	37
39043332	NOT7-8_FAT05281	NOT7-8	67
39043333	NOT7-8_FAT05281	NOT7-8	84
39043334	NOT7-8_FAT05281	NOT7-8	154
39043335	NOT7-8_FAT05281	NOT7-8	86
39043336	NOT7-8_FAT05281	NOT7-8	98
39043337	NOT7-8_FAT05281	NOT7-8	80
39043338	NOT7-8_FAT05281	NOT7-8	43
39043339	NOT7-8_FAT05281	NOT7-8	141
39043340	NOT7-8_FAT05281	NOT7-8	102
39043341	NOT7-8_FAT05281	NOT7-8	123
39043342	NOT7-8_FAT05281	NOT7-8	223
39043343	NOT7-8_FAT05281	NOT7-8	204
39043344	NOT7-8_FAT05281	NOT7-8	107
39043345	NOT7-8_FAT05281	NOT7-8	214
39043346	NOT7-8_FAT05281	NOT7-8	312
39043347	NOT7-8_FAT05281	NOT7-8	123
39043348	NOT7-8_FAT05281	NOT7-8	98
39043349	NOT7-8_FAT05281	NOT7-8	56
39043350	NOT7-8_FAT05281	NOT7-8	254
39043351	NOT7-8_FAT05281	NOT7-8	111
39043352	NOT7-8_FAT05281	NOT7-8	169
39043353	NOT7-8_FAT05281	NOT7-8	219
39043354	NOT7-8_FAT05281	NOT7-8	245
39043355	NOT7-8_FAT05281	NOT7-8	149
39043356	NOT7-8_FAT05281	NOT7-8	60
39043357	NOT7-8_FAT05281	NOT7-8	220
39043358	NOT7-8_FAT05281	NOT7-8	117
39043359	NOT7-8_FAT05281	NOT7-8	26
39043360	NOT7-8_FAT05281	NOT7-8	130
39043361	NOT7-8_FAT05281	NOT7-8	102
39043362	NOT7-8_FAT05281	NOT7-8	95
39043363	NOT7-8_FAT05281	NOT7-8	299
39043364	NOT7-8_FAT05281	NOT7-8	249
39043365	NOT7-8_FAT05281	NOT7-8	225
39043366	NOT7-8_FAT05281	NOT7-8	69
39043367	NOT7-8_FAT05281	NOT7-8	303
39043368	NOT7-8_FAT05281	NOT7-8	193
39043369	NOT7-8_FAT05281	NOT7-8	98
39043370	NOT7-8_FAT05281	NOT7-8	56
39043371	NOT7-8_FAT05281	NOT7-8	254
39043372	NOT7-8_FAT05281	NOT7-8	111
39043373	NOT7-8_FAT05281	NOT7-8	169
39043374	NOT7-8_FAT05281	NOT7-8	219
39043375	NOT7-8_FAT05281	NOT7-8	245
39043376	NOT7-8_FAT05281	NOT7-8	149
39043377	NOT7-8_FAT05281	NOT7-8	60
39043378	NOT7-8_FAT05281	NOT7-8	220
39043379	NOT7-8_FAT05281	NOT7-8	117
39043380	NOT7-8_FAT05281	NOT7-8	26
39043381	NOT7-8_FAT05281	NOT7-8	130
39043382	NOT7-8_FAT05281	NOT7-8	102
39043383	NOT7-8_FAT05281	NOT7-8	95
39043384	NOT7-8_FAT05281	NOT7-8	299
39043385	NOT7-8_FAT05281	NOT7-8	249
39043386	NOT7-8_FAT05281	NOT7-8	225
39043387	NOT7-8_FAT05281	NOT7-8	69
39043388	NOT7-8_FAT05281	NOT7-8	303
39043389	NOT7-8_FAT05281	NOT7-8	273
39043390	NOT7-8_FAT05281	NOT7-8	343
39043391	NOT7-8_FAT05281	NOT7-8	301
39043392	NOT7-8_FAT05281	NOT7-8	119
39043393	NOT7-8_FAT05281	NOT7-8	121
39043394	NOT7-8_FAT05281	NOT7-8	67
39043395	NOT7-8_FAT05281	NOT7-8	156
39043396	NOT7-8_FAT05281	NOT7-8	77
39043397	NOT7-8_FAT05281	NOT7-8	159
39043398	NOT7-8_FAT05281	NOT7-8	183
39043399	NOT7-8_FAT05281	NOT7-8	94
39043400	NOT7-8_FAT05281	NOT7-8	103
39043401	NOT7-8_FAT05281	NOT7-8	105
39043402	NOT7-8_FAT05281	NOT7-8	146
39043403	NOT7-8_FAT05281	NOT7-8	148
39043404	NOT7-8_FAT05281	NOT7-8	261
39043405	NOT7-8_FAT05281	NOT7-8	105
39043406	NOT7-8_FAT05281	NOT7-8	229
39043407	NOT7-8_FAT05281	NOT7-8	114
39043408	NOT7-8_FAT05281	NOT7-8	136
39043409	NOT7-8_FAT05281	NOT7-8	97
39043410	NOT7-8_FAT05281	NOT7-8	93
39043411	NOT7-8_FAT05281	NOT7-8	261
39043412	NOT7-8_FAT05281	NOT7-8	181
39043413	NOT7-8_FAT05281	NOT7-8	99
39043414	NOT7-8_FAT05281	NOT7-8	74
39043415	NOT7-8_FAT05281	NOT7-8	190
39043416	NOT7-8_FAT05281	NOT7-8	56
39043417	NOT7-8_FAT05281	NOT7-8	102
39043418	NOT7-8_FAT05281	NOT7-8	139
39043419	NOT7-8_FAT05281	NOT7-8	103
39043420	NOT7-8_FAT05281	NOT7-8	225
39043421	NOT7-8_FAT05281	NOT7-8	68
39043422	NOT7-8_FAT05281	NOT7-8	54
39043423	NOT7-8_FAT05281	NOT7-8	146
39043424	NOT7-8_FAT05281	NOT7-8	75
39043425	NOT7-8_FAT05281	NOT7-8	124
39043426	NOT7-8_FAT05281	NOT7-8	94
39043427	NOT7-8_FAT05281	NOT7-8	119
39043428	NOT7-8_FAT05281	NOT7-8	231
39043429	NOT7-8_FAT05281	NOT7-8	81
39043430	NOT7-8_FAT05281	NOT7-8	78
39043431	NOT7-8_FAT05281	NOT7-8	104
39043432	NOT7-8_FAT05281	NOT7-8	143
39043433	NOT7-8_FAT05281	NOT7-8	114
39043434	NOT7-8_FAT05281	NOT7-8	34
39043435	NOT7-8_FAT05281	NOT7-8	137
39043436	NOT7-8_FAT05281	NOT7-8	240
39043437	NOT7-8_FAT05281	NOT7-8	128
39043438	NOT7-8_FAT05281	NOT7-8	120
39043439	NOT7-8_FAT05281	NOT7-8	38
39043440	NOT7-8_FAT05281	NOT7-8	149
39043441	NOT7-8_FAT05281	NOT7-8	134
39043442	NOT7-8_FAT05281	NOT7-8	77
39043443	NOT7-8_FAT05281	NOT7-8	120
39043444	NOT7-8_FAT05281	NOT7-8	146
39043445	NOT7-8_FAT05281	NOT7-8	37
39043446	NOT7-8_FAT05281	NOT7-8	80
39043447	NOT7-8_FAT05281	NOT7-8	120
39043448	NOT7-8_FAT05281	NOT7-8	216
39043449	NOT7-8_FAT05281	NOT7-8	130
39043450	NOT7-8_FAT05281	NOT7-8	162
39043451	NOT7-8_FAT05281	NOT7-8	92
39043452	NOT7-8_FAT05281	NOT7-8	63
39043453	NOT7-8_FAT05281	NOT7-8	128
39043454	NOT7-8_FAT05281	NOT7-8	150
39043455	NOT7-8_FAT05281	NOT7-8	92
39043456	NOT7-8_FAT05281	NOT7-8	67
39043457	NOT7-8_FAT05281	NOT7-8	91
39043458	NOT7-8_FAT05281	NOT7-8	135
39043459	NOT7-8_FAT05281	NOT7-8	119
39043460	NOT7-8_FAT05281	NOT7-8	137
39043461	NOT7-8_FAT05281	NOT7-8	70
39043462	NOT7-8_FAT05281	NOT7-8	39
39043463	NOT7-8_FAT05281	NOT7-8	115
39043464	NOT7-8_FAT05281	NOT7-8	40
39043465	NOT7-8_FAT05281	NOT7-8	81
39043466	NOT7-8_FAT05281	NOT7-8	35
39043467	NOT7-8_FAT05281	NOT7-8	253
39043468	NOT7-8_FAT05281	NOT7-8	109
39043469	NOT7-8_FAT05281	NOT7-8	32
39043470	NOT7-8_FAT05281	NOT7-8	95
39043471	NOT7-8_FAT05281	NOT7-8	76
39043472	NOT7-8_FAT05281	NOT7-8	138
39043473	NOT7-8_FAT05281	NOT7-8	154
39043474	NOT7-8_FAT05281	NOT7-8	185
39043475	NOT7-8_FAT05281	NOT7-8	138
39043476	NOT7-8_FAT05281	NOT7-8	101
39043477	NOT7-8_FAT05281	NOT7-8	129
39043478	NOT7-8_FAT05281	NOT7-8	80
39043479	NOT7-8_FAT05281	NOT7-8	74
39043480	NOT7-8_FAT05281	NOT7-8	132
39043481	NOT7-8_FAT05281	NOT7-8	154
39043482	NOT7-8_FAT05281	NOT7-8	229
39043483	NOT7-8_FAT05281	NOT7-8	117
39043484	NOT7-8_FAT05281	NOT7-8	94
39043485	NOT7-8_FAT05281	NOT7-8	127
39043486	NOT7-8_FAT05281	NOT7-8	130
39043487	NOT7-8_FAT05281	NOT7-8	71
39043488	NOT7-8_FAT05281	NOT7-8	33
39043489	NOT7-8_FAT05281	NOT7-8	115
39043490	NOT7-8_FAT05281	NOT7-8	81
39043491	NOT7-8_FAT05281	NOT7-8	46
39043492	NOT7-8_FAT05281	NOT7-8	92
39043493	NOT7-8_FAT05281	NOT7-8	72
39043494	NOT7-8_FAT05281	NOT7-8	42
39043495	NOT7-8_FAT05281	NOT7-8	148
39043496	NOT7-8_FAT05281	NOT7-8	80
39043497	NOT7-8_FAT05281	NOT7-8	124
39043498	NOT7-8_FAT05281	NOT7-8	78
39043499	NOT7-8_FAT05281	NOT7-8	43
39043500	NOT7-8_FAT05281	NOT7-8	65
39043501	NOT7-8_FAT05281	NOT7-8	38
39043502	NOT7-8_FAT05281	NOT7-8	101
39043503	NOT7-8_FAT05281	NOT7-8	68
39043504	NOT7-8_FAT05281	NOT7-8	105
39043505	NOT7-8_FAT05281	NOT7-8	136
39043506	NOT7-8_FAT05281	NOT7-8	129
39043507	NOT7-8_FAT05281	NOT7-8	96
39043508	NOT7-8_FAT05281	NOT7-8	155
39043509	NOT7-8_FAT05281	NOT7-8	76
39043510	NOT7-8_FAT05281	NOT7-8	90
39043511	NOT7-8_FAT05281	NOT7-8	43
39043512	NOT7-8_FAT05281	NOT7-8	95
39043513	NOT7-8_FAT05281	NOT7-8	104
39043514	NOT7-8_FAT05281	NOT7-8	160
39043515	NOT7-8_FAT05281	NOT7-8	126
39043516	NOT7-8_FAT05281	NOT7-8	214
39043517	NOT7-8_FAT05281	NOT7-8	220
39043518	NOT7-8_FAT05281	NOT7-8	168
39043519	NOT7-8_FAT05281	NOT7-8	56
39043520	NOT7-8_FAT05281	NOT7-8	33
39043521	NOT7-8_FAT05281	NOT7-8	101
39043522	NOT7-8_FAT05281	NOT7-8	172
39043523	NOT7-8_FAT05281	NOT7-8	118
39043524	NOT7-8_FAT05281	NOT7-8	133
39043525	NOT7-8_FAT05281	NOT7-8	153
39043526	NOT7-8_FAT05281	NOT7-8	128
39043527	NOT7-8_FAT05281	NOT7-8	75
39043528	NOT7-8_FAT05281	NOT7-8	139
39043529	NOT7-8_FAT05281	NOT7-8	74
39043530	NOT7-8_FAT05281	NOT7-8	146
39043531	NOT7-8_FAT05281	NOT7-8	24
39043532	NOT7-8_FAT05281	NOT7-8	105
39043533	NOT7-8_FAT05281	NOT7-8	65
39043534	NOT7-8_FAT05281	NOT7-8	87
39043535	NOT7-8_FAT05281	NOT7-8	43
39043536	NOT7-8_FAT05281	NOT7-8	87
39043537	NOT7-8_FAT05281	NOT7-8	82
39043538	NOT7-8_FAT05281	NOT7-8	234
39043539	NOT7-8_FAT05281	NOT7-8	112
39043540	NOT7-8_FAT05281	NOT7-8	189
39043541	NOT7-8_FAT05281	NOT7-8	84
39043542	NOT7-8_FAT05281	NOT7-8	47
39043543	NOT7-8_FAT05281	NOT7-8	137
39043544	NOT7-8_FAT05281	NOT7-8	39
39043545	NOT7-8_FAT05281	NOT7-8	185
39043546	NOT7-8_FAT05281	NOT7-8	226
39043547	NOT7-8_FAT05281	NOT7-8	60
39043548	NOT7-8_FAT05281	NOT7-8	307
39043549	NOT7-8_FAT05281	NOT7-8	104
39043550	NOT7-8_FAT05281	NOT7-8	130
39043551	NOT7-8_FAT05281	NOT7-8	47
39043552	NOT7-8_FAT05281	NOT7-8	115
39043553	NOT7-8_FAT05281	NOT7-8	84
39043554	NOT7-8_FAT05281	NOT7-8	103
39043555	NOT7-8_FAT05281	NOT7-8	195
39043556	NOT7-8_FAT05281	NOT7-8	69
39043557	NOT7-8_FAT05281	NOT7-8	31
39043558	NOT7-8_FAT05281	NOT7-8	149
39043559	NOT7-8_FAT05281	NOT7-8	76
39043560	NOT7-8_FAT05281	NOT7-8	70
39043561	NOT7-8_FAT05281	NOT7-8	79
39043562	NOT7-8_FAT05281	NOT7-8	123
39043563	NOT7-8_FAT05281	NOT7-8	101
39043564	NOT7-8_FAT05281	NOT7-8	125
39043565	NOT7-8_FAT05281	NOT7-8	102
39043566	NOT7-8_FAT05281	NOT7-8	70
39043567	NOT7-8_FAT05281	NOT7-8	291
39043568	NOT7-8_FAT05281	NOT7-8	256
39043569	NOT7-8_FAT05281	NOT7-8	97
39043570	NOT7-8_FAT05281	NOT7-8	87
39043571	NOT7-8_FAT05281	NOT7-8	275
39043572	NOT7-8_FAT05281	NOT7-8	99
39043573	NOT7-8_FAT05281	NOT7-8	73
39043574	NOT7-8_FAT05281	NOT7-8	85
39043575	NOT7-8_FAT05281	NOT7-8	146
39043576	NOT7-8_FAT05281	NOT7-8	229
39043577	NOT7-8_FAT05281	NOT7-8	132
39043578	NOT7-8_FAT05281	NOT7-8	187
39043579	NOT7-8_FAT05281	NOT7-8	120
39043580	NOT7-8_FAT05281	NOT7-8	91
39043581	NOT7-8_FAT05281	NOT7-8	69
39043582	NOT7-8_FAT05281	NOT7-8	228
39043583	NOT7-8_FAT05281	NOT7-8	145
39043584	NOT7-8_FAT05281	NOT7-8	181
39043585	NOT7-8_FAT05281	NOT7-8	126
39043586	NOT7-8_FAT05281	NOT7-8	9
39043587	NOT7-8_FAT05281	NOT7-8	73
39043588	NOT7-8_FAT05281	NOT7-8	57
39043589	NOT7-8_FAT05281	NOT7-8	129
39043590	NOT7-8_FAT05281	NOT7-8	187
39043591	NOT7-8_FAT05281	NOT7-8	114
39043592	NOT7-8_FAT05281	NOT7-8	72
39043593	NOT7-8_FAT05281	NOT7-8	62
39043594	NOT7-8_FAT05281	NOT7-8	164
39043595	NOT7-8_FAT05281	NOT7-8	172
39043596	NOT7-8_FAT05281	NOT7-8	126
39043597	NOT7-8_FAT05281	NOT7-8	116
39043598	NOT7-8_FAT05281	NOT7-8	86
39043599	NOT7-8_FAT05281	NOT7-8	172
39043600	NOT7-8_FAT05281	NOT7-8	110
39043601	NOT7-8_FAT05281	NOT7-8	91
39043602	NOT7-8_FAT05281	NOT7-8	94
39043603	NOT7-8_FAT05281	NOT7-8	98
39043604	NOT7-8_FAT05281	NOT7-8	102
39043605	NOT7-8_FAT05281	NOT7-8	76
39043606	NOT7-8_FAT05281	NOT7-8	56
39043607	NOT7-8_FAT05281	NOT7-8	179
39043608	NOT7-8_FAT05281	NOT7-8	163
39043609	NOT7-8_FAT05281	NOT7-8	166
39043610	NOT7-8_FAT05281	NOT7-8	91
39043611	NOT7-8_FAT05281	NOT7-8	174
39043612	NOT7-8_FAT05281	NOT7-8	156
39043613	NOT7-8_FAT05281	NOT7-8	166
39043614	NOT7-8_FAT05281	NOT7-8	84
39043615	NOT7-8_FAT05281	NOT7-8	56
39043616	NOT7-8_FAT05281	NOT7-8	241
39043617	NOT7-8_FAT05281	NOT7-8	108
39043618	NOT7-8_FAT05281	NOT7-8	114
39043619	NOT7-8_FAT05281	NOT7-8	132
39043620	NOT7-8_FAT05281	NOT7-8	137
39043621	NOT7-8_FAT05281	NOT7-8	111
39043622	NOT7-8_FAT05281	NOT7-8	166
39043623	NOT7-8_FAT05281	NOT7-8	81
39043624	NOT7-8_FAT05281	NOT7-8	130
39043625	NOT7-8_FAT05281	NOT7-8	137
39043626	NOT7-8_FAT05281	NOT7-8	9
39043627	NOT7-8_FAT05281	NOT7-8	58
39043628	NOT7-8_FAT05281	NOT7-8	158
39043629	NOT7-8_FAT05281	NOT7-8	98
39043630	NOT7-8_FAT05281	NOT7-8	71
39043631	NOT7-8_FAT05281	NOT7-8	130
39043632	NOT7-8_FAT05281	NOT7-8	90
39043633	NOT7-8_FAT05281	NOT7-8	236
39043634	NOT7-8_FAT05281	NOT7-8	37
39043635	NOT7-8_FAT05281	NOT7-8	125
39043636	NOT7-8_FAT05281	NOT7-8	97
39043637	NOT7-8_FAT05281	NOT7-8	169
39043638	NOT7-8_FAT05281	NOT7-8	141
39043639	NOT7-8_FAT05281	NOT7-8	262
39043640	NOT7-8_FAT05281	NOT7-8	90
39043641	NOT7-8_FAT05281	NOT7-8	71
39043642	NOT7-8_FAT05281	NOT7-8	184
39043643	NOT7-8_FAT05281	NOT7-8	85
39043644	NOT7-8_FAT05281	NOT7-8	120
39043645	NOT7-8_FAT05281	NOT7-8	255
39043646	NOT7-8_FAT05281	NOT7-8	70
39043647	NOT7-8_FAT05281	NOT7-8	36
39043648	NOT7-8_FAT05281	NOT7-8	52
39043649	NOT7-8_FAT05281	NOT7-8	59
39043650	NOT7-8_FAT05281	NOT7-8	66
39043651	NOT7-8_FAT05281	NOT7-8	142
39043652	NOT7-8_FAT05281	NOT7-8	64
39043653	NOT7-8_FAT05281	NOT7-8	103
39043654	NOT7-8_FAT05281	NOT7-8	109
39043655	NOT7-8_FAT05281	NOT7-8	106
39043656	NOT7-8_FAT05281	NOT7-8	126
39043657	NOT7-8_FAT05281	NOT7-8	173
39043658	NOT7-8_FAT05281	NOT7-8	208
39043659	NOT7-8_FAT05281	NOT7-8	106
39043660	NOT7-8_FAT05281	NOT7-8	234
39043661	NOT7-8_FAT05281	NOT7-8	121
39043662	NOT7-8_FAT05281	NOT7-8	74
39043663	NOT7-8_FAT05281	NOT7-8	128
39043664	NOT7-8_FAT05281	NOT7-8	90
39043665	NOT7-8_FAT05281	NOT7-8	151
39043666	NOT7-8_FAT05281	NOT7-8	108
39043667	NOT7-8_FAT05281	NOT7-8	90
39043668	NOT7-8_FAT05281	NOT7-8	103
39043669	NOT7-8_FAT05281	NOT7-8	168
39043670	NOT7-8_FAT05281	NOT7-8	93
39043671	NOT7-8_FAT05281	NOT7-8	182
39043672	NOT7-8_FAT05281	NOT7-8	103
39043673	NOT7-8_FAT05281	NOT7-8	117
39043674	NOT7-8_FAT05281	NOT7-8	82
39043675	NOT7-8_FAT05281	NOT7-8	51
39043676	NOT7-8_FAT05281	NOT7-8	70
39043677	NOT7-8_FAT05281	NOT7-8	84
39043678	NOT7-8_FAT05281	NOT7-8	110
39043679	NOT7-8_FAT05281	NOT7-8	92
39043680	NOT7-8_FAT05281	NOT7-8	133
39043681	NOT7-8_FAT05281	NOT7-8	82
39043682	NOT7-8_FAT05281	NOT7-8	102
39043683	NOT7-8_FAT05281	NOT7-8	138
39043684	NOT7-8_FAT05281	NOT7-8	187
39043685	NOT7-8_FAT05281	NOT7-8	167
39043686	NOT7-8_FAT05281	NOT7-8	137
39043687	NOT7-8_FAT05281	NOT7-8	95
39043688	NOT7-8_FAT05281	NOT7-8	359
39043689	NOT7-8_FAT05281	NOT7-8	183
39043690	NOT7-8_FAT05281	NOT7-8	49
39043691	NOT7-8_FAT05281	NOT7-8	76
39043692	NOT7-8_FAT05281	NOT7-8	43
39043693	NOT7-8_FAT05281	NOT7-8	158
39043694	NOT7-8_FAT05281	NOT7-8	82
39043695	NOT7-8_FAT05281	NOT7-8	48
39043696	NOT7-8_FAT05281	NOT7-8	71
39043697	NOT7-8_FAT05281	NOT7-8	76
39043698	NOT7-8_FAT05281	NOT7-8	76
39043699	NOT7-8_FAT05281	NOT7-8	179
39043700	NOT7-8_FAT05281	NOT7-8	195
39043701	NOT7-8_FAT05281	NOT7-8	160
39043702	NOT7-8_FAT05281	NOT7-8	119
39043703	NOT7-8_FAT05281	NOT7-8	313
39043704	NOT7-8_FAT05281	NOT7-8	7
39043705	NOT7-8_FAT05281	NOT7-8	279
39043706	NOT7-8_FAT05281	NOT7-8	190
39043707	NOT7-8_FAT05281	NOT7-8	81
39043708	NOT7-8_FAT05281	NOT7-8	230
39043709	NOT7-8_FAT05281	NOT7-8	139
39043710	NOT7-8_FAT05281	NOT7-8	119
39043711	NOT7-8_FAT05281	NOT7-8	92
39043712	NOT7-8_FAT05281	NOT7-8	68
39043713	NOT7-8_FAT05281	NOT7-8	177
39043714	NOT7-8_FAT05281	NOT7-8	126
39043715	NOT7-8_FAT05281	NOT7-8	78
39043716	NOT7-8_FAT05281	NOT7-8	136
39043717	NOT7-8_FAT05281	NOT7-8	131
39043718	NOT7-8_FAT05281	NOT7-8	150
39043719	NOT7-8_FAT05281	NOT7-8	134
39043720	NOT7-8_FAT05281	NOT7-8	124
39043721	NOT7-8_FAT05281	NOT7-8	74
39043722	NOT7-8_FAT05281	NOT7-8	166
39043723	NOT7-8_FAT05281	NOT7-8	107
39043724	NOT7-8_FAT05281	NOT7-8	124
39043725	NOT7-8_FAT05281	NOT7-8	114
39043726	NOT7-8_FAT05281	NOT7-8	39
39043727	NOT7-8_FAT05281	NOT7-8	105
39043728	NOT7-8_FAT05281	NOT7-8	82
39043729	NOT7-8_FAT05281	NOT7-8	44
39043730	NOT7-8_FAT05281	NOT7-8	121
39043731	NOT7-8_FAT05281	NOT7-8	98
39043732	NOT7-8_FAT05281	NOT7-8	261
39043733	NOT7-8_FAT05281	NOT7-8	165
39043734	NOT7-8_FAT05281	NOT7-8	84
39043735	NOT7-8_FAT05281	NOT7-8	64
39043736	NOT7-8_FAT05281	NOT7-8	183
39043737	NOT7-8_FAT05281	NOT7-8	94
39043738	NOT7-8_FAT05281	NOT7-8	67
39043739	NOT7-8_FAT05281	NOT7-8	105
39043740	NOT7-8_FAT05281	NOT7-8	146
39043741	NOT7-8_FAT05281	NOT7-8	148
39043742	NOT7-8_FAT05281	NOT7-8	156
39043743	NOT7-8_FAT05281	NOT7-8	77
39043744	NOT7-8_FAT05281	NOT7-8	103
39043745	NOT7-8_FAT05281	NOT7-8	93
39043746	NOT7-8_FAT05281	NOT7-8	159
39043747	NOT7-8_FAT05281	NOT7-8	261
39043748	NOT7-8_FAT05281	NOT7-8	181
39043749	NOT7-8_FAT05281	NOT7-8	123
39043750	NOT7-8_FAT05281	NOT7-8	99
39043751	NOT7-8_FAT05281	NOT7-8	74
39043752	NOT7-8_FAT05281	NOT7-8	190
39043753	NOT7-8_FAT05281	NOT7-8	56
39043754	NOT7-8_FAT05281	NOT7-8	102
39043755	NOT7-8_FAT05281	NOT7-8	139
39043756	NOT7-8_FAT05281	NOT7-8	103
39043757	NOT7-8_FAT05281	NOT7-8	225
39043758	NOT7-8_FAT05281	NOT7-8	68
39043759	NOT7-8_FAT05281	NOT7-8	54
39043760	NOT7-8_FAT05281	NOT7-8	119
39043761	NOT7-8_FAT05281	NOT7-8	110
39043762	NOT7-8_FAT05281	NOT7-8	37
39043763	NOT7-8_FAT05281	NOT7-8	241
39043764	NOT7-8_FAT05281	NOT7-8	341
39043765	NOT7-8_FAT05281	NOT7-8	150
39043766	NOT7-8_FAT05281	NOT7-8	70
39043767	NOT7-8_FAT05281	NOT7-8	302
39043768	NOT7-8_FAT05281	NOT7-8	98
39043769	NOT7-8_FAT05281	NOT7-8	191
39043770	NOT7-8_FAT05281	NOT7-8	167
39043771	NOT7-8_FAT05281	NOT7-8	185
39043772	NOT7-8_FAT05281	NOT7-8	161
39043773	NOT7-8_FAT05281	NOT7-8	141
39043774	NOT7-8_FAT05281	NOT7-8	151
39043775	NOT7-8_FAT05281	NOT7-8	124
39043776	NOT7-8_FAT05281	NOT7-8	12
39043777	NOT7-8_FAT05281	NOT7-8	154
39043778	NOT7-8_FAT05281	NOT7-8	162
39043779	NOT7-8_FAT05281	NOT7-8	115
39043780	NOT7-8_FAT05281	NOT7-8	55
39043781	NOT7-8_FAT05281	NOT7-8	36
39043782	NOT7-8_FAT05281	NOT7-8	112
39043783	NOT7-8_FAT05281	NOT7-8	119
39043784	NOT7-8_FAT05281	NOT7-8	104
39043785	NOT7-8_FAT05281	NOT7-8	80
39043786	NOT7-8_FAT05281	NOT7-8	234
39043787	NOT7-8_FAT05281	NOT7-8	68
39043788	NOT7-8_FAT05281	NOT7-8	92
39043789	NOT7-8_FAT05281	NOT7-8	69
39043790	NOT7-8_FAT05281	NOT7-8	127
39043791	NOT7-8_FAT05281	NOT7-8	90
39043792	NOT7-8_FAT05281	NOT7-8	92
39043793	NOT7-8_FAT05281	NOT7-8	108
39043794	NOT7-8_FAT05281	NOT7-8	119
39043795	NOT7-8_FAT05281	NOT7-8	109
39043796	NOT7-8_FAT05281	NOT7-8	140
39043797	NOT7-8_FAT05281	NOT7-8	148
39043798	NOT7-8_FAT05281	NOT7-8	198
39043799	NOT7-8_FAT05281	NOT7-8	125
39043800	NOT7-8_FAT05281	NOT7-8	124
39043801	NOT7-8_FAT05281	NOT7-8	163
39043802	NOT7-8_FAT05281	NOT7-8	105
39043803	NOT7-8_FAT05281	NOT7-8	88
39043804	NOT7-8_FAT05281	NOT7-8	86
39043805	NOT7-8_FAT05281	NOT7-8	111
39043806	NOT7-8_FAT05281	NOT7-8	234
39043807	NOT7-8_FAT05281	NOT7-8	70
39043808	NOT7-8_FAT05281	NOT7-8	118
39043809	NOT7-8_FAT05281	NOT7-8	47
39043810	NOT7-8_FAT05281	NOT7-8	103
39043811	NOT7-8_FAT05281	NOT7-8	56
39043812	NOT7-8_FAT05281	NOT7-8	125
39043813	NOT7-8_FAT05281	NOT7-8	69
39043814	NOT7-8_FAT05281	NOT7-8	55
39043815	NOT7-8_FAT05281	NOT7-8	104
39043816	NOT7-8_FAT05281	NOT7-8	137
39043817	NOT7-8_FAT05281	NOT7-8	179
39043818	NOT7-8_FAT05281	NOT7-8	49
39043819	NOT7-8_FAT05281	NOT7-8	82
39043820	NOT7-8_FAT05281	NOT7-8	149
39043821	NOT7-8_FAT05281	NOT7-8	64
39043822	NOT7-8_FAT05281	NOT7-8	122
39043823	NOT7-8_FAT05281	NOT7-8	91
39043824	NOT7-8_FAT05281	NOT7-8	104
39043825	NOT7-8_FAT05281	NOT7-8	178
39043826	NOT7-8_FAT05281	NOT7-8	60
39043827	NOT7-8_FAT05281	NOT7-8	184
39043828	NOT7-8_FAT05281	NOT7-8	57
39043829	NOT7-8_FAT05281	NOT7-8	111
39043830	NOT7-8_FAT05281	NOT7-8	138
39043831	NOT7-8_FAT05281	NOT7-8	67
39043832	NOT7-8_FAT05281	NOT7-8	115
39043833	NOT7-8_FAT05281	NOT7-8	112
39043834	NOT7-8_FAT05281	NOT7-8	115
39043835	NOT7-8_FAT05281	NOT7-8	139
39043836	NOT7-8_FAT05281	NOT7-8	64
39043837	NOT7-8_FAT05281	NOT7-8	146
39043838	NOT7-8_FAT05281	NOT7-8	160
39043839	NOT7-8_FAT05281	NOT7-8	70
39043840	NOT7-8_FAT05281	NOT7-8	158
39043841	NOT7-8_FAT05281	NOT7-8	119
39043842	NOT7-8_FAT05281	NOT7-8	121
39043843	NOT7-8_FAT05281	NOT7-8	93
39043844	NOT7-8_FAT05281	NOT7-8	191
39043845	NOT7-8_FAT05281	NOT7-8	66
39043846	NOT7-8_FAT05281	NOT7-8	136
39043847	NOT7-8_FAT05281	NOT7-8	149
39043848	NOT7-8_FAT05281	NOT7-8	65
39043849	NOT7-8_FAT05281	NOT7-8	271
39043850	NOT7-8_FAT05281	NOT7-8	78
39043851	NOT7-8_FAT05281	NOT7-8	152
39043852	NOT7-8_FAT05281	NOT7-8	74
39043853	NOT7-8_FAT05281	NOT7-8	73
39043854	NOT7-8_FAT05281	NOT7-8	117
39043855	NOT7-8_FAT05281	NOT7-8	64
39043856	NOT7-8_FAT05281	NOT7-8	221
39043857	NOT7-8_FAT05281	NOT7-8	54
39043858	NOT7-8_FAT05281	NOT7-8	66
39043859	NOT7-8_FAT05281	NOT7-8	102
39043860	NOT7-8_FAT05281	NOT7-8	192
39043861	NOT7-8_FAT05281	NOT7-8	25
39043862	NOT7-8_FAT05281	NOT7-8	63
39043863	NOT7-8_FAT05281	NOT7-8	100
39043864	NOT7-8_FAT05281	NOT7-8	288
39043865	NOT7-8_FAT05281	NOT7-8	100
39043866	NOT7-8_FAT05281	NOT7-8	105
39043867	NOT7-8_FAT05281	NOT7-8	206
39043868	NOT7-8_FAT05281	NOT7-8	126
39043869	NOT7-8_FAT05281	NOT7-8	91
39043870	NOT7-8_FAT05281	NOT7-8	120
39043871	NOT7-8_FAT05281	NOT7-8	198
39043872	NOT7-8_FAT05281	NOT7-8	93
39043873	NOT7-8_FAT05281	NOT7-8	139
39043874	NOT7-8_FAT05281	NOT7-8	127
39043875	NOT7-8_FAT05281	NOT7-8	96
39043876	NOT7-8_FAT05281	NOT7-8	130
39043877	NOT7-8_FAT05281	NOT7-8	178
39043878	NOT7-8_FAT05281	NOT7-8	137
39043879	NOT7-8_FAT05281	NOT7-8	69
39043880	NOT7-8_FAT05281	NOT7-8	61
39043881	NOT7-8_FAT05281	NOT7-8	119
39043882	NOT7-8_FAT05281	NOT7-8	31
39043883	NOT7-8_FAT05281	NOT7-8	128
39043884	NOT7-8_FAT05281	NOT7-8	152
39043885	NOT7-8_FAT05281	NOT7-8	126
39043886	NOT7-8_FAT05281	NOT7-8	95
39043887	NOT7-8_FAT05281	NOT7-8	106
39043888	NOT7-8_FAT05281	NOT7-8	129
39043889	NOT7-8_FAT05281	NOT7-8	123
39043890	NOT7-8_FAT05281	NOT7-8	74
39043891	NOT7-8_FAT05281	NOT7-8	106
39043892	NOT7-8_FAT05281	NOT7-8	241
39043893	NOT7-8_FAT05281	NOT7-8	20
39043894	NOT7-8_FAT05281	NOT7-8	150
39043895	NOT7-8_FAT05281	NOT7-8	70
39043896	NOT7-8_FAT05281	NOT7-8	341
39043897	NOT7-8_FAT05281	NOT7-8	302
39043898	NOT7-8_FAT05281	NOT7-8	98
39043899	NOT7-8_FAT05281	NOT7-8	191
39043900	NOT7-8_FAT05281	NOT7-8	167
39043901	NOT7-8_FAT05281	NOT7-8	185
39043902	NOT7-8_FAT05281	NOT7-8	161
39043903	NOT7-8_FAT05281	NOT7-8	141
39043904	NOT7-8_FAT05281	NOT7-8	154
39043905	NOT7-8_FAT05281	NOT7-8	12
39043906	NOT7-8_FAT05281	NOT7-8	124
39043907	NOT7-8_FAT05281	NOT7-8	115
39043908	NOT7-8_FAT05281	NOT7-8	55
39043909	NOT7-8_FAT05281	NOT7-8	36
39043910	NOT7-8_FAT05281	NOT7-8	112
39043911	NOT7-8_FAT05281	NOT7-8	119
39043912	NOT7-8_FAT05281	NOT7-8	104
39043913	NOT7-8_FAT05281	NOT7-8	80
39043914	NOT7-8_FAT05281	NOT7-8	234
39043915	NOT7-8_FAT05281	NOT7-8	68
39043916	NOT7-8_FAT05281	NOT7-8	92
39043917	NOT7-8_FAT05281	NOT7-8	69
39043918	NOT7-8_FAT05281	NOT7-8	127
39043919	NOT7-8_FAT05281	NOT7-8	90
39043920	NOT7-8_FAT05281	NOT7-8	92
39043921	NOT7-8_FAT05281	NOT7-8	162
39043922	NOT7-8_FAT05281	NOT7-8	108
39043923	NOT7-8_FAT05281	NOT7-8	91
39043924	NOT7-8_FAT05281	NOT7-8	119
39043925	NOT7-8_FAT05281	NOT7-8	109
39043926	NOT7-8_FAT05281	NOT7-8	140
39043927	NOT7-8_FAT05281	NOT7-8	148
39043928	NOT7-8_FAT05281	NOT7-8	104
39043929	NOT7-8_FAT05281	NOT7-8	198
39043930	NOT7-8_FAT05281	NOT7-8	125
39043931	NOT7-8_FAT05281	NOT7-8	124
39043932	NOT7-8_FAT05281	NOT7-8	163
39043933	NOT7-8_FAT05281	NOT7-8	105
39043934	NOT7-8_FAT05281	NOT7-8	88
39043935	NOT7-8_FAT05281	NOT7-8	86
39043936	NOT7-8_FAT05281	NOT7-8	111
39043937	NOT7-8_FAT05281	NOT7-8	234
39043938	NOT7-8_FAT05281	NOT7-8	70
39043939	NOT7-8_FAT05281	NOT7-8	118
39043940	NOT7-8_FAT05281	NOT7-8	47
39043941	NOT7-8_FAT05281	NOT7-8	103
39043942	NOT7-8_FAT05281	NOT7-8	56
39043943	NOT7-8_FAT05281	NOT7-8	125
39043944	NOT7-8_FAT05281	NOT7-8	69
39043945	NOT7-8_FAT05281	NOT7-8	55
39043946	NOT7-8_FAT05281	NOT7-8	104
39043947	NOT7-8_FAT05281	NOT7-8	137
39043948	NOT7-8_FAT05281	NOT7-8	179
39043949	NOT7-8_FAT05281	NOT7-8	49
39043950	NOT7-8_FAT05281	NOT7-8	82
39043951	NOT7-8_FAT05281	NOT7-8	149
39043952	NOT7-8_FAT05281	NOT7-8	64
39043953	NOT7-8_FAT05281	NOT7-8	122
39043954	NOT7-8_FAT05281	NOT7-8	178
39043955	NOT7-8_FAT05281	NOT7-8	60
39043956	NOT7-8_FAT05281	NOT7-8	184
39043957	NOT7-8_FAT05281	NOT7-8	57
39043958	NOT7-8_FAT05281	NOT7-8	111
39043959	NOT7-8_FAT05281	NOT7-8	138
39043960	NOT7-8_FAT05281	NOT7-8	67
39043961	NOT7-8_FAT05281	NOT7-8	115
39043962	NOT7-8_FAT05281	NOT7-8	112
39043963	NOT7-8_FAT05281	NOT7-8	115
39043964	NOT7-8_FAT05281	NOT7-8	139
39043965	NOT7-8_FAT05281	NOT7-8	64
39043966	NOT7-8_FAT05281	NOT7-8	146
39043967	NOT7-8_FAT05281	NOT7-8	160
39043968	NOT7-8_FAT05281	NOT7-8	70
39043969	NOT7-8_FAT05281	NOT7-8	158
39043970	NOT7-8_FAT05281	NOT7-8	119
39043971	NOT7-8_FAT05281	NOT7-8	121
39043972	NOT7-8_FAT05281	NOT7-8	93
39043973	NOT7-8_FAT05281	NOT7-8	191
39043974	NOT7-8_FAT05281	NOT7-8	66
39043975	NOT7-8_FAT05281	NOT7-8	136
39043976	NOT7-8_FAT05281	NOT7-8	149
39043977	NOT7-8_FAT05281	NOT7-8	65
39043978	NOT7-8_FAT05281	NOT7-8	271
39043979	NOT7-8_FAT05281	NOT7-8	78
39043980	NOT7-8_FAT05281	NOT7-8	151
39043981	NOT7-8_FAT05281	NOT7-8	152
39043982	NOT7-8_FAT05281	NOT7-8	74
39043983	NOT7-8_FAT05281	NOT7-8	73
39043984	NOT7-8_FAT05281	NOT7-8	117
39043985	NOT7-8_FAT05281	NOT7-8	64
39043986	NOT7-8_FAT05281	NOT7-8	221
39043987	NOT7-8_FAT05281	NOT7-8	54
39043988	NOT7-8_FAT05281	NOT7-8	66
39043989	NOT7-8_FAT05281	NOT7-8	102
39043990	NOT7-8_FAT05281	NOT7-8	192
39043991	NOT7-8_FAT05281	NOT7-8	25
39043992	NOT7-8_FAT05281	NOT7-8	63
39043993	NOT7-8_FAT05281	NOT7-8	100
39043994	NOT7-8_FAT05281	NOT7-8	288
39043995	NOT7-8_FAT05281	NOT7-8	100
39043996	NOT7-8_FAT05281	NOT7-8	105
39043997	NOT7-8_FAT05281	NOT7-8	206
39043998	NOT7-8_FAT05281	NOT7-8	126
39043999	NOT7-8_FAT05281	NOT7-8	91
39044000	NOT7-8_FAT05281	NOT7-8	120
39044001	NOT7-8_FAT05281	NOT7-8	198
39044002	NOT7-8_FAT05281	NOT7-8	93
39044003	NOT7-8_FAT05281	NOT7-8	139
39044004	NOT7-8_FAT05281	NOT7-8	127
39044005	NOT7-8_FAT05281	NOT7-8	96
39044006	NOT7-8_FAT05281	NOT7-8	130
39044007	NOT7-8_FAT05281	NOT7-8	178
39044008	NOT7-8_FAT05281	NOT7-8	137
39044009	NOT7-8_FAT05281	NOT7-8	69
39044010	NOT7-8_FAT05281	NOT7-8	61
39044011	NOT7-8_FAT05281	NOT7-8	119
39044012	NOT7-8_FAT05281	NOT7-8	31
39044013	NOT7-8_FAT05281	NOT7-8	128
39044014	NOT7-8_FAT05281	NOT7-8	152
39044015	NOT7-8_FAT05281	NOT7-8	126
39044016	NOT7-8_FAT05281	NOT7-8	95
39044017	NOT7-8_FAT05281	NOT7-8	106
39044018	NOT7-8_FAT05281	NOT7-8	129
39044019	NOT7-8_FAT05281	NOT7-8	123
39044020	NOT7-8_FAT05281	NOT7-8	74
39044021	NOT7-8_FAT05281	NOT7-8	106
39044022	NOT7-8_FAT05281	NOT7-8	20
39044023	NOT7-8_FAT05281	NOT7-8	241
39044024	NOT7-8_FAT05281	NOT7-8	20
39044025	NOT7-8_FAT05281	NOT7-8	150
39044026	NOT7-8_FAT05281	NOT7-8	70
39044027	NOT7-8_FAT05281	NOT7-8	341
39044028	NOT7-8_FAT05281	NOT7-8	302
39044029	NOT7-8_FAT05281	NOT7-8	98
39044030	NOT7-8_FAT05281	NOT7-8	191
39044031	NOT7-8_FAT05281	NOT7-8	167
39044032	NOT7-8_FAT05281	NOT7-8	185
39044033	NOT7-8_FAT05281	NOT7-8	161
39044034	NOT7-8_FAT05281	NOT7-8	141
39044035	NOT7-8_FAT05281	NOT7-8	151
39044036	NOT7-8_FAT05281	NOT7-8	124
39044037	NOT7-8_FAT05281	NOT7-8	12
39044038	NOT7-8_FAT05281	NOT7-8	154
39044039	NOT7-8_FAT05281	NOT7-8	162
39044040	NOT7-8_FAT05281	NOT7-8	115
39044041	NOT7-8_FAT05281	NOT7-8	55
39044042	NOT7-8_FAT05281	NOT7-8	36
39044043	NOT7-8_FAT05281	NOT7-8	112
39044044	NOT7-8_FAT05281	NOT7-8	119
39044045	NOT7-8_FAT05281	NOT7-8	104
39044046	NOT7-8_FAT05281	NOT7-8	80
39044047	NOT7-8_FAT05281	NOT7-8	234
39044048	NOT7-8_FAT05281	NOT7-8	68
39044049	NOT7-8_FAT05281	NOT7-8	92
39044050	NOT7-8_FAT05281	NOT7-8	69
39044051	NOT7-8_FAT05281	NOT7-8	127
39044052	NOT7-8_FAT05281	NOT7-8	90
39044053	NOT7-8_FAT05281	NOT7-8	92
39044054	NOT7-8_FAT05281	NOT7-8	108
39044055	NOT7-8_FAT05281	NOT7-8	119
39044056	NOT7-8_FAT05281	NOT7-8	109
39044057	NOT7-8_FAT05281	NOT7-8	140
39044058	NOT7-8_FAT05281	NOT7-8	148
39044059	NOT7-8_FAT05281	NOT7-8	198
39044060	NOT7-8_FAT05281	NOT7-8	125
39044061	NOT7-8_FAT05281	NOT7-8	124
39044062	NOT7-8_FAT05281	NOT7-8	163
39044063	NOT7-8_FAT05281	NOT7-8	105
39044064	NOT7-8_FAT05281	NOT7-8	88
39044065	NOT7-8_FAT05281	NOT7-8	86
39044066	NOT7-8_FAT05281	NOT7-8	111
39044067	NOT7-8_FAT05281	NOT7-8	234
39044068	NOT7-8_FAT05281	NOT7-8	70
39044069	NOT7-8_FAT05281	NOT7-8	118
39044070	NOT7-8_FAT05281	NOT7-8	47
39044071	NOT7-8_FAT05281	NOT7-8	103
39044072	NOT7-8_FAT05281	NOT7-8	56
39044073	NOT7-8_FAT05281	NOT7-8	125
39044074	NOT7-8_FAT05281	NOT7-8	69
39044075	NOT7-8_FAT05281	NOT7-8	55
39044076	NOT7-8_FAT05281	NOT7-8	104
39044077	NOT7-8_FAT05281	NOT7-8	137
39044078	NOT7-8_FAT05281	NOT7-8	179
39044079	NOT7-8_FAT05281	NOT7-8	49
39044080	NOT7-8_FAT05281	NOT7-8	82
39044081	NOT7-8_FAT05281	NOT7-8	149
39044082	NOT7-8_FAT05281	NOT7-8	64
39044083	NOT7-8_FAT05281	NOT7-8	122
39044084	NOT7-8_FAT05281	NOT7-8	91
39044085	NOT7-8_FAT05281	NOT7-8	104
39044086	NOT7-8_FAT05281	NOT7-8	178
39044087	NOT7-8_FAT05281	NOT7-8	60
39044088	NOT7-8_FAT05281	NOT7-8	184
39044089	NOT7-8_FAT05281	NOT7-8	57
39044090	NOT7-8_FAT05281	NOT7-8	111
39044091	NOT7-8_FAT05281	NOT7-8	138
39044092	NOT7-8_FAT05281	NOT7-8	67
39044093	NOT7-8_FAT05281	NOT7-8	115
39044094	NOT7-8_FAT05281	NOT7-8	112
39044095	NOT7-8_FAT05281	NOT7-8	115
39044096	NOT7-8_FAT05281	NOT7-8	139
39044097	NOT7-8_FAT05281	NOT7-8	64
39044098	NOT7-8_FAT05281	NOT7-8	146
39044099	NOT7-8_FAT05281	NOT7-8	160
39044100	NOT7-8_FAT05281	NOT7-8	70
39044101	NOT7-8_FAT05281	NOT7-8	158
39044102	NOT7-8_FAT05281	NOT7-8	119
39044103	NOT7-8_FAT05281	NOT7-8	121
39044104	NOT7-8_FAT05281	NOT7-8	93
39044105	NOT7-8_FAT05281	NOT7-8	191
39044106	NOT7-8_FAT05281	NOT7-8	66
39044107	NOT7-8_FAT05281	NOT7-8	136
39044108	NOT7-8_FAT05281	NOT7-8	149
39044109	NOT7-8_FAT05281	NOT7-8	65
39044110	NOT7-8_FAT05281	NOT7-8	271
39044111	NOT7-8_FAT05281	NOT7-8	78
39044112	NOT7-8_FAT05281	NOT7-8	152
39044113	NOT7-8_FAT05281	NOT7-8	74
39044114	NOT7-8_FAT05281	NOT7-8	73
39044115	NOT7-8_FAT05281	NOT7-8	117
39044116	NOT7-8_FAT05281	NOT7-8	64
39044117	NOT7-8_FAT05281	NOT7-8	221
39044118	NOT7-8_FAT05281	NOT7-8	54
39044119	NOT7-8_FAT05281	NOT7-8	66
39044120	NOT7-8_FAT05281	NOT7-8	102
39044121	NOT7-8_FAT05281	NOT7-8	192
39044122	NOT7-8_FAT05281	NOT7-8	25
39044123	NOT7-8_FAT05281	NOT7-8	63
39044124	NOT7-8_FAT05281	NOT7-8	100
39044125	NOT7-8_FAT05281	NOT7-8	288
39044126	NOT7-8_FAT05281	NOT7-8	100
39044127	NOT7-8_FAT05281	NOT7-8	105
39044128	NOT7-8_FAT05281	NOT7-8	206
39044129	NOT7-8_FAT05281	NOT7-8	126
39044130	NOT7-8_FAT05281	NOT7-8	91
39044131	NOT7-8_FAT05281	NOT7-8	120
39044132	NOT7-8_FAT05281	NOT7-8	198
39044133	NOT7-8_FAT05281	NOT7-8	93
39044134	NOT7-8_FAT05281	NOT7-8	139
39044135	NOT7-8_FAT05281	NOT7-8	127
39044136	NOT7-8_FAT05281	NOT7-8	96
39044137	NOT7-8_FAT05281	NOT7-8	130
39044138	NOT7-8_FAT05281	NOT7-8	178
39044139	NOT7-8_FAT05281	NOT7-8	137
39044140	NOT7-8_FAT05281	NOT7-8	69
39044141	NOT7-8_FAT05281	NOT7-8	61
39044142	NOT7-8_FAT05281	NOT7-8	119
39044143	NOT7-8_FAT05281	NOT7-8	31
39044144	NOT7-8_FAT05281	NOT7-8	128
39044145	NOT7-8_FAT05281	NOT7-8	152
39044146	NOT7-8_FAT05281	NOT7-8	126
39044147	NOT7-8_FAT05281	NOT7-8	95
39044148	NOT7-8_FAT05281	NOT7-8	106
39044149	NOT7-8_FAT05281	NOT7-8	129
39044150	NOT7-8_FAT05281	NOT7-8	123
39044151	NOT7-8_FAT05281	NOT7-8	74
39044152	NOT7-8_FAT05281	NOT7-8	106
39044153	NOT7-8_FAT05281	NOT7-8	90
39044154	NOT7-8_FAT05281	NOT7-8	177
39044155	NOT7-8_FAT05281	NOT7-8	130
39044156	NOT7-8_FAT05281	NOT7-8	155
39044157	NOT7-8_FAT05281	NOT7-8	102
39044158	NOT7-8_FAT05281	NOT7-8	177
39044159	NOT7-8_FAT05281	NOT7-8	126
39044160	NOT7-8_FAT05281	NOT7-8	200
39044161	NOT7-8_FAT05281	NOT7-8	102
39044162	NOT7-8_FAT05281	NOT7-8	197
39044163	NOT7-8_FAT05281	NOT7-8	156
39044164	NOT7-8_FAT05281	NOT7-8	14
39044165	NOT7-8_FAT05281	NOT7-8	12
39044166	NOT7-8_FAT05281	NOT7-8	137
39044167	NOT7-8_FAT05281	NOT7-8	223
39044168	NOT7-8_FAT05281	NOT7-8	74
39044169	NOT7-8_FAT05281	NOT7-8	13
39044170	NOT7-8_FAT05281	NOT7-8	188
39044171	NOT7-8_FAT05281	NOT7-8	96
39044172	NOT7-8_FAT05281	NOT7-8	8
39044173	NOT7-8_FAT05281	NOT7-8	148
39044174	NOT7-8_FAT05281	NOT7-8	80
39044175	NOT7-8_FAT05281	NOT7-8	57
39044176	NOT7-8_FAT05281	NOT7-8	215
39044177	NOT7-8_FAT05281	NOT7-8	198
39044178	NOT7-8_FAT05281	NOT7-8	88
39044179	NOT7-8_FAT05281	NOT7-8	135
39044180	NOT7-8_FAT05281	NOT7-8	255
39044181	NOT7-8_FAT05281	NOT7-8	113
39044182	NOT7-8_FAT05281	NOT7-8	160
39044183	NOT7-8_FAT05281	NOT7-8	174
39044184	NOT7-8_FAT05281	NOT7-8	77
39044185	NOT7-8_FAT05281	NOT7-8	126
39044186	NOT7-8_FAT05281	NOT7-8	184
39044187	NOT7-8_FAT05281	NOT7-8	115
39044188	NOT7-8_FAT05281	NOT7-8	123
39044189	NOT7-8_FAT05281	NOT7-8	125
39044190	NOT7-8_FAT05281	NOT7-8	60
39044191	NOT7-8_FAT05281	NOT7-8	116
39044192	NOT7-8_FAT05281	NOT7-8	122
39044193	NOT7-8_FAT05281	NOT7-8	88
39044194	NOT7-8_FAT05281	NOT7-8	156
39044195	NOT7-8_FAT05281	NOT7-8	156
39044196	NOT7-8_FAT05281	NOT7-8	158
39044197	NOT7-8_FAT05281	NOT7-8	143
39044198	NOT7-8_FAT05281	NOT7-8	113
39044199	NOT7-8_FAT05281	NOT7-8	142
39044200	NOT7-8_FAT05281	NOT7-8	161
39044201	NOT7-8_FAT05281	NOT7-8	197
39044202	NOT7-8_FAT05281	NOT7-8	10
39044203	NOT7-8_FAT05281	NOT7-8	257
39044204	NOT7-8_FAT05281	NOT7-8	87
39044205	NOT7-8_FAT05281	NOT7-8	100
39044206	NOT7-8_FAT05281	NOT7-8	137
39044207	NOT7-8_FAT05281	NOT7-8	60
39044208	NOT7-8_FAT05281	NOT7-8	147
39044209	NOT7-8_FAT05281	NOT7-8	139
39044210	NOT7-8_FAT05281	NOT7-8	157
39044211	NOT7-8_FAT05281	NOT7-8	204
39044212	NOT7-8_FAT05281	NOT7-8	100
39044213	NOT7-8_FAT05281	NOT7-8	124
39044214	NOT7-8_FAT05281	NOT7-8	196
39044215	NOT7-8_FAT05281	NOT7-8	70
39044216	NOT7-8_FAT05281	NOT7-8	84
39044217	NOT7-8_FAT05281	NOT7-8	153
39044218	NOT7-8_FAT05281	NOT7-8	113
39044219	NOT7-8_FAT05281	NOT7-8	50
39044220	NOT7-8_FAT05281	NOT7-8	182
39044221	NOT7-8_FAT05281	NOT7-8	189
39044222	NOT7-8_FAT05281	NOT7-8	107
39044223	NOT7-8_FAT05281	NOT7-8	183
39044224	NOT7-8_FAT05281	NOT7-8	123
39044225	NOT7-8_FAT05281	NOT7-8	77
39044226	NOT7-8_FAT05281	NOT7-8	91
39044227	NOT7-8_FAT05281	NOT7-8	54
39044228	NOT7-8_FAT05281	NOT7-8	133
39044229	NOT7-8_FAT05281	NOT7-8	130
39044230	NOT7-8_FAT05281	NOT7-8	270
39044231	NOT7-8_FAT05281	NOT7-8	126
39044232	NOT7-8_FAT05281	NOT7-8	105
39044233	NOT7-8_FAT05281	NOT7-8	171
39044234	NOT7-8_FAT05281	NOT7-8	227
39044235	NOT7-8_FAT05281	NOT7-8	139
39044236	NOT7-8_FAT05281	NOT7-8	127
39044237	NOT7-8_FAT05281	NOT7-8	107
39044238	NOT7-8_FAT05281	NOT7-8	83
39044239	NOT7-8_FAT05281	NOT7-8	116
39044240	NOT7-8_FAT05281	NOT7-8	161
39044241	NOT7-8_FAT05281	NOT7-8	132
39044242	NOT7-8_FAT05281	NOT7-8	151
39044243	NOT7-8_FAT05281	NOT7-8	93
39044244	NOT7-8_FAT05281	NOT7-8	147
39044245	NOT7-8_FAT05281	NOT7-8	176
39044246	NOT7-8_FAT05281	NOT7-8	73
39044247	NOT7-8_FAT05281	NOT7-8	125
39044248	NOT7-8_FAT05281	NOT7-8	115
39044249	NOT7-8_FAT05281	NOT7-8	121
39044250	NOT7-8_FAT05281	NOT7-8	125
39044251	NOT7-8_FAT05281	NOT7-8	69
39044252	NOT7-8_FAT05281	NOT7-8	224
39044253	NOT7-8_FAT05281	NOT7-8	171
39044254	NOT7-8_FAT05281	NOT7-8	144
39044255	NOT7-8_FAT05281	NOT7-8	202
39044256	NOT7-8_FAT05281	NOT7-8	150
39044257	NOT7-8_FAT05281	NOT7-8	135
39044258	NOT7-8_FAT05281	NOT7-8	58
39044259	NOT7-8_FAT05281	NOT7-8	169
39044260	NOT7-8_FAT05281	NOT7-8	112
39044261	NOT7-8_FAT05281	NOT7-8	106
39044262	NOT7-8_FAT05281	NOT7-8	235
39044263	NOT7-8_FAT05281	NOT7-8	124
39044264	NOT7-8_FAT05281	NOT7-8	157
39044265	NOT7-8_FAT05281	NOT7-8	309
39044266	NOT7-8_FAT05281	NOT7-8	90
39044267	NOT7-8_FAT05281	NOT7-8	213
39044268	NOT7-8_FAT05281	NOT7-8	231
39044269	NOT7-8_FAT05281	NOT7-8	113
39044270	NOT7-8_FAT05281	NOT7-8	76
39044271	NOT7-8_FAT05281	NOT7-8	101
39044272	NOT7-8_FAT05281	NOT7-8	186
39044273	NOT7-8_FAT05281	NOT7-8	277
39044274	NOT7-8_FAT05281	NOT7-8	243
39044275	NOT7-8_FAT05281	NOT7-8	189
39044276	NOT7-8_FAT05281	NOT7-8	107
39044277	NOT7-8_FAT05281	NOT7-8	206
39044278	NOT7-8_FAT05281	NOT7-8	263
39044279	NOT7-8_FAT05281	NOT7-8	153
39044280	NOT7-8_FAT05281	NOT7-8	92
39044281	NOT7-8_FAT05281	NOT7-8	117
39044282	NOT7-8_FAT05281	NOT7-8	137
39044283	NOT7-8_FAT05281	NOT7-8	201
39044284	NOT7-8_FAT05281	NOT7-8	245
39044285	NOT7-8_FAT05281	NOT7-8	199
39044286	NOT7-8_FAT05281	NOT7-8	92
39044287	NOT7-8_FAT05281	NOT7-8	114
39044288	NOT7-8_FAT05281	NOT7-8	164
39044289	NOT7-8_FAT05281	NOT7-8	147
39044290	NOT7-8_FAT05281	NOT7-8	152
39044291	NOT7-8_FAT05281	NOT7-8	59
39044292	NOT7-8_FAT05281	NOT7-8	160
39044293	NOT7-8_FAT05281	NOT7-8	65
39044294	NOT7-8_FAT05281	NOT7-8	177
39044295	NOT7-8_FAT05281	NOT7-8	125
39044296	NOT7-8_FAT05281	NOT7-8	173
39044297	NOT7-8_FAT05281	NOT7-8	116
39044298	NOT7-8_FAT05281	NOT7-8	49
39044299	NOT7-8_FAT05281	NOT7-8	160
39044300	NOT7-8_FAT05281	NOT7-8	192
39044301	NOT7-8_FAT05281	NOT7-8	188
39044302	NOT7-8_FAT05281	NOT7-8	215
39044303	NOT7-8_FAT05281	NOT7-8	232
39044304	NOT7-8_FAT05281	NOT7-8	136
39044305	NOT7-8_FAT05281	NOT7-8	124
39044306	NOT7-8_FAT05281	NOT7-8	150
39044307	NOT7-8_FAT05281	NOT7-8	167
39044308	NOT7-8_FAT05281	NOT7-8	199
39044309	NOT7-8_FAT05281	NOT7-8	172
39044310	NOT7-8_FAT05281	NOT7-8	142
39044311	NOT7-8_FAT05281	NOT7-8	149
39044312	NOT7-8_FAT05281	NOT7-8	136
39044313	NOT7-8_FAT05281	NOT7-8	146
39044314	NOT7-8_FAT05281	NOT7-8	169
39044315	NOT7-8_FAT05281	NOT7-8	188
39044316	NOT7-8_FAT05281	NOT7-8	73
39044317	NOT7-8_FAT05281	NOT7-8	240
39044318	NOT7-8_FAT05281	NOT7-8	114
39044319	NOT7-8_FAT05281	NOT7-8	98
39044320	NOT7-8_FAT05281	NOT7-8	128
39044321	NOT7-8_FAT05281	NOT7-8	108
39044322	NOT7-8_FAT05281	NOT7-8	145
39044323	NOT7-8_FAT05281	NOT7-8	178
39044324	NOT7-8_FAT05281	NOT7-8	177
39044325	NOT7-8_FAT05281	NOT7-8	208
39044326	NOT7-8_FAT05281	NOT7-8	143
39044327	NOT7-8_FAT05281	NOT7-8	218
39044328	NOT7-8_FAT05281	NOT7-8	191
39044329	NOT7-8_FAT05281	NOT7-8	147
39044330	NOT7-8_FAT05281	NOT7-8	115
39044331	NOT7-8_FAT05281	NOT7-8	158
39044332	NOT7-8_FAT05281	NOT7-8	86
39044333	NOT7-8_FAT05281	NOT7-8	97
39044334	NOT7-8_FAT05281	NOT7-8	124
39044335	NOT7-8_FAT05281	NOT7-8	156
39044336	NOT7-8_FAT05281	NOT7-8	79
39044337	NOT7-8_FAT05281	NOT7-8	218
39044338	NOT7-8_FAT05281	NOT7-8	183
39044339	NOT7-8_FAT05281	NOT7-8	137
39044340	NOT7-8_FAT05281	NOT7-8	140
39044341	NOT7-8_FAT05281	NOT7-8	119
39044342	NOT7-8_FAT05281	NOT7-8	148
39044343	NOT7-8_FAT05281	NOT7-8	89
39044344	NOT7-8_FAT05281	NOT7-8	135
39044345	NOT7-8_FAT05281	NOT7-8	123
39044346	NOT7-8_FAT05281	NOT7-8	84
39044347	NOT7-8_FAT05281	NOT7-8	170
39044348	NOT7-8_FAT05281	NOT7-8	129
39044349	NOT7-8_FAT05281	NOT7-8	227
39044350	NOT7-8_FAT05281	NOT7-8	192
39044351	NOT7-8_FAT05281	NOT7-8	139
39044352	NOT7-8_FAT05281	NOT7-8	128
39044353	NOT7-8_FAT05281	NOT7-8	214
39044354	NOT7-8_FAT05281	NOT7-8	146
39044355	NOT7-8_FAT05281	NOT7-8	126
39044356	NOT7-8_FAT05281	NOT7-8	165
39044357	NOT7-8_FAT05281	NOT7-8	84
39044358	NOT7-8_FAT05281	NOT7-8	128
39044359	NOT7-8_FAT05281	NOT7-8	11
39044360	NOT7-8_FAT05281	NOT7-8	92
39044361	NOT7-8_FAT05281	NOT7-8	65
39044362	NOT7-8_FAT05281	NOT7-8	114
39044363	NOT7-8_FAT05281	NOT7-8	125
39044364	NOT7-8_FAT05281	NOT7-8	176
39044365	NOT7-8_FAT05281	NOT7-8	235
39044366	NOT7-8_FAT05281	NOT7-8	119
39044367	NOT7-8_FAT05281	NOT7-8	106
39044368	NOT7-8_FAT05281	NOT7-8	160
39044369	NOT7-8_FAT05281	NOT7-8	112
39044370	NOT7-8_FAT05281	NOT7-8	119
39044371	NOT7-8_FAT05281	NOT7-8	148
39044372	NOT7-8_FAT05281	NOT7-8	148
39044373	NOT7-8_FAT05281	NOT7-8	83
39044374	NOT7-8_FAT05281	NOT7-8	167
39044375	NOT7-8_FAT05281	NOT7-8	133
39044376	NOT7-8_FAT05281	NOT7-8	125
39044377	NOT7-8_FAT05281	NOT7-8	91
39044378	NOT7-8_FAT05281	NOT7-8	97
39044379	NOT7-8_FAT05281	NOT7-8	126
39044380	NOT7-8_FAT05281	NOT7-8	102
39044381	NOT7-8_FAT05281	NOT7-8	205
39044382	NOT7-8_FAT05281	NOT7-8	63
39044383	NOT7-8_FAT05281	NOT7-8	132
39044384	NOT7-8_FAT05281	NOT7-8	56
39044385	NOT7-8_FAT05281	NOT7-8	148
39044386	NOT7-8_FAT05281	NOT7-8	135
39044387	NOT7-8_FAT05281	NOT7-8	226
39044388	NOT7-8_FAT05281	NOT7-8	125
39044389	NOT7-8_FAT05281	NOT7-8	144
39044390	NOT7-8_FAT05281	NOT7-8	100
39044391	NOT7-8_FAT05281	NOT7-8	167
39044392	NOT7-8_FAT05281	NOT7-8	334
39044393	NOT7-8_FAT05281	NOT7-8	142
39044394	NOT7-8_FAT05281	NOT7-8	273
39044395	NOT7-8_FAT05281	NOT7-8	137
39044396	NOT7-8_FAT05281	NOT7-8	139
39044397	NOT7-8_FAT05281	NOT7-8	161
39044398	NOT7-8_FAT05281	NOT7-8	86
39044399	NOT7-8_FAT05281	NOT7-8	169
39044400	NOT7-8_FAT05281	NOT7-8	231
39044401	NOT7-8_FAT05281	NOT7-8	233
39044402	NOT7-8_FAT05281	NOT7-8	135
39044403	NOT7-8_FAT05281	NOT7-8	143
39044404	NOT7-8_FAT05281	NOT7-8	75
39044405	NOT7-8_FAT05281	NOT7-8	192
39044406	NOT7-8_FAT05281	NOT7-8	137
39044407	NOT7-8_FAT05281	NOT7-8	103
39044408	NOT7-8_FAT05281	NOT7-8	126
39044409	NOT7-8_FAT05281	NOT7-8	192
39044410	NOT7-8_FAT05281	NOT7-8	152
39044411	NOT7-8_FAT05281	NOT7-8	84
39044412	NOT7-8_FAT05281	NOT7-8	189
39044413	NOT7-8_FAT05281	NOT7-8	150
39044414	NOT7-8_FAT05281	NOT7-8	112
39044415	NOT7-8_FAT05281	NOT7-8	205
39044416	NOT7-8_FAT05281	NOT7-8	95
39044417	NOT7-8_FAT05281	NOT7-8	132
39044418	NOT7-8_FAT05281	NOT7-8	73
39044419	NOT7-8_FAT05281	NOT7-8	225
39044420	NOT7-8_FAT05281	NOT7-8	63
39044421	NOT7-8_FAT05281	NOT7-8	166
39044422	NOT7-8_FAT05281	NOT7-8	170
39044423	NOT7-8_FAT05281	NOT7-8	196
39044424	NOT7-8_FAT05281	NOT7-8	208
39044425	NOT7-8_FAT05281	NOT7-8	129
39044426	NOT7-8_FAT05281	NOT7-8	122
39044427	NOT7-8_FAT05281	NOT7-8	120
39044428	NOT7-8_FAT05281	NOT7-8	196
39044429	NOT7-8_FAT05281	NOT7-8	193
39044430	NOT7-8_FAT05281	NOT7-8	182
39044431	NOT7-8_FAT05281	NOT7-8	87
39044432	NOT7-8_FAT05281	NOT7-8	214
39044433	NOT7-8_FAT05281	NOT7-8	259
39044434	NOT7-8_FAT05281	NOT7-8	216
39044435	NOT7-8_FAT05281	NOT7-8	87
39044436	NOT7-8_FAT05281	NOT7-8	137
39044437	NOT7-8_FAT05281	NOT7-8	157
39044438	NOT7-8_FAT05281	NOT7-8	260
39044439	NOT7-8_FAT05281	NOT7-8	145
39044440	NOT7-8_FAT05281	NOT7-8	126
39044441	NOT7-8_FAT05281	NOT7-8	175
39044442	NOT7-8_FAT05281	NOT7-8	198
39044443	NOT7-8_FAT05281	NOT7-8	120
39044444	NOT7-8_FAT05281	NOT7-8	145
39044445	NOT7-8_FAT05281	NOT7-8	56
39044446	NOT7-8_FAT05281	NOT7-8	134
39044447	NOT7-8_FAT05281	NOT7-8	87
39044448	NOT7-8_FAT05281	NOT7-8	184
39044449	NOT7-8_FAT05281	NOT7-8	131
39044450	NOT7-8_FAT05281	NOT7-8	114
39044451	NOT7-8_FAT05281	NOT7-8	115
39044452	NOT7-8_FAT05281	NOT7-8	144
39044453	NOT7-8_FAT05281	NOT7-8	146
39044454	NOT7-8_FAT05281	NOT7-8	116
39044455	NOT7-8_FAT05281	NOT7-8	152
39044456	NOT7-8_FAT05281	NOT7-8	105
39044457	NOT7-8_FAT05281	NOT7-8	155
39044458	NOT7-8_FAT05281	NOT7-8	175
39044459	NOT7-8_FAT05281	NOT7-8	135
39044460	NOT7-8_FAT05281	NOT7-8	146
39044461	NOT7-8_FAT05281	NOT7-8	160
39044462	NOT7-8_FAT05281	NOT7-8	274
39044463	NOT7-8_FAT05281	NOT7-8	113
39044464	NOT7-8_FAT05281	NOT7-8	218
39044465	NOT7-8_FAT05281	NOT7-8	162
39044466	NOT7-8_FAT05281	NOT7-8	136
39044467	NOT7-8_FAT05281	NOT7-8	165
39044468	NOT7-8_FAT05281	NOT7-8	170
39044469	NOT7-8_FAT05281	NOT7-8	131
39044470	NOT7-8_FAT05281	NOT7-8	121
39044471	NOT7-8_FAT05281	NOT7-8	135
39044472	NOT7-8_FAT05281	NOT7-8	147
39044473	NOT7-8_FAT05281	NOT7-8	146
39044474	NOT7-8_FAT05281	NOT7-8	259
39044475	NOT7-8_FAT05281	NOT7-8	193
39044476	NOT7-8_FAT05281	NOT7-8	269
39044477	NOT7-8_FAT05281	NOT7-8	243
39044478	NOT7-8_FAT05281	NOT7-8	49
39044479	NOT7-8_FAT05281	NOT7-8	149
39044480	NOT7-8_FAT05281	NOT7-8	151
39044481	NOT7-8_FAT05281	NOT7-8	141
39044482	NOT7-8_FAT05281	NOT7-8	160
39044483	NOT7-8_FAT05281	NOT7-8	80
39044484	NOT7-8_FAT05281	NOT7-8	176
39044485	NOT7-8_FAT05281	NOT7-8	57
39044486	NOT7-8_FAT05281	NOT7-8	84
39044487	NOT7-8_FAT05281	NOT7-8	153
39044488	NOT7-8_FAT05281	NOT7-8	153
39044489	NOT7-8_FAT05281	NOT7-8	84
39044490	NOT7-8_FAT05281	NOT7-8	193
39044491	NOT7-8_FAT05281	NOT7-8	101
39044492	NOT7-8_FAT05281	NOT7-8	217
39044493	NOT7-8_FAT05281	NOT7-8	137
39044494	NOT7-8_FAT05281	NOT7-8	224
39044495	NOT7-8_FAT05281	NOT7-8	154
39044496	NOT7-8_FAT05281	NOT7-8	93
39044497	NOT7-8_FAT05281	NOT7-8	116
39044498	NOT7-8_FAT05281	NOT7-8	254
39044499	NOT7-8_FAT05281	NOT7-8	129
39044500	NOT7-8_FAT05281	NOT7-8	85
39044501	NOT7-8_FAT05281	NOT7-8	167
39044502	NOT7-8_FAT05281	NOT7-8	190
39044503	NOT7-8_FAT05281	NOT7-8	156
39044504	NOT7-8_FAT05281	NOT7-8	101
39044505	NOT7-8_FAT05281	NOT7-8	182
39044506	NOT7-8_FAT05281	NOT7-8	157
39044507	NOT7-8_FAT05281	NOT7-8	206
39044508	NOT7-8_FAT05281	NOT7-8	202
39044509	NOT7-8_FAT05281	NOT7-8	144
39044510	NOT7-8_FAT05281	NOT7-8	201
39044511	NOT7-8_FAT05281	NOT7-8	132
39044512	NOT7-8_FAT05281	NOT7-8	211
39044513	NOT7-8_FAT05281	NOT7-8	127
39044514	NOT7-8_FAT05281	NOT7-8	128
39044515	NOT7-8_FAT05281	NOT7-8	141
39044516	NOT7-8_FAT05281	NOT7-8	269
39044517	NOT7-8_FAT05281	NOT7-8	120
39044518	NOT7-8_FAT05281	NOT7-8	113
39044519	NOT7-8_FAT05281	NOT7-8	54
39044520	NOT7-8_FAT05281	NOT7-8	130
39044521	NOT7-8_FAT05281	NOT7-8	68
39044522	NOT7-8_FAT05281	NOT7-8	230
39044523	NOT7-8_FAT05281	NOT7-8	117
39044524	NOT7-8_FAT05281	NOT7-8	207
39044525	NOT7-8_FAT05281	NOT7-8	153
39044526	NOT7-8_FAT05281	NOT7-8	153
39044527	NOT7-8_FAT05281	NOT7-8	101
39044528	NOT7-8_FAT05281	NOT7-8	167
39044529	NOT7-8_FAT05281	NOT7-8	122
39044530	NOT7-8_FAT05281	NOT7-8	137
39044531	NOT7-8_FAT05281	NOT7-8	105
39044532	NOT7-8_FAT05281	NOT7-8	206
39044533	NOT7-8_FAT05281	NOT7-8	63
39044534	NOT7-8_FAT05281	NOT7-8	223
39044535	NOT7-8_FAT05281	NOT7-8	145
39044536	NOT7-8_FAT05281	NOT7-8	175
39044537	NOT7-8_FAT05281	NOT7-8	60
39044538	NOT7-8_FAT05281	NOT7-8	103
39044539	NOT7-8_FAT05281	NOT7-8	106
39044540	NOT7-8_FAT05281	NOT7-8	83
39044541	NOT7-8_FAT05281	NOT7-8	137
39044542	NOT7-8_FAT05281	NOT7-8	144
39044543	NOT7-8_FAT05281	NOT7-8	199
39044544	NOT7-8_FAT05281	NOT7-8	65
39044545	NOT7-8_FAT05281	NOT7-8	189
39044546	NOT7-8_FAT05281	NOT7-8	157
39044547	NOT7-8_FAT05281	NOT7-8	111
39044548	NOT7-8_FAT05281	NOT7-8	213
39044549	NOT7-8_FAT05281	NOT7-8	160
39044550	NOT7-8_FAT05281	NOT7-8	186
39044551	NOT7-8_FAT05281	NOT7-8	159
39044552	NOT7-8_FAT05281	NOT7-8	126
39044553	NOT7-8_FAT05281	NOT7-8	265
39044554	NOT7-8_FAT05281	NOT7-8	133
39044555	NOT7-8_FAT05281	NOT7-8	73
39044556	NOT7-8_FAT05281	NOT7-8	108
39044557	NOT7-8_FAT05281	NOT7-8	214
39044558	NOT7-8_FAT05281	NOT7-8	143
39044559	NOT7-8_FAT05281	NOT7-8	187
39044560	NOT7-8_FAT05281	NOT7-8	66
39044561	NOT7-8_FAT05281	NOT7-8	100
39044562	NOT7-8_FAT05281	NOT7-8	107
39044563	NOT7-8_FAT05281	NOT7-8	170
39044564	NOT7-8_FAT05281	NOT7-8	83
39044565	NOT7-8_FAT05281	NOT7-8	133
39044566	NOT7-8_FAT05281	NOT7-8	168
39044567	NOT7-8_FAT05281	NOT7-8	177
39044568	NOT7-8_FAT05281	NOT7-8	83
39044569	NOT7-8_FAT05281	NOT7-8	217
39044570	NOT7-8_FAT05281	NOT7-8	110
39044571	NOT7-8_FAT05281	NOT7-8	149
39044572	NOT7-8_FAT05281	NOT7-8	82
39044573	NOT7-8_FAT05281	NOT7-8	158
39044574	NOT7-8_FAT05281	NOT7-8	131
39044575	NOT7-8_FAT05281	NOT7-8	161
39044576	NOT7-8_FAT05281	NOT7-8	83
39044577	NOT7-8_FAT05281	NOT7-8	156
39044578	NOT7-8_FAT05281	NOT7-8	176
39044579	NOT7-8_FAT05281	NOT7-8	166
39044580	NOT7-8_FAT05281	NOT7-8	71
39044581	NOT7-8_FAT05281	NOT7-8	134
39044582	NOT7-8_FAT05281	NOT7-8	158
39044583	NOT7-8_FAT05281	NOT7-8	194
39044584	NOT7-8_FAT05281	NOT7-8	191
39044585	NOT7-8_FAT05281	NOT7-8	188
39044586	NOT7-8_FAT05281	NOT7-8	155
39044587	NOT7-8_FAT05281	NOT7-8	96
39044588	NOT7-8_FAT05281	NOT7-8	67
39044589	NOT7-8_FAT05281	NOT7-8	144
39044590	NOT7-8_FAT05281	NOT7-8	107
39044591	NOT7-8_FAT05281	NOT7-8	100
39044592	NOT7-8_FAT05281	NOT7-8	151
39044593	NOT7-8_FAT05281	NOT7-8	74
39044594	NOT7-8_FAT05281	NOT7-8	51
39044595	NOT7-8_FAT05281	NOT7-8	81
39044596	NOT7-8_FAT05281	NOT7-8	179
39044597	NOT7-8_FAT05281	NOT7-8	68
39044598	NOT7-8_FAT05281	NOT7-8	111
39044599	NOT7-8_FAT05281	NOT7-8	87
39044600	NOT7-8_FAT05281	NOT7-8	202
39044601	NOT7-8_FAT05281	NOT7-8	106
39044602	NOT7-8_FAT05281	NOT7-8	176
39044603	NOT7-8_FAT05281	NOT7-8	126
39044604	NOT7-8_FAT05281	NOT7-8	196
39044605	NOT7-8_FAT05281	NOT7-8	230
39044606	NOT7-8_FAT05281	NOT7-8	120
39044607	NOT7-8_FAT05281	NOT7-8	159
39044608	NOT7-8_FAT05281	NOT7-8	167
39044609	NOT7-8_FAT05281	NOT7-8	218
39044610	NOT7-8_FAT05281	NOT7-8	174
39044611	NOT7-8_FAT05281	NOT7-8	102
39044612	NOT7-8_FAT05281	NOT7-8	162
39044613	NOT7-8_FAT05281	NOT7-8	116
39044614	NOT7-8_FAT05281	NOT7-8	94
39044615	NOT7-8_FAT05281	NOT7-8	150
39044616	NOT7-8_FAT05281	NOT7-8	132
39044617	NOT7-8_FAT05281	NOT7-8	69
39044618	NOT7-8_FAT05281	NOT7-8	116
39044619	NOT7-8_FAT05281	NOT7-8	77
39044620	NOT7-8_FAT05281	NOT7-8	9
39044621	NOT7-8_FAT05281	NOT7-8	126
39044622	NOT7-8_FAT05281	NOT7-8	211
39044623	NOT7-8_FAT05281	NOT7-8	135
39044624	NOT7-8_FAT05281	NOT7-8	127
39044625	NOT7-8_FAT05281	NOT7-8	121
39044626	NOT7-8_FAT05281	NOT7-8	178
39044627	NOT7-8_FAT05281	NOT7-8	219
39044628	NOT7-8_FAT05281	NOT7-8	163
39044629	NOT7-8_FAT05281	NOT7-8	173
39044630	NOT7-8_FAT05281	NOT7-8	110
39044631	NOT7-8_FAT05281	NOT7-8	110
39044632	NOT7-8_FAT05281	NOT7-8	144
39044633	NOT7-8_FAT05281	NOT7-8	136
39044634	NOT7-8_FAT05281	NOT7-8	152
39044635	NOT7-8_FAT05281	NOT7-8	89
39044636	NOT7-8_FAT05281	NOT7-8	146
39044637	NOT7-8_FAT05281	NOT7-8	63
39044638	NOT7-8_FAT05281	NOT7-8	121
39044639	NOT7-8_FAT05281	NOT7-8	235
39044640	NOT7-8_FAT05281	NOT7-8	137
39044641	NOT7-8_FAT05281	NOT7-8	262
39044642	NOT7-8_FAT05281	NOT7-8	236
39044643	NOT7-8_FAT05281	NOT7-8	141
39044644	NOT7-8_FAT05281	NOT7-8	198
39044645	NOT7-8_FAT05281	NOT7-8	134
39044646	NOT7-8_FAT05281	NOT7-8	155
39044647	NOT7-8_FAT05281	NOT7-8	71
39044648	NOT7-8_FAT05281	NOT7-8	95
39044649	NOT7-8_FAT05281	NOT7-8	123
39044650	NOT7-8_FAT05281	NOT7-8	98
39044651	NOT7-8_FAT05281	NOT7-8	75
39044652	NOT7-8_FAT05281	NOT7-8	292
39044653	NOT7-8_FAT05281	NOT7-8	89
39044654	NOT7-8_FAT05281	NOT7-8	220
39044655	NOT7-8_FAT05281	NOT7-8	224
39044656	NOT7-8_FAT05281	NOT7-8	106
39044657	NOT7-8_FAT05281	NOT7-8	107
39044658	NOT7-8_FAT05281	NOT7-8	95
39044659	NOT7-8_FAT05281	NOT7-8	57
39044660	NOT7-8_FAT05281	NOT7-8	110
39044661	NOT7-8_FAT05281	NOT7-8	92
39044662	NOT7-8_FAT05281	NOT7-8	123
39044663	NOT7-8_FAT05281	NOT7-8	68
39044664	NOT7-8_FAT05281	NOT7-8	157
39044665	NOT7-8_FAT05281	NOT7-8	94
39044666	NOT7-8_FAT05281	NOT7-8	173
39044667	NOT7-8_FAT05281	NOT7-8	260
39044668	NOT7-8_FAT05281	NOT7-8	170
39044669	NOT7-8_FAT05281	NOT7-8	150
39044670	NOT7-8_FAT05281	NOT7-8	151
39044671	NOT7-8_FAT05281	NOT7-8	79
39044672	NOT7-8_FAT05281	NOT7-8	84
39044673	NOT7-8_FAT05281	NOT7-8	101
39044674	NOT7-8_FAT05281	NOT7-8	227
39044675	NOT7-8_FAT05281	NOT7-8	202
39044676	NOT7-8_FAT05281	NOT7-8	152
39044677	NOT7-8_FAT05281	NOT7-8	233
39044678	NOT7-8_FAT05281	NOT7-8	163
39044679	NOT7-8_FAT05281	NOT7-8	238
39044680	NOT7-8_FAT05281	NOT7-8	133
39044681	NOT7-8_FAT05281	NOT7-8	192
39044682	NOT7-8_FAT05281	NOT7-8	83
39044683	NOT7-8_FAT05281	NOT7-8	254
39044684	NOT7-8_FAT05281	NOT7-8	79
39044685	NOT7-8_FAT05281	NOT7-8	62
39044686	NOT7-8_FAT05281	NOT7-8	90
39044687	NOT7-8_FAT05281	NOT7-8	96
39044688	NOT7-8_FAT05281	NOT7-8	178
39044689	NOT7-8_FAT05281	NOT7-8	58
39044690	NOT7-8_FAT05281	NOT7-8	81
39044691	NOT7-8_FAT05281	NOT7-8	95
39044692	NOT7-8_FAT05281	NOT7-8	249
39044693	NOT7-8_FAT05281	NOT7-8	77
39044694	NOT7-8_FAT05281	NOT7-8	68
39044695	NOT7-8_FAT05281	NOT7-8	149
39044696	NOT7-8_FAT05281	NOT7-8	101
39044697	NOT7-8_FAT05281	NOT7-8	64
39044698	NOT7-8_FAT05281	NOT7-8	143
39044699	NOT7-8_FAT05281	NOT7-8	125
39044700	NOT7-8_FAT05281	NOT7-8	108
39044701	NOT7-8_FAT05281	NOT7-8	139
39044702	NOT7-8_FAT05281	NOT7-8	246
39044703	NOT7-8_FAT05281	NOT7-8	94
39044704	NOT7-8_FAT05281	NOT7-8	144
39044705	NOT7-8_FAT05281	NOT7-8	218
39044706	NOT7-8_FAT05281	NOT7-8	199
39044707	NOT7-8_FAT05281	NOT7-8	60
39044708	NOT7-8_FAT05281	NOT7-8	137
39044709	NOT7-8_FAT05281	NOT7-8	131
39044710	NOT7-8_FAT05281	NOT7-8	8
39044711	NOT7-8_FAT05281	NOT7-8	103
39044712	NOT7-8_FAT05281	NOT7-8	139
39044713	NOT7-8_FAT05281	NOT7-8	50
39044714	NOT7-8_FAT05281	NOT7-8	172
39044715	NOT7-8_FAT05281	NOT7-8	117
39044716	NOT7-8_FAT05281	NOT7-8	222
39044717	NOT7-8_FAT05281	NOT7-8	154
39044718	NOT7-8_FAT05281	NOT7-8	84
39044719	NOT7-8_FAT05281	NOT7-8	120
39044720	NOT7-8_FAT05281	NOT7-8	51
39044721	NOT7-8_FAT05281	NOT7-8	83
39044722	NOT7-8_FAT05281	NOT7-8	184
39044723	NOT7-8_FAT05281	NOT7-8	165
39044724	NOT7-8_FAT05281	NOT7-8	228
39044725	NOT7-8_FAT05281	NOT7-8	196
39044726	NOT7-8_FAT05281	NOT7-8	125
39044727	NOT7-8_FAT05281	NOT7-8	143
39044728	NOT7-8_FAT05281	NOT7-8	113
39044729	NOT7-8_FAT05281	NOT7-8	89
39044730	NOT7-8_FAT05281	NOT7-8	229
39044731	NOT7-8_FAT05281	NOT7-8	178
39044732	NOT7-8_FAT05281	NOT7-8	62
39044733	NOT7-8_FAT05281	NOT7-8	147
39044734	NOT7-8_FAT05281	NOT7-8	141
39044735	NOT7-8_FAT05281	NOT7-8	175
39044736	NOT7-8_FAT05281	NOT7-8	86
39044737	NOT7-8_FAT05281	NOT7-8	256
39044738	NOT7-8_FAT05281	NOT7-8	132
39044739	NOT7-8_FAT05281	NOT7-8	138
39044740	NOT7-8_FAT05281	NOT7-8	142
39044741	NOT7-8_FAT05281	NOT7-8	138
39044742	NOT7-8_FAT05281	NOT7-8	248
39044743	NOT7-8_FAT05281	NOT7-8	115
39044744	NOT7-8_FAT05281	NOT7-8	181
39044745	NOT7-8_FAT05281	NOT7-8	258
39044746	NOT7-8_FAT05281	NOT7-8	268
39044747	NOT7-8_FAT05281	NOT7-8	177
39044748	NOT7-8_FAT05281	NOT7-8	247
39044749	NOT7-8_FAT05281	NOT7-8	66
39044750	NOT7-8_FAT05281	NOT7-8	194
39044751	NOT7-8_FAT05281	NOT7-8	108
39044752	NOT7-8_FAT05281	NOT7-8	110
39044753	NOT7-8_FAT05281	NOT7-8	218
39044754	NOT7-8_FAT05281	NOT7-8	220
39044755	NOT7-8_FAT05281	NOT7-8	117
39044756	NOT7-8_FAT05281	NOT7-8	118
39044757	NOT7-8_FAT05281	NOT7-8	126
39044758	NOT7-8_FAT05281	NOT7-8	129
39044759	NOT7-8_FAT05281	NOT7-8	202
39044760	NOT7-8_FAT05281	NOT7-8	138
39044761	NOT7-8_FAT05281	NOT7-8	255
39044762	NOT7-8_FAT05281	NOT7-8	108
39044763	NOT7-8_FAT05281	NOT7-8	132
39044764	NOT7-8_FAT05281	NOT7-8	209
39044765	NOT7-8_FAT05281	NOT7-8	176
39044766	NOT7-8_FAT05281	NOT7-8	208
39044767	NOT7-8_FAT05281	NOT7-8	247
39044768	NOT7-8_FAT05281	NOT7-8	127
39044769	NOT7-8_FAT05281	NOT7-8	173
39044770	NOT7-8_FAT05281	NOT7-8	187
39044771	NOT7-8_FAT05281	NOT7-8	207
39044772	NOT7-8_FAT05281	NOT7-8	88
39044773	NOT7-8_FAT05281	NOT7-8	163
39044774	NOT7-8_FAT05281	NOT7-8	125
39044775	NOT7-8_FAT05281	NOT7-8	89
39044776	NOT7-8_FAT05281	NOT7-8	152
39044777	NOT7-8_FAT05281	NOT7-8	82
39044778	NOT7-8_FAT05281	NOT7-8	165
39044779	NOT7-8_FAT05281	NOT7-8	65
39044780	NOT7-8_FAT05281	NOT7-8	108
39044781	NOT7-8_FAT05281	NOT7-8	269
39044782	NOT7-8_FAT05281	NOT7-8	149
39044783	NOT7-8_FAT05281	NOT7-8	88
39044784	NOT7-8_FAT05281	NOT7-8	149
39044785	NOT7-8_FAT05281	NOT7-8	108
39044786	NOT7-8_FAT05281	NOT7-8	123
39044787	NOT7-8_FAT05281	NOT7-8	94
39044788	NOT7-8_FAT05281	NOT7-8	174
39044789	NOT7-8_FAT05281	NOT7-8	130
39044790	NOT7-8_FAT05281	NOT7-8	72
39044791	NOT7-8_FAT05281	NOT7-8	102
39044792	NOT7-8_FAT05281	NOT7-8	179
39044793	NOT7-8_FAT05281	NOT7-8	205
39044794	NOT7-8_FAT05281	NOT7-8	120
39044795	NOT7-8_FAT05281	NOT7-8	155
39044796	NOT7-8_FAT05281	NOT7-8	145
39044797	NOT7-8_FAT05281	NOT7-8	89
39044798	NOT7-8_FAT05281	NOT7-8	88
39044799	NOT7-8_FAT05281	NOT7-8	146
39044800	NOT7-8_FAT05281	NOT7-8	119
39044801	NOT7-8_FAT05281	NOT7-8	71
39044802	NOT7-8_FAT05281	NOT7-8	115
39044803	NOT7-8_FAT05281	NOT7-8	148
39044804	NOT7-8_FAT05281	NOT7-8	142
39044805	NOT7-8_FAT05281	NOT7-8	125
39044806	NOT7-8_FAT05281	NOT7-8	92
39044807	NOT7-8_FAT05281	NOT7-8	114
39044808	NOT7-8_FAT05281	NOT7-8	56
39044809	NOT7-8_FAT05281	NOT7-8	140
39044810	NOT7-8_FAT05281	NOT7-8	77
39044811	NOT7-8_FAT05281	NOT7-8	293
39044812	NOT7-8_FAT05281	NOT7-8	147
39044813	NOT7-8_FAT05281	NOT7-8	158
39044814	NOT7-8_FAT05281	NOT7-8	113
39044815	NOT7-8_FAT05281	NOT7-8	208
39044816	NOT7-8_FAT05281	NOT7-8	106
39044817	NOT7-8_FAT05281	NOT7-8	126
39044818	NOT7-8_FAT05281	NOT7-8	187
39044819	NOT7-8_FAT05281	NOT7-8	235
39044820	NOT7-8_FAT05281	NOT7-8	186
39044821	NOT7-8_FAT05281	NOT7-8	74
39044822	NOT7-8_FAT05281	NOT7-8	114
39044823	NOT7-8_FAT05281	NOT7-8	136
39044824	NOT7-8_FAT05281	NOT7-8	153
39044825	NOT7-8_FAT05281	NOT7-8	133
39044826	NOT7-8_FAT05281	NOT7-8	113
39044827	NOT7-8_FAT05281	NOT7-8	98
39044828	NOT7-8_FAT05281	NOT7-8	174
39044829	NOT7-8_FAT05281	NOT7-8	97
39044830	NOT7-8_FAT05281	NOT7-8	105
39044831	NOT7-8_FAT05281	NOT7-8	109
39044832	NOT7-8_FAT05281	NOT7-8	252
39044833	NOT7-8_FAT05281	NOT7-8	173
39044834	NOT7-8_FAT05281	NOT7-8	107
39044835	NOT7-8_FAT05281	NOT7-8	102
39044836	NOT7-8_FAT05281	NOT7-8	70
39044837	NOT7-8_FAT05281	NOT7-8	150
39044838	NOT7-8_FAT05281	NOT7-8	105
39044839	NOT7-8_FAT05281	NOT7-8	175
39044840	NOT7-8_FAT05281	NOT7-8	152
39044841	NOT7-8_FAT05281	NOT7-8	260
39044842	NOT7-8_FAT05281	NOT7-8	175
39044843	NOT7-8_FAT05281	NOT7-8	263
39044844	NOT7-8_FAT05281	NOT7-8	164
39044845	NOT7-8_FAT05281	NOT7-8	120
39044846	NOT7-8_FAT05281	NOT7-8	128
39044847	NOT7-8_FAT05281	NOT7-8	117
39044848	NOT7-8_FAT05281	NOT7-8	155
39044849	NOT7-8_FAT05281	NOT7-8	186
39044850	NOT7-8_FAT05281	NOT7-8	110
39044851	NOT7-8_FAT05281	NOT7-8	156
39044852	NOT7-8_FAT05281	NOT7-8	135
39044853	NOT7-8_FAT05281	NOT7-8	157
39044854	NOT7-8_FAT05281	NOT7-8	194
39044855	NOT7-8_FAT05281	NOT7-8	117
39044856	NOT7-8_FAT05281	NOT7-8	189
39044857	NOT7-8_FAT05281	NOT7-8	105
39044858	NOT7-8_FAT05281	NOT7-8	276
39044859	NOT7-8_FAT05281	NOT7-8	121
39044860	NOT7-8_FAT05281	NOT7-8	159
39044861	NOT7-8_FAT05281	NOT7-8	267
39044862	NOT7-8_FAT05281	NOT7-8	206
39044863	NOT7-8_FAT05281	NOT7-8	127
39044864	NOT7-8_FAT05281	NOT7-8	127
39044865	NOT7-8_FAT05281	NOT7-8	141
39044866	NOT7-8_FAT05281	NOT7-8	185
39044867	NOT7-8_FAT05281	NOT7-8	97
39044868	NOT7-8_FAT05281	NOT7-8	115
39044869	NOT7-8_FAT05281	NOT7-8	125
39044870	NOT7-8_FAT05281	NOT7-8	156
39044871	NOT7-8_FAT05281	NOT7-8	126
39044872	NOT7-8_FAT05281	NOT7-8	64
39044873	NOT7-8_FAT05281	NOT7-8	47
39044874	NOT7-8_FAT05281	NOT7-8	154
39044875	NOT7-8_FAT05281	NOT7-8	68
39044876	NOT7-8_FAT05281	NOT7-8	172
39044877	NOT7-8_FAT05281	NOT7-8	68
39044878	NOT7-8_FAT05281	NOT7-8	74
39044879	NOT7-8_FAT05281	NOT7-8	86
39044880	NOT7-8_FAT05281	NOT7-8	132
39044881	NOT7-8_FAT05281	NOT7-8	46
39044882	NOT7-8_FAT05281	NOT7-8	112
39044883	NOT7-8_FAT05281	NOT7-8	116
39044884	NOT7-8_FAT05281	NOT7-8	133
39044885	NOT7-8_FAT05281	NOT7-8	204
39044886	NOT7-8_FAT05281	NOT7-8	94
39044887	NOT7-8_FAT05281	NOT7-8	154
39044888	NOT7-8_FAT05281	NOT7-8	221
39044889	NOT7-8_FAT05281	NOT7-8	148
39044890	NOT7-8_FAT05281	NOT7-8	80
39044891	NOT7-8_FAT05281	NOT7-8	123
39044892	NOT7-8_FAT05281	NOT7-8	79
39044893	NOT7-8_FAT05281	NOT7-8	203
39044894	NOT7-8_FAT05281	NOT7-8	60
39044895	NOT7-8_FAT05281	NOT7-8	156
39044896	NOT7-8_FAT05281	NOT7-8	101
39044897	NOT7-8_FAT05281	NOT7-8	72
39044898	NOT7-8_FAT05281	NOT7-8	134
39044899	NOT7-8_FAT05281	NOT7-8	70
39044900	NOT7-8_FAT05281	NOT7-8	98
39044901	NOT7-8_FAT05281	NOT7-8	180
39044902	NOT7-8_FAT05281	NOT7-8	131
39044903	NOT7-8_FAT05281	NOT7-8	174
39044904	NOT7-8_FAT05281	NOT7-8	129
39044905	NOT7-8_FAT05281	NOT7-8	183
39044906	NOT7-8_FAT05281	NOT7-8	93
39044907	NOT7-8_FAT05281	NOT7-8	130
39044908	NOT7-8_FAT05281	NOT7-8	86
39044909	NOT7-8_FAT05281	NOT7-8	182
39044910	NOT7-8_FAT05281	NOT7-8	198
39044911	NOT7-8_FAT05281	NOT7-8	128
39044912	NOT7-8_FAT05281	NOT7-8	132
39044913	NOT7-8_FAT05281	NOT7-8	106
39044914	NOT7-8_FAT05281	NOT7-8	214
39044915	NOT7-8_FAT05281	NOT7-8	44
39044916	NOT7-8_FAT05281	NOT7-8	127
39044917	NOT7-8_FAT05281	NOT7-8	144
39044918	NOT7-8_FAT05281	NOT7-8	176
39044919	NOT7-8_FAT05281	NOT7-8	98
39044920	NOT7-8_FAT05281	NOT7-8	140
39044921	NOT7-8_FAT05281	NOT7-8	124
39044922	NOT7-8_FAT05281	NOT7-8	166
39044923	NOT7-8_FAT05281	NOT7-8	200
39044924	NOT7-8_FAT05281	NOT7-8	88
39044925	NOT7-8_FAT05281	NOT7-8	178
39044926	NOT7-8_FAT05281	NOT7-8	75
39044927	NOT7-8_FAT05281	NOT7-8	179
39044928	NOT7-8_FAT05281	NOT7-8	106
39044929	NOT7-8_FAT05281	NOT7-8	199
39044930	NOT7-8_FAT05281	NOT7-8	151
39044931	NOT7-8_FAT05281	NOT7-8	120
39044932	NOT7-8_FAT05281	NOT7-8	90
39044933	NOT7-8_FAT05281	NOT7-8	104
39044934	NOT7-8_FAT05281	NOT7-8	133
39044935	NOT7-8_FAT05281	NOT7-8	198
39044936	NOT7-8_FAT05281	NOT7-8	210
39044937	NOT7-8_FAT05281	NOT7-8	124
39044938	NOT7-8_FAT05281	NOT7-8	150
39044939	NOT7-8_FAT05281	NOT7-8	118
39044940	NOT7-8_FAT05281	NOT7-8	132
39044941	NOT7-8_FAT05281	NOT7-8	199
39044942	NOT7-8_FAT05281	NOT7-8	119
39044943	NOT7-8_FAT05281	NOT7-8	92
39044944	NOT7-8_FAT05281	NOT7-8	131
39044945	NOT7-8_FAT05281	NOT7-8	159
39044946	NOT7-8_FAT05281	NOT7-8	171
39044947	NOT7-8_FAT05281	NOT7-8	116
39044948	NOT7-8_FAT05281	NOT7-8	220
39044949	NOT7-8_FAT05281	NOT7-8	76
39044950	NOT7-8_FAT05281	NOT7-8	197
39044951	NOT7-8_FAT05281	NOT7-8	46
39044952	NOT7-8_FAT05281	NOT7-8	21
39044953	NOT7-8_FAT05281	NOT7-8	87
39044954	NOT7-8_FAT05281	NOT7-8	130
39044955	NOT7-8_FAT05281	NOT7-8	78
39044956	NOT7-8_FAT05281	NOT7-8	75
39044957	NOT7-8_FAT05281	NOT7-8	91
39044958	NOT7-8_FAT05281	NOT7-8	123
39044959	NOT7-8_FAT05281	NOT7-8	133
39044960	NOT7-8_FAT05281	NOT7-8	140
39044961	NOT7-8_FAT05281	NOT7-8	108
39044962	NOT7-8_FAT05281	NOT7-8	90
39044963	NOT7-8_FAT05281	NOT7-8	120
39044964	NOT7-8_FAT05281	NOT7-8	117
39044965	NOT7-8_FAT05281	NOT7-8	89
39044966	NOT7-8_FAT05281	NOT7-8	163
39044967	NOT7-8_FAT05281	NOT7-8	82
39044968	NOT7-8_FAT05281	NOT7-8	109
39044969	NOT7-8_FAT05281	NOT7-8	147
39044970	NOT7-8_FAT05281	NOT7-8	108
39044971	NOT7-8_FAT05281	NOT7-8	99
39044972	NOT7-8_FAT05281	NOT7-8	134
39044973	NOT7-8_FAT05281	NOT7-8	140
39044974	NOT7-8_FAT05281	NOT7-8	76
39044975	NOT7-8_FAT05281	NOT7-8	45
39044976	NOT7-8_FAT05281	NOT7-8	177
39044977	NOT7-8_FAT05281	NOT7-8	130
39044978	NOT7-8_FAT05281	NOT7-8	200
39044979	NOT7-8_FAT05281	NOT7-8	12
39044980	NOT7-8_FAT05281	NOT7-8	102
39044981	NOT7-8_FAT05281	NOT7-8	155
39044982	NOT7-8_FAT05281	NOT7-8	177
39044983	NOT7-8_FAT05281	NOT7-8	197
39044984	NOT7-8_FAT05281	NOT7-8	156
39044985	NOT7-8_FAT05281	NOT7-8	102
39044986	NOT7-8_FAT05281	NOT7-8	14
39044987	NOT7-8_FAT05281	NOT7-8	126
39044988	NOT7-8_FAT05281	NOT7-8	137
39044989	NOT7-8_FAT05281	NOT7-8	223
39044990	NOT7-8_FAT05281	NOT7-8	74
39044991	NOT7-8_FAT05281	NOT7-8	13
39044992	NOT7-8_FAT05281	NOT7-8	188
39044993	NOT7-8_FAT05281	NOT7-8	96
39044994	NOT7-8_FAT05281	NOT7-8	8
39044995	NOT7-8_FAT05281	NOT7-8	148
39044996	NOT7-8_FAT05281	NOT7-8	80
39044997	NOT7-8_FAT05281	NOT7-8	57
39044998	NOT7-8_FAT05281	NOT7-8	215
39044999	NOT7-8_FAT05281	NOT7-8	198
39045000	NOT7-8_FAT05281	NOT7-8	88
39045001	NOT7-8_FAT05281	NOT7-8	135
39045002	NOT7-8_FAT05281	NOT7-8	255
39045003	NOT7-8_FAT05281	NOT7-8	113
39045004	NOT7-8_FAT05281	NOT7-8	160
39045005	NOT7-8_FAT05281	NOT7-8	174
39045006	NOT7-8_FAT05281	NOT7-8	77
39045007	NOT7-8_FAT05281	NOT7-8	126
39045008	NOT7-8_FAT05281	NOT7-8	184
39045009	NOT7-8_FAT05281	NOT7-8	115
39045010	NOT7-8_FAT05281	NOT7-8	123
39045011	NOT7-8_FAT05281	NOT7-8	125
39045012	NOT7-8_FAT05281	NOT7-8	60
39045013	NOT7-8_FAT05281	NOT7-8	116
39045014	NOT7-8_FAT05281	NOT7-8	122
39045015	NOT7-8_FAT05281	NOT7-8	88
39045016	NOT7-8_FAT05281	NOT7-8	156
39045017	NOT7-8_FAT05281	NOT7-8	156
39045018	NOT7-8_FAT05281	NOT7-8	158
39045019	NOT7-8_FAT05281	NOT7-8	143
39045020	NOT7-8_FAT05281	NOT7-8	113
39045021	NOT7-8_FAT05281	NOT7-8	142
39045022	NOT7-8_FAT05281	NOT7-8	161
39045023	NOT7-8_FAT05281	NOT7-8	197
39045024	NOT7-8_FAT05281	NOT7-8	10
39045025	NOT7-8_FAT05281	NOT7-8	257
39045026	NOT7-8_FAT05281	NOT7-8	87
39045027	NOT7-8_FAT05281	NOT7-8	100
39045028	NOT7-8_FAT05281	NOT7-8	137
39045029	NOT7-8_FAT05281	NOT7-8	60
39045030	NOT7-8_FAT05281	NOT7-8	147
39045031	NOT7-8_FAT05281	NOT7-8	139
39045032	NOT7-8_FAT05281	NOT7-8	157
39045033	NOT7-8_FAT05281	NOT7-8	204
39045034	NOT7-8_FAT05281	NOT7-8	100
39045035	NOT7-8_FAT05281	NOT7-8	124
39045036	NOT7-8_FAT05281	NOT7-8	196
39045037	NOT7-8_FAT05281	NOT7-8	70
39045038	NOT7-8_FAT05281	NOT7-8	84
39045039	NOT7-8_FAT05281	NOT7-8	153
39045040	NOT7-8_FAT05281	NOT7-8	113
39045041	NOT7-8_FAT05281	NOT7-8	50
39045042	NOT7-8_FAT05281	NOT7-8	182
39045043	NOT7-8_FAT05281	NOT7-8	189
39045044	NOT7-8_FAT05281	NOT7-8	107
39045045	NOT7-8_FAT05281	NOT7-8	183
39045046	NOT7-8_FAT05281	NOT7-8	123
39045047	NOT7-8_FAT05281	NOT7-8	77
39045048	NOT7-8_FAT05281	NOT7-8	91
39045049	NOT7-8_FAT05281	NOT7-8	54
39045050	NOT7-8_FAT05281	NOT7-8	133
39045051	NOT7-8_FAT05281	NOT7-8	130
39045052	NOT7-8_FAT05281	NOT7-8	270
39045053	NOT7-8_FAT05281	NOT7-8	126
39045054	NOT7-8_FAT05281	NOT7-8	105
39045055	NOT7-8_FAT05281	NOT7-8	171
39045056	NOT7-8_FAT05281	NOT7-8	227
39045057	NOT7-8_FAT05281	NOT7-8	139
39045058	NOT7-8_FAT05281	NOT7-8	127
39045059	NOT7-8_FAT05281	NOT7-8	107
39045060	NOT7-8_FAT05281	NOT7-8	83
39045061	NOT7-8_FAT05281	NOT7-8	116
39045062	NOT7-8_FAT05281	NOT7-8	161
39045063	NOT7-8_FAT05281	NOT7-8	132
39045064	NOT7-8_FAT05281	NOT7-8	151
39045065	NOT7-8_FAT05281	NOT7-8	93
39045066	NOT7-8_FAT05281	NOT7-8	147
39045067	NOT7-8_FAT05281	NOT7-8	176
39045068	NOT7-8_FAT05281	NOT7-8	73
39045069	NOT7-8_FAT05281	NOT7-8	125
39045070	NOT7-8_FAT05281	NOT7-8	115
39045071	NOT7-8_FAT05281	NOT7-8	121
39045072	NOT7-8_FAT05281	NOT7-8	125
39045073	NOT7-8_FAT05281	NOT7-8	69
39045074	NOT7-8_FAT05281	NOT7-8	224
39045075	NOT7-8_FAT05281	NOT7-8	171
39045076	NOT7-8_FAT05281	NOT7-8	144
39045077	NOT7-8_FAT05281	NOT7-8	202
39045078	NOT7-8_FAT05281	NOT7-8	150
39045079	NOT7-8_FAT05281	NOT7-8	135
39045080	NOT7-8_FAT05281	NOT7-8	58
39045081	NOT7-8_FAT05281	NOT7-8	169
39045082	NOT7-8_FAT05281	NOT7-8	112
39045083	NOT7-8_FAT05281	NOT7-8	106
39045084	NOT7-8_FAT05281	NOT7-8	235
39045085	NOT7-8_FAT05281	NOT7-8	124
39045086	NOT7-8_FAT05281	NOT7-8	157
39045087	NOT7-8_FAT05281	NOT7-8	309
39045088	NOT7-8_FAT05281	NOT7-8	90
39045089	NOT7-8_FAT05281	NOT7-8	213
39045090	NOT7-8_FAT05281	NOT7-8	231
39045091	NOT7-8_FAT05281	NOT7-8	113
39045092	NOT7-8_FAT05281	NOT7-8	76
39045093	NOT7-8_FAT05281	NOT7-8	101
39045094	NOT7-8_FAT05281	NOT7-8	186
39045095	NOT7-8_FAT05281	NOT7-8	277
39045096	NOT7-8_FAT05281	NOT7-8	243
39045097	NOT7-8_FAT05281	NOT7-8	189
39045098	NOT7-8_FAT05281	NOT7-8	107
39045099	NOT7-8_FAT05281	NOT7-8	206
39045100	NOT7-8_FAT05281	NOT7-8	263
39045101	NOT7-8_FAT05281	NOT7-8	153
39045102	NOT7-8_FAT05281	NOT7-8	92
39045103	NOT7-8_FAT05281	NOT7-8	117
39045104	NOT7-8_FAT05281	NOT7-8	137
39045105	NOT7-8_FAT05281	NOT7-8	201
39045106	NOT7-8_FAT05281	NOT7-8	245
39045107	NOT7-8_FAT05281	NOT7-8	199
39045108	NOT7-8_FAT05281	NOT7-8	92
39045109	NOT7-8_FAT05281	NOT7-8	114
39045110	NOT7-8_FAT05281	NOT7-8	164
39045111	NOT7-8_FAT05281	NOT7-8	147
39045112	NOT7-8_FAT05281	NOT7-8	152
39045113	NOT7-8_FAT05281	NOT7-8	59
39045114	NOT7-8_FAT05281	NOT7-8	160
39045115	NOT7-8_FAT05281	NOT7-8	65
39045116	NOT7-8_FAT05281	NOT7-8	177
39045117	NOT7-8_FAT05281	NOT7-8	125
39045118	NOT7-8_FAT05281	NOT7-8	173
39045119	NOT7-8_FAT05281	NOT7-8	116
39045120	NOT7-8_FAT05281	NOT7-8	49
39045121	NOT7-8_FAT05281	NOT7-8	160
39045122	NOT7-8_FAT05281	NOT7-8	192
39045123	NOT7-8_FAT05281	NOT7-8	188
39045124	NOT7-8_FAT05281	NOT7-8	215
39045125	NOT7-8_FAT05281	NOT7-8	232
39045126	NOT7-8_FAT05281	NOT7-8	136
39045127	NOT7-8_FAT05281	NOT7-8	124
39045128	NOT7-8_FAT05281	NOT7-8	150
39045129	NOT7-8_FAT05281	NOT7-8	167
39045130	NOT7-8_FAT05281	NOT7-8	199
39045131	NOT7-8_FAT05281	NOT7-8	172
39045132	NOT7-8_FAT05281	NOT7-8	142
39045133	NOT7-8_FAT05281	NOT7-8	149
39045134	NOT7-8_FAT05281	NOT7-8	136
39045135	NOT7-8_FAT05281	NOT7-8	146
39045136	NOT7-8_FAT05281	NOT7-8	169
39045137	NOT7-8_FAT05281	NOT7-8	188
39045138	NOT7-8_FAT05281	NOT7-8	73
39045139	NOT7-8_FAT05281	NOT7-8	240
39045140	NOT7-8_FAT05281	NOT7-8	114
39045141	NOT7-8_FAT05281	NOT7-8	98
39045142	NOT7-8_FAT05281	NOT7-8	128
39045143	NOT7-8_FAT05281	NOT7-8	108
39045144	NOT7-8_FAT05281	NOT7-8	145
39045145	NOT7-8_FAT05281	NOT7-8	178
39045146	NOT7-8_FAT05281	NOT7-8	177
39045147	NOT7-8_FAT05281	NOT7-8	208
39045148	NOT7-8_FAT05281	NOT7-8	143
39045149	NOT7-8_FAT05281	NOT7-8	218
39045150	NOT7-8_FAT05281	NOT7-8	191
39045151	NOT7-8_FAT05281	NOT7-8	147
39045152	NOT7-8_FAT05281	NOT7-8	115
39045153	NOT7-8_FAT05281	NOT7-8	158
39045154	NOT7-8_FAT05281	NOT7-8	86
39045155	NOT7-8_FAT05281	NOT7-8	97
39045156	NOT7-8_FAT05281	NOT7-8	124
39045157	NOT7-8_FAT05281	NOT7-8	156
39045158	NOT7-8_FAT05281	NOT7-8	79
39045159	NOT7-8_FAT05281	NOT7-8	218
39045160	NOT7-8_FAT05281	NOT7-8	183
39045161	NOT7-8_FAT05281	NOT7-8	137
39045162	NOT7-8_FAT05281	NOT7-8	140
39045163	NOT7-8_FAT05281	NOT7-8	119
39045164	NOT7-8_FAT05281	NOT7-8	148
39045165	NOT7-8_FAT05281	NOT7-8	89
39045166	NOT7-8_FAT05281	NOT7-8	135
39045167	NOT7-8_FAT05281	NOT7-8	123
39045168	NOT7-8_FAT05281	NOT7-8	84
39045169	NOT7-8_FAT05281	NOT7-8	170
39045170	NOT7-8_FAT05281	NOT7-8	129
39045171	NOT7-8_FAT05281	NOT7-8	227
39045172	NOT7-8_FAT05281	NOT7-8	192
39045173	NOT7-8_FAT05281	NOT7-8	139
39045174	NOT7-8_FAT05281	NOT7-8	128
39045175	NOT7-8_FAT05281	NOT7-8	214
39045176	NOT7-8_FAT05281	NOT7-8	146
39045177	NOT7-8_FAT05281	NOT7-8	126
39045178	NOT7-8_FAT05281	NOT7-8	165
39045179	NOT7-8_FAT05281	NOT7-8	84
39045180	NOT7-8_FAT05281	NOT7-8	128
39045181	NOT7-8_FAT05281	NOT7-8	11
39045182	NOT7-8_FAT05281	NOT7-8	92
39045183	NOT7-8_FAT05281	NOT7-8	65
39045184	NOT7-8_FAT05281	NOT7-8	114
39045185	NOT7-8_FAT05281	NOT7-8	125
39045186	NOT7-8_FAT05281	NOT7-8	176
39045187	NOT7-8_FAT05281	NOT7-8	235
39045188	NOT7-8_FAT05281	NOT7-8	119
39045189	NOT7-8_FAT05281	NOT7-8	106
39045190	NOT7-8_FAT05281	NOT7-8	160
39045191	NOT7-8_FAT05281	NOT7-8	112
39045192	NOT7-8_FAT05281	NOT7-8	119
39045193	NOT7-8_FAT05281	NOT7-8	148
39045194	NOT7-8_FAT05281	NOT7-8	148
39045195	NOT7-8_FAT05281	NOT7-8	83
39045196	NOT7-8_FAT05281	NOT7-8	167
39045197	NOT7-8_FAT05281	NOT7-8	133
39045198	NOT7-8_FAT05281	NOT7-8	125
39045199	NOT7-8_FAT05281	NOT7-8	91
39045200	NOT7-8_FAT05281	NOT7-8	97
39045201	NOT7-8_FAT05281	NOT7-8	126
39045202	NOT7-8_FAT05281	NOT7-8	102
39045203	NOT7-8_FAT05281	NOT7-8	205
39045204	NOT7-8_FAT05281	NOT7-8	63
39045205	NOT7-8_FAT05281	NOT7-8	132
39045206	NOT7-8_FAT05281	NOT7-8	56
39045207	NOT7-8_FAT05281	NOT7-8	148
39045208	NOT7-8_FAT05281	NOT7-8	135
39045209	NOT7-8_FAT05281	NOT7-8	226
39045210	NOT7-8_FAT05281	NOT7-8	125
39045211	NOT7-8_FAT05281	NOT7-8	144
39045212	NOT7-8_FAT05281	NOT7-8	100
39045213	NOT7-8_FAT05281	NOT7-8	167
39045214	NOT7-8_FAT05281	NOT7-8	334
39045215	NOT7-8_FAT05281	NOT7-8	142
39045216	NOT7-8_FAT05281	NOT7-8	273
39045217	NOT7-8_FAT05281	NOT7-8	137
39045218	NOT7-8_FAT05281	NOT7-8	139
39045219	NOT7-8_FAT05281	NOT7-8	161
39045220	NOT7-8_FAT05281	NOT7-8	86
39045221	NOT7-8_FAT05281	NOT7-8	169
39045222	NOT7-8_FAT05281	NOT7-8	231
39045223	NOT7-8_FAT05281	NOT7-8	233
39045224	NOT7-8_FAT05281	NOT7-8	135
39045225	NOT7-8_FAT05281	NOT7-8	143
39045226	NOT7-8_FAT05281	NOT7-8	75
39045227	NOT7-8_FAT05281	NOT7-8	192
39045228	NOT7-8_FAT05281	NOT7-8	137
39045229	NOT7-8_FAT05281	NOT7-8	103
39045230	NOT7-8_FAT05281	NOT7-8	126
39045231	NOT7-8_FAT05281	NOT7-8	192
39045232	NOT7-8_FAT05281	NOT7-8	152
39045233	NOT7-8_FAT05281	NOT7-8	84
39045234	NOT7-8_FAT05281	NOT7-8	189
39045235	NOT7-8_FAT05281	NOT7-8	150
39045236	NOT7-8_FAT05281	NOT7-8	112
39045237	NOT7-8_FAT05281	NOT7-8	205
39045238	NOT7-8_FAT05281	NOT7-8	95
39045239	NOT7-8_FAT05281	NOT7-8	132
39045240	NOT7-8_FAT05281	NOT7-8	73
39045241	NOT7-8_FAT05281	NOT7-8	225
39045242	NOT7-8_FAT05281	NOT7-8	63
39045243	NOT7-8_FAT05281	NOT7-8	166
39045244	NOT7-8_FAT05281	NOT7-8	170
39045245	NOT7-8_FAT05281	NOT7-8	196
39045246	NOT7-8_FAT05281	NOT7-8	208
39045247	NOT7-8_FAT05281	NOT7-8	129
39045248	NOT7-8_FAT05281	NOT7-8	122
39045249	NOT7-8_FAT05281	NOT7-8	120
39045250	NOT7-8_FAT05281	NOT7-8	196
39045251	NOT7-8_FAT05281	NOT7-8	193
39045252	NOT7-8_FAT05281	NOT7-8	182
39045253	NOT7-8_FAT05281	NOT7-8	87
39045254	NOT7-8_FAT05281	NOT7-8	214
39045255	NOT7-8_FAT05281	NOT7-8	259
39045256	NOT7-8_FAT05281	NOT7-8	216
39045257	NOT7-8_FAT05281	NOT7-8	87
39045258	NOT7-8_FAT05281	NOT7-8	137
39045259	NOT7-8_FAT05281	NOT7-8	157
39045260	NOT7-8_FAT05281	NOT7-8	260
39045261	NOT7-8_FAT05281	NOT7-8	145
39045262	NOT7-8_FAT05281	NOT7-8	126
39045263	NOT7-8_FAT05281	NOT7-8	175
39045264	NOT7-8_FAT05281	NOT7-8	198
39045265	NOT7-8_FAT05281	NOT7-8	120
39045266	NOT7-8_FAT05281	NOT7-8	145
39045267	NOT7-8_FAT05281	NOT7-8	56
39045268	NOT7-8_FAT05281	NOT7-8	134
39045269	NOT7-8_FAT05281	NOT7-8	87
39045270	NOT7-8_FAT05281	NOT7-8	184
39045271	NOT7-8_FAT05281	NOT7-8	131
39045272	NOT7-8_FAT05281	NOT7-8	114
39045273	NOT7-8_FAT05281	NOT7-8	115
39045274	NOT7-8_FAT05281	NOT7-8	144
39045275	NOT7-8_FAT05281	NOT7-8	146
39045276	NOT7-8_FAT05281	NOT7-8	116
39045277	NOT7-8_FAT05281	NOT7-8	152
39045278	NOT7-8_FAT05281	NOT7-8	105
39045279	NOT7-8_FAT05281	NOT7-8	155
39045280	NOT7-8_FAT05281	NOT7-8	175
39045281	NOT7-8_FAT05281	NOT7-8	135
39045282	NOT7-8_FAT05281	NOT7-8	146
39045283	NOT7-8_FAT05281	NOT7-8	160
39045284	NOT7-8_FAT05281	NOT7-8	274
39045285	NOT7-8_FAT05281	NOT7-8	113
39045286	NOT7-8_FAT05281	NOT7-8	218
39045287	NOT7-8_FAT05281	NOT7-8	162
39045288	NOT7-8_FAT05281	NOT7-8	136
39045289	NOT7-8_FAT05281	NOT7-8	165
39045290	NOT7-8_FAT05281	NOT7-8	170
39045291	NOT7-8_FAT05281	NOT7-8	131
39045292	NOT7-8_FAT05281	NOT7-8	121
39045293	NOT7-8_FAT05281	NOT7-8	135
39045294	NOT7-8_FAT05281	NOT7-8	147
39045295	NOT7-8_FAT05281	NOT7-8	146
39045296	NOT7-8_FAT05281	NOT7-8	259
39045297	NOT7-8_FAT05281	NOT7-8	193
39045298	NOT7-8_FAT05281	NOT7-8	269
39045299	NOT7-8_FAT05281	NOT7-8	243
39045300	NOT7-8_FAT05281	NOT7-8	49
39045301	NOT7-8_FAT05281	NOT7-8	149
39045302	NOT7-8_FAT05281	NOT7-8	151
39045303	NOT7-8_FAT05281	NOT7-8	141
39045304	NOT7-8_FAT05281	NOT7-8	160
39045305	NOT7-8_FAT05281	NOT7-8	80
39045306	NOT7-8_FAT05281	NOT7-8	176
39045307	NOT7-8_FAT05281	NOT7-8	57
39045308	NOT7-8_FAT05281	NOT7-8	84
39045309	NOT7-8_FAT05281	NOT7-8	153
39045310	NOT7-8_FAT05281	NOT7-8	153
39045311	NOT7-8_FAT05281	NOT7-8	84
39045312	NOT7-8_FAT05281	NOT7-8	193
39045313	NOT7-8_FAT05281	NOT7-8	101
39045314	NOT7-8_FAT05281	NOT7-8	217
39045315	NOT7-8_FAT05281	NOT7-8	137
39045316	NOT7-8_FAT05281	NOT7-8	224
39045317	NOT7-8_FAT05281	NOT7-8	154
39045318	NOT7-8_FAT05281	NOT7-8	93
39045319	NOT7-8_FAT05281	NOT7-8	116
39045320	NOT7-8_FAT05281	NOT7-8	254
39045321	NOT7-8_FAT05281	NOT7-8	129
39045322	NOT7-8_FAT05281	NOT7-8	85
39045323	NOT7-8_FAT05281	NOT7-8	167
39045324	NOT7-8_FAT05281	NOT7-8	190
39045325	NOT7-8_FAT05281	NOT7-8	156
39045326	NOT7-8_FAT05281	NOT7-8	101
39045327	NOT7-8_FAT05281	NOT7-8	182
39045328	NOT7-8_FAT05281	NOT7-8	157
39045329	NOT7-8_FAT05281	NOT7-8	206
39045330	NOT7-8_FAT05281	NOT7-8	202
39045331	NOT7-8_FAT05281	NOT7-8	144
39045332	NOT7-8_FAT05281	NOT7-8	201
39045333	NOT7-8_FAT05281	NOT7-8	132
39045334	NOT7-8_FAT05281	NOT7-8	211
39045335	NOT7-8_FAT05281	NOT7-8	127
39045336	NOT7-8_FAT05281	NOT7-8	128
39045337	NOT7-8_FAT05281	NOT7-8	141
39045338	NOT7-8_FAT05281	NOT7-8	269
39045339	NOT7-8_FAT05281	NOT7-8	120
39045340	NOT7-8_FAT05281	NOT7-8	113
39045341	NOT7-8_FAT05281	NOT7-8	54
39045342	NOT7-8_FAT05281	NOT7-8	130
39045343	NOT7-8_FAT05281	NOT7-8	68
39045344	NOT7-8_FAT05281	NOT7-8	230
39045345	NOT7-8_FAT05281	NOT7-8	117
39045346	NOT7-8_FAT05281	NOT7-8	207
39045347	NOT7-8_FAT05281	NOT7-8	153
39045348	NOT7-8_FAT05281	NOT7-8	153
39045349	NOT7-8_FAT05281	NOT7-8	101
39045350	NOT7-8_FAT05281	NOT7-8	167
39045351	NOT7-8_FAT05281	NOT7-8	122
39045352	NOT7-8_FAT05281	NOT7-8	137
39045353	NOT7-8_FAT05281	NOT7-8	105
39045354	NOT7-8_FAT05281	NOT7-8	206
39045355	NOT7-8_FAT05281	NOT7-8	63
39045356	NOT7-8_FAT05281	NOT7-8	223
39045357	NOT7-8_FAT05281	NOT7-8	145
39045358	NOT7-8_FAT05281	NOT7-8	175
39045359	NOT7-8_FAT05281	NOT7-8	60
39045360	NOT7-8_FAT05281	NOT7-8	103
39045361	NOT7-8_FAT05281	NOT7-8	106
39045362	NOT7-8_FAT05281	NOT7-8	83
39045363	NOT7-8_FAT05281	NOT7-8	137
39045364	NOT7-8_FAT05281	NOT7-8	144
39045365	NOT7-8_FAT05281	NOT7-8	199
39045366	NOT7-8_FAT05281	NOT7-8	65
39045367	NOT7-8_FAT05281	NOT7-8	189
39045368	NOT7-8_FAT05281	NOT7-8	157
39045369	NOT7-8_FAT05281	NOT7-8	111
39045370	NOT7-8_FAT05281	NOT7-8	213
39045371	NOT7-8_FAT05281	NOT7-8	160
39045372	NOT7-8_FAT05281	NOT7-8	186
39045373	NOT7-8_FAT05281	NOT7-8	159
39045374	NOT7-8_FAT05281	NOT7-8	126
39045375	NOT7-8_FAT05281	NOT7-8	265
39045376	NOT7-8_FAT05281	NOT7-8	133
39045377	NOT7-8_FAT05281	NOT7-8	73
39045378	NOT7-8_FAT05281	NOT7-8	108
39045379	NOT7-8_FAT05281	NOT7-8	214
39045380	NOT7-8_FAT05281	NOT7-8	143
39045381	NOT7-8_FAT05281	NOT7-8	187
39045382	NOT7-8_FAT05281	NOT7-8	66
39045383	NOT7-8_FAT05281	NOT7-8	100
39045384	NOT7-8_FAT05281	NOT7-8	107
39045385	NOT7-8_FAT05281	NOT7-8	170
39045386	NOT7-8_FAT05281	NOT7-8	83
39045387	NOT7-8_FAT05281	NOT7-8	133
39045388	NOT7-8_FAT05281	NOT7-8	168
39045389	NOT7-8_FAT05281	NOT7-8	177
39045390	NOT7-8_FAT05281	NOT7-8	83
39045391	NOT7-8_FAT05281	NOT7-8	217
39045392	NOT7-8_FAT05281	NOT7-8	110
39045393	NOT7-8_FAT05281	NOT7-8	149
39045394	NOT7-8_FAT05281	NOT7-8	82
39045395	NOT7-8_FAT05281	NOT7-8	158
39045396	NOT7-8_FAT05281	NOT7-8	131
39045397	NOT7-8_FAT05281	NOT7-8	161
39045398	NOT7-8_FAT05281	NOT7-8	83
39045399	NOT7-8_FAT05281	NOT7-8	156
39045400	NOT7-8_FAT05281	NOT7-8	176
39045401	NOT7-8_FAT05281	NOT7-8	166
39045402	NOT7-8_FAT05281	NOT7-8	71
39045403	NOT7-8_FAT05281	NOT7-8	134
39045404	NOT7-8_FAT05281	NOT7-8	158
39045405	NOT7-8_FAT05281	NOT7-8	194
39045406	NOT7-8_FAT05281	NOT7-8	191
39045407	NOT7-8_FAT05281	NOT7-8	188
39045408	NOT7-8_FAT05281	NOT7-8	155
39045409	NOT7-8_FAT05281	NOT7-8	96
39045410	NOT7-8_FAT05281	NOT7-8	67
39045411	NOT7-8_FAT05281	NOT7-8	144
39045412	NOT7-8_FAT05281	NOT7-8	107
39045413	NOT7-8_FAT05281	NOT7-8	100
39045414	NOT7-8_FAT05281	NOT7-8	151
39045415	NOT7-8_FAT05281	NOT7-8	74
39045416	NOT7-8_FAT05281	NOT7-8	51
39045417	NOT7-8_FAT05281	NOT7-8	81
39045418	NOT7-8_FAT05281	NOT7-8	179
39045419	NOT7-8_FAT05281	NOT7-8	68
39045420	NOT7-8_FAT05281	NOT7-8	111
39045421	NOT7-8_FAT05281	NOT7-8	87
39045422	NOT7-8_FAT05281	NOT7-8	202
39045423	NOT7-8_FAT05281	NOT7-8	106
39045424	NOT7-8_FAT05281	NOT7-8	176
39045425	NOT7-8_FAT05281	NOT7-8	126
39045426	NOT7-8_FAT05281	NOT7-8	196
39045427	NOT7-8_FAT05281	NOT7-8	230
39045428	NOT7-8_FAT05281	NOT7-8	120
39045429	NOT7-8_FAT05281	NOT7-8	159
39045430	NOT7-8_FAT05281	NOT7-8	167
39045431	NOT7-8_FAT05281	NOT7-8	218
39045432	NOT7-8_FAT05281	NOT7-8	174
39045433	NOT7-8_FAT05281	NOT7-8	102
39045434	NOT7-8_FAT05281	NOT7-8	162
39045435	NOT7-8_FAT05281	NOT7-8	116
39045436	NOT7-8_FAT05281	NOT7-8	94
39045437	NOT7-8_FAT05281	NOT7-8	150
39045438	NOT7-8_FAT05281	NOT7-8	132
39045439	NOT7-8_FAT05281	NOT7-8	69
39045440	NOT7-8_FAT05281	NOT7-8	116
39045441	NOT7-8_FAT05281	NOT7-8	77
39045442	NOT7-8_FAT05281	NOT7-8	9
39045443	NOT7-8_FAT05281	NOT7-8	126
39045444	NOT7-8_FAT05281	NOT7-8	211
39045445	NOT7-8_FAT05281	NOT7-8	135
39045446	NOT7-8_FAT05281	NOT7-8	127
39045447	NOT7-8_FAT05281	NOT7-8	121
39045448	NOT7-8_FAT05281	NOT7-8	178
39045449	NOT7-8_FAT05281	NOT7-8	219
39045450	NOT7-8_FAT05281	NOT7-8	163
39045451	NOT7-8_FAT05281	NOT7-8	173
39045452	NOT7-8_FAT05281	NOT7-8	110
39045453	NOT7-8_FAT05281	NOT7-8	110
39045454	NOT7-8_FAT05281	NOT7-8	144
39045455	NOT7-8_FAT05281	NOT7-8	136
39045456	NOT7-8_FAT05281	NOT7-8	152
39045457	NOT7-8_FAT05281	NOT7-8	89
39045458	NOT7-8_FAT05281	NOT7-8	146
39045459	NOT7-8_FAT05281	NOT7-8	63
39045460	NOT7-8_FAT05281	NOT7-8	121
39045461	NOT7-8_FAT05281	NOT7-8	235
39045462	NOT7-8_FAT05281	NOT7-8	137
39045463	NOT7-8_FAT05281	NOT7-8	262
39045464	NOT7-8_FAT05281	NOT7-8	236
39045465	NOT7-8_FAT05281	NOT7-8	141
39045466	NOT7-8_FAT05281	NOT7-8	198
39045467	NOT7-8_FAT05281	NOT7-8	134
39045468	NOT7-8_FAT05281	NOT7-8	155
39045469	NOT7-8_FAT05281	NOT7-8	71
39045470	NOT7-8_FAT05281	NOT7-8	95
39045471	NOT7-8_FAT05281	NOT7-8	123
39045472	NOT7-8_FAT05281	NOT7-8	98
39045473	NOT7-8_FAT05281	NOT7-8	75
39045474	NOT7-8_FAT05281	NOT7-8	292
39045475	NOT7-8_FAT05281	NOT7-8	89
39045476	NOT7-8_FAT05281	NOT7-8	220
39045477	NOT7-8_FAT05281	NOT7-8	224
39045478	NOT7-8_FAT05281	NOT7-8	106
39045479	NOT7-8_FAT05281	NOT7-8	107
39045480	NOT7-8_FAT05281	NOT7-8	95
39045481	NOT7-8_FAT05281	NOT7-8	57
39045482	NOT7-8_FAT05281	NOT7-8	110
39045483	NOT7-8_FAT05281	NOT7-8	92
39045484	NOT7-8_FAT05281	NOT7-8	123
39045485	NOT7-8_FAT05281	NOT7-8	68
39045486	NOT7-8_FAT05281	NOT7-8	157
39045487	NOT7-8_FAT05281	NOT7-8	94
39045488	NOT7-8_FAT05281	NOT7-8	173
39045489	NOT7-8_FAT05281	NOT7-8	260
39045490	NOT7-8_FAT05281	NOT7-8	170
39045491	NOT7-8_FAT05281	NOT7-8	150
39045492	NOT7-8_FAT05281	NOT7-8	151
39045493	NOT7-8_FAT05281	NOT7-8	79
39045494	NOT7-8_FAT05281	NOT7-8	84
39045495	NOT7-8_FAT05281	NOT7-8	101
39045496	NOT7-8_FAT05281	NOT7-8	227
39045497	NOT7-8_FAT05281	NOT7-8	202
39045498	NOT7-8_FAT05281	NOT7-8	152
39045499	NOT7-8_FAT05281	NOT7-8	233
39045500	NOT7-8_FAT05281	NOT7-8	163
39045501	NOT7-8_FAT05281	NOT7-8	238
39045502	NOT7-8_FAT05281	NOT7-8	133
39045503	NOT7-8_FAT05281	NOT7-8	192
39045504	NOT7-8_FAT05281	NOT7-8	83
39045505	NOT7-8_FAT05281	NOT7-8	254
39045506	NOT7-8_FAT05281	NOT7-8	79
39045507	NOT7-8_FAT05281	NOT7-8	62
39045508	NOT7-8_FAT05281	NOT7-8	90
39045509	NOT7-8_FAT05281	NOT7-8	96
39045510	NOT7-8_FAT05281	NOT7-8	178
39045511	NOT7-8_FAT05281	NOT7-8	58
39045512	NOT7-8_FAT05281	NOT7-8	81
39045513	NOT7-8_FAT05281	NOT7-8	95
39045514	NOT7-8_FAT05281	NOT7-8	249
39045515	NOT7-8_FAT05281	NOT7-8	77
39045516	NOT7-8_FAT05281	NOT7-8	68
39045517	NOT7-8_FAT05281	NOT7-8	149
39045518	NOT7-8_FAT05281	NOT7-8	101
39045519	NOT7-8_FAT05281	NOT7-8	64
39045520	NOT7-8_FAT05281	NOT7-8	143
39045521	NOT7-8_FAT05281	NOT7-8	125
39045522	NOT7-8_FAT05281	NOT7-8	108
39045523	NOT7-8_FAT05281	NOT7-8	139
39045524	NOT7-8_FAT05281	NOT7-8	246
39045525	NOT7-8_FAT05281	NOT7-8	94
39045526	NOT7-8_FAT05281	NOT7-8	144
39045527	NOT7-8_FAT05281	NOT7-8	218
39045528	NOT7-8_FAT05281	NOT7-8	199
39045529	NOT7-8_FAT05281	NOT7-8	60
39045530	NOT7-8_FAT05281	NOT7-8	137
39045531	NOT7-8_FAT05281	NOT7-8	131
39045532	NOT7-8_FAT05281	NOT7-8	8
39045533	NOT7-8_FAT05281	NOT7-8	103
39045534	NOT7-8_FAT05281	NOT7-8	139
39045535	NOT7-8_FAT05281	NOT7-8	50
39045536	NOT7-8_FAT05281	NOT7-8	172
39045537	NOT7-8_FAT05281	NOT7-8	117
39045538	NOT7-8_FAT05281	NOT7-8	222
39045539	NOT7-8_FAT05281	NOT7-8	154
39045540	NOT7-8_FAT05281	NOT7-8	84
39045541	NOT7-8_FAT05281	NOT7-8	120
39045542	NOT7-8_FAT05281	NOT7-8	51
39045543	NOT7-8_FAT05281	NOT7-8	83
39045544	NOT7-8_FAT05281	NOT7-8	184
39045545	NOT7-8_FAT05281	NOT7-8	165
39045546	NOT7-8_FAT05281	NOT7-8	228
39045547	NOT7-8_FAT05281	NOT7-8	196
39045548	NOT7-8_FAT05281	NOT7-8	125
39045549	NOT7-8_FAT05281	NOT7-8	143
39045550	NOT7-8_FAT05281	NOT7-8	113
39045551	NOT7-8_FAT05281	NOT7-8	89
39045552	NOT7-8_FAT05281	NOT7-8	229
39045553	NOT7-8_FAT05281	NOT7-8	178
39045554	NOT7-8_FAT05281	NOT7-8	62
39045555	NOT7-8_FAT05281	NOT7-8	147
39045556	NOT7-8_FAT05281	NOT7-8	141
39045557	NOT7-8_FAT05281	NOT7-8	175
39045558	NOT7-8_FAT05281	NOT7-8	86
39045559	NOT7-8_FAT05281	NOT7-8	256
39045560	NOT7-8_FAT05281	NOT7-8	132
39045561	NOT7-8_FAT05281	NOT7-8	138
39045562	NOT7-8_FAT05281	NOT7-8	142
39045563	NOT7-8_FAT05281	NOT7-8	138
39045564	NOT7-8_FAT05281	NOT7-8	248
39045565	NOT7-8_FAT05281	NOT7-8	115
39045566	NOT7-8_FAT05281	NOT7-8	181
39045567	NOT7-8_FAT05281	NOT7-8	258
39045568	NOT7-8_FAT05281	NOT7-8	268
39045569	NOT7-8_FAT05281	NOT7-8	177
39045570	NOT7-8_FAT05281	NOT7-8	247
39045571	NOT7-8_FAT05281	NOT7-8	66
39045572	NOT7-8_FAT05281	NOT7-8	194
39045573	NOT7-8_FAT05281	NOT7-8	108
39045574	NOT7-8_FAT05281	NOT7-8	110
39045575	NOT7-8_FAT05281	NOT7-8	218
39045576	NOT7-8_FAT05281	NOT7-8	220
39045577	NOT7-8_FAT05281	NOT7-8	117
39045578	NOT7-8_FAT05281	NOT7-8	118
39045579	NOT7-8_FAT05281	NOT7-8	126
39045580	NOT7-8_FAT05281	NOT7-8	129
39045581	NOT7-8_FAT05281	NOT7-8	202
39045582	NOT7-8_FAT05281	NOT7-8	138
39045583	NOT7-8_FAT05281	NOT7-8	255
39045584	NOT7-8_FAT05281	NOT7-8	108
39045585	NOT7-8_FAT05281	NOT7-8	132
39045586	NOT7-8_FAT05281	NOT7-8	209
39045587	NOT7-8_FAT05281	NOT7-8	176
39045588	NOT7-8_FAT05281	NOT7-8	208
39045589	NOT7-8_FAT05281	NOT7-8	247
39045590	NOT7-8_FAT05281	NOT7-8	127
39045591	NOT7-8_FAT05281	NOT7-8	173
39045592	NOT7-8_FAT05281	NOT7-8	187
39045593	NOT7-8_FAT05281	NOT7-8	207
39045594	NOT7-8_FAT05281	NOT7-8	88
39045595	NOT7-8_FAT05281	NOT7-8	163
39045596	NOT7-8_FAT05281	NOT7-8	125
39045597	NOT7-8_FAT05281	NOT7-8	89
39045598	NOT7-8_FAT05281	NOT7-8	152
39045599	NOT7-8_FAT05281	NOT7-8	82
39045600	NOT7-8_FAT05281	NOT7-8	165
39045601	NOT7-8_FAT05281	NOT7-8	65
39045602	NOT7-8_FAT05281	NOT7-8	108
39045603	NOT7-8_FAT05281	NOT7-8	269
39045604	NOT7-8_FAT05281	NOT7-8	149
39045605	NOT7-8_FAT05281	NOT7-8	88
39045606	NOT7-8_FAT05281	NOT7-8	149
39045607	NOT7-8_FAT05281	NOT7-8	108
39045608	NOT7-8_FAT05281	NOT7-8	123
39045609	NOT7-8_FAT05281	NOT7-8	94
39045610	NOT7-8_FAT05281	NOT7-8	174
39045611	NOT7-8_FAT05281	NOT7-8	130
39045612	NOT7-8_FAT05281	NOT7-8	72
39045613	NOT7-8_FAT05281	NOT7-8	102
39045614	NOT7-8_FAT05281	NOT7-8	179
39045615	NOT7-8_FAT05281	NOT7-8	205
39045616	NOT7-8_FAT05281	NOT7-8	120
39045617	NOT7-8_FAT05281	NOT7-8	155
39045618	NOT7-8_FAT05281	NOT7-8	145
39045619	NOT7-8_FAT05281	NOT7-8	89
39045620	NOT7-8_FAT05281	NOT7-8	88
39045621	NOT7-8_FAT05281	NOT7-8	146
39045622	NOT7-8_FAT05281	NOT7-8	119
39045623	NOT7-8_FAT05281	NOT7-8	71
39045624	NOT7-8_FAT05281	NOT7-8	115
39045625	NOT7-8_FAT05281	NOT7-8	148
39045626	NOT7-8_FAT05281	NOT7-8	142
39045627	NOT7-8_FAT05281	NOT7-8	125
39045628	NOT7-8_FAT05281	NOT7-8	92
39045629	NOT7-8_FAT05281	NOT7-8	114
39045630	NOT7-8_FAT05281	NOT7-8	56
39045631	NOT7-8_FAT05281	NOT7-8	140
39045632	NOT7-8_FAT05281	NOT7-8	77
39045633	NOT7-8_FAT05281	NOT7-8	293
39045634	NOT7-8_FAT05281	NOT7-8	147
39045635	NOT7-8_FAT05281	NOT7-8	158
39045636	NOT7-8_FAT05281	NOT7-8	113
39045637	NOT7-8_FAT05281	NOT7-8	208
39045638	NOT7-8_FAT05281	NOT7-8	106
39045639	NOT7-8_FAT05281	NOT7-8	126
39045640	NOT7-8_FAT05281	NOT7-8	187
39045641	NOT7-8_FAT05281	NOT7-8	235
39045642	NOT7-8_FAT05281	NOT7-8	186
39045643	NOT7-8_FAT05281	NOT7-8	74
39045644	NOT7-8_FAT05281	NOT7-8	114
39045645	NOT7-8_FAT05281	NOT7-8	136
39045646	NOT7-8_FAT05281	NOT7-8	153
39045647	NOT7-8_FAT05281	NOT7-8	133
39045648	NOT7-8_FAT05281	NOT7-8	113
39045649	NOT7-8_FAT05281	NOT7-8	98
39045650	NOT7-8_FAT05281	NOT7-8	174
39045651	NOT7-8_FAT05281	NOT7-8	97
39045652	NOT7-8_FAT05281	NOT7-8	105
39045653	NOT7-8_FAT05281	NOT7-8	109
39045654	NOT7-8_FAT05281	NOT7-8	252
39045655	NOT7-8_FAT05281	NOT7-8	173
39045656	NOT7-8_FAT05281	NOT7-8	107
39045657	NOT7-8_FAT05281	NOT7-8	102
39045658	NOT7-8_FAT05281	NOT7-8	70
39045659	NOT7-8_FAT05281	NOT7-8	150
39045660	NOT7-8_FAT05281	NOT7-8	105
39045661	NOT7-8_FAT05281	NOT7-8	175
39045662	NOT7-8_FAT05281	NOT7-8	152
39045663	NOT7-8_FAT05281	NOT7-8	260
39045664	NOT7-8_FAT05281	NOT7-8	175
39045665	NOT7-8_FAT05281	NOT7-8	263
39045666	NOT7-8_FAT05281	NOT7-8	164
39045667	NOT7-8_FAT05281	NOT7-8	120
39045668	NOT7-8_FAT05281	NOT7-8	128
39045669	NOT7-8_FAT05281	NOT7-8	117
39045670	NOT7-8_FAT05281	NOT7-8	155
39045671	NOT7-8_FAT05281	NOT7-8	186
39045672	NOT7-8_FAT05281	NOT7-8	110
39045673	NOT7-8_FAT05281	NOT7-8	156
39045674	NOT7-8_FAT05281	NOT7-8	135
39045675	NOT7-8_FAT05281	NOT7-8	157
39045676	NOT7-8_FAT05281	NOT7-8	194
39045677	NOT7-8_FAT05281	NOT7-8	117
39045678	NOT7-8_FAT05281	NOT7-8	189
39045679	NOT7-8_FAT05281	NOT7-8	105
39045680	NOT7-8_FAT05281	NOT7-8	276
39045681	NOT7-8_FAT05281	NOT7-8	121
39045682	NOT7-8_FAT05281	NOT7-8	159
39045683	NOT7-8_FAT05281	NOT7-8	267
39045684	NOT7-8_FAT05281	NOT7-8	206
39045685	NOT7-8_FAT05281	NOT7-8	127
39045686	NOT7-8_FAT05281	NOT7-8	127
39045687	NOT7-8_FAT05281	NOT7-8	141
39045688	NOT7-8_FAT05281	NOT7-8	185
39045689	NOT7-8_FAT05281	NOT7-8	97
39045690	NOT7-8_FAT05281	NOT7-8	115
39045691	NOT7-8_FAT05281	NOT7-8	125
39045692	NOT7-8_FAT05281	NOT7-8	156
39045693	NOT7-8_FAT05281	NOT7-8	126
39045694	NOT7-8_FAT05281	NOT7-8	64
39045695	NOT7-8_FAT05281	NOT7-8	47
39045696	NOT7-8_FAT05281	NOT7-8	154
39045697	NOT7-8_FAT05281	NOT7-8	68
39045698	NOT7-8_FAT05281	NOT7-8	172
39045699	NOT7-8_FAT05281	NOT7-8	68
39045700	NOT7-8_FAT05281	NOT7-8	74
39045701	NOT7-8_FAT05281	NOT7-8	86
39045702	NOT7-8_FAT05281	NOT7-8	132
39045703	NOT7-8_FAT05281	NOT7-8	46
39045704	NOT7-8_FAT05281	NOT7-8	112
39045705	NOT7-8_FAT05281	NOT7-8	116
39045706	NOT7-8_FAT05281	NOT7-8	133
39045707	NOT7-8_FAT05281	NOT7-8	204
39045708	NOT7-8_FAT05281	NOT7-8	94
39045709	NOT7-8_FAT05281	NOT7-8	154
39045710	NOT7-8_FAT05281	NOT7-8	221
39045711	NOT7-8_FAT05281	NOT7-8	148
39045712	NOT7-8_FAT05281	NOT7-8	80
39045713	NOT7-8_FAT05281	NOT7-8	123
39045714	NOT7-8_FAT05281	NOT7-8	79
39045715	NOT7-8_FAT05281	NOT7-8	203
39045716	NOT7-8_FAT05281	NOT7-8	60
39045717	NOT7-8_FAT05281	NOT7-8	156
39045718	NOT7-8_FAT05281	NOT7-8	101
39045719	NOT7-8_FAT05281	NOT7-8	72
39045720	NOT7-8_FAT05281	NOT7-8	134
39045721	NOT7-8_FAT05281	NOT7-8	70
39045722	NOT7-8_FAT05281	NOT7-8	98
39045723	NOT7-8_FAT05281	NOT7-8	180
39045724	NOT7-8_FAT05281	NOT7-8	131
39045725	NOT7-8_FAT05281	NOT7-8	174
39045726	NOT7-8_FAT05281	NOT7-8	129
39045727	NOT7-8_FAT05281	NOT7-8	183
39045728	NOT7-8_FAT05281	NOT7-8	93
39045729	NOT7-8_FAT05281	NOT7-8	130
39045730	NOT7-8_FAT05281	NOT7-8	86
39045731	NOT7-8_FAT05281	NOT7-8	182
39045732	NOT7-8_FAT05281	NOT7-8	198
39045733	NOT7-8_FAT05281	NOT7-8	128
39045734	NOT7-8_FAT05281	NOT7-8	132
39045735	NOT7-8_FAT05281	NOT7-8	106
39045736	NOT7-8_FAT05281	NOT7-8	214
39045737	NOT7-8_FAT05281	NOT7-8	44
39045738	NOT7-8_FAT05281	NOT7-8	127
39045739	NOT7-8_FAT05281	NOT7-8	144
39045740	NOT7-8_FAT05281	NOT7-8	176
39045741	NOT7-8_FAT05281	NOT7-8	98
39045742	NOT7-8_FAT05281	NOT7-8	140
39045743	NOT7-8_FAT05281	NOT7-8	124
39045744	NOT7-8_FAT05281	NOT7-8	166
39045745	NOT7-8_FAT05281	NOT7-8	200
39045746	NOT7-8_FAT05281	NOT7-8	88
39045747	NOT7-8_FAT05281	NOT7-8	178
39045748	NOT7-8_FAT05281	NOT7-8	75
39045749	NOT7-8_FAT05281	NOT7-8	179
39045750	NOT7-8_FAT05281	NOT7-8	106
39045751	NOT7-8_FAT05281	NOT7-8	199
39045752	NOT7-8_FAT05281	NOT7-8	151
39045753	NOT7-8_FAT05281	NOT7-8	120
39045754	NOT7-8_FAT05281	NOT7-8	90
39045755	NOT7-8_FAT05281	NOT7-8	104
39045756	NOT7-8_FAT05281	NOT7-8	133
39045757	NOT7-8_FAT05281	NOT7-8	198
39045758	NOT7-8_FAT05281	NOT7-8	210
39045759	NOT7-8_FAT05281	NOT7-8	124
39045760	NOT7-8_FAT05281	NOT7-8	150
39045761	NOT7-8_FAT05281	NOT7-8	118
39045762	NOT7-8_FAT05281	NOT7-8	132
39045763	NOT7-8_FAT05281	NOT7-8	199
39045764	NOT7-8_FAT05281	NOT7-8	119
39045765	NOT7-8_FAT05281	NOT7-8	92
39045766	NOT7-8_FAT05281	NOT7-8	131
39045767	NOT7-8_FAT05281	NOT7-8	159
39045768	NOT7-8_FAT05281	NOT7-8	171
39045769	NOT7-8_FAT05281	NOT7-8	116
39045770	NOT7-8_FAT05281	NOT7-8	220
39045771	NOT7-8_FAT05281	NOT7-8	76
39045772	NOT7-8_FAT05281	NOT7-8	197
39045773	NOT7-8_FAT05281	NOT7-8	46
39045774	NOT7-8_FAT05281	NOT7-8	21
39045775	NOT7-8_FAT05281	NOT7-8	87
39045776	NOT7-8_FAT05281	NOT7-8	130
39045777	NOT7-8_FAT05281	NOT7-8	78
39045778	NOT7-8_FAT05281	NOT7-8	75
39045779	NOT7-8_FAT05281	NOT7-8	91
39045780	NOT7-8_FAT05281	NOT7-8	123
39045781	NOT7-8_FAT05281	NOT7-8	133
39045782	NOT7-8_FAT05281	NOT7-8	140
39045783	NOT7-8_FAT05281	NOT7-8	108
39045784	NOT7-8_FAT05281	NOT7-8	90
39045785	NOT7-8_FAT05281	NOT7-8	120
39045786	NOT7-8_FAT05281	NOT7-8	117
39045787	NOT7-8_FAT05281	NOT7-8	89
39045788	NOT7-8_FAT05281	NOT7-8	163
39045789	NOT7-8_FAT05281	NOT7-8	82
39045790	NOT7-8_FAT05281	NOT7-8	109
39045791	NOT7-8_FAT05281	NOT7-8	147
39045792	NOT7-8_FAT05281	NOT7-8	108
39045793	NOT7-8_FAT05281	NOT7-8	99
39045794	NOT7-8_FAT05281	NOT7-8	134
39045795	NOT7-8_FAT05281	NOT7-8	140
39045796	NOT7-8_FAT05281	NOT7-8	76
39045797	NOT7-8_FAT05281	NOT7-8	45
39045798	NOT7-8_FAT05281	NOT7-8	126
39045799	NOT7-8_FAT05281	NOT7-8	200
39045800	NOT7-8_FAT05281	NOT7-8	12
39045801	NOT7-8_FAT05281	NOT7-8	156
39045802	NOT7-8_FAT05281	NOT7-8	14
39045803	NOT7-8_FAT05281	NOT7-8	197
39045804	NOT7-8_FAT05281	NOT7-8	177
39045805	NOT7-8_FAT05281	NOT7-8	102
39045806	NOT7-8_FAT05281	NOT7-8	90
39045807	NOT7-8_FAT05281	NOT7-8	130
39045808	NOT7-8_FAT05281	NOT7-8	155
39045809	NOT7-8_FAT05281	NOT7-8	177
39045810	NOT7-8_FAT05281	NOT7-8	102
39045811	NOT7-8_FAT05281	NOT7-8	137
39045812	NOT7-8_FAT05281	NOT7-8	223
39045813	NOT7-8_FAT05281	NOT7-8	74
39045814	NOT7-8_FAT05281	NOT7-8	13
39045815	NOT7-8_FAT05281	NOT7-8	188
39045816	NOT7-8_FAT05281	NOT7-8	96
39045817	NOT7-8_FAT05281	NOT7-8	8
39045818	NOT7-8_FAT05281	NOT7-8	148
39045819	NOT7-8_FAT05281	NOT7-8	80
39045820	NOT7-8_FAT05281	NOT7-8	57
39045821	NOT7-8_FAT05281	NOT7-8	215
39045822	NOT7-8_FAT05281	NOT7-8	198
39045823	NOT7-8_FAT05281	NOT7-8	88
39045824	NOT7-8_FAT05281	NOT7-8	135
39045825	NOT7-8_FAT05281	NOT7-8	255
39045826	NOT7-8_FAT05281	NOT7-8	113
39045827	NOT7-8_FAT05281	NOT7-8	160
39045828	NOT7-8_FAT05281	NOT7-8	174
39045829	NOT7-8_FAT05281	NOT7-8	77
39045830	NOT7-8_FAT05281	NOT7-8	126
39045831	NOT7-8_FAT05281	NOT7-8	184
39045832	NOT7-8_FAT05281	NOT7-8	115
39045833	NOT7-8_FAT05281	NOT7-8	123
39045834	NOT7-8_FAT05281	NOT7-8	125
39045835	NOT7-8_FAT05281	NOT7-8	60
39045836	NOT7-8_FAT05281	NOT7-8	116
39045837	NOT7-8_FAT05281	NOT7-8	122
39045838	NOT7-8_FAT05281	NOT7-8	88
39045839	NOT7-8_FAT05281	NOT7-8	156
39045840	NOT7-8_FAT05281	NOT7-8	156
39045841	NOT7-8_FAT05281	NOT7-8	158
39045842	NOT7-8_FAT05281	NOT7-8	143
39045843	NOT7-8_FAT05281	NOT7-8	113
39045844	NOT7-8_FAT05281	NOT7-8	142
39045845	NOT7-8_FAT05281	NOT7-8	161
39045846	NOT7-8_FAT05281	NOT7-8	197
39045847	NOT7-8_FAT05281	NOT7-8	10
39045848	NOT7-8_FAT05281	NOT7-8	257
39045849	NOT7-8_FAT05281	NOT7-8	87
39045850	NOT7-8_FAT05281	NOT7-8	100
39045851	NOT7-8_FAT05281	NOT7-8	137
39045852	NOT7-8_FAT05281	NOT7-8	60
39045853	NOT7-8_FAT05281	NOT7-8	147
39045854	NOT7-8_FAT05281	NOT7-8	139
39045855	NOT7-8_FAT05281	NOT7-8	157
39045856	NOT7-8_FAT05281	NOT7-8	204
39045857	NOT7-8_FAT05281	NOT7-8	100
39045858	NOT7-8_FAT05281	NOT7-8	124
39045859	NOT7-8_FAT05281	NOT7-8	196
39045860	NOT7-8_FAT05281	NOT7-8	70
39045861	NOT7-8_FAT05281	NOT7-8	84
39045862	NOT7-8_FAT05281	NOT7-8	153
39045863	NOT7-8_FAT05281	NOT7-8	113
39045864	NOT7-8_FAT05281	NOT7-8	50
39045865	NOT7-8_FAT05281	NOT7-8	182
39045866	NOT7-8_FAT05281	NOT7-8	189
39045867	NOT7-8_FAT05281	NOT7-8	107
39045868	NOT7-8_FAT05281	NOT7-8	183
39045869	NOT7-8_FAT05281	NOT7-8	123
39045870	NOT7-8_FAT05281	NOT7-8	77
39045871	NOT7-8_FAT05281	NOT7-8	91
39045872	NOT7-8_FAT05281	NOT7-8	54
39045873	NOT7-8_FAT05281	NOT7-8	133
39045874	NOT7-8_FAT05281	NOT7-8	130
39045875	NOT7-8_FAT05281	NOT7-8	270
39045876	NOT7-8_FAT05281	NOT7-8	126
39045877	NOT7-8_FAT05281	NOT7-8	105
39045878	NOT7-8_FAT05281	NOT7-8	171
39045879	NOT7-8_FAT05281	NOT7-8	227
39045880	NOT7-8_FAT05281	NOT7-8	139
39045881	NOT7-8_FAT05281	NOT7-8	127
39045882	NOT7-8_FAT05281	NOT7-8	107
39045883	NOT7-8_FAT05281	NOT7-8	83
39045884	NOT7-8_FAT05281	NOT7-8	116
39045885	NOT7-8_FAT05281	NOT7-8	161
39045886	NOT7-8_FAT05281	NOT7-8	132
39045887	NOT7-8_FAT05281	NOT7-8	151
39045888	NOT7-8_FAT05281	NOT7-8	93
39045889	NOT7-8_FAT05281	NOT7-8	147
39045890	NOT7-8_FAT05281	NOT7-8	176
39045891	NOT7-8_FAT05281	NOT7-8	73
39045892	NOT7-8_FAT05281	NOT7-8	125
39045893	NOT7-8_FAT05281	NOT7-8	115
39045894	NOT7-8_FAT05281	NOT7-8	121
39045895	NOT7-8_FAT05281	NOT7-8	125
39045896	NOT7-8_FAT05281	NOT7-8	69
39045897	NOT7-8_FAT05281	NOT7-8	224
39045898	NOT7-8_FAT05281	NOT7-8	171
39045899	NOT7-8_FAT05281	NOT7-8	144
39045900	NOT7-8_FAT05281	NOT7-8	202
39045901	NOT7-8_FAT05281	NOT7-8	150
39045902	NOT7-8_FAT05281	NOT7-8	135
39045903	NOT7-8_FAT05281	NOT7-8	58
39045904	NOT7-8_FAT05281	NOT7-8	169
39045905	NOT7-8_FAT05281	NOT7-8	112
39045906	NOT7-8_FAT05281	NOT7-8	106
39045907	NOT7-8_FAT05281	NOT7-8	235
39045908	NOT7-8_FAT05281	NOT7-8	124
39045909	NOT7-8_FAT05281	NOT7-8	157
39045910	NOT7-8_FAT05281	NOT7-8	309
39045911	NOT7-8_FAT05281	NOT7-8	90
39045912	NOT7-8_FAT05281	NOT7-8	213
39045913	NOT7-8_FAT05281	NOT7-8	231
39045914	NOT7-8_FAT05281	NOT7-8	113
39045915	NOT7-8_FAT05281	NOT7-8	76
39045916	NOT7-8_FAT05281	NOT7-8	101
39045917	NOT7-8_FAT05281	NOT7-8	186
39045918	NOT7-8_FAT05281	NOT7-8	277
39045919	NOT7-8_FAT05281	NOT7-8	243
39045920	NOT7-8_FAT05281	NOT7-8	189
39045921	NOT7-8_FAT05281	NOT7-8	107
39045922	NOT7-8_FAT05281	NOT7-8	206
39045923	NOT7-8_FAT05281	NOT7-8	263
39045924	NOT7-8_FAT05281	NOT7-8	153
39045925	NOT7-8_FAT05281	NOT7-8	92
39045926	NOT7-8_FAT05281	NOT7-8	117
39045927	NOT7-8_FAT05281	NOT7-8	137
39045928	NOT7-8_FAT05281	NOT7-8	201
39045929	NOT7-8_FAT05281	NOT7-8	245
39045930	NOT7-8_FAT05281	NOT7-8	199
39045931	NOT7-8_FAT05281	NOT7-8	92
39045932	NOT7-8_FAT05281	NOT7-8	114
39045933	NOT7-8_FAT05281	NOT7-8	164
39045934	NOT7-8_FAT05281	NOT7-8	147
39045935	NOT7-8_FAT05281	NOT7-8	152
39045936	NOT7-8_FAT05281	NOT7-8	59
39045937	NOT7-8_FAT05281	NOT7-8	160
39045938	NOT7-8_FAT05281	NOT7-8	65
39045939	NOT7-8_FAT05281	NOT7-8	177
39045940	NOT7-8_FAT05281	NOT7-8	125
39045941	NOT7-8_FAT05281	NOT7-8	173
39045942	NOT7-8_FAT05281	NOT7-8	116
39045943	NOT7-8_FAT05281	NOT7-8	49
39045944	NOT7-8_FAT05281	NOT7-8	160
39045945	NOT7-8_FAT05281	NOT7-8	192
39045946	NOT7-8_FAT05281	NOT7-8	188
39045947	NOT7-8_FAT05281	NOT7-8	215
39045948	NOT7-8_FAT05281	NOT7-8	232
39045949	NOT7-8_FAT05281	NOT7-8	136
39045950	NOT7-8_FAT05281	NOT7-8	124
39045951	NOT7-8_FAT05281	NOT7-8	150
39045952	NOT7-8_FAT05281	NOT7-8	167
39045953	NOT7-8_FAT05281	NOT7-8	199
39045954	NOT7-8_FAT05281	NOT7-8	172
39045955	NOT7-8_FAT05281	NOT7-8	142
39045956	NOT7-8_FAT05281	NOT7-8	149
39045957	NOT7-8_FAT05281	NOT7-8	136
39045958	NOT7-8_FAT05281	NOT7-8	146
39045959	NOT7-8_FAT05281	NOT7-8	169
39045960	NOT7-8_FAT05281	NOT7-8	188
39045961	NOT7-8_FAT05281	NOT7-8	73
39045962	NOT7-8_FAT05281	NOT7-8	240
39045963	NOT7-8_FAT05281	NOT7-8	114
39045964	NOT7-8_FAT05281	NOT7-8	98
39045965	NOT7-8_FAT05281	NOT7-8	128
39045966	NOT7-8_FAT05281	NOT7-8	108
39045967	NOT7-8_FAT05281	NOT7-8	145
39045968	NOT7-8_FAT05281	NOT7-8	178
39045969	NOT7-8_FAT05281	NOT7-8	177
39045970	NOT7-8_FAT05281	NOT7-8	208
39045971	NOT7-8_FAT05281	NOT7-8	143
39045972	NOT7-8_FAT05281	NOT7-8	218
39045973	NOT7-8_FAT05281	NOT7-8	191
39045974	NOT7-8_FAT05281	NOT7-8	147
39045975	NOT7-8_FAT05281	NOT7-8	115
39045976	NOT7-8_FAT05281	NOT7-8	158
39045977	NOT7-8_FAT05281	NOT7-8	86
39045978	NOT7-8_FAT05281	NOT7-8	97
39045979	NOT7-8_FAT05281	NOT7-8	124
39045980	NOT7-8_FAT05281	NOT7-8	156
39045981	NOT7-8_FAT05281	NOT7-8	79
39045982	NOT7-8_FAT05281	NOT7-8	218
39045983	NOT7-8_FAT05281	NOT7-8	183
39045984	NOT7-8_FAT05281	NOT7-8	137
39045985	NOT7-8_FAT05281	NOT7-8	140
39045986	NOT7-8_FAT05281	NOT7-8	119
39045987	NOT7-8_FAT05281	NOT7-8	148
39045988	NOT7-8_FAT05281	NOT7-8	89
39045989	NOT7-8_FAT05281	NOT7-8	135
39045990	NOT7-8_FAT05281	NOT7-8	123
39045991	NOT7-8_FAT05281	NOT7-8	84
39045992	NOT7-8_FAT05281	NOT7-8	170
39045993	NOT7-8_FAT05281	NOT7-8	129
39045994	NOT7-8_FAT05281	NOT7-8	227
39045995	NOT7-8_FAT05281	NOT7-8	192
39045996	NOT7-8_FAT05281	NOT7-8	139
39045997	NOT7-8_FAT05281	NOT7-8	128
39045998	NOT7-8_FAT05281	NOT7-8	214
39045999	NOT7-8_FAT05281	NOT7-8	146
39046000	NOT7-8_FAT05281	NOT7-8	126
39046001	NOT7-8_FAT05281	NOT7-8	165
39046002	NOT7-8_FAT05281	NOT7-8	84
39046003	NOT7-8_FAT05281	NOT7-8	128
39046004	NOT7-8_FAT05281	NOT7-8	11
39046005	NOT7-8_FAT05281	NOT7-8	92
39046006	NOT7-8_FAT05281	NOT7-8	65
39046007	NOT7-8_FAT05281	NOT7-8	114
39046008	NOT7-8_FAT05281	NOT7-8	125
39046009	NOT7-8_FAT05281	NOT7-8	176
39046010	NOT7-8_FAT05281	NOT7-8	235
39046011	NOT7-8_FAT05281	NOT7-8	119
39046012	NOT7-8_FAT05281	NOT7-8	106
39046013	NOT7-8_FAT05281	NOT7-8	160
39046014	NOT7-8_FAT05281	NOT7-8	112
39046015	NOT7-8_FAT05281	NOT7-8	119
39046016	NOT7-8_FAT05281	NOT7-8	148
39046017	NOT7-8_FAT05281	NOT7-8	148
39046018	NOT7-8_FAT05281	NOT7-8	83
39046019	NOT7-8_FAT05281	NOT7-8	167
39046020	NOT7-8_FAT05281	NOT7-8	133
39046021	NOT7-8_FAT05281	NOT7-8	125
39046022	NOT7-8_FAT05281	NOT7-8	91
39046023	NOT7-8_FAT05281	NOT7-8	97
39046024	NOT7-8_FAT05281	NOT7-8	126
39046025	NOT7-8_FAT05281	NOT7-8	102
39046026	NOT7-8_FAT05281	NOT7-8	205
39046027	NOT7-8_FAT05281	NOT7-8	63
39046028	NOT7-8_FAT05281	NOT7-8	132
39046029	NOT7-8_FAT05281	NOT7-8	56
39046030	NOT7-8_FAT05281	NOT7-8	148
39046031	NOT7-8_FAT05281	NOT7-8	135
39046032	NOT7-8_FAT05281	NOT7-8	226
39046033	NOT7-8_FAT05281	NOT7-8	125
39046034	NOT7-8_FAT05281	NOT7-8	144
39046035	NOT7-8_FAT05281	NOT7-8	100
39046036	NOT7-8_FAT05281	NOT7-8	167
39046037	NOT7-8_FAT05281	NOT7-8	334
39046038	NOT7-8_FAT05281	NOT7-8	142
39046039	NOT7-8_FAT05281	NOT7-8	273
39046040	NOT7-8_FAT05281	NOT7-8	137
39046041	NOT7-8_FAT05281	NOT7-8	139
39046042	NOT7-8_FAT05281	NOT7-8	161
39046043	NOT7-8_FAT05281	NOT7-8	86
39046044	NOT7-8_FAT05281	NOT7-8	169
39046045	NOT7-8_FAT05281	NOT7-8	231
39046046	NOT7-8_FAT05281	NOT7-8	233
39046047	NOT7-8_FAT05281	NOT7-8	135
39046048	NOT7-8_FAT05281	NOT7-8	143
39046049	NOT7-8_FAT05281	NOT7-8	75
39046050	NOT7-8_FAT05281	NOT7-8	192
39046051	NOT7-8_FAT05281	NOT7-8	137
39046052	NOT7-8_FAT05281	NOT7-8	103
39046053	NOT7-8_FAT05281	NOT7-8	126
39046054	NOT7-8_FAT05281	NOT7-8	192
39046055	NOT7-8_FAT05281	NOT7-8	152
39046056	NOT7-8_FAT05281	NOT7-8	84
39046057	NOT7-8_FAT05281	NOT7-8	189
39046058	NOT7-8_FAT05281	NOT7-8	150
39046059	NOT7-8_FAT05281	NOT7-8	112
39046060	NOT7-8_FAT05281	NOT7-8	205
39046061	NOT7-8_FAT05281	NOT7-8	95
39046062	NOT7-8_FAT05281	NOT7-8	132
39046063	NOT7-8_FAT05281	NOT7-8	73
39046064	NOT7-8_FAT05281	NOT7-8	225
39046065	NOT7-8_FAT05281	NOT7-8	63
39046066	NOT7-8_FAT05281	NOT7-8	166
39046067	NOT7-8_FAT05281	NOT7-8	170
39046068	NOT7-8_FAT05281	NOT7-8	196
39046069	NOT7-8_FAT05281	NOT7-8	208
39046070	NOT7-8_FAT05281	NOT7-8	129
39046071	NOT7-8_FAT05281	NOT7-8	122
39046072	NOT7-8_FAT05281	NOT7-8	120
39046073	NOT7-8_FAT05281	NOT7-8	196
39046074	NOT7-8_FAT05281	NOT7-8	193
39046075	NOT7-8_FAT05281	NOT7-8	182
39046076	NOT7-8_FAT05281	NOT7-8	87
39046077	NOT7-8_FAT05281	NOT7-8	214
39046078	NOT7-8_FAT05281	NOT7-8	259
39046079	NOT7-8_FAT05281	NOT7-8	216
39046080	NOT7-8_FAT05281	NOT7-8	87
39046081	NOT7-8_FAT05281	NOT7-8	137
39046082	NOT7-8_FAT05281	NOT7-8	157
39046083	NOT7-8_FAT05281	NOT7-8	260
39046084	NOT7-8_FAT05281	NOT7-8	145
39046085	NOT7-8_FAT05281	NOT7-8	126
39046086	NOT7-8_FAT05281	NOT7-8	175
39046087	NOT7-8_FAT05281	NOT7-8	198
39046088	NOT7-8_FAT05281	NOT7-8	120
39046089	NOT7-8_FAT05281	NOT7-8	145
39046090	NOT7-8_FAT05281	NOT7-8	56
39046091	NOT7-8_FAT05281	NOT7-8	134
39046092	NOT7-8_FAT05281	NOT7-8	87
39046093	NOT7-8_FAT05281	NOT7-8	184
39046094	NOT7-8_FAT05281	NOT7-8	131
39046095	NOT7-8_FAT05281	NOT7-8	114
39046096	NOT7-8_FAT05281	NOT7-8	115
39046097	NOT7-8_FAT05281	NOT7-8	144
39046098	NOT7-8_FAT05281	NOT7-8	146
39046099	NOT7-8_FAT05281	NOT7-8	116
39046100	NOT7-8_FAT05281	NOT7-8	152
39046101	NOT7-8_FAT05281	NOT7-8	105
39046102	NOT7-8_FAT05281	NOT7-8	155
39046103	NOT7-8_FAT05281	NOT7-8	175
39046104	NOT7-8_FAT05281	NOT7-8	135
39046105	NOT7-8_FAT05281	NOT7-8	146
39046106	NOT7-8_FAT05281	NOT7-8	160
39046107	NOT7-8_FAT05281	NOT7-8	274
39046108	NOT7-8_FAT05281	NOT7-8	113
39046109	NOT7-8_FAT05281	NOT7-8	218
39046110	NOT7-8_FAT05281	NOT7-8	162
39046111	NOT7-8_FAT05281	NOT7-8	136
39046112	NOT7-8_FAT05281	NOT7-8	165
39046113	NOT7-8_FAT05281	NOT7-8	170
39046114	NOT7-8_FAT05281	NOT7-8	131
39046115	NOT7-8_FAT05281	NOT7-8	121
39046116	NOT7-8_FAT05281	NOT7-8	135
39046117	NOT7-8_FAT05281	NOT7-8	147
39046118	NOT7-8_FAT05281	NOT7-8	146
39046119	NOT7-8_FAT05281	NOT7-8	259
39046120	NOT7-8_FAT05281	NOT7-8	193
39046121	NOT7-8_FAT05281	NOT7-8	269
39046122	NOT7-8_FAT05281	NOT7-8	243
39046123	NOT7-8_FAT05281	NOT7-8	49
39046124	NOT7-8_FAT05281	NOT7-8	149
39046125	NOT7-8_FAT05281	NOT7-8	151
39046126	NOT7-8_FAT05281	NOT7-8	141
39046127	NOT7-8_FAT05281	NOT7-8	160
39046128	NOT7-8_FAT05281	NOT7-8	80
39046129	NOT7-8_FAT05281	NOT7-8	176
39046130	NOT7-8_FAT05281	NOT7-8	57
39046131	NOT7-8_FAT05281	NOT7-8	84
39046132	NOT7-8_FAT05281	NOT7-8	153
39046133	NOT7-8_FAT05281	NOT7-8	153
39046134	NOT7-8_FAT05281	NOT7-8	84
39046135	NOT7-8_FAT05281	NOT7-8	193
39046136	NOT7-8_FAT05281	NOT7-8	101
39046137	NOT7-8_FAT05281	NOT7-8	217
39046138	NOT7-8_FAT05281	NOT7-8	137
39046139	NOT7-8_FAT05281	NOT7-8	224
39046140	NOT7-8_FAT05281	NOT7-8	154
39046141	NOT7-8_FAT05281	NOT7-8	93
39046142	NOT7-8_FAT05281	NOT7-8	116
39046143	NOT7-8_FAT05281	NOT7-8	254
39046144	NOT7-8_FAT05281	NOT7-8	129
39046145	NOT7-8_FAT05281	NOT7-8	85
39046146	NOT7-8_FAT05281	NOT7-8	167
39046147	NOT7-8_FAT05281	NOT7-8	190
39046148	NOT7-8_FAT05281	NOT7-8	156
39046149	NOT7-8_FAT05281	NOT7-8	101
39046150	NOT7-8_FAT05281	NOT7-8	182
39046151	NOT7-8_FAT05281	NOT7-8	157
39046152	NOT7-8_FAT05281	NOT7-8	206
39046153	NOT7-8_FAT05281	NOT7-8	202
39046154	NOT7-8_FAT05281	NOT7-8	144
39046155	NOT7-8_FAT05281	NOT7-8	201
39046156	NOT7-8_FAT05281	NOT7-8	132
39046157	NOT7-8_FAT05281	NOT7-8	211
39046158	NOT7-8_FAT05281	NOT7-8	127
39046159	NOT7-8_FAT05281	NOT7-8	128
39046160	NOT7-8_FAT05281	NOT7-8	141
39046161	NOT7-8_FAT05281	NOT7-8	269
39046162	NOT7-8_FAT05281	NOT7-8	120
39046163	NOT7-8_FAT05281	NOT7-8	113
39046164	NOT7-8_FAT05281	NOT7-8	54
39046165	NOT7-8_FAT05281	NOT7-8	130
39046166	NOT7-8_FAT05281	NOT7-8	68
39046167	NOT7-8_FAT05281	NOT7-8	230
39046168	NOT7-8_FAT05281	NOT7-8	117
39046169	NOT7-8_FAT05281	NOT7-8	207
39046170	NOT7-8_FAT05281	NOT7-8	153
39046171	NOT7-8_FAT05281	NOT7-8	153
39046172	NOT7-8_FAT05281	NOT7-8	101
39046173	NOT7-8_FAT05281	NOT7-8	167
39046174	NOT7-8_FAT05281	NOT7-8	122
39046175	NOT7-8_FAT05281	NOT7-8	137
39046176	NOT7-8_FAT05281	NOT7-8	105
39046177	NOT7-8_FAT05281	NOT7-8	206
39046178	NOT7-8_FAT05281	NOT7-8	63
39046179	NOT7-8_FAT05281	NOT7-8	223
39046180	NOT7-8_FAT05281	NOT7-8	145
39046181	NOT7-8_FAT05281	NOT7-8	175
39046182	NOT7-8_FAT05281	NOT7-8	60
39046183	NOT7-8_FAT05281	NOT7-8	103
39046184	NOT7-8_FAT05281	NOT7-8	106
39046185	NOT7-8_FAT05281	NOT7-8	83
39046186	NOT7-8_FAT05281	NOT7-8	137
39046187	NOT7-8_FAT05281	NOT7-8	144
39046188	NOT7-8_FAT05281	NOT7-8	199
39046189	NOT7-8_FAT05281	NOT7-8	65
39046190	NOT7-8_FAT05281	NOT7-8	189
39046191	NOT7-8_FAT05281	NOT7-8	157
39046192	NOT7-8_FAT05281	NOT7-8	111
39046193	NOT7-8_FAT05281	NOT7-8	213
39046194	NOT7-8_FAT05281	NOT7-8	160
39046195	NOT7-8_FAT05281	NOT7-8	186
39046196	NOT7-8_FAT05281	NOT7-8	159
39046197	NOT7-8_FAT05281	NOT7-8	126
39046198	NOT7-8_FAT05281	NOT7-8	265
39046199	NOT7-8_FAT05281	NOT7-8	133
39046200	NOT7-8_FAT05281	NOT7-8	73
39046201	NOT7-8_FAT05281	NOT7-8	108
39046202	NOT7-8_FAT05281	NOT7-8	214
39046203	NOT7-8_FAT05281	NOT7-8	143
39046204	NOT7-8_FAT05281	NOT7-8	187
39046205	NOT7-8_FAT05281	NOT7-8	66
39046206	NOT7-8_FAT05281	NOT7-8	100
39046207	NOT7-8_FAT05281	NOT7-8	107
39046208	NOT7-8_FAT05281	NOT7-8	170
39046209	NOT7-8_FAT05281	NOT7-8	83
39046210	NOT7-8_FAT05281	NOT7-8	133
39046211	NOT7-8_FAT05281	NOT7-8	168
39046212	NOT7-8_FAT05281	NOT7-8	177
39046213	NOT7-8_FAT05281	NOT7-8	83
39046214	NOT7-8_FAT05281	NOT7-8	217
39046215	NOT7-8_FAT05281	NOT7-8	110
39046216	NOT7-8_FAT05281	NOT7-8	149
39046217	NOT7-8_FAT05281	NOT7-8	82
39046218	NOT7-8_FAT05281	NOT7-8	158
39046219	NOT7-8_FAT05281	NOT7-8	131
39046220	NOT7-8_FAT05281	NOT7-8	161
39046221	NOT7-8_FAT05281	NOT7-8	83
39046222	NOT7-8_FAT05281	NOT7-8	156
39046223	NOT7-8_FAT05281	NOT7-8	176
39046224	NOT7-8_FAT05281	NOT7-8	166
39046225	NOT7-8_FAT05281	NOT7-8	71
39046226	NOT7-8_FAT05281	NOT7-8	134
39046227	NOT7-8_FAT05281	NOT7-8	158
39046228	NOT7-8_FAT05281	NOT7-8	194
39046229	NOT7-8_FAT05281	NOT7-8	191
39046230	NOT7-8_FAT05281	NOT7-8	188
39046231	NOT7-8_FAT05281	NOT7-8	155
39046232	NOT7-8_FAT05281	NOT7-8	96
39046233	NOT7-8_FAT05281	NOT7-8	67
39046234	NOT7-8_FAT05281	NOT7-8	144
39046235	NOT7-8_FAT05281	NOT7-8	107
39046236	NOT7-8_FAT05281	NOT7-8	100
39046237	NOT7-8_FAT05281	NOT7-8	151
39046238	NOT7-8_FAT05281	NOT7-8	74
39046239	NOT7-8_FAT05281	NOT7-8	51
39046240	NOT7-8_FAT05281	NOT7-8	81
39046241	NOT7-8_FAT05281	NOT7-8	179
39046242	NOT7-8_FAT05281	NOT7-8	68
39046243	NOT7-8_FAT05281	NOT7-8	111
39046244	NOT7-8_FAT05281	NOT7-8	87
39046245	NOT7-8_FAT05281	NOT7-8	202
39046246	NOT7-8_FAT05281	NOT7-8	106
39046247	NOT7-8_FAT05281	NOT7-8	176
39046248	NOT7-8_FAT05281	NOT7-8	126
39046249	NOT7-8_FAT05281	NOT7-8	196
39046250	NOT7-8_FAT05281	NOT7-8	230
39046251	NOT7-8_FAT05281	NOT7-8	120
39046252	NOT7-8_FAT05281	NOT7-8	159
39046253	NOT7-8_FAT05281	NOT7-8	167
39046254	NOT7-8_FAT05281	NOT7-8	218
39046255	NOT7-8_FAT05281	NOT7-8	174
39046256	NOT7-8_FAT05281	NOT7-8	102
39046257	NOT7-8_FAT05281	NOT7-8	162
39046258	NOT7-8_FAT05281	NOT7-8	116
39046259	NOT7-8_FAT05281	NOT7-8	94
39046260	NOT7-8_FAT05281	NOT7-8	150
39046261	NOT7-8_FAT05281	NOT7-8	132
39046262	NOT7-8_FAT05281	NOT7-8	69
39046263	NOT7-8_FAT05281	NOT7-8	116
39046264	NOT7-8_FAT05281	NOT7-8	77
39046265	NOT7-8_FAT05281	NOT7-8	9
39046266	NOT7-8_FAT05281	NOT7-8	126
39046267	NOT7-8_FAT05281	NOT7-8	211
39046268	NOT7-8_FAT05281	NOT7-8	135
39046269	NOT7-8_FAT05281	NOT7-8	127
39046270	NOT7-8_FAT05281	NOT7-8	121
39046271	NOT7-8_FAT05281	NOT7-8	178
39046272	NOT7-8_FAT05281	NOT7-8	219
39046273	NOT7-8_FAT05281	NOT7-8	163
39046274	NOT7-8_FAT05281	NOT7-8	173
39046275	NOT7-8_FAT05281	NOT7-8	110
39046276	NOT7-8_FAT05281	NOT7-8	110
39046277	NOT7-8_FAT05281	NOT7-8	144
39046278	NOT7-8_FAT05281	NOT7-8	136
39046279	NOT7-8_FAT05281	NOT7-8	152
39046280	NOT7-8_FAT05281	NOT7-8	89
39046281	NOT7-8_FAT05281	NOT7-8	146
39046282	NOT7-8_FAT05281	NOT7-8	63
39046283	NOT7-8_FAT05281	NOT7-8	121
39046284	NOT7-8_FAT05281	NOT7-8	235
39046285	NOT7-8_FAT05281	NOT7-8	137
39046286	NOT7-8_FAT05281	NOT7-8	262
39046287	NOT7-8_FAT05281	NOT7-8	236
39046288	NOT7-8_FAT05281	NOT7-8	141
39046289	NOT7-8_FAT05281	NOT7-8	198
39046290	NOT7-8_FAT05281	NOT7-8	134
39046291	NOT7-8_FAT05281	NOT7-8	155
39046292	NOT7-8_FAT05281	NOT7-8	71
39046293	NOT7-8_FAT05281	NOT7-8	95
39046294	NOT7-8_FAT05281	NOT7-8	123
39046295	NOT7-8_FAT05281	NOT7-8	98
39046296	NOT7-8_FAT05281	NOT7-8	75
39046297	NOT7-8_FAT05281	NOT7-8	292
39046298	NOT7-8_FAT05281	NOT7-8	89
39046299	NOT7-8_FAT05281	NOT7-8	220
39046300	NOT7-8_FAT05281	NOT7-8	224
39046301	NOT7-8_FAT05281	NOT7-8	106
39046302	NOT7-8_FAT05281	NOT7-8	107
39046303	NOT7-8_FAT05281	NOT7-8	95
39046304	NOT7-8_FAT05281	NOT7-8	57
39046305	NOT7-8_FAT05281	NOT7-8	110
39046306	NOT7-8_FAT05281	NOT7-8	92
39046307	NOT7-8_FAT05281	NOT7-8	123
39046308	NOT7-8_FAT05281	NOT7-8	68
39046309	NOT7-8_FAT05281	NOT7-8	157
39046310	NOT7-8_FAT05281	NOT7-8	94
39046311	NOT7-8_FAT05281	NOT7-8	173
39046312	NOT7-8_FAT05281	NOT7-8	260
39046313	NOT7-8_FAT05281	NOT7-8	170
39046314	NOT7-8_FAT05281	NOT7-8	150
39046315	NOT7-8_FAT05281	NOT7-8	151
39046316	NOT7-8_FAT05281	NOT7-8	79
39046317	NOT7-8_FAT05281	NOT7-8	84
39046318	NOT7-8_FAT05281	NOT7-8	101
39046319	NOT7-8_FAT05281	NOT7-8	227
39046320	NOT7-8_FAT05281	NOT7-8	202
39046321	NOT7-8_FAT05281	NOT7-8	152
39046322	NOT7-8_FAT05281	NOT7-8	233
39046323	NOT7-8_FAT05281	NOT7-8	163
39046324	NOT7-8_FAT05281	NOT7-8	238
39046325	NOT7-8_FAT05281	NOT7-8	133
39046326	NOT7-8_FAT05281	NOT7-8	192
39046327	NOT7-8_FAT05281	NOT7-8	83
39046328	NOT7-8_FAT05281	NOT7-8	254
39046329	NOT7-8_FAT05281	NOT7-8	79
39046330	NOT7-8_FAT05281	NOT7-8	62
39046331	NOT7-8_FAT05281	NOT7-8	90
39046332	NOT7-8_FAT05281	NOT7-8	96
39046333	NOT7-8_FAT05281	NOT7-8	178
39046334	NOT7-8_FAT05281	NOT7-8	58
39046335	NOT7-8_FAT05281	NOT7-8	81
39046336	NOT7-8_FAT05281	NOT7-8	95
39046337	NOT7-8_FAT05281	NOT7-8	249
39046338	NOT7-8_FAT05281	NOT7-8	77
39046339	NOT7-8_FAT05281	NOT7-8	68
39046340	NOT7-8_FAT05281	NOT7-8	149
39046341	NOT7-8_FAT05281	NOT7-8	101
39046342	NOT7-8_FAT05281	NOT7-8	64
39046343	NOT7-8_FAT05281	NOT7-8	143
39046344	NOT7-8_FAT05281	NOT7-8	125
39046345	NOT7-8_FAT05281	NOT7-8	108
39046346	NOT7-8_FAT05281	NOT7-8	139
39046347	NOT7-8_FAT05281	NOT7-8	246
39046348	NOT7-8_FAT05281	NOT7-8	94
39046349	NOT7-8_FAT05281	NOT7-8	144
39046350	NOT7-8_FAT05281	NOT7-8	218
39046351	NOT7-8_FAT05281	NOT7-8	199
39046352	NOT7-8_FAT05281	NOT7-8	60
39046353	NOT7-8_FAT05281	NOT7-8	137
39046354	NOT7-8_FAT05281	NOT7-8	131
39046355	NOT7-8_FAT05281	NOT7-8	8
39046356	NOT7-8_FAT05281	NOT7-8	103
39046357	NOT7-8_FAT05281	NOT7-8	139
39046358	NOT7-8_FAT05281	NOT7-8	50
39046359	NOT7-8_FAT05281	NOT7-8	172
39046360	NOT7-8_FAT05281	NOT7-8	117
39046361	NOT7-8_FAT05281	NOT7-8	222
39046362	NOT7-8_FAT05281	NOT7-8	154
39046363	NOT7-8_FAT05281	NOT7-8	84
39046364	NOT7-8_FAT05281	NOT7-8	120
39046365	NOT7-8_FAT05281	NOT7-8	51
39046366	NOT7-8_FAT05281	NOT7-8	83
39046367	NOT7-8_FAT05281	NOT7-8	184
39046368	NOT7-8_FAT05281	NOT7-8	165
39046369	NOT7-8_FAT05281	NOT7-8	228
39046370	NOT7-8_FAT05281	NOT7-8	196
39046371	NOT7-8_FAT05281	NOT7-8	125
39046372	NOT7-8_FAT05281	NOT7-8	143
39046373	NOT7-8_FAT05281	NOT7-8	113
39046374	NOT7-8_FAT05281	NOT7-8	89
39046375	NOT7-8_FAT05281	NOT7-8	229
39046376	NOT7-8_FAT05281	NOT7-8	178
39046377	NOT7-8_FAT05281	NOT7-8	62
39046378	NOT7-8_FAT05281	NOT7-8	147
39046379	NOT7-8_FAT05281	NOT7-8	141
39046380	NOT7-8_FAT05281	NOT7-8	175
39046381	NOT7-8_FAT05281	NOT7-8	86
39046382	NOT7-8_FAT05281	NOT7-8	256
39046383	NOT7-8_FAT05281	NOT7-8	132
39046384	NOT7-8_FAT05281	NOT7-8	138
39046385	NOT7-8_FAT05281	NOT7-8	142
39046386	NOT7-8_FAT05281	NOT7-8	138
39046387	NOT7-8_FAT05281	NOT7-8	248
39046388	NOT7-8_FAT05281	NOT7-8	115
39046389	NOT7-8_FAT05281	NOT7-8	181
39046390	NOT7-8_FAT05281	NOT7-8	258
39046391	NOT7-8_FAT05281	NOT7-8	268
39046392	NOT7-8_FAT05281	NOT7-8	177
39046393	NOT7-8_FAT05281	NOT7-8	247
39046394	NOT7-8_FAT05281	NOT7-8	66
39046395	NOT7-8_FAT05281	NOT7-8	194
39046396	NOT7-8_FAT05281	NOT7-8	108
39046397	NOT7-8_FAT05281	NOT7-8	110
39046398	NOT7-8_FAT05281	NOT7-8	218
39046399	NOT7-8_FAT05281	NOT7-8	220
39046400	NOT7-8_FAT05281	NOT7-8	117
39046401	NOT7-8_FAT05281	NOT7-8	118
39046402	NOT7-8_FAT05281	NOT7-8	126
39046403	NOT7-8_FAT05281	NOT7-8	129
39046404	NOT7-8_FAT05281	NOT7-8	202
39046405	NOT7-8_FAT05281	NOT7-8	138
39046406	NOT7-8_FAT05281	NOT7-8	255
39046407	NOT7-8_FAT05281	NOT7-8	108
39046408	NOT7-8_FAT05281	NOT7-8	132
39046409	NOT7-8_FAT05281	NOT7-8	209
39046410	NOT7-8_FAT05281	NOT7-8	176
39046411	NOT7-8_FAT05281	NOT7-8	208
39046412	NOT7-8_FAT05281	NOT7-8	247
39046413	NOT7-8_FAT05281	NOT7-8	127
39046414	NOT7-8_FAT05281	NOT7-8	173
39046415	NOT7-8_FAT05281	NOT7-8	187
39046416	NOT7-8_FAT05281	NOT7-8	207
39046417	NOT7-8_FAT05281	NOT7-8	88
39046418	NOT7-8_FAT05281	NOT7-8	163
39046419	NOT7-8_FAT05281	NOT7-8	125
39046420	NOT7-8_FAT05281	NOT7-8	89
39046421	NOT7-8_FAT05281	NOT7-8	152
39046422	NOT7-8_FAT05281	NOT7-8	82
39046423	NOT7-8_FAT05281	NOT7-8	165
39046424	NOT7-8_FAT05281	NOT7-8	65
39046425	NOT7-8_FAT05281	NOT7-8	108
39046426	NOT7-8_FAT05281	NOT7-8	269
39046427	NOT7-8_FAT05281	NOT7-8	149
39046428	NOT7-8_FAT05281	NOT7-8	88
39046429	NOT7-8_FAT05281	NOT7-8	149
39046430	NOT7-8_FAT05281	NOT7-8	108
39046431	NOT7-8_FAT05281	NOT7-8	123
39046432	NOT7-8_FAT05281	NOT7-8	94
39046433	NOT7-8_FAT05281	NOT7-8	174
39046434	NOT7-8_FAT05281	NOT7-8	130
39046435	NOT7-8_FAT05281	NOT7-8	72
39046436	NOT7-8_FAT05281	NOT7-8	102
39046437	NOT7-8_FAT05281	NOT7-8	179
39046438	NOT7-8_FAT05281	NOT7-8	205
39046439	NOT7-8_FAT05281	NOT7-8	120
39046440	NOT7-8_FAT05281	NOT7-8	155
39046441	NOT7-8_FAT05281	NOT7-8	145
39046442	NOT7-8_FAT05281	NOT7-8	89
39046443	NOT7-8_FAT05281	NOT7-8	88
39046444	NOT7-8_FAT05281	NOT7-8	146
39046445	NOT7-8_FAT05281	NOT7-8	119
39046446	NOT7-8_FAT05281	NOT7-8	71
39046447	NOT7-8_FAT05281	NOT7-8	115
39046448	NOT7-8_FAT05281	NOT7-8	148
39046449	NOT7-8_FAT05281	NOT7-8	142
39046450	NOT7-8_FAT05281	NOT7-8	125
39046451	NOT7-8_FAT05281	NOT7-8	92
39046452	NOT7-8_FAT05281	NOT7-8	114
39046453	NOT7-8_FAT05281	NOT7-8	56
39046454	NOT7-8_FAT05281	NOT7-8	140
39046455	NOT7-8_FAT05281	NOT7-8	77
39046456	NOT7-8_FAT05281	NOT7-8	293
39046457	NOT7-8_FAT05281	NOT7-8	147
39046458	NOT7-8_FAT05281	NOT7-8	158
39046459	NOT7-8_FAT05281	NOT7-8	113
39046460	NOT7-8_FAT05281	NOT7-8	208
39046461	NOT7-8_FAT05281	NOT7-8	106
39046462	NOT7-8_FAT05281	NOT7-8	126
39046463	NOT7-8_FAT05281	NOT7-8	187
39046464	NOT7-8_FAT05281	NOT7-8	235
39046465	NOT7-8_FAT05281	NOT7-8	186
39046466	NOT7-8_FAT05281	NOT7-8	74
39046467	NOT7-8_FAT05281	NOT7-8	114
39046468	NOT7-8_FAT05281	NOT7-8	136
39046469	NOT7-8_FAT05281	NOT7-8	153
39046470	NOT7-8_FAT05281	NOT7-8	133
39046471	NOT7-8_FAT05281	NOT7-8	113
39046472	NOT7-8_FAT05281	NOT7-8	98
39046473	NOT7-8_FAT05281	NOT7-8	174
39046474	NOT7-8_FAT05281	NOT7-8	97
39046475	NOT7-8_FAT05281	NOT7-8	105
39046476	NOT7-8_FAT05281	NOT7-8	109
39046477	NOT7-8_FAT05281	NOT7-8	252
39046478	NOT7-8_FAT05281	NOT7-8	173
39046479	NOT7-8_FAT05281	NOT7-8	107
39046480	NOT7-8_FAT05281	NOT7-8	102
39046481	NOT7-8_FAT05281	NOT7-8	70
39046482	NOT7-8_FAT05281	NOT7-8	150
39046483	NOT7-8_FAT05281	NOT7-8	105
39046484	NOT7-8_FAT05281	NOT7-8	175
39046485	NOT7-8_FAT05281	NOT7-8	152
39046486	NOT7-8_FAT05281	NOT7-8	260
39046487	NOT7-8_FAT05281	NOT7-8	175
39046488	NOT7-8_FAT05281	NOT7-8	263
39046489	NOT7-8_FAT05281	NOT7-8	164
39046490	NOT7-8_FAT05281	NOT7-8	120
39046491	NOT7-8_FAT05281	NOT7-8	128
39046492	NOT7-8_FAT05281	NOT7-8	117
39046493	NOT7-8_FAT05281	NOT7-8	155
39046494	NOT7-8_FAT05281	NOT7-8	186
39046495	NOT7-8_FAT05281	NOT7-8	110
39046496	NOT7-8_FAT05281	NOT7-8	156
39046497	NOT7-8_FAT05281	NOT7-8	135
39046498	NOT7-8_FAT05281	NOT7-8	157
39046499	NOT7-8_FAT05281	NOT7-8	194
39046500	NOT7-8_FAT05281	NOT7-8	117
39046501	NOT7-8_FAT05281	NOT7-8	189
39046502	NOT7-8_FAT05281	NOT7-8	105
39046503	NOT7-8_FAT05281	NOT7-8	276
39046504	NOT7-8_FAT05281	NOT7-8	121
39046505	NOT7-8_FAT05281	NOT7-8	159
39046506	NOT7-8_FAT05281	NOT7-8	267
39046507	NOT7-8_FAT05281	NOT7-8	206
39046508	NOT7-8_FAT05281	NOT7-8	127
39046509	NOT7-8_FAT05281	NOT7-8	127
39046510	NOT7-8_FAT05281	NOT7-8	141
39046511	NOT7-8_FAT05281	NOT7-8	185
39046512	NOT7-8_FAT05281	NOT7-8	97
39046513	NOT7-8_FAT05281	NOT7-8	115
39046514	NOT7-8_FAT05281	NOT7-8	125
39046515	NOT7-8_FAT05281	NOT7-8	156
39046516	NOT7-8_FAT05281	NOT7-8	126
39046517	NOT7-8_FAT05281	NOT7-8	64
39046518	NOT7-8_FAT05281	NOT7-8	47
39046519	NOT7-8_FAT05281	NOT7-8	154
39046520	NOT7-8_FAT05281	NOT7-8	68
39046521	NOT7-8_FAT05281	NOT7-8	172
39046522	NOT7-8_FAT05281	NOT7-8	68
39046523	NOT7-8_FAT05281	NOT7-8	74
39046524	NOT7-8_FAT05281	NOT7-8	86
39046525	NOT7-8_FAT05281	NOT7-8	132
39046526	NOT7-8_FAT05281	NOT7-8	46
39046527	NOT7-8_FAT05281	NOT7-8	112
39046528	NOT7-8_FAT05281	NOT7-8	116
39046529	NOT7-8_FAT05281	NOT7-8	133
39046530	NOT7-8_FAT05281	NOT7-8	204
39046531	NOT7-8_FAT05281	NOT7-8	94
39046532	NOT7-8_FAT05281	NOT7-8	154
39046533	NOT7-8_FAT05281	NOT7-8	221
39046534	NOT7-8_FAT05281	NOT7-8	148
39046535	NOT7-8_FAT05281	NOT7-8	80
39046536	NOT7-8_FAT05281	NOT7-8	123
39046537	NOT7-8_FAT05281	NOT7-8	79
39046538	NOT7-8_FAT05281	NOT7-8	203
39046539	NOT7-8_FAT05281	NOT7-8	60
39046540	NOT7-8_FAT05281	NOT7-8	156
39046541	NOT7-8_FAT05281	NOT7-8	101
39046542	NOT7-8_FAT05281	NOT7-8	72
39046543	NOT7-8_FAT05281	NOT7-8	134
39046544	NOT7-8_FAT05281	NOT7-8	70
39046545	NOT7-8_FAT05281	NOT7-8	98
39046546	NOT7-8_FAT05281	NOT7-8	180
39046547	NOT7-8_FAT05281	NOT7-8	131
39046548	NOT7-8_FAT05281	NOT7-8	174
39046549	NOT7-8_FAT05281	NOT7-8	129
39046550	NOT7-8_FAT05281	NOT7-8	183
39046551	NOT7-8_FAT05281	NOT7-8	93
39046552	NOT7-8_FAT05281	NOT7-8	130
39046553	NOT7-8_FAT05281	NOT7-8	86
39046554	NOT7-8_FAT05281	NOT7-8	182
39046555	NOT7-8_FAT05281	NOT7-8	198
39046556	NOT7-8_FAT05281	NOT7-8	128
39046557	NOT7-8_FAT05281	NOT7-8	132
39046558	NOT7-8_FAT05281	NOT7-8	106
39046559	NOT7-8_FAT05281	NOT7-8	214
39046560	NOT7-8_FAT05281	NOT7-8	44
39046561	NOT7-8_FAT05281	NOT7-8	127
39046562	NOT7-8_FAT05281	NOT7-8	144
39046563	NOT7-8_FAT05281	NOT7-8	176
39046564	NOT7-8_FAT05281	NOT7-8	98
39046565	NOT7-8_FAT05281	NOT7-8	140
39046566	NOT7-8_FAT05281	NOT7-8	124
39046567	NOT7-8_FAT05281	NOT7-8	166
39046568	NOT7-8_FAT05281	NOT7-8	200
39046569	NOT7-8_FAT05281	NOT7-8	88
39046570	NOT7-8_FAT05281	NOT7-8	178
39046571	NOT7-8_FAT05281	NOT7-8	75
39046572	NOT7-8_FAT05281	NOT7-8	179
39046573	NOT7-8_FAT05281	NOT7-8	106
39046574	NOT7-8_FAT05281	NOT7-8	199
39046575	NOT7-8_FAT05281	NOT7-8	151
39046576	NOT7-8_FAT05281	NOT7-8	120
39046577	NOT7-8_FAT05281	NOT7-8	90
39046578	NOT7-8_FAT05281	NOT7-8	104
39046579	NOT7-8_FAT05281	NOT7-8	133
39046580	NOT7-8_FAT05281	NOT7-8	198
39046581	NOT7-8_FAT05281	NOT7-8	210
39046582	NOT7-8_FAT05281	NOT7-8	124
39046583	NOT7-8_FAT05281	NOT7-8	150
39046584	NOT7-8_FAT05281	NOT7-8	118
39046585	NOT7-8_FAT05281	NOT7-8	132
39046586	NOT7-8_FAT05281	NOT7-8	199
39046587	NOT7-8_FAT05281	NOT7-8	119
39046588	NOT7-8_FAT05281	NOT7-8	92
39046589	NOT7-8_FAT05281	NOT7-8	131
39046590	NOT7-8_FAT05281	NOT7-8	159
39046591	NOT7-8_FAT05281	NOT7-8	171
39046592	NOT7-8_FAT05281	NOT7-8	116
39046593	NOT7-8_FAT05281	NOT7-8	220
39046594	NOT7-8_FAT05281	NOT7-8	76
39046595	NOT7-8_FAT05281	NOT7-8	197
39046596	NOT7-8_FAT05281	NOT7-8	46
39046597	NOT7-8_FAT05281	NOT7-8	21
39046598	NOT7-8_FAT05281	NOT7-8	87
39046599	NOT7-8_FAT05281	NOT7-8	130
39046600	NOT7-8_FAT05281	NOT7-8	78
39046601	NOT7-8_FAT05281	NOT7-8	75
39046602	NOT7-8_FAT05281	NOT7-8	91
39046603	NOT7-8_FAT05281	NOT7-8	123
39046604	NOT7-8_FAT05281	NOT7-8	133
39046605	NOT7-8_FAT05281	NOT7-8	140
39046606	NOT7-8_FAT05281	NOT7-8	108
39046607	NOT7-8_FAT05281	NOT7-8	90
39046608	NOT7-8_FAT05281	NOT7-8	120
39046609	NOT7-8_FAT05281	NOT7-8	117
39046610	NOT7-8_FAT05281	NOT7-8	89
39046611	NOT7-8_FAT05281	NOT7-8	163
39046612	NOT7-8_FAT05281	NOT7-8	82
39046613	NOT7-8_FAT05281	NOT7-8	109
39046614	NOT7-8_FAT05281	NOT7-8	147
39046615	NOT7-8_FAT05281	NOT7-8	108
39046616	NOT7-8_FAT05281	NOT7-8	99
39046617	NOT7-8_FAT05281	NOT7-8	134
39046618	NOT7-8_FAT05281	NOT7-8	140
39046619	NOT7-8_FAT05281	NOT7-8	76
39046620	NOT7-8_FAT05281	NOT7-8	45
39046621	NOT7-8_FAT05281	NOT7-8	126
39046622	NOT7-8_FAT05281	NOT7-8	156
39046623	NOT7-8_FAT05281	NOT7-8	14
39046624	NOT7-8_FAT05281	NOT7-8	12
39046625	NOT7-8_FAT05281	NOT7-8	197
39046626	NOT7-8_FAT05281	NOT7-8	90
39046627	NOT7-8_FAT05281	NOT7-8	13
39046628	NOT7-8_FAT05281	NOT7-8	96
39046629	NOT7-8_FAT05281	NOT7-8	165
39046630	NOT7-8_FAT05281	NOT7-8	75
39046631	NOT7-8_FAT05281	NOT7-8	187
39046632	NOT7-8_FAT05281	NOT7-8	102
39046633	NOT7-8_FAT05281	NOT7-8	85
39046634	NOT7-8_FAT05281	NOT7-8	70
39046635	NOT7-8_FAT05281	NOT7-8	52
39046636	NOT7-8_FAT05281	NOT7-8	187
39046637	NOT7-8_FAT05281	NOT7-8	102
39046638	NOT7-8_FAT05281	NOT7-8	85
39046639	NOT7-8_FAT05281	NOT7-8	85
39046640	NOT7-8_FAT05281	NOT7-8	70
39046641	NOT7-8_FAT05281	NOT7-8	52
39046642	NOT7-8_FAT05281	NOT7-8	70
39046643	NOT7-8_FAT05281	NOT7-8	187
39046644	NOT7-8_FAT05281	NOT7-8	102
39046645	NOT7-8_FAT05281	NOT7-8	85
39046646	NOT7-8_FAT05281	NOT7-8	85
39046647	NOT7-8_FAT05281	NOT7-8	112
39046648	NOT7-8_FAT05281	NOT7-8	187
39046649	NOT7-8_FAT05281	NOT7-8	102
39046650	NOT7-8_FAT05281	NOT7-8	85
39046651	NOT7-8_FAT05281	NOT7-8	70
39046652	NOT7-8_FAT05281	NOT7-8	52
39046653	NOT7-8_FAT05281	NOT7-8	70
39046654	NOT7-8_FAT05281	NOT7-8	52
39046655	NOT7-8_FAT05281	NOT7-8	112
39046656	NOT7-8_FAT05281	NOT7-8	187
39046657	NOT7-8_FAT05281	NOT7-8	102
39046658	NOT7-8_FAT05281	NOT7-8	65
39046659	NOT7-8_FAT05281	NOT7-8	85
39046660	NOT7-8_FAT05281	NOT7-8	85
39046661	NOT7-8_FAT05281	NOT7-8	52
39046662	NOT7-8_FAT05281	NOT7-8	112
39046663	NOT7-8_FAT05281	NOT7-8	187
39046664	NOT7-8_FAT05281	NOT7-8	102
39046665	NOT7-8_FAT05281	NOT7-8	85
39046666	NOT7-8_FAT05281	NOT7-8	85
39046667	NOT7-8_FAT05281	NOT7-8	70
39046668	NOT7-8_FAT05281	NOT7-8	52
39046669	NOT7-8_FAT05281	NOT7-8	65
39046670	NOT7-8_FAT05281	NOT7-8	85
39046671	NOT7-8_FAT05281	NOT7-8	76
39046672	NOT7-8_FAT05281	NOT7-8	87
39046673	NOT7-8_FAT05281	NOT7-8	103
39046674	NOT7-8_FAT05281	NOT7-8	135
39046675	NOT7-8_FAT05281	NOT7-8	192
39046676	NOT7-8_FAT05281	NOT7-8	186
39046677	NOT7-8_FAT05281	NOT7-8	140
39046678	NOT7-8_FAT05281	NOT7-8	50
39046679	NOT7-8_FAT05281	NOT7-8	85
39046680	NOT7-8_FAT05281	NOT7-8	135
39046681	NOT7-8_FAT05281	NOT7-8	127
39046682	NOT7-8_FAT05281	NOT7-8	115
39046683	NOT7-8_FAT05281	NOT7-8	162
39046684	NOT7-8_FAT05281	NOT7-8	244
39046685	NOT7-8_FAT05281	NOT7-8	160
39046686	NOT7-8_FAT05281	NOT7-8	43
39046687	NOT7-8_FAT05281	NOT7-8	106
39046688	NOT7-8_FAT05281	NOT7-8	69
39046689	NOT7-8_FAT05281	NOT7-8	69
39046690	NOT7-8_FAT05281	NOT7-8	265
39046691	NOT7-8_FAT05281	NOT7-8	224
39046692	NOT7-8_FAT05281	NOT7-8	251
39046693	NOT7-8_FAT05281	NOT7-8	245
39046694	NOT7-8_FAT05281	NOT7-8	92
39046695	NOT7-8_FAT05281	NOT7-8	147
39046696	NOT7-8_FAT05281	NOT7-8	162
39046697	NOT7-8_FAT05281	NOT7-8	129
39046698	NOT7-8_FAT05281	NOT7-8	153
39046699	NOT7-8_FAT05281	NOT7-8	192
39046700	NOT7-8_FAT05281	NOT7-8	127
39046701	NOT7-8_FAT05281	NOT7-8	115
39046702	NOT7-8_FAT05281	NOT7-8	162
39046703	NOT7-8_FAT05281	NOT7-8	244
39046704	NOT7-8_FAT05281	NOT7-8	160
39046705	NOT7-8_FAT05281	NOT7-8	43
39046706	NOT7-8_FAT05281	NOT7-8	106
39046707	NOT7-8_FAT05281	NOT7-8	69
39046708	NOT7-8_FAT05281	NOT7-8	69
39046709	NOT7-8_FAT05281	NOT7-8	142
39046710	NOT7-8_FAT05281	NOT7-8	139
39046711	NOT7-8_FAT05281	NOT7-8	76
39046712	NOT7-8_FAT05281	NOT7-8	97
39046713	NOT7-8_FAT05281	NOT7-8	97
39046714	NOT7-8_FAT05281	NOT7-8	142
39046715	NOT7-8_FAT05281	NOT7-8	139
39046716	NOT7-8_FAT05281	NOT7-8	76
39046717	NOT7-8_FAT05281	NOT7-8	76
39046718	NOT7-8_FAT05281	NOT7-8	97
39046719	NOT7-8_FAT05281	NOT7-8	76
39046720	NOT7-8_FAT05281	NOT7-8	123
39046721	NOT7-8_FAT05281	NOT7-8	123
39046722	NOT7-8_FAT05281	NOT7-8	96
39046723	NOT7-8_FAT05281	NOT7-8	73
39046724	NOT7-8_FAT05281	NOT7-8	72
39046725	NOT7-8_FAT05281	NOT7-8	133
39046726	NOT7-8_FAT05281	NOT7-8	14
39046727	NOT7-8_FAT05281	NOT7-8	78
39046728	NOT7-8_FAT05281	NOT7-8	228
39046729	NOT7-8_FAT05281	NOT7-8	144
39046730	NOT7-8_FAT05281	NOT7-8	179
39046731	NOT7-8_FAT05281	NOT7-8	119
39046732	NOT7-8_FAT05281	NOT7-8	118
39046733	NOT7-8_FAT05281	NOT7-8	142
39046734	NOT7-8_FAT05281	NOT7-8	142
39046735	NOT7-8_FAT05281	NOT7-8	112
39046736	NOT7-8_FAT05281	NOT7-8	102
39046737	NOT7-8_FAT05281	NOT7-8	254
39046738	NOT7-8_FAT05281	NOT7-8	113
39046739	NOT7-8_FAT05281	NOT7-8	111
39046740	NOT7-8_FAT05281	NOT7-8	96
39046741	NOT7-8_FAT05281	NOT7-8	87
39046742	NOT7-8_FAT05281	NOT7-8	136
39046743	NOT7-8_FAT05281	NOT7-8	155
39046744	NOT7-8_FAT05281	NOT7-8	143
39046745	NOT7-8_FAT05281	NOT7-8	61
39046746	NOT7-8_FAT05281	NOT7-8	74
39046747	NOT7-8_FAT05281	NOT7-8	58
39046748	NOT7-8_FAT05281	NOT7-8	138
39046749	NOT7-8_FAT05281	NOT7-8	200
39046750	NOT7-8_FAT05281	NOT7-8	80
39046751	NOT7-8_FAT05281	NOT7-8	44
39046752	NOT7-8_FAT05281	NOT7-8	87
39046753	NOT7-8_FAT05281	NOT7-8	115
39046754	NOT7-8_FAT05281	NOT7-8	163
39046755	NOT7-8_FAT05281	NOT7-8	111
39046756	NOT7-8_FAT05281	NOT7-8	59
39046757	NOT7-8_FAT05281	NOT7-8	84
39046758	NOT7-8_FAT05281	NOT7-8	102
39046759	NOT7-8_FAT05281	NOT7-8	139
39046760	NOT7-8_FAT05281	NOT7-8	98
39046761	NOT7-8_FAT05281	NOT7-8	214
39046762	NOT7-8_FAT05281	NOT7-8	59
39046763	NOT7-8_FAT05281	NOT7-8	185
39046764	NOT7-8_FAT05281	NOT7-8	108
39046765	NOT7-8_FAT05281	NOT7-8	138
39046766	NOT7-8_FAT05281	NOT7-8	177
39046767	NOT7-8_FAT05281	NOT7-8	239
39046768	NOT7-8_FAT05281	NOT7-8	159
39046769	NOT7-8_FAT05281	NOT7-8	101
39046770	NOT7-8_FAT05281	NOT7-8	33
39046771	NOT7-8_FAT05281	NOT7-8	228
39046772	NOT7-8_FAT05281	NOT7-8	144
39046773	NOT7-8_FAT05281	NOT7-8	142
39046774	NOT7-8_FAT05281	NOT7-8	155
39046775	NOT7-8_FAT05281	NOT7-8	119
39046776	NOT7-8_FAT05281	NOT7-8	99
39046777	NOT7-8_FAT05281	NOT7-8	87
39046778	NOT7-8_FAT05281	NOT7-8	181
39046779	NOT7-8_FAT05281	NOT7-8	142
39046780	NOT7-8_FAT05281	NOT7-8	112
39046781	NOT7-8_FAT05281	NOT7-8	102
39046782	NOT7-8_FAT05281	NOT7-8	143
39046783	NOT7-8_FAT05281	NOT7-8	254
39046784	NOT7-8_FAT05281	NOT7-8	113
39046785	NOT7-8_FAT05281	NOT7-8	68
39046786	NOT7-8_FAT05281	NOT7-8	111
39046787	NOT7-8_FAT05281	NOT7-8	96
39046788	NOT7-8_FAT05281	NOT7-8	74
39046789	NOT7-8_FAT05281	NOT7-8	115
39046790	NOT7-8_FAT05281	NOT7-8	87
39046791	NOT7-8_FAT05281	NOT7-8	136
39046792	NOT7-8_FAT05281	NOT7-8	61
39046793	NOT7-8_FAT05281	NOT7-8	120
39046794	NOT7-8_FAT05281	NOT7-8	138
39046795	NOT7-8_FAT05281	NOT7-8	26
39046796	NOT7-8_FAT05281	NOT7-8	124
39046797	NOT7-8_FAT05281	NOT7-8	62
39046798	NOT7-8_FAT05281	NOT7-8	142
39046799	NOT7-8_FAT05281	NOT7-8	67
39046800	NOT7-8_FAT05281	NOT7-8	80
39046801	NOT7-8_FAT05281	NOT7-8	87
39046802	NOT7-8_FAT05281	NOT7-8	115
39046803	NOT7-8_FAT05281	NOT7-8	91
39046804	NOT7-8_FAT05281	NOT7-8	125
39046805	NOT7-8_FAT05281	NOT7-8	163
39046806	NOT7-8_FAT05281	NOT7-8	147
39046807	NOT7-8_FAT05281	NOT7-8	102
39046808	NOT7-8_FAT05281	NOT7-8	87
39046809	NOT7-8_FAT05281	NOT7-8	228
39046810	NOT7-8_FAT05281	NOT7-8	179
39046811	NOT7-8_FAT05281	NOT7-8	118
39046812	NOT7-8_FAT05281	NOT7-8	142
39046813	NOT7-8_FAT05281	NOT7-8	113
39046814	NOT7-8_FAT05281	NOT7-8	111
39046815	NOT7-8_FAT05281	NOT7-8	96
39046816	NOT7-8_FAT05281	NOT7-8	136
39046817	NOT7-8_FAT05281	NOT7-8	143
39046818	NOT7-8_FAT05281	NOT7-8	61
39046819	NOT7-8_FAT05281	NOT7-8	74
39046820	NOT7-8_FAT05281	NOT7-8	58
39046821	NOT7-8_FAT05281	NOT7-8	200
39046822	NOT7-8_FAT05281	NOT7-8	80
39046823	NOT7-8_FAT05281	NOT7-8	44
39046824	NOT7-8_FAT05281	NOT7-8	87
39046825	NOT7-8_FAT05281	NOT7-8	163
39046826	NOT7-8_FAT05281	NOT7-8	111
39046827	NOT7-8_FAT05281	NOT7-8	59
39046828	NOT7-8_FAT05281	NOT7-8	84
39046829	NOT7-8_FAT05281	NOT7-8	102
39046830	NOT7-8_FAT05281	NOT7-8	139
39046831	NOT7-8_FAT05281	NOT7-8	98
39046832	NOT7-8_FAT05281	NOT7-8	214
39046833	NOT7-8_FAT05281	NOT7-8	59
39046834	NOT7-8_FAT05281	NOT7-8	26
39046835	NOT7-8_FAT05281	NOT7-8	124
39046836	NOT7-8_FAT05281	NOT7-8	142
39046837	NOT7-8_FAT05281	NOT7-8	119
39046838	NOT7-8_FAT05281	NOT7-8	138
39046839	NOT7-8_FAT05281	NOT7-8	62
39046840	NOT7-8_FAT05281	NOT7-8	142
39046841	NOT7-8_FAT05281	NOT7-8	102
39046842	NOT7-8_FAT05281	NOT7-8	254
39046843	NOT7-8_FAT05281	NOT7-8	67
39046844	NOT7-8_FAT05281	NOT7-8	68
39046845	NOT7-8_FAT05281	NOT7-8	111
39046846	NOT7-8_FAT05281	NOT7-8	120
39046847	NOT7-8_FAT05281	NOT7-8	80
39046848	NOT7-8_FAT05281	NOT7-8	115
39046849	NOT7-8_FAT05281	NOT7-8	147
39046850	NOT7-8_FAT05281	NOT7-8	87
39046851	NOT7-8_FAT05281	NOT7-8	62
39046852	NOT7-8_FAT05281	NOT7-8	112
39046853	NOT7-8_FAT05281	NOT7-8	87
39046854	NOT7-8_FAT05281	NOT7-8	96
39046855	NOT7-8_FAT05281	NOT7-8	33
39046856	NOT7-8_FAT05281	NOT7-8	26
39046857	NOT7-8_FAT05281	NOT7-8	228
39046858	NOT7-8_FAT05281	NOT7-8	124
39046859	NOT7-8_FAT05281	NOT7-8	144
39046860	NOT7-8_FAT05281	NOT7-8	142
39046861	NOT7-8_FAT05281	NOT7-8	155
39046862	NOT7-8_FAT05281	NOT7-8	138
39046863	NOT7-8_FAT05281	NOT7-8	87
39046864	NOT7-8_FAT05281	NOT7-8	181
39046865	NOT7-8_FAT05281	NOT7-8	142
39046866	NOT7-8_FAT05281	NOT7-8	142
39046867	NOT7-8_FAT05281	NOT7-8	102
39046868	NOT7-8_FAT05281	NOT7-8	254
39046869	NOT7-8_FAT05281	NOT7-8	67
39046870	NOT7-8_FAT05281	NOT7-8	68
39046871	NOT7-8_FAT05281	NOT7-8	74
39046872	NOT7-8_FAT05281	NOT7-8	115
39046873	NOT7-8_FAT05281	NOT7-8	87
39046874	NOT7-8_FAT05281	NOT7-8	61
39046875	NOT7-8_FAT05281	NOT7-8	120
39046876	NOT7-8_FAT05281	NOT7-8	80
39046877	NOT7-8_FAT05281	NOT7-8	115
39046878	NOT7-8_FAT05281	NOT7-8	99
39046879	NOT7-8_FAT05281	NOT7-8	113
39046880	NOT7-8_FAT05281	NOT7-8	119
39046881	NOT7-8_FAT05281	NOT7-8	91
39046882	NOT7-8_FAT05281	NOT7-8	125
39046883	NOT7-8_FAT05281	NOT7-8	163
39046884	NOT7-8_FAT05281	NOT7-8	147
39046885	NOT7-8_FAT05281	NOT7-8	87
39046886	NOT7-8_FAT05281	NOT7-8	136
39046887	NOT7-8_FAT05281	NOT7-8	44
39046888	NOT7-8_FAT05281	NOT7-8	61
39046889	NOT7-8_FAT05281	NOT7-8	118
39046890	NOT7-8_FAT05281	NOT7-8	136
39046891	NOT7-8_FAT05281	NOT7-8	143
39046892	NOT7-8_FAT05281	NOT7-8	111
39046893	NOT7-8_FAT05281	NOT7-8	44
39046894	NOT7-8_FAT05281	NOT7-8	58
39046895	NOT7-8_FAT05281	NOT7-8	62
39046896	NOT7-8_FAT05281	NOT7-8	80
39046897	NOT7-8_FAT05281	NOT7-8	59
39046898	NOT7-8_FAT05281	NOT7-8	102
39046899	NOT7-8_FAT05281	NOT7-8	84
39046900	NOT7-8_FAT05281	NOT7-8	163
39046901	NOT7-8_FAT05281	NOT7-8	102
39046902	NOT7-8_FAT05281	NOT7-8	102
39046903	NOT7-8_FAT05281	NOT7-8	171
39046904	NOT7-8_FAT05281	NOT7-8	90
39046905	NOT7-8_FAT05281	NOT7-8	103
39046906	NOT7-8_FAT05281	NOT7-8	66
39046907	NOT7-8_FAT05281	NOT7-8	112
39046908	NOT7-8_FAT05281	NOT7-8	78
39046909	NOT7-8_FAT05281	NOT7-8	123
39046910	NOT7-8_FAT05281	NOT7-8	92
39046911	NOT7-8_FAT05281	NOT7-8	108
39046912	NOT7-8_FAT05281	NOT7-8	84
39046913	NOT7-8_FAT05281	NOT7-8	115
39046914	NOT7-8_FAT05281	NOT7-8	146
39046915	NOT7-8_FAT05281	NOT7-8	68
39046916	NOT7-8_FAT05281	NOT7-8	222
39046917	NOT7-8_FAT05281	NOT7-8	129
39046918	NOT7-8_FAT05281	NOT7-8	173
39046919	NOT7-8_FAT05281	NOT7-8	252
39046920	NOT7-8_FAT05281	NOT7-8	241
39046921	NOT7-8_FAT05281	NOT7-8	206
39046922	NOT7-8_FAT05281	NOT7-8	158
39046923	NOT7-8_FAT05281	NOT7-8	170
39046924	NOT7-8_FAT05281	NOT7-8	113
39046925	NOT7-8_FAT05281	NOT7-8	238
39046926	NOT7-8_FAT05281	NOT7-8	134
39046927	NOT7-8_FAT05281	NOT7-8	143
39046928	NOT7-8_FAT05281	NOT7-8	155
39046929	NOT7-8_FAT05281	NOT7-8	164
39046930	NOT7-8_FAT05281	NOT7-8	110
39046931	NOT7-8_FAT05281	NOT7-8	86
39046932	NOT7-8_FAT05281	NOT7-8	188
39046933	NOT7-8_FAT05281	NOT7-8	184
39046934	NOT7-8_FAT05281	NOT7-8	152
39046935	NOT7-8_FAT05281	NOT7-8	114
39046936	NOT7-8_FAT05281	NOT7-8	87
39046937	NOT7-8_FAT05281	NOT7-8	113
39046938	NOT7-8_FAT05281	NOT7-8	55
39046939	NOT7-8_FAT05281	NOT7-8	114
39046940	NOT7-8_FAT05281	NOT7-8	101
39046941	NOT7-8_FAT05281	NOT7-8	145
39046942	NOT7-8_FAT05281	NOT7-8	27
39046943	NOT7-8_FAT05281	NOT7-8	134
39046944	NOT7-8_FAT05281	NOT7-8	104
39046945	NOT7-8_FAT05281	NOT7-8	104
39046946	NOT7-8_FAT05281	NOT7-8	168
39046947	NOT7-8_FAT05281	NOT7-8	133
39046948	NOT7-8_FAT05281	NOT7-8	138
39046949	NOT7-8_FAT05281	NOT7-8	104
39046950	NOT7-8_FAT05281	NOT7-8	84
39046951	NOT7-8_FAT05281	NOT7-8	69
39046952	NOT7-8_FAT05281	NOT7-8	120
39046953	NOT7-8_FAT05281	NOT7-8	97
39046954	NOT7-8_FAT05281	NOT7-8	120
39046955	NOT7-8_FAT05281	NOT7-8	91
39046956	NOT7-8_FAT05281	NOT7-8	138
39046957	NOT7-8_FAT05281	NOT7-8	74
39046958	NOT7-8_FAT05281	NOT7-8	58
39046959	NOT7-8_FAT05281	NOT7-8	68
39046960	NOT7-8_FAT05281	NOT7-8	223
39046961	NOT7-8_FAT05281	NOT7-8	162
39046962	NOT7-8_FAT05281	NOT7-8	83
39046963	NOT7-8_FAT05281	NOT7-8	86
39046964	NOT7-8_FAT05281	NOT7-8	118
39046965	NOT7-8_FAT05281	NOT7-8	129
39046966	NOT7-8_FAT05281	NOT7-8	65
39046967	NOT7-8_FAT05281	NOT7-8	115
39046968	NOT7-8_FAT05281	NOT7-8	125
39046969	NOT7-8_FAT05281	NOT7-8	74
39046970	NOT7-8_FAT05281	NOT7-8	106
39046971	NOT7-8_FAT05281	NOT7-8	106
39046972	NOT7-8_FAT05281	NOT7-8	145
39046973	NOT7-8_FAT05281	NOT7-8	136
39046974	NOT7-8_FAT05281	NOT7-8	122
39046975	NOT7-8_FAT05281	NOT7-8	120
39046976	NOT7-8_FAT05281	NOT7-8	155
39046977	NOT7-8_FAT05281	NOT7-8	164
39046978	NOT7-8_FAT05281	NOT7-8	110
39046979	NOT7-8_FAT05281	NOT7-8	86
39046980	NOT7-8_FAT05281	NOT7-8	188
39046981	NOT7-8_FAT05281	NOT7-8	184
39046982	NOT7-8_FAT05281	NOT7-8	152
39046983	NOT7-8_FAT05281	NOT7-8	114
39046984	NOT7-8_FAT05281	NOT7-8	87
39046985	NOT7-8_FAT05281	NOT7-8	113
39046986	NOT7-8_FAT05281	NOT7-8	55
39046987	NOT7-8_FAT05281	NOT7-8	145
39046988	NOT7-8_FAT05281	NOT7-8	134
39046989	NOT7-8_FAT05281	NOT7-8	104
39046990	NOT7-8_FAT05281	NOT7-8	133
39046991	NOT7-8_FAT05281	NOT7-8	69
39046992	NOT7-8_FAT05281	NOT7-8	120
39046993	NOT7-8_FAT05281	NOT7-8	120
39046994	NOT7-8_FAT05281	NOT7-8	138
39046995	NOT7-8_FAT05281	NOT7-8	68
39046996	NOT7-8_FAT05281	NOT7-8	162
39046997	NOT7-8_FAT05281	NOT7-8	118
39046998	NOT7-8_FAT05281	NOT7-8	65
39046999	NOT7-8_FAT05281	NOT7-8	115
39047000	NOT7-8_FAT05281	NOT7-8	125
39047001	NOT7-8_FAT05281	NOT7-8	74
39047002	NOT7-8_FAT05281	NOT7-8	106
39047003	NOT7-8_FAT05281	NOT7-8	106
39047004	NOT7-8_FAT05281	NOT7-8	145
39047005	NOT7-8_FAT05281	NOT7-8	136
39047006	NOT7-8_FAT05281	NOT7-8	122
39047007	NOT7-8_FAT05281	NOT7-8	120
39047008	NOT7-8_FAT05281	NOT7-8	101
39047009	NOT7-8_FAT05281	NOT7-8	98
39047010	NOT7-8_FAT05281	NOT7-8	68
39047011	NOT7-8_FAT05281	NOT7-8	146
39047012	NOT7-8_FAT05281	NOT7-8	222
39047013	NOT7-8_FAT05281	NOT7-8	129
39047014	NOT7-8_FAT05281	NOT7-8	173
39047015	NOT7-8_FAT05281	NOT7-8	252
39047016	NOT7-8_FAT05281	NOT7-8	241
39047017	NOT7-8_FAT05281	NOT7-8	206
39047018	NOT7-8_FAT05281	NOT7-8	158
39047019	NOT7-8_FAT05281	NOT7-8	170
39047020	NOT7-8_FAT05281	NOT7-8	113
39047021	NOT7-8_FAT05281	NOT7-8	238
39047022	NOT7-8_FAT05281	NOT7-8	134
39047023	NOT7-8_FAT05281	NOT7-8	143
39047024	NOT7-8_FAT05281	NOT7-8	133
39047025	NOT7-8_FAT05281	NOT7-8	138
39047026	NOT7-8_FAT05281	NOT7-8	74
39047027	NOT7-8_FAT05281	NOT7-8	98
39047028	NOT7-8_FAT05281	NOT7-8	145
39047029	NOT7-8_FAT05281	NOT7-8	69
39047030	NOT7-8_FAT05281	NOT7-8	134
39047031	NOT7-8_FAT05281	NOT7-8	120
39047032	NOT7-8_FAT05281	NOT7-8	97
39047033	NOT7-8_FAT05281	NOT7-8	168
39047034	NOT7-8_FAT05281	NOT7-8	120
39047035	NOT7-8_FAT05281	NOT7-8	84
39047036	NOT7-8_FAT05281	NOT7-8	104
39047037	NOT7-8_FAT05281	NOT7-8	138
39047038	NOT7-8_FAT05281	NOT7-8	27
39047039	NOT7-8_FAT05281	NOT7-8	104
39047040	NOT7-8_FAT05281	NOT7-8	68
39047041	NOT7-8_FAT05281	NOT7-8	104
39047042	NOT7-8_FAT05281	NOT7-8	155
39047043	NOT7-8_FAT05281	NOT7-8	152
39047044	NOT7-8_FAT05281	NOT7-8	162
39047045	NOT7-8_FAT05281	NOT7-8	165
39047046	NOT7-8_FAT05281	NOT7-8	118
39047047	NOT7-8_FAT05281	NOT7-8	65
39047048	NOT7-8_FAT05281	NOT7-8	115
39047049	NOT7-8_FAT05281	NOT7-8	125
39047050	NOT7-8_FAT05281	NOT7-8	74
39047051	NOT7-8_FAT05281	NOT7-8	106
39047052	NOT7-8_FAT05281	NOT7-8	106
39047053	NOT7-8_FAT05281	NOT7-8	145
39047054	NOT7-8_FAT05281	NOT7-8	136
39047055	NOT7-8_FAT05281	NOT7-8	122
39047056	NOT7-8_FAT05281	NOT7-8	120
39047057	NOT7-8_FAT05281	NOT7-8	133
39047058	NOT7-8_FAT05281	NOT7-8	58
39047059	NOT7-8_FAT05281	NOT7-8	138
39047060	NOT7-8_FAT05281	NOT7-8	138
39047061	NOT7-8_FAT05281	NOT7-8	74
39047062	NOT7-8_FAT05281	NOT7-8	98
39047063	NOT7-8_FAT05281	NOT7-8	101
39047064	NOT7-8_FAT05281	NOT7-8	68
39047065	NOT7-8_FAT05281	NOT7-8	104
39047066	NOT7-8_FAT05281	NOT7-8	84
39047067	NOT7-8_FAT05281	NOT7-8	145
39047068	NOT7-8_FAT05281	NOT7-8	69
39047069	NOT7-8_FAT05281	NOT7-8	27
39047070	NOT7-8_FAT05281	NOT7-8	134
39047071	NOT7-8_FAT05281	NOT7-8	104
39047072	NOT7-8_FAT05281	NOT7-8	120
39047073	NOT7-8_FAT05281	NOT7-8	97
39047074	NOT7-8_FAT05281	NOT7-8	104
39047075	NOT7-8_FAT05281	NOT7-8	120
39047076	NOT7-8_FAT05281	NOT7-8	168
39047077	NOT7-8_FAT05281	NOT7-8	91
39047078	NOT7-8_FAT05281	NOT7-8	114
39047079	NOT7-8_FAT05281	NOT7-8	110
39047080	NOT7-8_FAT05281	NOT7-8	155
39047081	NOT7-8_FAT05281	NOT7-8	114
39047082	NOT7-8_FAT05281	NOT7-8	113
39047083	NOT7-8_FAT05281	NOT7-8	164
39047084	NOT7-8_FAT05281	NOT7-8	86
39047085	NOT7-8_FAT05281	NOT7-8	55
39047086	NOT7-8_FAT05281	NOT7-8	184
39047087	NOT7-8_FAT05281	NOT7-8	188
39047088	NOT7-8_FAT05281	NOT7-8	87
39047089	NOT7-8_FAT05281	NOT7-8	152
39047090	NOT7-8_FAT05281	NOT7-8	223
39047091	NOT7-8_FAT05281	NOT7-8	162
39047092	NOT7-8_FAT05281	NOT7-8	83
39047093	NOT7-8_FAT05281	NOT7-8	86
39047094	NOT7-8_FAT05281	NOT7-8	118
39047095	NOT7-8_FAT05281	NOT7-8	129
39047096	NOT7-8_FAT05281	NOT7-8	65
39047097	NOT7-8_FAT05281	NOT7-8	115
39047098	NOT7-8_FAT05281	NOT7-8	125
39047099	NOT7-8_FAT05281	NOT7-8	74
39047100	NOT7-8_FAT05281	NOT7-8	106
39047101	NOT7-8_FAT05281	NOT7-8	106
39047102	NOT7-8_FAT05281	NOT7-8	145
39047103	NOT7-8_FAT05281	NOT7-8	136
39047104	NOT7-8_FAT05281	NOT7-8	122
39047105	NOT7-8_FAT05281	NOT7-8	120
39047106	NOT7-8_FAT05281	NOT7-8	62
39047107	NOT7-8_FAT05281	NOT7-8	80
39047108	NOT7-8_FAT05281	NOT7-8	53
39047109	NOT7-8_FAT05281	NOT7-8	74
39047110	NOT7-8_FAT05281	NOT7-8	145
39047111	NOT7-8_FAT05281	NOT7-8	88
39047112	NOT7-8_FAT05281	NOT7-8	86
39047113	NOT7-8_FAT05281	NOT7-8	173
39047114	NOT7-8_FAT05281	NOT7-8	53
39047115	NOT7-8_FAT05281	NOT7-8	117
39047116	NOT7-8_FAT05281	NOT7-8	37
39047117	NOT7-8_FAT05281	NOT7-8	35
39047118	NOT7-8_FAT05281	NOT7-8	69
39047119	NOT7-8_FAT05281	NOT7-8	152
39047120	NOT7-8_FAT05281	NOT7-8	145
39047121	NOT7-8_FAT05281	NOT7-8	39
39047122	NOT7-8_FAT05281	NOT7-8	61
39047123	NOT7-8_FAT05281	NOT7-8	69
39047124	NOT7-8_FAT05281	NOT7-8	228
39047125	NOT7-8_FAT05281	NOT7-8	108
39047126	NOT7-8_FAT05281	NOT7-8	117
39047127	NOT7-8_FAT05281	NOT7-8	66
39047128	NOT7-8_FAT05281	NOT7-8	94
39047129	NOT7-8_FAT05281	NOT7-8	103
39047130	NOT7-8_FAT05281	NOT7-8	122
39047131	NOT7-8_FAT05281	NOT7-8	101
39047132	NOT7-8_FAT05281	NOT7-8	53
39047133	NOT7-8_FAT05281	NOT7-8	104
39047134	NOT7-8_FAT05281	NOT7-8	70
39047135	NOT7-8_FAT05281	NOT7-8	85
39047136	NOT7-8_FAT05281	NOT7-8	48
39047137	NOT7-8_FAT05281	NOT7-8	82
39047138	NOT7-8_FAT05281	NOT7-8	39
39047139	NOT7-8_FAT05281	NOT7-8	92
39047140	NOT7-8_FAT05281	NOT7-8	117
39047141	NOT7-8_FAT05281	NOT7-8	102
39047142	NOT7-8_FAT05281	NOT7-8	149
39047143	NOT7-8_FAT05281	NOT7-8	118
39047144	NOT7-8_FAT05281	NOT7-8	78
39047145	NOT7-8_FAT05281	NOT7-8	62
39047146	NOT7-8_FAT05281	NOT7-8	103
39047147	NOT7-8_FAT05281	NOT7-8	184
39047148	NOT7-8_FAT05281	NOT7-8	47
39047149	NOT7-8_FAT05281	NOT7-8	121
39047150	NOT7-8_FAT05281	NOT7-8	128
39047151	NOT7-8_FAT05281	NOT7-8	145
39047152	NOT7-8_FAT05281	NOT7-8	94
39047153	NOT7-8_FAT05281	NOT7-8	78
39047154	NOT7-8_FAT05281	NOT7-8	45
39047155	NOT7-8_FAT05281	NOT7-8	99
39047156	NOT7-8_FAT05281	NOT7-8	143
39047157	NOT7-8_FAT05281	NOT7-8	89
39047158	NOT7-8_FAT05281	NOT7-8	57
39047159	NOT7-8_FAT05281	NOT7-8	128
39047160	NOT7-8_FAT05281	NOT7-8	54
39047161	NOT7-8_FAT05281	NOT7-8	126
39047162	NOT7-8_FAT05281	NOT7-8	102
39047163	NOT7-8_FAT05281	NOT7-8	53
39047164	NOT7-8_FAT05281	NOT7-8	127
39047165	NOT7-8_FAT05281	NOT7-8	118
39047166	NOT7-8_FAT05281	NOT7-8	67
39047167	NOT7-8_FAT05281	NOT7-8	48
39047168	NOT7-8_FAT05281	NOT7-8	80
39047169	NOT7-8_FAT05281	NOT7-8	72
39047170	NOT7-8_FAT05281	NOT7-8	137
39047171	NOT7-8_FAT05281	NOT7-8	105
39047172	NOT7-8_FAT05281	NOT7-8	80
39047173	NOT7-8_FAT05281	NOT7-8	55
39047174	NOT7-8_FAT05281	NOT7-8	73
39047175	NOT7-8_FAT05281	NOT7-8	51
39047176	NOT7-8_FAT05281	NOT7-8	79
39047177	NOT7-8_FAT05281	NOT7-8	66
39047178	NOT7-8_FAT05281	NOT7-8	39
39047179	NOT7-8_FAT05281	NOT7-8	77
39047180	NOT7-8_FAT05281	NOT7-8	106
39047181	NOT7-8_FAT05281	NOT7-8	138
39047182	NOT7-8_FAT05281	NOT7-8	77
39047183	NOT7-8_FAT05281	NOT7-8	8
39047184	NOT7-8_FAT05281	NOT7-8	107
39047185	NOT7-8_FAT05281	NOT7-8	128
39047186	NOT7-8_FAT05281	NOT7-8	143
39047187	NOT7-8_FAT05281	NOT7-8	54
39047188	NOT7-8_FAT05281	NOT7-8	126
39047189	NOT7-8_FAT05281	NOT7-8	102
39047190	NOT7-8_FAT05281	NOT7-8	53
39047191	NOT7-8_FAT05281	NOT7-8	127
39047192	NOT7-8_FAT05281	NOT7-8	118
39047193	NOT7-8_FAT05281	NOT7-8	67
39047194	NOT7-8_FAT05281	NOT7-8	48
39047195	NOT7-8_FAT05281	NOT7-8	80
39047196	NOT7-8_FAT05281	NOT7-8	72
39047197	NOT7-8_FAT05281	NOT7-8	55
39047198	NOT7-8_FAT05281	NOT7-8	8
39047199	NOT7-8_FAT05281	NOT7-8	107
39047200	NOT7-8_FAT05281	NOT7-8	180
39047201	NOT7-8_FAT05281	NOT7-8	89
39047202	NOT7-8_FAT05281	NOT7-8	126
39047203	NOT7-8_FAT05281	NOT7-8	88
39047204	NOT7-8_FAT05281	NOT7-8	149
39047205	NOT7-8_FAT05281	NOT7-8	80
39047206	NOT7-8_FAT05281	NOT7-8	33
39047207	NOT7-8_FAT05281	NOT7-8	153
39047208	NOT7-8_FAT05281	NOT7-8	121
39047209	NOT7-8_FAT05281	NOT7-8	102
39047210	NOT7-8_FAT05281	NOT7-8	139
39047211	NOT7-8_FAT05281	NOT7-8	52
39047212	NOT7-8_FAT05281	NOT7-8	118
39047213	NOT7-8_FAT05281	NOT7-8	131
39047214	NOT7-8_FAT05281	NOT7-8	103
39047215	NOT7-8_FAT05281	NOT7-8	61
39047216	NOT7-8_FAT05281	NOT7-8	91
39047217	NOT7-8_FAT05281	NOT7-8	135
39047218	NOT7-8_FAT05281	NOT7-8	44
39047219	NOT7-8_FAT05281	NOT7-8	127
39047220	NOT7-8_FAT05281	NOT7-8	84
39047221	NOT7-8_FAT05281	NOT7-8	114
39047222	NOT7-8_FAT05281	NOT7-8	126
39047223	NOT7-8_FAT05281	NOT7-8	82
39047224	NOT7-8_FAT05281	NOT7-8	94
39047225	NOT7-8_FAT05281	NOT7-8	126
39047226	NOT7-8_FAT05281	NOT7-8	128
39047227	NOT7-8_FAT05281	NOT7-8	113
39047228	NOT7-8_FAT05281	NOT7-8	98
39047229	NOT7-8_FAT05281	NOT7-8	69
39047230	NOT7-8_FAT05281	NOT7-8	83
39047231	NOT7-8_FAT05281	NOT7-8	171
39047232	NOT7-8_FAT05281	NOT7-8	166
39047233	NOT7-8_FAT05281	NOT7-8	60
39047234	NOT7-8_FAT05281	NOT7-8	132
39047235	NOT7-8_FAT05281	NOT7-8	149
39047236	NOT7-8_FAT05281	NOT7-8	67
39047237	NOT7-8_FAT05281	NOT7-8	42
39047238	NOT7-8_FAT05281	NOT7-8	80
39047239	NOT7-8_FAT05281	NOT7-8	160
39047240	NOT7-8_FAT05281	NOT7-8	147
39047241	NOT7-8_FAT05281	NOT7-8	59
39047242	NOT7-8_FAT05281	NOT7-8	219
39047243	NOT7-8_FAT05281	NOT7-8	87
39047244	NOT7-8_FAT05281	NOT7-8	129
39047245	NOT7-8_FAT05281	NOT7-8	62
39047246	NOT7-8_FAT05281	NOT7-8	203
39047247	NOT7-8_FAT05281	NOT7-8	122
39047248	NOT7-8_FAT05281	NOT7-8	68
39047249	NOT7-8_FAT05281	NOT7-8	114
39047250	NOT7-8_FAT05281	NOT7-8	80
39047251	NOT7-8_FAT05281	NOT7-8	115
39047252	NOT7-8_FAT05281	NOT7-8	88
39047253	NOT7-8_FAT05281	NOT7-8	92
39047254	NOT7-8_FAT05281	NOT7-8	187
39047255	NOT7-8_FAT05281	NOT7-8	133
39047256	NOT7-8_FAT05281	NOT7-8	109
39047257	NOT7-8_FAT05281	NOT7-8	87
39047258	NOT7-8_FAT05281	NOT7-8	61
39047259	NOT7-8_FAT05281	NOT7-8	97
39047260	NOT7-8_FAT05281	NOT7-8	97
39047261	NOT7-8_FAT05281	NOT7-8	109
39047262	NOT7-8_FAT05281	NOT7-8	94
39047263	NOT7-8_FAT05281	NOT7-8	37
39047264	NOT7-8_FAT05281	NOT7-8	62
39047265	NOT7-8_FAT05281	NOT7-8	109
39047266	NOT7-8_FAT05281	NOT7-8	112
39047267	NOT7-8_FAT05281	NOT7-8	49
39047268	NOT7-8_FAT05281	NOT7-8	130
39047269	NOT7-8_FAT05281	NOT7-8	71
39047270	NOT7-8_FAT05281	NOT7-8	110
39047271	NOT7-8_FAT05281	NOT7-8	46
39047272	NOT7-8_FAT05281	NOT7-8	103
39047273	NOT7-8_FAT05281	NOT7-8	61
39047274	NOT7-8_FAT05281	NOT7-8	137
39047275	NOT7-8_FAT05281	NOT7-8	70
39047276	NOT7-8_FAT05281	NOT7-8	49
39047277	NOT7-8_FAT05281	NOT7-8	160
39047278	NOT7-8_FAT05281	NOT7-8	86
39047279	NOT7-8_FAT05281	NOT7-8	106
39047280	NOT7-8_FAT05281	NOT7-8	149
39047281	NOT7-8_FAT05281	NOT7-8	209
39047282	NOT7-8_FAT05281	NOT7-8	42
39047283	NOT7-8_FAT05281	NOT7-8	102
39047284	NOT7-8_FAT05281	NOT7-8	109
39047285	NOT7-8_FAT05281	NOT7-8	93
39047286	NOT7-8_FAT05281	NOT7-8	185
39047287	NOT7-8_FAT05281	NOT7-8	144
39047288	NOT7-8_FAT05281	NOT7-8	60
39047289	NOT7-8_FAT05281	NOT7-8	135
39047290	NOT7-8_FAT05281	NOT7-8	147
39047291	NOT7-8_FAT05281	NOT7-8	75
39047292	NOT7-8_FAT05281	NOT7-8	87
39047293	NOT7-8_FAT05281	NOT7-8	51
39047294	NOT7-8_FAT05281	NOT7-8	10
39047295	NOT7-8_FAT05281	NOT7-8	158
39047296	NOT7-8_FAT05281	NOT7-8	92
39047297	NOT7-8_FAT05281	NOT7-8	73
39047298	NOT7-8_FAT05281	NOT7-8	72
39047299	NOT7-8_FAT05281	NOT7-8	84
39047300	NOT7-8_FAT05281	NOT7-8	142
39047301	NOT7-8_FAT05281	NOT7-8	167
39047302	NOT7-8_FAT05281	NOT7-8	50
39047303	NOT7-8_FAT05281	NOT7-8	155
39047304	NOT7-8_FAT05281	NOT7-8	169
39047305	NOT7-8_FAT05281	NOT7-8	140
39047306	NOT7-8_FAT05281	NOT7-8	58
39047307	NOT7-8_FAT05281	NOT7-8	28
39047308	NOT7-8_FAT05281	NOT7-8	62
39047309	NOT7-8_FAT05281	NOT7-8	152
39047310	NOT7-8_FAT05281	NOT7-8	223
39047311	NOT7-8_FAT05281	NOT7-8	118
39047312	NOT7-8_FAT05281	NOT7-8	108
39047313	NOT7-8_FAT05281	NOT7-8	46
39047314	NOT7-8_FAT05281	NOT7-8	80
39047315	NOT7-8_FAT05281	NOT7-8	108
39047316	NOT7-8_FAT05281	NOT7-8	106
39047317	NOT7-8_FAT05281	NOT7-8	84
39047318	NOT7-8_FAT05281	NOT7-8	116
39047319	NOT7-8_FAT05281	NOT7-8	152
39047320	NOT7-8_FAT05281	NOT7-8	115
39047321	NOT7-8_FAT05281	NOT7-8	99
39047322	NOT7-8_FAT05281	NOT7-8	149
39047323	NOT7-8_FAT05281	NOT7-8	104
39047324	NOT7-8_FAT05281	NOT7-8	129
39047325	NOT7-8_FAT05281	NOT7-8	48
39047326	NOT7-8_FAT05281	NOT7-8	109
39047327	NOT7-8_FAT05281	NOT7-8	92
39047328	NOT7-8_FAT05281	NOT7-8	193
39047329	NOT7-8_FAT05281	NOT7-8	54
39047330	NOT7-8_FAT05281	NOT7-8	62
39047331	NOT7-8_FAT05281	NOT7-8	73
39047332	NOT7-8_FAT05281	NOT7-8	162
39047333	NOT7-8_FAT05281	NOT7-8	119
39047334	NOT7-8_FAT05281	NOT7-8	134
39047335	NOT7-8_FAT05281	NOT7-8	123
39047336	NOT7-8_FAT05281	NOT7-8	173
39047337	NOT7-8_FAT05281	NOT7-8	136
39047338	NOT7-8_FAT05281	NOT7-8	103
39047339	NOT7-8_FAT05281	NOT7-8	31
39047340	NOT7-8_FAT05281	NOT7-8	125
39047341	NOT7-8_FAT05281	NOT7-8	131
39047342	NOT7-8_FAT05281	NOT7-8	64
39047343	NOT7-8_FAT05281	NOT7-8	71
39047344	NOT7-8_FAT05281	NOT7-8	133
39047345	NOT7-8_FAT05281	NOT7-8	160
39047346	NOT7-8_FAT05281	NOT7-8	113
39047347	NOT7-8_FAT05281	NOT7-8	46
39047348	NOT7-8_FAT05281	NOT7-8	141
39047349	NOT7-8_FAT05281	NOT7-8	68
39047350	NOT7-8_FAT05281	NOT7-8	38
39047351	NOT7-8_FAT05281	NOT7-8	205
39047352	NOT7-8_FAT05281	NOT7-8	158
39047353	NOT7-8_FAT05281	NOT7-8	135
39047354	NOT7-8_FAT05281	NOT7-8	106
39047355	NOT7-8_FAT05281	NOT7-8	70
39047356	NOT7-8_FAT05281	NOT7-8	42
39047357	NOT7-8_FAT05281	NOT7-8	135
39047358	NOT7-8_FAT05281	NOT7-8	45
39047359	NOT7-8_FAT05281	NOT7-8	139
39047360	NOT7-8_FAT05281	NOT7-8	85
39047361	NOT7-8_FAT05281	NOT7-8	73
39047362	NOT7-8_FAT05281	NOT7-8	54
39047363	NOT7-8_FAT05281	NOT7-8	65
39047364	NOT7-8_FAT05281	NOT7-8	51
39047365	NOT7-8_FAT05281	NOT7-8	134
39047366	NOT7-8_FAT05281	NOT7-8	93
39047367	NOT7-8_FAT05281	NOT7-8	71
39047368	NOT7-8_FAT05281	NOT7-8	52
39047369	NOT7-8_FAT05281	NOT7-8	52
39047370	NOT7-8_FAT05281	NOT7-8	196
39047371	NOT7-8_FAT05281	NOT7-8	93
39047372	NOT7-8_FAT05281	NOT7-8	80
39047373	NOT7-8_FAT05281	NOT7-8	79
39047374	NOT7-8_FAT05281	NOT7-8	70
39047375	NOT7-8_FAT05281	NOT7-8	186
39047376	NOT7-8_FAT05281	NOT7-8	47
39047377	NOT7-8_FAT05281	NOT7-8	88
39047378	NOT7-8_FAT05281	NOT7-8	195
39047379	NOT7-8_FAT05281	NOT7-8	237
39047380	NOT7-8_FAT05281	NOT7-8	76
39047381	NOT7-8_FAT05281	NOT7-8	143
39047382	NOT7-8_FAT05281	NOT7-8	73
39047383	NOT7-8_FAT05281	NOT7-8	118
39047384	NOT7-8_FAT05281	NOT7-8	251
39047385	NOT7-8_FAT05281	NOT7-8	88
39047386	NOT7-8_FAT05281	NOT7-8	104
39047387	NOT7-8_FAT05281	NOT7-8	116
39047388	NOT7-8_FAT05281	NOT7-8	62
39047389	NOT7-8_FAT05281	NOT7-8	87
39047390	NOT7-8_FAT05281	NOT7-8	68
39047391	NOT7-8_FAT05281	NOT7-8	60
39047392	NOT7-8_FAT05281	NOT7-8	114
39047393	NOT7-8_FAT05281	NOT7-8	182
39047394	NOT7-8_FAT05281	NOT7-8	149
39047395	NOT7-8_FAT05281	NOT7-8	73
39047396	NOT7-8_FAT05281	NOT7-8	73
39047397	NOT7-8_FAT05281	NOT7-8	43
39047398	NOT7-8_FAT05281	NOT7-8	69
39047399	NOT7-8_FAT05281	NOT7-8	77
39047400	NOT7-8_FAT05281	NOT7-8	99
39047401	NOT7-8_FAT05281	NOT7-8	83
39047402	NOT7-8_FAT05281	NOT7-8	70
39047403	NOT7-8_FAT05281	NOT7-8	64
39047404	NOT7-8_FAT05281	NOT7-8	107
39047405	NOT7-8_FAT05281	NOT7-8	135
39047406	NOT7-8_FAT05281	NOT7-8	57
39047407	NOT7-8_FAT05281	NOT7-8	218
39047408	NOT7-8_FAT05281	NOT7-8	162
39047409	NOT7-8_FAT05281	NOT7-8	213
39047410	NOT7-8_FAT05281	NOT7-8	88
39047411	NOT7-8_FAT05281	NOT7-8	69
39047412	NOT7-8_FAT05281	NOT7-8	52
39047413	NOT7-8_FAT05281	NOT7-8	166
39047414	NOT7-8_FAT05281	NOT7-8	260
39047415	NOT7-8_FAT05281	NOT7-8	202
39047416	NOT7-8_FAT05281	NOT7-8	135
39047417	NOT7-8_FAT05281	NOT7-8	105
39047418	NOT7-8_FAT05281	NOT7-8	106
39047419	NOT7-8_FAT05281	NOT7-8	98
39047420	NOT7-8_FAT05281	NOT7-8	99
39047421	NOT7-8_FAT05281	NOT7-8	80
39047422	NOT7-8_FAT05281	NOT7-8	117
39047423	NOT7-8_FAT05281	NOT7-8	101
39047424	NOT7-8_FAT05281	NOT7-8	65
39047425	NOT7-8_FAT05281	NOT7-8	132
39047426	NOT7-8_FAT05281	NOT7-8	75
39047427	NOT7-8_FAT05281	NOT7-8	152
39047428	NOT7-8_FAT05281	NOT7-8	143
39047429	NOT7-8_FAT05281	NOT7-8	61
39047430	NOT7-8_FAT05281	NOT7-8	54
39047431	NOT7-8_FAT05281	NOT7-8	86
39047432	NOT7-8_FAT05281	NOT7-8	46
39047433	NOT7-8_FAT05281	NOT7-8	131
39047434	NOT7-8_FAT05281	NOT7-8	89
39047435	NOT7-8_FAT05281	NOT7-8	113
39047436	NOT7-8_FAT05281	NOT7-8	51
39047437	NOT7-8_FAT05281	NOT7-8	39
39047438	NOT7-8_FAT05281	NOT7-8	78
39047439	NOT7-8_FAT05281	NOT7-8	96
39047440	NOT7-8_FAT05281	NOT7-8	84
39047441	NOT7-8_FAT05281	NOT7-8	120
39047442	NOT7-8_FAT05281	NOT7-8	51
39047443	NOT7-8_FAT05281	NOT7-8	144
39047444	NOT7-8_FAT05281	NOT7-8	267
39047445	NOT7-8_FAT05281	NOT7-8	62
39047446	NOT7-8_FAT05281	NOT7-8	75
39047447	NOT7-8_FAT05281	NOT7-8	205
39047448	NOT7-8_FAT05281	NOT7-8	90
39047449	NOT7-8_FAT05281	NOT7-8	129
39047450	NOT7-8_FAT05281	NOT7-8	116
39047451	NOT7-8_FAT05281	NOT7-8	53
39047452	NOT7-8_FAT05281	NOT7-8	98
39047453	NOT7-8_FAT05281	NOT7-8	41
39047454	NOT7-8_FAT05281	NOT7-8	105
39047455	NOT7-8_FAT05281	NOT7-8	178
39047456	NOT7-8_FAT05281	NOT7-8	81
39047457	NOT7-8_FAT05281	NOT7-8	75
39047458	NOT7-8_FAT05281	NOT7-8	132
39047459	NOT7-8_FAT05281	NOT7-8	44
39047460	NOT7-8_FAT05281	NOT7-8	73
39047461	NOT7-8_FAT05281	NOT7-8	138
39047462	NOT7-8_FAT05281	NOT7-8	112
39047463	NOT7-8_FAT05281	NOT7-8	83
39047464	NOT7-8_FAT05281	NOT7-8	115
39047465	NOT7-8_FAT05281	NOT7-8	200
39047466	NOT7-8_FAT05281	NOT7-8	166
39047467	NOT7-8_FAT05281	NOT7-8	86
39047468	NOT7-8_FAT05281	NOT7-8	123
39047469	NOT7-8_FAT05281	NOT7-8	69
39047470	NOT7-8_FAT05281	NOT7-8	93
39047471	NOT7-8_FAT05281	NOT7-8	155
39047472	NOT7-8_FAT05281	NOT7-8	145
39047473	NOT7-8_FAT05281	NOT7-8	222
39047474	NOT7-8_FAT05281	NOT7-8	60
39047475	NOT7-8_FAT05281	NOT7-8	112
39047476	NOT7-8_FAT05281	NOT7-8	122
39047477	NOT7-8_FAT05281	NOT7-8	66
39047478	NOT7-8_FAT05281	NOT7-8	277
39047479	NOT7-8_FAT05281	NOT7-8	108
39047480	NOT7-8_FAT05281	NOT7-8	40
39047481	NOT7-8_FAT05281	NOT7-8	77
39047482	NOT7-8_FAT05281	NOT7-8	83
39047483	NOT7-8_FAT05281	NOT7-8	140
39047484	NOT7-8_FAT05281	NOT7-8	267
39047485	NOT7-8_FAT05281	NOT7-8	131
39047486	NOT7-8_FAT05281	NOT7-8	62
39047487	NOT7-8_FAT05281	NOT7-8	155
39047488	NOT7-8_FAT05281	NOT7-8	231
39047489	NOT7-8_FAT05281	NOT7-8	110
39047490	NOT7-8_FAT05281	NOT7-8	116
39047491	NOT7-8_FAT05281	NOT7-8	60
39047492	NOT7-8_FAT05281	NOT7-8	39
39047493	NOT7-8_FAT05281	NOT7-8	265
39047494	NOT7-8_FAT05281	NOT7-8	106
39047495	NOT7-8_FAT05281	NOT7-8	63
39047496	NOT7-8_FAT05281	NOT7-8	171
39047497	NOT7-8_FAT05281	NOT7-8	8
39047498	NOT7-8_FAT05281	NOT7-8	135
39047499	NOT7-8_FAT05281	NOT7-8	70
39047500	NOT7-8_FAT05281	NOT7-8	53
39047501	NOT7-8_FAT05281	NOT7-8	117
39047502	NOT7-8_FAT05281	NOT7-8	46
39047503	NOT7-8_FAT05281	NOT7-8	142
39047504	NOT7-8_FAT05281	NOT7-8	135
39047505	NOT7-8_FAT05281	NOT7-8	39
39047506	NOT7-8_FAT05281	NOT7-8	73
39047507	NOT7-8_FAT05281	NOT7-8	75
39047508	NOT7-8_FAT05281	NOT7-8	76
39047509	NOT7-8_FAT05281	NOT7-8	118
39047510	NOT7-8_FAT05281	NOT7-8	70
39047511	NOT7-8_FAT05281	NOT7-8	94
39047512	NOT7-8_FAT05281	NOT7-8	129
39047513	NOT7-8_FAT05281	NOT7-8	138
39047514	NOT7-8_FAT05281	NOT7-8	184
39047515	NOT7-8_FAT05281	NOT7-8	138
39047516	NOT7-8_FAT05281	NOT7-8	70
39047517	NOT7-8_FAT05281	NOT7-8	53
39047518	NOT7-8_FAT05281	NOT7-8	86
39047519	NOT7-8_FAT05281	NOT7-8	81
39047520	NOT7-8_FAT05281	NOT7-8	99
39047521	NOT7-8_FAT05281	NOT7-8	118
39047522	NOT7-8_FAT05281	NOT7-8	34
39047523	NOT7-8_FAT05281	NOT7-8	89
39047524	NOT7-8_FAT05281	NOT7-8	159
39047525	NOT7-8_FAT05281	NOT7-8	190
39047526	NOT7-8_FAT05281	NOT7-8	79
39047527	NOT7-8_FAT05281	NOT7-8	43
39047528	NOT7-8_FAT05281	NOT7-8	33
39047529	NOT7-8_FAT05281	NOT7-8	108
39047530	NOT7-8_FAT05281	NOT7-8	65
39047531	NOT7-8_FAT05281	NOT7-8	128
39047532	NOT7-8_FAT05281	NOT7-8	40
39047533	NOT7-8_FAT05281	NOT7-8	119
39047534	NOT7-8_FAT05281	NOT7-8	108
39047535	NOT7-8_FAT05281	NOT7-8	170
39047536	NOT7-8_FAT05281	NOT7-8	44
39047537	NOT7-8_FAT05281	NOT7-8	101
39047538	NOT7-8_FAT05281	NOT7-8	116
39047539	NOT7-8_FAT05281	NOT7-8	62
39047540	NOT7-8_FAT05281	NOT7-8	102
39047541	NOT7-8_FAT05281	NOT7-8	248
39047542	NOT7-8_FAT05281	NOT7-8	125
39047543	NOT7-8_FAT05281	NOT7-8	198
39047544	NOT7-8_FAT05281	NOT7-8	54
39047545	NOT7-8_FAT05281	NOT7-8	91
39047546	NOT7-8_FAT05281	NOT7-8	87
39047547	NOT7-8_FAT05281	NOT7-8	39
39047548	NOT7-8_FAT05281	NOT7-8	80
39047549	NOT7-8_FAT05281	NOT7-8	87
39047550	NOT7-8_FAT05281	NOT7-8	254
39047551	NOT7-8_FAT05281	NOT7-8	55
39047552	NOT7-8_FAT05281	NOT7-8	71
39047553	NOT7-8_FAT05281	NOT7-8	108
39047554	NOT7-8_FAT05281	NOT7-8	61
39047555	NOT7-8_FAT05281	NOT7-8	109
39047556	NOT7-8_FAT05281	NOT7-8	47
39047557	NOT7-8_FAT05281	NOT7-8	76
39047558	NOT7-8_FAT05281	NOT7-8	92
39047559	NOT7-8_FAT05281	NOT7-8	69
39047560	NOT7-8_FAT05281	NOT7-8	80
39047561	NOT7-8_FAT05281	NOT7-8	103
39047562	NOT7-8_FAT05281	NOT7-8	77
39047563	NOT7-8_FAT05281	NOT7-8	70
39047564	NOT7-8_FAT05281	NOT7-8	82
39047565	NOT7-8_FAT05281	NOT7-8	73
39047566	NOT7-8_FAT05281	NOT7-8	85
39047567	NOT7-8_FAT05281	NOT7-8	108
39047568	NOT7-8_FAT05281	NOT7-8	267
39047569	NOT7-8_FAT05281	NOT7-8	62
39047570	NOT7-8_FAT05281	NOT7-8	131
39047571	NOT7-8_FAT05281	NOT7-8	44
39047572	NOT7-8_FAT05281	NOT7-8	95
39047573	NOT7-8_FAT05281	NOT7-8	102
39047574	NOT7-8_FAT05281	NOT7-8	106
39047575	NOT7-8_FAT05281	NOT7-8	41
39047576	NOT7-8_FAT05281	NOT7-8	100
39047577	NOT7-8_FAT05281	NOT7-8	231
39047578	NOT7-8_FAT05281	NOT7-8	92
39047579	NOT7-8_FAT05281	NOT7-8	96
39047580	NOT7-8_FAT05281	NOT7-8	81
39047581	NOT7-8_FAT05281	NOT7-8	99
39047582	NOT7-8_FAT05281	NOT7-8	82
39047583	NOT7-8_FAT05281	NOT7-8	65
39047584	NOT7-8_FAT05281	NOT7-8	109
39047585	NOT7-8_FAT05281	NOT7-8	162
39047586	NOT7-8_FAT05281	NOT7-8	39
39047587	NOT7-8_FAT05281	NOT7-8	119
39047588	NOT7-8_FAT05281	NOT7-8	96
39047589	NOT7-8_FAT05281	NOT7-8	40
39047590	NOT7-8_FAT05281	NOT7-8	128
39047591	NOT7-8_FAT05281	NOT7-8	75
39047592	NOT7-8_FAT05281	NOT7-8	69
39047593	NOT7-8_FAT05281	NOT7-8	49
39047594	NOT7-8_FAT05281	NOT7-8	116
39047595	NOT7-8_FAT05281	NOT7-8	9
39047596	NOT7-8_FAT05281	NOT7-8	60
39047597	NOT7-8_FAT05281	NOT7-8	118
39047598	NOT7-8_FAT05281	NOT7-8	42
39047599	NOT7-8_FAT05281	NOT7-8	122
39047600	NOT7-8_FAT05281	NOT7-8	89
39047601	NOT7-8_FAT05281	NOT7-8	85
39047602	NOT7-8_FAT05281	NOT7-8	149
39047603	NOT7-8_FAT05281	NOT7-8	29
39047604	NOT7-8_FAT05281	NOT7-8	242
39047605	NOT7-8_FAT05281	NOT7-8	39
39047606	NOT7-8_FAT05281	NOT7-8	114
39047607	NOT7-8_FAT05281	NOT7-8	139
39047608	NOT7-8_FAT05281	NOT7-8	231
39047609	NOT7-8_FAT05281	NOT7-8	52
39047610	NOT7-8_FAT05281	NOT7-8	72
39047611	NOT7-8_FAT05281	NOT7-8	99
39047612	NOT7-8_FAT05281	NOT7-8	122
39047613	NOT7-8_FAT05281	NOT7-8	168
39047614	NOT7-8_FAT05281	NOT7-8	161
39047615	NOT7-8_FAT05281	NOT7-8	121
39047616	NOT7-8_FAT05281	NOT7-8	22
39047617	NOT7-8_FAT05281	NOT7-8	59
39047618	NOT7-8_FAT05281	NOT7-8	252
39047619	NOT7-8_FAT05281	NOT7-8	72
39047620	NOT7-8_FAT05281	NOT7-8	103
39047621	NOT7-8_FAT05281	NOT7-8	73
39047622	NOT7-8_FAT05281	NOT7-8	88
39047623	NOT7-8_FAT05281	NOT7-8	121
39047624	NOT7-8_FAT05281	NOT7-8	29
39047625	NOT7-8_FAT05281	NOT7-8	90
39047626	NOT7-8_FAT05281	NOT7-8	140
39047627	NOT7-8_FAT05281	NOT7-8	81
39047628	NOT7-8_FAT05281	NOT7-8	107
39047629	NOT7-8_FAT05281	NOT7-8	138
39047630	NOT7-8_FAT05281	NOT7-8	105
39047631	NOT7-8_FAT05281	NOT7-8	116
39047632	NOT7-8_FAT05281	NOT7-8	162
39047633	NOT7-8_FAT05281	NOT7-8	51
39047634	NOT7-8_FAT05281	NOT7-8	79
39047635	NOT7-8_FAT05281	NOT7-8	62
39047636	NOT7-8_FAT05281	NOT7-8	44
39047637	NOT7-8_FAT05281	NOT7-8	137
39047638	NOT7-8_FAT05281	NOT7-8	77
39047639	NOT7-8_FAT05281	NOT7-8	79
39047640	NOT7-8_FAT05281	NOT7-8	77
39047641	NOT7-8_FAT05281	NOT7-8	8
39047642	NOT7-8_FAT05281	NOT7-8	106
39047643	NOT7-8_FAT05281	NOT7-8	66
39047644	NOT7-8_FAT05281	NOT7-8	39
39047645	NOT7-8_FAT05281	NOT7-8	80
39047646	NOT7-8_FAT05281	NOT7-8	55
39047647	NOT7-8_FAT05281	NOT7-8	67
39047648	NOT7-8_FAT05281	NOT7-8	133
39047649	NOT7-8_FAT05281	NOT7-8	72
39047650	NOT7-8_FAT05281	NOT7-8	222
39047651	NOT7-8_FAT05281	NOT7-8	222
39047652	NOT7-8_FAT05281	NOT7-8	112
39047653	NOT7-8_FAT05281	NOT7-8	60
39047654	NOT7-8_FAT05281	NOT7-8	40
39047655	NOT7-8_FAT05281	NOT7-8	84
39047656	NOT7-8_FAT05281	NOT7-8	265
39047657	NOT7-8_FAT05281	NOT7-8	116
39047658	NOT7-8_FAT05281	NOT7-8	63
39047659	NOT7-8_FAT05281	NOT7-8	77
39047660	NOT7-8_FAT05281	NOT7-8	112
39047661	NOT7-8_FAT05281	NOT7-8	155
39047662	NOT7-8_FAT05281	NOT7-8	83
39047663	NOT7-8_FAT05281	NOT7-8	66
39047664	NOT7-8_FAT05281	NOT7-8	200
39047665	NOT7-8_FAT05281	NOT7-8	132
39047666	NOT7-8_FAT05281	NOT7-8	106
39047667	NOT7-8_FAT05281	NOT7-8	155
39047668	NOT7-8_FAT05281	NOT7-8	231
39047669	NOT7-8_FAT05281	NOT7-8	62
39047670	NOT7-8_FAT05281	NOT7-8	93
39047671	NOT7-8_FAT05281	NOT7-8	138
39047672	NOT7-8_FAT05281	NOT7-8	140
39047673	NOT7-8_FAT05281	NOT7-8	122
39047674	NOT7-8_FAT05281	NOT7-8	123
39047675	NOT7-8_FAT05281	NOT7-8	166
39047676	NOT7-8_FAT05281	NOT7-8	110
39047677	NOT7-8_FAT05281	NOT7-8	44
39047678	NOT7-8_FAT05281	NOT7-8	145
39047679	NOT7-8_FAT05281	NOT7-8	178
39047680	NOT7-8_FAT05281	NOT7-8	39
39047681	NOT7-8_FAT05281	NOT7-8	267
39047682	NOT7-8_FAT05281	NOT7-8	86
39047683	NOT7-8_FAT05281	NOT7-8	116
39047684	NOT7-8_FAT05281	NOT7-8	60
39047685	NOT7-8_FAT05281	NOT7-8	108
39047686	NOT7-8_FAT05281	NOT7-8	205
39047687	NOT7-8_FAT05281	NOT7-8	277
39047688	NOT7-8_FAT05281	NOT7-8	83
39047689	NOT7-8_FAT05281	NOT7-8	99
39047690	NOT7-8_FAT05281	NOT7-8	171
39047691	NOT7-8_FAT05281	NOT7-8	8
39047692	NOT7-8_FAT05281	NOT7-8	135
39047693	NOT7-8_FAT05281	NOT7-8	70
39047694	NOT7-8_FAT05281	NOT7-8	53
39047695	NOT7-8_FAT05281	NOT7-8	117
39047696	NOT7-8_FAT05281	NOT7-8	46
39047697	NOT7-8_FAT05281	NOT7-8	142
39047698	NOT7-8_FAT05281	NOT7-8	135
39047699	NOT7-8_FAT05281	NOT7-8	39
39047700	NOT7-8_FAT05281	NOT7-8	73
39047701	NOT7-8_FAT05281	NOT7-8	75
39047702	NOT7-8_FAT05281	NOT7-8	76
39047703	NOT7-8_FAT05281	NOT7-8	118
39047704	NOT7-8_FAT05281	NOT7-8	70
39047705	NOT7-8_FAT05281	NOT7-8	129
39047706	NOT7-8_FAT05281	NOT7-8	138
39047707	NOT7-8_FAT05281	NOT7-8	184
39047708	NOT7-8_FAT05281	NOT7-8	138
39047709	NOT7-8_FAT05281	NOT7-8	70
39047710	NOT7-8_FAT05281	NOT7-8	53
39047711	NOT7-8_FAT05281	NOT7-8	86
39047712	NOT7-8_FAT05281	NOT7-8	81
39047713	NOT7-8_FAT05281	NOT7-8	99
39047714	NOT7-8_FAT05281	NOT7-8	118
39047715	NOT7-8_FAT05281	NOT7-8	34
39047716	NOT7-8_FAT05281	NOT7-8	89
39047717	NOT7-8_FAT05281	NOT7-8	159
39047718	NOT7-8_FAT05281	NOT7-8	190
39047719	NOT7-8_FAT05281	NOT7-8	79
39047720	NOT7-8_FAT05281	NOT7-8	43
39047721	NOT7-8_FAT05281	NOT7-8	33
39047722	NOT7-8_FAT05281	NOT7-8	108
39047723	NOT7-8_FAT05281	NOT7-8	65
39047724	NOT7-8_FAT05281	NOT7-8	128
39047725	NOT7-8_FAT05281	NOT7-8	119
39047726	NOT7-8_FAT05281	NOT7-8	108
39047727	NOT7-8_FAT05281	NOT7-8	170
39047728	NOT7-8_FAT05281	NOT7-8	44
39047729	NOT7-8_FAT05281	NOT7-8	101
39047730	NOT7-8_FAT05281	NOT7-8	62
39047731	NOT7-8_FAT05281	NOT7-8	102
39047732	NOT7-8_FAT05281	NOT7-8	248
39047733	NOT7-8_FAT05281	NOT7-8	125
39047734	NOT7-8_FAT05281	NOT7-8	198
39047735	NOT7-8_FAT05281	NOT7-8	54
39047736	NOT7-8_FAT05281	NOT7-8	91
39047737	NOT7-8_FAT05281	NOT7-8	87
39047738	NOT7-8_FAT05281	NOT7-8	39
39047739	NOT7-8_FAT05281	NOT7-8	80
39047740	NOT7-8_FAT05281	NOT7-8	87
39047741	NOT7-8_FAT05281	NOT7-8	254
39047742	NOT7-8_FAT05281	NOT7-8	55
39047743	NOT7-8_FAT05281	NOT7-8	71
39047744	NOT7-8_FAT05281	NOT7-8	108
39047745	NOT7-8_FAT05281	NOT7-8	61
39047746	NOT7-8_FAT05281	NOT7-8	109
39047747	NOT7-8_FAT05281	NOT7-8	47
39047748	NOT7-8_FAT05281	NOT7-8	76
39047749	NOT7-8_FAT05281	NOT7-8	92
39047750	NOT7-8_FAT05281	NOT7-8	69
39047751	NOT7-8_FAT05281	NOT7-8	103
39047752	NOT7-8_FAT05281	NOT7-8	77
39047753	NOT7-8_FAT05281	NOT7-8	70
39047754	NOT7-8_FAT05281	NOT7-8	82
39047755	NOT7-8_FAT05281	NOT7-8	73
39047756	NOT7-8_FAT05281	NOT7-8	85
39047757	NOT7-8_FAT05281	NOT7-8	108
39047758	NOT7-8_FAT05281	NOT7-8	267
39047759	NOT7-8_FAT05281	NOT7-8	62
39047760	NOT7-8_FAT05281	NOT7-8	131
39047761	NOT7-8_FAT05281	NOT7-8	44
39047762	NOT7-8_FAT05281	NOT7-8	95
39047763	NOT7-8_FAT05281	NOT7-8	102
39047764	NOT7-8_FAT05281	NOT7-8	106
39047765	NOT7-8_FAT05281	NOT7-8	41
39047766	NOT7-8_FAT05281	NOT7-8	100
39047767	NOT7-8_FAT05281	NOT7-8	231
39047768	NOT7-8_FAT05281	NOT7-8	92
39047769	NOT7-8_FAT05281	NOT7-8	96
39047770	NOT7-8_FAT05281	NOT7-8	81
39047771	NOT7-8_FAT05281	NOT7-8	99
39047772	NOT7-8_FAT05281	NOT7-8	82
39047773	NOT7-8_FAT05281	NOT7-8	65
39047774	NOT7-8_FAT05281	NOT7-8	109
39047775	NOT7-8_FAT05281	NOT7-8	162
39047776	NOT7-8_FAT05281	NOT7-8	39
39047777	NOT7-8_FAT05281	NOT7-8	40
39047778	NOT7-8_FAT05281	NOT7-8	128
39047779	NOT7-8_FAT05281	NOT7-8	75
39047780	NOT7-8_FAT05281	NOT7-8	69
39047781	NOT7-8_FAT05281	NOT7-8	49
39047782	NOT7-8_FAT05281	NOT7-8	116
39047783	NOT7-8_FAT05281	NOT7-8	9
39047784	NOT7-8_FAT05281	NOT7-8	60
39047785	NOT7-8_FAT05281	NOT7-8	118
39047786	NOT7-8_FAT05281	NOT7-8	42
39047787	NOT7-8_FAT05281	NOT7-8	122
39047788	NOT7-8_FAT05281	NOT7-8	89
39047789	NOT7-8_FAT05281	NOT7-8	85
39047790	NOT7-8_FAT05281	NOT7-8	149
39047791	NOT7-8_FAT05281	NOT7-8	29
39047792	NOT7-8_FAT05281	NOT7-8	242
39047793	NOT7-8_FAT05281	NOT7-8	39
39047794	NOT7-8_FAT05281	NOT7-8	114
39047795	NOT7-8_FAT05281	NOT7-8	139
39047796	NOT7-8_FAT05281	NOT7-8	231
39047797	NOT7-8_FAT05281	NOT7-8	52
39047798	NOT7-8_FAT05281	NOT7-8	72
39047799	NOT7-8_FAT05281	NOT7-8	99
39047800	NOT7-8_FAT05281	NOT7-8	122
39047801	NOT7-8_FAT05281	NOT7-8	168
39047802	NOT7-8_FAT05281	NOT7-8	161
39047803	NOT7-8_FAT05281	NOT7-8	121
39047804	NOT7-8_FAT05281	NOT7-8	22
39047805	NOT7-8_FAT05281	NOT7-8	59
39047806	NOT7-8_FAT05281	NOT7-8	252
39047807	NOT7-8_FAT05281	NOT7-8	72
39047808	NOT7-8_FAT05281	NOT7-8	103
39047809	NOT7-8_FAT05281	NOT7-8	73
39047810	NOT7-8_FAT05281	NOT7-8	88
39047811	NOT7-8_FAT05281	NOT7-8	121
39047812	NOT7-8_FAT05281	NOT7-8	29
39047813	NOT7-8_FAT05281	NOT7-8	90
39047814	NOT7-8_FAT05281	NOT7-8	140
39047815	NOT7-8_FAT05281	NOT7-8	81
39047816	NOT7-8_FAT05281	NOT7-8	107
39047817	NOT7-8_FAT05281	NOT7-8	138
39047818	NOT7-8_FAT05281	NOT7-8	105
39047819	NOT7-8_FAT05281	NOT7-8	116
39047820	NOT7-8_FAT05281	NOT7-8	162
39047821	NOT7-8_FAT05281	NOT7-8	51
39047822	NOT7-8_FAT05281	NOT7-8	79
39047823	NOT7-8_FAT05281	NOT7-8	62
39047824	NOT7-8_FAT05281	NOT7-8	44
39047825	NOT7-8_FAT05281	NOT7-8	137
39047826	NOT7-8_FAT05281	NOT7-8	77
39047827	NOT7-8_FAT05281	NOT7-8	79
39047828	NOT7-8_FAT05281	NOT7-8	77
39047829	NOT7-8_FAT05281	NOT7-8	8
39047830	NOT7-8_FAT05281	NOT7-8	106
39047831	NOT7-8_FAT05281	NOT7-8	66
39047832	NOT7-8_FAT05281	NOT7-8	39
39047833	NOT7-8_FAT05281	NOT7-8	80
39047834	NOT7-8_FAT05281	NOT7-8	55
39047835	NOT7-8_FAT05281	NOT7-8	180
39047836	NOT7-8_FAT05281	NOT7-8	88
39047837	NOT7-8_FAT05281	NOT7-8	149
39047838	NOT7-8_FAT05281	NOT7-8	142
39047839	NOT7-8_FAT05281	NOT7-8	33
39047840	NOT7-8_FAT05281	NOT7-8	153
39047841	NOT7-8_FAT05281	NOT7-8	62
39047842	NOT7-8_FAT05281	NOT7-8	47
39047843	NOT7-8_FAT05281	NOT7-8	45
39047844	NOT7-8_FAT05281	NOT7-8	38
39047845	NOT7-8_FAT05281	NOT7-8	102
39047846	NOT7-8_FAT05281	NOT7-8	139
39047847	NOT7-8_FAT05281	NOT7-8	223
39047848	NOT7-8_FAT05281	NOT7-8	136
39047849	NOT7-8_FAT05281	NOT7-8	52
39047850	NOT7-8_FAT05281	NOT7-8	118
39047851	NOT7-8_FAT05281	NOT7-8	131
39047852	NOT7-8_FAT05281	NOT7-8	103
39047853	NOT7-8_FAT05281	NOT7-8	61
39047854	NOT7-8_FAT05281	NOT7-8	91
39047855	NOT7-8_FAT05281	NOT7-8	103
39047856	NOT7-8_FAT05281	NOT7-8	135
39047857	NOT7-8_FAT05281	NOT7-8	65
39047858	NOT7-8_FAT05281	NOT7-8	118
39047859	NOT7-8_FAT05281	NOT7-8	127
39047860	NOT7-8_FAT05281	NOT7-8	167
39047861	NOT7-8_FAT05281	NOT7-8	84
39047862	NOT7-8_FAT05281	NOT7-8	114
39047863	NOT7-8_FAT05281	NOT7-8	118
39047864	NOT7-8_FAT05281	NOT7-8	126
39047865	NOT7-8_FAT05281	NOT7-8	82
39047866	NOT7-8_FAT05281	NOT7-8	52
39047867	NOT7-8_FAT05281	NOT7-8	126
39047868	NOT7-8_FAT05281	NOT7-8	73
39047869	NOT7-8_FAT05281	NOT7-8	128
39047870	NOT7-8_FAT05281	NOT7-8	108
39047871	NOT7-8_FAT05281	NOT7-8	205
39047872	NOT7-8_FAT05281	NOT7-8	113
39047873	NOT7-8_FAT05281	NOT7-8	50
39047874	NOT7-8_FAT05281	NOT7-8	46
39047875	NOT7-8_FAT05281	NOT7-8	80
39047876	NOT7-8_FAT05281	NOT7-8	98
39047877	NOT7-8_FAT05281	NOT7-8	69
39047878	NOT7-8_FAT05281	NOT7-8	83
39047879	NOT7-8_FAT05281	NOT7-8	171
39047880	NOT7-8_FAT05281	NOT7-8	166
39047881	NOT7-8_FAT05281	NOT7-8	60
39047882	NOT7-8_FAT05281	NOT7-8	71
39047883	NOT7-8_FAT05281	NOT7-8	132
39047884	NOT7-8_FAT05281	NOT7-8	108
39047885	NOT7-8_FAT05281	NOT7-8	51
39047886	NOT7-8_FAT05281	NOT7-8	135
39047887	NOT7-8_FAT05281	NOT7-8	67
39047888	NOT7-8_FAT05281	NOT7-8	10
39047889	NOT7-8_FAT05281	NOT7-8	31
39047890	NOT7-8_FAT05281	NOT7-8	80
39047891	NOT7-8_FAT05281	NOT7-8	160
39047892	NOT7-8_FAT05281	NOT7-8	106
39047893	NOT7-8_FAT05281	NOT7-8	147
39047894	NOT7-8_FAT05281	NOT7-8	88
39047895	NOT7-8_FAT05281	NOT7-8	251
39047896	NOT7-8_FAT05281	NOT7-8	84
39047897	NOT7-8_FAT05281	NOT7-8	59
39047898	NOT7-8_FAT05281	NOT7-8	219
39047899	NOT7-8_FAT05281	NOT7-8	87
39047900	NOT7-8_FAT05281	NOT7-8	203
39047901	NOT7-8_FAT05281	NOT7-8	134
39047902	NOT7-8_FAT05281	NOT7-8	88
39047903	NOT7-8_FAT05281	NOT7-8	122
39047904	NOT7-8_FAT05281	NOT7-8	68
39047905	NOT7-8_FAT05281	NOT7-8	155
39047906	NOT7-8_FAT05281	NOT7-8	196
39047907	NOT7-8_FAT05281	NOT7-8	169
39047908	NOT7-8_FAT05281	NOT7-8	93
39047909	NOT7-8_FAT05281	NOT7-8	114
39047910	NOT7-8_FAT05281	NOT7-8	72
39047911	NOT7-8_FAT05281	NOT7-8	84
39047912	NOT7-8_FAT05281	NOT7-8	115
39047913	NOT7-8_FAT05281	NOT7-8	116
39047914	NOT7-8_FAT05281	NOT7-8	88
39047915	NOT7-8_FAT05281	NOT7-8	152
39047916	NOT7-8_FAT05281	NOT7-8	133
39047917	NOT7-8_FAT05281	NOT7-8	115
39047918	NOT7-8_FAT05281	NOT7-8	109
39047919	NOT7-8_FAT05281	NOT7-8	87
39047920	NOT7-8_FAT05281	NOT7-8	61
39047921	NOT7-8_FAT05281	NOT7-8	149
39047922	NOT7-8_FAT05281	NOT7-8	104
39047923	NOT7-8_FAT05281	NOT7-8	140
39047924	NOT7-8_FAT05281	NOT7-8	143
39047925	NOT7-8_FAT05281	NOT7-8	58
39047926	NOT7-8_FAT05281	NOT7-8	97
39047927	NOT7-8_FAT05281	NOT7-8	158
39047928	NOT7-8_FAT05281	NOT7-8	48
39047929	NOT7-8_FAT05281	NOT7-8	109
39047930	NOT7-8_FAT05281	NOT7-8	37
39047931	NOT7-8_FAT05281	NOT7-8	62
39047932	NOT7-8_FAT05281	NOT7-8	160
39047933	NOT7-8_FAT05281	NOT7-8	109
39047934	NOT7-8_FAT05281	NOT7-8	49
39047935	NOT7-8_FAT05281	NOT7-8	130
39047936	NOT7-8_FAT05281	NOT7-8	54
39047937	NOT7-8_FAT05281	NOT7-8	92
39047938	NOT7-8_FAT05281	NOT7-8	71
39047939	NOT7-8_FAT05281	NOT7-8	103
39047940	NOT7-8_FAT05281	NOT7-8	109
39047941	NOT7-8_FAT05281	NOT7-8	92
39047942	NOT7-8_FAT05281	NOT7-8	193
39047943	NOT7-8_FAT05281	NOT7-8	113
39047944	NOT7-8_FAT05281	NOT7-8	137
39047945	NOT7-8_FAT05281	NOT7-8	54
39047946	NOT7-8_FAT05281	NOT7-8	70
39047947	NOT7-8_FAT05281	NOT7-8	195
39047948	NOT7-8_FAT05281	NOT7-8	49
39047949	NOT7-8_FAT05281	NOT7-8	160
39047950	NOT7-8_FAT05281	NOT7-8	46
39047951	NOT7-8_FAT05281	NOT7-8	86
39047952	NOT7-8_FAT05281	NOT7-8	70
39047953	NOT7-8_FAT05281	NOT7-8	28
39047954	NOT7-8_FAT05281	NOT7-8	71
39047955	NOT7-8_FAT05281	NOT7-8	62
39047956	NOT7-8_FAT05281	NOT7-8	125
39047957	NOT7-8_FAT05281	NOT7-8	209
39047958	NOT7-8_FAT05281	NOT7-8	42
39047959	NOT7-8_FAT05281	NOT7-8	73
39047960	NOT7-8_FAT05281	NOT7-8	93
39047961	NOT7-8_FAT05281	NOT7-8	162
39047962	NOT7-8_FAT05281	NOT7-8	102
39047963	NOT7-8_FAT05281	NOT7-8	93
39047964	NOT7-8_FAT05281	NOT7-8	185
39047965	NOT7-8_FAT05281	NOT7-8	144
39047966	NOT7-8_FAT05281	NOT7-8	237
39047967	NOT7-8_FAT05281	NOT7-8	42
39047968	NOT7-8_FAT05281	NOT7-8	60
39047969	NOT7-8_FAT05281	NOT7-8	131
39047970	NOT7-8_FAT05281	NOT7-8	134
39047971	NOT7-8_FAT05281	NOT7-8	80
39047972	NOT7-8_FAT05281	NOT7-8	147
39047973	NOT7-8_FAT05281	NOT7-8	123
39047974	NOT7-8_FAT05281	NOT7-8	75
39047975	NOT7-8_FAT05281	NOT7-8	87
39047976	NOT7-8_FAT05281	NOT7-8	135
39047977	NOT7-8_FAT05281	NOT7-8	51
39047978	NOT7-8_FAT05281	NOT7-8	104
39047979	NOT7-8_FAT05281	NOT7-8	44
39047980	NOT7-8_FAT05281	NOT7-8	94
39047981	NOT7-8_FAT05281	NOT7-8	106
39047982	NOT7-8_FAT05281	NOT7-8	133
39047983	NOT7-8_FAT05281	NOT7-8	116
39047984	NOT7-8_FAT05281	NOT7-8	99
39047985	NOT7-8_FAT05281	NOT7-8	94
39047986	NOT7-8_FAT05281	NOT7-8	61
39047987	NOT7-8_FAT05281	NOT7-8	141
39047988	NOT7-8_FAT05281	NOT7-8	62
39047989	NOT7-8_FAT05281	NOT7-8	80
39047990	NOT7-8_FAT05281	NOT7-8	187
39047991	NOT7-8_FAT05281	NOT7-8	70
39047992	NOT7-8_FAT05281	NOT7-8	119
39047993	NOT7-8_FAT05281	NOT7-8	68
39047994	NOT7-8_FAT05281	NOT7-8	64
39047995	NOT7-8_FAT05281	NOT7-8	87
39047996	NOT7-8_FAT05281	NOT7-8	139
39047997	NOT7-8_FAT05281	NOT7-8	68
39047998	NOT7-8_FAT05281	NOT7-8	60
39047999	NOT7-8_FAT05281	NOT7-8	126
39048000	NOT7-8_FAT05281	NOT7-8	114
39048001	NOT7-8_FAT05281	NOT7-8	73
39048002	NOT7-8_FAT05281	NOT7-8	80
39048003	NOT7-8_FAT05281	NOT7-8	92
39048004	NOT7-8_FAT05281	NOT7-8	129
39048005	NOT7-8_FAT05281	NOT7-8	79
39048006	NOT7-8_FAT05281	NOT7-8	97
39048007	NOT7-8_FAT05281	NOT7-8	110
39048008	NOT7-8_FAT05281	NOT7-8	182
39048009	NOT7-8_FAT05281	NOT7-8	186
39048010	NOT7-8_FAT05281	NOT7-8	106
39048011	NOT7-8_FAT05281	NOT7-8	149
39048012	NOT7-8_FAT05281	NOT7-8	85
39048013	NOT7-8_FAT05281	NOT7-8	158
39048014	NOT7-8_FAT05281	NOT7-8	73
39048015	NOT7-8_FAT05281	NOT7-8	149
39048016	NOT7-8_FAT05281	NOT7-8	73
39048017	NOT7-8_FAT05281	NOT7-8	43
39048018	NOT7-8_FAT05281	NOT7-8	69
39048019	NOT7-8_FAT05281	NOT7-8	77
39048020	NOT7-8_FAT05281	NOT7-8	52
39048021	NOT7-8_FAT05281	NOT7-8	99
39048022	NOT7-8_FAT05281	NOT7-8	83
39048023	NOT7-8_FAT05281	NOT7-8	135
39048024	NOT7-8_FAT05281	NOT7-8	70
39048025	NOT7-8_FAT05281	NOT7-8	64
39048026	NOT7-8_FAT05281	NOT7-8	107
39048027	NOT7-8_FAT05281	NOT7-8	135
39048028	NOT7-8_FAT05281	NOT7-8	57
39048029	NOT7-8_FAT05281	NOT7-8	218
39048030	NOT7-8_FAT05281	NOT7-8	162
39048031	NOT7-8_FAT05281	NOT7-8	213
39048032	NOT7-8_FAT05281	NOT7-8	52
39048033	NOT7-8_FAT05281	NOT7-8	166
39048034	NOT7-8_FAT05281	NOT7-8	260
39048035	NOT7-8_FAT05281	NOT7-8	202
39048036	NOT7-8_FAT05281	NOT7-8	135
39048037	NOT7-8_FAT05281	NOT7-8	105
39048038	NOT7-8_FAT05281	NOT7-8	106
39048039	NOT7-8_FAT05281	NOT7-8	98
39048040	NOT7-8_FAT05281	NOT7-8	80
39048041	NOT7-8_FAT05281	NOT7-8	117
39048042	NOT7-8_FAT05281	NOT7-8	101
39048043	NOT7-8_FAT05281	NOT7-8	65
39048044	NOT7-8_FAT05281	NOT7-8	132
39048045	NOT7-8_FAT05281	NOT7-8	75
39048046	NOT7-8_FAT05281	NOT7-8	152
39048047	NOT7-8_FAT05281	NOT7-8	143
39048048	NOT7-8_FAT05281	NOT7-8	61
39048049	NOT7-8_FAT05281	NOT7-8	54
39048050	NOT7-8_FAT05281	NOT7-8	86
39048051	NOT7-8_FAT05281	NOT7-8	131
39048052	NOT7-8_FAT05281	NOT7-8	89
39048053	NOT7-8_FAT05281	NOT7-8	113
39048054	NOT7-8_FAT05281	NOT7-8	51
39048055	NOT7-8_FAT05281	NOT7-8	78
39048056	NOT7-8_FAT05281	NOT7-8	96
39048057	NOT7-8_FAT05281	NOT7-8	84
39048058	NOT7-8_FAT05281	NOT7-8	120
39048059	NOT7-8_FAT05281	NOT7-8	144
39048060	NOT7-8_FAT05281	NOT7-8	267
39048061	NOT7-8_FAT05281	NOT7-8	62
39048062	NOT7-8_FAT05281	NOT7-8	75
39048063	NOT7-8_FAT05281	NOT7-8	205
39048064	NOT7-8_FAT05281	NOT7-8	90
39048065	NOT7-8_FAT05281	NOT7-8	53
39048066	NOT7-8_FAT05281	NOT7-8	41
39048067	NOT7-8_FAT05281	NOT7-8	105
39048068	NOT7-8_FAT05281	NOT7-8	73
39048069	NOT7-8_FAT05281	NOT7-8	83
39048070	NOT7-8_FAT05281	NOT7-8	200
39048071	NOT7-8_FAT05281	NOT7-8	166
39048072	NOT7-8_FAT05281	NOT7-8	123
39048073	NOT7-8_FAT05281	NOT7-8	69
39048074	NOT7-8_FAT05281	NOT7-8	145
39048075	NOT7-8_FAT05281	NOT7-8	222
39048076	NOT7-8_FAT05281	NOT7-8	60
39048077	NOT7-8_FAT05281	NOT7-8	112
39048078	NOT7-8_FAT05281	NOT7-8	267
39048079	NOT7-8_FAT05281	NOT7-8	39
39048080	NOT7-8_FAT05281	NOT7-8	106
39048081	NOT7-8_FAT05281	NOT7-8	53
39048082	NOT7-8_FAT05281	NOT7-8	135
39048083	NOT7-8_FAT05281	NOT7-8	75
39048084	NOT7-8_FAT05281	NOT7-8	118
39048085	NOT7-8_FAT05281	NOT7-8	138
39048086	NOT7-8_FAT05281	NOT7-8	81
39048087	NOT7-8_FAT05281	NOT7-8	121
39048088	NOT7-8_FAT05281	NOT7-8	29
39048089	NOT7-8_FAT05281	NOT7-8	242
39048090	NOT7-8_FAT05281	NOT7-8	231
39048091	NOT7-8_FAT05281	NOT7-8	161
39048092	NOT7-8_FAT05281	NOT7-8	59
39048093	NOT7-8_FAT05281	NOT7-8	52
39048094	NOT7-8_FAT05281	NOT7-8	72
39048095	NOT7-8_FAT05281	NOT7-8	103
39048096	NOT7-8_FAT05281	NOT7-8	73
39048097	NOT7-8_FAT05281	NOT7-8	88
39048098	NOT7-8_FAT05281	NOT7-8	121
39048099	NOT7-8_FAT05281	NOT7-8	29
39048100	NOT7-8_FAT05281	NOT7-8	90
39048101	NOT7-8_FAT05281	NOT7-8	140
39048102	NOT7-8_FAT05281	NOT7-8	81
39048103	NOT7-8_FAT05281	NOT7-8	107
39048104	NOT7-8_FAT05281	NOT7-8	138
39048105	NOT7-8_FAT05281	NOT7-8	105
39048106	NOT7-8_FAT05281	NOT7-8	162
39048107	NOT7-8_FAT05281	NOT7-8	51
39048108	NOT7-8_FAT05281	NOT7-8	79
39048109	NOT7-8_FAT05281	NOT7-8	62
39048110	NOT7-8_FAT05281	NOT7-8	44
39048111	NOT7-8_FAT05281	NOT7-8	79
39048112	NOT7-8_FAT05281	NOT7-8	106
39048113	NOT7-8_FAT05281	NOT7-8	66
39048114	NOT7-8_FAT05281	NOT7-8	39
39048115	NOT7-8_FAT05281	NOT7-8	55
39048116	NOT7-8_FAT05281	NOT7-8	62
39048117	NOT7-8_FAT05281	NOT7-8	52
39048118	NOT7-8_FAT05281	NOT7-8	153
39048119	NOT7-8_FAT05281	NOT7-8	92
39048120	NOT7-8_FAT05281	NOT7-8	144
39048121	NOT7-8_FAT05281	NOT7-8	68
39048122	NOT7-8_FAT05281	NOT7-8	158
39048123	NOT7-8_FAT05281	NOT7-8	126
39048124	NOT7-8_FAT05281	NOT7-8	84
39048125	NOT7-8_FAT05281	NOT7-8	86
39048126	NOT7-8_FAT05281	NOT7-8	67
39048127	NOT7-8_FAT05281	NOT7-8	80
39048128	NOT7-8_FAT05281	NOT7-8	84
39048129	NOT7-8_FAT05281	NOT7-8	187
39048130	NOT7-8_FAT05281	NOT7-8	109
39048131	NOT7-8_FAT05281	NOT7-8	97
39048132	NOT7-8_FAT05281	NOT7-8	62
39048133	NOT7-8_FAT05281	NOT7-8	185
39048134	NOT7-8_FAT05281	NOT7-8	147
39048135	NOT7-8_FAT05281	NOT7-8	103
39048136	NOT7-8_FAT05281	NOT7-8	126
39048137	NOT7-8_FAT05281	NOT7-8	94
39048138	NOT7-8_FAT05281	NOT7-8	128
39048139	NOT7-8_FAT05281	NOT7-8	149
39048140	NOT7-8_FAT05281	NOT7-8	94
39048141	NOT7-8_FAT05281	NOT7-8	49
39048142	NOT7-8_FAT05281	NOT7-8	42
39048143	NOT7-8_FAT05281	NOT7-8	87
39048144	NOT7-8_FAT05281	NOT7-8	70
39048145	NOT7-8_FAT05281	NOT7-8	88
39048146	NOT7-8_FAT05281	NOT7-8	61
39048147	NOT7-8_FAT05281	NOT7-8	83
39048148	NOT7-8_FAT05281	NOT7-8	122
39048149	NOT7-8_FAT05281	NOT7-8	92
39048150	NOT7-8_FAT05281	NOT7-8	87
39048151	NOT7-8_FAT05281	NOT7-8	61
39048152	NOT7-8_FAT05281	NOT7-8	61
39048153	NOT7-8_FAT05281	NOT7-8	203
39048154	NOT7-8_FAT05281	NOT7-8	71
39048155	NOT7-8_FAT05281	NOT7-8	110
39048156	NOT7-8_FAT05281	NOT7-8	49
39048157	NOT7-8_FAT05281	NOT7-8	102
39048158	NOT7-8_FAT05281	NOT7-8	127
39048159	NOT7-8_FAT05281	NOT7-8	98
39048160	NOT7-8_FAT05281	NOT7-8	114
39048161	NOT7-8_FAT05281	NOT7-8	88
39048162	NOT7-8_FAT05281	NOT7-8	106
39048163	NOT7-8_FAT05281	NOT7-8	80
39048164	NOT7-8_FAT05281	NOT7-8	102
39048165	NOT7-8_FAT05281	NOT7-8	82
39048166	NOT7-8_FAT05281	NOT7-8	129
39048167	NOT7-8_FAT05281	NOT7-8	80
39048168	NOT7-8_FAT05281	NOT7-8	109
39048169	NOT7-8_FAT05281	NOT7-8	112
39048170	NOT7-8_FAT05281	NOT7-8	149
39048171	NOT7-8_FAT05281	NOT7-8	180
39048172	NOT7-8_FAT05281	NOT7-8	139
39048173	NOT7-8_FAT05281	NOT7-8	131
39048174	NOT7-8_FAT05281	NOT7-8	114
39048175	NOT7-8_FAT05281	NOT7-8	166
39048176	NOT7-8_FAT05281	NOT7-8	42
39048177	NOT7-8_FAT05281	NOT7-8	60
39048178	NOT7-8_FAT05281	NOT7-8	132
39048179	NOT7-8_FAT05281	NOT7-8	87
39048180	NOT7-8_FAT05281	NOT7-8	121
39048181	NOT7-8_FAT05281	NOT7-8	171
39048182	NOT7-8_FAT05281	NOT7-8	126
39048183	NOT7-8_FAT05281	NOT7-8	130
39048184	NOT7-8_FAT05281	NOT7-8	91
39048185	NOT7-8_FAT05281	NOT7-8	59
39048186	NOT7-8_FAT05281	NOT7-8	46
39048187	NOT7-8_FAT05281	NOT7-8	73
39048188	NOT7-8_FAT05281	NOT7-8	209
39048189	NOT7-8_FAT05281	NOT7-8	135
39048190	NOT7-8_FAT05281	NOT7-8	60
39048191	NOT7-8_FAT05281	NOT7-8	160
39048192	NOT7-8_FAT05281	NOT7-8	113
39048193	NOT7-8_FAT05281	NOT7-8	219
39048194	NOT7-8_FAT05281	NOT7-8	160
39048195	NOT7-8_FAT05281	NOT7-8	33
39048196	NOT7-8_FAT05281	NOT7-8	118
39048197	NOT7-8_FAT05281	NOT7-8	109
39048198	NOT7-8_FAT05281	NOT7-8	51
39048199	NOT7-8_FAT05281	NOT7-8	135
39048200	NOT7-8_FAT05281	NOT7-8	69
39048201	NOT7-8_FAT05281	NOT7-8	133
39048202	NOT7-8_FAT05281	NOT7-8	103
39048203	NOT7-8_FAT05281	NOT7-8	75
39048204	NOT7-8_FAT05281	NOT7-8	72
39048205	NOT7-8_FAT05281	NOT7-8	97
39048206	NOT7-8_FAT05281	NOT7-8	37
39048207	NOT7-8_FAT05281	NOT7-8	137
39048208	NOT7-8_FAT05281	NOT7-8	89
39048209	NOT7-8_FAT05281	NOT7-8	147
39048210	NOT7-8_FAT05281	NOT7-8	149
39048211	NOT7-8_FAT05281	NOT7-8	115
39048212	NOT7-8_FAT05281	NOT7-8	43
39048213	NOT7-8_FAT05281	NOT7-8	93
39048214	NOT7-8_FAT05281	NOT7-8	10
39048215	NOT7-8_FAT05281	NOT7-8	44
39048216	NOT7-8_FAT05281	NOT7-8	52
39048217	NOT7-8_FAT05281	NOT7-8	73
39048218	NOT7-8_FAT05281	NOT7-8	142
39048219	NOT7-8_FAT05281	NOT7-8	167
39048220	NOT7-8_FAT05281	NOT7-8	50
39048221	NOT7-8_FAT05281	NOT7-8	155
39048222	NOT7-8_FAT05281	NOT7-8	169
39048223	NOT7-8_FAT05281	NOT7-8	140
39048224	NOT7-8_FAT05281	NOT7-8	58
39048225	NOT7-8_FAT05281	NOT7-8	28
39048226	NOT7-8_FAT05281	NOT7-8	62
39048227	NOT7-8_FAT05281	NOT7-8	152
39048228	NOT7-8_FAT05281	NOT7-8	223
39048229	NOT7-8_FAT05281	NOT7-8	118
39048230	NOT7-8_FAT05281	NOT7-8	108
39048231	NOT7-8_FAT05281	NOT7-8	46
39048232	NOT7-8_FAT05281	NOT7-8	80
39048233	NOT7-8_FAT05281	NOT7-8	108
39048234	NOT7-8_FAT05281	NOT7-8	106
39048235	NOT7-8_FAT05281	NOT7-8	84
39048236	NOT7-8_FAT05281	NOT7-8	116
39048237	NOT7-8_FAT05281	NOT7-8	152
39048238	NOT7-8_FAT05281	NOT7-8	115
39048239	NOT7-8_FAT05281	NOT7-8	99
39048240	NOT7-8_FAT05281	NOT7-8	149
39048241	NOT7-8_FAT05281	NOT7-8	104
39048242	NOT7-8_FAT05281	NOT7-8	129
39048243	NOT7-8_FAT05281	NOT7-8	48
39048244	NOT7-8_FAT05281	NOT7-8	109
39048245	NOT7-8_FAT05281	NOT7-8	92
39048246	NOT7-8_FAT05281	NOT7-8	193
39048247	NOT7-8_FAT05281	NOT7-8	54
39048248	NOT7-8_FAT05281	NOT7-8	62
39048249	NOT7-8_FAT05281	NOT7-8	73
39048250	NOT7-8_FAT05281	NOT7-8	162
39048251	NOT7-8_FAT05281	NOT7-8	119
39048252	NOT7-8_FAT05281	NOT7-8	134
39048253	NOT7-8_FAT05281	NOT7-8	123
39048254	NOT7-8_FAT05281	NOT7-8	173
39048255	NOT7-8_FAT05281	NOT7-8	136
39048256	NOT7-8_FAT05281	NOT7-8	103
39048257	NOT7-8_FAT05281	NOT7-8	31
39048258	NOT7-8_FAT05281	NOT7-8	125
39048259	NOT7-8_FAT05281	NOT7-8	131
39048260	NOT7-8_FAT05281	NOT7-8	64
39048261	NOT7-8_FAT05281	NOT7-8	71
39048262	NOT7-8_FAT05281	NOT7-8	133
39048263	NOT7-8_FAT05281	NOT7-8	160
39048264	NOT7-8_FAT05281	NOT7-8	113
39048265	NOT7-8_FAT05281	NOT7-8	46
39048266	NOT7-8_FAT05281	NOT7-8	141
39048267	NOT7-8_FAT05281	NOT7-8	68
39048268	NOT7-8_FAT05281	NOT7-8	38
39048269	NOT7-8_FAT05281	NOT7-8	205
39048270	NOT7-8_FAT05281	NOT7-8	158
39048271	NOT7-8_FAT05281	NOT7-8	135
39048272	NOT7-8_FAT05281	NOT7-8	106
39048273	NOT7-8_FAT05281	NOT7-8	70
39048274	NOT7-8_FAT05281	NOT7-8	42
39048275	NOT7-8_FAT05281	NOT7-8	135
39048276	NOT7-8_FAT05281	NOT7-8	45
39048277	NOT7-8_FAT05281	NOT7-8	139
39048278	NOT7-8_FAT05281	NOT7-8	85
39048279	NOT7-8_FAT05281	NOT7-8	73
39048280	NOT7-8_FAT05281	NOT7-8	54
39048281	NOT7-8_FAT05281	NOT7-8	65
39048282	NOT7-8_FAT05281	NOT7-8	51
39048283	NOT7-8_FAT05281	NOT7-8	134
39048284	NOT7-8_FAT05281	NOT7-8	71
39048285	NOT7-8_FAT05281	NOT7-8	52
39048286	NOT7-8_FAT05281	NOT7-8	196
39048287	NOT7-8_FAT05281	NOT7-8	93
39048288	NOT7-8_FAT05281	NOT7-8	80
39048289	NOT7-8_FAT05281	NOT7-8	79
39048290	NOT7-8_FAT05281	NOT7-8	70
39048291	NOT7-8_FAT05281	NOT7-8	186
39048292	NOT7-8_FAT05281	NOT7-8	47
39048293	NOT7-8_FAT05281	NOT7-8	88
39048294	NOT7-8_FAT05281	NOT7-8	195
39048295	NOT7-8_FAT05281	NOT7-8	237
39048296	NOT7-8_FAT05281	NOT7-8	143
39048297	NOT7-8_FAT05281	NOT7-8	73
39048298	NOT7-8_FAT05281	NOT7-8	118
39048299	NOT7-8_FAT05281	NOT7-8	251
39048300	NOT7-8_FAT05281	NOT7-8	88
39048301	NOT7-8_FAT05281	NOT7-8	104
39048302	NOT7-8_FAT05281	NOT7-8	116
39048303	NOT7-8_FAT05281	NOT7-8	62
39048304	NOT7-8_FAT05281	NOT7-8	87
39048305	NOT7-8_FAT05281	NOT7-8	68
39048306	NOT7-8_FAT05281	NOT7-8	60
39048307	NOT7-8_FAT05281	NOT7-8	114
39048308	NOT7-8_FAT05281	NOT7-8	182
39048309	NOT7-8_FAT05281	NOT7-8	149
39048310	NOT7-8_FAT05281	NOT7-8	73
39048311	NOT7-8_FAT05281	NOT7-8	69
39048312	NOT7-8_FAT05281	NOT7-8	77
39048313	NOT7-8_FAT05281	NOT7-8	83
39048314	NOT7-8_FAT05281	NOT7-8	70
39048315	NOT7-8_FAT05281	NOT7-8	64
39048316	NOT7-8_FAT05281	NOT7-8	260
39048317	NOT7-8_FAT05281	NOT7-8	202
39048318	NOT7-8_FAT05281	NOT7-8	213
39048319	NOT7-8_FAT05281	NOT7-8	107
39048320	NOT7-8_FAT05281	NOT7-8	218
39048321	NOT7-8_FAT05281	NOT7-8	52
39048322	NOT7-8_FAT05281	NOT7-8	162
39048323	NOT7-8_FAT05281	NOT7-8	166
39048324	NOT7-8_FAT05281	NOT7-8	57
39048325	NOT7-8_FAT05281	NOT7-8	135
39048326	NOT7-8_FAT05281	NOT7-8	135
39048327	NOT7-8_FAT05281	NOT7-8	105
39048328	NOT7-8_FAT05281	NOT7-8	69
39048329	NOT7-8_FAT05281	NOT7-8	106
39048330	NOT7-8_FAT05281	NOT7-8	98
39048331	NOT7-8_FAT05281	NOT7-8	99
39048332	NOT7-8_FAT05281	NOT7-8	80
39048333	NOT7-8_FAT05281	NOT7-8	117
39048334	NOT7-8_FAT05281	NOT7-8	101
39048335	NOT7-8_FAT05281	NOT7-8	65
39048336	NOT7-8_FAT05281	NOT7-8	132
39048337	NOT7-8_FAT05281	NOT7-8	75
39048338	NOT7-8_FAT05281	NOT7-8	152
39048339	NOT7-8_FAT05281	NOT7-8	143
39048340	NOT7-8_FAT05281	NOT7-8	61
39048341	NOT7-8_FAT05281	NOT7-8	54
39048342	NOT7-8_FAT05281	NOT7-8	86
39048343	NOT7-8_FAT05281	NOT7-8	46
39048344	NOT7-8_FAT05281	NOT7-8	131
39048345	NOT7-8_FAT05281	NOT7-8	89
39048346	NOT7-8_FAT05281	NOT7-8	113
39048347	NOT7-8_FAT05281	NOT7-8	51
39048348	NOT7-8_FAT05281	NOT7-8	39
39048349	NOT7-8_FAT05281	NOT7-8	78
39048350	NOT7-8_FAT05281	NOT7-8	96
39048351	NOT7-8_FAT05281	NOT7-8	84
39048352	NOT7-8_FAT05281	NOT7-8	120
39048353	NOT7-8_FAT05281	NOT7-8	51
39048354	NOT7-8_FAT05281	NOT7-8	144
39048355	NOT7-8_FAT05281	NOT7-8	267
39048356	NOT7-8_FAT05281	NOT7-8	62
39048357	NOT7-8_FAT05281	NOT7-8	75
39048358	NOT7-8_FAT05281	NOT7-8	205
39048359	NOT7-8_FAT05281	NOT7-8	90
39048360	NOT7-8_FAT05281	NOT7-8	116
39048361	NOT7-8_FAT05281	NOT7-8	53
39048362	NOT7-8_FAT05281	NOT7-8	98
39048363	NOT7-8_FAT05281	NOT7-8	41
39048364	NOT7-8_FAT05281	NOT7-8	105
39048365	NOT7-8_FAT05281	NOT7-8	178
39048366	NOT7-8_FAT05281	NOT7-8	81
39048367	NOT7-8_FAT05281	NOT7-8	75
39048368	NOT7-8_FAT05281	NOT7-8	132
39048369	NOT7-8_FAT05281	NOT7-8	44
39048370	NOT7-8_FAT05281	NOT7-8	73
39048371	NOT7-8_FAT05281	NOT7-8	138
39048372	NOT7-8_FAT05281	NOT7-8	112
39048373	NOT7-8_FAT05281	NOT7-8	83
39048374	NOT7-8_FAT05281	NOT7-8	200
39048375	NOT7-8_FAT05281	NOT7-8	166
39048376	NOT7-8_FAT05281	NOT7-8	86
39048377	NOT7-8_FAT05281	NOT7-8	123
39048378	NOT7-8_FAT05281	NOT7-8	69
39048379	NOT7-8_FAT05281	NOT7-8	93
39048380	NOT7-8_FAT05281	NOT7-8	155
39048381	NOT7-8_FAT05281	NOT7-8	145
39048382	NOT7-8_FAT05281	NOT7-8	222
39048383	NOT7-8_FAT05281	NOT7-8	60
39048384	NOT7-8_FAT05281	NOT7-8	112
39048385	NOT7-8_FAT05281	NOT7-8	122
39048386	NOT7-8_FAT05281	NOT7-8	66
39048387	NOT7-8_FAT05281	NOT7-8	277
39048388	NOT7-8_FAT05281	NOT7-8	108
39048389	NOT7-8_FAT05281	NOT7-8	40
39048390	NOT7-8_FAT05281	NOT7-8	77
39048391	NOT7-8_FAT05281	NOT7-8	83
39048392	NOT7-8_FAT05281	NOT7-8	140
39048393	NOT7-8_FAT05281	NOT7-8	267
39048394	NOT7-8_FAT05281	NOT7-8	62
39048395	NOT7-8_FAT05281	NOT7-8	155
39048396	NOT7-8_FAT05281	NOT7-8	231
39048397	NOT7-8_FAT05281	NOT7-8	110
39048398	NOT7-8_FAT05281	NOT7-8	116
39048399	NOT7-8_FAT05281	NOT7-8	60
39048400	NOT7-8_FAT05281	NOT7-8	39
39048401	NOT7-8_FAT05281	NOT7-8	265
39048402	NOT7-8_FAT05281	NOT7-8	106
39048403	NOT7-8_FAT05281	NOT7-8	63
39048404	NOT7-8_FAT05281	NOT7-8	171
39048405	NOT7-8_FAT05281	NOT7-8	8
39048406	NOT7-8_FAT05281	NOT7-8	135
39048407	NOT7-8_FAT05281	NOT7-8	70
39048408	NOT7-8_FAT05281	NOT7-8	53
39048409	NOT7-8_FAT05281	NOT7-8	117
39048410	NOT7-8_FAT05281	NOT7-8	46
39048411	NOT7-8_FAT05281	NOT7-8	142
39048412	NOT7-8_FAT05281	NOT7-8	135
39048413	NOT7-8_FAT05281	NOT7-8	39
39048414	NOT7-8_FAT05281	NOT7-8	73
39048415	NOT7-8_FAT05281	NOT7-8	75
39048416	NOT7-8_FAT05281	NOT7-8	76
39048417	NOT7-8_FAT05281	NOT7-8	118
39048418	NOT7-8_FAT05281	NOT7-8	70
39048419	NOT7-8_FAT05281	NOT7-8	129
39048420	NOT7-8_FAT05281	NOT7-8	138
39048421	NOT7-8_FAT05281	NOT7-8	184
39048422	NOT7-8_FAT05281	NOT7-8	138
39048423	NOT7-8_FAT05281	NOT7-8	70
39048424	NOT7-8_FAT05281	NOT7-8	53
39048425	NOT7-8_FAT05281	NOT7-8	86
39048426	NOT7-8_FAT05281	NOT7-8	81
39048427	NOT7-8_FAT05281	NOT7-8	99
39048428	NOT7-8_FAT05281	NOT7-8	118
39048429	NOT7-8_FAT05281	NOT7-8	34
39048430	NOT7-8_FAT05281	NOT7-8	89
39048431	NOT7-8_FAT05281	NOT7-8	159
39048432	NOT7-8_FAT05281	NOT7-8	190
39048433	NOT7-8_FAT05281	NOT7-8	79
39048434	NOT7-8_FAT05281	NOT7-8	43
39048435	NOT7-8_FAT05281	NOT7-8	33
39048436	NOT7-8_FAT05281	NOT7-8	108
39048437	NOT7-8_FAT05281	NOT7-8	65
39048438	NOT7-8_FAT05281	NOT7-8	128
39048439	NOT7-8_FAT05281	NOT7-8	119
39048440	NOT7-8_FAT05281	NOT7-8	108
39048441	NOT7-8_FAT05281	NOT7-8	170
39048442	NOT7-8_FAT05281	NOT7-8	44
39048443	NOT7-8_FAT05281	NOT7-8	101
39048444	NOT7-8_FAT05281	NOT7-8	62
39048445	NOT7-8_FAT05281	NOT7-8	102
39048446	NOT7-8_FAT05281	NOT7-8	248
39048447	NOT7-8_FAT05281	NOT7-8	125
39048448	NOT7-8_FAT05281	NOT7-8	198
39048449	NOT7-8_FAT05281	NOT7-8	54
39048450	NOT7-8_FAT05281	NOT7-8	91
39048451	NOT7-8_FAT05281	NOT7-8	87
39048452	NOT7-8_FAT05281	NOT7-8	39
39048453	NOT7-8_FAT05281	NOT7-8	80
39048454	NOT7-8_FAT05281	NOT7-8	87
39048455	NOT7-8_FAT05281	NOT7-8	254
39048456	NOT7-8_FAT05281	NOT7-8	55
39048457	NOT7-8_FAT05281	NOT7-8	71
39048458	NOT7-8_FAT05281	NOT7-8	108
39048459	NOT7-8_FAT05281	NOT7-8	61
39048460	NOT7-8_FAT05281	NOT7-8	109
39048461	NOT7-8_FAT05281	NOT7-8	47
39048462	NOT7-8_FAT05281	NOT7-8	76
39048463	NOT7-8_FAT05281	NOT7-8	92
39048464	NOT7-8_FAT05281	NOT7-8	69
39048465	NOT7-8_FAT05281	NOT7-8	103
39048466	NOT7-8_FAT05281	NOT7-8	77
39048467	NOT7-8_FAT05281	NOT7-8	70
39048468	NOT7-8_FAT05281	NOT7-8	82
39048469	NOT7-8_FAT05281	NOT7-8	73
39048470	NOT7-8_FAT05281	NOT7-8	85
39048471	NOT7-8_FAT05281	NOT7-8	108
39048472	NOT7-8_FAT05281	NOT7-8	267
39048473	NOT7-8_FAT05281	NOT7-8	62
39048474	NOT7-8_FAT05281	NOT7-8	131
39048475	NOT7-8_FAT05281	NOT7-8	44
39048476	NOT7-8_FAT05281	NOT7-8	95
39048477	NOT7-8_FAT05281	NOT7-8	102
39048478	NOT7-8_FAT05281	NOT7-8	106
39048479	NOT7-8_FAT05281	NOT7-8	41
39048480	NOT7-8_FAT05281	NOT7-8	100
39048481	NOT7-8_FAT05281	NOT7-8	231
39048482	NOT7-8_FAT05281	NOT7-8	92
39048483	NOT7-8_FAT05281	NOT7-8	96
39048484	NOT7-8_FAT05281	NOT7-8	81
39048485	NOT7-8_FAT05281	NOT7-8	99
39048486	NOT7-8_FAT05281	NOT7-8	82
39048487	NOT7-8_FAT05281	NOT7-8	65
39048488	NOT7-8_FAT05281	NOT7-8	109
39048489	NOT7-8_FAT05281	NOT7-8	162
39048490	NOT7-8_FAT05281	NOT7-8	39
39048491	NOT7-8_FAT05281	NOT7-8	40
39048492	NOT7-8_FAT05281	NOT7-8	128
39048493	NOT7-8_FAT05281	NOT7-8	75
39048494	NOT7-8_FAT05281	NOT7-8	69
39048495	NOT7-8_FAT05281	NOT7-8	49
39048496	NOT7-8_FAT05281	NOT7-8	116
39048497	NOT7-8_FAT05281	NOT7-8	9
39048498	NOT7-8_FAT05281	NOT7-8	60
39048499	NOT7-8_FAT05281	NOT7-8	118
39048500	NOT7-8_FAT05281	NOT7-8	122
39048501	NOT7-8_FAT05281	NOT7-8	89
39048502	NOT7-8_FAT05281	NOT7-8	85
39048503	NOT7-8_FAT05281	NOT7-8	149
39048504	NOT7-8_FAT05281	NOT7-8	29
39048505	NOT7-8_FAT05281	NOT7-8	242
39048506	NOT7-8_FAT05281	NOT7-8	39
39048507	NOT7-8_FAT05281	NOT7-8	114
39048508	NOT7-8_FAT05281	NOT7-8	139
39048509	NOT7-8_FAT05281	NOT7-8	231
39048510	NOT7-8_FAT05281	NOT7-8	52
39048511	NOT7-8_FAT05281	NOT7-8	72
39048512	NOT7-8_FAT05281	NOT7-8	99
39048513	NOT7-8_FAT05281	NOT7-8	122
39048514	NOT7-8_FAT05281	NOT7-8	168
39048515	NOT7-8_FAT05281	NOT7-8	161
39048516	NOT7-8_FAT05281	NOT7-8	121
39048517	NOT7-8_FAT05281	NOT7-8	22
39048518	NOT7-8_FAT05281	NOT7-8	59
39048519	NOT7-8_FAT05281	NOT7-8	103
39048520	NOT7-8_FAT05281	NOT7-8	73
39048521	NOT7-8_FAT05281	NOT7-8	88
39048522	NOT7-8_FAT05281	NOT7-8	29
39048523	NOT7-8_FAT05281	NOT7-8	90
39048524	NOT7-8_FAT05281	NOT7-8	138
39048525	NOT7-8_FAT05281	NOT7-8	105
39048526	NOT7-8_FAT05281	NOT7-8	162
39048527	NOT7-8_FAT05281	NOT7-8	79
39048528	NOT7-8_FAT05281	NOT7-8	62
39048529	NOT7-8_FAT05281	NOT7-8	39
39048530	NOT7-8_FAT05281	NOT7-8	60
39048531	NOT7-8_FAT05281	NOT7-8	200
39048532	NOT7-8_FAT05281	NOT7-8	75
39048533	NOT7-8_FAT05281	NOT7-8	75
39048534	NOT7-8_FAT05281	NOT7-8	267
39048535	NOT7-8_FAT05281	NOT7-8	267
39048536	NOT7-8_FAT05281	NOT7-8	260
39048537	NOT7-8_FAT05281	NOT7-8	202
39048538	NOT7-8_FAT05281	NOT7-8	202
39048539	NOT7-8_FAT05281	NOT7-8	260
39048540	NOT7-8_FAT05281	NOT7-8	267
39048541	NOT7-8_FAT05281	NOT7-8	160
39048542	NOT7-8_FAT05281	NOT7-8	59
39048543	NOT7-8_FAT05281	NOT7-8	81
39048544	NOT7-8_FAT05281	NOT7-8	49
39048545	NOT7-8_FAT05281	NOT7-8	75
39048546	NOT7-8_FAT05281	NOT7-8	113
39048547	NOT7-8_FAT05281	NOT7-8	89
39048548	NOT7-8_FAT05281	NOT7-8	72
39048549	NOT7-8_FAT05281	NOT7-8	114
39048550	NOT7-8_FAT05281	NOT7-8	74
39048551	NOT7-8_FAT05281	NOT7-8	175
39048552	NOT7-8_FAT05281	NOT7-8	61
39048553	NOT7-8_FAT05281	NOT7-8	112
39048554	NOT7-8_FAT05281	NOT7-8	95
39048555	NOT7-8_FAT05281	NOT7-8	75
39048556	NOT7-8_FAT05281	NOT7-8	130
39048557	NOT7-8_FAT05281	NOT7-8	136
39048558	NOT7-8_FAT05281	NOT7-8	169
39048559	NOT7-8_FAT05281	NOT7-8	71
39048560	NOT7-8_FAT05281	NOT7-8	79
39048561	NOT7-8_FAT05281	NOT7-8	131
39048562	NOT7-8_FAT05281	NOT7-8	109
39048563	NOT7-8_FAT05281	NOT7-8	51
39048564	NOT7-8_FAT05281	NOT7-8	52
39048565	NOT7-8_FAT05281	NOT7-8	76
39048566	NOT7-8_FAT05281	NOT7-8	26
39048567	NOT7-8_FAT05281	NOT7-8	115
39048568	NOT7-8_FAT05281	NOT7-8	142
39048569	NOT7-8_FAT05281	NOT7-8	85
39048570	NOT7-8_FAT05281	NOT7-8	118
39048571	NOT7-8_FAT05281	NOT7-8	158
39048572	NOT7-8_FAT05281	NOT7-8	71
39048573	NOT7-8_FAT05281	NOT7-8	92
39048574	NOT7-8_FAT05281	NOT7-8	120
39048575	NOT7-8_FAT05281	NOT7-8	103
39048576	NOT7-8_FAT05281	NOT7-8	75
39048577	NOT7-8_FAT05281	NOT7-8	50
39048578	NOT7-8_FAT05281	NOT7-8	97
39048579	NOT7-8_FAT05281	NOT7-8	81
39048580	NOT7-8_FAT05281	NOT7-8	84
39048581	NOT7-8_FAT05281	NOT7-8	127
39048582	NOT7-8_FAT05281	NOT7-8	76
39048583	NOT7-8_FAT05281	NOT7-8	91
39048584	NOT7-8_FAT05281	NOT7-8	52
39048585	NOT7-8_FAT05281	NOT7-8	37
39048586	NOT7-8_FAT05281	NOT7-8	98
39048587	NOT7-8_FAT05281	NOT7-8	117
39048588	NOT7-8_FAT05281	NOT7-8	70
39048589	NOT7-8_FAT05281	NOT7-8	99
39048590	NOT7-8_FAT05281	NOT7-8	76
39048591	NOT7-8_FAT05281	NOT7-8	98
39048592	NOT7-8_FAT05281	NOT7-8	94
39048593	NOT7-8_FAT05281	NOT7-8	42
39048594	NOT7-8_FAT05281	NOT7-8	43
39048595	NOT7-8_FAT05281	NOT7-8	87
39048596	NOT7-8_FAT05281	NOT7-8	101
39048597	NOT7-8_FAT05281	NOT7-8	51
39048598	NOT7-8_FAT05281	NOT7-8	145
39048599	NOT7-8_FAT05281	NOT7-8	52
39048600	NOT7-8_FAT05281	NOT7-8	189
39048601	NOT7-8_FAT05281	NOT7-8	55
39048602	NOT7-8_FAT05281	NOT7-8	77
39048603	NOT7-8_FAT05281	NOT7-8	54
39048604	NOT7-8_FAT05281	NOT7-8	64
39048605	NOT7-8_FAT05281	NOT7-8	147
39048606	NOT7-8_FAT05281	NOT7-8	100
39048607	NOT7-8_FAT05281	NOT7-8	84
39048608	NOT7-8_FAT05281	NOT7-8	140
39048609	NOT7-8_FAT05281	NOT7-8	152
39048610	NOT7-8_FAT05281	NOT7-8	81
39048611	NOT7-8_FAT05281	NOT7-8	83
39048612	NOT7-8_FAT05281	NOT7-8	59
39048613	NOT7-8_FAT05281	NOT7-8	75
39048614	NOT7-8_FAT05281	NOT7-8	88
39048615	NOT7-8_FAT05281	NOT7-8	97
39048616	NOT7-8_FAT05281	NOT7-8	67
39048617	NOT7-8_FAT05281	NOT7-8	112
39048618	NOT7-8_FAT05281	NOT7-8	98
39048619	NOT7-8_FAT05281	NOT7-8	101
39048620	NOT7-8_FAT05281	NOT7-8	148
39048621	NOT7-8_FAT05281	NOT7-8	182
39048622	NOT7-8_FAT05281	NOT7-8	112
39048623	NOT7-8_FAT05281	NOT7-8	55
39048624	NOT7-8_FAT05281	NOT7-8	221
39048625	NOT7-8_FAT05281	NOT7-8	120
39048626	NOT7-8_FAT05281	NOT7-8	75
39048627	NOT7-8_FAT05281	NOT7-8	118
39048628	NOT7-8_FAT05281	NOT7-8	167
39048629	NOT7-8_FAT05281	NOT7-8	116
39048630	NOT7-8_FAT05281	NOT7-8	108
39048631	NOT7-8_FAT05281	NOT7-8	71
39048632	NOT7-8_FAT05281	NOT7-8	137
39048633	NOT7-8_FAT05281	NOT7-8	104
39048634	NOT7-8_FAT05281	NOT7-8	60
39048635	NOT7-8_FAT05281	NOT7-8	109
39048636	NOT7-8_FAT05281	NOT7-8	75
39048637	NOT7-8_FAT05281	NOT7-8	117
39048638	NOT7-8_FAT05281	NOT7-8	106
39048639	NOT7-8_FAT05281	NOT7-8	75
39048640	NOT7-8_FAT05281	NOT7-8	109
39048641	NOT7-8_FAT05281	NOT7-8	170
39048642	NOT7-8_FAT05281	NOT7-8	103
39048643	NOT7-8_FAT05281	NOT7-8	81
39048644	NOT7-8_FAT05281	NOT7-8	83
39048645	NOT7-8_FAT05281	NOT7-8	57
39048646	NOT7-8_FAT05281	NOT7-8	122
39048647	NOT7-8_FAT05281	NOT7-8	51
39048648	NOT7-8_FAT05281	NOT7-8	120
39048649	NOT7-8_FAT05281	NOT7-8	95
39048650	NOT7-8_FAT05281	NOT7-8	67
39048651	NOT7-8_FAT05281	NOT7-8	72
39048652	NOT7-8_FAT05281	NOT7-8	167
39048653	NOT7-8_FAT05281	NOT7-8	65
39048654	NOT7-8_FAT05281	NOT7-8	40
39048655	NOT7-8_FAT05281	NOT7-8	81
39048656	NOT7-8_FAT05281	NOT7-8	105
39048657	NOT7-8_FAT05281	NOT7-8	145
39048658	NOT7-8_FAT05281	NOT7-8	131
39048659	NOT7-8_FAT05281	NOT7-8	49
39048660	NOT7-8_FAT05281	NOT7-8	152
39048661	NOT7-8_FAT05281	NOT7-8	62
39048662	NOT7-8_FAT05281	NOT7-8	95
39048663	NOT7-8_FAT05281	NOT7-8	103
39048664	NOT7-8_FAT05281	NOT7-8	75
39048665	NOT7-8_FAT05281	NOT7-8	83
39048666	NOT7-8_FAT05281	NOT7-8	59
39048667	NOT7-8_FAT05281	NOT7-8	25
39048668	NOT7-8_FAT05281	NOT7-8	61
39048669	NOT7-8_FAT05281	NOT7-8	87
39048670	NOT7-8_FAT05281	NOT7-8	110
39048671	NOT7-8_FAT05281	NOT7-8	71
39048672	NOT7-8_FAT05281	NOT7-8	60
39048673	NOT7-8_FAT05281	NOT7-8	112
39048674	NOT7-8_FAT05281	NOT7-8	115
39048675	NOT7-8_FAT05281	NOT7-8	51
39048676	NOT7-8_FAT05281	NOT7-8	75
39048677	NOT7-8_FAT05281	NOT7-8	144
39048678	NOT7-8_FAT05281	NOT7-8	76
39048679	NOT7-8_FAT05281	NOT7-8	61
39048680	NOT7-8_FAT05281	NOT7-8	49
39048681	NOT7-8_FAT05281	NOT7-8	158
39048682	NOT7-8_FAT05281	NOT7-8	81
39048683	NOT7-8_FAT05281	NOT7-8	135
39048684	NOT7-8_FAT05281	NOT7-8	52
39048685	NOT7-8_FAT05281	NOT7-8	76
39048686	NOT7-8_FAT05281	NOT7-8	113
39048687	NOT7-8_FAT05281	NOT7-8	96
39048688	NOT7-8_FAT05281	NOT7-8	85
39048689	NOT7-8_FAT05281	NOT7-8	135
39048690	NOT7-8_FAT05281	NOT7-8	43
39048691	NOT7-8_FAT05281	NOT7-8	70
39048692	NOT7-8_FAT05281	NOT7-8	63
39048693	NOT7-8_FAT05281	NOT7-8	84
39048694	NOT7-8_FAT05281	NOT7-8	45
39048695	NOT7-8_FAT05281	NOT7-8	74
39048696	NOT7-8_FAT05281	NOT7-8	52
39048697	NOT7-8_FAT05281	NOT7-8	97
39048698	NOT7-8_FAT05281	NOT7-8	109
39048699	NOT7-8_FAT05281	NOT7-8	152
39048700	NOT7-8_FAT05281	NOT7-8	142
39048701	NOT7-8_FAT05281	NOT7-8	152
39048702	NOT7-8_FAT05281	NOT7-8	113
39048703	NOT7-8_FAT05281	NOT7-8	72
39048704	NOT7-8_FAT05281	NOT7-8	106
39048705	NOT7-8_FAT05281	NOT7-8	116
39048706	NOT7-8_FAT05281	NOT7-8	76
39048707	NOT7-8_FAT05281	NOT7-8	175
39048708	NOT7-8_FAT05281	NOT7-8	79
39048709	NOT7-8_FAT05281	NOT7-8	107
39048710	NOT7-8_FAT05281	NOT7-8	53
39048711	NOT7-8_FAT05281	NOT7-8	153
39048712	NOT7-8_FAT05281	NOT7-8	71
39048713	NOT7-8_FAT05281	NOT7-8	122
39048714	NOT7-8_FAT05281	NOT7-8	36
39048715	NOT7-8_FAT05281	NOT7-8	50
39048716	NOT7-8_FAT05281	NOT7-8	97
39048717	NOT7-8_FAT05281	NOT7-8	89
39048718	NOT7-8_FAT05281	NOT7-8	136
39048719	NOT7-8_FAT05281	NOT7-8	155
39048720	NOT7-8_FAT05281	NOT7-8	169
39048721	NOT7-8_FAT05281	NOT7-8	130
39048722	NOT7-8_FAT05281	NOT7-8	26
39048723	NOT7-8_FAT05281	NOT7-8	225
39048724	NOT7-8_FAT05281	NOT7-8	127
39048725	NOT7-8_FAT05281	NOT7-8	114
39048726	NOT7-8_FAT05281	NOT7-8	220
39048727	NOT7-8_FAT05281	NOT7-8	92
39048728	NOT7-8_FAT05281	NOT7-8	160
39048729	NOT7-8_FAT05281	NOT7-8	76
39048730	NOT7-8_FAT05281	NOT7-8	91
39048731	NOT7-8_FAT05281	NOT7-8	37
39048732	NOT7-8_FAT05281	NOT7-8	98
39048733	NOT7-8_FAT05281	NOT7-8	70
39048734	NOT7-8_FAT05281	NOT7-8	99
39048735	NOT7-8_FAT05281	NOT7-8	98
39048736	NOT7-8_FAT05281	NOT7-8	94
39048737	NOT7-8_FAT05281	NOT7-8	42
39048738	NOT7-8_FAT05281	NOT7-8	87
39048739	NOT7-8_FAT05281	NOT7-8	101
39048740	NOT7-8_FAT05281	NOT7-8	51
39048741	NOT7-8_FAT05281	NOT7-8	52
39048742	NOT7-8_FAT05281	NOT7-8	189
39048743	NOT7-8_FAT05281	NOT7-8	77
39048744	NOT7-8_FAT05281	NOT7-8	54
39048745	NOT7-8_FAT05281	NOT7-8	64
39048746	NOT7-8_FAT05281	NOT7-8	147
39048747	NOT7-8_FAT05281	NOT7-8	100
39048748	NOT7-8_FAT05281	NOT7-8	84
39048749	NOT7-8_FAT05281	NOT7-8	140
39048750	NOT7-8_FAT05281	NOT7-8	109
39048751	NOT7-8_FAT05281	NOT7-8	110
39048752	NOT7-8_FAT05281	NOT7-8	152
39048753	NOT7-8_FAT05281	NOT7-8	81
39048754	NOT7-8_FAT05281	NOT7-8	105
39048755	NOT7-8_FAT05281	NOT7-8	159
39048756	NOT7-8_FAT05281	NOT7-8	209
39048757	NOT7-8_FAT05281	NOT7-8	83
39048758	NOT7-8_FAT05281	NOT7-8	108
39048759	NOT7-8_FAT05281	NOT7-8	110
39048760	NOT7-8_FAT05281	NOT7-8	59
39048761	NOT7-8_FAT05281	NOT7-8	75
39048762	NOT7-8_FAT05281	NOT7-8	107
39048763	NOT7-8_FAT05281	NOT7-8	52
39048764	NOT7-8_FAT05281	NOT7-8	107
39048765	NOT7-8_FAT05281	NOT7-8	65
39048766	NOT7-8_FAT05281	NOT7-8	53
39048767	NOT7-8_FAT05281	NOT7-8	66
39048768	NOT7-8_FAT05281	NOT7-8	109
39048769	NOT7-8_FAT05281	NOT7-8	88
39048770	NOT7-8_FAT05281	NOT7-8	97
39048771	NOT7-8_FAT05281	NOT7-8	67
39048772	NOT7-8_FAT05281	NOT7-8	107
39048773	NOT7-8_FAT05281	NOT7-8	115
39048774	NOT7-8_FAT05281	NOT7-8	87
39048775	NOT7-8_FAT05281	NOT7-8	154
39048776	NOT7-8_FAT05281	NOT7-8	90
39048777	NOT7-8_FAT05281	NOT7-8	83
39048778	NOT7-8_FAT05281	NOT7-8	148
39048779	NOT7-8_FAT05281	NOT7-8	137
39048780	NOT7-8_FAT05281	NOT7-8	182
39048781	NOT7-8_FAT05281	NOT7-8	59
39048782	NOT7-8_FAT05281	NOT7-8	81
39048783	NOT7-8_FAT05281	NOT7-8	49
39048784	NOT7-8_FAT05281	NOT7-8	75
39048785	NOT7-8_FAT05281	NOT7-8	104
39048786	NOT7-8_FAT05281	NOT7-8	67
39048787	NOT7-8_FAT05281	NOT7-8	113
39048788	NOT7-8_FAT05281	NOT7-8	167
39048789	NOT7-8_FAT05281	NOT7-8	25
39048790	NOT7-8_FAT05281	NOT7-8	72
39048791	NOT7-8_FAT05281	NOT7-8	61
39048792	NOT7-8_FAT05281	NOT7-8	112
39048793	NOT7-8_FAT05281	NOT7-8	65
39048794	NOT7-8_FAT05281	NOT7-8	40
39048795	NOT7-8_FAT05281	NOT7-8	97
39048796	NOT7-8_FAT05281	NOT7-8	95
39048797	NOT7-8_FAT05281	NOT7-8	105
39048798	NOT7-8_FAT05281	NOT7-8	110
39048799	NOT7-8_FAT05281	NOT7-8	145
39048800	NOT7-8_FAT05281	NOT7-8	71
39048801	NOT7-8_FAT05281	NOT7-8	53
39048802	NOT7-8_FAT05281	NOT7-8	131
39048803	NOT7-8_FAT05281	NOT7-8	221
39048804	NOT7-8_FAT05281	NOT7-8	135
39048805	NOT7-8_FAT05281	NOT7-8	109
39048806	NOT7-8_FAT05281	NOT7-8	144
39048807	NOT7-8_FAT05281	NOT7-8	51
39048808	NOT7-8_FAT05281	NOT7-8	52
39048809	NOT7-8_FAT05281	NOT7-8	76
39048810	NOT7-8_FAT05281	NOT7-8	112
39048811	NOT7-8_FAT05281	NOT7-8	122
39048812	NOT7-8_FAT05281	NOT7-8	113
39048813	NOT7-8_FAT05281	NOT7-8	61
39048814	NOT7-8_FAT05281	NOT7-8	142
39048815	NOT7-8_FAT05281	NOT7-8	155
39048816	NOT7-8_FAT05281	NOT7-8	118
39048817	NOT7-8_FAT05281	NOT7-8	135
39048818	NOT7-8_FAT05281	NOT7-8	152
39048819	NOT7-8_FAT05281	NOT7-8	152
39048820	NOT7-8_FAT05281	NOT7-8	106
39048821	NOT7-8_FAT05281	NOT7-8	103
39048822	NOT7-8_FAT05281	NOT7-8	109
39048823	NOT7-8_FAT05281	NOT7-8	75
39048824	NOT7-8_FAT05281	NOT7-8	106
39048825	NOT7-8_FAT05281	NOT7-8	70
39048826	NOT7-8_FAT05281	NOT7-8	71
39048827	NOT7-8_FAT05281	NOT7-8	167
39048828	NOT7-8_FAT05281	NOT7-8	62
39048829	NOT7-8_FAT05281	NOT7-8	103
39048830	NOT7-8_FAT05281	NOT7-8	116
39048831	NOT7-8_FAT05281	NOT7-8	108
39048832	NOT7-8_FAT05281	NOT7-8	116
39048833	NOT7-8_FAT05281	NOT7-8	63
39048834	NOT7-8_FAT05281	NOT7-8	83
39048835	NOT7-8_FAT05281	NOT7-8	76
39048836	NOT7-8_FAT05281	NOT7-8	95
39048837	NOT7-8_FAT05281	NOT7-8	97
39048838	NOT7-8_FAT05281	NOT7-8	84
39048839	NOT7-8_FAT05281	NOT7-8	169
39048840	NOT7-8_FAT05281	NOT7-8	51
39048841	NOT7-8_FAT05281	NOT7-8	127
39048842	NOT7-8_FAT05281	NOT7-8	83
39048843	NOT7-8_FAT05281	NOT7-8	107
39048844	NOT7-8_FAT05281	NOT7-8	36
39048845	NOT7-8_FAT05281	NOT7-8	50
39048846	NOT7-8_FAT05281	NOT7-8	153
39048847	NOT7-8_FAT05281	NOT7-8	225
39048848	NOT7-8_FAT05281	NOT7-8	26
39048849	NOT7-8_FAT05281	NOT7-8	122
39048850	NOT7-8_FAT05281	NOT7-8	94
39048851	NOT7-8_FAT05281	NOT7-8	45
39048852	NOT7-8_FAT05281	NOT7-8	89
39048853	NOT7-8_FAT05281	NOT7-8	60
39048854	NOT7-8_FAT05281	NOT7-8	72
39048855	NOT7-8_FAT05281	NOT7-8	114
39048856	NOT7-8_FAT05281	NOT7-8	220
39048857	NOT7-8_FAT05281	NOT7-8	74
39048858	NOT7-8_FAT05281	NOT7-8	175
39048859	NOT7-8_FAT05281	NOT7-8	75
39048860	NOT7-8_FAT05281	NOT7-8	130
39048861	NOT7-8_FAT05281	NOT7-8	136
39048862	NOT7-8_FAT05281	NOT7-8	79
39048863	NOT7-8_FAT05281	NOT7-8	60
39048864	NOT7-8_FAT05281	NOT7-8	109
39048865	NOT7-8_FAT05281	NOT7-8	49
39048866	NOT7-8_FAT05281	NOT7-8	57
39048867	NOT7-8_FAT05281	NOT7-8	120
39048868	NOT7-8_FAT05281	NOT7-8	75
39048869	NOT7-8_FAT05281	NOT7-8	96
39048870	NOT7-8_FAT05281	NOT7-8	115
39048871	NOT7-8_FAT05281	NOT7-8	85
39048872	NOT7-8_FAT05281	NOT7-8	170
39048873	NOT7-8_FAT05281	NOT7-8	158
39048874	NOT7-8_FAT05281	NOT7-8	92
39048875	NOT7-8_FAT05281	NOT7-8	120
39048876	NOT7-8_FAT05281	NOT7-8	75
39048877	NOT7-8_FAT05281	NOT7-8	71
39048878	NOT7-8_FAT05281	NOT7-8	160
39048879	NOT7-8_FAT05281	NOT7-8	81
39048880	NOT7-8_FAT05281	NOT7-8	76
39048881	NOT7-8_FAT05281	NOT7-8	91
39048882	NOT7-8_FAT05281	NOT7-8	52
39048883	NOT7-8_FAT05281	NOT7-8	37
39048884	NOT7-8_FAT05281	NOT7-8	98
39048885	NOT7-8_FAT05281	NOT7-8	117
39048886	NOT7-8_FAT05281	NOT7-8	70
39048887	NOT7-8_FAT05281	NOT7-8	99
39048888	NOT7-8_FAT05281	NOT7-8	76
39048889	NOT7-8_FAT05281	NOT7-8	98
39048890	NOT7-8_FAT05281	NOT7-8	42
39048891	NOT7-8_FAT05281	NOT7-8	43
39048892	NOT7-8_FAT05281	NOT7-8	87
39048893	NOT7-8_FAT05281	NOT7-8	101
39048894	NOT7-8_FAT05281	NOT7-8	51
39048895	NOT7-8_FAT05281	NOT7-8	87
39048896	NOT7-8_FAT05281	NOT7-8	52
39048897	NOT7-8_FAT05281	NOT7-8	189
39048898	NOT7-8_FAT05281	NOT7-8	55
39048899	NOT7-8_FAT05281	NOT7-8	77
39048900	NOT7-8_FAT05281	NOT7-8	54
39048901	NOT7-8_FAT05281	NOT7-8	64
39048902	NOT7-8_FAT05281	NOT7-8	147
39048903	NOT7-8_FAT05281	NOT7-8	100
39048904	NOT7-8_FAT05281	NOT7-8	84
39048905	NOT7-8_FAT05281	NOT7-8	140
39048906	NOT7-8_FAT05281	NOT7-8	109
39048907	NOT7-8_FAT05281	NOT7-8	110
39048908	NOT7-8_FAT05281	NOT7-8	152
39048909	NOT7-8_FAT05281	NOT7-8	81
39048910	NOT7-8_FAT05281	NOT7-8	105
39048911	NOT7-8_FAT05281	NOT7-8	159
39048912	NOT7-8_FAT05281	NOT7-8	209
39048913	NOT7-8_FAT05281	NOT7-8	83
39048914	NOT7-8_FAT05281	NOT7-8	108
39048915	NOT7-8_FAT05281	NOT7-8	110
39048916	NOT7-8_FAT05281	NOT7-8	59
39048917	NOT7-8_FAT05281	NOT7-8	75
39048918	NOT7-8_FAT05281	NOT7-8	107
39048919	NOT7-8_FAT05281	NOT7-8	52
39048920	NOT7-8_FAT05281	NOT7-8	107
39048921	NOT7-8_FAT05281	NOT7-8	65
39048922	NOT7-8_FAT05281	NOT7-8	53
39048923	NOT7-8_FAT05281	NOT7-8	66
39048924	NOT7-8_FAT05281	NOT7-8	109
39048925	NOT7-8_FAT05281	NOT7-8	88
39048926	NOT7-8_FAT05281	NOT7-8	97
39048927	NOT7-8_FAT05281	NOT7-8	67
39048928	NOT7-8_FAT05281	NOT7-8	107
39048929	NOT7-8_FAT05281	NOT7-8	115
39048930	NOT7-8_FAT05281	NOT7-8	87
39048931	NOT7-8_FAT05281	NOT7-8	154
39048932	NOT7-8_FAT05281	NOT7-8	90
39048933	NOT7-8_FAT05281	NOT7-8	83
39048934	NOT7-8_FAT05281	NOT7-8	99
39048935	NOT7-8_FAT05281	NOT7-8	219
39048936	NOT7-8_FAT05281	NOT7-8	93
39048937	NOT7-8_FAT05281	NOT7-8	128
39048938	NOT7-8_FAT05281	NOT7-8	197
39048939	NOT7-8_FAT05281	NOT7-8	131
39048940	NOT7-8_FAT05281	NOT7-8	122
39048941	NOT7-8_FAT05281	NOT7-8	119
39048942	NOT7-8_FAT05281	NOT7-8	143
39048943	NOT7-8_FAT05281	NOT7-8	139
39048944	NOT7-8_FAT05281	NOT7-8	128
39048945	NOT7-8_FAT05281	NOT7-8	99
39048946	NOT7-8_FAT05281	NOT7-8	219
39048947	NOT7-8_FAT05281	NOT7-8	93
39048948	NOT7-8_FAT05281	NOT7-8	128
39048949	NOT7-8_FAT05281	NOT7-8	197
39048950	NOT7-8_FAT05281	NOT7-8	131
39048951	NOT7-8_FAT05281	NOT7-8	122
39048952	NOT7-8_FAT05281	NOT7-8	119
39048953	NOT7-8_FAT05281	NOT7-8	143
39048954	NOT7-8_FAT05281	NOT7-8	139
39048955	NOT7-8_FAT05281	NOT7-8	128
39048956	NOT7-8_FAT05281	NOT7-8	99
39048957	NOT7-8_FAT05281	NOT7-8	219
39048958	NOT7-8_FAT05281	NOT7-8	93
39048959	NOT7-8_FAT05281	NOT7-8	128
39048960	NOT7-8_FAT05281	NOT7-8	197
39048961	NOT7-8_FAT05281	NOT7-8	131
39048962	NOT7-8_FAT05281	NOT7-8	122
39048963	NOT7-8_FAT05281	NOT7-8	119
39048964	NOT7-8_FAT05281	NOT7-8	143
39048965	NOT7-8_FAT05281	NOT7-8	139
39048966	NOT7-8_FAT05281	NOT7-8	128
39048967	NOT7-8_FAT05281	NOT7-8	93
39048968	NOT7-8_FAT05281	NOT7-8	122
39048969	NOT7-8_FAT05281	NOT7-8	119
39048970	NOT7-8_FAT05281	NOT7-8	172
39048971	NOT7-8_FAT05281	NOT7-8	93
39048972	NOT7-8_FAT05281	NOT7-8	128
39048973	NOT7-8_FAT05281	NOT7-8	197
39048974	NOT7-8_FAT05281	NOT7-8	131
39048975	NOT7-8_FAT05281	NOT7-8	143
39048976	NOT7-8_FAT05281	NOT7-8	128
39048977	NOT7-8_FAT05281	NOT7-8	197
39048978	NOT7-8_FAT05281	NOT7-8	131
39048979	NOT7-8_FAT05281	NOT7-8	122
39048980	NOT7-8_FAT05281	NOT7-8	119
39048981	NOT7-8_FAT05281	NOT7-8	143
39048982	NOT7-8_FAT05281	NOT7-8	93
39048983	NOT7-8_FAT05281	NOT7-8	128
39048984	NOT7-8_FAT05281	NOT7-8	197
39048985	NOT7-8_FAT05281	NOT7-8	131
39048986	NOT7-8_FAT05281	NOT7-8	122
39048987	NOT7-8_FAT05281	NOT7-8	119
39048988	NOT7-8_FAT05281	NOT7-8	143
39048989	NOT7-8_FAT05281	NOT7-8	139
39048990	NOT7-8_FAT05281	NOT7-8	128
39048991	NOT7-8_FAT05281	NOT7-8	89
39048992	NOT7-8_FAT05281	NOT7-8	102
39048993	NOT7-8_FAT05281	NOT7-8	116
39048994	NOT7-8_FAT05281	NOT7-8	116
39048995	NOT7-8_FAT05281	NOT7-8	116
39048996	NOT7-8_FAT05281	NOT7-8	187
39048997	NOT7-8_FAT05281	NOT7-8	130
39048998	NOT7-8_FAT05281	NOT7-8	177
39048999	NOT7-8_FAT05281	NOT7-8	112
39049000	NOT7-8_FAT05281	NOT7-8	110
39049001	NOT7-8_FAT05281	NOT7-8	116
39049002	NOT7-8_FAT05281	NOT7-8	187
39049003	NOT7-8_FAT05281	NOT7-8	130
39049004	NOT7-8_FAT05281	NOT7-8	177
39049005	NOT7-8_FAT05281	NOT7-8	112
39049006	NOT7-8_FAT05281	NOT7-8	116
39049007	NOT7-8_FAT05281	NOT7-8	187
39049008	NOT7-8_FAT05281	NOT7-8	130
39049009	NOT7-8_FAT05281	NOT7-8	177
39049010	NOT7-8_FAT05281	NOT7-8	112
39049011	NOT7-8_FAT05281	NOT7-8	110
39049012	NOT7-8_FAT05281	NOT7-8	116
39049013	NOT7-8_FAT05281	NOT7-8	187
39049014	NOT7-8_FAT05281	NOT7-8	130
39049015	NOT7-8_FAT05281	NOT7-8	177
39049016	NOT7-8_FAT05281	NOT7-8	112
39049017	NOT7-8_FAT05281	NOT7-8	110
39049018	NOT7-8_FAT05281	NOT7-8	116
39049019	NOT7-8_FAT05281	NOT7-8	112
39049020	NOT7-8_FAT05281	NOT7-8	110
39049021	NOT7-8_FAT05281	NOT7-8	116
39049022	NOT7-8_FAT05281	NOT7-8	187
39049023	NOT7-8_FAT05281	NOT7-8	130
39049024	NOT7-8_FAT05281	NOT7-8	177
39049025	NOT7-8_FAT05281	NOT7-8	110
39049026	NOT7-8_FAT05281	NOT7-8	187
39049027	NOT7-8_FAT05281	NOT7-8	130
39049028	NOT7-8_FAT05281	NOT7-8	177
39049029	NOT7-8_FAT05281	NOT7-8	112
39049030	NOT7-8_FAT05281	NOT7-8	110
39049031	NOT7-8_FAT05281	NOT7-8	176
39049032	NOT7-8_FAT05281	NOT7-8	119
39049033	NOT7-8_FAT05281	NOT7-8	135
39049034	NOT7-8_FAT05281	NOT7-8	195
39049035	NOT7-8_FAT05281	NOT7-8	189
39049036	NOT7-8_FAT05281	NOT7-8	148
39049037	NOT7-8_FAT05281	NOT7-8	151
39049038	NOT7-8_FAT05281	NOT7-8	204
39049039	NOT7-8_FAT05281	NOT7-8	337
39049040	NOT7-8_FAT05281	NOT7-8	90
39049041	NOT7-8_FAT05281	NOT7-8	114
39049042	NOT7-8_FAT05281	NOT7-8	67
39049043	NOT7-8_FAT05281	NOT7-8	168
39049044	NOT7-8_FAT05281	NOT7-8	88
39049045	NOT7-8_FAT05281	NOT7-8	128
39049046	NOT7-8_FAT05281	NOT7-8	139
39049047	NOT7-8_FAT05281	NOT7-8	159
39049048	NOT7-8_FAT05281	NOT7-8	182
39049049	NOT7-8_FAT05281	NOT7-8	86
39049050	NOT7-8_FAT05281	NOT7-8	9
39049051	NOT7-8_FAT05281	NOT7-8	261
39049052	NOT7-8_FAT05281	NOT7-8	138
39049053	NOT7-8_FAT05281	NOT7-8	332
39049054	NOT7-8_FAT05281	NOT7-8	242
39049055	NOT7-8_FAT05281	NOT7-8	202
39049056	NOT7-8_FAT05281	NOT7-8	226
39049057	NOT7-8_FAT05281	NOT7-8	243
39049058	NOT7-8_FAT05281	NOT7-8	250
39049059	NOT7-8_FAT05281	NOT7-8	58
39049060	NOT7-8_FAT05281	NOT7-8	138
39049061	NOT7-8_FAT05281	NOT7-8	299
39049062	NOT7-8_FAT05281	NOT7-8	206
39049063	NOT7-8_FAT05281	NOT7-8	176
39049064	NOT7-8_FAT05281	NOT7-8	119
39049065	NOT7-8_FAT05281	NOT7-8	195
39049066	NOT7-8_FAT05281	NOT7-8	189
39049067	NOT7-8_FAT05281	NOT7-8	135
39049068	NOT7-8_FAT05281	NOT7-8	148
39049069	NOT7-8_FAT05281	NOT7-8	151
39049070	NOT7-8_FAT05281	NOT7-8	204
39049071	NOT7-8_FAT05281	NOT7-8	90
39049072	NOT7-8_FAT05281	NOT7-8	114
39049073	NOT7-8_FAT05281	NOT7-8	67
39049074	NOT7-8_FAT05281	NOT7-8	168
39049075	NOT7-8_FAT05281	NOT7-8	88
39049076	NOT7-8_FAT05281	NOT7-8	128
39049077	NOT7-8_FAT05281	NOT7-8	139
39049078	NOT7-8_FAT05281	NOT7-8	159
39049079	NOT7-8_FAT05281	NOT7-8	261
39049080	NOT7-8_FAT05281	NOT7-8	182
39049081	NOT7-8_FAT05281	NOT7-8	86
39049082	NOT7-8_FAT05281	NOT7-8	9
39049083	NOT7-8_FAT05281	NOT7-8	337
39049084	NOT7-8_FAT05281	NOT7-8	261
39049085	NOT7-8_FAT05281	NOT7-8	138
39049086	NOT7-8_FAT05281	NOT7-8	332
39049087	NOT7-8_FAT05281	NOT7-8	242
39049088	NOT7-8_FAT05281	NOT7-8	202
39049089	NOT7-8_FAT05281	NOT7-8	226
39049090	NOT7-8_FAT05281	NOT7-8	243
39049091	NOT7-8_FAT05281	NOT7-8	250
39049092	NOT7-8_FAT05281	NOT7-8	58
39049093	NOT7-8_FAT05281	NOT7-8	138
39049094	NOT7-8_FAT05281	NOT7-8	299
39049095	NOT7-8_FAT05281	NOT7-8	206
39049096	NOT7-8_FAT05281	NOT7-8	159
39049097	NOT7-8_FAT05281	NOT7-8	159
39049098	NOT7-8_FAT05281	NOT7-8	65
39049099	NOT7-8_FAT05281	NOT7-8	130
39049100	NOT7-8_FAT05281	NOT7-8	159
39049101	NOT7-8_FAT05281	NOT7-8	42
39049102	NOT7-8_FAT05281	NOT7-8	72
39049103	NOT7-8_FAT05281	NOT7-8	140
39049104	NOT7-8_FAT05281	NOT7-8	227
39049105	NOT7-8_FAT05281	NOT7-8	100
39049106	NOT7-8_FAT05281	NOT7-8	222
39049107	NOT7-8_FAT05281	NOT7-8	274
39049108	NOT7-8_FAT05281	NOT7-8	134
39049109	NOT7-8_FAT05281	NOT7-8	319
39049110	NOT7-8_FAT05281	NOT7-8	148
39049111	NOT7-8_FAT05281	NOT7-8	114
39049112	NOT7-8_FAT05281	NOT7-8	257
39049113	NOT7-8_FAT05281	NOT7-8	237
39049114	NOT7-8_FAT05281	NOT7-8	148
39049115	NOT7-8_FAT05281	NOT7-8	136
39049116	NOT7-8_FAT05281	NOT7-8	257
39049117	NOT7-8_FAT05281	NOT7-8	257
39049118	NOT7-8_FAT05281	NOT7-8	166
39049119	NOT7-8_FAT05281	NOT7-8	262
39049120	NOT7-8_FAT05281	NOT7-8	121
39049121	NOT7-8_FAT05281	NOT7-8	54
39049122	NOT7-8_FAT05281	NOT7-8	75
39049123	NOT7-8_FAT05281	NOT7-8	298
39049124	NOT7-8_FAT05281	NOT7-8	106
39049125	NOT7-8_FAT05281	NOT7-8	78
39049126	NOT7-8_FAT05281	NOT7-8	139
39049127	NOT7-8_FAT05281	NOT7-8	65
39049128	NOT7-8_FAT05281	NOT7-8	426
39049129	NOT7-8_FAT05281	NOT7-8	241
39049130	NOT7-8_FAT05281	NOT7-8	292
39049131	NOT7-8_FAT05281	NOT7-8	82
39049132	NOT7-8_FAT05281	NOT7-8	323
39049133	NOT7-8_FAT05281	NOT7-8	240
39049134	NOT7-8_FAT05281	NOT7-8	187
39049135	NOT7-8_FAT05281	NOT7-8	185
39049136	NOT7-8_FAT05281	NOT7-8	197
39049137	NOT7-8_FAT05281	NOT7-8	187
39049138	NOT7-8_FAT05281	NOT7-8	185
39049139	NOT7-8_FAT05281	NOT7-8	197
39049140	NOT7-8_FAT05281	NOT7-8	227
39049141	NOT7-8_FAT05281	NOT7-8	187
39049142	NOT7-8_FAT05281	NOT7-8	185
39049143	NOT7-8_FAT05281	NOT7-8	72
39049144	NOT7-8_FAT05281	NOT7-8	140
39049145	NOT7-8_FAT05281	NOT7-8	100
39049146	NOT7-8_FAT05281	NOT7-8	222
39049147	NOT7-8_FAT05281	NOT7-8	274
39049148	NOT7-8_FAT05281	NOT7-8	134
39049149	NOT7-8_FAT05281	NOT7-8	319
39049150	NOT7-8_FAT05281	NOT7-8	148
39049151	NOT7-8_FAT05281	NOT7-8	114
39049152	NOT7-8_FAT05281	NOT7-8	257
39049153	NOT7-8_FAT05281	NOT7-8	237
39049154	NOT7-8_FAT05281	NOT7-8	148
39049155	NOT7-8_FAT05281	NOT7-8	136
39049156	NOT7-8_FAT05281	NOT7-8	257
39049157	NOT7-8_FAT05281	NOT7-8	257
39049158	NOT7-8_FAT05281	NOT7-8	166
39049159	NOT7-8_FAT05281	NOT7-8	262
39049160	NOT7-8_FAT05281	NOT7-8	121
39049161	NOT7-8_FAT05281	NOT7-8	54
39049162	NOT7-8_FAT05281	NOT7-8	75
39049163	NOT7-8_FAT05281	NOT7-8	298
39049164	NOT7-8_FAT05281	NOT7-8	106
39049165	NOT7-8_FAT05281	NOT7-8	78
39049166	NOT7-8_FAT05281	NOT7-8	139
39049167	NOT7-8_FAT05281	NOT7-8	65
39049168	NOT7-8_FAT05281	NOT7-8	426
39049169	NOT7-8_FAT05281	NOT7-8	241
39049170	NOT7-8_FAT05281	NOT7-8	292
39049171	NOT7-8_FAT05281	NOT7-8	82
39049172	NOT7-8_FAT05281	NOT7-8	323
39049173	NOT7-8_FAT05281	NOT7-8	240
39049174	NOT7-8_FAT05281	NOT7-8	239
39049175	NOT7-8_FAT05281	NOT7-8	63
39049176	NOT7-8_FAT05281	NOT7-8	63
39049177	NOT7-8_FAT05281	NOT7-8	91
39049178	NOT7-8_FAT05281	NOT7-8	91
39049179	NOT7-8_FAT05281	NOT7-8	91
39049180	NOT7-8_FAT05281	NOT7-8	249
39049181	NOT7-8_FAT05281	NOT7-8	117
39049182	NOT7-8_FAT05281	NOT7-8	179
39049183	NOT7-8_FAT05281	NOT7-8	109
39049184	NOT7-8_FAT05281	NOT7-8	152
39049185	NOT7-8_FAT05281	NOT7-8	108
39049186	NOT7-8_FAT05281	NOT7-8	62
39049187	NOT7-8_FAT05281	NOT7-8	112
39049188	NOT7-8_FAT05281	NOT7-8	212
39049189	NOT7-8_FAT05281	NOT7-8	136
39049190	NOT7-8_FAT05281	NOT7-8	218
39049191	NOT7-8_FAT05281	NOT7-8	94
39049192	NOT7-8_FAT05281	NOT7-8	101
39049193	NOT7-8_FAT05281	NOT7-8	67
39049194	NOT7-8_FAT05281	NOT7-8	60
39049195	NOT7-8_FAT05281	NOT7-8	61
39049196	NOT7-8_FAT05281	NOT7-8	131
39049197	NOT7-8_FAT05281	NOT7-8	67
39049198	NOT7-8_FAT05281	NOT7-8	41
39049199	NOT7-8_FAT05281	NOT7-8	111
39049200	NOT7-8_FAT05281	NOT7-8	169
39049201	NOT7-8_FAT05281	NOT7-8	182
39049202	NOT7-8_FAT05281	NOT7-8	67
39049203	NOT7-8_FAT05281	NOT7-8	94
39049204	NOT7-8_FAT05281	NOT7-8	50
39049205	NOT7-8_FAT05281	NOT7-8	113
39049206	NOT7-8_FAT05281	NOT7-8	99
39049207	NOT7-8_FAT05281	NOT7-8	140
39049208	NOT7-8_FAT05281	NOT7-8	94
39049209	NOT7-8_FAT05281	NOT7-8	113
39049210	NOT7-8_FAT05281	NOT7-8	169
39049211	NOT7-8_FAT05281	NOT7-8	7
39049212	NOT7-8_FAT05281	NOT7-8	241
39049213	NOT7-8_FAT05281	NOT7-8	128
39049214	NOT7-8_FAT05281	NOT7-8	175
39049215	NOT7-8_FAT05281	NOT7-8	79
39049216	NOT7-8_FAT05281	NOT7-8	123
39049217	NOT7-8_FAT05281	NOT7-8	116
39049218	NOT7-8_FAT05281	NOT7-8	104
39049219	NOT7-8_FAT05281	NOT7-8	214
39049220	NOT7-8_FAT05281	NOT7-8	91
39049221	NOT7-8_FAT05281	NOT7-8	89
39049222	NOT7-8_FAT05281	NOT7-8	105
39049223	NOT7-8_FAT05281	NOT7-8	194
39049224	NOT7-8_FAT05281	NOT7-8	145
39049225	NOT7-8_FAT05281	NOT7-8	106
39049226	NOT7-8_FAT05281	NOT7-8	104
39049227	NOT7-8_FAT05281	NOT7-8	121
39049228	NOT7-8_FAT05281	NOT7-8	155
39049229	NOT7-8_FAT05281	NOT7-8	75
39049230	NOT7-8_FAT05281	NOT7-8	229
39049231	NOT7-8_FAT05281	NOT7-8	221
39049232	NOT7-8_FAT05281	NOT7-8	72
39049233	NOT7-8_FAT05281	NOT7-8	85
39049234	NOT7-8_FAT05281	NOT7-8	57
39049235	NOT7-8_FAT05281	NOT7-8	224
39049236	NOT7-8_FAT05281	NOT7-8	102
39049237	NOT7-8_FAT05281	NOT7-8	76
39049238	NOT7-8_FAT05281	NOT7-8	65
39049239	NOT7-8_FAT05281	NOT7-8	91
39049240	NOT7-8_FAT05281	NOT7-8	120
39049241	NOT7-8_FAT05281	NOT7-8	109
39049242	NOT7-8_FAT05281	NOT7-8	120
39049243	NOT7-8_FAT05281	NOT7-8	83
39049244	NOT7-8_FAT05281	NOT7-8	89
39049245	NOT7-8_FAT05281	NOT7-8	131
39049246	NOT7-8_FAT05281	NOT7-8	126
39049247	NOT7-8_FAT05281	NOT7-8	173
39049248	NOT7-8_FAT05281	NOT7-8	107
39049249	NOT7-8_FAT05281	NOT7-8	129
39049250	NOT7-8_FAT05281	NOT7-8	157
39049251	NOT7-8_FAT05281	NOT7-8	130
39049252	NOT7-8_FAT05281	NOT7-8	153
39049253	NOT7-8_FAT05281	NOT7-8	141
39049254	NOT7-8_FAT05281	NOT7-8	132
39049255	NOT7-8_FAT05281	NOT7-8	120
39049256	NOT7-8_FAT05281	NOT7-8	108
39049257	NOT7-8_FAT05281	NOT7-8	217
39049258	NOT7-8_FAT05281	NOT7-8	105
39049259	NOT7-8_FAT05281	NOT7-8	89
39049260	NOT7-8_FAT05281	NOT7-8	115
39049261	NOT7-8_FAT05281	NOT7-8	166
39049262	NOT7-8_FAT05281	NOT7-8	147
39049263	NOT7-8_FAT05281	NOT7-8	98
39049264	NOT7-8_FAT05281	NOT7-8	133
39049265	NOT7-8_FAT05281	NOT7-8	279
39049266	NOT7-8_FAT05281	NOT7-8	103
39049267	NOT7-8_FAT05281	NOT7-8	104
39049268	NOT7-8_FAT05281	NOT7-8	115
39049269	NOT7-8_FAT05281	NOT7-8	147
39049270	NOT7-8_FAT05281	NOT7-8	125
39049271	NOT7-8_FAT05281	NOT7-8	150
39049272	NOT7-8_FAT05281	NOT7-8	43
39049273	NOT7-8_FAT05281	NOT7-8	147
39049274	NOT7-8_FAT05281	NOT7-8	82
39049275	NOT7-8_FAT05281	NOT7-8	91
39049276	NOT7-8_FAT05281	NOT7-8	322
39049277	NOT7-8_FAT05281	NOT7-8	133
39049278	NOT7-8_FAT05281	NOT7-8	89
39049279	NOT7-8_FAT05281	NOT7-8	121
39049280	NOT7-8_FAT05281	NOT7-8	128
39049281	NOT7-8_FAT05281	NOT7-8	168
39049282	NOT7-8_FAT05281	NOT7-8	134
39049283	NOT7-8_FAT05281	NOT7-8	210
39049284	NOT7-8_FAT05281	NOT7-8	119
39049285	NOT7-8_FAT05281	NOT7-8	95
39049286	NOT7-8_FAT05281	NOT7-8	94
39049287	NOT7-8_FAT05281	NOT7-8	72
39049288	NOT7-8_FAT05281	NOT7-8	126
39049289	NOT7-8_FAT05281	NOT7-8	68
39049290	NOT7-8_FAT05281	NOT7-8	76
39049291	NOT7-8_FAT05281	NOT7-8	128
39049292	NOT7-8_FAT05281	NOT7-8	79
39049293	NOT7-8_FAT05281	NOT7-8	258
39049294	NOT7-8_FAT05281	NOT7-8	171
39049295	NOT7-8_FAT05281	NOT7-8	140
39049296	NOT7-8_FAT05281	NOT7-8	163
39049297	NOT7-8_FAT05281	NOT7-8	66
39049298	NOT7-8_FAT05281	NOT7-8	206
39049299	NOT7-8_FAT05281	NOT7-8	186
39049300	NOT7-8_FAT05281	NOT7-8	157
39049301	NOT7-8_FAT05281	NOT7-8	139
39049302	NOT7-8_FAT05281	NOT7-8	173
39049303	NOT7-8_FAT05281	NOT7-8	75
39049304	NOT7-8_FAT05281	NOT7-8	91
39049305	NOT7-8_FAT05281	NOT7-8	184
39049306	NOT7-8_FAT05281	NOT7-8	50
39049307	NOT7-8_FAT05281	NOT7-8	100
39049308	NOT7-8_FAT05281	NOT7-8	136
39049309	NOT7-8_FAT05281	NOT7-8	153
39049310	NOT7-8_FAT05281	NOT7-8	194
39049311	NOT7-8_FAT05281	NOT7-8	145
39049312	NOT7-8_FAT05281	NOT7-8	85
39049313	NOT7-8_FAT05281	NOT7-8	101
39049314	NOT7-8_FAT05281	NOT7-8	65
39049315	NOT7-8_FAT05281	NOT7-8	322
39049316	NOT7-8_FAT05281	NOT7-8	379
39049317	NOT7-8_FAT05281	NOT7-8	364
39049318	NOT7-8_FAT05281	NOT7-8	258
39049319	NOT7-8_FAT05281	NOT7-8	128
39049320	NOT7-8_FAT05281	NOT7-8	79
39049321	NOT7-8_FAT05281	NOT7-8	76
39049322	NOT7-8_FAT05281	NOT7-8	171
39049323	NOT7-8_FAT05281	NOT7-8	140
39049324	NOT7-8_FAT05281	NOT7-8	186
39049325	NOT7-8_FAT05281	NOT7-8	322
39049326	NOT7-8_FAT05281	NOT7-8	379
39049327	NOT7-8_FAT05281	NOT7-8	364
39049328	NOT7-8_FAT05281	NOT7-8	79
39049329	NOT7-8_FAT05281	NOT7-8	140
39049330	NOT7-8_FAT05281	NOT7-8	186
39049331	NOT7-8_FAT05281	NOT7-8	136
39049332	NOT7-8_FAT05281	NOT7-8	60
39049333	NOT7-8_FAT05281	NOT7-8	169
39049334	NOT7-8_FAT05281	NOT7-8	116
39049335	NOT7-8_FAT05281	NOT7-8	145
39049336	NOT7-8_FAT05281	NOT7-8	106
39049337	NOT7-8_FAT05281	NOT7-8	121
39049338	NOT7-8_FAT05281	NOT7-8	153
39049339	NOT7-8_FAT05281	NOT7-8	108
39049340	NOT7-8_FAT05281	NOT7-8	194
39049341	NOT7-8_FAT05281	NOT7-8	99
39049342	NOT7-8_FAT05281	NOT7-8	57
39049343	NOT7-8_FAT05281	NOT7-8	62
39049344	NOT7-8_FAT05281	NOT7-8	130
39049345	NOT7-8_FAT05281	NOT7-8	94
39049346	NOT7-8_FAT05281	NOT7-8	85
39049347	NOT7-8_FAT05281	NOT7-8	140
39049348	NOT7-8_FAT05281	NOT7-8	128
39049349	NOT7-8_FAT05281	NOT7-8	101
39049350	NOT7-8_FAT05281	NOT7-8	65
39049351	NOT7-8_FAT05281	NOT7-8	89
39049352	NOT7-8_FAT05281	NOT7-8	98
39049353	NOT7-8_FAT05281	NOT7-8	322
39049354	NOT7-8_FAT05281	NOT7-8	128
39049355	NOT7-8_FAT05281	NOT7-8	168
39049356	NOT7-8_FAT05281	NOT7-8	119
39049357	NOT7-8_FAT05281	NOT7-8	322
39049358	NOT7-8_FAT05281	NOT7-8	103
39049359	NOT7-8_FAT05281	NOT7-8	148
39049360	NOT7-8_FAT05281	NOT7-8	103
39049361	NOT7-8_FAT05281	NOT7-8	148
39049362	NOT7-8_FAT05281	NOT7-8	137
39049363	NOT7-8_FAT05281	NOT7-8	234
39049364	NOT7-8_FAT05281	NOT7-8	166
39049365	NOT7-8_FAT05281	NOT7-8	153
39049366	NOT7-8_FAT05281	NOT7-8	107
39049367	NOT7-8_FAT05281	NOT7-8	213
39049368	NOT7-8_FAT05281	NOT7-8	209
39049369	NOT7-8_FAT05281	NOT7-8	64
39049370	NOT7-8_FAT05281	NOT7-8	47
39049371	NOT7-8_FAT05281	NOT7-8	21
39049372	NOT7-8_FAT05281	NOT7-8	85
39049373	NOT7-8_FAT05281	NOT7-8	134
39049374	NOT7-8_FAT05281	NOT7-8	85
39049375	NOT7-8_FAT05281	NOT7-8	70
39049376	NOT7-8_FAT05281	NOT7-8	57
39049377	NOT7-8_FAT05281	NOT7-8	210
39049378	NOT7-8_FAT05281	NOT7-8	160
39049379	NOT7-8_FAT05281	NOT7-8	56
39049380	NOT7-8_FAT05281	NOT7-8	69
39049381	NOT7-8_FAT05281	NOT7-8	62
39049382	NOT7-8_FAT05281	NOT7-8	82
39049383	NOT7-8_FAT05281	NOT7-8	50
39049384	NOT7-8_FAT05281	NOT7-8	180
39049385	NOT7-8_FAT05281	NOT7-8	132
39049386	NOT7-8_FAT05281	NOT7-8	126
39049387	NOT7-8_FAT05281	NOT7-8	60
39049388	NOT7-8_FAT05281	NOT7-8	64
39049389	NOT7-8_FAT05281	NOT7-8	109
39049390	NOT7-8_FAT05281	NOT7-8	47
39049391	NOT7-8_FAT05281	NOT7-8	168
39049392	NOT7-8_FAT05281	NOT7-8	198
39049393	NOT7-8_FAT05281	NOT7-8	22
39049394	NOT7-8_FAT05281	NOT7-8	130
39049395	NOT7-8_FAT05281	NOT7-8	108
39049396	NOT7-8_FAT05281	NOT7-8	82
39049397	NOT7-8_FAT05281	NOT7-8	135
39049398	NOT7-8_FAT05281	NOT7-8	68
39049399	NOT7-8_FAT05281	NOT7-8	200
39049400	NOT7-8_FAT05281	NOT7-8	164
39049401	NOT7-8_FAT05281	NOT7-8	151
39049402	NOT7-8_FAT05281	NOT7-8	70
39049403	NOT7-8_FAT05281	NOT7-8	106
39049404	NOT7-8_FAT05281	NOT7-8	153
39049405	NOT7-8_FAT05281	NOT7-8	168
39049406	NOT7-8_FAT05281	NOT7-8	124
39049407	NOT7-8_FAT05281	NOT7-8	29
39049408	NOT7-8_FAT05281	NOT7-8	146
39049409	NOT7-8_FAT05281	NOT7-8	81
39049410	NOT7-8_FAT05281	NOT7-8	123
39049411	NOT7-8_FAT05281	NOT7-8	226
39049412	NOT7-8_FAT05281	NOT7-8	166
39049413	NOT7-8_FAT05281	NOT7-8	132
39049414	NOT7-8_FAT05281	NOT7-8	137
39049415	NOT7-8_FAT05281	NOT7-8	213
39049416	NOT7-8_FAT05281	NOT7-8	234
39049417	NOT7-8_FAT05281	NOT7-8	64
39049418	NOT7-8_FAT05281	NOT7-8	153
39049419	NOT7-8_FAT05281	NOT7-8	21
39049420	NOT7-8_FAT05281	NOT7-8	107
39049421	NOT7-8_FAT05281	NOT7-8	209
39049422	NOT7-8_FAT05281	NOT7-8	47
39049423	NOT7-8_FAT05281	NOT7-8	85
39049424	NOT7-8_FAT05281	NOT7-8	134
39049425	NOT7-8_FAT05281	NOT7-8	85
39049426	NOT7-8_FAT05281	NOT7-8	70
39049427	NOT7-8_FAT05281	NOT7-8	57
39049428	NOT7-8_FAT05281	NOT7-8	210
39049429	NOT7-8_FAT05281	NOT7-8	160
39049430	NOT7-8_FAT05281	NOT7-8	56
39049431	NOT7-8_FAT05281	NOT7-8	69
39049432	NOT7-8_FAT05281	NOT7-8	62
39049433	NOT7-8_FAT05281	NOT7-8	82
39049434	NOT7-8_FAT05281	NOT7-8	50
39049435	NOT7-8_FAT05281	NOT7-8	180
39049436	NOT7-8_FAT05281	NOT7-8	126
39049437	NOT7-8_FAT05281	NOT7-8	60
39049438	NOT7-8_FAT05281	NOT7-8	64
39049439	NOT7-8_FAT05281	NOT7-8	109
39049440	NOT7-8_FAT05281	NOT7-8	47
39049441	NOT7-8_FAT05281	NOT7-8	168
39049442	NOT7-8_FAT05281	NOT7-8	198
39049443	NOT7-8_FAT05281	NOT7-8	22
39049444	NOT7-8_FAT05281	NOT7-8	130
39049445	NOT7-8_FAT05281	NOT7-8	108
39049446	NOT7-8_FAT05281	NOT7-8	82
39049447	NOT7-8_FAT05281	NOT7-8	135
39049448	NOT7-8_FAT05281	NOT7-8	68
39049449	NOT7-8_FAT05281	NOT7-8	200
39049450	NOT7-8_FAT05281	NOT7-8	164
39049451	NOT7-8_FAT05281	NOT7-8	151
39049452	NOT7-8_FAT05281	NOT7-8	70
39049453	NOT7-8_FAT05281	NOT7-8	106
39049454	NOT7-8_FAT05281	NOT7-8	153
39049455	NOT7-8_FAT05281	NOT7-8	168
39049456	NOT7-8_FAT05281	NOT7-8	124
39049457	NOT7-8_FAT05281	NOT7-8	29
39049458	NOT7-8_FAT05281	NOT7-8	146
39049459	NOT7-8_FAT05281	NOT7-8	81
39049460	NOT7-8_FAT05281	NOT7-8	123
39049461	NOT7-8_FAT05281	NOT7-8	226
39049462	NOT7-8_FAT05281	NOT7-8	166
39049463	NOT7-8_FAT05281	NOT7-8	132
39049464	NOT7-8_FAT05281	NOT7-8	137
39049465	NOT7-8_FAT05281	NOT7-8	213
39049466	NOT7-8_FAT05281	NOT7-8	234
39049467	NOT7-8_FAT05281	NOT7-8	64
39049468	NOT7-8_FAT05281	NOT7-8	153
39049469	NOT7-8_FAT05281	NOT7-8	21
39049470	NOT7-8_FAT05281	NOT7-8	107
39049471	NOT7-8_FAT05281	NOT7-8	209
39049472	NOT7-8_FAT05281	NOT7-8	47
39049473	NOT7-8_FAT05281	NOT7-8	85
39049474	NOT7-8_FAT05281	NOT7-8	134
39049475	NOT7-8_FAT05281	NOT7-8	85
39049476	NOT7-8_FAT05281	NOT7-8	70
39049477	NOT7-8_FAT05281	NOT7-8	57
39049478	NOT7-8_FAT05281	NOT7-8	210
39049479	NOT7-8_FAT05281	NOT7-8	160
39049480	NOT7-8_FAT05281	NOT7-8	56
39049481	NOT7-8_FAT05281	NOT7-8	69
39049482	NOT7-8_FAT05281	NOT7-8	62
39049483	NOT7-8_FAT05281	NOT7-8	82
39049484	NOT7-8_FAT05281	NOT7-8	50
39049485	NOT7-8_FAT05281	NOT7-8	180
39049486	NOT7-8_FAT05281	NOT7-8	126
39049487	NOT7-8_FAT05281	NOT7-8	60
39049488	NOT7-8_FAT05281	NOT7-8	64
39049489	NOT7-8_FAT05281	NOT7-8	109
39049490	NOT7-8_FAT05281	NOT7-8	47
39049491	NOT7-8_FAT05281	NOT7-8	168
39049492	NOT7-8_FAT05281	NOT7-8	198
39049493	NOT7-8_FAT05281	NOT7-8	22
39049494	NOT7-8_FAT05281	NOT7-8	130
39049495	NOT7-8_FAT05281	NOT7-8	108
39049496	NOT7-8_FAT05281	NOT7-8	82
39049497	NOT7-8_FAT05281	NOT7-8	135
39049498	NOT7-8_FAT05281	NOT7-8	68
39049499	NOT7-8_FAT05281	NOT7-8	200
39049500	NOT7-8_FAT05281	NOT7-8	164
39049501	NOT7-8_FAT05281	NOT7-8	151
39049502	NOT7-8_FAT05281	NOT7-8	70
39049503	NOT7-8_FAT05281	NOT7-8	106
39049504	NOT7-8_FAT05281	NOT7-8	153
39049505	NOT7-8_FAT05281	NOT7-8	168
39049506	NOT7-8_FAT05281	NOT7-8	124
39049507	NOT7-8_FAT05281	NOT7-8	29
39049508	NOT7-8_FAT05281	NOT7-8	146
39049509	NOT7-8_FAT05281	NOT7-8	81
39049510	NOT7-8_FAT05281	NOT7-8	123
39049511	NOT7-8_FAT05281	NOT7-8	226
39049512	NOT7-8_FAT05281	NOT7-8	166
39049513	NOT7-8_FAT05281	NOT7-8	137
39049514	NOT7-8_FAT05281	NOT7-8	132
39049515	NOT7-8_FAT05281	NOT7-8	234
39049516	NOT7-8_FAT05281	NOT7-8	213
39049517	NOT7-8_FAT05281	NOT7-8	64
39049518	NOT7-8_FAT05281	NOT7-8	153
39049519	NOT7-8_FAT05281	NOT7-8	107
39049520	NOT7-8_FAT05281	NOT7-8	21
39049521	NOT7-8_FAT05281	NOT7-8	209
39049522	NOT7-8_FAT05281	NOT7-8	212
39049523	NOT7-8_FAT05281	NOT7-8	164
39049524	NOT7-8_FAT05281	NOT7-8	85
39049525	NOT7-8_FAT05281	NOT7-8	62
39049526	NOT7-8_FAT05281	NOT7-8	126
39049527	NOT7-8_FAT05281	NOT7-8	109
39049528	NOT7-8_FAT05281	NOT7-8	210
39049529	NOT7-8_FAT05281	NOT7-8	180
39049530	NOT7-8_FAT05281	NOT7-8	108
39049531	NOT7-8_FAT05281	NOT7-8	22
39049532	NOT7-8_FAT05281	NOT7-8	70
39049533	NOT7-8_FAT05281	NOT7-8	57
39049534	NOT7-8_FAT05281	NOT7-8	134
39049535	NOT7-8_FAT05281	NOT7-8	64
39049536	NOT7-8_FAT05281	NOT7-8	47
39049537	NOT7-8_FAT05281	NOT7-8	160
39049538	NOT7-8_FAT05281	NOT7-8	82
39049539	NOT7-8_FAT05281	NOT7-8	85
39049540	NOT7-8_FAT05281	NOT7-8	151
39049541	NOT7-8_FAT05281	NOT7-8	82
39049542	NOT7-8_FAT05281	NOT7-8	200
39049543	NOT7-8_FAT05281	NOT7-8	198
39049544	NOT7-8_FAT05281	NOT7-8	56
39049545	NOT7-8_FAT05281	NOT7-8	68
39049546	NOT7-8_FAT05281	NOT7-8	70
39049547	NOT7-8_FAT05281	NOT7-8	47
39049548	NOT7-8_FAT05281	NOT7-8	50
39049549	NOT7-8_FAT05281	NOT7-8	69
39049550	NOT7-8_FAT05281	NOT7-8	168
39049551	NOT7-8_FAT05281	NOT7-8	135
39049552	NOT7-8_FAT05281	NOT7-8	106
39049553	NOT7-8_FAT05281	NOT7-8	60
39049554	NOT7-8_FAT05281	NOT7-8	153
39049555	NOT7-8_FAT05281	NOT7-8	168
39049556	NOT7-8_FAT05281	NOT7-8	124
39049557	NOT7-8_FAT05281	NOT7-8	29
39049558	NOT7-8_FAT05281	NOT7-8	146
39049559	NOT7-8_FAT05281	NOT7-8	81
39049560	NOT7-8_FAT05281	NOT7-8	123
39049561	NOT7-8_FAT05281	NOT7-8	226
39049562	NOT7-8_FAT05281	NOT7-8	212
39049563	NOT7-8_FAT05281	NOT7-8	210
39049564	NOT7-8_FAT05281	NOT7-8	168
39049565	NOT7-8_FAT05281	NOT7-8	139
39049566	NOT7-8_FAT05281	NOT7-8	100
39049567	NOT7-8_FAT05281	NOT7-8	100
39049568	NOT7-8_FAT05281	NOT7-8	120
39049569	NOT7-8_FAT05281	NOT7-8	147
39049570	NOT7-8_FAT05281	NOT7-8	172
39049571	NOT7-8_FAT05281	NOT7-8	193
39049572	NOT7-8_FAT05281	NOT7-8	186
39049573	NOT7-8_FAT05281	NOT7-8	156
39049574	NOT7-8_FAT05281	NOT7-8	100
39049575	NOT7-8_FAT05281	NOT7-8	100
39049576	NOT7-8_FAT05281	NOT7-8	120
39049577	NOT7-8_FAT05281	NOT7-8	147
39049578	NOT7-8_FAT05281	NOT7-8	172
39049579	NOT7-8_FAT05281	NOT7-8	193
39049580	NOT7-8_FAT05281	NOT7-8	186
39049581	NOT7-8_FAT05281	NOT7-8	156
39049582	NOT7-8_FAT05281	NOT7-8	100
39049583	NOT7-8_FAT05281	NOT7-8	120
39049584	NOT7-8_FAT05281	NOT7-8	98
39049585	NOT7-8_FAT05281	NOT7-8	55
39049586	NOT7-8_FAT05281	NOT7-8	163
39049587	NOT7-8_FAT05281	NOT7-8	98
39049588	NOT7-8_FAT05281	NOT7-8	206
39049589	NOT7-8_FAT05281	NOT7-8	115
39049590	NOT7-8_FAT05281	NOT7-8	97
39049591	NOT7-8_FAT05281	NOT7-8	145
39049592	NOT7-8_FAT05281	NOT7-8	72
39049593	NOT7-8_FAT05281	NOT7-8	94
39049594	NOT7-8_FAT05281	NOT7-8	76
39049595	NOT7-8_FAT05281	NOT7-8	143
39049596	NOT7-8_FAT05281	NOT7-8	117
39049597	NOT7-8_FAT05281	NOT7-8	59
39049598	NOT7-8_FAT05281	NOT7-8	85
39049599	NOT7-8_FAT05281	NOT7-8	159
39049600	NOT7-8_FAT05281	NOT7-8	130
39049601	NOT7-8_FAT05281	NOT7-8	71
39049602	NOT7-8_FAT05281	NOT7-8	73
39049603	NOT7-8_FAT05281	NOT7-8	75
39049604	NOT7-8_FAT05281	NOT7-8	187
39049605	NOT7-8_FAT05281	NOT7-8	74
39049606	NOT7-8_FAT05281	NOT7-8	89
39049607	NOT7-8_FAT05281	NOT7-8	137
39049608	NOT7-8_FAT05281	NOT7-8	76
39049609	NOT7-8_FAT05281	NOT7-8	181
39049610	NOT7-8_FAT05281	NOT7-8	168
39049611	NOT7-8_FAT05281	NOT7-8	130
39049612	NOT7-8_FAT05281	NOT7-8	91
39049613	NOT7-8_FAT05281	NOT7-8	142
39049614	NOT7-8_FAT05281	NOT7-8	115
39049615	NOT7-8_FAT05281	NOT7-8	129
39049616	NOT7-8_FAT05281	NOT7-8	129
39049617	NOT7-8_FAT05281	NOT7-8	109
39049618	NOT7-8_FAT05281	NOT7-8	45
39049619	NOT7-8_FAT05281	NOT7-8	118
39049620	NOT7-8_FAT05281	NOT7-8	152
39049621	NOT7-8_FAT05281	NOT7-8	129
39049622	NOT7-8_FAT05281	NOT7-8	147
39049623	NOT7-8_FAT05281	NOT7-8	11
39049624	NOT7-8_FAT05281	NOT7-8	202
39049625	NOT7-8_FAT05281	NOT7-8	95
39049626	NOT7-8_FAT05281	NOT7-8	166
39049627	NOT7-8_FAT05281	NOT7-8	150
39049628	NOT7-8_FAT05281	NOT7-8	81
39049629	NOT7-8_FAT05281	NOT7-8	173
39049630	NOT7-8_FAT05281	NOT7-8	157
39049631	NOT7-8_FAT05281	NOT7-8	117
39049632	NOT7-8_FAT05281	NOT7-8	76
39049633	NOT7-8_FAT05281	NOT7-8	30
39049634	NOT7-8_FAT05281	NOT7-8	160
39049635	NOT7-8_FAT05281	NOT7-8	142
39049636	NOT7-8_FAT05281	NOT7-8	98
39049637	NOT7-8_FAT05281	NOT7-8	86
39049638	NOT7-8_FAT05281	NOT7-8	67
39049639	NOT7-8_FAT05281	NOT7-8	92
39049640	NOT7-8_FAT05281	NOT7-8	97
39049641	NOT7-8_FAT05281	NOT7-8	130
39049642	NOT7-8_FAT05281	NOT7-8	7
39049643	NOT7-8_FAT05281	NOT7-8	82
39049644	NOT7-8_FAT05281	NOT7-8	125
39049645	NOT7-8_FAT05281	NOT7-8	88
39049646	NOT7-8_FAT05281	NOT7-8	76
39049647	NOT7-8_FAT05281	NOT7-8	86
39049648	NOT7-8_FAT05281	NOT7-8	121
39049649	NOT7-8_FAT05281	NOT7-8	108
39049650	NOT7-8_FAT05281	NOT7-8	306
39049651	NOT7-8_FAT05281	NOT7-8	98
39049652	NOT7-8_FAT05281	NOT7-8	160
39049653	NOT7-8_FAT05281	NOT7-8	120
39049654	NOT7-8_FAT05281	NOT7-8	113
39049655	NOT7-8_FAT05281	NOT7-8	101
39049656	NOT7-8_FAT05281	NOT7-8	133
39049657	NOT7-8_FAT05281	NOT7-8	147
39049658	NOT7-8_FAT05281	NOT7-8	78
39049659	NOT7-8_FAT05281	NOT7-8	87
39049660	NOT7-8_FAT05281	NOT7-8	128
39049661	NOT7-8_FAT05281	NOT7-8	221
39049662	NOT7-8_FAT05281	NOT7-8	148
39049663	NOT7-8_FAT05281	NOT7-8	51
39049664	NOT7-8_FAT05281	NOT7-8	168
39049665	NOT7-8_FAT05281	NOT7-8	133
39049666	NOT7-8_FAT05281	NOT7-8	99
39049667	NOT7-8_FAT05281	NOT7-8	293
39049668	NOT7-8_FAT05281	NOT7-8	148
39049669	NOT7-8_FAT05281	NOT7-8	89
39049670	NOT7-8_FAT05281	NOT7-8	86
39049671	NOT7-8_FAT05281	NOT7-8	130
39049672	NOT7-8_FAT05281	NOT7-8	160
39049673	NOT7-8_FAT05281	NOT7-8	98
39049674	NOT7-8_FAT05281	NOT7-8	92
39049675	NOT7-8_FAT05281	NOT7-8	142
39049676	NOT7-8_FAT05281	NOT7-8	97
39049677	NOT7-8_FAT05281	NOT7-8	67
39049678	NOT7-8_FAT05281	NOT7-8	7
39049679	NOT7-8_FAT05281	NOT7-8	82
39049680	NOT7-8_FAT05281	NOT7-8	125
39049681	NOT7-8_FAT05281	NOT7-8	88
39049682	NOT7-8_FAT05281	NOT7-8	76
39049683	NOT7-8_FAT05281	NOT7-8	86
39049684	NOT7-8_FAT05281	NOT7-8	121
39049685	NOT7-8_FAT05281	NOT7-8	108
39049686	NOT7-8_FAT05281	NOT7-8	306
39049687	NOT7-8_FAT05281	NOT7-8	98
39049688	NOT7-8_FAT05281	NOT7-8	160
39049689	NOT7-8_FAT05281	NOT7-8	120
39049690	NOT7-8_FAT05281	NOT7-8	113
39049691	NOT7-8_FAT05281	NOT7-8	101
39049692	NOT7-8_FAT05281	NOT7-8	133
39049693	NOT7-8_FAT05281	NOT7-8	147
39049694	NOT7-8_FAT05281	NOT7-8	87
39049695	NOT7-8_FAT05281	NOT7-8	128
39049696	NOT7-8_FAT05281	NOT7-8	99
39049697	NOT7-8_FAT05281	NOT7-8	293
39049698	NOT7-8_FAT05281	NOT7-8	89
39049699	NOT7-8_FAT05281	NOT7-8	51
39049700	NOT7-8_FAT05281	NOT7-8	98
39049701	NOT7-8_FAT05281	NOT7-8	108
39049702	NOT7-8_FAT05281	NOT7-8	160
39049703	NOT7-8_FAT05281	NOT7-8	120
39049704	NOT7-8_FAT05281	NOT7-8	113
39049705	NOT7-8_FAT05281	NOT7-8	101
39049706	NOT7-8_FAT05281	NOT7-8	133
39049707	NOT7-8_FAT05281	NOT7-8	51
39049708	NOT7-8_FAT05281	NOT7-8	99
39049709	NOT7-8_FAT05281	NOT7-8	89
39049710	NOT7-8_FAT05281	NOT7-8	51
39049711	NOT7-8_FAT05281	NOT7-8	221
39049712	NOT7-8_FAT05281	NOT7-8	87
39049713	NOT7-8_FAT05281	NOT7-8	293
39049714	NOT7-8_FAT05281	NOT7-8	89
39049715	NOT7-8_FAT05281	NOT7-8	87
39049716	NOT7-8_FAT05281	NOT7-8	293
39049717	NOT7-8_FAT05281	NOT7-8	121
39049718	NOT7-8_FAT05281	NOT7-8	147
39049719	NOT7-8_FAT05281	NOT7-8	78
39049720	NOT7-8_FAT05281	NOT7-8	128
39049721	NOT7-8_FAT05281	NOT7-8	221
39049722	NOT7-8_FAT05281	NOT7-8	293
39049723	NOT7-8_FAT05281	NOT7-8	89
39049724	NOT7-8_FAT05281	NOT7-8	86
39049725	NOT7-8_FAT05281	NOT7-8	130
39049726	NOT7-8_FAT05281	NOT7-8	160
39049727	NOT7-8_FAT05281	NOT7-8	98
39049728	NOT7-8_FAT05281	NOT7-8	92
39049729	NOT7-8_FAT05281	NOT7-8	142
39049730	NOT7-8_FAT05281	NOT7-8	97
39049731	NOT7-8_FAT05281	NOT7-8	67
39049732	NOT7-8_FAT05281	NOT7-8	7
39049733	NOT7-8_FAT05281	NOT7-8	82
39049734	NOT7-8_FAT05281	NOT7-8	125
39049735	NOT7-8_FAT05281	NOT7-8	88
39049736	NOT7-8_FAT05281	NOT7-8	76
39049737	NOT7-8_FAT05281	NOT7-8	86
39049738	NOT7-8_FAT05281	NOT7-8	121
39049739	NOT7-8_FAT05281	NOT7-8	108
39049740	NOT7-8_FAT05281	NOT7-8	306
39049741	NOT7-8_FAT05281	NOT7-8	98
39049742	NOT7-8_FAT05281	NOT7-8	160
39049743	NOT7-8_FAT05281	NOT7-8	120
39049744	NOT7-8_FAT05281	NOT7-8	113
39049745	NOT7-8_FAT05281	NOT7-8	39
39049746	NOT7-8_FAT05281	NOT7-8	101
39049747	NOT7-8_FAT05281	NOT7-8	133
39049748	NOT7-8_FAT05281	NOT7-8	147
39049749	NOT7-8_FAT05281	NOT7-8	78
39049750	NOT7-8_FAT05281	NOT7-8	128
39049751	NOT7-8_FAT05281	NOT7-8	221
39049752	NOT7-8_FAT05281	NOT7-8	87
39049753	NOT7-8_FAT05281	NOT7-8	99
39049754	NOT7-8_FAT05281	NOT7-8	160
39049755	NOT7-8_FAT05281	NOT7-8	86
39049756	NOT7-8_FAT05281	NOT7-8	92
39049757	NOT7-8_FAT05281	NOT7-8	7
39049758	NOT7-8_FAT05281	NOT7-8	88
39049759	NOT7-8_FAT05281	NOT7-8	120
39049760	NOT7-8_FAT05281	NOT7-8	98
39049761	NOT7-8_FAT05281	NOT7-8	98
39049762	NOT7-8_FAT05281	NOT7-8	86
39049763	NOT7-8_FAT05281	NOT7-8	108
39049764	NOT7-8_FAT05281	NOT7-8	113
39049765	NOT7-8_FAT05281	NOT7-8	101
39049766	NOT7-8_FAT05281	NOT7-8	89
39049767	NOT7-8_FAT05281	NOT7-8	51
39049768	NOT7-8_FAT05281	NOT7-8	128
39049769	NOT7-8_FAT05281	NOT7-8	82
39049770	NOT7-8_FAT05281	NOT7-8	121
39049771	NOT7-8_FAT05281	NOT7-8	78
39049772	NOT7-8_FAT05281	NOT7-8	147
39049773	NOT7-8_FAT05281	NOT7-8	87
39049774	NOT7-8_FAT05281	NOT7-8	221
39049775	NOT7-8_FAT05281	NOT7-8	99
39049776	NOT7-8_FAT05281	NOT7-8	160
39049777	NOT7-8_FAT05281	NOT7-8	130
39049778	NOT7-8_FAT05281	NOT7-8	86
39049779	NOT7-8_FAT05281	NOT7-8	98
39049780	NOT7-8_FAT05281	NOT7-8	92
39049781	NOT7-8_FAT05281	NOT7-8	142
39049782	NOT7-8_FAT05281	NOT7-8	97
39049783	NOT7-8_FAT05281	NOT7-8	67
39049784	NOT7-8_FAT05281	NOT7-8	7
39049785	NOT7-8_FAT05281	NOT7-8	82
39049786	NOT7-8_FAT05281	NOT7-8	125
39049787	NOT7-8_FAT05281	NOT7-8	88
39049788	NOT7-8_FAT05281	NOT7-8	76
39049789	NOT7-8_FAT05281	NOT7-8	86
39049790	NOT7-8_FAT05281	NOT7-8	121
39049791	NOT7-8_FAT05281	NOT7-8	108
39049792	NOT7-8_FAT05281	NOT7-8	306
39049793	NOT7-8_FAT05281	NOT7-8	98
39049794	NOT7-8_FAT05281	NOT7-8	160
39049795	NOT7-8_FAT05281	NOT7-8	120
39049796	NOT7-8_FAT05281	NOT7-8	113
39049797	NOT7-8_FAT05281	NOT7-8	101
39049798	NOT7-8_FAT05281	NOT7-8	133
39049799	NOT7-8_FAT05281	NOT7-8	147
39049800	NOT7-8_FAT05281	NOT7-8	78
39049801	NOT7-8_FAT05281	NOT7-8	128
39049802	NOT7-8_FAT05281	NOT7-8	221
39049803	NOT7-8_FAT05281	NOT7-8	99
39049804	NOT7-8_FAT05281	NOT7-8	293
39049805	NOT7-8_FAT05281	NOT7-8	51
39049806	NOT7-8_FAT05281	NOT7-8	7
39049807	NOT7-8_FAT05281	NOT7-8	78
39049808	NOT7-8_FAT05281	NOT7-8	128
39049809	NOT7-8_FAT05281	NOT7-8	221
39049810	NOT7-8_FAT05281	NOT7-8	12
39049811	NOT7-8_FAT05281	NOT7-8	250
39049812	NOT7-8_FAT05281	NOT7-8	94
39049813	NOT7-8_FAT05281	NOT7-8	134
39049814	NOT7-8_FAT05281	NOT7-8	113
39049815	NOT7-8_FAT05281	NOT7-8	84
39049816	NOT7-8_FAT05281	NOT7-8	98
39049817	NOT7-8_FAT05281	NOT7-8	162
39049818	NOT7-8_FAT05281	NOT7-8	215
39049819	NOT7-8_FAT05281	NOT7-8	250
39049820	NOT7-8_FAT05281	NOT7-8	135
39049821	NOT7-8_FAT05281	NOT7-8	94
39049822	NOT7-8_FAT05281	NOT7-8	134
39049823	NOT7-8_FAT05281	NOT7-8	165
39049824	NOT7-8_FAT05281	NOT7-8	67
39049825	NOT7-8_FAT05281	NOT7-8	173
39049826	NOT7-8_FAT05281	NOT7-8	113
39049827	NOT7-8_FAT05281	NOT7-8	111
39049828	NOT7-8_FAT05281	NOT7-8	84
39049829	NOT7-8_FAT05281	NOT7-8	96
39049830	NOT7-8_FAT05281	NOT7-8	130
39049831	NOT7-8_FAT05281	NOT7-8	309
39049832	NOT7-8_FAT05281	NOT7-8	33
39049833	NOT7-8_FAT05281	NOT7-8	98
39049834	NOT7-8_FAT05281	NOT7-8	162
39049835	NOT7-8_FAT05281	NOT7-8	215
39049836	NOT7-8_FAT05281	NOT7-8	135
39049837	NOT7-8_FAT05281	NOT7-8	94
39049838	NOT7-8_FAT05281	NOT7-8	134
39049839	NOT7-8_FAT05281	NOT7-8	165
39049840	NOT7-8_FAT05281	NOT7-8	67
39049841	NOT7-8_FAT05281	NOT7-8	173
39049842	NOT7-8_FAT05281	NOT7-8	113
39049843	NOT7-8_FAT05281	NOT7-8	111
39049844	NOT7-8_FAT05281	NOT7-8	96
39049845	NOT7-8_FAT05281	NOT7-8	84
39049846	NOT7-8_FAT05281	NOT7-8	130
39049847	NOT7-8_FAT05281	NOT7-8	309
39049848	NOT7-8_FAT05281	NOT7-8	33
39049849	NOT7-8_FAT05281	NOT7-8	98
39049850	NOT7-8_FAT05281	NOT7-8	106
39049851	NOT7-8_FAT05281	NOT7-8	292
39049852	NOT7-8_FAT05281	NOT7-8	255
39049853	NOT7-8_FAT05281	NOT7-8	222
39049854	NOT7-8_FAT05281	NOT7-8	249
39049855	NOT7-8_FAT05281	NOT7-8	261
39049856	NOT7-8_FAT05281	NOT7-8	286
39049857	NOT7-8_FAT05281	NOT7-8	96
39049858	NOT7-8_FAT05281	NOT7-8	91
39049859	NOT7-8_FAT05281	NOT7-8	91
39049860	NOT7-8_FAT05281	NOT7-8	292
39049861	NOT7-8_FAT05281	NOT7-8	255
39049862	NOT7-8_FAT05281	NOT7-8	222
39049863	NOT7-8_FAT05281	NOT7-8	249
39049864	NOT7-8_FAT05281	NOT7-8	261
39049865	NOT7-8_FAT05281	NOT7-8	286
39049866	NOT7-8_FAT05281	NOT7-8	96
39049867	NOT7-8_FAT05281	NOT7-8	91
39049868	NOT7-8_FAT05281	NOT7-8	91
39049869	NOT7-8_FAT05281	NOT7-8	292
39049870	NOT7-8_FAT05281	NOT7-8	255
39049871	NOT7-8_FAT05281	NOT7-8	222
39049872	NOT7-8_FAT05281	NOT7-8	249
39049873	NOT7-8_FAT05281	NOT7-8	261
39049874	NOT7-8_FAT05281	NOT7-8	286
39049875	NOT7-8_FAT05281	NOT7-8	96
39049876	NOT7-8_FAT05281	NOT7-8	91
39049877	NOT7-8_FAT05281	NOT7-8	91
39049878	NOT7-8_FAT05281	NOT7-8	292
39049879	NOT7-8_FAT05281	NOT7-8	255
39049880	NOT7-8_FAT05281	NOT7-8	222
39049881	NOT7-8_FAT05281	NOT7-8	249
39049882	NOT7-8_FAT05281	NOT7-8	261
39049883	NOT7-8_FAT05281	NOT7-8	286
39049884	NOT7-8_FAT05281	NOT7-8	80
39049885	NOT7-8_FAT05281	NOT7-8	80
39049886	NOT7-8_FAT05281	NOT7-8	160
39049887	NOT7-8_FAT05281	NOT7-8	271
39049888	NOT7-8_FAT05281	NOT7-8	133
39049889	NOT7-8_FAT05281	NOT7-8	82
39049890	NOT7-8_FAT05281	NOT7-8	298
39049891	NOT7-8_FAT05281	NOT7-8	113
39049892	NOT7-8_FAT05281	NOT7-8	298
39049893	NOT7-8_FAT05281	NOT7-8	126
39049894	NOT7-8_FAT05281	NOT7-8	271
39049895	NOT7-8_FAT05281	NOT7-8	298
39049896	NOT7-8_FAT05281	NOT7-8	60
39049897	NOT7-8_FAT05281	NOT7-8	271
39049898	NOT7-8_FAT05281	NOT7-8	113
39049899	NOT7-8_FAT05281	NOT7-8	271
39049900	NOT7-8_FAT05281	NOT7-8	113
39049901	NOT7-8_FAT05281	NOT7-8	271
39049902	NOT7-8_FAT05281	NOT7-8	113
39049903	NOT7-8_FAT05281	NOT7-8	271
39049904	NOT7-8_FAT05281	NOT7-8	113
39049905	NOT7-8_FAT05281	NOT7-8	126
39049906	NOT7-8_FAT05281	NOT7-8	82
39049907	NOT7-8_FAT05281	NOT7-8	52
39049908	NOT7-8_FAT05281	NOT7-8	90
39049909	NOT7-8_FAT05281	NOT7-8	113
39049910	NOT7-8_FAT05281	NOT7-8	52
39049911	NOT7-8_FAT05281	NOT7-8	116
39049912	NOT7-8_FAT05281	NOT7-8	140
39049913	NOT7-8_FAT05281	NOT7-8	212
39049914	NOT7-8_FAT05281	NOT7-8	186
39049915	NOT7-8_FAT05281	NOT7-8	140
39049916	NOT7-8_FAT05281	NOT7-8	160
39049917	NOT7-8_FAT05281	NOT7-8	27
39049918	NOT7-8_FAT05281	NOT7-8	111
39049919	NOT7-8_FAT05281	NOT7-8	111
39049920	NOT7-8_FAT05281	NOT7-8	149
39049921	NOT7-8_FAT05281	NOT7-8	47
39049922	NOT7-8_FAT05281	NOT7-8	87
39049923	NOT7-8_FAT05281	NOT7-8	112
39049924	NOT7-8_FAT05281	NOT7-8	75
39049925	NOT7-8_FAT05281	NOT7-8	64
39049926	NOT7-8_FAT05281	NOT7-8	131
39049927	NOT7-8_FAT05281	NOT7-8	163
39049928	NOT7-8_FAT05281	NOT7-8	120
39049929	NOT7-8_FAT05281	NOT7-8	54
39049930	NOT7-8_FAT05281	NOT7-8	265
39049931	NOT7-8_FAT05281	NOT7-8	336
39049932	NOT7-8_FAT05281	NOT7-8	197
39049933	NOT7-8_FAT05281	NOT7-8	93
39049934	NOT7-8_FAT05281	NOT7-8	78
39049935	NOT7-8_FAT05281	NOT7-8	166
39049936	NOT7-8_FAT05281	NOT7-8	224
39049937	NOT7-8_FAT05281	NOT7-8	146
39049938	NOT7-8_FAT05281	NOT7-8	157
39049939	NOT7-8_FAT05281	NOT7-8	76
39049940	NOT7-8_FAT05281	NOT7-8	114
39049941	NOT7-8_FAT05281	NOT7-8	176
39049942	NOT7-8_FAT05281	NOT7-8	45
39049943	NOT7-8_FAT05281	NOT7-8	165
39049944	NOT7-8_FAT05281	NOT7-8	180
39049945	NOT7-8_FAT05281	NOT7-8	43
39049946	NOT7-8_FAT05281	NOT7-8	112
39049947	NOT7-8_FAT05281	NOT7-8	78
39049948	NOT7-8_FAT05281	NOT7-8	93
39049949	NOT7-8_FAT05281	NOT7-8	44
39049950	NOT7-8_FAT05281	NOT7-8	90
39049951	NOT7-8_FAT05281	NOT7-8	56
39049952	NOT7-8_FAT05281	NOT7-8	114
39049953	NOT7-8_FAT05281	NOT7-8	121
39049954	NOT7-8_FAT05281	NOT7-8	127
39049955	NOT7-8_FAT05281	NOT7-8	47
39049956	NOT7-8_FAT05281	NOT7-8	110
39049957	NOT7-8_FAT05281	NOT7-8	164
39049958	NOT7-8_FAT05281	NOT7-8	118
39049959	NOT7-8_FAT05281	NOT7-8	163
39049960	NOT7-8_FAT05281	NOT7-8	336
39049961	NOT7-8_FAT05281	NOT7-8	186
39049962	NOT7-8_FAT05281	NOT7-8	197
39049963	NOT7-8_FAT05281	NOT7-8	60
39049964	NOT7-8_FAT05281	NOT7-8	54
39049965	NOT7-8_FAT05281	NOT7-8	90
39049966	NOT7-8_FAT05281	NOT7-8	93
39049967	NOT7-8_FAT05281	NOT7-8	180
39049968	NOT7-8_FAT05281	NOT7-8	43
39049969	NOT7-8_FAT05281	NOT7-8	165
39049970	NOT7-8_FAT05281	NOT7-8	112
39049971	NOT7-8_FAT05281	NOT7-8	45
39049972	NOT7-8_FAT05281	NOT7-8	56
39049973	NOT7-8_FAT05281	NOT7-8	114
39049974	NOT7-8_FAT05281	NOT7-8	44
39049975	NOT7-8_FAT05281	NOT7-8	121
39049976	NOT7-8_FAT05281	NOT7-8	127
39049977	NOT7-8_FAT05281	NOT7-8	47
39049978	NOT7-8_FAT05281	NOT7-8	110
39049979	NOT7-8_FAT05281	NOT7-8	164
39049980	NOT7-8_FAT05281	NOT7-8	118
39049981	NOT7-8_FAT05281	NOT7-8	163
39049982	NOT7-8_FAT05281	NOT7-8	336
39049983	NOT7-8_FAT05281	NOT7-8	186
39049984	NOT7-8_FAT05281	NOT7-8	197
39049985	NOT7-8_FAT05281	NOT7-8	60
39049986	NOT7-8_FAT05281	NOT7-8	54
39049987	NOT7-8_FAT05281	NOT7-8	180
39049988	NOT7-8_FAT05281	NOT7-8	90
39049989	NOT7-8_FAT05281	NOT7-8	93
39049990	NOT7-8_FAT05281	NOT7-8	43
39049991	NOT7-8_FAT05281	NOT7-8	121
39049992	NOT7-8_FAT05281	NOT7-8	165
39049993	NOT7-8_FAT05281	NOT7-8	112
39049994	NOT7-8_FAT05281	NOT7-8	45
39049995	NOT7-8_FAT05281	NOT7-8	56
39049996	NOT7-8_FAT05281	NOT7-8	44
39049997	NOT7-8_FAT05281	NOT7-8	114
39049998	NOT7-8_FAT05281	NOT7-8	127
39049999	NOT7-8_FAT05281	NOT7-8	47
39050000	NOT7-8_FAT05281	NOT7-8	110
39050001	NOT7-8_FAT05281	NOT7-8	164
39050002	NOT7-8_FAT05281	NOT7-8	118
39050003	NOT7-8_FAT05281	NOT7-8	163
39050004	NOT7-8_FAT05281	NOT7-8	336
39050005	NOT7-8_FAT05281	NOT7-8	186
39050006	NOT7-8_FAT05281	NOT7-8	197
39050007	NOT7-8_FAT05281	NOT7-8	60
39050008	NOT7-8_FAT05281	NOT7-8	54
39050009	NOT7-8_FAT05281	NOT7-8	78
39050010	NOT7-8_FAT05281	NOT7-8	244
39050011	NOT7-8_FAT05281	NOT7-8	106
39050012	NOT7-8_FAT05281	NOT7-8	103
39050013	NOT7-8_FAT05281	NOT7-8	135
39050014	NOT7-8_FAT05281	NOT7-8	240
39050015	NOT7-8_FAT05281	NOT7-8	320
39050016	NOT7-8_FAT05281	NOT7-8	227
39050017	NOT7-8_FAT05281	NOT7-8	303
39050018	NOT7-8_FAT05281	NOT7-8	334
39050019	NOT7-8_FAT05281	NOT7-8	129
39050020	NOT7-8_FAT05281	NOT7-8	96
39050021	NOT7-8_FAT05281	NOT7-8	134
39050022	NOT7-8_FAT05281	NOT7-8	303
39050023	NOT7-8_FAT05281	NOT7-8	103
39050024	NOT7-8_FAT05281	NOT7-8	78
39050025	NOT7-8_FAT05281	NOT7-8	244
39050026	NOT7-8_FAT05281	NOT7-8	44
39050027	NOT7-8_FAT05281	NOT7-8	106
39050028	NOT7-8_FAT05281	NOT7-8	103
39050029	NOT7-8_FAT05281	NOT7-8	135
39050030	NOT7-8_FAT05281	NOT7-8	240
39050031	NOT7-8_FAT05281	NOT7-8	320
39050032	NOT7-8_FAT05281	NOT7-8	227
39050033	NOT7-8_FAT05281	NOT7-8	303
39050034	NOT7-8_FAT05281	NOT7-8	334
39050035	NOT7-8_FAT05281	NOT7-8	129
39050036	NOT7-8_FAT05281	NOT7-8	96
39050037	NOT7-8_FAT05281	NOT7-8	134
39050038	NOT7-8_FAT05281	NOT7-8	303
39050039	NOT7-8_FAT05281	NOT7-8	103
39050040	NOT7-8_FAT05281	NOT7-8	131
39050041	NOT7-8_FAT05281	NOT7-8	246
39050042	NOT7-8_FAT05281	NOT7-8	386
39050043	NOT7-8_FAT05281	NOT7-8	56
39050044	NOT7-8_FAT05281	NOT7-8	85
39050045	NOT7-8_FAT05281	NOT7-8	45
39050046	NOT7-8_FAT05281	NOT7-8	39
39050047	NOT7-8_FAT05281	NOT7-8	67
39050048	NOT7-8_FAT05281	NOT7-8	46
39050049	NOT7-8_FAT05281	NOT7-8	182
39050050	NOT7-8_FAT05281	NOT7-8	9
39050051	NOT7-8_FAT05281	NOT7-8	66
39050052	NOT7-8_FAT05281	NOT7-8	104
39050053	NOT7-8_FAT05281	NOT7-8	386
39050054	NOT7-8_FAT05281	NOT7-8	56
39050055	NOT7-8_FAT05281	NOT7-8	85
39050056	NOT7-8_FAT05281	NOT7-8	45
39050057	NOT7-8_FAT05281	NOT7-8	39
39050058	NOT7-8_FAT05281	NOT7-8	67
39050059	NOT7-8_FAT05281	NOT7-8	46
39050060	NOT7-8_FAT05281	NOT7-8	182
39050061	NOT7-8_FAT05281	NOT7-8	95
39050062	NOT7-8_FAT05281	NOT7-8	9
39050063	NOT7-8_FAT05281	NOT7-8	66
39050064	NOT7-8_FAT05281	NOT7-8	85
39050065	NOT7-8_FAT05281	NOT7-8	56
39050066	NOT7-8_FAT05281	NOT7-8	386
39050067	NOT7-8_FAT05281	NOT7-8	104
39050068	NOT7-8_FAT05281	NOT7-8	45
39050069	NOT7-8_FAT05281	NOT7-8	39
39050070	NOT7-8_FAT05281	NOT7-8	67
39050071	NOT7-8_FAT05281	NOT7-8	46
39050072	NOT7-8_FAT05281	NOT7-8	182
39050073	NOT7-8_FAT05281	NOT7-8	95
39050074	NOT7-8_FAT05281	NOT7-8	9
39050075	NOT7-8_FAT05281	NOT7-8	66
39050076	NOT7-8_FAT05281	NOT7-8	104
39050077	NOT7-8_FAT05281	NOT7-8	386
39050078	NOT7-8_FAT05281	NOT7-8	56
39050079	NOT7-8_FAT05281	NOT7-8	85
39050080	NOT7-8_FAT05281	NOT7-8	39
39050081	NOT7-8_FAT05281	NOT7-8	67
39050082	NOT7-8_FAT05281	NOT7-8	182
39050083	NOT7-8_FAT05281	NOT7-8	9
39050084	NOT7-8_FAT05281	NOT7-8	66
39050085	NOT7-8_FAT05281	NOT7-8	386
39050086	NOT7-8_FAT05281	NOT7-8	386
39050087	NOT7-8_FAT05281	NOT7-8	386
39050088	NOT7-8_FAT05281	NOT7-8	104
39050089	NOT7-8_FAT05281	NOT7-8	56
39050090	NOT7-8_FAT05281	NOT7-8	85
39050091	NOT7-8_FAT05281	NOT7-8	45
39050092	NOT7-8_FAT05281	NOT7-8	39
39050093	NOT7-8_FAT05281	NOT7-8	67
39050094	NOT7-8_FAT05281	NOT7-8	46
39050095	NOT7-8_FAT05281	NOT7-8	182
39050096	NOT7-8_FAT05281	NOT7-8	95
39050097	NOT7-8_FAT05281	NOT7-8	9
39050098	NOT7-8_FAT05281	NOT7-8	331
39050099	NOT7-8_FAT05281	NOT7-8	302
39050100	NOT7-8_FAT05281	NOT7-8	95
39050101	NOT7-8_FAT05281	NOT7-8	9
39050102	NOT7-8_FAT05281	NOT7-8	66
39050103	NOT7-8_FAT05281	NOT7-8	66
39050104	NOT7-8_FAT05281	NOT7-8	59
39050105	NOT7-8_FAT05281	NOT7-8	74
39050106	NOT7-8_FAT05281	NOT7-8	132
39050107	NOT7-8_FAT05281	NOT7-8	92
39050108	NOT7-8_FAT05281	NOT7-8	86
39050109	NOT7-8_FAT05281	NOT7-8	173
39050110	NOT7-8_FAT05281	NOT7-8	120
39050111	NOT7-8_FAT05281	NOT7-8	149
39050112	NOT7-8_FAT05281	NOT7-8	65
39050113	NOT7-8_FAT05281	NOT7-8	117
39050114	NOT7-8_FAT05281	NOT7-8	145
39050115	NOT7-8_FAT05281	NOT7-8	102
39050116	NOT7-8_FAT05281	NOT7-8	121
39050117	NOT7-8_FAT05281	NOT7-8	92
39050118	NOT7-8_FAT05281	NOT7-8	55
39050119	NOT7-8_FAT05281	NOT7-8	157
39050120	NOT7-8_FAT05281	NOT7-8	140
39050121	NOT7-8_FAT05281	NOT7-8	111
39050122	NOT7-8_FAT05281	NOT7-8	87
39050123	NOT7-8_FAT05281	NOT7-8	159
39050124	NOT7-8_FAT05281	NOT7-8	185
39050125	NOT7-8_FAT05281	NOT7-8	217
39050126	NOT7-8_FAT05281	NOT7-8	32
39050127	NOT7-8_FAT05281	NOT7-8	136
39050128	NOT7-8_FAT05281	NOT7-8	174
39050129	NOT7-8_FAT05281	NOT7-8	90
39050130	NOT7-8_FAT05281	NOT7-8	229
39050131	NOT7-8_FAT05281	NOT7-8	228
39050132	NOT7-8_FAT05281	NOT7-8	87
39050133	NOT7-8_FAT05281	NOT7-8	159
39050134	NOT7-8_FAT05281	NOT7-8	185
39050135	NOT7-8_FAT05281	NOT7-8	217
39050136	NOT7-8_FAT05281	NOT7-8	32
39050137	NOT7-8_FAT05281	NOT7-8	136
39050138	NOT7-8_FAT05281	NOT7-8	174
39050139	NOT7-8_FAT05281	NOT7-8	90
39050140	NOT7-8_FAT05281	NOT7-8	229
39050141	NOT7-8_FAT05281	NOT7-8	228
39050142	NOT7-8_FAT05281	NOT7-8	229
39050143	NOT7-8_FAT05281	NOT7-8	90
39050144	NOT7-8_FAT05281	NOT7-8	174
39050145	NOT7-8_FAT05281	NOT7-8	228
39050146	NOT7-8_FAT05281	NOT7-8	87
39050147	NOT7-8_FAT05281	NOT7-8	185
39050148	NOT7-8_FAT05281	NOT7-8	159
39050149	NOT7-8_FAT05281	NOT7-8	142
39050150	NOT7-8_FAT05281	NOT7-8	217
39050151	NOT7-8_FAT05281	NOT7-8	32
39050152	NOT7-8_FAT05281	NOT7-8	136
39050153	NOT7-8_FAT05281	NOT7-8	174
39050154	NOT7-8_FAT05281	NOT7-8	90
39050155	NOT7-8_FAT05281	NOT7-8	229
39050156	NOT7-8_FAT05281	NOT7-8	228
39050157	NOT7-8_FAT05281	NOT7-8	168
39050158	NOT7-8_FAT05281	NOT7-8	96
39050159	NOT7-8_FAT05281	NOT7-8	126
39050160	NOT7-8_FAT05281	NOT7-8	90
39050161	NOT7-8_FAT05281	NOT7-8	101
39050162	NOT7-8_FAT05281	NOT7-8	119
39050163	NOT7-8_FAT05281	NOT7-8	116
39050164	NOT7-8_FAT05281	NOT7-8	59
39050165	NOT7-8_FAT05281	NOT7-8	112
39050166	NOT7-8_FAT05281	NOT7-8	50
39050167	NOT7-8_FAT05281	NOT7-8	102
39050168	NOT7-8_FAT05281	NOT7-8	64
39050169	NOT7-8_FAT05281	NOT7-8	62
39050170	NOT7-8_FAT05281	NOT7-8	78
39050171	NOT7-8_FAT05281	NOT7-8	44
39050172	NOT7-8_FAT05281	NOT7-8	87
39050173	NOT7-8_FAT05281	NOT7-8	83
39050174	NOT7-8_FAT05281	NOT7-8	150
39050175	NOT7-8_FAT05281	NOT7-8	59
39050176	NOT7-8_FAT05281	NOT7-8	78
39050177	NOT7-8_FAT05281	NOT7-8	172
39050178	NOT7-8_FAT05281	NOT7-8	160
39050179	NOT7-8_FAT05281	NOT7-8	53
39050180	NOT7-8_FAT05281	NOT7-8	83
39050181	NOT7-8_FAT05281	NOT7-8	207
39050182	NOT7-8_FAT05281	NOT7-8	70
39050183	NOT7-8_FAT05281	NOT7-8	69
39050184	NOT7-8_FAT05281	NOT7-8	89
39050185	NOT7-8_FAT05281	NOT7-8	139
39050186	NOT7-8_FAT05281	NOT7-8	62
39050187	NOT7-8_FAT05281	NOT7-8	256
39050188	NOT7-8_FAT05281	NOT7-8	62
39050189	NOT7-8_FAT05281	NOT7-8	118
39050190	NOT7-8_FAT05281	NOT7-8	111
39050191	NOT7-8_FAT05281	NOT7-8	146
39050192	NOT7-8_FAT05281	NOT7-8	64
39050193	NOT7-8_FAT05281	NOT7-8	122
39050194	NOT7-8_FAT05281	NOT7-8	131
39050195	NOT7-8_FAT05281	NOT7-8	104
39050196	NOT7-8_FAT05281	NOT7-8	120
39050197	NOT7-8_FAT05281	NOT7-8	186
39050198	NOT7-8_FAT05281	NOT7-8	54
39050199	NOT7-8_FAT05281	NOT7-8	34
39050200	NOT7-8_FAT05281	NOT7-8	103
39050201	NOT7-8_FAT05281	NOT7-8	188
39050202	NOT7-8_FAT05281	NOT7-8	81
39050203	NOT7-8_FAT05281	NOT7-8	71
39050204	NOT7-8_FAT05281	NOT7-8	42
39050205	NOT7-8_FAT05281	NOT7-8	63
39050206	NOT7-8_FAT05281	NOT7-8	98
39050207	NOT7-8_FAT05281	NOT7-8	78
39050208	NOT7-8_FAT05281	NOT7-8	121
39050209	NOT7-8_FAT05281	NOT7-8	94
39050210	NOT7-8_FAT05281	NOT7-8	46
39050211	NOT7-8_FAT05281	NOT7-8	132
39050212	NOT7-8_FAT05281	NOT7-8	122
39050213	NOT7-8_FAT05281	NOT7-8	75
39050214	NOT7-8_FAT05281	NOT7-8	121
39050215	NOT7-8_FAT05281	NOT7-8	134
39050216	NOT7-8_FAT05281	NOT7-8	52
39050217	NOT7-8_FAT05281	NOT7-8	50
39050218	NOT7-8_FAT05281	NOT7-8	102
39050219	NOT7-8_FAT05281	NOT7-8	130
39050220	NOT7-8_FAT05281	NOT7-8	93
39050221	NOT7-8_FAT05281	NOT7-8	81
39050222	NOT7-8_FAT05281	NOT7-8	126
39050223	NOT7-8_FAT05281	NOT7-8	79
39050224	NOT7-8_FAT05281	NOT7-8	142
39050225	NOT7-8_FAT05281	NOT7-8	113
39050226	NOT7-8_FAT05281	NOT7-8	103
39050227	NOT7-8_FAT05281	NOT7-8	54
39050228	NOT7-8_FAT05281	NOT7-8	73
39050229	NOT7-8_FAT05281	NOT7-8	33
39050230	NOT7-8_FAT05281	NOT7-8	53
39050231	NOT7-8_FAT05281	NOT7-8	179
39050232	NOT7-8_FAT05281	NOT7-8	103
39050233	NOT7-8_FAT05281	NOT7-8	221
39050234	NOT7-8_FAT05281	NOT7-8	127
39050235	NOT7-8_FAT05281	NOT7-8	95
39050236	NOT7-8_FAT05281	NOT7-8	67
39050237	NOT7-8_FAT05281	NOT7-8	140
39050238	NOT7-8_FAT05281	NOT7-8	103
39050239	NOT7-8_FAT05281	NOT7-8	142
39050240	NOT7-8_FAT05281	NOT7-8	59
39050241	NOT7-8_FAT05281	NOT7-8	118
39050242	NOT7-8_FAT05281	NOT7-8	81
39050243	NOT7-8_FAT05281	NOT7-8	97
39050244	NOT7-8_FAT05281	NOT7-8	228
39050245	NOT7-8_FAT05281	NOT7-8	82
39050246	NOT7-8_FAT05281	NOT7-8	78
39050247	NOT7-8_FAT05281	NOT7-8	95
39050248	NOT7-8_FAT05281	NOT7-8	108
39050249	NOT7-8_FAT05281	NOT7-8	85
39050250	NOT7-8_FAT05281	NOT7-8	50
39050251	NOT7-8_FAT05281	NOT7-8	199
39050252	NOT7-8_FAT05281	NOT7-8	153
39050253	NOT7-8_FAT05281	NOT7-8	95
39050254	NOT7-8_FAT05281	NOT7-8	156
39050255	NOT7-8_FAT05281	NOT7-8	105
39050256	NOT7-8_FAT05281	NOT7-8	202
39050257	NOT7-8_FAT05281	NOT7-8	113
39050258	NOT7-8_FAT05281	NOT7-8	71
39050259	NOT7-8_FAT05281	NOT7-8	104
39050260	NOT7-8_FAT05281	NOT7-8	38
39050261	NOT7-8_FAT05281	NOT7-8	215
39050262	NOT7-8_FAT05281	NOT7-8	106
39050263	NOT7-8_FAT05281	NOT7-8	10
39050264	NOT7-8_FAT05281	NOT7-8	96
39050265	NOT7-8_FAT05281	NOT7-8	87
39050266	NOT7-8_FAT05281	NOT7-8	141
39050267	NOT7-8_FAT05281	NOT7-8	105
39050268	NOT7-8_FAT05281	NOT7-8	31
39050269	NOT7-8_FAT05281	NOT7-8	149
39050270	NOT7-8_FAT05281	NOT7-8	89
39050271	NOT7-8_FAT05281	NOT7-8	81
39050272	NOT7-8_FAT05281	NOT7-8	160
39050273	NOT7-8_FAT05281	NOT7-8	94
39050274	NOT7-8_FAT05281	NOT7-8	78
39050275	NOT7-8_FAT05281	NOT7-8	66
39050276	NOT7-8_FAT05281	NOT7-8	50
39050277	NOT7-8_FAT05281	NOT7-8	70
39050278	NOT7-8_FAT05281	NOT7-8	143
39050279	NOT7-8_FAT05281	NOT7-8	42
39050280	NOT7-8_FAT05281	NOT7-8	103
39050281	NOT7-8_FAT05281	NOT7-8	38
39050282	NOT7-8_FAT05281	NOT7-8	105
39050283	NOT7-8_FAT05281	NOT7-8	89
39050284	NOT7-8_FAT05281	NOT7-8	88
39050285	NOT7-8_FAT05281	NOT7-8	128
39050286	NOT7-8_FAT05281	NOT7-8	102
39050287	NOT7-8_FAT05281	NOT7-8	135
39050288	NOT7-8_FAT05281	NOT7-8	261
39050289	NOT7-8_FAT05281	NOT7-8	92
39050290	NOT7-8_FAT05281	NOT7-8	101
39050291	NOT7-8_FAT05281	NOT7-8	134
39050292	NOT7-8_FAT05281	NOT7-8	47
39050293	NOT7-8_FAT05281	NOT7-8	136
39050294	NOT7-8_FAT05281	NOT7-8	150
39050295	NOT7-8_FAT05281	NOT7-8	163
39050296	NOT7-8_FAT05281	NOT7-8	74
39050297	NOT7-8_FAT05281	NOT7-8	110
39050298	NOT7-8_FAT05281	NOT7-8	86
39050299	NOT7-8_FAT05281	NOT7-8	87
39050300	NOT7-8_FAT05281	NOT7-8	141
39050301	NOT7-8_FAT05281	NOT7-8	77
39050302	NOT7-8_FAT05281	NOT7-8	83
39050303	NOT7-8_FAT05281	NOT7-8	65
39050304	NOT7-8_FAT05281	NOT7-8	53
39050305	NOT7-8_FAT05281	NOT7-8	35
39050306	NOT7-8_FAT05281	NOT7-8	138
39050307	NOT7-8_FAT05281	NOT7-8	131
39050308	NOT7-8_FAT05281	NOT7-8	69
39050309	NOT7-8_FAT05281	NOT7-8	168
39050310	NOT7-8_FAT05281	NOT7-8	35
39050311	NOT7-8_FAT05281	NOT7-8	80
39050312	NOT7-8_FAT05281	NOT7-8	69
39050313	NOT7-8_FAT05281	NOT7-8	44
39050314	NOT7-8_FAT05281	NOT7-8	77
39050315	NOT7-8_FAT05281	NOT7-8	100
39050316	NOT7-8_FAT05281	NOT7-8	93
39050317	NOT7-8_FAT05281	NOT7-8	29
39050318	NOT7-8_FAT05281	NOT7-8	71
39050319	NOT7-8_FAT05281	NOT7-8	78
39050320	NOT7-8_FAT05281	NOT7-8	66
39050321	NOT7-8_FAT05281	NOT7-8	81
39050322	NOT7-8_FAT05281	NOT7-8	88
39050323	NOT7-8_FAT05281	NOT7-8	87
39050324	NOT7-8_FAT05281	NOT7-8	146
39050325	NOT7-8_FAT05281	NOT7-8	120
39050326	NOT7-8_FAT05281	NOT7-8	17
39050327	NOT7-8_FAT05281	NOT7-8	111
39050328	NOT7-8_FAT05281	NOT7-8	78
39050329	NOT7-8_FAT05281	NOT7-8	175
39050330	NOT7-8_FAT05281	NOT7-8	127
39050331	NOT7-8_FAT05281	NOT7-8	140
39050332	NOT7-8_FAT05281	NOT7-8	151
39050333	NOT7-8_FAT05281	NOT7-8	108
39050334	NOT7-8_FAT05281	NOT7-8	109
39050335	NOT7-8_FAT05281	NOT7-8	112
39050336	NOT7-8_FAT05281	NOT7-8	43
39050337	NOT7-8_FAT05281	NOT7-8	48
39050338	NOT7-8_FAT05281	NOT7-8	87
39050339	NOT7-8_FAT05281	NOT7-8	79
39050340	NOT7-8_FAT05281	NOT7-8	135
39050341	NOT7-8_FAT05281	NOT7-8	113
39050342	NOT7-8_FAT05281	NOT7-8	40
39050343	NOT7-8_FAT05281	NOT7-8	149
39050344	NOT7-8_FAT05281	NOT7-8	118
39050345	NOT7-8_FAT05281	NOT7-8	55
39050346	NOT7-8_FAT05281	NOT7-8	135
39050347	NOT7-8_FAT05281	NOT7-8	84
39050348	NOT7-8_FAT05281	NOT7-8	101
39050349	NOT7-8_FAT05281	NOT7-8	84
39050350	NOT7-8_FAT05281	NOT7-8	158
39050351	NOT7-8_FAT05281	NOT7-8	55
39050352	NOT7-8_FAT05281	NOT7-8	28
39050353	NOT7-8_FAT05281	NOT7-8	154
39050354	NOT7-8_FAT05281	NOT7-8	166
39050355	NOT7-8_FAT05281	NOT7-8	80
39050356	NOT7-8_FAT05281	NOT7-8	116
39050357	NOT7-8_FAT05281	NOT7-8	62
39050358	NOT7-8_FAT05281	NOT7-8	180
39050359	NOT7-8_FAT05281	NOT7-8	296
39050360	NOT7-8_FAT05281	NOT7-8	124
39050361	NOT7-8_FAT05281	NOT7-8	57
39050362	NOT7-8_FAT05281	NOT7-8	69
39050363	NOT7-8_FAT05281	NOT7-8	110
39050364	NOT7-8_FAT05281	NOT7-8	78
39050365	NOT7-8_FAT05281	NOT7-8	124
39050366	NOT7-8_FAT05281	NOT7-8	78
39050367	NOT7-8_FAT05281	NOT7-8	41
39050368	NOT7-8_FAT05281	NOT7-8	124
39050369	NOT7-8_FAT05281	NOT7-8	117
39050370	NOT7-8_FAT05281	NOT7-8	51
39050371	NOT7-8_FAT05281	NOT7-8	145
39050372	NOT7-8_FAT05281	NOT7-8	44
39050373	NOT7-8_FAT05281	NOT7-8	61
39050374	NOT7-8_FAT05281	NOT7-8	119
39050375	NOT7-8_FAT05281	NOT7-8	142
39050376	NOT7-8_FAT05281	NOT7-8	67
39050377	NOT7-8_FAT05281	NOT7-8	81
39050378	NOT7-8_FAT05281	NOT7-8	68
39050379	NOT7-8_FAT05281	NOT7-8	239
39050380	NOT7-8_FAT05281	NOT7-8	99
39050381	NOT7-8_FAT05281	NOT7-8	47
39050382	NOT7-8_FAT05281	NOT7-8	129
39050383	NOT7-8_FAT05281	NOT7-8	79
39050384	NOT7-8_FAT05281	NOT7-8	113
39050385	NOT7-8_FAT05281	NOT7-8	79
39050386	NOT7-8_FAT05281	NOT7-8	61
39050387	NOT7-8_FAT05281	NOT7-8	105
39050388	NOT7-8_FAT05281	NOT7-8	97
39050389	NOT7-8_FAT05281	NOT7-8	98
39050390	NOT7-8_FAT05281	NOT7-8	85
39050391	NOT7-8_FAT05281	NOT7-8	60
39050392	NOT7-8_FAT05281	NOT7-8	60
39050393	NOT7-8_FAT05281	NOT7-8	71
39050394	NOT7-8_FAT05281	NOT7-8	111
39050395	NOT7-8_FAT05281	NOT7-8	50
39050396	NOT7-8_FAT05281	NOT7-8	63
39050397	NOT7-8_FAT05281	NOT7-8	209
39050398	NOT7-8_FAT05281	NOT7-8	71
39050399	NOT7-8_FAT05281	NOT7-8	296
39050400	NOT7-8_FAT05281	NOT7-8	73
39050401	NOT7-8_FAT05281	NOT7-8	65
39050402	NOT7-8_FAT05281	NOT7-8	173
39050403	NOT7-8_FAT05281	NOT7-8	176
39050404	NOT7-8_FAT05281	NOT7-8	118
39050405	NOT7-8_FAT05281	NOT7-8	83
39050406	NOT7-8_FAT05281	NOT7-8	95
39050407	NOT7-8_FAT05281	NOT7-8	92
39050408	NOT7-8_FAT05281	NOT7-8	186
39050409	NOT7-8_FAT05281	NOT7-8	125
39050410	NOT7-8_FAT05281	NOT7-8	69
39050411	NOT7-8_FAT05281	NOT7-8	219
39050412	NOT7-8_FAT05281	NOT7-8	96
39050413	NOT7-8_FAT05281	NOT7-8	103
39050414	NOT7-8_FAT05281	NOT7-8	73
39050415	NOT7-8_FAT05281	NOT7-8	65
39050416	NOT7-8_FAT05281	NOT7-8	157
39050417	NOT7-8_FAT05281	NOT7-8	54
39050418	NOT7-8_FAT05281	NOT7-8	96
39050419	NOT7-8_FAT05281	NOT7-8	149
39050420	NOT7-8_FAT05281	NOT7-8	90
39050421	NOT7-8_FAT05281	NOT7-8	120
39050422	NOT7-8_FAT05281	NOT7-8	77
39050423	NOT7-8_FAT05281	NOT7-8	121
39050424	NOT7-8_FAT05281	NOT7-8	151
39050425	NOT7-8_FAT05281	NOT7-8	129
39050426	NOT7-8_FAT05281	NOT7-8	143
39050427	NOT7-8_FAT05281	NOT7-8	130
39050428	NOT7-8_FAT05281	NOT7-8	100
39050429	NOT7-8_FAT05281	NOT7-8	70
39050430	NOT7-8_FAT05281	NOT7-8	124
39050431	NOT7-8_FAT05281	NOT7-8	170
39050432	NOT7-8_FAT05281	NOT7-8	102
39050433	NOT7-8_FAT05281	NOT7-8	81
39050434	NOT7-8_FAT05281	NOT7-8	79
39050435	NOT7-8_FAT05281	NOT7-8	62
39050436	NOT7-8_FAT05281	NOT7-8	148
39050437	NOT7-8_FAT05281	NOT7-8	138
39050438	NOT7-8_FAT05281	NOT7-8	63
39050439	NOT7-8_FAT05281	NOT7-8	72
39050440	NOT7-8_FAT05281	NOT7-8	62
39050441	NOT7-8_FAT05281	NOT7-8	95
39050442	NOT7-8_FAT05281	NOT7-8	108
39050443	NOT7-8_FAT05281	NOT7-8	149
39050444	NOT7-8_FAT05281	NOT7-8	108
39050445	NOT7-8_FAT05281	NOT7-8	179
39050446	NOT7-8_FAT05281	NOT7-8	95
39050447	NOT7-8_FAT05281	NOT7-8	56
39050448	NOT7-8_FAT05281	NOT7-8	90
39050449	NOT7-8_FAT05281	NOT7-8	168
39050450	NOT7-8_FAT05281	NOT7-8	64
39050451	NOT7-8_FAT05281	NOT7-8	159
39050452	NOT7-8_FAT05281	NOT7-8	123
39050453	NOT7-8_FAT05281	NOT7-8	114
39050454	NOT7-8_FAT05281	NOT7-8	159
39050455	NOT7-8_FAT05281	NOT7-8	81
39050456	NOT7-8_FAT05281	NOT7-8	98
39050457	NOT7-8_FAT05281	NOT7-8	101
39050458	NOT7-8_FAT05281	NOT7-8	176
39050459	NOT7-8_FAT05281	NOT7-8	79
39050460	NOT7-8_FAT05281	NOT7-8	75
39050461	NOT7-8_FAT05281	NOT7-8	110
39050462	NOT7-8_FAT05281	NOT7-8	145
39050463	NOT7-8_FAT05281	NOT7-8	141
39050464	NOT7-8_FAT05281	NOT7-8	95
39050465	NOT7-8_FAT05281	NOT7-8	57
39050466	NOT7-8_FAT05281	NOT7-8	118
39050467	NOT7-8_FAT05281	NOT7-8	126
39050468	NOT7-8_FAT05281	NOT7-8	134
39050469	NOT7-8_FAT05281	NOT7-8	87
39050470	NOT7-8_FAT05281	NOT7-8	234
39050471	NOT7-8_FAT05281	NOT7-8	80
39050472	NOT7-8_FAT05281	NOT7-8	79
39050473	NOT7-8_FAT05281	NOT7-8	148
39050474	NOT7-8_FAT05281	NOT7-8	213
39050475	NOT7-8_FAT05281	NOT7-8	70
39050476	NOT7-8_FAT05281	NOT7-8	125
39050477	NOT7-8_FAT05281	NOT7-8	206
39050478	NOT7-8_FAT05281	NOT7-8	137
39050479	NOT7-8_FAT05281	NOT7-8	184
39050480	NOT7-8_FAT05281	NOT7-8	88
39050481	NOT7-8_FAT05281	NOT7-8	229
39050482	NOT7-8_FAT05281	NOT7-8	85
39050483	NOT7-8_FAT05281	NOT7-8	105
39050484	NOT7-8_FAT05281	NOT7-8	65
39050485	NOT7-8_FAT05281	NOT7-8	85
39050486	NOT7-8_FAT05281	NOT7-8	119
39050487	NOT7-8_FAT05281	NOT7-8	112
39050488	NOT7-8_FAT05281	NOT7-8	129
39050489	NOT7-8_FAT05281	NOT7-8	65
39050490	NOT7-8_FAT05281	NOT7-8	94
39050491	NOT7-8_FAT05281	NOT7-8	50
39050492	NOT7-8_FAT05281	NOT7-8	99
39050493	NOT7-8_FAT05281	NOT7-8	134
39050494	NOT7-8_FAT05281	NOT7-8	74
39050495	NOT7-8_FAT05281	NOT7-8	191
39050496	NOT7-8_FAT05281	NOT7-8	59
39050497	NOT7-8_FAT05281	NOT7-8	96
39050498	NOT7-8_FAT05281	NOT7-8	122
39050499	NOT7-8_FAT05281	NOT7-8	69
39050500	NOT7-8_FAT05281	NOT7-8	139
39050501	NOT7-8_FAT05281	NOT7-8	105
39050502	NOT7-8_FAT05281	NOT7-8	79
39050503	NOT7-8_FAT05281	NOT7-8	82
39050504	NOT7-8_FAT05281	NOT7-8	116
39050505	NOT7-8_FAT05281	NOT7-8	84
39050506	NOT7-8_FAT05281	NOT7-8	161
39050507	NOT7-8_FAT05281	NOT7-8	100
39050508	NOT7-8_FAT05281	NOT7-8	69
39050509	NOT7-8_FAT05281	NOT7-8	76
39050510	NOT7-8_FAT05281	NOT7-8	111
39050511	NOT7-8_FAT05281	NOT7-8	97
39050512	NOT7-8_FAT05281	NOT7-8	188
39050513	NOT7-8_FAT05281	NOT7-8	132
39050514	NOT7-8_FAT05281	NOT7-8	116
39050515	NOT7-8_FAT05281	NOT7-8	173
39050516	NOT7-8_FAT05281	NOT7-8	31
39050517	NOT7-8_FAT05281	NOT7-8	218
39050518	NOT7-8_FAT05281	NOT7-8	177
39050519	NOT7-8_FAT05281	NOT7-8	36
39050520	NOT7-8_FAT05281	NOT7-8	61
39050521	NOT7-8_FAT05281	NOT7-8	91
39050522	NOT7-8_FAT05281	NOT7-8	137
39050523	NOT7-8_FAT05281	NOT7-8	157
39050524	NOT7-8_FAT05281	NOT7-8	117
39050525	NOT7-8_FAT05281	NOT7-8	89
39050526	NOT7-8_FAT05281	NOT7-8	61
39050527	NOT7-8_FAT05281	NOT7-8	127
39050528	NOT7-8_FAT05281	NOT7-8	144
39050529	NOT7-8_FAT05281	NOT7-8	44
39050530	NOT7-8_FAT05281	NOT7-8	104
39050531	NOT7-8_FAT05281	NOT7-8	102
39050532	NOT7-8_FAT05281	NOT7-8	113
39050533	NOT7-8_FAT05281	NOT7-8	102
39050534	NOT7-8_FAT05281	NOT7-8	67
39050535	NOT7-8_FAT05281	NOT7-8	141
39050536	NOT7-8_FAT05281	NOT7-8	141
39050537	NOT7-8_FAT05281	NOT7-8	158
39050538	NOT7-8_FAT05281	NOT7-8	94
39050539	NOT7-8_FAT05281	NOT7-8	193
39050540	NOT7-8_FAT05281	NOT7-8	51
39050541	NOT7-8_FAT05281	NOT7-8	173
39050542	NOT7-8_FAT05281	NOT7-8	67
39050543	NOT7-8_FAT05281	NOT7-8	174
39050544	NOT7-8_FAT05281	NOT7-8	140
39050545	NOT7-8_FAT05281	NOT7-8	46
39050546	NOT7-8_FAT05281	NOT7-8	116
39050547	NOT7-8_FAT05281	NOT7-8	87
39050548	NOT7-8_FAT05281	NOT7-8	78
39050549	NOT7-8_FAT05281	NOT7-8	103
39050550	NOT7-8_FAT05281	NOT7-8	79
39050551	NOT7-8_FAT05281	NOT7-8	120
39050552	NOT7-8_FAT05281	NOT7-8	144
39050553	NOT7-8_FAT05281	NOT7-8	85
39050554	NOT7-8_FAT05281	NOT7-8	133
39050555	NOT7-8_FAT05281	NOT7-8	136
39050556	NOT7-8_FAT05281	NOT7-8	56
39050557	NOT7-8_FAT05281	NOT7-8	169
39050558	NOT7-8_FAT05281	NOT7-8	78
39050559	NOT7-8_FAT05281	NOT7-8	102
39050560	NOT7-8_FAT05281	NOT7-8	110
39050561	NOT7-8_FAT05281	NOT7-8	143
39050562	NOT7-8_FAT05281	NOT7-8	17
39050563	NOT7-8_FAT05281	NOT7-8	57
39050564	NOT7-8_FAT05281	NOT7-8	108
39050565	NOT7-8_FAT05281	NOT7-8	94
39050566	NOT7-8_FAT05281	NOT7-8	118
39050567	NOT7-8_FAT05281	NOT7-8	122
39050568	NOT7-8_FAT05281	NOT7-8	115
39050569	NOT7-8_FAT05281	NOT7-8	38
39050570	NOT7-8_FAT05281	NOT7-8	80
39050571	NOT7-8_FAT05281	NOT7-8	114
39050572	NOT7-8_FAT05281	NOT7-8	120
39050573	NOT7-8_FAT05281	NOT7-8	168
39050574	NOT7-8_FAT05281	NOT7-8	92
39050575	NOT7-8_FAT05281	NOT7-8	146
39050576	NOT7-8_FAT05281	NOT7-8	28
39050577	NOT7-8_FAT05281	NOT7-8	47
39050578	NOT7-8_FAT05281	NOT7-8	59
39050579	NOT7-8_FAT05281	NOT7-8	127
39050580	NOT7-8_FAT05281	NOT7-8	101
39050581	NOT7-8_FAT05281	NOT7-8	177
39050582	NOT7-8_FAT05281	NOT7-8	50
39050583	NOT7-8_FAT05281	NOT7-8	376
39050584	NOT7-8_FAT05281	NOT7-8	62
39050585	NOT7-8_FAT05281	NOT7-8	105
39050586	NOT7-8_FAT05281	NOT7-8	161
39050587	NOT7-8_FAT05281	NOT7-8	82
39050588	NOT7-8_FAT05281	NOT7-8	34
39050589	NOT7-8_FAT05281	NOT7-8	84
39050590	NOT7-8_FAT05281	NOT7-8	106
39050591	NOT7-8_FAT05281	NOT7-8	139
39050592	NOT7-8_FAT05281	NOT7-8	93
39050593	NOT7-8_FAT05281	NOT7-8	105
39050594	NOT7-8_FAT05281	NOT7-8	86
39050595	NOT7-8_FAT05281	NOT7-8	207
39050596	NOT7-8_FAT05281	NOT7-8	78
39050597	NOT7-8_FAT05281	NOT7-8	45
39050598	NOT7-8_FAT05281	NOT7-8	153
39050599	NOT7-8_FAT05281	NOT7-8	112
39050600	NOT7-8_FAT05281	NOT7-8	148
39050601	NOT7-8_FAT05281	NOT7-8	167
39050602	NOT7-8_FAT05281	NOT7-8	92
39050603	NOT7-8_FAT05281	NOT7-8	100
39050604	NOT7-8_FAT05281	NOT7-8	101
39050605	NOT7-8_FAT05281	NOT7-8	56
39050606	NOT7-8_FAT05281	NOT7-8	110
39050607	NOT7-8_FAT05281	NOT7-8	124
39050608	NOT7-8_FAT05281	NOT7-8	128
39050609	NOT7-8_FAT05281	NOT7-8	73
39050610	NOT7-8_FAT05281	NOT7-8	197
39050611	NOT7-8_FAT05281	NOT7-8	69
39050612	NOT7-8_FAT05281	NOT7-8	210
39050613	NOT7-8_FAT05281	NOT7-8	56
39050614	NOT7-8_FAT05281	NOT7-8	122
39050615	NOT7-8_FAT05281	NOT7-8	150
39050616	NOT7-8_FAT05281	NOT7-8	157
39050617	NOT7-8_FAT05281	NOT7-8	93
39050618	NOT7-8_FAT05281	NOT7-8	101
39050619	NOT7-8_FAT05281	NOT7-8	109
39050620	NOT7-8_FAT05281	NOT7-8	294
39050621	NOT7-8_FAT05281	NOT7-8	223
39050622	NOT7-8_FAT05281	NOT7-8	65
39050623	NOT7-8_FAT05281	NOT7-8	151
39050624	NOT7-8_FAT05281	NOT7-8	150
39050625	NOT7-8_FAT05281	NOT7-8	127
39050626	NOT7-8_FAT05281	NOT7-8	90
39050627	NOT7-8_FAT05281	NOT7-8	125
39050628	NOT7-8_FAT05281	NOT7-8	153
39050629	NOT7-8_FAT05281	NOT7-8	84
39050630	NOT7-8_FAT05281	NOT7-8	58
39050631	NOT7-8_FAT05281	NOT7-8	173
39050632	NOT7-8_FAT05281	NOT7-8	102
39050633	NOT7-8_FAT05281	NOT7-8	97
39050634	NOT7-8_FAT05281	NOT7-8	103
39050635	NOT7-8_FAT05281	NOT7-8	68
39050636	NOT7-8_FAT05281	NOT7-8	29
39050637	NOT7-8_FAT05281	NOT7-8	127
39050638	NOT7-8_FAT05281	NOT7-8	124
39050639	NOT7-8_FAT05281	NOT7-8	102
39050640	NOT7-8_FAT05281	NOT7-8	96
39050641	NOT7-8_FAT05281	NOT7-8	140
39050642	NOT7-8_FAT05281	NOT7-8	93
39050643	NOT7-8_FAT05281	NOT7-8	148
39050644	NOT7-8_FAT05281	NOT7-8	118
39050645	NOT7-8_FAT05281	NOT7-8	116
39050646	NOT7-8_FAT05281	NOT7-8	92
39050647	NOT7-8_FAT05281	NOT7-8	61
39050648	NOT7-8_FAT05281	NOT7-8	82
39050649	NOT7-8_FAT05281	NOT7-8	317
39050650	NOT7-8_FAT05281	NOT7-8	130
39050651	NOT7-8_FAT05281	NOT7-8	119
39050652	NOT7-8_FAT05281	NOT7-8	117
39050653	NOT7-8_FAT05281	NOT7-8	128
39050654	NOT7-8_FAT05281	NOT7-8	95
39050655	NOT7-8_FAT05281	NOT7-8	105
39050656	NOT7-8_FAT05281	NOT7-8	102
39050657	NOT7-8_FAT05281	NOT7-8	136
39050658	NOT7-8_FAT05281	NOT7-8	58
39050659	NOT7-8_FAT05281	NOT7-8	71
39050660	NOT7-8_FAT05281	NOT7-8	81
39050661	NOT7-8_FAT05281	NOT7-8	61
39050662	NOT7-8_FAT05281	NOT7-8	111
39050663	NOT7-8_FAT05281	NOT7-8	95
39050664	NOT7-8_FAT05281	NOT7-8	148
39050665	NOT7-8_FAT05281	NOT7-8	70
39050666	NOT7-8_FAT05281	NOT7-8	68
39050667	NOT7-8_FAT05281	NOT7-8	65
39050668	NOT7-8_FAT05281	NOT7-8	89
39050669	NOT7-8_FAT05281	NOT7-8	83
39050670	NOT7-8_FAT05281	NOT7-8	100
39050671	NOT7-8_FAT05281	NOT7-8	92
39050672	NOT7-8_FAT05281	NOT7-8	115
39050673	NOT7-8_FAT05281	NOT7-8	130
39050674	NOT7-8_FAT05281	NOT7-8	104
39050675	NOT7-8_FAT05281	NOT7-8	124
39050676	NOT7-8_FAT05281	NOT7-8	81
39050677	NOT7-8_FAT05281	NOT7-8	91
39050678	NOT7-8_FAT05281	NOT7-8	101
39050679	NOT7-8_FAT05281	NOT7-8	71
39050680	NOT7-8_FAT05281	NOT7-8	65
39050681	NOT7-8_FAT05281	NOT7-8	110
39050682	NOT7-8_FAT05281	NOT7-8	143
39050683	NOT7-8_FAT05281	NOT7-8	48
39050684	NOT7-8_FAT05281	NOT7-8	96
39050685	NOT7-8_FAT05281	NOT7-8	45
39050686	NOT7-8_FAT05281	NOT7-8	138
39050687	NOT7-8_FAT05281	NOT7-8	177
39050688	NOT7-8_FAT05281	NOT7-8	80
39050689	NOT7-8_FAT05281	NOT7-8	246
39050690	NOT7-8_FAT05281	NOT7-8	148
39050691	NOT7-8_FAT05281	NOT7-8	103
39050692	NOT7-8_FAT05281	NOT7-8	303
39050693	NOT7-8_FAT05281	NOT7-8	137
39050694	NOT7-8_FAT05281	NOT7-8	109
39050695	NOT7-8_FAT05281	NOT7-8	126
39050696	NOT7-8_FAT05281	NOT7-8	150
39050697	NOT7-8_FAT05281	NOT7-8	106
39050698	NOT7-8_FAT05281	NOT7-8	107
39050699	NOT7-8_FAT05281	NOT7-8	112
39050700	NOT7-8_FAT05281	NOT7-8	83
39050701	NOT7-8_FAT05281	NOT7-8	35
39050702	NOT7-8_FAT05281	NOT7-8	63
39050703	NOT7-8_FAT05281	NOT7-8	104
39050704	NOT7-8_FAT05281	NOT7-8	98
39050705	NOT7-8_FAT05281	NOT7-8	178
39050706	NOT7-8_FAT05281	NOT7-8	83
39050707	NOT7-8_FAT05281	NOT7-8	66
39050708	NOT7-8_FAT05281	NOT7-8	74
39050709	NOT7-8_FAT05281	NOT7-8	105
39050710	NOT7-8_FAT05281	NOT7-8	55
39050711	NOT7-8_FAT05281	NOT7-8	77
39050712	NOT7-8_FAT05281	NOT7-8	59
39050713	NOT7-8_FAT05281	NOT7-8	42
39050714	NOT7-8_FAT05281	NOT7-8	140
39050715	NOT7-8_FAT05281	NOT7-8	86
39050716	NOT7-8_FAT05281	NOT7-8	168
39050717	NOT7-8_FAT05281	NOT7-8	58
39050718	NOT7-8_FAT05281	NOT7-8	50
39050719	NOT7-8_FAT05281	NOT7-8	234
39050720	NOT7-8_FAT05281	NOT7-8	259
39050721	NOT7-8_FAT05281	NOT7-8	71
39050722	NOT7-8_FAT05281	NOT7-8	140
39050723	NOT7-8_FAT05281	NOT7-8	136
39050724	NOT7-8_FAT05281	NOT7-8	117
39050725	NOT7-8_FAT05281	NOT7-8	101
39050726	NOT7-8_FAT05281	NOT7-8	132
39050727	NOT7-8_FAT05281	NOT7-8	141
39050728	NOT7-8_FAT05281	NOT7-8	104
39050729	NOT7-8_FAT05281	NOT7-8	143
39050730	NOT7-8_FAT05281	NOT7-8	103
39050731	NOT7-8_FAT05281	NOT7-8	96
39050732	NOT7-8_FAT05281	NOT7-8	102
39050733	NOT7-8_FAT05281	NOT7-8	158
39050734	NOT7-8_FAT05281	NOT7-8	146
39050735	NOT7-8_FAT05281	NOT7-8	62
39050736	NOT7-8_FAT05281	NOT7-8	77
39050737	NOT7-8_FAT05281	NOT7-8	69
39050738	NOT7-8_FAT05281	NOT7-8	98
39050739	NOT7-8_FAT05281	NOT7-8	79
39050740	NOT7-8_FAT05281	NOT7-8	64
39050741	NOT7-8_FAT05281	NOT7-8	56
39050742	NOT7-8_FAT05281	NOT7-8	194
39050743	NOT7-8_FAT05281	NOT7-8	139
39050744	NOT7-8_FAT05281	NOT7-8	83
39050745	NOT7-8_FAT05281	NOT7-8	69
39050746	NOT7-8_FAT05281	NOT7-8	97
39050747	NOT7-8_FAT05281	NOT7-8	115
39050748	NOT7-8_FAT05281	NOT7-8	136
39050749	NOT7-8_FAT05281	NOT7-8	114
39050750	NOT7-8_FAT05281	NOT7-8	132
39050751	NOT7-8_FAT05281	NOT7-8	126
39050752	NOT7-8_FAT05281	NOT7-8	96
39050753	NOT7-8_FAT05281	NOT7-8	84
39050754	NOT7-8_FAT05281	NOT7-8	65
39050755	NOT7-8_FAT05281	NOT7-8	295
39050756	NOT7-8_FAT05281	NOT7-8	158
39050757	NOT7-8_FAT05281	NOT7-8	208
39050758	NOT7-8_FAT05281	NOT7-8	187
39050759	NOT7-8_FAT05281	NOT7-8	75
39050760	NOT7-8_FAT05281	NOT7-8	67
39050761	NOT7-8_FAT05281	NOT7-8	54
39050762	NOT7-8_FAT05281	NOT7-8	129
39050763	NOT7-8_FAT05281	NOT7-8	185
39050764	NOT7-8_FAT05281	NOT7-8	34
39050765	NOT7-8_FAT05281	NOT7-8	62
39050766	NOT7-8_FAT05281	NOT7-8	53
39050767	NOT7-8_FAT05281	NOT7-8	49
39050768	NOT7-8_FAT05281	NOT7-8	123
39050769	NOT7-8_FAT05281	NOT7-8	125
39050770	NOT7-8_FAT05281	NOT7-8	222
39050771	NOT7-8_FAT05281	NOT7-8	191
39050772	NOT7-8_FAT05281	NOT7-8	84
39050773	NOT7-8_FAT05281	NOT7-8	133
39050774	NOT7-8_FAT05281	NOT7-8	114
39050775	NOT7-8_FAT05281	NOT7-8	86
39050776	NOT7-8_FAT05281	NOT7-8	98
39050777	NOT7-8_FAT05281	NOT7-8	91
39050778	NOT7-8_FAT05281	NOT7-8	60
39050779	NOT7-8_FAT05281	NOT7-8	128
39050780	NOT7-8_FAT05281	NOT7-8	36
39050781	NOT7-8_FAT05281	NOT7-8	209
39050782	NOT7-8_FAT05281	NOT7-8	126
39050783	NOT7-8_FAT05281	NOT7-8	77
39050784	NOT7-8_FAT05281	NOT7-8	75
39050785	NOT7-8_FAT05281	NOT7-8	142
39050786	NOT7-8_FAT05281	NOT7-8	47
39050787	NOT7-8_FAT05281	NOT7-8	86
39050788	NOT7-8_FAT05281	NOT7-8	104
39050789	NOT7-8_FAT05281	NOT7-8	71
39050790	NOT7-8_FAT05281	NOT7-8	78
39050791	NOT7-8_FAT05281	NOT7-8	139
39050792	NOT7-8_FAT05281	NOT7-8	121
39050793	NOT7-8_FAT05281	NOT7-8	133
39050794	NOT7-8_FAT05281	NOT7-8	303
39050795	NOT7-8_FAT05281	NOT7-8	61
39050796	NOT7-8_FAT05281	NOT7-8	92
39050797	NOT7-8_FAT05281	NOT7-8	90
39050798	NOT7-8_FAT05281	NOT7-8	110
39050799	NOT7-8_FAT05281	NOT7-8	96
39050800	NOT7-8_FAT05281	NOT7-8	83
39050801	NOT7-8_FAT05281	NOT7-8	56
39050802	NOT7-8_FAT05281	NOT7-8	131
39050803	NOT7-8_FAT05281	NOT7-8	78
39050804	NOT7-8_FAT05281	NOT7-8	80
39050805	NOT7-8_FAT05281	NOT7-8	128
39050806	NOT7-8_FAT05281	NOT7-8	91
39050807	NOT7-8_FAT05281	NOT7-8	66
39050808	NOT7-8_FAT05281	NOT7-8	100
39050809	NOT7-8_FAT05281	NOT7-8	61
39050810	NOT7-8_FAT05281	NOT7-8	111
39050811	NOT7-8_FAT05281	NOT7-8	134
39050812	NOT7-8_FAT05281	NOT7-8	133
39050813	NOT7-8_FAT05281	NOT7-8	113
39050814	NOT7-8_FAT05281	NOT7-8	83
39050815	NOT7-8_FAT05281	NOT7-8	120
39050816	NOT7-8_FAT05281	NOT7-8	47
39050817	NOT7-8_FAT05281	NOT7-8	128
39050818	NOT7-8_FAT05281	NOT7-8	56
39050819	NOT7-8_FAT05281	NOT7-8	55
39050820	NOT7-8_FAT05281	NOT7-8	77
39050821	NOT7-8_FAT05281	NOT7-8	120
39050822	NOT7-8_FAT05281	NOT7-8	171
39050823	NOT7-8_FAT05281	NOT7-8	121
39050824	NOT7-8_FAT05281	NOT7-8	128
39050825	NOT7-8_FAT05281	NOT7-8	175
39050826	NOT7-8_FAT05281	NOT7-8	81
39050827	NOT7-8_FAT05281	NOT7-8	134
39050828	NOT7-8_FAT05281	NOT7-8	100
39050829	NOT7-8_FAT05281	NOT7-8	90
39050830	NOT7-8_FAT05281	NOT7-8	70
39050831	NOT7-8_FAT05281	NOT7-8	108
39050832	NOT7-8_FAT05281	NOT7-8	69
39050833	NOT7-8_FAT05281	NOT7-8	121
39050834	NOT7-8_FAT05281	NOT7-8	144
39050835	NOT7-8_FAT05281	NOT7-8	102
39050836	NOT7-8_FAT05281	NOT7-8	73
39050837	NOT7-8_FAT05281	NOT7-8	46
39050838	NOT7-8_FAT05281	NOT7-8	254
39050839	NOT7-8_FAT05281	NOT7-8	208
39050840	NOT7-8_FAT05281	NOT7-8	274
39050841	NOT7-8_FAT05281	NOT7-8	162
39050842	NOT7-8_FAT05281	NOT7-8	178
39050843	NOT7-8_FAT05281	NOT7-8	116
39050844	NOT7-8_FAT05281	NOT7-8	144
39050845	NOT7-8_FAT05281	NOT7-8	87
39050846	NOT7-8_FAT05281	NOT7-8	169
39050847	NOT7-8_FAT05281	NOT7-8	58
39050848	NOT7-8_FAT05281	NOT7-8	116
39050849	NOT7-8_FAT05281	NOT7-8	100
39050850	NOT7-8_FAT05281	NOT7-8	42
39050851	NOT7-8_FAT05281	NOT7-8	117
39050852	NOT7-8_FAT05281	NOT7-8	50
39050853	NOT7-8_FAT05281	NOT7-8	98
39050854	NOT7-8_FAT05281	NOT7-8	78
39050855	NOT7-8_FAT05281	NOT7-8	150
39050856	NOT7-8_FAT05281	NOT7-8	66
39050857	NOT7-8_FAT05281	NOT7-8	81
39050858	NOT7-8_FAT05281	NOT7-8	160
39050859	NOT7-8_FAT05281	NOT7-8	70
39050860	NOT7-8_FAT05281	NOT7-8	143
39050861	NOT7-8_FAT05281	NOT7-8	64
39050862	NOT7-8_FAT05281	NOT7-8	105
39050863	NOT7-8_FAT05281	NOT7-8	80
39050864	NOT7-8_FAT05281	NOT7-8	71
39050865	NOT7-8_FAT05281	NOT7-8	97
39050866	NOT7-8_FAT05281	NOT7-8	71
39050867	NOT7-8_FAT05281	NOT7-8	35
39050868	NOT7-8_FAT05281	NOT7-8	128
39050869	NOT7-8_FAT05281	NOT7-8	140
39050870	NOT7-8_FAT05281	NOT7-8	89
39050871	NOT7-8_FAT05281	NOT7-8	93
39050872	NOT7-8_FAT05281	NOT7-8	65
39050873	NOT7-8_FAT05281	NOT7-8	223
39050874	NOT7-8_FAT05281	NOT7-8	81
39050875	NOT7-8_FAT05281	NOT7-8	52
39050876	NOT7-8_FAT05281	NOT7-8	64
39050877	NOT7-8_FAT05281	NOT7-8	95
39050878	NOT7-8_FAT05281	NOT7-8	197
39050879	NOT7-8_FAT05281	NOT7-8	130
39050880	NOT7-8_FAT05281	NOT7-8	50
39050881	NOT7-8_FAT05281	NOT7-8	110
39050882	NOT7-8_FAT05281	NOT7-8	17
39050883	NOT7-8_FAT05281	NOT7-8	96
39050884	NOT7-8_FAT05281	NOT7-8	106
39050885	NOT7-8_FAT05281	NOT7-8	65
39050886	NOT7-8_FAT05281	NOT7-8	141
39050887	NOT7-8_FAT05281	NOT7-8	78
39050888	NOT7-8_FAT05281	NOT7-8	79
39050889	NOT7-8_FAT05281	NOT7-8	45
39050890	NOT7-8_FAT05281	NOT7-8	151
39050891	NOT7-8_FAT05281	NOT7-8	107
39050892	NOT7-8_FAT05281	NOT7-8	207
39050893	NOT7-8_FAT05281	NOT7-8	48
39050894	NOT7-8_FAT05281	NOT7-8	101
39050895	NOT7-8_FAT05281	NOT7-8	104
39050896	NOT7-8_FAT05281	NOT7-8	79
39050897	NOT7-8_FAT05281	NOT7-8	127
39050898	NOT7-8_FAT05281	NOT7-8	148
39050899	NOT7-8_FAT05281	NOT7-8	125
39050900	NOT7-8_FAT05281	NOT7-8	137
39050901	NOT7-8_FAT05281	NOT7-8	61
39050902	NOT7-8_FAT05281	NOT7-8	64
39050903	NOT7-8_FAT05281	NOT7-8	93
39050904	NOT7-8_FAT05281	NOT7-8	62
39050905	NOT7-8_FAT05281	NOT7-8	78
39050906	NOT7-8_FAT05281	NOT7-8	153
39050907	NOT7-8_FAT05281	NOT7-8	92
39050908	NOT7-8_FAT05281	NOT7-8	138
39050909	NOT7-8_FAT05281	NOT7-8	79
39050910	NOT7-8_FAT05281	NOT7-8	102
39050911	NOT7-8_FAT05281	NOT7-8	71
39050912	NOT7-8_FAT05281	NOT7-8	177
39050913	NOT7-8_FAT05281	NOT7-8	296
39050914	NOT7-8_FAT05281	NOT7-8	95
39050915	NOT7-8_FAT05281	NOT7-8	118
39050916	NOT7-8_FAT05281	NOT7-8	69
39050917	NOT7-8_FAT05281	NOT7-8	109
39050918	NOT7-8_FAT05281	NOT7-8	148
39050919	NOT7-8_FAT05281	NOT7-8	69
39050920	NOT7-8_FAT05281	NOT7-8	33
39050921	NOT7-8_FAT05281	NOT7-8	83
39050922	NOT7-8_FAT05281	NOT7-8	59
39050923	NOT7-8_FAT05281	NOT7-8	239
39050924	NOT7-8_FAT05281	NOT7-8	29
39050925	NOT7-8_FAT05281	NOT7-8	90
39050926	NOT7-8_FAT05281	NOT7-8	87
39050927	NOT7-8_FAT05281	NOT7-8	66
39050928	NOT7-8_FAT05281	NOT7-8	63
39050929	NOT7-8_FAT05281	NOT7-8	65
39050930	NOT7-8_FAT05281	NOT7-8	148
39050931	NOT7-8_FAT05281	NOT7-8	83
39050932	NOT7-8_FAT05281	NOT7-8	105
39050933	NOT7-8_FAT05281	NOT7-8	55
39050934	NOT7-8_FAT05281	NOT7-8	31
39050935	NOT7-8_FAT05281	NOT7-8	77
39050936	NOT7-8_FAT05281	NOT7-8	59
39050937	NOT7-8_FAT05281	NOT7-8	140
39050938	NOT7-8_FAT05281	NOT7-8	86
39050939	NOT7-8_FAT05281	NOT7-8	168
39050940	NOT7-8_FAT05281	NOT7-8	58
39050941	NOT7-8_FAT05281	NOT7-8	50
39050942	NOT7-8_FAT05281	NOT7-8	234
39050943	NOT7-8_FAT05281	NOT7-8	112
39050944	NOT7-8_FAT05281	NOT7-8	259
39050945	NOT7-8_FAT05281	NOT7-8	71
39050946	NOT7-8_FAT05281	NOT7-8	140
39050947	NOT7-8_FAT05281	NOT7-8	136
39050948	NOT7-8_FAT05281	NOT7-8	101
39050949	NOT7-8_FAT05281	NOT7-8	132
39050950	NOT7-8_FAT05281	NOT7-8	141
39050951	NOT7-8_FAT05281	NOT7-8	104
39050952	NOT7-8_FAT05281	NOT7-8	103
39050953	NOT7-8_FAT05281	NOT7-8	96
39050954	NOT7-8_FAT05281	NOT7-8	158
39050955	NOT7-8_FAT05281	NOT7-8	146
39050956	NOT7-8_FAT05281	NOT7-8	62
39050957	NOT7-8_FAT05281	NOT7-8	69
39050958	NOT7-8_FAT05281	NOT7-8	98
39050959	NOT7-8_FAT05281	NOT7-8	64
39050960	NOT7-8_FAT05281	NOT7-8	194
39050961	NOT7-8_FAT05281	NOT7-8	139
39050962	NOT7-8_FAT05281	NOT7-8	83
39050963	NOT7-8_FAT05281	NOT7-8	69
39050964	NOT7-8_FAT05281	NOT7-8	115
39050965	NOT7-8_FAT05281	NOT7-8	136
39050966	NOT7-8_FAT05281	NOT7-8	114
39050967	NOT7-8_FAT05281	NOT7-8	132
39050968	NOT7-8_FAT05281	NOT7-8	126
39050969	NOT7-8_FAT05281	NOT7-8	84
39050970	NOT7-8_FAT05281	NOT7-8	158
39050971	NOT7-8_FAT05281	NOT7-8	208
39050972	NOT7-8_FAT05281	NOT7-8	187
39050973	NOT7-8_FAT05281	NOT7-8	54
39050974	NOT7-8_FAT05281	NOT7-8	185
39050975	NOT7-8_FAT05281	NOT7-8	62
39050976	NOT7-8_FAT05281	NOT7-8	123
39050977	NOT7-8_FAT05281	NOT7-8	125
39050978	NOT7-8_FAT05281	NOT7-8	86
39050979	NOT7-8_FAT05281	NOT7-8	60
39050980	NOT7-8_FAT05281	NOT7-8	128
39050981	NOT7-8_FAT05281	NOT7-8	126
39050982	NOT7-8_FAT05281	NOT7-8	75
39050983	NOT7-8_FAT05281	NOT7-8	142
39050984	NOT7-8_FAT05281	NOT7-8	86
39050985	NOT7-8_FAT05281	NOT7-8	121
39050986	NOT7-8_FAT05281	NOT7-8	133
39050987	NOT7-8_FAT05281	NOT7-8	303
39050988	NOT7-8_FAT05281	NOT7-8	90
39050989	NOT7-8_FAT05281	NOT7-8	78
39050990	NOT7-8_FAT05281	NOT7-8	128
39050991	NOT7-8_FAT05281	NOT7-8	66
39050992	NOT7-8_FAT05281	NOT7-8	100
39050993	NOT7-8_FAT05281	NOT7-8	120
39050994	NOT7-8_FAT05281	NOT7-8	128
39050995	NOT7-8_FAT05281	NOT7-8	56
39050996	NOT7-8_FAT05281	NOT7-8	120
39050997	NOT7-8_FAT05281	NOT7-8	90
39050998	NOT7-8_FAT05281	NOT7-8	108
39050999	NOT7-8_FAT05281	NOT7-8	69
39051000	NOT7-8_FAT05281	NOT7-8	73
39051001	NOT7-8_FAT05281	NOT7-8	72
39051002	NOT7-8_FAT05281	NOT7-8	140
39051003	NOT7-8_FAT05281	NOT7-8	299
39051004	NOT7-8_FAT05281	NOT7-8	121
39051005	NOT7-8_FAT05281	NOT7-8	219
39051006	NOT7-8_FAT05281	NOT7-8	64
39051007	NOT7-8_FAT05281	NOT7-8	137
39051008	NOT7-8_FAT05281	NOT7-8	278
39051009	NOT7-8_FAT05281	NOT7-8	95
39051010	NOT7-8_FAT05281	NOT7-8	316
39051011	NOT7-8_FAT05281	NOT7-8	329
39051012	NOT7-8_FAT05281	NOT7-8	329
39051013	NOT7-8_FAT05281	NOT7-8	257
39051014	NOT7-8_FAT05281	NOT7-8	103
39051015	NOT7-8_FAT05281	NOT7-8	154
39051016	NOT7-8_FAT05281	NOT7-8	94
39051017	NOT7-8_FAT05281	NOT7-8	140
39051018	NOT7-8_FAT05281	NOT7-8	121
39051019	NOT7-8_FAT05281	NOT7-8	299
39051020	NOT7-8_FAT05281	NOT7-8	72
39051021	NOT7-8_FAT05281	NOT7-8	219
39051022	NOT7-8_FAT05281	NOT7-8	64
39051023	NOT7-8_FAT05281	NOT7-8	137
39051024	NOT7-8_FAT05281	NOT7-8	278
39051025	NOT7-8_FAT05281	NOT7-8	95
39051026	NOT7-8_FAT05281	NOT7-8	316
39051027	NOT7-8_FAT05281	NOT7-8	329
39051028	NOT7-8_FAT05281	NOT7-8	257
39051029	NOT7-8_FAT05281	NOT7-8	103
39051030	NOT7-8_FAT05281	NOT7-8	154
39051031	NOT7-8_FAT05281	NOT7-8	94
39051032	NOT7-8_FAT05281	NOT7-8	140
39051033	NOT7-8_FAT05281	NOT7-8	121
39051034	NOT7-8_FAT05281	NOT7-8	299
39051035	NOT7-8_FAT05281	NOT7-8	72
39051036	NOT7-8_FAT05281	NOT7-8	219
39051037	NOT7-8_FAT05281	NOT7-8	64
39051038	NOT7-8_FAT05281	NOT7-8	137
39051039	NOT7-8_FAT05281	NOT7-8	278
39051040	NOT7-8_FAT05281	NOT7-8	95
39051041	NOT7-8_FAT05281	NOT7-8	316
39051042	NOT7-8_FAT05281	NOT7-8	329
39051043	NOT7-8_FAT05281	NOT7-8	257
39051044	NOT7-8_FAT05281	NOT7-8	103
39051045	NOT7-8_FAT05281	NOT7-8	154
39051046	NOT7-8_FAT05281	NOT7-8	94
39051047	NOT7-8_FAT05281	NOT7-8	140
39051048	NOT7-8_FAT05281	NOT7-8	121
39051049	NOT7-8_FAT05281	NOT7-8	299
39051050	NOT7-8_FAT05281	NOT7-8	72
39051051	NOT7-8_FAT05281	NOT7-8	219
39051052	NOT7-8_FAT05281	NOT7-8	64
39051053	NOT7-8_FAT05281	NOT7-8	137
39051054	NOT7-8_FAT05281	NOT7-8	278
39051055	NOT7-8_FAT05281	NOT7-8	95
39051056	NOT7-8_FAT05281	NOT7-8	316
39051057	NOT7-8_FAT05281	NOT7-8	329
39051058	NOT7-8_FAT05281	NOT7-8	257
39051059	NOT7-8_FAT05281	NOT7-8	103
39051060	NOT7-8_FAT05281	NOT7-8	154
39051061	NOT7-8_FAT05281	NOT7-8	94
39051062	NOT7-8_FAT05281	NOT7-8	72
39051063	NOT7-8_FAT05281	NOT7-8	140
39051064	NOT7-8_FAT05281	NOT7-8	299
39051065	NOT7-8_FAT05281	NOT7-8	121
39051066	NOT7-8_FAT05281	NOT7-8	72
39051067	NOT7-8_FAT05281	NOT7-8	219
39051068	NOT7-8_FAT05281	NOT7-8	137
39051069	NOT7-8_FAT05281	NOT7-8	64
39051070	NOT7-8_FAT05281	NOT7-8	278
39051071	NOT7-8_FAT05281	NOT7-8	95
39051072	NOT7-8_FAT05281	NOT7-8	316
39051073	NOT7-8_FAT05281	NOT7-8	329
39051074	NOT7-8_FAT05281	NOT7-8	257
39051075	NOT7-8_FAT05281	NOT7-8	103
39051076	NOT7-8_FAT05281	NOT7-8	154
39051077	NOT7-8_FAT05281	NOT7-8	94
39051078	NOT7-8_FAT05281	NOT7-8	278
39051079	NOT7-8_FAT05281	NOT7-8	95
39051080	NOT7-8_FAT05281	NOT7-8	316
39051081	NOT7-8_FAT05281	NOT7-8	329
39051082	NOT7-8_FAT05281	NOT7-8	257
39051083	NOT7-8_FAT05281	NOT7-8	103
39051084	NOT7-8_FAT05281	NOT7-8	154
39051085	NOT7-8_FAT05281	NOT7-8	94
39051086	NOT7-8_FAT05281	NOT7-8	129
39051087	NOT7-8_FAT05281	NOT7-8	107
39051088	NOT7-8_FAT05281	NOT7-8	80
39051089	NOT7-8_FAT05281	NOT7-8	172
39051090	NOT7-8_FAT05281	NOT7-8	121
39051091	NOT7-8_FAT05281	NOT7-8	122
39051092	NOT7-8_FAT05281	NOT7-8	52
39051093	NOT7-8_FAT05281	NOT7-8	160
39051094	NOT7-8_FAT05281	NOT7-8	171
39051095	NOT7-8_FAT05281	NOT7-8	132
39051096	NOT7-8_FAT05281	NOT7-8	80
39051097	NOT7-8_FAT05281	NOT7-8	144
39051098	NOT7-8_FAT05281	NOT7-8	62
39051099	NOT7-8_FAT05281	NOT7-8	131
39051100	NOT7-8_FAT05281	NOT7-8	134
39051101	NOT7-8_FAT05281	NOT7-8	69
39051102	NOT7-8_FAT05281	NOT7-8	235
39051103	NOT7-8_FAT05281	NOT7-8	139
39051104	NOT7-8_FAT05281	NOT7-8	80
39051105	NOT7-8_FAT05281	NOT7-8	101
39051106	NOT7-8_FAT05281	NOT7-8	124
39051107	NOT7-8_FAT05281	NOT7-8	69
39051108	NOT7-8_FAT05281	NOT7-8	142
39051109	NOT7-8_FAT05281	NOT7-8	51
39051110	NOT7-8_FAT05281	NOT7-8	140
39051111	NOT7-8_FAT05281	NOT7-8	170
39051112	NOT7-8_FAT05281	NOT7-8	159
39051113	NOT7-8_FAT05281	NOT7-8	42
39051114	NOT7-8_FAT05281	NOT7-8	47
39051115	NOT7-8_FAT05281	NOT7-8	80
39051116	NOT7-8_FAT05281	NOT7-8	119
39051117	NOT7-8_FAT05281	NOT7-8	204
39051118	NOT7-8_FAT05281	NOT7-8	114
39051119	NOT7-8_FAT05281	NOT7-8	105
39051120	NOT7-8_FAT05281	NOT7-8	104
39051121	NOT7-8_FAT05281	NOT7-8	114
39051122	NOT7-8_FAT05281	NOT7-8	148
39051123	NOT7-8_FAT05281	NOT7-8	132
39051124	NOT7-8_FAT05281	NOT7-8	58
39051125	NOT7-8_FAT05281	NOT7-8	65
39051126	NOT7-8_FAT05281	NOT7-8	78
39051127	NOT7-8_FAT05281	NOT7-8	100
39051128	NOT7-8_FAT05281	NOT7-8	104
39051129	NOT7-8_FAT05281	NOT7-8	115
39051130	NOT7-8_FAT05281	NOT7-8	44
39051131	NOT7-8_FAT05281	NOT7-8	76
39051132	NOT7-8_FAT05281	NOT7-8	135
39051133	NOT7-8_FAT05281	NOT7-8	128
39051134	NOT7-8_FAT05281	NOT7-8	90
39051135	NOT7-8_FAT05281	NOT7-8	93
39051136	NOT7-8_FAT05281	NOT7-8	127
39051137	NOT7-8_FAT05281	NOT7-8	122
39051138	NOT7-8_FAT05281	NOT7-8	88
39051139	NOT7-8_FAT05281	NOT7-8	104
39051140	NOT7-8_FAT05281	NOT7-8	78
39051141	NOT7-8_FAT05281	NOT7-8	110
39051142	NOT7-8_FAT05281	NOT7-8	62
39051143	NOT7-8_FAT05281	NOT7-8	128
39051144	NOT7-8_FAT05281	NOT7-8	117
39051145	NOT7-8_FAT05281	NOT7-8	160
39051146	NOT7-8_FAT05281	NOT7-8	84
39051147	NOT7-8_FAT05281	NOT7-8	111
39051148	NOT7-8_FAT05281	NOT7-8	103
39051149	NOT7-8_FAT05281	NOT7-8	131
39051150	NOT7-8_FAT05281	NOT7-8	77
39051151	NOT7-8_FAT05281	NOT7-8	60
39051152	NOT7-8_FAT05281	NOT7-8	8
39051153	NOT7-8_FAT05281	NOT7-8	133
39051154	NOT7-8_FAT05281	NOT7-8	144
39051155	NOT7-8_FAT05281	NOT7-8	111
39051156	NOT7-8_FAT05281	NOT7-8	74
39051157	NOT7-8_FAT05281	NOT7-8	67
39051158	NOT7-8_FAT05281	NOT7-8	133
39051159	NOT7-8_FAT05281	NOT7-8	120
39051160	NOT7-8_FAT05281	NOT7-8	94
39051161	NOT7-8_FAT05281	NOT7-8	126
39051162	NOT7-8_FAT05281	NOT7-8	84
39051163	NOT7-8_FAT05281	NOT7-8	178
39051164	NOT7-8_FAT05281	NOT7-8	177
39051165	NOT7-8_FAT05281	NOT7-8	117
39051166	NOT7-8_FAT05281	NOT7-8	8
39051167	NOT7-8_FAT05281	NOT7-8	178
39051168	NOT7-8_FAT05281	NOT7-8	62
39051169	NOT7-8_FAT05281	NOT7-8	122
39051170	NOT7-8_FAT05281	NOT7-8	188
39051171	NOT7-8_FAT05281	NOT7-8	150
39051172	NOT7-8_FAT05281	NOT7-8	89
39051173	NOT7-8_FAT05281	NOT7-8	122
39051174	NOT7-8_FAT05281	NOT7-8	296
39051175	NOT7-8_FAT05281	NOT7-8	144
39051176	NOT7-8_FAT05281	NOT7-8	133
39051177	NOT7-8_FAT05281	NOT7-8	111
39051178	NOT7-8_FAT05281	NOT7-8	74
39051179	NOT7-8_FAT05281	NOT7-8	67
39051180	NOT7-8_FAT05281	NOT7-8	133
39051181	NOT7-8_FAT05281	NOT7-8	120
39051182	NOT7-8_FAT05281	NOT7-8	94
39051183	NOT7-8_FAT05281	NOT7-8	126
39051184	NOT7-8_FAT05281	NOT7-8	84
39051185	NOT7-8_FAT05281	NOT7-8	178
39051186	NOT7-8_FAT05281	NOT7-8	177
39051187	NOT7-8_FAT05281	NOT7-8	117
39051188	NOT7-8_FAT05281	NOT7-8	8
39051189	NOT7-8_FAT05281	NOT7-8	178
39051190	NOT7-8_FAT05281	NOT7-8	62
39051191	NOT7-8_FAT05281	NOT7-8	122
39051192	NOT7-8_FAT05281	NOT7-8	188
39051193	NOT7-8_FAT05281	NOT7-8	150
39051194	NOT7-8_FAT05281	NOT7-8	89
39051195	NOT7-8_FAT05281	NOT7-8	122
39051196	NOT7-8_FAT05281	NOT7-8	160
39051197	NOT7-8_FAT05281	NOT7-8	107
39051198	NOT7-8_FAT05281	NOT7-8	121
39051199	NOT7-8_FAT05281	NOT7-8	80
39051200	NOT7-8_FAT05281	NOT7-8	62
39051201	NOT7-8_FAT05281	NOT7-8	131
39051202	NOT7-8_FAT05281	NOT7-8	235
39051203	NOT7-8_FAT05281	NOT7-8	142
39051204	NOT7-8_FAT05281	NOT7-8	51
39051205	NOT7-8_FAT05281	NOT7-8	170
39051206	NOT7-8_FAT05281	NOT7-8	47
39051207	NOT7-8_FAT05281	NOT7-8	105
39051208	NOT7-8_FAT05281	NOT7-8	104
39051209	NOT7-8_FAT05281	NOT7-8	58
39051210	NOT7-8_FAT05281	NOT7-8	65
39051211	NOT7-8_FAT05281	NOT7-8	44
39051212	NOT7-8_FAT05281	NOT7-8	135
39051213	NOT7-8_FAT05281	NOT7-8	90
39051214	NOT7-8_FAT05281	NOT7-8	62
39051215	NOT7-8_FAT05281	NOT7-8	111
39051216	NOT7-8_FAT05281	NOT7-8	133
39051217	NOT7-8_FAT05281	NOT7-8	84
39051218	NOT7-8_FAT05281	NOT7-8	8
39051219	NOT7-8_FAT05281	NOT7-8	111
39051220	NOT7-8_FAT05281	NOT7-8	62
39051221	NOT7-8_FAT05281	NOT7-8	114
39051222	NOT7-8_FAT05281	NOT7-8	58
39051223	NOT7-8_FAT05281	NOT7-8	84
39051224	NOT7-8_FAT05281	NOT7-8	8
39051225	NOT7-8_FAT05281	NOT7-8	62
39051226	NOT7-8_FAT05281	NOT7-8	80
39051227	NOT7-8_FAT05281	NOT7-8	132
39051228	NOT7-8_FAT05281	NOT7-8	204
39051229	NOT7-8_FAT05281	NOT7-8	69
39051230	NOT7-8_FAT05281	NOT7-8	132
39051231	NOT7-8_FAT05281	NOT7-8	101
39051232	NOT7-8_FAT05281	NOT7-8	114
39051233	NOT7-8_FAT05281	NOT7-8	124
39051234	NOT7-8_FAT05281	NOT7-8	58
39051235	NOT7-8_FAT05281	NOT7-8	78
39051236	NOT7-8_FAT05281	NOT7-8	76
39051237	NOT7-8_FAT05281	NOT7-8	128
39051238	NOT7-8_FAT05281	NOT7-8	93
39051239	NOT7-8_FAT05281	NOT7-8	127
39051240	NOT7-8_FAT05281	NOT7-8	122
39051241	NOT7-8_FAT05281	NOT7-8	50
39051242	NOT7-8_FAT05281	NOT7-8	84
39051243	NOT7-8_FAT05281	NOT7-8	126
39051244	NOT7-8_FAT05281	NOT7-8	131
39051245	NOT7-8_FAT05281	NOT7-8	109
39051246	NOT7-8_FAT05281	NOT7-8	70
39051247	NOT7-8_FAT05281	NOT7-8	8
39051248	NOT7-8_FAT05281	NOT7-8	145
39051249	NOT7-8_FAT05281	NOT7-8	47
39051250	NOT7-8_FAT05281	NOT7-8	296
39051251	NOT7-8_FAT05281	NOT7-8	50
39051252	NOT7-8_FAT05281	NOT7-8	84
39051253	NOT7-8_FAT05281	NOT7-8	126
39051254	NOT7-8_FAT05281	NOT7-8	131
39051255	NOT7-8_FAT05281	NOT7-8	109
39051256	NOT7-8_FAT05281	NOT7-8	70
39051257	NOT7-8_FAT05281	NOT7-8	8
39051258	NOT7-8_FAT05281	NOT7-8	145
39051259	NOT7-8_FAT05281	NOT7-8	47
39051260	NOT7-8_FAT05281	NOT7-8	296
39051261	NOT7-8_FAT05281	NOT7-8	115
39051262	NOT7-8_FAT05281	NOT7-8	104
39051263	NOT7-8_FAT05281	NOT7-8	73
39051264	NOT7-8_FAT05281	NOT7-8	101
39051265	NOT7-8_FAT05281	NOT7-8	326
39051266	NOT7-8_FAT05281	NOT7-8	158
39051267	NOT7-8_FAT05281	NOT7-8	68
39051268	NOT7-8_FAT05281	NOT7-8	85
39051269	NOT7-8_FAT05281	NOT7-8	119
39051270	NOT7-8_FAT05281	NOT7-8	58
39051271	NOT7-8_FAT05281	NOT7-8	220
39051272	NOT7-8_FAT05281	NOT7-8	87
39051273	NOT7-8_FAT05281	NOT7-8	116
39051274	NOT7-8_FAT05281	NOT7-8	52
39051275	NOT7-8_FAT05281	NOT7-8	75
39051276	NOT7-8_FAT05281	NOT7-8	120
39051277	NOT7-8_FAT05281	NOT7-8	146
39051278	NOT7-8_FAT05281	NOT7-8	92
39051279	NOT7-8_FAT05281	NOT7-8	80
39051280	NOT7-8_FAT05281	NOT7-8	110
39051281	NOT7-8_FAT05281	NOT7-8	104
39051282	NOT7-8_FAT05281	NOT7-8	73
39051283	NOT7-8_FAT05281	NOT7-8	185
39051284	NOT7-8_FAT05281	NOT7-8	101
39051285	NOT7-8_FAT05281	NOT7-8	85
39051286	NOT7-8_FAT05281	NOT7-8	326
39051287	NOT7-8_FAT05281	NOT7-8	158
39051288	NOT7-8_FAT05281	NOT7-8	68
39051289	NOT7-8_FAT05281	NOT7-8	119
39051290	NOT7-8_FAT05281	NOT7-8	220
39051291	NOT7-8_FAT05281	NOT7-8	83
39051292	NOT7-8_FAT05281	NOT7-8	87
39051293	NOT7-8_FAT05281	NOT7-8	116
39051294	NOT7-8_FAT05281	NOT7-8	52
39051295	NOT7-8_FAT05281	NOT7-8	88
39051296	NOT7-8_FAT05281	NOT7-8	100
39051297	NOT7-8_FAT05281	NOT7-8	146
39051298	NOT7-8_FAT05281	NOT7-8	75
39051299	NOT7-8_FAT05281	NOT7-8	92
39051300	NOT7-8_FAT05281	NOT7-8	104
39051301	NOT7-8_FAT05281	NOT7-8	101
39051302	NOT7-8_FAT05281	NOT7-8	73
39051303	NOT7-8_FAT05281	NOT7-8	326
39051304	NOT7-8_FAT05281	NOT7-8	119
39051305	NOT7-8_FAT05281	NOT7-8	158
39051306	NOT7-8_FAT05281	NOT7-8	85
39051307	NOT7-8_FAT05281	NOT7-8	185
39051308	NOT7-8_FAT05281	NOT7-8	68
39051309	NOT7-8_FAT05281	NOT7-8	220
39051310	NOT7-8_FAT05281	NOT7-8	83
39051311	NOT7-8_FAT05281	NOT7-8	87
39051312	NOT7-8_FAT05281	NOT7-8	116
39051313	NOT7-8_FAT05281	NOT7-8	52
39051314	NOT7-8_FAT05281	NOT7-8	100
39051315	NOT7-8_FAT05281	NOT7-8	88
39051316	NOT7-8_FAT05281	NOT7-8	146
39051317	NOT7-8_FAT05281	NOT7-8	75
39051318	NOT7-8_FAT05281	NOT7-8	92
39051319	NOT7-8_FAT05281	NOT7-8	104
39051320	NOT7-8_FAT05281	NOT7-8	140
39051321	NOT7-8_FAT05281	NOT7-8	101
39051322	NOT7-8_FAT05281	NOT7-8	73
39051323	NOT7-8_FAT05281	NOT7-8	326
39051324	NOT7-8_FAT05281	NOT7-8	119
39051325	NOT7-8_FAT05281	NOT7-8	158
39051326	NOT7-8_FAT05281	NOT7-8	85
39051327	NOT7-8_FAT05281	NOT7-8	185
39051328	NOT7-8_FAT05281	NOT7-8	68
39051329	NOT7-8_FAT05281	NOT7-8	58
39051330	NOT7-8_FAT05281	NOT7-8	220
39051331	NOT7-8_FAT05281	NOT7-8	120
39051332	NOT7-8_FAT05281	NOT7-8	83
39051333	NOT7-8_FAT05281	NOT7-8	87
39051334	NOT7-8_FAT05281	NOT7-8	116
39051335	NOT7-8_FAT05281	NOT7-8	52
39051336	NOT7-8_FAT05281	NOT7-8	100
39051337	NOT7-8_FAT05281	NOT7-8	88
39051338	NOT7-8_FAT05281	NOT7-8	146
39051339	NOT7-8_FAT05281	NOT7-8	75
39051340	NOT7-8_FAT05281	NOT7-8	92
39051341	NOT7-8_FAT05281	NOT7-8	115
39051342	NOT7-8_FAT05281	NOT7-8	85
39051343	NOT7-8_FAT05281	NOT7-8	75
39051344	NOT7-8_FAT05281	NOT7-8	146
39051345	NOT7-8_FAT05281	NOT7-8	92
39051346	NOT7-8_FAT05281	NOT7-8	117
39051347	NOT7-8_FAT05281	NOT7-8	86
39051348	NOT7-8_FAT05281	NOT7-8	86
39051349	NOT7-8_FAT05281	NOT7-8	133
39051350	NOT7-8_FAT05281	NOT7-8	160
39051351	NOT7-8_FAT05281	NOT7-8	170
39051352	NOT7-8_FAT05281	NOT7-8	118
39051353	NOT7-8_FAT05281	NOT7-8	61
39051354	NOT7-8_FAT05281	NOT7-8	160
39051355	NOT7-8_FAT05281	NOT7-8	170
39051356	NOT7-8_FAT05281	NOT7-8	118
39051357	NOT7-8_FAT05281	NOT7-8	61
39051358	NOT7-8_FAT05281	NOT7-8	160
39051359	NOT7-8_FAT05281	NOT7-8	170
39051360	NOT7-8_FAT05281	NOT7-8	118
39051361	NOT7-8_FAT05281	NOT7-8	61
39051362	NOT7-8_FAT05281	NOT7-8	160
39051363	NOT7-8_FAT05281	NOT7-8	170
39051364	NOT7-8_FAT05281	NOT7-8	118
39051365	NOT7-8_FAT05281	NOT7-8	61
39051366	NOT7-8_FAT05281	NOT7-8	200
39051367	NOT7-8_FAT05281	NOT7-8	200
39051368	NOT7-8_FAT05281	NOT7-8	200
39051369	NOT7-8_FAT05281	NOT7-8	200
39051370	NOT7-8_FAT05281	NOT7-8	79
39051371	NOT7-8_FAT05281	NOT7-8	143
39051372	NOT7-8_FAT05281	NOT7-8	79
39051373	NOT7-8_FAT05281	NOT7-8	112
39051374	NOT7-8_FAT05281	NOT7-8	104
39051375	NOT7-8_FAT05281	NOT7-8	127
39051376	NOT7-8_FAT05281	NOT7-8	143
39051377	NOT7-8_FAT05281	NOT7-8	76
39051378	NOT7-8_FAT05281	NOT7-8	62
39051379	NOT7-8_FAT05281	NOT7-8	153
39051380	NOT7-8_FAT05281	NOT7-8	168
39051381	NOT7-8_FAT05281	NOT7-8	155
39051382	NOT7-8_FAT05281	NOT7-8	165
39051383	NOT7-8_FAT05281	NOT7-8	69
39051384	NOT7-8_FAT05281	NOT7-8	148
39051385	NOT7-8_FAT05281	NOT7-8	94
39051386	NOT7-8_FAT05281	NOT7-8	152
39051387	NOT7-8_FAT05281	NOT7-8	102
39051388	NOT7-8_FAT05281	NOT7-8	75
39051389	NOT7-8_FAT05281	NOT7-8	136
39051390	NOT7-8_FAT05281	NOT7-8	55
39051391	NOT7-8_FAT05281	NOT7-8	97
39051392	NOT7-8_FAT05281	NOT7-8	95
39051393	NOT7-8_FAT05281	NOT7-8	104
39051394	NOT7-8_FAT05281	NOT7-8	112
39051395	NOT7-8_FAT05281	NOT7-8	168
39051396	NOT7-8_FAT05281	NOT7-8	155
39051397	NOT7-8_FAT05281	NOT7-8	165
39051398	NOT7-8_FAT05281	NOT7-8	69
39051399	NOT7-8_FAT05281	NOT7-8	148
39051400	NOT7-8_FAT05281	NOT7-8	94
39051401	NOT7-8_FAT05281	NOT7-8	152
39051402	NOT7-8_FAT05281	NOT7-8	102
39051403	NOT7-8_FAT05281	NOT7-8	75
39051404	NOT7-8_FAT05281	NOT7-8	136
39051405	NOT7-8_FAT05281	NOT7-8	55
39051406	NOT7-8_FAT05281	NOT7-8	97
39051407	NOT7-8_FAT05281	NOT7-8	95
39051408	NOT7-8_FAT05281	NOT7-8	202
39051409	NOT7-8_FAT05281	NOT7-8	204
39051410	NOT7-8_FAT05281	NOT7-8	223
39051411	NOT7-8_FAT05281	NOT7-8	179
39051412	NOT7-8_FAT05281	NOT7-8	116
39051413	NOT7-8_FAT05281	NOT7-8	204
39051414	NOT7-8_FAT05281	NOT7-8	114
39051415	NOT7-8_FAT05281	NOT7-8	162
39051416	NOT7-8_FAT05281	NOT7-8	427
39051417	NOT7-8_FAT05281	NOT7-8	141
39051418	NOT7-8_FAT05281	NOT7-8	122
39051419	NOT7-8_FAT05281	NOT7-8	196
39051420	NOT7-8_FAT05281	NOT7-8	148
39051421	NOT7-8_FAT05281	NOT7-8	91
39051422	NOT7-8_FAT05281	NOT7-8	178
39051423	NOT7-8_FAT05281	NOT7-8	85
39051424	NOT7-8_FAT05281	NOT7-8	155
39051425	NOT7-8_FAT05281	NOT7-8	46
39051426	NOT7-8_FAT05281	NOT7-8	150
39051427	NOT7-8_FAT05281	NOT7-8	76
39051428	NOT7-8_FAT05281	NOT7-8	134
39051429	NOT7-8_FAT05281	NOT7-8	51
39051430	NOT7-8_FAT05281	NOT7-8	90
39051431	NOT7-8_FAT05281	NOT7-8	52
39051432	NOT7-8_FAT05281	NOT7-8	96
39051433	NOT7-8_FAT05281	NOT7-8	117
39051434	NOT7-8_FAT05281	NOT7-8	105
39051435	NOT7-8_FAT05281	NOT7-8	150
39051436	NOT7-8_FAT05281	NOT7-8	76
39051437	NOT7-8_FAT05281	NOT7-8	134
39051438	NOT7-8_FAT05281	NOT7-8	51
39051439	NOT7-8_FAT05281	NOT7-8	90
39051440	NOT7-8_FAT05281	NOT7-8	52
39051441	NOT7-8_FAT05281	NOT7-8	96
39051442	NOT7-8_FAT05281	NOT7-8	117
39051443	NOT7-8_FAT05281	NOT7-8	105
39051444	NOT7-8_FAT05281	NOT7-8	150
39051445	NOT7-8_FAT05281	NOT7-8	76
39051446	NOT7-8_FAT05281	NOT7-8	134
39051447	NOT7-8_FAT05281	NOT7-8	51
39051448	NOT7-8_FAT05281	NOT7-8	90
39051449	NOT7-8_FAT05281	NOT7-8	52
39051450	NOT7-8_FAT05281	NOT7-8	96
39051451	NOT7-8_FAT05281	NOT7-8	117
39051452	NOT7-8_FAT05281	NOT7-8	105
39051453	NOT7-8_FAT05281	NOT7-8	76
39051454	NOT7-8_FAT05281	NOT7-8	150
39051455	NOT7-8_FAT05281	NOT7-8	134
39051456	NOT7-8_FAT05281	NOT7-8	52
39051457	NOT7-8_FAT05281	NOT7-8	150
39051458	NOT7-8_FAT05281	NOT7-8	76
39051459	NOT7-8_FAT05281	NOT7-8	134
39051460	NOT7-8_FAT05281	NOT7-8	52
39051461	NOT7-8_FAT05281	NOT7-8	76
39051462	NOT7-8_FAT05281	NOT7-8	52
39051463	NOT7-8_FAT05281	NOT7-8	139
39051464	NOT7-8_FAT05281	NOT7-8	105
39051465	NOT7-8_FAT05281	NOT7-8	233
39051466	NOT7-8_FAT05281	NOT7-8	190
39051467	NOT7-8_FAT05281	NOT7-8	116
39051468	NOT7-8_FAT05281	NOT7-8	112
39051469	NOT7-8_FAT05281	NOT7-8	216
39051470	NOT7-8_FAT05281	NOT7-8	148
39051471	NOT7-8_FAT05281	NOT7-8	125
39051472	NOT7-8_FAT05281	NOT7-8	54
39051473	NOT7-8_FAT05281	NOT7-8	111
39051474	NOT7-8_FAT05281	NOT7-8	146
39051475	NOT7-8_FAT05281	NOT7-8	144
39051476	NOT7-8_FAT05281	NOT7-8	107
39051477	NOT7-8_FAT05281	NOT7-8	112
39051478	NOT7-8_FAT05281	NOT7-8	98
39051479	NOT7-8_FAT05281	NOT7-8	105
39051480	NOT7-8_FAT05281	NOT7-8	119
39051481	NOT7-8_FAT05281	NOT7-8	69
39051482	NOT7-8_FAT05281	NOT7-8	134
39051483	NOT7-8_FAT05281	NOT7-8	139
39051484	NOT7-8_FAT05281	NOT7-8	81
39051485	NOT7-8_FAT05281	NOT7-8	69
39051486	NOT7-8_FAT05281	NOT7-8	206
39051487	NOT7-8_FAT05281	NOT7-8	93
39051488	NOT7-8_FAT05281	NOT7-8	105
39051489	NOT7-8_FAT05281	NOT7-8	6
39051490	NOT7-8_FAT05281	NOT7-8	84
39051491	NOT7-8_FAT05281	NOT7-8	86
39051492	NOT7-8_FAT05281	NOT7-8	122
39051493	NOT7-8_FAT05281	NOT7-8	160
39051494	NOT7-8_FAT05281	NOT7-8	105
39051495	NOT7-8_FAT05281	NOT7-8	77
39051496	NOT7-8_FAT05281	NOT7-8	99
39051497	NOT7-8_FAT05281	NOT7-8	90
39051498	NOT7-8_FAT05281	NOT7-8	83
39051499	NOT7-8_FAT05281	NOT7-8	132
39051500	NOT7-8_FAT05281	NOT7-8	80
39051501	NOT7-8_FAT05281	NOT7-8	108
39051502	NOT7-8_FAT05281	NOT7-8	146
39051503	NOT7-8_FAT05281	NOT7-8	144
39051504	NOT7-8_FAT05281	NOT7-8	107
39051505	NOT7-8_FAT05281	NOT7-8	112
39051506	NOT7-8_FAT05281	NOT7-8	98
39051507	NOT7-8_FAT05281	NOT7-8	66
39051508	NOT7-8_FAT05281	NOT7-8	324
39051509	NOT7-8_FAT05281	NOT7-8	103
39051510	NOT7-8_FAT05281	NOT7-8	366
39051511	NOT7-8_FAT05281	NOT7-8	148
39051512	NOT7-8_FAT05281	NOT7-8	277
39051513	NOT7-8_FAT05281	NOT7-8	199
39051514	NOT7-8_FAT05281	NOT7-8	166
39051515	NOT7-8_FAT05281	NOT7-8	157
39051516	NOT7-8_FAT05281	NOT7-8	128
39051517	NOT7-8_FAT05281	NOT7-8	166
39051518	NOT7-8_FAT05281	NOT7-8	163
39051519	NOT7-8_FAT05281	NOT7-8	132
39051520	NOT7-8_FAT05281	NOT7-8	132
39051521	NOT7-8_FAT05281	NOT7-8	161
39051522	NOT7-8_FAT05281	NOT7-8	133
39051523	NOT7-8_FAT05281	NOT7-8	126
39051524	NOT7-8_FAT05281	NOT7-8	152
39051525	NOT7-8_FAT05281	NOT7-8	150
39051526	NOT7-8_FAT05281	NOT7-8	170
39051527	NOT7-8_FAT05281	NOT7-8	260
39051528	NOT7-8_FAT05281	NOT7-8	311
39051529	NOT7-8_FAT05281	NOT7-8	311
39051530	NOT7-8_FAT05281	NOT7-8	136
39051531	NOT7-8_FAT05281	NOT7-8	157
39051532	NOT7-8_FAT05281	NOT7-8	178
39051533	NOT7-8_FAT05281	NOT7-8	116
39051534	NOT7-8_FAT05281	NOT7-8	170
39051535	NOT7-8_FAT05281	NOT7-8	350
39051536	NOT7-8_FAT05281	NOT7-8	160
39051537	NOT7-8_FAT05281	NOT7-8	285
39051538	NOT7-8_FAT05281	NOT7-8	66
39051539	NOT7-8_FAT05281	NOT7-8	342
39051540	NOT7-8_FAT05281	NOT7-8	182
39051541	NOT7-8_FAT05281	NOT7-8	132
39051542	NOT7-8_FAT05281	NOT7-8	161
39051543	NOT7-8_FAT05281	NOT7-8	254
39051544	NOT7-8_FAT05281	NOT7-8	151
39051545	NOT7-8_FAT05281	NOT7-8	126
39051546	NOT7-8_FAT05281	NOT7-8	152
39051547	NOT7-8_FAT05281	NOT7-8	150
39051548	NOT7-8_FAT05281	NOT7-8	89
39051549	NOT7-8_FAT05281	NOT7-8	116
39051550	NOT7-8_FAT05281	NOT7-8	170
39051551	NOT7-8_FAT05281	NOT7-8	134
39051552	NOT7-8_FAT05281	NOT7-8	298
39051553	NOT7-8_FAT05281	NOT7-8	113
39051554	NOT7-8_FAT05281	NOT7-8	127
39051555	NOT7-8_FAT05281	NOT7-8	220
39051556	NOT7-8_FAT05281	NOT7-8	311
39051557	NOT7-8_FAT05281	NOT7-8	192
39051558	NOT7-8_FAT05281	NOT7-8	157
39051559	NOT7-8_FAT05281	NOT7-8	224
39051560	NOT7-8_FAT05281	NOT7-8	36
39051561	NOT7-8_FAT05281	NOT7-8	287
39051562	NOT7-8_FAT05281	NOT7-8	350
39051563	NOT7-8_FAT05281	NOT7-8	160
39051564	NOT7-8_FAT05281	NOT7-8	140
39051565	NOT7-8_FAT05281	NOT7-8	285
39051566	NOT7-8_FAT05281	NOT7-8	160
39051567	NOT7-8_FAT05281	NOT7-8	285
39051568	NOT7-8_FAT05281	NOT7-8	275
39051569	NOT7-8_FAT05281	NOT7-8	157
39051570	NOT7-8_FAT05281	NOT7-8	128
39051571	NOT7-8_FAT05281	NOT7-8	148
39051572	NOT7-8_FAT05281	NOT7-8	277
39051573	NOT7-8_FAT05281	NOT7-8	199
39051574	NOT7-8_FAT05281	NOT7-8	166
39051575	NOT7-8_FAT05281	NOT7-8	157
39051576	NOT7-8_FAT05281	NOT7-8	103
39051577	NOT7-8_FAT05281	NOT7-8	366
39051578	NOT7-8_FAT05281	NOT7-8	324
39051579	NOT7-8_FAT05281	NOT7-8	166
39051580	NOT7-8_FAT05281	NOT7-8	342
39051581	NOT7-8_FAT05281	NOT7-8	163
39051582	NOT7-8_FAT05281	NOT7-8	118
39051583	NOT7-8_FAT05281	NOT7-8	182
39051584	NOT7-8_FAT05281	NOT7-8	132
39051585	NOT7-8_FAT05281	NOT7-8	132
39051586	NOT7-8_FAT05281	NOT7-8	161
39051587	NOT7-8_FAT05281	NOT7-8	151
39051588	NOT7-8_FAT05281	NOT7-8	126
39051589	NOT7-8_FAT05281	NOT7-8	150
39051590	NOT7-8_FAT05281	NOT7-8	89
39051591	NOT7-8_FAT05281	NOT7-8	134
39051592	NOT7-8_FAT05281	NOT7-8	260
39051593	NOT7-8_FAT05281	NOT7-8	298
39051594	NOT7-8_FAT05281	NOT7-8	113
39051595	NOT7-8_FAT05281	NOT7-8	154
39051596	NOT7-8_FAT05281	NOT7-8	151
39051597	NOT7-8_FAT05281	NOT7-8	127
39051598	NOT7-8_FAT05281	NOT7-8	220
39051599	NOT7-8_FAT05281	NOT7-8	311
39051600	NOT7-8_FAT05281	NOT7-8	192
39051601	NOT7-8_FAT05281	NOT7-8	157
39051602	NOT7-8_FAT05281	NOT7-8	178
39051603	NOT7-8_FAT05281	NOT7-8	36
39051604	NOT7-8_FAT05281	NOT7-8	287
39051605	NOT7-8_FAT05281	NOT7-8	116
39051606	NOT7-8_FAT05281	NOT7-8	350
39051607	NOT7-8_FAT05281	NOT7-8	160
39051608	NOT7-8_FAT05281	NOT7-8	140
39051609	NOT7-8_FAT05281	NOT7-8	154
39051610	NOT7-8_FAT05281	NOT7-8	285
39051611	NOT7-8_FAT05281	NOT7-8	160
39051612	NOT7-8_FAT05281	NOT7-8	159
39051613	NOT7-8_FAT05281	NOT7-8	150
39051614	NOT7-8_FAT05281	NOT7-8	285
39051615	NOT7-8_FAT05281	NOT7-8	275
39051616	NOT7-8_FAT05281	NOT7-8	128
39051617	NOT7-8_FAT05281	NOT7-8	148
39051618	NOT7-8_FAT05281	NOT7-8	277
39051619	NOT7-8_FAT05281	NOT7-8	199
39051620	NOT7-8_FAT05281	NOT7-8	166
39051621	NOT7-8_FAT05281	NOT7-8	157
39051622	NOT7-8_FAT05281	NOT7-8	103
39051623	NOT7-8_FAT05281	NOT7-8	366
39051624	NOT7-8_FAT05281	NOT7-8	324
39051625	NOT7-8_FAT05281	NOT7-8	166
39051626	NOT7-8_FAT05281	NOT7-8	342
39051627	NOT7-8_FAT05281	NOT7-8	163
39051628	NOT7-8_FAT05281	NOT7-8	118
39051629	NOT7-8_FAT05281	NOT7-8	182
39051630	NOT7-8_FAT05281	NOT7-8	339
39051631	NOT7-8_FAT05281	NOT7-8	132
39051632	NOT7-8_FAT05281	NOT7-8	132
39051633	NOT7-8_FAT05281	NOT7-8	161
39051634	NOT7-8_FAT05281	NOT7-8	254
39051635	NOT7-8_FAT05281	NOT7-8	151
39051636	NOT7-8_FAT05281	NOT7-8	133
39051637	NOT7-8_FAT05281	NOT7-8	126
39051638	NOT7-8_FAT05281	NOT7-8	150
39051639	NOT7-8_FAT05281	NOT7-8	116
39051640	NOT7-8_FAT05281	NOT7-8	170
39051641	NOT7-8_FAT05281	NOT7-8	134
39051642	NOT7-8_FAT05281	NOT7-8	260
39051643	NOT7-8_FAT05281	NOT7-8	154
39051644	NOT7-8_FAT05281	NOT7-8	151
39051645	NOT7-8_FAT05281	NOT7-8	127
39051646	NOT7-8_FAT05281	NOT7-8	311
39051647	NOT7-8_FAT05281	NOT7-8	136
39051648	NOT7-8_FAT05281	NOT7-8	224
39051649	NOT7-8_FAT05281	NOT7-8	36
39051650	NOT7-8_FAT05281	NOT7-8	287
39051651	NOT7-8_FAT05281	NOT7-8	140
39051652	NOT7-8_FAT05281	NOT7-8	154
39051653	NOT7-8_FAT05281	NOT7-8	159
39051654	NOT7-8_FAT05281	NOT7-8	275
39051655	NOT7-8_FAT05281	NOT7-8	157
39051656	NOT7-8_FAT05281	NOT7-8	128
39051657	NOT7-8_FAT05281	NOT7-8	148
39051658	NOT7-8_FAT05281	NOT7-8	277
39051659	NOT7-8_FAT05281	NOT7-8	199
39051660	NOT7-8_FAT05281	NOT7-8	166
39051661	NOT7-8_FAT05281	NOT7-8	339
39051662	NOT7-8_FAT05281	NOT7-8	157
39051663	NOT7-8_FAT05281	NOT7-8	103
39051664	NOT7-8_FAT05281	NOT7-8	366
39051665	NOT7-8_FAT05281	NOT7-8	324
39051666	NOT7-8_FAT05281	NOT7-8	166
39051667	NOT7-8_FAT05281	NOT7-8	118
39051668	NOT7-8_FAT05281	NOT7-8	163
39051669	NOT7-8_FAT05281	NOT7-8	342
39051670	NOT7-8_FAT05281	NOT7-8	182
39051671	NOT7-8_FAT05281	NOT7-8	132
39051672	NOT7-8_FAT05281	NOT7-8	161
39051673	NOT7-8_FAT05281	NOT7-8	254
39051674	NOT7-8_FAT05281	NOT7-8	151
39051675	NOT7-8_FAT05281	NOT7-8	133
39051676	NOT7-8_FAT05281	NOT7-8	126
39051677	NOT7-8_FAT05281	NOT7-8	152
39051678	NOT7-8_FAT05281	NOT7-8	150
39051679	NOT7-8_FAT05281	NOT7-8	89
39051680	NOT7-8_FAT05281	NOT7-8	116
39051681	NOT7-8_FAT05281	NOT7-8	134
39051682	NOT7-8_FAT05281	NOT7-8	260
39051683	NOT7-8_FAT05281	NOT7-8	113
39051684	NOT7-8_FAT05281	NOT7-8	151
39051685	NOT7-8_FAT05281	NOT7-8	311
39051686	NOT7-8_FAT05281	NOT7-8	192
39051687	NOT7-8_FAT05281	NOT7-8	157
39051688	NOT7-8_FAT05281	NOT7-8	178
39051689	NOT7-8_FAT05281	NOT7-8	224
39051690	NOT7-8_FAT05281	NOT7-8	36
39051691	NOT7-8_FAT05281	NOT7-8	287
39051692	NOT7-8_FAT05281	NOT7-8	170
39051693	NOT7-8_FAT05281	NOT7-8	350
39051694	NOT7-8_FAT05281	NOT7-8	154
39051695	NOT7-8_FAT05281	NOT7-8	285
39051696	NOT7-8_FAT05281	NOT7-8	160
39051697	NOT7-8_FAT05281	NOT7-8	159
39051698	NOT7-8_FAT05281	NOT7-8	150
39051699	NOT7-8_FAT05281	NOT7-8	285
39051700	NOT7-8_FAT05281	NOT7-8	275
39051701	NOT7-8_FAT05281	NOT7-8	157
39051702	NOT7-8_FAT05281	NOT7-8	128
39051703	NOT7-8_FAT05281	NOT7-8	148
39051704	NOT7-8_FAT05281	NOT7-8	277
39051705	NOT7-8_FAT05281	NOT7-8	199
39051706	NOT7-8_FAT05281	NOT7-8	166
39051707	NOT7-8_FAT05281	NOT7-8	157
39051708	NOT7-8_FAT05281	NOT7-8	103
39051709	NOT7-8_FAT05281	NOT7-8	366
39051710	NOT7-8_FAT05281	NOT7-8	324
39051711	NOT7-8_FAT05281	NOT7-8	166
39051712	NOT7-8_FAT05281	NOT7-8	118
39051713	NOT7-8_FAT05281	NOT7-8	132
39051714	NOT7-8_FAT05281	NOT7-8	132
39051715	NOT7-8_FAT05281	NOT7-8	161
39051716	NOT7-8_FAT05281	NOT7-8	151
39051717	NOT7-8_FAT05281	NOT7-8	133
39051718	NOT7-8_FAT05281	NOT7-8	126
39051719	NOT7-8_FAT05281	NOT7-8	152
39051720	NOT7-8_FAT05281	NOT7-8	89
39051721	NOT7-8_FAT05281	NOT7-8	116
39051722	NOT7-8_FAT05281	NOT7-8	260
39051723	NOT7-8_FAT05281	NOT7-8	298
39051724	NOT7-8_FAT05281	NOT7-8	113
39051725	NOT7-8_FAT05281	NOT7-8	154
39051726	NOT7-8_FAT05281	NOT7-8	151
39051727	NOT7-8_FAT05281	NOT7-8	127
39051728	NOT7-8_FAT05281	NOT7-8	220
39051729	NOT7-8_FAT05281	NOT7-8	192
39051730	NOT7-8_FAT05281	NOT7-8	136
39051731	NOT7-8_FAT05281	NOT7-8	224
39051732	NOT7-8_FAT05281	NOT7-8	36
39051733	NOT7-8_FAT05281	NOT7-8	287
39051734	NOT7-8_FAT05281	NOT7-8	116
39051735	NOT7-8_FAT05281	NOT7-8	170
39051736	NOT7-8_FAT05281	NOT7-8	350
39051737	NOT7-8_FAT05281	NOT7-8	160
39051738	NOT7-8_FAT05281	NOT7-8	140
39051739	NOT7-8_FAT05281	NOT7-8	285
39051740	NOT7-8_FAT05281	NOT7-8	160
39051741	NOT7-8_FAT05281	NOT7-8	159
39051742	NOT7-8_FAT05281	NOT7-8	150
39051743	NOT7-8_FAT05281	NOT7-8	285
39051744	NOT7-8_FAT05281	NOT7-8	157
39051745	NOT7-8_FAT05281	NOT7-8	66
39051746	NOT7-8_FAT05281	NOT7-8	151
39051747	NOT7-8_FAT05281	NOT7-8	134
39051748	NOT7-8_FAT05281	NOT7-8	103
39051749	NOT7-8_FAT05281	NOT7-8	122
39051750	NOT7-8_FAT05281	NOT7-8	238
39051751	NOT7-8_FAT05281	NOT7-8	158
39051752	NOT7-8_FAT05281	NOT7-8	106
39051753	NOT7-8_FAT05281	NOT7-8	128
39051754	NOT7-8_FAT05281	NOT7-8	157
39051755	NOT7-8_FAT05281	NOT7-8	148
39051756	NOT7-8_FAT05281	NOT7-8	103
39051757	NOT7-8_FAT05281	NOT7-8	277
39051758	NOT7-8_FAT05281	NOT7-8	366
39051759	NOT7-8_FAT05281	NOT7-8	199
39051760	NOT7-8_FAT05281	NOT7-8	166
39051761	NOT7-8_FAT05281	NOT7-8	324
39051762	NOT7-8_FAT05281	NOT7-8	166
39051763	NOT7-8_FAT05281	NOT7-8	118
39051764	NOT7-8_FAT05281	NOT7-8	163
39051765	NOT7-8_FAT05281	NOT7-8	342
39051766	NOT7-8_FAT05281	NOT7-8	182
39051767	NOT7-8_FAT05281	NOT7-8	132
39051768	NOT7-8_FAT05281	NOT7-8	254
39051769	NOT7-8_FAT05281	NOT7-8	152
39051770	NOT7-8_FAT05281	NOT7-8	116
39051771	NOT7-8_FAT05281	NOT7-8	170
39051772	NOT7-8_FAT05281	NOT7-8	134
39051773	NOT7-8_FAT05281	NOT7-8	298
39051774	NOT7-8_FAT05281	NOT7-8	151
39051775	NOT7-8_FAT05281	NOT7-8	127
39051776	NOT7-8_FAT05281	NOT7-8	311
39051777	NOT7-8_FAT05281	NOT7-8	220
39051778	NOT7-8_FAT05281	NOT7-8	136
39051779	NOT7-8_FAT05281	NOT7-8	178
39051780	NOT7-8_FAT05281	NOT7-8	170
39051781	NOT7-8_FAT05281	NOT7-8	150
39051782	NOT7-8_FAT05281	NOT7-8	118
39051783	NOT7-8_FAT05281	NOT7-8	163
39051784	NOT7-8_FAT05281	NOT7-8	342
39051785	NOT7-8_FAT05281	NOT7-8	182
39051786	NOT7-8_FAT05281	NOT7-8	132
39051787	NOT7-8_FAT05281	NOT7-8	254
39051788	NOT7-8_FAT05281	NOT7-8	151
39051789	NOT7-8_FAT05281	NOT7-8	133
39051790	NOT7-8_FAT05281	NOT7-8	152
39051791	NOT7-8_FAT05281	NOT7-8	150
39051792	NOT7-8_FAT05281	NOT7-8	89
39051793	NOT7-8_FAT05281	NOT7-8	260
39051794	NOT7-8_FAT05281	NOT7-8	113
39051795	NOT7-8_FAT05281	NOT7-8	154
39051796	NOT7-8_FAT05281	NOT7-8	127
39051797	NOT7-8_FAT05281	NOT7-8	220
39051798	NOT7-8_FAT05281	NOT7-8	311
39051799	NOT7-8_FAT05281	NOT7-8	192
39051800	NOT7-8_FAT05281	NOT7-8	136
39051801	NOT7-8_FAT05281	NOT7-8	157
39051802	NOT7-8_FAT05281	NOT7-8	178
39051803	NOT7-8_FAT05281	NOT7-8	224
39051804	NOT7-8_FAT05281	NOT7-8	116
39051805	NOT7-8_FAT05281	NOT7-8	170
39051806	NOT7-8_FAT05281	NOT7-8	160
39051807	NOT7-8_FAT05281	NOT7-8	140
39051808	NOT7-8_FAT05281	NOT7-8	154
39051809	NOT7-8_FAT05281	NOT7-8	159
39051810	NOT7-8_FAT05281	NOT7-8	150
39051811	NOT7-8_FAT05281	NOT7-8	285
39051812	NOT7-8_FAT05281	NOT7-8	275
39051813	NOT7-8_FAT05281	NOT7-8	157
39051814	NOT7-8_FAT05281	NOT7-8	42
39051815	NOT7-8_FAT05281	NOT7-8	76
39051816	NOT7-8_FAT05281	NOT7-8	130
39051817	NOT7-8_FAT05281	NOT7-8	168
39051818	NOT7-8_FAT05281	NOT7-8	102
39051819	NOT7-8_FAT05281	NOT7-8	85
39051820	NOT7-8_FAT05281	NOT7-8	85
39051821	NOT7-8_FAT05281	NOT7-8	102
39051822	NOT7-8_FAT05281	NOT7-8	92
39051823	NOT7-8_FAT05281	NOT7-8	186
39051824	NOT7-8_FAT05281	NOT7-8	106
39051825	NOT7-8_FAT05281	NOT7-8	101
39051826	NOT7-8_FAT05281	NOT7-8	128
39051827	NOT7-8_FAT05281	NOT7-8	228
39051828	NOT7-8_FAT05281	NOT7-8	111
39051829	NOT7-8_FAT05281	NOT7-8	99
39051830	NOT7-8_FAT05281	NOT7-8	146
39051831	NOT7-8_FAT05281	NOT7-8	182
39051832	NOT7-8_FAT05281	NOT7-8	158
39051833	NOT7-8_FAT05281	NOT7-8	80
39051834	NOT7-8_FAT05281	NOT7-8	117
39051835	NOT7-8_FAT05281	NOT7-8	78
39051836	NOT7-8_FAT05281	NOT7-8	93
39051837	NOT7-8_FAT05281	NOT7-8	93
39051838	NOT7-8_FAT05281	NOT7-8	110
39051839	NOT7-8_FAT05281	NOT7-8	80
39051840	NOT7-8_FAT05281	NOT7-8	79
39051841	NOT7-8_FAT05281	NOT7-8	61
39051842	NOT7-8_FAT05281	NOT7-8	116
39051843	NOT7-8_FAT05281	NOT7-8	116
39051844	NOT7-8_FAT05281	NOT7-8	105
39051845	NOT7-8_FAT05281	NOT7-8	158
39051846	NOT7-8_FAT05281	NOT7-8	76
39051847	NOT7-8_FAT05281	NOT7-8	134
39051848	NOT7-8_FAT05281	NOT7-8	112
39051849	NOT7-8_FAT05281	NOT7-8	92
39051850	NOT7-8_FAT05281	NOT7-8	128
39051851	NOT7-8_FAT05281	NOT7-8	151
39051852	NOT7-8_FAT05281	NOT7-8	120
39051853	NOT7-8_FAT05281	NOT7-8	172
39051854	NOT7-8_FAT05281	NOT7-8	350
39051855	NOT7-8_FAT05281	NOT7-8	84
39051856	NOT7-8_FAT05281	NOT7-8	146
39051857	NOT7-8_FAT05281	NOT7-8	179
39051858	NOT7-8_FAT05281	NOT7-8	102
39051859	NOT7-8_FAT05281	NOT7-8	148
39051860	NOT7-8_FAT05281	NOT7-8	166
39051861	NOT7-8_FAT05281	NOT7-8	78
39051862	NOT7-8_FAT05281	NOT7-8	86
39051863	NOT7-8_FAT05281	NOT7-8	139
39051864	NOT7-8_FAT05281	NOT7-8	123
39051865	NOT7-8_FAT05281	NOT7-8	77
39051866	NOT7-8_FAT05281	NOT7-8	84
39051867	NOT7-8_FAT05281	NOT7-8	111
39051868	NOT7-8_FAT05281	NOT7-8	78
39051869	NOT7-8_FAT05281	NOT7-8	190
39051870	NOT7-8_FAT05281	NOT7-8	66
39051871	NOT7-8_FAT05281	NOT7-8	139
39051872	NOT7-8_FAT05281	NOT7-8	156
39051873	NOT7-8_FAT05281	NOT7-8	135
39051874	NOT7-8_FAT05281	NOT7-8	254
39051875	NOT7-8_FAT05281	NOT7-8	133
39051876	NOT7-8_FAT05281	NOT7-8	170
39051877	NOT7-8_FAT05281	NOT7-8	298
39051878	NOT7-8_FAT05281	NOT7-8	113
39051879	NOT7-8_FAT05281	NOT7-8	154
39051880	NOT7-8_FAT05281	NOT7-8	151
39051881	NOT7-8_FAT05281	NOT7-8	311
39051882	NOT7-8_FAT05281	NOT7-8	311
39051883	NOT7-8_FAT05281	NOT7-8	192
39051884	NOT7-8_FAT05281	NOT7-8	136
39051885	NOT7-8_FAT05281	NOT7-8	178
39051886	NOT7-8_FAT05281	NOT7-8	36
39051887	NOT7-8_FAT05281	NOT7-8	116
39051888	NOT7-8_FAT05281	NOT7-8	160
39051889	NOT7-8_FAT05281	NOT7-8	154
39051890	NOT7-8_FAT05281	NOT7-8	285
39051891	NOT7-8_FAT05281	NOT7-8	160
39051892	NOT7-8_FAT05281	NOT7-8	159
39051893	NOT7-8_FAT05281	NOT7-8	275
39051894	NOT7-8_FAT05281	NOT7-8	89
39051895	NOT7-8_FAT05281	NOT7-8	116
39051896	NOT7-8_FAT05281	NOT7-8	170
39051897	NOT7-8_FAT05281	NOT7-8	134
39051898	NOT7-8_FAT05281	NOT7-8	298
39051899	NOT7-8_FAT05281	NOT7-8	154
39051900	NOT7-8_FAT05281	NOT7-8	311
39051901	NOT7-8_FAT05281	NOT7-8	220
39051902	NOT7-8_FAT05281	NOT7-8	311
39051903	NOT7-8_FAT05281	NOT7-8	157
39051904	NOT7-8_FAT05281	NOT7-8	224
39051905	NOT7-8_FAT05281	NOT7-8	287
39051906	NOT7-8_FAT05281	NOT7-8	116
39051907	NOT7-8_FAT05281	NOT7-8	170
39051908	NOT7-8_FAT05281	NOT7-8	350
39051909	NOT7-8_FAT05281	NOT7-8	140
39051910	NOT7-8_FAT05281	NOT7-8	154
39051911	NOT7-8_FAT05281	NOT7-8	160
39051912	NOT7-8_FAT05281	NOT7-8	150
39051913	NOT7-8_FAT05281	NOT7-8	285
39051914	NOT7-8_FAT05281	NOT7-8	157
39051915	NOT7-8_FAT05281	NOT7-8	172
39051916	NOT7-8_FAT05281	NOT7-8	81
39051917	NOT7-8_FAT05281	NOT7-8	85
39051918	NOT7-8_FAT05281	NOT7-8	87
39051919	NOT7-8_FAT05281	NOT7-8	8
39051920	NOT7-8_FAT05281	NOT7-8	114
39051921	NOT7-8_FAT05281	NOT7-8	165
39051922	NOT7-8_FAT05281	NOT7-8	116
39051923	NOT7-8_FAT05281	NOT7-8	120
39051924	NOT7-8_FAT05281	NOT7-8	138
39051925	NOT7-8_FAT05281	NOT7-8	82
39051926	NOT7-8_FAT05281	NOT7-8	182
39051927	NOT7-8_FAT05281	NOT7-8	107
39051928	NOT7-8_FAT05281	NOT7-8	85
39051929	NOT7-8_FAT05281	NOT7-8	168
39051930	NOT7-8_FAT05281	NOT7-8	93
39051931	NOT7-8_FAT05281	NOT7-8	78
39051932	NOT7-8_FAT05281	NOT7-8	68
39051933	NOT7-8_FAT05281	NOT7-8	93
39051934	NOT7-8_FAT05281	NOT7-8	63
39051935	NOT7-8_FAT05281	NOT7-8	80
39051936	NOT7-8_FAT05281	NOT7-8	82
39051937	NOT7-8_FAT05281	NOT7-8	112
39051938	NOT7-8_FAT05281	NOT7-8	130
39051939	NOT7-8_FAT05281	NOT7-8	171
39051940	NOT7-8_FAT05281	NOT7-8	92
39051941	NOT7-8_FAT05281	NOT7-8	228
39051942	NOT7-8_FAT05281	NOT7-8	117
39051943	NOT7-8_FAT05281	NOT7-8	116
39051944	NOT7-8_FAT05281	NOT7-8	85
39051945	NOT7-8_FAT05281	NOT7-8	110
39051946	NOT7-8_FAT05281	NOT7-8	106
39051947	NOT7-8_FAT05281	NOT7-8	102
39051948	NOT7-8_FAT05281	NOT7-8	42
39051949	NOT7-8_FAT05281	NOT7-8	111
39051950	NOT7-8_FAT05281	NOT7-8	186
39051951	NOT7-8_FAT05281	NOT7-8	76
39051952	NOT7-8_FAT05281	NOT7-8	99
39051953	NOT7-8_FAT05281	NOT7-8	146
39051954	NOT7-8_FAT05281	NOT7-8	158
39051955	NOT7-8_FAT05281	NOT7-8	61
39051956	NOT7-8_FAT05281	NOT7-8	101
39051957	NOT7-8_FAT05281	NOT7-8	80
39051958	NOT7-8_FAT05281	NOT7-8	79
39051959	NOT7-8_FAT05281	NOT7-8	102
39051960	NOT7-8_FAT05281	NOT7-8	134
39051961	NOT7-8_FAT05281	NOT7-8	128
39051962	NOT7-8_FAT05281	NOT7-8	105
39051963	NOT7-8_FAT05281	NOT7-8	158
39051964	NOT7-8_FAT05281	NOT7-8	76
39051965	NOT7-8_FAT05281	NOT7-8	112
39051966	NOT7-8_FAT05281	NOT7-8	92
39051967	NOT7-8_FAT05281	NOT7-8	128
39051968	NOT7-8_FAT05281	NOT7-8	151
39051969	NOT7-8_FAT05281	NOT7-8	120
39051970	NOT7-8_FAT05281	NOT7-8	172
39051971	NOT7-8_FAT05281	NOT7-8	350
39051972	NOT7-8_FAT05281	NOT7-8	84
39051973	NOT7-8_FAT05281	NOT7-8	146
39051974	NOT7-8_FAT05281	NOT7-8	179
39051975	NOT7-8_FAT05281	NOT7-8	102
39051976	NOT7-8_FAT05281	NOT7-8	148
39051977	NOT7-8_FAT05281	NOT7-8	166
39051978	NOT7-8_FAT05281	NOT7-8	78
39051979	NOT7-8_FAT05281	NOT7-8	86
39051980	NOT7-8_FAT05281	NOT7-8	139
39051981	NOT7-8_FAT05281	NOT7-8	123
39051982	NOT7-8_FAT05281	NOT7-8	77
39051983	NOT7-8_FAT05281	NOT7-8	84
39051984	NOT7-8_FAT05281	NOT7-8	111
39051985	NOT7-8_FAT05281	NOT7-8	78
39051986	NOT7-8_FAT05281	NOT7-8	190
39051987	NOT7-8_FAT05281	NOT7-8	66
39051988	NOT7-8_FAT05281	NOT7-8	139
39051989	NOT7-8_FAT05281	NOT7-8	156
39051990	NOT7-8_FAT05281	NOT7-8	135
39051991	NOT7-8_FAT05281	NOT7-8	42
39051992	NOT7-8_FAT05281	NOT7-8	76
39051993	NOT7-8_FAT05281	NOT7-8	130
39051994	NOT7-8_FAT05281	NOT7-8	168
39051995	NOT7-8_FAT05281	NOT7-8	102
39051996	NOT7-8_FAT05281	NOT7-8	85
39051997	NOT7-8_FAT05281	NOT7-8	85
39051998	NOT7-8_FAT05281	NOT7-8	102
39051999	NOT7-8_FAT05281	NOT7-8	92
39052000	NOT7-8_FAT05281	NOT7-8	186
39052001	NOT7-8_FAT05281	NOT7-8	106
39052002	NOT7-8_FAT05281	NOT7-8	101
39052003	NOT7-8_FAT05281	NOT7-8	128
39052004	NOT7-8_FAT05281	NOT7-8	228
39052005	NOT7-8_FAT05281	NOT7-8	111
39052006	NOT7-8_FAT05281	NOT7-8	99
39052007	NOT7-8_FAT05281	NOT7-8	146
39052008	NOT7-8_FAT05281	NOT7-8	182
39052009	NOT7-8_FAT05281	NOT7-8	158
39052010	NOT7-8_FAT05281	NOT7-8	80
39052011	NOT7-8_FAT05281	NOT7-8	117
39052012	NOT7-8_FAT05281	NOT7-8	78
39052013	NOT7-8_FAT05281	NOT7-8	93
39052014	NOT7-8_FAT05281	NOT7-8	93
39052015	NOT7-8_FAT05281	NOT7-8	110
39052016	NOT7-8_FAT05281	NOT7-8	80
39052017	NOT7-8_FAT05281	NOT7-8	79
39052018	NOT7-8_FAT05281	NOT7-8	61
39052019	NOT7-8_FAT05281	NOT7-8	116
39052020	NOT7-8_FAT05281	NOT7-8	116
39052021	NOT7-8_FAT05281	NOT7-8	105
39052022	NOT7-8_FAT05281	NOT7-8	158
39052023	NOT7-8_FAT05281	NOT7-8	76
39052024	NOT7-8_FAT05281	NOT7-8	134
39052025	NOT7-8_FAT05281	NOT7-8	112
39052026	NOT7-8_FAT05281	NOT7-8	92
39052027	NOT7-8_FAT05281	NOT7-8	128
39052028	NOT7-8_FAT05281	NOT7-8	151
39052029	NOT7-8_FAT05281	NOT7-8	120
39052030	NOT7-8_FAT05281	NOT7-8	172
39052031	NOT7-8_FAT05281	NOT7-8	350
39052032	NOT7-8_FAT05281	NOT7-8	84
39052033	NOT7-8_FAT05281	NOT7-8	146
39052034	NOT7-8_FAT05281	NOT7-8	179
39052035	NOT7-8_FAT05281	NOT7-8	102
39052036	NOT7-8_FAT05281	NOT7-8	148
39052037	NOT7-8_FAT05281	NOT7-8	166
39052038	NOT7-8_FAT05281	NOT7-8	78
39052039	NOT7-8_FAT05281	NOT7-8	86
39052040	NOT7-8_FAT05281	NOT7-8	139
39052041	NOT7-8_FAT05281	NOT7-8	123
39052042	NOT7-8_FAT05281	NOT7-8	77
39052043	NOT7-8_FAT05281	NOT7-8	84
39052044	NOT7-8_FAT05281	NOT7-8	111
39052045	NOT7-8_FAT05281	NOT7-8	78
39052046	NOT7-8_FAT05281	NOT7-8	190
39052047	NOT7-8_FAT05281	NOT7-8	66
39052048	NOT7-8_FAT05281	NOT7-8	139
39052049	NOT7-8_FAT05281	NOT7-8	156
39052050	NOT7-8_FAT05281	NOT7-8	135
39052051	NOT7-8_FAT05281	NOT7-8	84
39052052	NOT7-8_FAT05281	NOT7-8	146
39052053	NOT7-8_FAT05281	NOT7-8	179
39052054	NOT7-8_FAT05281	NOT7-8	102
39052055	NOT7-8_FAT05281	NOT7-8	148
39052056	NOT7-8_FAT05281	NOT7-8	78
39052057	NOT7-8_FAT05281	NOT7-8	77
39052058	NOT7-8_FAT05281	NOT7-8	84
39052059	NOT7-8_FAT05281	NOT7-8	111
39052060	NOT7-8_FAT05281	NOT7-8	78
39052061	NOT7-8_FAT05281	NOT7-8	86
39052062	NOT7-8_FAT05281	NOT7-8	66
39052063	NOT7-8_FAT05281	NOT7-8	185
39052064	NOT7-8_FAT05281	NOT7-8	99
39052065	NOT7-8_FAT05281	NOT7-8	116
39052066	NOT7-8_FAT05281	NOT7-8	189
39052067	NOT7-8_FAT05281	NOT7-8	64
39052068	NOT7-8_FAT05281	NOT7-8	126
39052069	NOT7-8_FAT05281	NOT7-8	158
39052070	NOT7-8_FAT05281	NOT7-8	93
39052071	NOT7-8_FAT05281	NOT7-8	128
39052072	NOT7-8_FAT05281	NOT7-8	107
39052073	NOT7-8_FAT05281	NOT7-8	150
39052074	NOT7-8_FAT05281	NOT7-8	292
39052075	NOT7-8_FAT05281	NOT7-8	100
39052076	NOT7-8_FAT05281	NOT7-8	194
39052077	NOT7-8_FAT05281	NOT7-8	112
39052078	NOT7-8_FAT05281	NOT7-8	84
39052079	NOT7-8_FAT05281	NOT7-8	84
39052080	NOT7-8_FAT05281	NOT7-8	101
39052081	NOT7-8_FAT05281	NOT7-8	81
39052082	NOT7-8_FAT05281	NOT7-8	112
39052083	NOT7-8_FAT05281	NOT7-8	75
39052084	NOT7-8_FAT05281	NOT7-8	97
39052085	NOT7-8_FAT05281	NOT7-8	93
39052086	NOT7-8_FAT05281	NOT7-8	185
39052087	NOT7-8_FAT05281	NOT7-8	112
39052088	NOT7-8_FAT05281	NOT7-8	84
39052089	NOT7-8_FAT05281	NOT7-8	84
39052090	NOT7-8_FAT05281	NOT7-8	276
39052091	NOT7-8_FAT05281	NOT7-8	84
39052092	NOT7-8_FAT05281	NOT7-8	101
39052093	NOT7-8_FAT05281	NOT7-8	146
39052094	NOT7-8_FAT05281	NOT7-8	81
39052095	NOT7-8_FAT05281	NOT7-8	114
39052096	NOT7-8_FAT05281	NOT7-8	194
39052097	NOT7-8_FAT05281	NOT7-8	128
39052098	NOT7-8_FAT05281	NOT7-8	64
39052099	NOT7-8_FAT05281	NOT7-8	150
39052100	NOT7-8_FAT05281	NOT7-8	93
39052101	NOT7-8_FAT05281	NOT7-8	292
39052102	NOT7-8_FAT05281	NOT7-8	107
39052103	NOT7-8_FAT05281	NOT7-8	99
39052104	NOT7-8_FAT05281	NOT7-8	189
39052105	NOT7-8_FAT05281	NOT7-8	100
39052106	NOT7-8_FAT05281	NOT7-8	158
39052107	NOT7-8_FAT05281	NOT7-8	112
39052108	NOT7-8_FAT05281	NOT7-8	84
39052109	NOT7-8_FAT05281	NOT7-8	101
39052110	NOT7-8_FAT05281	NOT7-8	81
39052111	NOT7-8_FAT05281	NOT7-8	112
39052112	NOT7-8_FAT05281	NOT7-8	97
39052113	NOT7-8_FAT05281	NOT7-8	114
39052114	NOT7-8_FAT05281	NOT7-8	93
39052115	NOT7-8_FAT05281	NOT7-8	100
39052116	NOT7-8_FAT05281	NOT7-8	292
39052117	NOT7-8_FAT05281	NOT7-8	64
39052118	NOT7-8_FAT05281	NOT7-8	128
39052119	NOT7-8_FAT05281	NOT7-8	150
39052120	NOT7-8_FAT05281	NOT7-8	93
39052121	NOT7-8_FAT05281	NOT7-8	116
39052122	NOT7-8_FAT05281	NOT7-8	107
39052123	NOT7-8_FAT05281	NOT7-8	99
39052124	NOT7-8_FAT05281	NOT7-8	126
39052125	NOT7-8_FAT05281	NOT7-8	158
39052126	NOT7-8_FAT05281	NOT7-8	185
39052127	NOT7-8_FAT05281	NOT7-8	194
39052128	NOT7-8_FAT05281	NOT7-8	189
39052129	NOT7-8_FAT05281	NOT7-8	112
39052130	NOT7-8_FAT05281	NOT7-8	84
39052131	NOT7-8_FAT05281	NOT7-8	276
39052132	NOT7-8_FAT05281	NOT7-8	84
39052133	NOT7-8_FAT05281	NOT7-8	101
39052134	NOT7-8_FAT05281	NOT7-8	146
39052135	NOT7-8_FAT05281	NOT7-8	81
39052136	NOT7-8_FAT05281	NOT7-8	112
39052137	NOT7-8_FAT05281	NOT7-8	75
39052138	NOT7-8_FAT05281	NOT7-8	97
39052139	NOT7-8_FAT05281	NOT7-8	114
39052140	NOT7-8_FAT05281	NOT7-8	93
39052141	NOT7-8_FAT05281	NOT7-8	100
39052142	NOT7-8_FAT05281	NOT7-8	64
39052143	NOT7-8_FAT05281	NOT7-8	292
39052144	NOT7-8_FAT05281	NOT7-8	128
39052145	NOT7-8_FAT05281	NOT7-8	150
39052146	NOT7-8_FAT05281	NOT7-8	93
39052147	NOT7-8_FAT05281	NOT7-8	116
39052148	NOT7-8_FAT05281	NOT7-8	107
39052149	NOT7-8_FAT05281	NOT7-8	99
39052150	NOT7-8_FAT05281	NOT7-8	126
39052151	NOT7-8_FAT05281	NOT7-8	158
39052152	NOT7-8_FAT05281	NOT7-8	185
39052153	NOT7-8_FAT05281	NOT7-8	194
39052154	NOT7-8_FAT05281	NOT7-8	189
39052155	NOT7-8_FAT05281	NOT7-8	112
39052156	NOT7-8_FAT05281	NOT7-8	84
39052157	NOT7-8_FAT05281	NOT7-8	276
39052158	NOT7-8_FAT05281	NOT7-8	84
39052159	NOT7-8_FAT05281	NOT7-8	75
39052160	NOT7-8_FAT05281	NOT7-8	97
39052161	NOT7-8_FAT05281	NOT7-8	114
39052162	NOT7-8_FAT05281	NOT7-8	93
39052163	NOT7-8_FAT05281	NOT7-8	116
39052164	NOT7-8_FAT05281	NOT7-8	99
39052165	NOT7-8_FAT05281	NOT7-8	189
39052166	NOT7-8_FAT05281	NOT7-8	185
39052167	NOT7-8_FAT05281	NOT7-8	64
39052168	NOT7-8_FAT05281	NOT7-8	126
39052169	NOT7-8_FAT05281	NOT7-8	158
39052170	NOT7-8_FAT05281	NOT7-8	93
39052171	NOT7-8_FAT05281	NOT7-8	128
39052172	NOT7-8_FAT05281	NOT7-8	107
39052173	NOT7-8_FAT05281	NOT7-8	150
39052174	NOT7-8_FAT05281	NOT7-8	292
39052175	NOT7-8_FAT05281	NOT7-8	100
39052176	NOT7-8_FAT05281	NOT7-8	194
39052177	NOT7-8_FAT05281	NOT7-8	84
39052178	NOT7-8_FAT05281	NOT7-8	84
39052179	NOT7-8_FAT05281	NOT7-8	276
39052180	NOT7-8_FAT05281	NOT7-8	84
39052181	NOT7-8_FAT05281	NOT7-8	101
39052182	NOT7-8_FAT05281	NOT7-8	146
39052183	NOT7-8_FAT05281	NOT7-8	112
39052184	NOT7-8_FAT05281	NOT7-8	75
39052185	NOT7-8_FAT05281	NOT7-8	97
39052186	NOT7-8_FAT05281	NOT7-8	93
39052187	NOT7-8_FAT05281	NOT7-8	194
39052188	NOT7-8_FAT05281	NOT7-8	128
39052189	NOT7-8_FAT05281	NOT7-8	64
39052190	NOT7-8_FAT05281	NOT7-8	150
39052191	NOT7-8_FAT05281	NOT7-8	93
39052192	NOT7-8_FAT05281	NOT7-8	292
39052193	NOT7-8_FAT05281	NOT7-8	185
39052194	NOT7-8_FAT05281	NOT7-8	107
39052195	NOT7-8_FAT05281	NOT7-8	99
39052196	NOT7-8_FAT05281	NOT7-8	189
39052197	NOT7-8_FAT05281	NOT7-8	100
39052198	NOT7-8_FAT05281	NOT7-8	158
39052199	NOT7-8_FAT05281	NOT7-8	112
39052200	NOT7-8_FAT05281	NOT7-8	84
39052201	NOT7-8_FAT05281	NOT7-8	276
39052202	NOT7-8_FAT05281	NOT7-8	84
39052203	NOT7-8_FAT05281	NOT7-8	101
39052204	NOT7-8_FAT05281	NOT7-8	146
39052205	NOT7-8_FAT05281	NOT7-8	81
39052206	NOT7-8_FAT05281	NOT7-8	112
39052207	NOT7-8_FAT05281	NOT7-8	75
39052208	NOT7-8_FAT05281	NOT7-8	114
39052209	NOT7-8_FAT05281	NOT7-8	93
39052210	NOT7-8_FAT05281	NOT7-8	84
39052211	NOT7-8_FAT05281	NOT7-8	84
39052212	NOT7-8_FAT05281	NOT7-8	276
39052213	NOT7-8_FAT05281	NOT7-8	146
39052214	NOT7-8_FAT05281	NOT7-8	81
39052215	NOT7-8_FAT05281	NOT7-8	112
39052216	NOT7-8_FAT05281	NOT7-8	75
39052217	NOT7-8_FAT05281	NOT7-8	97
39052218	NOT7-8_FAT05281	NOT7-8	114
39052219	NOT7-8_FAT05281	NOT7-8	84
39052220	NOT7-8_FAT05281	NOT7-8	146
39052221	NOT7-8_FAT05281	NOT7-8	99
39052222	NOT7-8_FAT05281	NOT7-8	88
39052223	NOT7-8_FAT05281	NOT7-8	104
39052224	NOT7-8_FAT05281	NOT7-8	43
39052225	NOT7-8_FAT05281	NOT7-8	113
39052226	NOT7-8_FAT05281	NOT7-8	126
39052227	NOT7-8_FAT05281	NOT7-8	146
39052228	NOT7-8_FAT05281	NOT7-8	151
39052229	NOT7-8_FAT05281	NOT7-8	84
39052230	NOT7-8_FAT05281	NOT7-8	99
39052231	NOT7-8_FAT05281	NOT7-8	185
39052232	NOT7-8_FAT05281	NOT7-8	10
39052233	NOT7-8_FAT05281	NOT7-8	171
39052234	NOT7-8_FAT05281	NOT7-8	152
39052235	NOT7-8_FAT05281	NOT7-8	90
39052236	NOT7-8_FAT05281	NOT7-8	120
39052237	NOT7-8_FAT05281	NOT7-8	212
39052238	NOT7-8_FAT05281	NOT7-8	159
39052239	NOT7-8_FAT05281	NOT7-8	161
39052240	NOT7-8_FAT05281	NOT7-8	88
39052241	NOT7-8_FAT05281	NOT7-8	99
39052242	NOT7-8_FAT05281	NOT7-8	101
39052243	NOT7-8_FAT05281	NOT7-8	244
39052244	NOT7-8_FAT05281	NOT7-8	335
39052245	NOT7-8_FAT05281	NOT7-8	96
39052246	NOT7-8_FAT05281	NOT7-8	82
39052247	NOT7-8_FAT05281	NOT7-8	211
39052248	NOT7-8_FAT05281	NOT7-8	186
39052249	NOT7-8_FAT05281	NOT7-8	99
39052250	NOT7-8_FAT05281	NOT7-8	88
39052251	NOT7-8_FAT05281	NOT7-8	350
39052252	NOT7-8_FAT05281	NOT7-8	105
39052253	NOT7-8_FAT05281	NOT7-8	167
39052254	NOT7-8_FAT05281	NOT7-8	146
39052255	NOT7-8_FAT05281	NOT7-8	159
39052256	NOT7-8_FAT05281	NOT7-8	121
39052257	NOT7-8_FAT05281	NOT7-8	60
39052258	NOT7-8_FAT05281	NOT7-8	88
39052259	NOT7-8_FAT05281	NOT7-8	46
39052260	NOT7-8_FAT05281	NOT7-8	127
39052261	NOT7-8_FAT05281	NOT7-8	155
39052262	NOT7-8_FAT05281	NOT7-8	81
39052263	NOT7-8_FAT05281	NOT7-8	99
39052264	NOT7-8_FAT05281	NOT7-8	57
39052265	NOT7-8_FAT05281	NOT7-8	89
39052266	NOT7-8_FAT05281	NOT7-8	117
39052267	NOT7-8_FAT05281	NOT7-8	43
39052268	NOT7-8_FAT05281	NOT7-8	164
39052269	NOT7-8_FAT05281	NOT7-8	92
39052270	NOT7-8_FAT05281	NOT7-8	92
39052271	NOT7-8_FAT05281	NOT7-8	82
39052272	NOT7-8_FAT05281	NOT7-8	158
39052273	NOT7-8_FAT05281	NOT7-8	115
39052274	NOT7-8_FAT05281	NOT7-8	74
39052275	NOT7-8_FAT05281	NOT7-8	97
39052276	NOT7-8_FAT05281	NOT7-8	61
39052277	NOT7-8_FAT05281	NOT7-8	151
39052278	NOT7-8_FAT05281	NOT7-8	102
39052279	NOT7-8_FAT05281	NOT7-8	119
39052280	NOT7-8_FAT05281	NOT7-8	138
39052281	NOT7-8_FAT05281	NOT7-8	142
39052282	NOT7-8_FAT05281	NOT7-8	135
39052283	NOT7-8_FAT05281	NOT7-8	104
39052284	NOT7-8_FAT05281	NOT7-8	164
39052285	NOT7-8_FAT05281	NOT7-8	128
39052286	NOT7-8_FAT05281	NOT7-8	226
39052287	NOT7-8_FAT05281	NOT7-8	125
39052288	NOT7-8_FAT05281	NOT7-8	96
39052289	NOT7-8_FAT05281	NOT7-8	104
39052290	NOT7-8_FAT05281	NOT7-8	100
39052291	NOT7-8_FAT05281	NOT7-8	160
39052292	NOT7-8_FAT05281	NOT7-8	102
39052293	NOT7-8_FAT05281	NOT7-8	92
39052294	NOT7-8_FAT05281	NOT7-8	92
39052295	NOT7-8_FAT05281	NOT7-8	92
39052296	NOT7-8_FAT05281	NOT7-8	12
39052297	NOT7-8_FAT05281	NOT7-8	71
39052298	NOT7-8_FAT05281	NOT7-8	100
39052299	NOT7-8_FAT05281	NOT7-8	77
39052300	NOT7-8_FAT05281	NOT7-8	128
39052301	NOT7-8_FAT05281	NOT7-8	278
39052302	NOT7-8_FAT05281	NOT7-8	122
39052303	NOT7-8_FAT05281	NOT7-8	102
39052304	NOT7-8_FAT05281	NOT7-8	96
39052305	NOT7-8_FAT05281	NOT7-8	68
39052306	NOT7-8_FAT05281	NOT7-8	241
39052307	NOT7-8_FAT05281	NOT7-8	63
39052308	NOT7-8_FAT05281	NOT7-8	133
39052309	NOT7-8_FAT05281	NOT7-8	142
39052310	NOT7-8_FAT05281	NOT7-8	145
39052311	NOT7-8_FAT05281	NOT7-8	96
39052312	NOT7-8_FAT05281	NOT7-8	350
39052313	NOT7-8_FAT05281	NOT7-8	105
39052314	NOT7-8_FAT05281	NOT7-8	146
39052315	NOT7-8_FAT05281	NOT7-8	167
39052316	NOT7-8_FAT05281	NOT7-8	159
39052317	NOT7-8_FAT05281	NOT7-8	121
39052318	NOT7-8_FAT05281	NOT7-8	60
39052319	NOT7-8_FAT05281	NOT7-8	88
39052320	NOT7-8_FAT05281	NOT7-8	46
39052321	NOT7-8_FAT05281	NOT7-8	127
39052322	NOT7-8_FAT05281	NOT7-8	155
39052323	NOT7-8_FAT05281	NOT7-8	81
39052324	NOT7-8_FAT05281	NOT7-8	99
39052325	NOT7-8_FAT05281	NOT7-8	57
39052326	NOT7-8_FAT05281	NOT7-8	89
39052327	NOT7-8_FAT05281	NOT7-8	117
39052328	NOT7-8_FAT05281	NOT7-8	43
39052329	NOT7-8_FAT05281	NOT7-8	164
39052330	NOT7-8_FAT05281	NOT7-8	92
39052331	NOT7-8_FAT05281	NOT7-8	92
39052332	NOT7-8_FAT05281	NOT7-8	82
39052333	NOT7-8_FAT05281	NOT7-8	158
39052334	NOT7-8_FAT05281	NOT7-8	115
39052335	NOT7-8_FAT05281	NOT7-8	74
39052336	NOT7-8_FAT05281	NOT7-8	97
39052337	NOT7-8_FAT05281	NOT7-8	61
39052338	NOT7-8_FAT05281	NOT7-8	151
39052339	NOT7-8_FAT05281	NOT7-8	102
39052340	NOT7-8_FAT05281	NOT7-8	119
39052341	NOT7-8_FAT05281	NOT7-8	138
39052342	NOT7-8_FAT05281	NOT7-8	142
39052343	NOT7-8_FAT05281	NOT7-8	135
39052344	NOT7-8_FAT05281	NOT7-8	104
39052345	NOT7-8_FAT05281	NOT7-8	164
39052346	NOT7-8_FAT05281	NOT7-8	128
39052347	NOT7-8_FAT05281	NOT7-8	226
39052348	NOT7-8_FAT05281	NOT7-8	125
39052349	NOT7-8_FAT05281	NOT7-8	96
39052350	NOT7-8_FAT05281	NOT7-8	104
39052351	NOT7-8_FAT05281	NOT7-8	100
39052352	NOT7-8_FAT05281	NOT7-8	160
39052353	NOT7-8_FAT05281	NOT7-8	102
39052354	NOT7-8_FAT05281	NOT7-8	92
39052355	NOT7-8_FAT05281	NOT7-8	92
39052356	NOT7-8_FAT05281	NOT7-8	92
39052357	NOT7-8_FAT05281	NOT7-8	12
39052358	NOT7-8_FAT05281	NOT7-8	71
39052359	NOT7-8_FAT05281	NOT7-8	100
39052360	NOT7-8_FAT05281	NOT7-8	77
39052361	NOT7-8_FAT05281	NOT7-8	128
39052362	NOT7-8_FAT05281	NOT7-8	278
39052363	NOT7-8_FAT05281	NOT7-8	122
39052364	NOT7-8_FAT05281	NOT7-8	102
39052365	NOT7-8_FAT05281	NOT7-8	96
39052366	NOT7-8_FAT05281	NOT7-8	68
39052367	NOT7-8_FAT05281	NOT7-8	241
39052368	NOT7-8_FAT05281	NOT7-8	63
39052369	NOT7-8_FAT05281	NOT7-8	133
39052370	NOT7-8_FAT05281	NOT7-8	142
39052371	NOT7-8_FAT05281	NOT7-8	145
39052372	NOT7-8_FAT05281	NOT7-8	96
39052373	NOT7-8_FAT05281	NOT7-8	168
39052374	NOT7-8_FAT05281	NOT7-8	121
39052375	NOT7-8_FAT05281	NOT7-8	60
39052376	NOT7-8_FAT05281	NOT7-8	72
39052377	NOT7-8_FAT05281	NOT7-8	88
39052378	NOT7-8_FAT05281	NOT7-8	159
39052379	NOT7-8_FAT05281	NOT7-8	167
39052380	NOT7-8_FAT05281	NOT7-8	146
39052381	NOT7-8_FAT05281	NOT7-8	105
39052382	NOT7-8_FAT05281	NOT7-8	350
39052383	NOT7-8_FAT05281	NOT7-8	46
39052384	NOT7-8_FAT05281	NOT7-8	127
39052385	NOT7-8_FAT05281	NOT7-8	155
39052386	NOT7-8_FAT05281	NOT7-8	81
39052387	NOT7-8_FAT05281	NOT7-8	99
39052388	NOT7-8_FAT05281	NOT7-8	57
39052389	NOT7-8_FAT05281	NOT7-8	89
39052390	NOT7-8_FAT05281	NOT7-8	117
39052391	NOT7-8_FAT05281	NOT7-8	43
39052392	NOT7-8_FAT05281	NOT7-8	164
39052393	NOT7-8_FAT05281	NOT7-8	92
39052394	NOT7-8_FAT05281	NOT7-8	92
39052395	NOT7-8_FAT05281	NOT7-8	82
39052396	NOT7-8_FAT05281	NOT7-8	158
39052397	NOT7-8_FAT05281	NOT7-8	115
39052398	NOT7-8_FAT05281	NOT7-8	74
39052399	NOT7-8_FAT05281	NOT7-8	97
39052400	NOT7-8_FAT05281	NOT7-8	61
39052401	NOT7-8_FAT05281	NOT7-8	151
39052402	NOT7-8_FAT05281	NOT7-8	102
39052403	NOT7-8_FAT05281	NOT7-8	119
39052404	NOT7-8_FAT05281	NOT7-8	138
39052405	NOT7-8_FAT05281	NOT7-8	142
39052406	NOT7-8_FAT05281	NOT7-8	135
39052407	NOT7-8_FAT05281	NOT7-8	104
39052408	NOT7-8_FAT05281	NOT7-8	164
39052409	NOT7-8_FAT05281	NOT7-8	128
39052410	NOT7-8_FAT05281	NOT7-8	226
39052411	NOT7-8_FAT05281	NOT7-8	125
39052412	NOT7-8_FAT05281	NOT7-8	96
39052413	NOT7-8_FAT05281	NOT7-8	104
39052414	NOT7-8_FAT05281	NOT7-8	100
39052415	NOT7-8_FAT05281	NOT7-8	160
39052416	NOT7-8_FAT05281	NOT7-8	102
39052417	NOT7-8_FAT05281	NOT7-8	92
39052418	NOT7-8_FAT05281	NOT7-8	92
39052419	NOT7-8_FAT05281	NOT7-8	92
39052420	NOT7-8_FAT05281	NOT7-8	12
39052421	NOT7-8_FAT05281	NOT7-8	71
39052422	NOT7-8_FAT05281	NOT7-8	100
39052423	NOT7-8_FAT05281	NOT7-8	77
39052424	NOT7-8_FAT05281	NOT7-8	128
39052425	NOT7-8_FAT05281	NOT7-8	278
39052426	NOT7-8_FAT05281	NOT7-8	122
39052427	NOT7-8_FAT05281	NOT7-8	102
39052428	NOT7-8_FAT05281	NOT7-8	96
39052429	NOT7-8_FAT05281	NOT7-8	68
39052430	NOT7-8_FAT05281	NOT7-8	241
39052431	NOT7-8_FAT05281	NOT7-8	63
39052432	NOT7-8_FAT05281	NOT7-8	133
39052433	NOT7-8_FAT05281	NOT7-8	142
39052434	NOT7-8_FAT05281	NOT7-8	145
39052435	NOT7-8_FAT05281	NOT7-8	96
39052436	NOT7-8_FAT05281	NOT7-8	138
39052437	NOT7-8_FAT05281	NOT7-8	115
39052438	NOT7-8_FAT05281	NOT7-8	97
39052439	NOT7-8_FAT05281	NOT7-8	119
39052440	NOT7-8_FAT05281	NOT7-8	102
39052441	NOT7-8_FAT05281	NOT7-8	61
39052442	NOT7-8_FAT05281	NOT7-8	142
39052443	NOT7-8_FAT05281	NOT7-8	82
39052444	NOT7-8_FAT05281	NOT7-8	158
39052445	NOT7-8_FAT05281	NOT7-8	74
39052446	NOT7-8_FAT05281	NOT7-8	92
39052447	NOT7-8_FAT05281	NOT7-8	92
39052448	NOT7-8_FAT05281	NOT7-8	164
39052449	NOT7-8_FAT05281	NOT7-8	105
39052450	NOT7-8_FAT05281	NOT7-8	57
39052451	NOT7-8_FAT05281	NOT7-8	117
39052452	NOT7-8_FAT05281	NOT7-8	43
39052453	NOT7-8_FAT05281	NOT7-8	81
39052454	NOT7-8_FAT05281	NOT7-8	155
39052455	NOT7-8_FAT05281	NOT7-8	88
39052456	NOT7-8_FAT05281	NOT7-8	151
39052457	NOT7-8_FAT05281	NOT7-8	89
39052458	NOT7-8_FAT05281	NOT7-8	46
39052459	NOT7-8_FAT05281	NOT7-8	99
39052460	NOT7-8_FAT05281	NOT7-8	159
39052461	NOT7-8_FAT05281	NOT7-8	350
39052462	NOT7-8_FAT05281	NOT7-8	127
39052463	NOT7-8_FAT05281	NOT7-8	135
39052464	NOT7-8_FAT05281	NOT7-8	104
39052465	NOT7-8_FAT05281	NOT7-8	164
39052466	NOT7-8_FAT05281	NOT7-8	128
39052467	NOT7-8_FAT05281	NOT7-8	226
39052468	NOT7-8_FAT05281	NOT7-8	125
39052469	NOT7-8_FAT05281	NOT7-8	96
39052470	NOT7-8_FAT05281	NOT7-8	104
39052471	NOT7-8_FAT05281	NOT7-8	100
39052472	NOT7-8_FAT05281	NOT7-8	160
39052473	NOT7-8_FAT05281	NOT7-8	102
39052474	NOT7-8_FAT05281	NOT7-8	92
39052475	NOT7-8_FAT05281	NOT7-8	92
39052476	NOT7-8_FAT05281	NOT7-8	92
39052477	NOT7-8_FAT05281	NOT7-8	12
39052478	NOT7-8_FAT05281	NOT7-8	71
39052479	NOT7-8_FAT05281	NOT7-8	100
39052480	NOT7-8_FAT05281	NOT7-8	77
39052481	NOT7-8_FAT05281	NOT7-8	128
39052482	NOT7-8_FAT05281	NOT7-8	278
39052483	NOT7-8_FAT05281	NOT7-8	122
39052484	NOT7-8_FAT05281	NOT7-8	102
39052485	NOT7-8_FAT05281	NOT7-8	96
39052486	NOT7-8_FAT05281	NOT7-8	68
39052487	NOT7-8_FAT05281	NOT7-8	241
39052488	NOT7-8_FAT05281	NOT7-8	63
39052489	NOT7-8_FAT05281	NOT7-8	133
39052490	NOT7-8_FAT05281	NOT7-8	142
39052491	NOT7-8_FAT05281	NOT7-8	145
39052492	NOT7-8_FAT05281	NOT7-8	96
39052493	NOT7-8_FAT05281	NOT7-8	103
39052494	NOT7-8_FAT05281	NOT7-8	103
39052495	NOT7-8_FAT05281	NOT7-8	103
39052496	NOT7-8_FAT05281	NOT7-8	118
39052497	NOT7-8_FAT05281	NOT7-8	108
39052498	NOT7-8_FAT05281	NOT7-8	134
39052499	NOT7-8_FAT05281	NOT7-8	135
39052500	NOT7-8_FAT05281	NOT7-8	58
39052501	NOT7-8_FAT05281	NOT7-8	261
39052502	NOT7-8_FAT05281	NOT7-8	193
39052503	NOT7-8_FAT05281	NOT7-8	60
39052504	NOT7-8_FAT05281	NOT7-8	112
39052505	NOT7-8_FAT05281	NOT7-8	72
39052506	NOT7-8_FAT05281	NOT7-8	72
39052507	NOT7-8_FAT05281	NOT7-8	146
39052508	NOT7-8_FAT05281	NOT7-8	17
39052509	NOT7-8_FAT05281	NOT7-8	108
39052510	NOT7-8_FAT05281	NOT7-8	108
39052511	NOT7-8_FAT05281	NOT7-8	96
39052512	NOT7-8_FAT05281	NOT7-8	261
39052513	NOT7-8_FAT05281	NOT7-8	118
39052514	NOT7-8_FAT05281	NOT7-8	58
39052515	NOT7-8_FAT05281	NOT7-8	134
39052516	NOT7-8_FAT05281	NOT7-8	135
39052517	NOT7-8_FAT05281	NOT7-8	23
39052518	NOT7-8_FAT05281	NOT7-8	108
39052519	NOT7-8_FAT05281	NOT7-8	218
39052520	NOT7-8_FAT05281	NOT7-8	134
39052521	NOT7-8_FAT05281	NOT7-8	193
39052522	NOT7-8_FAT05281	NOT7-8	60
39052523	NOT7-8_FAT05281	NOT7-8	112
39052524	NOT7-8_FAT05281	NOT7-8	72
39052525	NOT7-8_FAT05281	NOT7-8	72
39052526	NOT7-8_FAT05281	NOT7-8	146
39052527	NOT7-8_FAT05281	NOT7-8	126
39052528	NOT7-8_FAT05281	NOT7-8	17
39052529	NOT7-8_FAT05281	NOT7-8	65
39052530	NOT7-8_FAT05281	NOT7-8	108
39052531	NOT7-8_FAT05281	NOT7-8	96
39052532	NOT7-8_FAT05281	NOT7-8	118
39052533	NOT7-8_FAT05281	NOT7-8	134
39052534	NOT7-8_FAT05281	NOT7-8	218
39052535	NOT7-8_FAT05281	NOT7-8	108
39052536	NOT7-8_FAT05281	NOT7-8	135
39052537	NOT7-8_FAT05281	NOT7-8	23
39052538	NOT7-8_FAT05281	NOT7-8	58
39052539	NOT7-8_FAT05281	NOT7-8	261
39052540	NOT7-8_FAT05281	NOT7-8	134
39052541	NOT7-8_FAT05281	NOT7-8	193
39052542	NOT7-8_FAT05281	NOT7-8	60
39052543	NOT7-8_FAT05281	NOT7-8	112
39052544	NOT7-8_FAT05281	NOT7-8	72
39052545	NOT7-8_FAT05281	NOT7-8	72
39052546	NOT7-8_FAT05281	NOT7-8	146
39052547	NOT7-8_FAT05281	NOT7-8	126
39052548	NOT7-8_FAT05281	NOT7-8	17
39052549	NOT7-8_FAT05281	NOT7-8	65
39052550	NOT7-8_FAT05281	NOT7-8	108
39052551	NOT7-8_FAT05281	NOT7-8	96
39052552	NOT7-8_FAT05281	NOT7-8	135
39052553	NOT7-8_FAT05281	NOT7-8	174
39052554	NOT7-8_FAT05281	NOT7-8	91
39052555	NOT7-8_FAT05281	NOT7-8	107
39052556	NOT7-8_FAT05281	NOT7-8	121
39052557	NOT7-8_FAT05281	NOT7-8	107
39052558	NOT7-8_FAT05281	NOT7-8	174
39052559	NOT7-8_FAT05281	NOT7-8	83
39052560	NOT7-8_FAT05281	NOT7-8	234
39052561	NOT7-8_FAT05281	NOT7-8	114
39052562	NOT7-8_FAT05281	NOT7-8	228
39052563	NOT7-8_FAT05281	NOT7-8	83
39052564	NOT7-8_FAT05281	NOT7-8	234
39052565	NOT7-8_FAT05281	NOT7-8	121
39052566	NOT7-8_FAT05281	NOT7-8	114
39052567	NOT7-8_FAT05281	NOT7-8	150
39052568	NOT7-8_FAT05281	NOT7-8	138
39052569	NOT7-8_FAT05281	NOT7-8	121
39052570	NOT7-8_FAT05281	NOT7-8	228
39052571	NOT7-8_FAT05281	NOT7-8	174
39052572	NOT7-8_FAT05281	NOT7-8	107
39052573	NOT7-8_FAT05281	NOT7-8	91
39052574	NOT7-8_FAT05281	NOT7-8	83
39052575	NOT7-8_FAT05281	NOT7-8	185
39052576	NOT7-8_FAT05281	NOT7-8	121
39052577	NOT7-8_FAT05281	NOT7-8	68
39052578	NOT7-8_FAT05281	NOT7-8	114
39052579	NOT7-8_FAT05281	NOT7-8	228
39052580	NOT7-8_FAT05281	NOT7-8	114
39052581	NOT7-8_FAT05281	NOT7-8	83
39052582	NOT7-8_FAT05281	NOT7-8	234
39052583	NOT7-8_FAT05281	NOT7-8	121
39052584	NOT7-8_FAT05281	NOT7-8	228
39052585	NOT7-8_FAT05281	NOT7-8	114
39052586	NOT7-8_FAT05281	NOT7-8	234
39052587	NOT7-8_FAT05281	NOT7-8	228
39052588	NOT7-8_FAT05281	NOT7-8	247
39052589	NOT7-8_FAT05281	NOT7-8	253
39052590	NOT7-8_FAT05281	NOT7-8	247
39052591	NOT7-8_FAT05281	NOT7-8	370
39052592	NOT7-8_FAT05281	NOT7-8	247
39052593	NOT7-8_FAT05281	NOT7-8	120
39052594	NOT7-8_FAT05281	NOT7-8	9
39052595	NOT7-8_FAT05281	NOT7-8	265
39052596	NOT7-8_FAT05281	NOT7-8	132
39052597	NOT7-8_FAT05281	NOT7-8	8
39052598	NOT7-8_FAT05281	NOT7-8	47
39052599	NOT7-8_FAT05281	NOT7-8	206
39052600	NOT7-8_FAT05281	NOT7-8	164
39052601	NOT7-8_FAT05281	NOT7-8	121
39052602	NOT7-8_FAT05281	NOT7-8	247
39052603	NOT7-8_FAT05281	NOT7-8	113
39052604	NOT7-8_FAT05281	NOT7-8	265
39052605	NOT7-8_FAT05281	NOT7-8	247
39052606	NOT7-8_FAT05281	NOT7-8	271
39052607	NOT7-8_FAT05281	NOT7-8	218
39052608	NOT7-8_FAT05281	NOT7-8	223
39052609	NOT7-8_FAT05281	NOT7-8	56
39052610	NOT7-8_FAT05281	NOT7-8	43
39052611	NOT7-8_FAT05281	NOT7-8	56
39052612	NOT7-8_FAT05281	NOT7-8	47
39052613	NOT7-8_FAT05281	NOT7-8	134
39052614	NOT7-8_FAT05281	NOT7-8	121
39052615	NOT7-8_FAT05281	NOT7-8	41
39052616	NOT7-8_FAT05281	NOT7-8	98
39052617	NOT7-8_FAT05281	NOT7-8	8
39052618	NOT7-8_FAT05281	NOT7-8	132
39052619	NOT7-8_FAT05281	NOT7-8	99
39052620	NOT7-8_FAT05281	NOT7-8	206
39052621	NOT7-8_FAT05281	NOT7-8	164
39052622	NOT7-8_FAT05281	NOT7-8	121
39052623	NOT7-8_FAT05281	NOT7-8	247
39052624	NOT7-8_FAT05281	NOT7-8	247
39052625	NOT7-8_FAT05281	NOT7-8	113
39052626	NOT7-8_FAT05281	NOT7-8	43
39052627	NOT7-8_FAT05281	NOT7-8	56
39052628	NOT7-8_FAT05281	NOT7-8	206
39052629	NOT7-8_FAT05281	NOT7-8	164
39052630	NOT7-8_FAT05281	NOT7-8	121
39052631	NOT7-8_FAT05281	NOT7-8	247
39052632	NOT7-8_FAT05281	NOT7-8	247
39052633	NOT7-8_FAT05281	NOT7-8	113
39052634	NOT7-8_FAT05281	NOT7-8	43
39052635	NOT7-8_FAT05281	NOT7-8	56
39052636	NOT7-8_FAT05281	NOT7-8	8
39052637	NOT7-8_FAT05281	NOT7-8	253
39052638	NOT7-8_FAT05281	NOT7-8	247
39052639	NOT7-8_FAT05281	NOT7-8	247
39052640	NOT7-8_FAT05281	NOT7-8	113
39052641	NOT7-8_FAT05281	NOT7-8	43
39052642	NOT7-8_FAT05281	NOT7-8	56
39052643	NOT7-8_FAT05281	NOT7-8	206
39052644	NOT7-8_FAT05281	NOT7-8	247
39052645	NOT7-8_FAT05281	NOT7-8	247
39052646	NOT7-8_FAT05281	NOT7-8	113
39052647	NOT7-8_FAT05281	NOT7-8	43
39052648	NOT7-8_FAT05281	NOT7-8	8
39052649	NOT7-8_FAT05281	NOT7-8	99
39052650	NOT7-8_FAT05281	NOT7-8	206
39052651	NOT7-8_FAT05281	NOT7-8	164
39052652	NOT7-8_FAT05281	NOT7-8	121
39052653	NOT7-8_FAT05281	NOT7-8	247
39052654	NOT7-8_FAT05281	NOT7-8	247
39052655	NOT7-8_FAT05281	NOT7-8	113
39052656	NOT7-8_FAT05281	NOT7-8	43
39052657	NOT7-8_FAT05281	NOT7-8	56
39052658	NOT7-8_FAT05281	NOT7-8	172
39052659	NOT7-8_FAT05281	NOT7-8	267
39052660	NOT7-8_FAT05281	NOT7-8	74
39052661	NOT7-8_FAT05281	NOT7-8	118
39052662	NOT7-8_FAT05281	NOT7-8	170
39052663	NOT7-8_FAT05281	NOT7-8	134
39052664	NOT7-8_FAT05281	NOT7-8	97
39052665	NOT7-8_FAT05281	NOT7-8	114
39052666	NOT7-8_FAT05281	NOT7-8	250
39052667	NOT7-8_FAT05281	NOT7-8	133
39052668	NOT7-8_FAT05281	NOT7-8	97
39052669	NOT7-8_FAT05281	NOT7-8	96
39052670	NOT7-8_FAT05281	NOT7-8	102
39052671	NOT7-8_FAT05281	NOT7-8	140
39052672	NOT7-8_FAT05281	NOT7-8	235
39052673	NOT7-8_FAT05281	NOT7-8	110
39052674	NOT7-8_FAT05281	NOT7-8	84
39052675	NOT7-8_FAT05281	NOT7-8	147
39052676	NOT7-8_FAT05281	NOT7-8	156
39052677	NOT7-8_FAT05281	NOT7-8	126
39052678	NOT7-8_FAT05281	NOT7-8	108
39052679	NOT7-8_FAT05281	NOT7-8	206
39052680	NOT7-8_FAT05281	NOT7-8	157
39052681	NOT7-8_FAT05281	NOT7-8	124
39052682	NOT7-8_FAT05281	NOT7-8	261
39052683	NOT7-8_FAT05281	NOT7-8	131
39052684	NOT7-8_FAT05281	NOT7-8	206
39052685	NOT7-8_FAT05281	NOT7-8	123
39052686	NOT7-8_FAT05281	NOT7-8	88
39052687	NOT7-8_FAT05281	NOT7-8	32
39052688	NOT7-8_FAT05281	NOT7-8	100
39052689	NOT7-8_FAT05281	NOT7-8	141
39052690	NOT7-8_FAT05281	NOT7-8	261
39052691	NOT7-8_FAT05281	NOT7-8	154
39052692	NOT7-8_FAT05281	NOT7-8	65
39052693	NOT7-8_FAT05281	NOT7-8	229
39052694	NOT7-8_FAT05281	NOT7-8	282
39052695	NOT7-8_FAT05281	NOT7-8	167
39052696	NOT7-8_FAT05281	NOT7-8	91
39052697	NOT7-8_FAT05281	NOT7-8	269
39052698	NOT7-8_FAT05281	NOT7-8	88
39052699	NOT7-8_FAT05281	NOT7-8	168
39052700	NOT7-8_FAT05281	NOT7-8	138
39052701	NOT7-8_FAT05281	NOT7-8	173
39052702	NOT7-8_FAT05281	NOT7-8	122
39052703	NOT7-8_FAT05281	NOT7-8	148
39052704	NOT7-8_FAT05281	NOT7-8	168
39052705	NOT7-8_FAT05281	NOT7-8	234
39052706	NOT7-8_FAT05281	NOT7-8	151
39052707	NOT7-8_FAT05281	NOT7-8	213
39052708	NOT7-8_FAT05281	NOT7-8	77
39052709	NOT7-8_FAT05281	NOT7-8	225
39052710	NOT7-8_FAT05281	NOT7-8	94
39052711	NOT7-8_FAT05281	NOT7-8	157
39052712	NOT7-8_FAT05281	NOT7-8	183
39052713	NOT7-8_FAT05281	NOT7-8	153
39052714	NOT7-8_FAT05281	NOT7-8	192
39052715	NOT7-8_FAT05281	NOT7-8	207
39052716	NOT7-8_FAT05281	NOT7-8	168
39052717	NOT7-8_FAT05281	NOT7-8	266
39052718	NOT7-8_FAT05281	NOT7-8	136
39052719	NOT7-8_FAT05281	NOT7-8	231
39052720	NOT7-8_FAT05281	NOT7-8	153
39052721	NOT7-8_FAT05281	NOT7-8	206
39052722	NOT7-8_FAT05281	NOT7-8	149
39052723	NOT7-8_FAT05281	NOT7-8	133
39052724	NOT7-8_FAT05281	NOT7-8	11
39052725	NOT7-8_FAT05281	NOT7-8	151
39052726	NOT7-8_FAT05281	NOT7-8	68
39052727	NOT7-8_FAT05281	NOT7-8	126
39052728	NOT7-8_FAT05281	NOT7-8	32
39052729	NOT7-8_FAT05281	NOT7-8	153
39052730	NOT7-8_FAT05281	NOT7-8	46
39052731	NOT7-8_FAT05281	NOT7-8	116
39052732	NOT7-8_FAT05281	NOT7-8	75
39052733	NOT7-8_FAT05281	NOT7-8	230
39052734	NOT7-8_FAT05281	NOT7-8	21
39052735	NOT7-8_FAT05281	NOT7-8	133
39052736	NOT7-8_FAT05281	NOT7-8	68
39052737	NOT7-8_FAT05281	NOT7-8	151
39052738	NOT7-8_FAT05281	NOT7-8	11
39052739	NOT7-8_FAT05281	NOT7-8	136
39052740	NOT7-8_FAT05281	NOT7-8	133
39052741	NOT7-8_FAT05281	NOT7-8	168
39052742	NOT7-8_FAT05281	NOT7-8	149
39052743	NOT7-8_FAT05281	NOT7-8	206
39052744	NOT7-8_FAT05281	NOT7-8	126
39052745	NOT7-8_FAT05281	NOT7-8	266
39052746	NOT7-8_FAT05281	NOT7-8	153
39052747	NOT7-8_FAT05281	NOT7-8	153
39052748	NOT7-8_FAT05281	NOT7-8	231
39052749	NOT7-8_FAT05281	NOT7-8	46
39052750	NOT7-8_FAT05281	NOT7-8	116
39052751	NOT7-8_FAT05281	NOT7-8	75
39052752	NOT7-8_FAT05281	NOT7-8	116
39052753	NOT7-8_FAT05281	NOT7-8	75
39052754	NOT7-8_FAT05281	NOT7-8	246
39052755	NOT7-8_FAT05281	NOT7-8	131
39052756	NOT7-8_FAT05281	NOT7-8	138
39052757	NOT7-8_FAT05281	NOT7-8	230
39052758	NOT7-8_FAT05281	NOT7-8	84
39052759	NOT7-8_FAT05281	NOT7-8	192
39052760	NOT7-8_FAT05281	NOT7-8	98
39052761	NOT7-8_FAT05281	NOT7-8	288
39052762	NOT7-8_FAT05281	NOT7-8	95
39052763	NOT7-8_FAT05281	NOT7-8	243
39052764	NOT7-8_FAT05281	NOT7-8	82
39052765	NOT7-8_FAT05281	NOT7-8	151
39052766	NOT7-8_FAT05281	NOT7-8	115
39052767	NOT7-8_FAT05281	NOT7-8	80
39052768	NOT7-8_FAT05281	NOT7-8	81
39052769	NOT7-8_FAT05281	NOT7-8	103
39052770	NOT7-8_FAT05281	NOT7-8	83
39052771	NOT7-8_FAT05281	NOT7-8	70
39052772	NOT7-8_FAT05281	NOT7-8	101
39052773	NOT7-8_FAT05281	NOT7-8	86
39052774	NOT7-8_FAT05281	NOT7-8	110
39052775	NOT7-8_FAT05281	NOT7-8	97
39052776	NOT7-8_FAT05281	NOT7-8	121
39052777	NOT7-8_FAT05281	NOT7-8	131
39052778	NOT7-8_FAT05281	NOT7-8	150
39052779	NOT7-8_FAT05281	NOT7-8	27
39052780	NOT7-8_FAT05281	NOT7-8	142
39052781	NOT7-8_FAT05281	NOT7-8	90
39052782	NOT7-8_FAT05281	NOT7-8	199
39052783	NOT7-8_FAT05281	NOT7-8	144
39052784	NOT7-8_FAT05281	NOT7-8	98
39052785	NOT7-8_FAT05281	NOT7-8	72
39052786	NOT7-8_FAT05281	NOT7-8	77
39052787	NOT7-8_FAT05281	NOT7-8	121
39052788	NOT7-8_FAT05281	NOT7-8	42
39052789	NOT7-8_FAT05281	NOT7-8	114
39052790	NOT7-8_FAT05281	NOT7-8	119
39052791	NOT7-8_FAT05281	NOT7-8	28
39052792	NOT7-8_FAT05281	NOT7-8	111
39052793	NOT7-8_FAT05281	NOT7-8	7
39052794	NOT7-8_FAT05281	NOT7-8	45
39052795	NOT7-8_FAT05281	NOT7-8	116
39052796	NOT7-8_FAT05281	NOT7-8	172
39052797	NOT7-8_FAT05281	NOT7-8	113
39052798	NOT7-8_FAT05281	NOT7-8	67
39052799	NOT7-8_FAT05281	NOT7-8	41
39052800	NOT7-8_FAT05281	NOT7-8	110
39052801	NOT7-8_FAT05281	NOT7-8	101
39052802	NOT7-8_FAT05281	NOT7-8	83
39052803	NOT7-8_FAT05281	NOT7-8	137
39052804	NOT7-8_FAT05281	NOT7-8	84
39052805	NOT7-8_FAT05281	NOT7-8	53
39052806	NOT7-8_FAT05281	NOT7-8	152
39052807	NOT7-8_FAT05281	NOT7-8	102
39052808	NOT7-8_FAT05281	NOT7-8	111
39052809	NOT7-8_FAT05281	NOT7-8	115
39052810	NOT7-8_FAT05281	NOT7-8	112
39052811	NOT7-8_FAT05281	NOT7-8	84
39052812	NOT7-8_FAT05281	NOT7-8	96
39052813	NOT7-8_FAT05281	NOT7-8	106
39052814	NOT7-8_FAT05281	NOT7-8	219
39052815	NOT7-8_FAT05281	NOT7-8	288
39052816	NOT7-8_FAT05281	NOT7-8	52
39052817	NOT7-8_FAT05281	NOT7-8	168
39052818	NOT7-8_FAT05281	NOT7-8	270
39052819	NOT7-8_FAT05281	NOT7-8	69
39052820	NOT7-8_FAT05281	NOT7-8	107
39052821	NOT7-8_FAT05281	NOT7-8	85
39052822	NOT7-8_FAT05281	NOT7-8	128
39052823	NOT7-8_FAT05281	NOT7-8	87
39052824	NOT7-8_FAT05281	NOT7-8	139
39052825	NOT7-8_FAT05281	NOT7-8	131
39052826	NOT7-8_FAT05281	NOT7-8	74
39052827	NOT7-8_FAT05281	NOT7-8	34
39052828	NOT7-8_FAT05281	NOT7-8	14
39052829	NOT7-8_FAT05281	NOT7-8	278
39052830	NOT7-8_FAT05281	NOT7-8	98
39052831	NOT7-8_FAT05281	NOT7-8	86
39052832	NOT7-8_FAT05281	NOT7-8	75
39052833	NOT7-8_FAT05281	NOT7-8	222
39052834	NOT7-8_FAT05281	NOT7-8	56
39052835	NOT7-8_FAT05281	NOT7-8	111
39052836	NOT7-8_FAT05281	NOT7-8	149
39052837	NOT7-8_FAT05281	NOT7-8	39
39052838	NOT7-8_FAT05281	NOT7-8	58
39052839	NOT7-8_FAT05281	NOT7-8	96
39052840	NOT7-8_FAT05281	NOT7-8	80
39052841	NOT7-8_FAT05281	NOT7-8	68
39052842	NOT7-8_FAT05281	NOT7-8	103
39052843	NOT7-8_FAT05281	NOT7-8	42
39052844	NOT7-8_FAT05281	NOT7-8	111
39052845	NOT7-8_FAT05281	NOT7-8	152
39052846	NOT7-8_FAT05281	NOT7-8	97
39052847	NOT7-8_FAT05281	NOT7-8	115
39052848	NOT7-8_FAT05281	NOT7-8	83
39052849	NOT7-8_FAT05281	NOT7-8	101
39052850	NOT7-8_FAT05281	NOT7-8	86
39052851	NOT7-8_FAT05281	NOT7-8	131
39052852	NOT7-8_FAT05281	NOT7-8	270
39052853	NOT7-8_FAT05281	NOT7-8	139
39052854	NOT7-8_FAT05281	NOT7-8	72
39052855	NOT7-8_FAT05281	NOT7-8	77
39052856	NOT7-8_FAT05281	NOT7-8	52
39052857	NOT7-8_FAT05281	NOT7-8	45
39052858	NOT7-8_FAT05281	NOT7-8	113
39052859	NOT7-8_FAT05281	NOT7-8	41
39052860	NOT7-8_FAT05281	NOT7-8	128
39052861	NOT7-8_FAT05281	NOT7-8	84
39052862	NOT7-8_FAT05281	NOT7-8	102
39052863	NOT7-8_FAT05281	NOT7-8	142
39052864	NOT7-8_FAT05281	NOT7-8	151
39052865	NOT7-8_FAT05281	NOT7-8	70
39052866	NOT7-8_FAT05281	NOT7-8	150
39052867	NOT7-8_FAT05281	NOT7-8	199
39052868	NOT7-8_FAT05281	NOT7-8	144
39052869	NOT7-8_FAT05281	NOT7-8	114
39052870	NOT7-8_FAT05281	NOT7-8	168
39052871	NOT7-8_FAT05281	NOT7-8	172
39052872	NOT7-8_FAT05281	NOT7-8	110
39052873	NOT7-8_FAT05281	NOT7-8	53
39052874	NOT7-8_FAT05281	NOT7-8	121
39052875	NOT7-8_FAT05281	NOT7-8	111
39052876	NOT7-8_FAT05281	NOT7-8	98
39052877	NOT7-8_FAT05281	NOT7-8	121
39052878	NOT7-8_FAT05281	NOT7-8	119
39052879	NOT7-8_FAT05281	NOT7-8	28
39052880	NOT7-8_FAT05281	NOT7-8	80
39052881	NOT7-8_FAT05281	NOT7-8	110
39052882	NOT7-8_FAT05281	NOT7-8	27
39052883	NOT7-8_FAT05281	NOT7-8	116
39052884	NOT7-8_FAT05281	NOT7-8	137
39052885	NOT7-8_FAT05281	NOT7-8	101
39052886	NOT7-8_FAT05281	NOT7-8	83
39052887	NOT7-8_FAT05281	NOT7-8	7
39052888	NOT7-8_FAT05281	NOT7-8	67
39052889	NOT7-8_FAT05281	NOT7-8	81
39052890	NOT7-8_FAT05281	NOT7-8	107
39052891	NOT7-8_FAT05281	NOT7-8	90
39052892	NOT7-8_FAT05281	NOT7-8	95
39052893	NOT7-8_FAT05281	NOT7-8	115
39052894	NOT7-8_FAT05281	NOT7-8	84
39052895	NOT7-8_FAT05281	NOT7-8	96
39052896	NOT7-8_FAT05281	NOT7-8	106
39052897	NOT7-8_FAT05281	NOT7-8	288
39052898	NOT7-8_FAT05281	NOT7-8	69
39052899	NOT7-8_FAT05281	NOT7-8	85
39052900	NOT7-8_FAT05281	NOT7-8	87
39052901	NOT7-8_FAT05281	NOT7-8	131
39052902	NOT7-8_FAT05281	NOT7-8	74
39052903	NOT7-8_FAT05281	NOT7-8	34
39052904	NOT7-8_FAT05281	NOT7-8	14
39052905	NOT7-8_FAT05281	NOT7-8	278
39052906	NOT7-8_FAT05281	NOT7-8	98
39052907	NOT7-8_FAT05281	NOT7-8	86
39052908	NOT7-8_FAT05281	NOT7-8	75
39052909	NOT7-8_FAT05281	NOT7-8	222
39052910	NOT7-8_FAT05281	NOT7-8	56
39052911	NOT7-8_FAT05281	NOT7-8	111
39052912	NOT7-8_FAT05281	NOT7-8	149
39052913	NOT7-8_FAT05281	NOT7-8	39
39052914	NOT7-8_FAT05281	NOT7-8	58
39052915	NOT7-8_FAT05281	NOT7-8	96
39052916	NOT7-8_FAT05281	NOT7-8	80
39052917	NOT7-8_FAT05281	NOT7-8	112
39052918	NOT7-8_FAT05281	NOT7-8	219
39052919	NOT7-8_FAT05281	NOT7-8	103
39052920	NOT7-8_FAT05281	NOT7-8	115
39052921	NOT7-8_FAT05281	NOT7-8	72
39052922	NOT7-8_FAT05281	NOT7-8	7
39052923	NOT7-8_FAT05281	NOT7-8	102
39052924	NOT7-8_FAT05281	NOT7-8	85
39052925	NOT7-8_FAT05281	NOT7-8	139
39052926	NOT7-8_FAT05281	NOT7-8	14
39052927	NOT7-8_FAT05281	NOT7-8	109
39052928	NOT7-8_FAT05281	NOT7-8	92
39052929	NOT7-8_FAT05281	NOT7-8	109
39052930	NOT7-8_FAT05281	NOT7-8	92
39052931	NOT7-8_FAT05281	NOT7-8	193
39052932	NOT7-8_FAT05281	NOT7-8	63
39052933	NOT7-8_FAT05281	NOT7-8	159
39052934	NOT7-8_FAT05281	NOT7-8	193
39052935	NOT7-8_FAT05281	NOT7-8	63
39052936	NOT7-8_FAT05281	NOT7-8	159
39052937	NOT7-8_FAT05281	NOT7-8	145
39052938	NOT7-8_FAT05281	NOT7-8	135
39052939	NOT7-8_FAT05281	NOT7-8	204
39052940	NOT7-8_FAT05281	NOT7-8	114
39052941	NOT7-8_FAT05281	NOT7-8	161
39052942	NOT7-8_FAT05281	NOT7-8	110
39052943	NOT7-8_FAT05281	NOT7-8	78
39052944	NOT7-8_FAT05281	NOT7-8	33
39052945	NOT7-8_FAT05281	NOT7-8	63
39052946	NOT7-8_FAT05281	NOT7-8	69
39052947	NOT7-8_FAT05281	NOT7-8	146
39052948	NOT7-8_FAT05281	NOT7-8	147
39052949	NOT7-8_FAT05281	NOT7-8	153
39052950	NOT7-8_FAT05281	NOT7-8	113
39052951	NOT7-8_FAT05281	NOT7-8	112
39052952	NOT7-8_FAT05281	NOT7-8	127
39052953	NOT7-8_FAT05281	NOT7-8	170
39052954	NOT7-8_FAT05281	NOT7-8	151
39052955	NOT7-8_FAT05281	NOT7-8	93
39052956	NOT7-8_FAT05281	NOT7-8	139
39052957	NOT7-8_FAT05281	NOT7-8	86
39052958	NOT7-8_FAT05281	NOT7-8	87
39052959	NOT7-8_FAT05281	NOT7-8	36
39052960	NOT7-8_FAT05281	NOT7-8	136
39052961	NOT7-8_FAT05281	NOT7-8	119
39052962	NOT7-8_FAT05281	NOT7-8	85
39052963	NOT7-8_FAT05281	NOT7-8	169
39052964	NOT7-8_FAT05281	NOT7-8	151
39052965	NOT7-8_FAT05281	NOT7-8	212
39052966	NOT7-8_FAT05281	NOT7-8	131
39052967	NOT7-8_FAT05281	NOT7-8	211
39052968	NOT7-8_FAT05281	NOT7-8	255
39052969	NOT7-8_FAT05281	NOT7-8	124
39052970	NOT7-8_FAT05281	NOT7-8	88
39052971	NOT7-8_FAT05281	NOT7-8	257
39052972	NOT7-8_FAT05281	NOT7-8	124
39052973	NOT7-8_FAT05281	NOT7-8	123
39052974	NOT7-8_FAT05281	NOT7-8	112
39052975	NOT7-8_FAT05281	NOT7-8	218
39052976	NOT7-8_FAT05281	NOT7-8	100
39052977	NOT7-8_FAT05281	NOT7-8	214
39052978	NOT7-8_FAT05281	NOT7-8	134
39052979	NOT7-8_FAT05281	NOT7-8	146
39052980	NOT7-8_FAT05281	NOT7-8	125
39052981	NOT7-8_FAT05281	NOT7-8	96
39052982	NOT7-8_FAT05281	NOT7-8	146
39052983	NOT7-8_FAT05281	NOT7-8	214
39052984	NOT7-8_FAT05281	NOT7-8	134
39052985	NOT7-8_FAT05281	NOT7-8	148
39052986	NOT7-8_FAT05281	NOT7-8	63
39052987	NOT7-8_FAT05281	NOT7-8	124
39052988	NOT7-8_FAT05281	NOT7-8	93
39052989	NOT7-8_FAT05281	NOT7-8	118
39052990	NOT7-8_FAT05281	NOT7-8	128
39052991	NOT7-8_FAT05281	NOT7-8	171
39052992	NOT7-8_FAT05281	NOT7-8	222
39052993	NOT7-8_FAT05281	NOT7-8	92
39052994	NOT7-8_FAT05281	NOT7-8	153
39052995	NOT7-8_FAT05281	NOT7-8	77
39052996	NOT7-8_FAT05281	NOT7-8	51
39052997	NOT7-8_FAT05281	NOT7-8	72
39052998	NOT7-8_FAT05281	NOT7-8	163
39052999	NOT7-8_FAT05281	NOT7-8	63
39053000	NOT7-8_FAT05281	NOT7-8	162
39053001	NOT7-8_FAT05281	NOT7-8	124
39053002	NOT7-8_FAT05281	NOT7-8	93
39053003	NOT7-8_FAT05281	NOT7-8	118
39053004	NOT7-8_FAT05281	NOT7-8	128
39053005	NOT7-8_FAT05281	NOT7-8	171
39053006	NOT7-8_FAT05281	NOT7-8	222
39053007	NOT7-8_FAT05281	NOT7-8	92
39053008	NOT7-8_FAT05281	NOT7-8	153
39053009	NOT7-8_FAT05281	NOT7-8	77
39053010	NOT7-8_FAT05281	NOT7-8	51
39053011	NOT7-8_FAT05281	NOT7-8	72
39053012	NOT7-8_FAT05281	NOT7-8	163
39053013	NOT7-8_FAT05281	NOT7-8	63
39053014	NOT7-8_FAT05281	NOT7-8	162
39053015	NOT7-8_FAT05281	NOT7-8	124
39053016	NOT7-8_FAT05281	NOT7-8	93
39053017	NOT7-8_FAT05281	NOT7-8	118
39053018	NOT7-8_FAT05281	NOT7-8	128
39053019	NOT7-8_FAT05281	NOT7-8	171
39053020	NOT7-8_FAT05281	NOT7-8	222
39053021	NOT7-8_FAT05281	NOT7-8	92
39053022	NOT7-8_FAT05281	NOT7-8	153
39053023	NOT7-8_FAT05281	NOT7-8	77
39053024	NOT7-8_FAT05281	NOT7-8	51
39053025	NOT7-8_FAT05281	NOT7-8	72
39053026	NOT7-8_FAT05281	NOT7-8	163
39053027	NOT7-8_FAT05281	NOT7-8	148
39053028	NOT7-8_FAT05281	NOT7-8	63
39053029	NOT7-8_FAT05281	NOT7-8	148
39053030	NOT7-8_FAT05281	NOT7-8	63
39053031	NOT7-8_FAT05281	NOT7-8	148
39053032	NOT7-8_FAT05281	NOT7-8	63
39053033	NOT7-8_FAT05281	NOT7-8	162
39053034	NOT7-8_FAT05281	NOT7-8	124
39053035	NOT7-8_FAT05281	NOT7-8	93
39053036	NOT7-8_FAT05281	NOT7-8	118
39053037	NOT7-8_FAT05281	NOT7-8	128
39053038	NOT7-8_FAT05281	NOT7-8	171
39053039	NOT7-8_FAT05281	NOT7-8	222
39053040	NOT7-8_FAT05281	NOT7-8	92
39053041	NOT7-8_FAT05281	NOT7-8	153
39053042	NOT7-8_FAT05281	NOT7-8	77
39053043	NOT7-8_FAT05281	NOT7-8	51
39053044	NOT7-8_FAT05281	NOT7-8	72
39053045	NOT7-8_FAT05281	NOT7-8	163
39053046	NOT7-8_FAT05281	NOT7-8	148
39053047	NOT7-8_FAT05281	NOT7-8	163
39053048	NOT7-8_FAT05281	NOT7-8	171
39053049	NOT7-8_FAT05281	NOT7-8	92
39053050	NOT7-8_FAT05281	NOT7-8	77
39053051	NOT7-8_FAT05281	NOT7-8	153
39053052	NOT7-8_FAT05281	NOT7-8	134
39053053	NOT7-8_FAT05281	NOT7-8	67
39053054	NOT7-8_FAT05281	NOT7-8	88
39053055	NOT7-8_FAT05281	NOT7-8	149
39053056	NOT7-8_FAT05281	NOT7-8	94
39053057	NOT7-8_FAT05281	NOT7-8	131
39053058	NOT7-8_FAT05281	NOT7-8	154
39053059	NOT7-8_FAT05281	NOT7-8	100
39053060	NOT7-8_FAT05281	NOT7-8	132
39053061	NOT7-8_FAT05281	NOT7-8	104
39053062	NOT7-8_FAT05281	NOT7-8	114
39053063	NOT7-8_FAT05281	NOT7-8	96
39053064	NOT7-8_FAT05281	NOT7-8	126
39053065	NOT7-8_FAT05281	NOT7-8	68
39053066	NOT7-8_FAT05281	NOT7-8	98
39053067	NOT7-8_FAT05281	NOT7-8	77
39053068	NOT7-8_FAT05281	NOT7-8	56
39053069	NOT7-8_FAT05281	NOT7-8	169
39053070	NOT7-8_FAT05281	NOT7-8	102
39053071	NOT7-8_FAT05281	NOT7-8	187
39053072	NOT7-8_FAT05281	NOT7-8	71
39053073	NOT7-8_FAT05281	NOT7-8	144
39053074	NOT7-8_FAT05281	NOT7-8	141
39053075	NOT7-8_FAT05281	NOT7-8	105
39053076	NOT7-8_FAT05281	NOT7-8	143
39053077	NOT7-8_FAT05281	NOT7-8	127
39053078	NOT7-8_FAT05281	NOT7-8	109
39053079	NOT7-8_FAT05281	NOT7-8	69
39053080	NOT7-8_FAT05281	NOT7-8	162
39053081	NOT7-8_FAT05281	NOT7-8	124
39053082	NOT7-8_FAT05281	NOT7-8	93
39053083	NOT7-8_FAT05281	NOT7-8	118
39053084	NOT7-8_FAT05281	NOT7-8	128
39053085	NOT7-8_FAT05281	NOT7-8	171
39053086	NOT7-8_FAT05281	NOT7-8	222
39053087	NOT7-8_FAT05281	NOT7-8	92
39053088	NOT7-8_FAT05281	NOT7-8	153
39053089	NOT7-8_FAT05281	NOT7-8	77
39053090	NOT7-8_FAT05281	NOT7-8	51
39053091	NOT7-8_FAT05281	NOT7-8	72
39053092	NOT7-8_FAT05281	NOT7-8	163
39053093	NOT7-8_FAT05281	NOT7-8	148
39053094	NOT7-8_FAT05281	NOT7-8	132
39053095	NOT7-8_FAT05281	NOT7-8	88
39053096	NOT7-8_FAT05281	NOT7-8	67
39053097	NOT7-8_FAT05281	NOT7-8	94
39053098	NOT7-8_FAT05281	NOT7-8	90
39053099	NOT7-8_FAT05281	NOT7-8	134
39053100	NOT7-8_FAT05281	NOT7-8	149
39053101	NOT7-8_FAT05281	NOT7-8	130
39053102	NOT7-8_FAT05281	NOT7-8	131
39053103	NOT7-8_FAT05281	NOT7-8	154
39053104	NOT7-8_FAT05281	NOT7-8	100
39053105	NOT7-8_FAT05281	NOT7-8	104
39053106	NOT7-8_FAT05281	NOT7-8	114
39053107	NOT7-8_FAT05281	NOT7-8	96
39053108	NOT7-8_FAT05281	NOT7-8	126
39053109	NOT7-8_FAT05281	NOT7-8	68
39053110	NOT7-8_FAT05281	NOT7-8	98
39053111	NOT7-8_FAT05281	NOT7-8	77
39053112	NOT7-8_FAT05281	NOT7-8	56
39053113	NOT7-8_FAT05281	NOT7-8	169
39053114	NOT7-8_FAT05281	NOT7-8	102
39053115	NOT7-8_FAT05281	NOT7-8	187
39053116	NOT7-8_FAT05281	NOT7-8	71
39053117	NOT7-8_FAT05281	NOT7-8	144
39053118	NOT7-8_FAT05281	NOT7-8	141
39053119	NOT7-8_FAT05281	NOT7-8	105
39053120	NOT7-8_FAT05281	NOT7-8	143
39053121	NOT7-8_FAT05281	NOT7-8	127
39053122	NOT7-8_FAT05281	NOT7-8	109
39053123	NOT7-8_FAT05281	NOT7-8	69
39053124	NOT7-8_FAT05281	NOT7-8	134
39053125	NOT7-8_FAT05281	NOT7-8	132
39053126	NOT7-8_FAT05281	NOT7-8	67
39053127	NOT7-8_FAT05281	NOT7-8	88
39053128	NOT7-8_FAT05281	NOT7-8	149
39053129	NOT7-8_FAT05281	NOT7-8	90
39053130	NOT7-8_FAT05281	NOT7-8	94
39053131	NOT7-8_FAT05281	NOT7-8	130
39053132	NOT7-8_FAT05281	NOT7-8	131
39053133	NOT7-8_FAT05281	NOT7-8	154
39053134	NOT7-8_FAT05281	NOT7-8	100
39053135	NOT7-8_FAT05281	NOT7-8	104
39053136	NOT7-8_FAT05281	NOT7-8	114
39053137	NOT7-8_FAT05281	NOT7-8	96
39053138	NOT7-8_FAT05281	NOT7-8	126
39053139	NOT7-8_FAT05281	NOT7-8	68
39053140	NOT7-8_FAT05281	NOT7-8	98
39053141	NOT7-8_FAT05281	NOT7-8	77
39053142	NOT7-8_FAT05281	NOT7-8	56
39053143	NOT7-8_FAT05281	NOT7-8	169
39053144	NOT7-8_FAT05281	NOT7-8	102
39053145	NOT7-8_FAT05281	NOT7-8	187
39053146	NOT7-8_FAT05281	NOT7-8	71
39053147	NOT7-8_FAT05281	NOT7-8	144
39053148	NOT7-8_FAT05281	NOT7-8	141
39053149	NOT7-8_FAT05281	NOT7-8	105
39053150	NOT7-8_FAT05281	NOT7-8	143
39053151	NOT7-8_FAT05281	NOT7-8	127
39053152	NOT7-8_FAT05281	NOT7-8	109
39053153	NOT7-8_FAT05281	NOT7-8	69
39053154	NOT7-8_FAT05281	NOT7-8	134
39053155	NOT7-8_FAT05281	NOT7-8	132
39053156	NOT7-8_FAT05281	NOT7-8	67
39053157	NOT7-8_FAT05281	NOT7-8	88
39053158	NOT7-8_FAT05281	NOT7-8	149
39053159	NOT7-8_FAT05281	NOT7-8	94
39053160	NOT7-8_FAT05281	NOT7-8	90
39053161	NOT7-8_FAT05281	NOT7-8	130
39053162	NOT7-8_FAT05281	NOT7-8	131
39053163	NOT7-8_FAT05281	NOT7-8	154
39053164	NOT7-8_FAT05281	NOT7-8	100
39053165	NOT7-8_FAT05281	NOT7-8	104
39053166	NOT7-8_FAT05281	NOT7-8	114
39053167	NOT7-8_FAT05281	NOT7-8	96
39053168	NOT7-8_FAT05281	NOT7-8	126
39053169	NOT7-8_FAT05281	NOT7-8	68
39053170	NOT7-8_FAT05281	NOT7-8	98
39053171	NOT7-8_FAT05281	NOT7-8	77
39053172	NOT7-8_FAT05281	NOT7-8	56
39053173	NOT7-8_FAT05281	NOT7-8	169
39053174	NOT7-8_FAT05281	NOT7-8	102
39053175	NOT7-8_FAT05281	NOT7-8	187
39053176	NOT7-8_FAT05281	NOT7-8	71
39053177	NOT7-8_FAT05281	NOT7-8	144
39053178	NOT7-8_FAT05281	NOT7-8	141
39053179	NOT7-8_FAT05281	NOT7-8	105
39053180	NOT7-8_FAT05281	NOT7-8	143
39053181	NOT7-8_FAT05281	NOT7-8	127
39053182	NOT7-8_FAT05281	NOT7-8	134
39053183	NOT7-8_FAT05281	NOT7-8	88
39053184	NOT7-8_FAT05281	NOT7-8	149
39053185	NOT7-8_FAT05281	NOT7-8	94
39053186	NOT7-8_FAT05281	NOT7-8	131
39053187	NOT7-8_FAT05281	NOT7-8	100
39053188	NOT7-8_FAT05281	NOT7-8	132
39053189	NOT7-8_FAT05281	NOT7-8	104
39053190	NOT7-8_FAT05281	NOT7-8	114
39053191	NOT7-8_FAT05281	NOT7-8	96
39053192	NOT7-8_FAT05281	NOT7-8	126
39053193	NOT7-8_FAT05281	NOT7-8	68
39053194	NOT7-8_FAT05281	NOT7-8	98
39053195	NOT7-8_FAT05281	NOT7-8	77
39053196	NOT7-8_FAT05281	NOT7-8	56
39053197	NOT7-8_FAT05281	NOT7-8	169
39053198	NOT7-8_FAT05281	NOT7-8	102
39053199	NOT7-8_FAT05281	NOT7-8	187
39053200	NOT7-8_FAT05281	NOT7-8	71
39053201	NOT7-8_FAT05281	NOT7-8	144
39053202	NOT7-8_FAT05281	NOT7-8	141
39053203	NOT7-8_FAT05281	NOT7-8	105
39053204	NOT7-8_FAT05281	NOT7-8	143
39053205	NOT7-8_FAT05281	NOT7-8	127
39053206	NOT7-8_FAT05281	NOT7-8	78
39053207	NOT7-8_FAT05281	NOT7-8	101
39053208	NOT7-8_FAT05281	NOT7-8	46
39053209	NOT7-8_FAT05281	NOT7-8	79
39053210	NOT7-8_FAT05281	NOT7-8	76
39053211	NOT7-8_FAT05281	NOT7-8	77
39053212	NOT7-8_FAT05281	NOT7-8	62
39053213	NOT7-8_FAT05281	NOT7-8	85
39053214	NOT7-8_FAT05281	NOT7-8	24
39053215	NOT7-8_FAT05281	NOT7-8	98
39053216	NOT7-8_FAT05281	NOT7-8	87
39053217	NOT7-8_FAT05281	NOT7-8	95
39053218	NOT7-8_FAT05281	NOT7-8	114
39053219	NOT7-8_FAT05281	NOT7-8	38
39053220	NOT7-8_FAT05281	NOT7-8	74
39053221	NOT7-8_FAT05281	NOT7-8	59
39053222	NOT7-8_FAT05281	NOT7-8	60
39053223	NOT7-8_FAT05281	NOT7-8	43
39053224	NOT7-8_FAT05281	NOT7-8	181
39053225	NOT7-8_FAT05281	NOT7-8	23
39053226	NOT7-8_FAT05281	NOT7-8	84
39053227	NOT7-8_FAT05281	NOT7-8	126
39053228	NOT7-8_FAT05281	NOT7-8	94
39053229	NOT7-8_FAT05281	NOT7-8	113
39053230	NOT7-8_FAT05281	NOT7-8	41
39053231	NOT7-8_FAT05281	NOT7-8	110
39053232	NOT7-8_FAT05281	NOT7-8	59
39053233	NOT7-8_FAT05281	NOT7-8	97
39053234	NOT7-8_FAT05281	NOT7-8	44
39053235	NOT7-8_FAT05281	NOT7-8	31
39053236	NOT7-8_FAT05281	NOT7-8	82
39053237	NOT7-8_FAT05281	NOT7-8	63
39053238	NOT7-8_FAT05281	NOT7-8	79
39053239	NOT7-8_FAT05281	NOT7-8	62
39053240	NOT7-8_FAT05281	NOT7-8	85
39053241	NOT7-8_FAT05281	NOT7-8	127
39053242	NOT7-8_FAT05281	NOT7-8	107
39053243	NOT7-8_FAT05281	NOT7-8	155
39053244	NOT7-8_FAT05281	NOT7-8	78
39053245	NOT7-8_FAT05281	NOT7-8	33
39053246	NOT7-8_FAT05281	NOT7-8	44
39053247	NOT7-8_FAT05281	NOT7-8	94
39053248	NOT7-8_FAT05281	NOT7-8	87
39053249	NOT7-8_FAT05281	NOT7-8	113
39053250	NOT7-8_FAT05281	NOT7-8	41
39053251	NOT7-8_FAT05281	NOT7-8	110
39053252	NOT7-8_FAT05281	NOT7-8	98
39053253	NOT7-8_FAT05281	NOT7-8	78
39053254	NOT7-8_FAT05281	NOT7-8	85
39053255	NOT7-8_FAT05281	NOT7-8	101
39053256	NOT7-8_FAT05281	NOT7-8	62
39053257	NOT7-8_FAT05281	NOT7-8	79
39053258	NOT7-8_FAT05281	NOT7-8	76
39053259	NOT7-8_FAT05281	NOT7-8	95
39053260	NOT7-8_FAT05281	NOT7-8	84
39053261	NOT7-8_FAT05281	NOT7-8	24
39053262	NOT7-8_FAT05281	NOT7-8	38
39053263	NOT7-8_FAT05281	NOT7-8	74
39053264	NOT7-8_FAT05281	NOT7-8	46
39053265	NOT7-8_FAT05281	NOT7-8	114
39053266	NOT7-8_FAT05281	NOT7-8	59
39053267	NOT7-8_FAT05281	NOT7-8	181
39053268	NOT7-8_FAT05281	NOT7-8	60
39053269	NOT7-8_FAT05281	NOT7-8	23
39053270	NOT7-8_FAT05281	NOT7-8	77
39053271	NOT7-8_FAT05281	NOT7-8	43
39053272	NOT7-8_FAT05281	NOT7-8	126
39053273	NOT7-8_FAT05281	NOT7-8	59
39053274	NOT7-8_FAT05281	NOT7-8	97
39053275	NOT7-8_FAT05281	NOT7-8	44
39053276	NOT7-8_FAT05281	NOT7-8	31
39053277	NOT7-8_FAT05281	NOT7-8	82
39053278	NOT7-8_FAT05281	NOT7-8	63
39053279	NOT7-8_FAT05281	NOT7-8	79
39053280	NOT7-8_FAT05281	NOT7-8	62
39053281	NOT7-8_FAT05281	NOT7-8	85
39053282	NOT7-8_FAT05281	NOT7-8	127
39053283	NOT7-8_FAT05281	NOT7-8	107
39053284	NOT7-8_FAT05281	NOT7-8	155
39053285	NOT7-8_FAT05281	NOT7-8	78
39053286	NOT7-8_FAT05281	NOT7-8	33
39053287	NOT7-8_FAT05281	NOT7-8	44
39053288	NOT7-8_FAT05281	NOT7-8	59
39053289	NOT7-8_FAT05281	NOT7-8	94
39053290	NOT7-8_FAT05281	NOT7-8	87
39053291	NOT7-8_FAT05281	NOT7-8	113
39053292	NOT7-8_FAT05281	NOT7-8	41
39053293	NOT7-8_FAT05281	NOT7-8	110
39053294	NOT7-8_FAT05281	NOT7-8	46
39053295	NOT7-8_FAT05281	NOT7-8	43
39053296	NOT7-8_FAT05281	NOT7-8	95
39053297	NOT7-8_FAT05281	NOT7-8	84
39053298	NOT7-8_FAT05281	NOT7-8	78
39053299	NOT7-8_FAT05281	NOT7-8	24
39053300	NOT7-8_FAT05281	NOT7-8	126
39053301	NOT7-8_FAT05281	NOT7-8	38
39053302	NOT7-8_FAT05281	NOT7-8	74
39053303	NOT7-8_FAT05281	NOT7-8	85
39053304	NOT7-8_FAT05281	NOT7-8	114
39053305	NOT7-8_FAT05281	NOT7-8	59
39053306	NOT7-8_FAT05281	NOT7-8	101
39053307	NOT7-8_FAT05281	NOT7-8	181
39053308	NOT7-8_FAT05281	NOT7-8	60
39053309	NOT7-8_FAT05281	NOT7-8	23
39053310	NOT7-8_FAT05281	NOT7-8	62
39053311	NOT7-8_FAT05281	NOT7-8	79
39053312	NOT7-8_FAT05281	NOT7-8	76
39053313	NOT7-8_FAT05281	NOT7-8	77
39053314	NOT7-8_FAT05281	NOT7-8	98
39053315	NOT7-8_FAT05281	NOT7-8	59
39053316	NOT7-8_FAT05281	NOT7-8	97
39053317	NOT7-8_FAT05281	NOT7-8	44
39053318	NOT7-8_FAT05281	NOT7-8	31
39053319	NOT7-8_FAT05281	NOT7-8	82
39053320	NOT7-8_FAT05281	NOT7-8	63
39053321	NOT7-8_FAT05281	NOT7-8	79
39053322	NOT7-8_FAT05281	NOT7-8	62
39053323	NOT7-8_FAT05281	NOT7-8	85
39053324	NOT7-8_FAT05281	NOT7-8	107
39053325	NOT7-8_FAT05281	NOT7-8	155
39053326	NOT7-8_FAT05281	NOT7-8	78
39053327	NOT7-8_FAT05281	NOT7-8	33
39053328	NOT7-8_FAT05281	NOT7-8	44
39053329	NOT7-8_FAT05281	NOT7-8	59
39053330	NOT7-8_FAT05281	NOT7-8	113
39053331	NOT7-8_FAT05281	NOT7-8	41
39053332	NOT7-8_FAT05281	NOT7-8	110
39053333	NOT7-8_FAT05281	NOT7-8	94
39053334	NOT7-8_FAT05281	NOT7-8	87
39053335	NOT7-8_FAT05281	NOT7-8	98
39053336	NOT7-8_FAT05281	NOT7-8	78
39053337	NOT7-8_FAT05281	NOT7-8	85
39053338	NOT7-8_FAT05281	NOT7-8	101
39053339	NOT7-8_FAT05281	NOT7-8	62
39053340	NOT7-8_FAT05281	NOT7-8	79
39053341	NOT7-8_FAT05281	NOT7-8	76
39053342	NOT7-8_FAT05281	NOT7-8	95
39053343	NOT7-8_FAT05281	NOT7-8	84
39053344	NOT7-8_FAT05281	NOT7-8	24
39053345	NOT7-8_FAT05281	NOT7-8	38
39053346	NOT7-8_FAT05281	NOT7-8	74
39053347	NOT7-8_FAT05281	NOT7-8	46
39053348	NOT7-8_FAT05281	NOT7-8	114
39053349	NOT7-8_FAT05281	NOT7-8	59
39053350	NOT7-8_FAT05281	NOT7-8	181
39053351	NOT7-8_FAT05281	NOT7-8	60
39053352	NOT7-8_FAT05281	NOT7-8	23
39053353	NOT7-8_FAT05281	NOT7-8	77
39053354	NOT7-8_FAT05281	NOT7-8	43
39053355	NOT7-8_FAT05281	NOT7-8	126
39053356	NOT7-8_FAT05281	NOT7-8	59
39053357	NOT7-8_FAT05281	NOT7-8	97
39053358	NOT7-8_FAT05281	NOT7-8	44
39053359	NOT7-8_FAT05281	NOT7-8	31
39053360	NOT7-8_FAT05281	NOT7-8	82
39053361	NOT7-8_FAT05281	NOT7-8	63
39053362	NOT7-8_FAT05281	NOT7-8	79
39053363	NOT7-8_FAT05281	NOT7-8	62
39053364	NOT7-8_FAT05281	NOT7-8	85
39053365	NOT7-8_FAT05281	NOT7-8	127
39053366	NOT7-8_FAT05281	NOT7-8	107
39053367	NOT7-8_FAT05281	NOT7-8	155
39053368	NOT7-8_FAT05281	NOT7-8	78
39053369	NOT7-8_FAT05281	NOT7-8	33
39053370	NOT7-8_FAT05281	NOT7-8	44
39053371	NOT7-8_FAT05281	NOT7-8	59
39053372	NOT7-8_FAT05281	NOT7-8	87
39053373	NOT7-8_FAT05281	NOT7-8	113
39053374	NOT7-8_FAT05281	NOT7-8	41
39053375	NOT7-8_FAT05281	NOT7-8	110
39053376	NOT7-8_FAT05281	NOT7-8	46
39053377	NOT7-8_FAT05281	NOT7-8	43
39053378	NOT7-8_FAT05281	NOT7-8	95
39053379	NOT7-8_FAT05281	NOT7-8	84
39053380	NOT7-8_FAT05281	NOT7-8	78
39053381	NOT7-8_FAT05281	NOT7-8	24
39053382	NOT7-8_FAT05281	NOT7-8	126
39053383	NOT7-8_FAT05281	NOT7-8	38
39053384	NOT7-8_FAT05281	NOT7-8	74
39053385	NOT7-8_FAT05281	NOT7-8	85
39053386	NOT7-8_FAT05281	NOT7-8	114
39053387	NOT7-8_FAT05281	NOT7-8	59
39053388	NOT7-8_FAT05281	NOT7-8	101
39053389	NOT7-8_FAT05281	NOT7-8	181
39053390	NOT7-8_FAT05281	NOT7-8	60
39053391	NOT7-8_FAT05281	NOT7-8	23
39053392	NOT7-8_FAT05281	NOT7-8	62
39053393	NOT7-8_FAT05281	NOT7-8	79
39053394	NOT7-8_FAT05281	NOT7-8	76
39053395	NOT7-8_FAT05281	NOT7-8	77
39053396	NOT7-8_FAT05281	NOT7-8	94
39053397	NOT7-8_FAT05281	NOT7-8	98
39053398	NOT7-8_FAT05281	NOT7-8	59
39053399	NOT7-8_FAT05281	NOT7-8	97
39053400	NOT7-8_FAT05281	NOT7-8	44
39053401	NOT7-8_FAT05281	NOT7-8	31
39053402	NOT7-8_FAT05281	NOT7-8	82
39053403	NOT7-8_FAT05281	NOT7-8	63
39053404	NOT7-8_FAT05281	NOT7-8	79
39053405	NOT7-8_FAT05281	NOT7-8	62
39053406	NOT7-8_FAT05281	NOT7-8	85
39053407	NOT7-8_FAT05281	NOT7-8	127
39053408	NOT7-8_FAT05281	NOT7-8	155
39053409	NOT7-8_FAT05281	NOT7-8	78
39053410	NOT7-8_FAT05281	NOT7-8	59
39053411	NOT7-8_FAT05281	NOT7-8	77
39053412	NOT7-8_FAT05281	NOT7-8	43
39053413	NOT7-8_FAT05281	NOT7-8	95
39053414	NOT7-8_FAT05281	NOT7-8	78
39053415	NOT7-8_FAT05281	NOT7-8	38
39053416	NOT7-8_FAT05281	NOT7-8	74
39053417	NOT7-8_FAT05281	NOT7-8	85
39053418	NOT7-8_FAT05281	NOT7-8	114
39053419	NOT7-8_FAT05281	NOT7-8	59
39053420	NOT7-8_FAT05281	NOT7-8	101
39053421	NOT7-8_FAT05281	NOT7-8	181
39053422	NOT7-8_FAT05281	NOT7-8	60
39053423	NOT7-8_FAT05281	NOT7-8	23
39053424	NOT7-8_FAT05281	NOT7-8	62
39053425	NOT7-8_FAT05281	NOT7-8	79
39053426	NOT7-8_FAT05281	NOT7-8	76
39053427	NOT7-8_FAT05281	NOT7-8	84
39053428	NOT7-8_FAT05281	NOT7-8	24
39053429	NOT7-8_FAT05281	NOT7-8	126
39053430	NOT7-8_FAT05281	NOT7-8	46
39053431	NOT7-8_FAT05281	NOT7-8	94
39053432	NOT7-8_FAT05281	NOT7-8	113
39053433	NOT7-8_FAT05281	NOT7-8	98
39053434	NOT7-8_FAT05281	NOT7-8	87
39053435	NOT7-8_FAT05281	NOT7-8	41
39053436	NOT7-8_FAT05281	NOT7-8	110
39053437	NOT7-8_FAT05281	NOT7-8	59
39053438	NOT7-8_FAT05281	NOT7-8	97
39053439	NOT7-8_FAT05281	NOT7-8	44
39053440	NOT7-8_FAT05281	NOT7-8	31
39053441	NOT7-8_FAT05281	NOT7-8	82
39053442	NOT7-8_FAT05281	NOT7-8	63
39053443	NOT7-8_FAT05281	NOT7-8	79
39053444	NOT7-8_FAT05281	NOT7-8	62
39053445	NOT7-8_FAT05281	NOT7-8	127
39053446	NOT7-8_FAT05281	NOT7-8	107
39053447	NOT7-8_FAT05281	NOT7-8	155
39053448	NOT7-8_FAT05281	NOT7-8	78
39053449	NOT7-8_FAT05281	NOT7-8	33
39053450	NOT7-8_FAT05281	NOT7-8	44
39053451	NOT7-8_FAT05281	NOT7-8	59
39053452	NOT7-8_FAT05281	NOT7-8	159
39053453	NOT7-8_FAT05281	NOT7-8	85
39053454	NOT7-8_FAT05281	NOT7-8	127
39053455	NOT7-8_FAT05281	NOT7-8	107
39053456	NOT7-8_FAT05281	NOT7-8	33
39053457	NOT7-8_FAT05281	NOT7-8	44
39053458	NOT7-8_FAT05281	NOT7-8	59
39053459	NOT7-8_FAT05281	NOT7-8	135
39053460	NOT7-8_FAT05281	NOT7-8	121
39053461	NOT7-8_FAT05281	NOT7-8	107
39053462	NOT7-8_FAT05281	NOT7-8	114
39053463	NOT7-8_FAT05281	NOT7-8	116
39053464	NOT7-8_FAT05281	NOT7-8	78
39053465	NOT7-8_FAT05281	NOT7-8	94
39053466	NOT7-8_FAT05281	NOT7-8	58
39053467	NOT7-8_FAT05281	NOT7-8	39
39053468	NOT7-8_FAT05281	NOT7-8	121
39053469	NOT7-8_FAT05281	NOT7-8	100
39053470	NOT7-8_FAT05281	NOT7-8	91
39053471	NOT7-8_FAT05281	NOT7-8	101
39053472	NOT7-8_FAT05281	NOT7-8	164
39053473	NOT7-8_FAT05281	NOT7-8	41
39053474	NOT7-8_FAT05281	NOT7-8	105
39053475	NOT7-8_FAT05281	NOT7-8	51
39053476	NOT7-8_FAT05281	NOT7-8	52
39053477	NOT7-8_FAT05281	NOT7-8	112
39053478	NOT7-8_FAT05281	NOT7-8	81
39053479	NOT7-8_FAT05281	NOT7-8	99
39053480	NOT7-8_FAT05281	NOT7-8	145
39053481	NOT7-8_FAT05281	NOT7-8	205
39053482	NOT7-8_FAT05281	NOT7-8	150
39053483	NOT7-8_FAT05281	NOT7-8	91
39053484	NOT7-8_FAT05281	NOT7-8	109
39053485	NOT7-8_FAT05281	NOT7-8	88
39053486	NOT7-8_FAT05281	NOT7-8	128
39053487	NOT7-8_FAT05281	NOT7-8	171
39053488	NOT7-8_FAT05281	NOT7-8	65
39053489	NOT7-8_FAT05281	NOT7-8	111
39053490	NOT7-8_FAT05281	NOT7-8	140
39053491	NOT7-8_FAT05281	NOT7-8	84
39053492	NOT7-8_FAT05281	NOT7-8	84
39053493	NOT7-8_FAT05281	NOT7-8	111
39053494	NOT7-8_FAT05281	NOT7-8	82
39053495	NOT7-8_FAT05281	NOT7-8	34
39053496	NOT7-8_FAT05281	NOT7-8	117
39053497	NOT7-8_FAT05281	NOT7-8	157
39053498	NOT7-8_FAT05281	NOT7-8	227
39053499	NOT7-8_FAT05281	NOT7-8	244
39053500	NOT7-8_FAT05281	NOT7-8	93
39053501	NOT7-8_FAT05281	NOT7-8	84
39053502	NOT7-8_FAT05281	NOT7-8	111
39053503	NOT7-8_FAT05281	NOT7-8	84
39053504	NOT7-8_FAT05281	NOT7-8	111
39053505	NOT7-8_FAT05281	NOT7-8	82
39053506	NOT7-8_FAT05281	NOT7-8	36
39053507	NOT7-8_FAT05281	NOT7-8	165
39053508	NOT7-8_FAT05281	NOT7-8	176
39053509	NOT7-8_FAT05281	NOT7-8	87
39053510	NOT7-8_FAT05281	NOT7-8	89
39053511	NOT7-8_FAT05281	NOT7-8	118
39053512	NOT7-8_FAT05281	NOT7-8	116
39053513	NOT7-8_FAT05281	NOT7-8	254
39053514	NOT7-8_FAT05281	NOT7-8	93
39053515	NOT7-8_FAT05281	NOT7-8	71
39053516	NOT7-8_FAT05281	NOT7-8	99
39053517	NOT7-8_FAT05281	NOT7-8	66
39053518	NOT7-8_FAT05281	NOT7-8	107
39053519	NOT7-8_FAT05281	NOT7-8	162
39053520	NOT7-8_FAT05281	NOT7-8	156
39053521	NOT7-8_FAT05281	NOT7-8	119
39053522	NOT7-8_FAT05281	NOT7-8	140
39053523	NOT7-8_FAT05281	NOT7-8	133
39053524	NOT7-8_FAT05281	NOT7-8	107
39053525	NOT7-8_FAT05281	NOT7-8	117
39053526	NOT7-8_FAT05281	NOT7-8	72
39053527	NOT7-8_FAT05281	NOT7-8	136
39053528	NOT7-8_FAT05281	NOT7-8	143
39053529	NOT7-8_FAT05281	NOT7-8	120
39053530	NOT7-8_FAT05281	NOT7-8	143
39053531	NOT7-8_FAT05281	NOT7-8	143
39053532	NOT7-8_FAT05281	NOT7-8	83
39053533	NOT7-8_FAT05281	NOT7-8	125
39053534	NOT7-8_FAT05281	NOT7-8	96
39053535	NOT7-8_FAT05281	NOT7-8	165
39053536	NOT7-8_FAT05281	NOT7-8	139
39053537	NOT7-8_FAT05281	NOT7-8	121
39053538	NOT7-8_FAT05281	NOT7-8	84
39053539	NOT7-8_FAT05281	NOT7-8	76
39053540	NOT7-8_FAT05281	NOT7-8	95
39053541	NOT7-8_FAT05281	NOT7-8	102
39053542	NOT7-8_FAT05281	NOT7-8	64
39053543	NOT7-8_FAT05281	NOT7-8	143
39053544	NOT7-8_FAT05281	NOT7-8	81
39053545	NOT7-8_FAT05281	NOT7-8	122
39053546	NOT7-8_FAT05281	NOT7-8	107
39053547	NOT7-8_FAT05281	NOT7-8	125
39053548	NOT7-8_FAT05281	NOT7-8	103
39053549	NOT7-8_FAT05281	NOT7-8	89
39053550	NOT7-8_FAT05281	NOT7-8	74
39053551	NOT7-8_FAT05281	NOT7-8	71
39053552	NOT7-8_FAT05281	NOT7-8	130
39053553	NOT7-8_FAT05281	NOT7-8	91
39053554	NOT7-8_FAT05281	NOT7-8	149
39053555	NOT7-8_FAT05281	NOT7-8	53
39053556	NOT7-8_FAT05281	NOT7-8	51
39053557	NOT7-8_FAT05281	NOT7-8	233
39053558	NOT7-8_FAT05281	NOT7-8	102
39053559	NOT7-8_FAT05281	NOT7-8	317
39053560	NOT7-8_FAT05281	NOT7-8	101
39053561	NOT7-8_FAT05281	NOT7-8	170
39053562	NOT7-8_FAT05281	NOT7-8	73
39053563	NOT7-8_FAT05281	NOT7-8	36
39053564	NOT7-8_FAT05281	NOT7-8	133
39053565	NOT7-8_FAT05281	NOT7-8	94
39053566	NOT7-8_FAT05281	NOT7-8	186
39053567	NOT7-8_FAT05281	NOT7-8	107
39053568	NOT7-8_FAT05281	NOT7-8	58
39053569	NOT7-8_FAT05281	NOT7-8	122
39053570	NOT7-8_FAT05281	NOT7-8	68
39053571	NOT7-8_FAT05281	NOT7-8	85
39053572	NOT7-8_FAT05281	NOT7-8	209
39053573	NOT7-8_FAT05281	NOT7-8	129
39053574	NOT7-8_FAT05281	NOT7-8	170
39053575	NOT7-8_FAT05281	NOT7-8	96
39053576	NOT7-8_FAT05281	NOT7-8	89
39053577	NOT7-8_FAT05281	NOT7-8	315
39053578	NOT7-8_FAT05281	NOT7-8	140
39053579	NOT7-8_FAT05281	NOT7-8	104
39053580	NOT7-8_FAT05281	NOT7-8	113
39053581	NOT7-8_FAT05281	NOT7-8	103
39053582	NOT7-8_FAT05281	NOT7-8	118
39053583	NOT7-8_FAT05281	NOT7-8	106
39053584	NOT7-8_FAT05281	NOT7-8	65
39053585	NOT7-8_FAT05281	NOT7-8	110
39053586	NOT7-8_FAT05281	NOT7-8	125
39053587	NOT7-8_FAT05281	NOT7-8	112
39053588	NOT7-8_FAT05281	NOT7-8	43
39053589	NOT7-8_FAT05281	NOT7-8	80
39053590	NOT7-8_FAT05281	NOT7-8	165
39053591	NOT7-8_FAT05281	NOT7-8	115
39053592	NOT7-8_FAT05281	NOT7-8	31
39053593	NOT7-8_FAT05281	NOT7-8	201
39053594	NOT7-8_FAT05281	NOT7-8	234
39053595	NOT7-8_FAT05281	NOT7-8	131
39053596	NOT7-8_FAT05281	NOT7-8	27
39053597	NOT7-8_FAT05281	NOT7-8	59
39053598	NOT7-8_FAT05281	NOT7-8	99
39053599	NOT7-8_FAT05281	NOT7-8	82
39053600	NOT7-8_FAT05281	NOT7-8	107
39053601	NOT7-8_FAT05281	NOT7-8	74
39053602	NOT7-8_FAT05281	NOT7-8	73
39053603	NOT7-8_FAT05281	NOT7-8	131
39053604	NOT7-8_FAT05281	NOT7-8	238
39053605	NOT7-8_FAT05281	NOT7-8	256
39053606	NOT7-8_FAT05281	NOT7-8	127
39053607	NOT7-8_FAT05281	NOT7-8	305
39053608	NOT7-8_FAT05281	NOT7-8	148
39053609	NOT7-8_FAT05281	NOT7-8	119
39053610	NOT7-8_FAT05281	NOT7-8	73
39053611	NOT7-8_FAT05281	NOT7-8	161
39053612	NOT7-8_FAT05281	NOT7-8	70
39053613	NOT7-8_FAT05281	NOT7-8	255
39053614	NOT7-8_FAT05281	NOT7-8	73
39053615	NOT7-8_FAT05281	NOT7-8	140
39053616	NOT7-8_FAT05281	NOT7-8	63
39053617	NOT7-8_FAT05281	NOT7-8	122
39053618	NOT7-8_FAT05281	NOT7-8	120
39053619	NOT7-8_FAT05281	NOT7-8	45
39053620	NOT7-8_FAT05281	NOT7-8	109
39053621	NOT7-8_FAT05281	NOT7-8	170
39053622	NOT7-8_FAT05281	NOT7-8	120
39053623	NOT7-8_FAT05281	NOT7-8	42
39053624	NOT7-8_FAT05281	NOT7-8	49
39053625	NOT7-8_FAT05281	NOT7-8	54
39053626	NOT7-8_FAT05281	NOT7-8	74
39053627	NOT7-8_FAT05281	NOT7-8	58
39053628	NOT7-8_FAT05281	NOT7-8	102
39053629	NOT7-8_FAT05281	NOT7-8	68
39053630	NOT7-8_FAT05281	NOT7-8	78
39053631	NOT7-8_FAT05281	NOT7-8	95
39053632	NOT7-8_FAT05281	NOT7-8	100
39053633	NOT7-8_FAT05281	NOT7-8	185
39053634	NOT7-8_FAT05281	NOT7-8	115
39053635	NOT7-8_FAT05281	NOT7-8	85
39053636	NOT7-8_FAT05281	NOT7-8	53
39053637	NOT7-8_FAT05281	NOT7-8	78
39053638	NOT7-8_FAT05281	NOT7-8	160
39053639	NOT7-8_FAT05281	NOT7-8	15
39053640	NOT7-8_FAT05281	NOT7-8	104
39053641	NOT7-8_FAT05281	NOT7-8	93
39053642	NOT7-8_FAT05281	NOT7-8	154
39053643	NOT7-8_FAT05281	NOT7-8	119
39053644	NOT7-8_FAT05281	NOT7-8	127
39053645	NOT7-8_FAT05281	NOT7-8	123
39053646	NOT7-8_FAT05281	NOT7-8	119
39053647	NOT7-8_FAT05281	NOT7-8	49
39053648	NOT7-8_FAT05281	NOT7-8	100
39053649	NOT7-8_FAT05281	NOT7-8	103
39053650	NOT7-8_FAT05281	NOT7-8	71
39053651	NOT7-8_FAT05281	NOT7-8	67
39053652	NOT7-8_FAT05281	NOT7-8	117
39053653	NOT7-8_FAT05281	NOT7-8	116
39053654	NOT7-8_FAT05281	NOT7-8	45
39053655	NOT7-8_FAT05281	NOT7-8	67
39053656	NOT7-8_FAT05281	NOT7-8	97
39053657	NOT7-8_FAT05281	NOT7-8	44
39053658	NOT7-8_FAT05281	NOT7-8	162
39053659	NOT7-8_FAT05281	NOT7-8	100
39053660	NOT7-8_FAT05281	NOT7-8	183
39053661	NOT7-8_FAT05281	NOT7-8	76
39053662	NOT7-8_FAT05281	NOT7-8	30
39053663	NOT7-8_FAT05281	NOT7-8	98
39053664	NOT7-8_FAT05281	NOT7-8	99
39053665	NOT7-8_FAT05281	NOT7-8	135
39053666	NOT7-8_FAT05281	NOT7-8	117
39053667	NOT7-8_FAT05281	NOT7-8	121
39053668	NOT7-8_FAT05281	NOT7-8	53
39053669	NOT7-8_FAT05281	NOT7-8	77
39053670	NOT7-8_FAT05281	NOT7-8	125
39053671	NOT7-8_FAT05281	NOT7-8	204
39053672	NOT7-8_FAT05281	NOT7-8	98
39053673	NOT7-8_FAT05281	NOT7-8	86
39053674	NOT7-8_FAT05281	NOT7-8	97
39053675	NOT7-8_FAT05281	NOT7-8	149
39053676	NOT7-8_FAT05281	NOT7-8	45
39053677	NOT7-8_FAT05281	NOT7-8	114
39053678	NOT7-8_FAT05281	NOT7-8	73
39053679	NOT7-8_FAT05281	NOT7-8	102
39053680	NOT7-8_FAT05281	NOT7-8	101
39053681	NOT7-8_FAT05281	NOT7-8	196
39053682	NOT7-8_FAT05281	NOT7-8	114
39053683	NOT7-8_FAT05281	NOT7-8	123
39053684	NOT7-8_FAT05281	NOT7-8	91
39053685	NOT7-8_FAT05281	NOT7-8	82
39053686	NOT7-8_FAT05281	NOT7-8	108
39053687	NOT7-8_FAT05281	NOT7-8	147
39053688	NOT7-8_FAT05281	NOT7-8	116
39053689	NOT7-8_FAT05281	NOT7-8	53
39053690	NOT7-8_FAT05281	NOT7-8	105
39053691	NOT7-8_FAT05281	NOT7-8	73
39053692	NOT7-8_FAT05281	NOT7-8	52
39053693	NOT7-8_FAT05281	NOT7-8	81
39053694	NOT7-8_FAT05281	NOT7-8	73
39053695	NOT7-8_FAT05281	NOT7-8	156
39053696	NOT7-8_FAT05281	NOT7-8	176
39053697	NOT7-8_FAT05281	NOT7-8	89
39053698	NOT7-8_FAT05281	NOT7-8	71
39053699	NOT7-8_FAT05281	NOT7-8	140
39053700	NOT7-8_FAT05281	NOT7-8	165
39053701	NOT7-8_FAT05281	NOT7-8	107
39053702	NOT7-8_FAT05281	NOT7-8	93
39053703	NOT7-8_FAT05281	NOT7-8	87
39053704	NOT7-8_FAT05281	NOT7-8	162
39053705	NOT7-8_FAT05281	NOT7-8	156
39053706	NOT7-8_FAT05281	NOT7-8	119
39053707	NOT7-8_FAT05281	NOT7-8	116
39053708	NOT7-8_FAT05281	NOT7-8	99
39053709	NOT7-8_FAT05281	NOT7-8	66
39053710	NOT7-8_FAT05281	NOT7-8	254
39053711	NOT7-8_FAT05281	NOT7-8	133
39053712	NOT7-8_FAT05281	NOT7-8	107
39053713	NOT7-8_FAT05281	NOT7-8	118
39053714	NOT7-8_FAT05281	NOT7-8	117
39053715	NOT7-8_FAT05281	NOT7-8	72
39053716	NOT7-8_FAT05281	NOT7-8	136
39053717	NOT7-8_FAT05281	NOT7-8	143
39053718	NOT7-8_FAT05281	NOT7-8	120
39053719	NOT7-8_FAT05281	NOT7-8	143
39053720	NOT7-8_FAT05281	NOT7-8	143
39053721	NOT7-8_FAT05281	NOT7-8	83
39053722	NOT7-8_FAT05281	NOT7-8	125
39053723	NOT7-8_FAT05281	NOT7-8	96
39053724	NOT7-8_FAT05281	NOT7-8	165
39053725	NOT7-8_FAT05281	NOT7-8	139
39053726	NOT7-8_FAT05281	NOT7-8	121
39053727	NOT7-8_FAT05281	NOT7-8	84
39053728	NOT7-8_FAT05281	NOT7-8	76
39053729	NOT7-8_FAT05281	NOT7-8	95
39053730	NOT7-8_FAT05281	NOT7-8	102
39053731	NOT7-8_FAT05281	NOT7-8	64
39053732	NOT7-8_FAT05281	NOT7-8	143
39053733	NOT7-8_FAT05281	NOT7-8	81
39053734	NOT7-8_FAT05281	NOT7-8	122
39053735	NOT7-8_FAT05281	NOT7-8	107
39053736	NOT7-8_FAT05281	NOT7-8	125
39053737	NOT7-8_FAT05281	NOT7-8	103
39053738	NOT7-8_FAT05281	NOT7-8	89
39053739	NOT7-8_FAT05281	NOT7-8	74
39053740	NOT7-8_FAT05281	NOT7-8	71
39053741	NOT7-8_FAT05281	NOT7-8	130
39053742	NOT7-8_FAT05281	NOT7-8	91
39053743	NOT7-8_FAT05281	NOT7-8	149
39053744	NOT7-8_FAT05281	NOT7-8	53
39053745	NOT7-8_FAT05281	NOT7-8	51
39053746	NOT7-8_FAT05281	NOT7-8	233
39053747	NOT7-8_FAT05281	NOT7-8	102
39053748	NOT7-8_FAT05281	NOT7-8	317
39053749	NOT7-8_FAT05281	NOT7-8	101
39053750	NOT7-8_FAT05281	NOT7-8	170
39053751	NOT7-8_FAT05281	NOT7-8	73
39053752	NOT7-8_FAT05281	NOT7-8	36
39053753	NOT7-8_FAT05281	NOT7-8	133
39053754	NOT7-8_FAT05281	NOT7-8	94
39053755	NOT7-8_FAT05281	NOT7-8	186
39053756	NOT7-8_FAT05281	NOT7-8	107
39053757	NOT7-8_FAT05281	NOT7-8	58
39053758	NOT7-8_FAT05281	NOT7-8	122
39053759	NOT7-8_FAT05281	NOT7-8	68
39053760	NOT7-8_FAT05281	NOT7-8	85
39053761	NOT7-8_FAT05281	NOT7-8	209
39053762	NOT7-8_FAT05281	NOT7-8	129
39053763	NOT7-8_FAT05281	NOT7-8	170
39053764	NOT7-8_FAT05281	NOT7-8	96
39053765	NOT7-8_FAT05281	NOT7-8	89
39053766	NOT7-8_FAT05281	NOT7-8	315
39053767	NOT7-8_FAT05281	NOT7-8	140
39053768	NOT7-8_FAT05281	NOT7-8	104
39053769	NOT7-8_FAT05281	NOT7-8	113
39053770	NOT7-8_FAT05281	NOT7-8	103
39053771	NOT7-8_FAT05281	NOT7-8	118
39053772	NOT7-8_FAT05281	NOT7-8	106
39053773	NOT7-8_FAT05281	NOT7-8	65
39053774	NOT7-8_FAT05281	NOT7-8	110
39053775	NOT7-8_FAT05281	NOT7-8	125
39053776	NOT7-8_FAT05281	NOT7-8	112
39053777	NOT7-8_FAT05281	NOT7-8	43
39053778	NOT7-8_FAT05281	NOT7-8	80
39053779	NOT7-8_FAT05281	NOT7-8	165
39053780	NOT7-8_FAT05281	NOT7-8	115
39053781	NOT7-8_FAT05281	NOT7-8	31
39053782	NOT7-8_FAT05281	NOT7-8	201
39053783	NOT7-8_FAT05281	NOT7-8	234
39053784	NOT7-8_FAT05281	NOT7-8	131
39053785	NOT7-8_FAT05281	NOT7-8	27
39053786	NOT7-8_FAT05281	NOT7-8	59
39053787	NOT7-8_FAT05281	NOT7-8	99
39053788	NOT7-8_FAT05281	NOT7-8	82
39053789	NOT7-8_FAT05281	NOT7-8	107
39053790	NOT7-8_FAT05281	NOT7-8	74
39053791	NOT7-8_FAT05281	NOT7-8	73
39053792	NOT7-8_FAT05281	NOT7-8	131
39053793	NOT7-8_FAT05281	NOT7-8	238
39053794	NOT7-8_FAT05281	NOT7-8	256
39053795	NOT7-8_FAT05281	NOT7-8	127
39053796	NOT7-8_FAT05281	NOT7-8	305
39053797	NOT7-8_FAT05281	NOT7-8	148
39053798	NOT7-8_FAT05281	NOT7-8	119
39053799	NOT7-8_FAT05281	NOT7-8	73
39053800	NOT7-8_FAT05281	NOT7-8	161
39053801	NOT7-8_FAT05281	NOT7-8	70
39053802	NOT7-8_FAT05281	NOT7-8	255
39053803	NOT7-8_FAT05281	NOT7-8	73
39053804	NOT7-8_FAT05281	NOT7-8	140
39053805	NOT7-8_FAT05281	NOT7-8	63
39053806	NOT7-8_FAT05281	NOT7-8	122
39053807	NOT7-8_FAT05281	NOT7-8	120
39053808	NOT7-8_FAT05281	NOT7-8	45
39053809	NOT7-8_FAT05281	NOT7-8	109
39053810	NOT7-8_FAT05281	NOT7-8	170
39053811	NOT7-8_FAT05281	NOT7-8	120
39053812	NOT7-8_FAT05281	NOT7-8	42
39053813	NOT7-8_FAT05281	NOT7-8	49
39053814	NOT7-8_FAT05281	NOT7-8	54
39053815	NOT7-8_FAT05281	NOT7-8	74
39053816	NOT7-8_FAT05281	NOT7-8	58
39053817	NOT7-8_FAT05281	NOT7-8	102
39053818	NOT7-8_FAT05281	NOT7-8	68
39053819	NOT7-8_FAT05281	NOT7-8	78
39053820	NOT7-8_FAT05281	NOT7-8	95
39053821	NOT7-8_FAT05281	NOT7-8	100
39053822	NOT7-8_FAT05281	NOT7-8	185
39053823	NOT7-8_FAT05281	NOT7-8	115
39053824	NOT7-8_FAT05281	NOT7-8	85
39053825	NOT7-8_FAT05281	NOT7-8	53
39053826	NOT7-8_FAT05281	NOT7-8	78
39053827	NOT7-8_FAT05281	NOT7-8	160
39053828	NOT7-8_FAT05281	NOT7-8	15
39053829	NOT7-8_FAT05281	NOT7-8	104
39053830	NOT7-8_FAT05281	NOT7-8	93
39053831	NOT7-8_FAT05281	NOT7-8	154
39053832	NOT7-8_FAT05281	NOT7-8	119
39053833	NOT7-8_FAT05281	NOT7-8	127
39053834	NOT7-8_FAT05281	NOT7-8	123
39053835	NOT7-8_FAT05281	NOT7-8	119
39053836	NOT7-8_FAT05281	NOT7-8	49
39053837	NOT7-8_FAT05281	NOT7-8	103
39053838	NOT7-8_FAT05281	NOT7-8	71
39053839	NOT7-8_FAT05281	NOT7-8	67
39053840	NOT7-8_FAT05281	NOT7-8	117
39053841	NOT7-8_FAT05281	NOT7-8	116
39053842	NOT7-8_FAT05281	NOT7-8	45
39053843	NOT7-8_FAT05281	NOT7-8	67
39053844	NOT7-8_FAT05281	NOT7-8	97
39053845	NOT7-8_FAT05281	NOT7-8	162
39053846	NOT7-8_FAT05281	NOT7-8	100
39053847	NOT7-8_FAT05281	NOT7-8	183
39053848	NOT7-8_FAT05281	NOT7-8	76
39053849	NOT7-8_FAT05281	NOT7-8	30
39053850	NOT7-8_FAT05281	NOT7-8	98
39053851	NOT7-8_FAT05281	NOT7-8	99
39053852	NOT7-8_FAT05281	NOT7-8	135
39053853	NOT7-8_FAT05281	NOT7-8	117
39053854	NOT7-8_FAT05281	NOT7-8	121
39053855	NOT7-8_FAT05281	NOT7-8	53
39053856	NOT7-8_FAT05281	NOT7-8	77
39053857	NOT7-8_FAT05281	NOT7-8	125
39053858	NOT7-8_FAT05281	NOT7-8	204
39053859	NOT7-8_FAT05281	NOT7-8	98
39053860	NOT7-8_FAT05281	NOT7-8	86
39053861	NOT7-8_FAT05281	NOT7-8	97
39053862	NOT7-8_FAT05281	NOT7-8	149
39053863	NOT7-8_FAT05281	NOT7-8	45
39053864	NOT7-8_FAT05281	NOT7-8	114
39053865	NOT7-8_FAT05281	NOT7-8	73
39053866	NOT7-8_FAT05281	NOT7-8	102
39053867	NOT7-8_FAT05281	NOT7-8	101
39053868	NOT7-8_FAT05281	NOT7-8	196
39053869	NOT7-8_FAT05281	NOT7-8	114
39053870	NOT7-8_FAT05281	NOT7-8	123
39053871	NOT7-8_FAT05281	NOT7-8	91
39053872	NOT7-8_FAT05281	NOT7-8	82
39053873	NOT7-8_FAT05281	NOT7-8	108
39053874	NOT7-8_FAT05281	NOT7-8	147
39053875	NOT7-8_FAT05281	NOT7-8	116
39053876	NOT7-8_FAT05281	NOT7-8	53
39053877	NOT7-8_FAT05281	NOT7-8	105
39053878	NOT7-8_FAT05281	NOT7-8	73
39053879	NOT7-8_FAT05281	NOT7-8	52
39053880	NOT7-8_FAT05281	NOT7-8	81
39053881	NOT7-8_FAT05281	NOT7-8	73
39053882	NOT7-8_FAT05281	NOT7-8	36
39053883	NOT7-8_FAT05281	NOT7-8	36
39053884	NOT7-8_FAT05281	NOT7-8	36
39053885	NOT7-8_FAT05281	NOT7-8	234
39053886	NOT7-8_FAT05281	NOT7-8	201
39053887	NOT7-8_FAT05281	NOT7-8	27
39053888	NOT7-8_FAT05281	NOT7-8	131
39053889	NOT7-8_FAT05281	NOT7-8	59
39053890	NOT7-8_FAT05281	NOT7-8	53
39053891	NOT7-8_FAT05281	NOT7-8	109
39053892	NOT7-8_FAT05281	NOT7-8	74
39053893	NOT7-8_FAT05281	NOT7-8	131
39053894	NOT7-8_FAT05281	NOT7-8	49
39053895	NOT7-8_FAT05281	NOT7-8	255
39053896	NOT7-8_FAT05281	NOT7-8	104
39053897	NOT7-8_FAT05281	NOT7-8	170
39053898	NOT7-8_FAT05281	NOT7-8	127
39053899	NOT7-8_FAT05281	NOT7-8	185
39053900	NOT7-8_FAT05281	NOT7-8	305
39053901	NOT7-8_FAT05281	NOT7-8	73
39053902	NOT7-8_FAT05281	NOT7-8	82
39053903	NOT7-8_FAT05281	NOT7-8	107
39053904	NOT7-8_FAT05281	NOT7-8	54
39053905	NOT7-8_FAT05281	NOT7-8	238
39053906	NOT7-8_FAT05281	NOT7-8	73
39053907	NOT7-8_FAT05281	NOT7-8	85
39053908	NOT7-8_FAT05281	NOT7-8	119
39053909	NOT7-8_FAT05281	NOT7-8	256
39053910	NOT7-8_FAT05281	NOT7-8	74
39053911	NOT7-8_FAT05281	NOT7-8	58
39053912	NOT7-8_FAT05281	NOT7-8	99
39053913	NOT7-8_FAT05281	NOT7-8	102
39053914	NOT7-8_FAT05281	NOT7-8	119
39053915	NOT7-8_FAT05281	NOT7-8	45
39053916	NOT7-8_FAT05281	NOT7-8	73
39053917	NOT7-8_FAT05281	NOT7-8	68
39053918	NOT7-8_FAT05281	NOT7-8	70
39053919	NOT7-8_FAT05281	NOT7-8	120
39053920	NOT7-8_FAT05281	NOT7-8	148
39053921	NOT7-8_FAT05281	NOT7-8	78
39053922	NOT7-8_FAT05281	NOT7-8	15
39053923	NOT7-8_FAT05281	NOT7-8	120
39053924	NOT7-8_FAT05281	NOT7-8	154
39053925	NOT7-8_FAT05281	NOT7-8	63
39053926	NOT7-8_FAT05281	NOT7-8	115
39053927	NOT7-8_FAT05281	NOT7-8	122
39053928	NOT7-8_FAT05281	NOT7-8	93
39053929	NOT7-8_FAT05281	NOT7-8	127
39053930	NOT7-8_FAT05281	NOT7-8	100
39053931	NOT7-8_FAT05281	NOT7-8	160
39053932	NOT7-8_FAT05281	NOT7-8	78
39053933	NOT7-8_FAT05281	NOT7-8	42
39053934	NOT7-8_FAT05281	NOT7-8	123
39053935	NOT7-8_FAT05281	NOT7-8	119
39053936	NOT7-8_FAT05281	NOT7-8	49
39053937	NOT7-8_FAT05281	NOT7-8	100
39053938	NOT7-8_FAT05281	NOT7-8	103
39053939	NOT7-8_FAT05281	NOT7-8	71
39053940	NOT7-8_FAT05281	NOT7-8	67
39053941	NOT7-8_FAT05281	NOT7-8	117
39053942	NOT7-8_FAT05281	NOT7-8	116
39053943	NOT7-8_FAT05281	NOT7-8	45
39053944	NOT7-8_FAT05281	NOT7-8	67
39053945	NOT7-8_FAT05281	NOT7-8	97
39053946	NOT7-8_FAT05281	NOT7-8	44
39053947	NOT7-8_FAT05281	NOT7-8	162
39053948	NOT7-8_FAT05281	NOT7-8	100
39053949	NOT7-8_FAT05281	NOT7-8	183
39053950	NOT7-8_FAT05281	NOT7-8	76
39053951	NOT7-8_FAT05281	NOT7-8	30
39053952	NOT7-8_FAT05281	NOT7-8	98
39053953	NOT7-8_FAT05281	NOT7-8	99
39053954	NOT7-8_FAT05281	NOT7-8	135
39053955	NOT7-8_FAT05281	NOT7-8	117
39053956	NOT7-8_FAT05281	NOT7-8	121
39053957	NOT7-8_FAT05281	NOT7-8	53
39053958	NOT7-8_FAT05281	NOT7-8	77
39053959	NOT7-8_FAT05281	NOT7-8	125
39053960	NOT7-8_FAT05281	NOT7-8	204
39053961	NOT7-8_FAT05281	NOT7-8	98
39053962	NOT7-8_FAT05281	NOT7-8	86
39053963	NOT7-8_FAT05281	NOT7-8	97
39053964	NOT7-8_FAT05281	NOT7-8	149
39053965	NOT7-8_FAT05281	NOT7-8	45
39053966	NOT7-8_FAT05281	NOT7-8	114
39053967	NOT7-8_FAT05281	NOT7-8	73
39053968	NOT7-8_FAT05281	NOT7-8	102
39053969	NOT7-8_FAT05281	NOT7-8	101
39053970	NOT7-8_FAT05281	NOT7-8	196
39053971	NOT7-8_FAT05281	NOT7-8	114
39053972	NOT7-8_FAT05281	NOT7-8	123
39053973	NOT7-8_FAT05281	NOT7-8	91
39053974	NOT7-8_FAT05281	NOT7-8	82
39053975	NOT7-8_FAT05281	NOT7-8	108
39053976	NOT7-8_FAT05281	NOT7-8	147
39053977	NOT7-8_FAT05281	NOT7-8	116
39053978	NOT7-8_FAT05281	NOT7-8	53
39053979	NOT7-8_FAT05281	NOT7-8	105
39053980	NOT7-8_FAT05281	NOT7-8	73
39053981	NOT7-8_FAT05281	NOT7-8	52
39053982	NOT7-8_FAT05281	NOT7-8	81
39053983	NOT7-8_FAT05281	NOT7-8	73
39053984	NOT7-8_FAT05281	NOT7-8	205
39053985	NOT7-8_FAT05281	NOT7-8	82
39053986	NOT7-8_FAT05281	NOT7-8	115
39053987	NOT7-8_FAT05281	NOT7-8	131
39053988	NOT7-8_FAT05281	NOT7-8	59
39053989	NOT7-8_FAT05281	NOT7-8	27
39053990	NOT7-8_FAT05281	NOT7-8	99
39053991	NOT7-8_FAT05281	NOT7-8	107
39053992	NOT7-8_FAT05281	NOT7-8	74
39053993	NOT7-8_FAT05281	NOT7-8	73
39053994	NOT7-8_FAT05281	NOT7-8	131
39053995	NOT7-8_FAT05281	NOT7-8	238
39053996	NOT7-8_FAT05281	NOT7-8	256
39053997	NOT7-8_FAT05281	NOT7-8	127
39053998	NOT7-8_FAT05281	NOT7-8	305
39053999	NOT7-8_FAT05281	NOT7-8	148
39054000	NOT7-8_FAT05281	NOT7-8	119
39054001	NOT7-8_FAT05281	NOT7-8	73
39054002	NOT7-8_FAT05281	NOT7-8	161
39054003	NOT7-8_FAT05281	NOT7-8	70
39054004	NOT7-8_FAT05281	NOT7-8	255
39054005	NOT7-8_FAT05281	NOT7-8	73
39054006	NOT7-8_FAT05281	NOT7-8	140
39054007	NOT7-8_FAT05281	NOT7-8	63
39054008	NOT7-8_FAT05281	NOT7-8	122
39054009	NOT7-8_FAT05281	NOT7-8	120
39054010	NOT7-8_FAT05281	NOT7-8	45
39054011	NOT7-8_FAT05281	NOT7-8	109
39054012	NOT7-8_FAT05281	NOT7-8	170
39054013	NOT7-8_FAT05281	NOT7-8	120
39054014	NOT7-8_FAT05281	NOT7-8	42
39054015	NOT7-8_FAT05281	NOT7-8	49
39054016	NOT7-8_FAT05281	NOT7-8	54
39054017	NOT7-8_FAT05281	NOT7-8	74
39054018	NOT7-8_FAT05281	NOT7-8	58
39054019	NOT7-8_FAT05281	NOT7-8	102
39054020	NOT7-8_FAT05281	NOT7-8	68
39054021	NOT7-8_FAT05281	NOT7-8	78
39054022	NOT7-8_FAT05281	NOT7-8	95
39054023	NOT7-8_FAT05281	NOT7-8	100
39054024	NOT7-8_FAT05281	NOT7-8	185
39054025	NOT7-8_FAT05281	NOT7-8	115
39054026	NOT7-8_FAT05281	NOT7-8	85
39054027	NOT7-8_FAT05281	NOT7-8	53
39054028	NOT7-8_FAT05281	NOT7-8	78
39054029	NOT7-8_FAT05281	NOT7-8	160
39054030	NOT7-8_FAT05281	NOT7-8	15
39054031	NOT7-8_FAT05281	NOT7-8	104
39054032	NOT7-8_FAT05281	NOT7-8	93
39054033	NOT7-8_FAT05281	NOT7-8	154
39054034	NOT7-8_FAT05281	NOT7-8	119
39054035	NOT7-8_FAT05281	NOT7-8	127
39054036	NOT7-8_FAT05281	NOT7-8	123
39054037	NOT7-8_FAT05281	NOT7-8	119
39054038	NOT7-8_FAT05281	NOT7-8	49
39054039	NOT7-8_FAT05281	NOT7-8	103
39054040	NOT7-8_FAT05281	NOT7-8	71
39054041	NOT7-8_FAT05281	NOT7-8	67
39054042	NOT7-8_FAT05281	NOT7-8	117
39054043	NOT7-8_FAT05281	NOT7-8	116
39054044	NOT7-8_FAT05281	NOT7-8	45
39054045	NOT7-8_FAT05281	NOT7-8	67
39054046	NOT7-8_FAT05281	NOT7-8	97
39054047	NOT7-8_FAT05281	NOT7-8	162
39054048	NOT7-8_FAT05281	NOT7-8	100
39054049	NOT7-8_FAT05281	NOT7-8	183
39054050	NOT7-8_FAT05281	NOT7-8	76
39054051	NOT7-8_FAT05281	NOT7-8	30
39054052	NOT7-8_FAT05281	NOT7-8	98
39054053	NOT7-8_FAT05281	NOT7-8	99
39054054	NOT7-8_FAT05281	NOT7-8	135
39054055	NOT7-8_FAT05281	NOT7-8	117
39054056	NOT7-8_FAT05281	NOT7-8	121
39054057	NOT7-8_FAT05281	NOT7-8	53
39054058	NOT7-8_FAT05281	NOT7-8	77
39054059	NOT7-8_FAT05281	NOT7-8	125
39054060	NOT7-8_FAT05281	NOT7-8	204
39054061	NOT7-8_FAT05281	NOT7-8	98
39054062	NOT7-8_FAT05281	NOT7-8	86
39054063	NOT7-8_FAT05281	NOT7-8	97
39054064	NOT7-8_FAT05281	NOT7-8	149
39054065	NOT7-8_FAT05281	NOT7-8	45
39054066	NOT7-8_FAT05281	NOT7-8	114
39054067	NOT7-8_FAT05281	NOT7-8	73
39054068	NOT7-8_FAT05281	NOT7-8	102
39054069	NOT7-8_FAT05281	NOT7-8	101
39054070	NOT7-8_FAT05281	NOT7-8	196
39054071	NOT7-8_FAT05281	NOT7-8	114
39054072	NOT7-8_FAT05281	NOT7-8	123
39054073	NOT7-8_FAT05281	NOT7-8	91
39054074	NOT7-8_FAT05281	NOT7-8	82
39054075	NOT7-8_FAT05281	NOT7-8	108
39054076	NOT7-8_FAT05281	NOT7-8	147
39054077	NOT7-8_FAT05281	NOT7-8	116
39054078	NOT7-8_FAT05281	NOT7-8	53
39054079	NOT7-8_FAT05281	NOT7-8	105
39054080	NOT7-8_FAT05281	NOT7-8	73
39054081	NOT7-8_FAT05281	NOT7-8	52
39054082	NOT7-8_FAT05281	NOT7-8	81
39054083	NOT7-8_FAT05281	NOT7-8	73
39054084	NOT7-8_FAT05281	NOT7-8	15
39054085	NOT7-8_FAT05281	NOT7-8	260
39054086	NOT7-8_FAT05281	NOT7-8	290
39054087	NOT7-8_FAT05281	NOT7-8	198
39054088	NOT7-8_FAT05281	NOT7-8	310
39054089	NOT7-8_FAT05281	NOT7-8	77
39054090	NOT7-8_FAT05281	NOT7-8	116
39054091	NOT7-8_FAT05281	NOT7-8	53
39054092	NOT7-8_FAT05281	NOT7-8	44
39054093	NOT7-8_FAT05281	NOT7-8	121
39054094	NOT7-8_FAT05281	NOT7-8	154
39054095	NOT7-8_FAT05281	NOT7-8	125
39054096	NOT7-8_FAT05281	NOT7-8	204
39054097	NOT7-8_FAT05281	NOT7-8	98
39054098	NOT7-8_FAT05281	NOT7-8	86
39054099	NOT7-8_FAT05281	NOT7-8	97
39054100	NOT7-8_FAT05281	NOT7-8	149
39054101	NOT7-8_FAT05281	NOT7-8	45
39054102	NOT7-8_FAT05281	NOT7-8	114
39054103	NOT7-8_FAT05281	NOT7-8	73
39054104	NOT7-8_FAT05281	NOT7-8	102
39054105	NOT7-8_FAT05281	NOT7-8	101
39054106	NOT7-8_FAT05281	NOT7-8	196
39054107	NOT7-8_FAT05281	NOT7-8	114
39054108	NOT7-8_FAT05281	NOT7-8	123
39054109	NOT7-8_FAT05281	NOT7-8	91
39054110	NOT7-8_FAT05281	NOT7-8	82
39054111	NOT7-8_FAT05281	NOT7-8	108
39054112	NOT7-8_FAT05281	NOT7-8	147
39054113	NOT7-8_FAT05281	NOT7-8	116
39054114	NOT7-8_FAT05281	NOT7-8	53
39054115	NOT7-8_FAT05281	NOT7-8	105
39054116	NOT7-8_FAT05281	NOT7-8	73
39054117	NOT7-8_FAT05281	NOT7-8	52
39054118	NOT7-8_FAT05281	NOT7-8	81
39054119	NOT7-8_FAT05281	NOT7-8	73
39054120	NOT7-8_FAT05281	NOT7-8	15
39054121	NOT7-8_FAT05281	NOT7-8	120
39054122	NOT7-8_FAT05281	NOT7-8	108
39054123	NOT7-8_FAT05281	NOT7-8	115
39054124	NOT7-8_FAT05281	NOT7-8	83
39054125	NOT7-8_FAT05281	NOT7-8	95
39054126	NOT7-8_FAT05281	NOT7-8	97
39054127	NOT7-8_FAT05281	NOT7-8	131
39054128	NOT7-8_FAT05281	NOT7-8	68
39054129	NOT7-8_FAT05281	NOT7-8	112
39054130	NOT7-8_FAT05281	NOT7-8	100
39054131	NOT7-8_FAT05281	NOT7-8	143
39054132	NOT7-8_FAT05281	NOT7-8	83
39054133	NOT7-8_FAT05281	NOT7-8	157
39054134	NOT7-8_FAT05281	NOT7-8	128
39054135	NOT7-8_FAT05281	NOT7-8	100
39054136	NOT7-8_FAT05281	NOT7-8	83
39054137	NOT7-8_FAT05281	NOT7-8	109
39054138	NOT7-8_FAT05281	NOT7-8	91
39054139	NOT7-8_FAT05281	NOT7-8	170
39054140	NOT7-8_FAT05281	NOT7-8	77
39054141	NOT7-8_FAT05281	NOT7-8	53
39054142	NOT7-8_FAT05281	NOT7-8	113
39054143	NOT7-8_FAT05281	NOT7-8	68
39054144	NOT7-8_FAT05281	NOT7-8	120
39054145	NOT7-8_FAT05281	NOT7-8	131
39054146	NOT7-8_FAT05281	NOT7-8	97
39054147	NOT7-8_FAT05281	NOT7-8	95
39054148	NOT7-8_FAT05281	NOT7-8	108
39054149	NOT7-8_FAT05281	NOT7-8	115
39054150	NOT7-8_FAT05281	NOT7-8	83
39054151	NOT7-8_FAT05281	NOT7-8	157
39054152	NOT7-8_FAT05281	NOT7-8	100
39054153	NOT7-8_FAT05281	NOT7-8	112
39054154	NOT7-8_FAT05281	NOT7-8	83
39054155	NOT7-8_FAT05281	NOT7-8	143
39054156	NOT7-8_FAT05281	NOT7-8	128
39054157	NOT7-8_FAT05281	NOT7-8	100
39054158	NOT7-8_FAT05281	NOT7-8	83
39054159	NOT7-8_FAT05281	NOT7-8	109
39054160	NOT7-8_FAT05281	NOT7-8	91
39054161	NOT7-8_FAT05281	NOT7-8	170
39054162	NOT7-8_FAT05281	NOT7-8	77
39054163	NOT7-8_FAT05281	NOT7-8	53
39054164	NOT7-8_FAT05281	NOT7-8	113
39054165	NOT7-8_FAT05281	NOT7-8	120
39054166	NOT7-8_FAT05281	NOT7-8	135
39054167	NOT7-8_FAT05281	NOT7-8	120
39054168	NOT7-8_FAT05281	NOT7-8	135
39054169	NOT7-8_FAT05281	NOT7-8	120
39054170	NOT7-8_FAT05281	NOT7-8	135
39054171	NOT7-8_FAT05281	NOT7-8	83
39054172	NOT7-8_FAT05281	NOT7-8	120
39054173	NOT7-8_FAT05281	NOT7-8	135
39054174	NOT7-8_FAT05281	NOT7-8	120
39054175	NOT7-8_FAT05281	NOT7-8	135
39054176	NOT7-8_FAT05281	NOT7-8	145
39054177	NOT7-8_FAT05281	NOT7-8	139
39054178	NOT7-8_FAT05281	NOT7-8	84
39054179	NOT7-8_FAT05281	NOT7-8	188
39054180	NOT7-8_FAT05281	NOT7-8	312
39054181	NOT7-8_FAT05281	NOT7-8	108
39054182	NOT7-8_FAT05281	NOT7-8	141
39054183	NOT7-8_FAT05281	NOT7-8	51
39054184	NOT7-8_FAT05281	NOT7-8	107
39054185	NOT7-8_FAT05281	NOT7-8	63
39054186	NOT7-8_FAT05281	NOT7-8	88
39054187	NOT7-8_FAT05281	NOT7-8	282
39054188	NOT7-8_FAT05281	NOT7-8	9
39054189	NOT7-8_FAT05281	NOT7-8	208
39054190	NOT7-8_FAT05281	NOT7-8	147
39054191	NOT7-8_FAT05281	NOT7-8	132
39054192	NOT7-8_FAT05281	NOT7-8	235
39054193	NOT7-8_FAT05281	NOT7-8	198
39054194	NOT7-8_FAT05281	NOT7-8	244
39054195	NOT7-8_FAT05281	NOT7-8	53
39054196	NOT7-8_FAT05281	NOT7-8	252
39054197	NOT7-8_FAT05281	NOT7-8	98
39054198	NOT7-8_FAT05281	NOT7-8	319
39054199	NOT7-8_FAT05281	NOT7-8	97
39054200	NOT7-8_FAT05281	NOT7-8	70
39054201	NOT7-8_FAT05281	NOT7-8	65
39054202	NOT7-8_FAT05281	NOT7-8	55
39054203	NOT7-8_FAT05281	NOT7-8	57
39054204	NOT7-8_FAT05281	NOT7-8	141
39054205	NOT7-8_FAT05281	NOT7-8	189
39054206	NOT7-8_FAT05281	NOT7-8	274
39054207	NOT7-8_FAT05281	NOT7-8	147
39054208	NOT7-8_FAT05281	NOT7-8	235
39054209	NOT7-8_FAT05281	NOT7-8	132
39054210	NOT7-8_FAT05281	NOT7-8	244
39054211	NOT7-8_FAT05281	NOT7-8	53
39054212	NOT7-8_FAT05281	NOT7-8	252
39054213	NOT7-8_FAT05281	NOT7-8	98
39054214	NOT7-8_FAT05281	NOT7-8	319
39054215	NOT7-8_FAT05281	NOT7-8	97
39054216	NOT7-8_FAT05281	NOT7-8	70
39054217	NOT7-8_FAT05281	NOT7-8	65
39054218	NOT7-8_FAT05281	NOT7-8	55
39054219	NOT7-8_FAT05281	NOT7-8	57
39054220	NOT7-8_FAT05281	NOT7-8	337
39054221	NOT7-8_FAT05281	NOT7-8	145
39054222	NOT7-8_FAT05281	NOT7-8	312
39054223	NOT7-8_FAT05281	NOT7-8	231
39054224	NOT7-8_FAT05281	NOT7-8	84
39054225	NOT7-8_FAT05281	NOT7-8	141
39054226	NOT7-8_FAT05281	NOT7-8	219
39054227	NOT7-8_FAT05281	NOT7-8	189
39054228	NOT7-8_FAT05281	NOT7-8	247
39054229	NOT7-8_FAT05281	NOT7-8	274
39054230	NOT7-8_FAT05281	NOT7-8	208
39054231	NOT7-8_FAT05281	NOT7-8	198
39054232	NOT7-8_FAT05281	NOT7-8	235
39054233	NOT7-8_FAT05281	NOT7-8	147
39054234	NOT7-8_FAT05281	NOT7-8	132
39054235	NOT7-8_FAT05281	NOT7-8	244
39054236	NOT7-8_FAT05281	NOT7-8	53
39054237	NOT7-8_FAT05281	NOT7-8	252
39054238	NOT7-8_FAT05281	NOT7-8	98
39054239	NOT7-8_FAT05281	NOT7-8	319
39054240	NOT7-8_FAT05281	NOT7-8	97
39054241	NOT7-8_FAT05281	NOT7-8	70
39054242	NOT7-8_FAT05281	NOT7-8	65
39054243	NOT7-8_FAT05281	NOT7-8	55
39054244	NOT7-8_FAT05281	NOT7-8	57
39054245	NOT7-8_FAT05281	NOT7-8	337
39054246	NOT7-8_FAT05281	NOT7-8	145
39054247	NOT7-8_FAT05281	NOT7-8	312
39054248	NOT7-8_FAT05281	NOT7-8	231
39054249	NOT7-8_FAT05281	NOT7-8	141
39054250	NOT7-8_FAT05281	NOT7-8	189
39054251	NOT7-8_FAT05281	NOT7-8	219
39054252	NOT7-8_FAT05281	NOT7-8	247
39054253	NOT7-8_FAT05281	NOT7-8	274
39054254	NOT7-8_FAT05281	NOT7-8	9
39054255	NOT7-8_FAT05281	NOT7-8	208
39054256	NOT7-8_FAT05281	NOT7-8	147
39054257	NOT7-8_FAT05281	NOT7-8	132
39054258	NOT7-8_FAT05281	NOT7-8	235
39054259	NOT7-8_FAT05281	NOT7-8	244
39054260	NOT7-8_FAT05281	NOT7-8	53
39054261	NOT7-8_FAT05281	NOT7-8	252
39054262	NOT7-8_FAT05281	NOT7-8	98
39054263	NOT7-8_FAT05281	NOT7-8	319
39054264	NOT7-8_FAT05281	NOT7-8	97
39054265	NOT7-8_FAT05281	NOT7-8	70
39054266	NOT7-8_FAT05281	NOT7-8	65
39054267	NOT7-8_FAT05281	NOT7-8	55
39054268	NOT7-8_FAT05281	NOT7-8	57
39054269	NOT7-8_FAT05281	NOT7-8	132
39054270	NOT7-8_FAT05281	NOT7-8	141
39054271	NOT7-8_FAT05281	NOT7-8	192
39054272	NOT7-8_FAT05281	NOT7-8	84
39054273	NOT7-8_FAT05281	NOT7-8	111
39054274	NOT7-8_FAT05281	NOT7-8	192
39054275	NOT7-8_FAT05281	NOT7-8	84
39054276	NOT7-8_FAT05281	NOT7-8	111
39054277	NOT7-8_FAT05281	NOT7-8	192
39054278	NOT7-8_FAT05281	NOT7-8	192
39054279	NOT7-8_FAT05281	NOT7-8	192
39054280	NOT7-8_FAT05281	NOT7-8	66
39054281	NOT7-8_FAT05281	NOT7-8	192
39054282	NOT7-8_FAT05281	NOT7-8	66
39054283	NOT7-8_FAT05281	NOT7-8	260
39054284	NOT7-8_FAT05281	NOT7-8	123
39054285	NOT7-8_FAT05281	NOT7-8	187
39054286	NOT7-8_FAT05281	NOT7-8	179
39054287	NOT7-8_FAT05281	NOT7-8	7
39054288	NOT7-8_FAT05281	NOT7-8	170
39054289	NOT7-8_FAT05281	NOT7-8	237
39054290	NOT7-8_FAT05281	NOT7-8	137
39054291	NOT7-8_FAT05281	NOT7-8	195
39054292	NOT7-8_FAT05281	NOT7-8	307
39054293	NOT7-8_FAT05281	NOT7-8	102
39054294	NOT7-8_FAT05281	NOT7-8	112
39054295	NOT7-8_FAT05281	NOT7-8	106
39054296	NOT7-8_FAT05281	NOT7-8	100
39054297	NOT7-8_FAT05281	NOT7-8	138
39054298	NOT7-8_FAT05281	NOT7-8	199
39054299	NOT7-8_FAT05281	NOT7-8	89
39054300	NOT7-8_FAT05281	NOT7-8	79
39054301	NOT7-8_FAT05281	NOT7-8	96
39054302	NOT7-8_FAT05281	NOT7-8	125
39054303	NOT7-8_FAT05281	NOT7-8	128
39054304	NOT7-8_FAT05281	NOT7-8	126
39054305	NOT7-8_FAT05281	NOT7-8	175
39054306	NOT7-8_FAT05281	NOT7-8	123
39054307	NOT7-8_FAT05281	NOT7-8	260
39054308	NOT7-8_FAT05281	NOT7-8	187
39054309	NOT7-8_FAT05281	NOT7-8	179
39054310	NOT7-8_FAT05281	NOT7-8	7
39054311	NOT7-8_FAT05281	NOT7-8	170
39054312	NOT7-8_FAT05281	NOT7-8	237
39054313	NOT7-8_FAT05281	NOT7-8	137
39054314	NOT7-8_FAT05281	NOT7-8	195
39054315	NOT7-8_FAT05281	NOT7-8	307
39054316	NOT7-8_FAT05281	NOT7-8	102
39054317	NOT7-8_FAT05281	NOT7-8	112
39054318	NOT7-8_FAT05281	NOT7-8	106
39054319	NOT7-8_FAT05281	NOT7-8	100
39054320	NOT7-8_FAT05281	NOT7-8	138
39054321	NOT7-8_FAT05281	NOT7-8	199
39054322	NOT7-8_FAT05281	NOT7-8	89
39054323	NOT7-8_FAT05281	NOT7-8	79
39054324	NOT7-8_FAT05281	NOT7-8	96
39054325	NOT7-8_FAT05281	NOT7-8	125
39054326	NOT7-8_FAT05281	NOT7-8	128
39054327	NOT7-8_FAT05281	NOT7-8	126
39054328	NOT7-8_FAT05281	NOT7-8	175
39054329	NOT7-8_FAT05281	NOT7-8	260
39054330	NOT7-8_FAT05281	NOT7-8	187
39054331	NOT7-8_FAT05281	NOT7-8	179
39054332	NOT7-8_FAT05281	NOT7-8	7
39054333	NOT7-8_FAT05281	NOT7-8	170
39054334	NOT7-8_FAT05281	NOT7-8	237
39054335	NOT7-8_FAT05281	NOT7-8	137
39054336	NOT7-8_FAT05281	NOT7-8	195
39054337	NOT7-8_FAT05281	NOT7-8	307
39054338	NOT7-8_FAT05281	NOT7-8	102
39054339	NOT7-8_FAT05281	NOT7-8	112
39054340	NOT7-8_FAT05281	NOT7-8	106
39054341	NOT7-8_FAT05281	NOT7-8	100
39054342	NOT7-8_FAT05281	NOT7-8	138
39054343	NOT7-8_FAT05281	NOT7-8	199
39054344	NOT7-8_FAT05281	NOT7-8	89
39054345	NOT7-8_FAT05281	NOT7-8	79
39054346	NOT7-8_FAT05281	NOT7-8	96
39054347	NOT7-8_FAT05281	NOT7-8	125
39054348	NOT7-8_FAT05281	NOT7-8	128
39054349	NOT7-8_FAT05281	NOT7-8	126
39054350	NOT7-8_FAT05281	NOT7-8	175
39054351	NOT7-8_FAT05281	NOT7-8	27
39054352	NOT7-8_FAT05281	NOT7-8	135
39054353	NOT7-8_FAT05281	NOT7-8	128
39054354	NOT7-8_FAT05281	NOT7-8	131
39054355	NOT7-8_FAT05281	NOT7-8	186
39054356	NOT7-8_FAT05281	NOT7-8	51
39054357	NOT7-8_FAT05281	NOT7-8	139
39054358	NOT7-8_FAT05281	NOT7-8	157
39054359	NOT7-8_FAT05281	NOT7-8	121
39054360	NOT7-8_FAT05281	NOT7-8	114
39054361	NOT7-8_FAT05281	NOT7-8	90
39054362	NOT7-8_FAT05281	NOT7-8	121
39054363	NOT7-8_FAT05281	NOT7-8	53
39054364	NOT7-8_FAT05281	NOT7-8	86
39054365	NOT7-8_FAT05281	NOT7-8	68
39054366	NOT7-8_FAT05281	NOT7-8	137
39054367	NOT7-8_FAT05281	NOT7-8	134
39054368	NOT7-8_FAT05281	NOT7-8	253
39054369	NOT7-8_FAT05281	NOT7-8	108
39054370	NOT7-8_FAT05281	NOT7-8	138
39054371	NOT7-8_FAT05281	NOT7-8	90
39054372	NOT7-8_FAT05281	NOT7-8	140
39054373	NOT7-8_FAT05281	NOT7-8	85
39054374	NOT7-8_FAT05281	NOT7-8	82
39054375	NOT7-8_FAT05281	NOT7-8	127
39054376	NOT7-8_FAT05281	NOT7-8	167
39054377	NOT7-8_FAT05281	NOT7-8	114
39054378	NOT7-8_FAT05281	NOT7-8	129
39054379	NOT7-8_FAT05281	NOT7-8	119
39054380	NOT7-8_FAT05281	NOT7-8	121
39054381	NOT7-8_FAT05281	NOT7-8	157
39054382	NOT7-8_FAT05281	NOT7-8	114
39054383	NOT7-8_FAT05281	NOT7-8	90
39054384	NOT7-8_FAT05281	NOT7-8	121
39054385	NOT7-8_FAT05281	NOT7-8	53
39054386	NOT7-8_FAT05281	NOT7-8	86
39054387	NOT7-8_FAT05281	NOT7-8	68
39054388	NOT7-8_FAT05281	NOT7-8	137
39054389	NOT7-8_FAT05281	NOT7-8	134
39054390	NOT7-8_FAT05281	NOT7-8	253
39054391	NOT7-8_FAT05281	NOT7-8	108
39054392	NOT7-8_FAT05281	NOT7-8	138
39054393	NOT7-8_FAT05281	NOT7-8	90
39054394	NOT7-8_FAT05281	NOT7-8	140
39054395	NOT7-8_FAT05281	NOT7-8	85
39054396	NOT7-8_FAT05281	NOT7-8	82
39054397	NOT7-8_FAT05281	NOT7-8	127
39054398	NOT7-8_FAT05281	NOT7-8	167
39054399	NOT7-8_FAT05281	NOT7-8	114
39054400	NOT7-8_FAT05281	NOT7-8	119
39054401	NOT7-8_FAT05281	NOT7-8	139
39054402	NOT7-8_FAT05281	NOT7-8	157
39054403	NOT7-8_FAT05281	NOT7-8	135
39054404	NOT7-8_FAT05281	NOT7-8	51
39054405	NOT7-8_FAT05281	NOT7-8	121
39054406	NOT7-8_FAT05281	NOT7-8	114
39054407	NOT7-8_FAT05281	NOT7-8	90
39054408	NOT7-8_FAT05281	NOT7-8	121
39054409	NOT7-8_FAT05281	NOT7-8	53
39054410	NOT7-8_FAT05281	NOT7-8	86
39054411	NOT7-8_FAT05281	NOT7-8	68
39054412	NOT7-8_FAT05281	NOT7-8	137
39054413	NOT7-8_FAT05281	NOT7-8	134
39054414	NOT7-8_FAT05281	NOT7-8	253
39054415	NOT7-8_FAT05281	NOT7-8	108
39054416	NOT7-8_FAT05281	NOT7-8	138
39054417	NOT7-8_FAT05281	NOT7-8	90
39054418	NOT7-8_FAT05281	NOT7-8	140
39054419	NOT7-8_FAT05281	NOT7-8	85
39054420	NOT7-8_FAT05281	NOT7-8	82
39054421	NOT7-8_FAT05281	NOT7-8	127
39054422	NOT7-8_FAT05281	NOT7-8	167
39054423	NOT7-8_FAT05281	NOT7-8	114
39054424	NOT7-8_FAT05281	NOT7-8	119
39054425	NOT7-8_FAT05281	NOT7-8	157
39054426	NOT7-8_FAT05281	NOT7-8	121
39054427	NOT7-8_FAT05281	NOT7-8	114
39054428	NOT7-8_FAT05281	NOT7-8	90
39054429	NOT7-8_FAT05281	NOT7-8	121
39054430	NOT7-8_FAT05281	NOT7-8	53
39054431	NOT7-8_FAT05281	NOT7-8	86
39054432	NOT7-8_FAT05281	NOT7-8	68
39054433	NOT7-8_FAT05281	NOT7-8	137
39054434	NOT7-8_FAT05281	NOT7-8	134
39054435	NOT7-8_FAT05281	NOT7-8	253
39054436	NOT7-8_FAT05281	NOT7-8	108
39054437	NOT7-8_FAT05281	NOT7-8	138
39054438	NOT7-8_FAT05281	NOT7-8	90
39054439	NOT7-8_FAT05281	NOT7-8	140
39054440	NOT7-8_FAT05281	NOT7-8	85
39054441	NOT7-8_FAT05281	NOT7-8	82
39054442	NOT7-8_FAT05281	NOT7-8	127
39054443	NOT7-8_FAT05281	NOT7-8	167
39054444	NOT7-8_FAT05281	NOT7-8	114
39054445	NOT7-8_FAT05281	NOT7-8	119
39054446	NOT7-8_FAT05281	NOT7-8	157
39054447	NOT7-8_FAT05281	NOT7-8	121
39054448	NOT7-8_FAT05281	NOT7-8	90
39054449	NOT7-8_FAT05281	NOT7-8	86
39054450	NOT7-8_FAT05281	NOT7-8	68
39054451	NOT7-8_FAT05281	NOT7-8	134
39054452	NOT7-8_FAT05281	NOT7-8	253
39054453	NOT7-8_FAT05281	NOT7-8	90
39054454	NOT7-8_FAT05281	NOT7-8	97
39054455	NOT7-8_FAT05281	NOT7-8	97
39054456	NOT7-8_FAT05281	NOT7-8	97
39054457	NOT7-8_FAT05281	NOT7-8	134
39054458	NOT7-8_FAT05281	NOT7-8	126
39054459	NOT7-8_FAT05281	NOT7-8	122
39054460	NOT7-8_FAT05281	NOT7-8	106
39054461	NOT7-8_FAT05281	NOT7-8	210
39054462	NOT7-8_FAT05281	NOT7-8	58
39054463	NOT7-8_FAT05281	NOT7-8	198
39054464	NOT7-8_FAT05281	NOT7-8	210
39054465	NOT7-8_FAT05281	NOT7-8	210
39054466	NOT7-8_FAT05281	NOT7-8	205
39054467	NOT7-8_FAT05281	NOT7-8	281
39054468	NOT7-8_FAT05281	NOT7-8	81
39054469	NOT7-8_FAT05281	NOT7-8	72
39054470	NOT7-8_FAT05281	NOT7-8	88
39054471	NOT7-8_FAT05281	NOT7-8	273
39054472	NOT7-8_FAT05281	NOT7-8	281
39054473	NOT7-8_FAT05281	NOT7-8	81
39054474	NOT7-8_FAT05281	NOT7-8	72
39054475	NOT7-8_FAT05281	NOT7-8	88
39054476	NOT7-8_FAT05281	NOT7-8	273
39054477	NOT7-8_FAT05281	NOT7-8	283
39054478	NOT7-8_FAT05281	NOT7-8	131
39054479	NOT7-8_FAT05281	NOT7-8	72
39054480	NOT7-8_FAT05281	NOT7-8	281
39054481	NOT7-8_FAT05281	NOT7-8	88
39054482	NOT7-8_FAT05281	NOT7-8	235
39054483	NOT7-8_FAT05281	NOT7-8	281
39054484	NOT7-8_FAT05281	NOT7-8	81
39054485	NOT7-8_FAT05281	NOT7-8	72
39054486	NOT7-8_FAT05281	NOT7-8	88
39054487	NOT7-8_FAT05281	NOT7-8	273
39054488	NOT7-8_FAT05281	NOT7-8	281
39054489	NOT7-8_FAT05281	NOT7-8	81
39054490	NOT7-8_FAT05281	NOT7-8	72
39054491	NOT7-8_FAT05281	NOT7-8	88
39054492	NOT7-8_FAT05281	NOT7-8	235
39054493	NOT7-8_FAT05281	NOT7-8	273
39054494	NOT7-8_FAT05281	NOT7-8	283
39054495	NOT7-8_FAT05281	NOT7-8	131
39054496	NOT7-8_FAT05281	NOT7-8	72
39054497	NOT7-8_FAT05281	NOT7-8	81
39054498	NOT7-8_FAT05281	NOT7-8	88
39054499	NOT7-8_FAT05281	NOT7-8	273
39054500	NOT7-8_FAT05281	NOT7-8	273
39054501	NOT7-8_FAT05281	NOT7-8	235
39054502	NOT7-8_FAT05281	NOT7-8	219
39054503	NOT7-8_FAT05281	NOT7-8	219
39054504	NOT7-8_FAT05281	NOT7-8	219
39054505	NOT7-8_FAT05281	NOT7-8	219
39054506	NOT7-8_FAT05281	NOT7-8	104
39054507	NOT7-8_FAT05281	NOT7-8	121
39054508	NOT7-8_FAT05281	NOT7-8	109
39054509	NOT7-8_FAT05281	NOT7-8	264
39054510	NOT7-8_FAT05281	NOT7-8	111
39054511	NOT7-8_FAT05281	NOT7-8	92
39054512	NOT7-8_FAT05281	NOT7-8	145
39054513	NOT7-8_FAT05281	NOT7-8	155
39054514	NOT7-8_FAT05281	NOT7-8	140
39054515	NOT7-8_FAT05281	NOT7-8	123
39054516	NOT7-8_FAT05281	NOT7-8	117
39054517	NOT7-8_FAT05281	NOT7-8	89
39054518	NOT7-8_FAT05281	NOT7-8	113
39054519	NOT7-8_FAT05281	NOT7-8	71
39054520	NOT7-8_FAT05281	NOT7-8	264
39054521	NOT7-8_FAT05281	NOT7-8	264
39054522	NOT7-8_FAT05281	NOT7-8	111
39054523	NOT7-8_FAT05281	NOT7-8	92
39054524	NOT7-8_FAT05281	NOT7-8	145
39054525	NOT7-8_FAT05281	NOT7-8	155
39054526	NOT7-8_FAT05281	NOT7-8	140
39054527	NOT7-8_FAT05281	NOT7-8	123
39054528	NOT7-8_FAT05281	NOT7-8	117
39054529	NOT7-8_FAT05281	NOT7-8	89
39054530	NOT7-8_FAT05281	NOT7-8	113
39054531	NOT7-8_FAT05281	NOT7-8	71
39054532	NOT7-8_FAT05281	NOT7-8	112
39054533	NOT7-8_FAT05281	NOT7-8	95
39054534	NOT7-8_FAT05281	NOT7-8	231
39054535	NOT7-8_FAT05281	NOT7-8	112
39054536	NOT7-8_FAT05281	NOT7-8	95
39054537	NOT7-8_FAT05281	NOT7-8	231
39054538	NOT7-8_FAT05281	NOT7-8	134
39054539	NOT7-8_FAT05281	NOT7-8	148
39054540	NOT7-8_FAT05281	NOT7-8	95
39054541	NOT7-8_FAT05281	NOT7-8	112
39054542	NOT7-8_FAT05281	NOT7-8	134
39054543	NOT7-8_FAT05281	NOT7-8	148
39054544	NOT7-8_FAT05281	NOT7-8	213
39054545	NOT7-8_FAT05281	NOT7-8	231
39054546	NOT7-8_FAT05281	NOT7-8	197
39054547	NOT7-8_FAT05281	NOT7-8	197
39054548	NOT7-8_FAT05281	NOT7-8	197
39054549	NOT7-8_FAT05281	NOT7-8	88
39054550	NOT7-8_FAT05281	NOT7-8	107
39054551	NOT7-8_FAT05281	NOT7-8	141
39054552	NOT7-8_FAT05281	NOT7-8	85
39054553	NOT7-8_FAT05281	NOT7-8	128
39054554	NOT7-8_FAT05281	NOT7-8	140
39054555	NOT7-8_FAT05281	NOT7-8	103
39054556	NOT7-8_FAT05281	NOT7-8	77
39054557	NOT7-8_FAT05281	NOT7-8	114
39054558	NOT7-8_FAT05281	NOT7-8	79
39054559	NOT7-8_FAT05281	NOT7-8	173
39054560	NOT7-8_FAT05281	NOT7-8	102
39054561	NOT7-8_FAT05281	NOT7-8	101
39054562	NOT7-8_FAT05281	NOT7-8	120
39054563	NOT7-8_FAT05281	NOT7-8	114
39054564	NOT7-8_FAT05281	NOT7-8	104
39054565	NOT7-8_FAT05281	NOT7-8	88
39054566	NOT7-8_FAT05281	NOT7-8	192
39054567	NOT7-8_FAT05281	NOT7-8	180
39054568	NOT7-8_FAT05281	NOT7-8	117
39054569	NOT7-8_FAT05281	NOT7-8	62
39054570	NOT7-8_FAT05281	NOT7-8	95
39054571	NOT7-8_FAT05281	NOT7-8	170
39054572	NOT7-8_FAT05281	NOT7-8	115
39054573	NOT7-8_FAT05281	NOT7-8	187
39054574	NOT7-8_FAT05281	NOT7-8	100
39054575	NOT7-8_FAT05281	NOT7-8	116
39054576	NOT7-8_FAT05281	NOT7-8	140
39054577	NOT7-8_FAT05281	NOT7-8	241
39054578	NOT7-8_FAT05281	NOT7-8	143
39054579	NOT7-8_FAT05281	NOT7-8	89
39054580	NOT7-8_FAT05281	NOT7-8	74
39054581	NOT7-8_FAT05281	NOT7-8	162
39054582	NOT7-8_FAT05281	NOT7-8	84
39054583	NOT7-8_FAT05281	NOT7-8	174
39054584	NOT7-8_FAT05281	NOT7-8	90
39054585	NOT7-8_FAT05281	NOT7-8	136
39054586	NOT7-8_FAT05281	NOT7-8	85
39054587	NOT7-8_FAT05281	NOT7-8	103
39054588	NOT7-8_FAT05281	NOT7-8	115
39054589	NOT7-8_FAT05281	NOT7-8	69
39054590	NOT7-8_FAT05281	NOT7-8	136
39054591	NOT7-8_FAT05281	NOT7-8	120
39054592	NOT7-8_FAT05281	NOT7-8	128
39054593	NOT7-8_FAT05281	NOT7-8	87
39054594	NOT7-8_FAT05281	NOT7-8	74
39054595	NOT7-8_FAT05281	NOT7-8	80
39054596	NOT7-8_FAT05281	NOT7-8	119
39054597	NOT7-8_FAT05281	NOT7-8	141
39054598	NOT7-8_FAT05281	NOT7-8	114
39054599	NOT7-8_FAT05281	NOT7-8	66
39054600	NOT7-8_FAT05281	NOT7-8	322
39054601	NOT7-8_FAT05281	NOT7-8	121
39054602	NOT7-8_FAT05281	NOT7-8	155
39054603	NOT7-8_FAT05281	NOT7-8	142
39054604	NOT7-8_FAT05281	NOT7-8	188
39054605	NOT7-8_FAT05281	NOT7-8	107
39054606	NOT7-8_FAT05281	NOT7-8	111
39054607	NOT7-8_FAT05281	NOT7-8	27
39054608	NOT7-8_FAT05281	NOT7-8	109
39054609	NOT7-8_FAT05281	NOT7-8	214
39054610	NOT7-8_FAT05281	NOT7-8	90
39054611	NOT7-8_FAT05281	NOT7-8	114
39054612	NOT7-8_FAT05281	NOT7-8	169
39054613	NOT7-8_FAT05281	NOT7-8	105
39054614	NOT7-8_FAT05281	NOT7-8	88
39054615	NOT7-8_FAT05281	NOT7-8	141
39054616	NOT7-8_FAT05281	NOT7-8	85
39054617	NOT7-8_FAT05281	NOT7-8	107
39054618	NOT7-8_FAT05281	NOT7-8	128
39054619	NOT7-8_FAT05281	NOT7-8	140
39054620	NOT7-8_FAT05281	NOT7-8	103
39054621	NOT7-8_FAT05281	NOT7-8	77
39054622	NOT7-8_FAT05281	NOT7-8	114
39054623	NOT7-8_FAT05281	NOT7-8	79
39054624	NOT7-8_FAT05281	NOT7-8	173
39054625	NOT7-8_FAT05281	NOT7-8	102
39054626	NOT7-8_FAT05281	NOT7-8	101
39054627	NOT7-8_FAT05281	NOT7-8	120
39054628	NOT7-8_FAT05281	NOT7-8	114
39054629	NOT7-8_FAT05281	NOT7-8	104
39054630	NOT7-8_FAT05281	NOT7-8	88
39054631	NOT7-8_FAT05281	NOT7-8	192
39054632	NOT7-8_FAT05281	NOT7-8	180
39054633	NOT7-8_FAT05281	NOT7-8	117
39054634	NOT7-8_FAT05281	NOT7-8	62
39054635	NOT7-8_FAT05281	NOT7-8	95
39054636	NOT7-8_FAT05281	NOT7-8	170
39054637	NOT7-8_FAT05281	NOT7-8	115
39054638	NOT7-8_FAT05281	NOT7-8	187
39054639	NOT7-8_FAT05281	NOT7-8	100
39054640	NOT7-8_FAT05281	NOT7-8	116
39054641	NOT7-8_FAT05281	NOT7-8	140
39054642	NOT7-8_FAT05281	NOT7-8	241
39054643	NOT7-8_FAT05281	NOT7-8	143
39054644	NOT7-8_FAT05281	NOT7-8	89
39054645	NOT7-8_FAT05281	NOT7-8	74
39054646	NOT7-8_FAT05281	NOT7-8	162
39054647	NOT7-8_FAT05281	NOT7-8	84
39054648	NOT7-8_FAT05281	NOT7-8	174
39054649	NOT7-8_FAT05281	NOT7-8	66
39054650	NOT7-8_FAT05281	NOT7-8	90
39054651	NOT7-8_FAT05281	NOT7-8	136
39054652	NOT7-8_FAT05281	NOT7-8	85
39054653	NOT7-8_FAT05281	NOT7-8	103
39054654	NOT7-8_FAT05281	NOT7-8	115
39054655	NOT7-8_FAT05281	NOT7-8	69
39054656	NOT7-8_FAT05281	NOT7-8	136
39054657	NOT7-8_FAT05281	NOT7-8	120
39054658	NOT7-8_FAT05281	NOT7-8	128
39054659	NOT7-8_FAT05281	NOT7-8	87
39054660	NOT7-8_FAT05281	NOT7-8	74
39054661	NOT7-8_FAT05281	NOT7-8	80
39054662	NOT7-8_FAT05281	NOT7-8	119
39054663	NOT7-8_FAT05281	NOT7-8	141
39054664	NOT7-8_FAT05281	NOT7-8	114
39054665	NOT7-8_FAT05281	NOT7-8	66
39054666	NOT7-8_FAT05281	NOT7-8	322
39054667	NOT7-8_FAT05281	NOT7-8	121
39054668	NOT7-8_FAT05281	NOT7-8	155
39054669	NOT7-8_FAT05281	NOT7-8	155
39054670	NOT7-8_FAT05281	NOT7-8	142
39054671	NOT7-8_FAT05281	NOT7-8	188
39054672	NOT7-8_FAT05281	NOT7-8	107
39054673	NOT7-8_FAT05281	NOT7-8	111
39054674	NOT7-8_FAT05281	NOT7-8	27
39054675	NOT7-8_FAT05281	NOT7-8	109
39054676	NOT7-8_FAT05281	NOT7-8	214
39054677	NOT7-8_FAT05281	NOT7-8	90
39054678	NOT7-8_FAT05281	NOT7-8	72
39054679	NOT7-8_FAT05281	NOT7-8	114
39054680	NOT7-8_FAT05281	NOT7-8	159
39054681	NOT7-8_FAT05281	NOT7-8	123
39054682	NOT7-8_FAT05281	NOT7-8	169
39054683	NOT7-8_FAT05281	NOT7-8	105
39054684	NOT7-8_FAT05281	NOT7-8	173
39054685	NOT7-8_FAT05281	NOT7-8	114
39054686	NOT7-8_FAT05281	NOT7-8	107
39054687	NOT7-8_FAT05281	NOT7-8	102
39054688	NOT7-8_FAT05281	NOT7-8	101
39054689	NOT7-8_FAT05281	NOT7-8	141
39054690	NOT7-8_FAT05281	NOT7-8	103
39054691	NOT7-8_FAT05281	NOT7-8	85
39054692	NOT7-8_FAT05281	NOT7-8	88
39054693	NOT7-8_FAT05281	NOT7-8	140
39054694	NOT7-8_FAT05281	NOT7-8	192
39054695	NOT7-8_FAT05281	NOT7-8	180
39054696	NOT7-8_FAT05281	NOT7-8	115
39054697	NOT7-8_FAT05281	NOT7-8	187
39054698	NOT7-8_FAT05281	NOT7-8	100
39054699	NOT7-8_FAT05281	NOT7-8	116
39054700	NOT7-8_FAT05281	NOT7-8	140
39054701	NOT7-8_FAT05281	NOT7-8	241
39054702	NOT7-8_FAT05281	NOT7-8	143
39054703	NOT7-8_FAT05281	NOT7-8	89
39054704	NOT7-8_FAT05281	NOT7-8	74
39054705	NOT7-8_FAT05281	NOT7-8	174
39054706	NOT7-8_FAT05281	NOT7-8	90
39054707	NOT7-8_FAT05281	NOT7-8	136
39054708	NOT7-8_FAT05281	NOT7-8	85
39054709	NOT7-8_FAT05281	NOT7-8	69
39054710	NOT7-8_FAT05281	NOT7-8	128
39054711	NOT7-8_FAT05281	NOT7-8	87
39054712	NOT7-8_FAT05281	NOT7-8	74
39054713	NOT7-8_FAT05281	NOT7-8	80
39054714	NOT7-8_FAT05281	NOT7-8	119
39054715	NOT7-8_FAT05281	NOT7-8	141
39054716	NOT7-8_FAT05281	NOT7-8	155
39054717	NOT7-8_FAT05281	NOT7-8	107
39054718	NOT7-8_FAT05281	NOT7-8	111
39054719	NOT7-8_FAT05281	NOT7-8	109
39054720	NOT7-8_FAT05281	NOT7-8	192
39054721	NOT7-8_FAT05281	NOT7-8	114
39054722	NOT7-8_FAT05281	NOT7-8	102
39054723	NOT7-8_FAT05281	NOT7-8	103
39054724	NOT7-8_FAT05281	NOT7-8	88
39054725	NOT7-8_FAT05281	NOT7-8	115
39054726	NOT7-8_FAT05281	NOT7-8	187
39054727	NOT7-8_FAT05281	NOT7-8	100
39054728	NOT7-8_FAT05281	NOT7-8	116
39054729	NOT7-8_FAT05281	NOT7-8	241
39054730	NOT7-8_FAT05281	NOT7-8	140
39054731	NOT7-8_FAT05281	NOT7-8	74
39054732	NOT7-8_FAT05281	NOT7-8	174
39054733	NOT7-8_FAT05281	NOT7-8	90
39054734	NOT7-8_FAT05281	NOT7-8	85
39054735	NOT7-8_FAT05281	NOT7-8	69
39054736	NOT7-8_FAT05281	NOT7-8	87
39054737	NOT7-8_FAT05281	NOT7-8	74
39054738	NOT7-8_FAT05281	NOT7-8	119
39054739	NOT7-8_FAT05281	NOT7-8	141
39054740	NOT7-8_FAT05281	NOT7-8	66
39054741	NOT7-8_FAT05281	NOT7-8	173
39054742	NOT7-8_FAT05281	NOT7-8	116
39054743	NOT7-8_FAT05281	NOT7-8	88
39054744	NOT7-8_FAT05281	NOT7-8	192
39054745	NOT7-8_FAT05281	NOT7-8	114
39054746	NOT7-8_FAT05281	NOT7-8	128
39054747	NOT7-8_FAT05281	NOT7-8	180
39054748	NOT7-8_FAT05281	NOT7-8	102
39054749	NOT7-8_FAT05281	NOT7-8	140
39054750	NOT7-8_FAT05281	NOT7-8	115
39054751	NOT7-8_FAT05281	NOT7-8	79
39054752	NOT7-8_FAT05281	NOT7-8	101
39054753	NOT7-8_FAT05281	NOT7-8	117
39054754	NOT7-8_FAT05281	NOT7-8	77
39054755	NOT7-8_FAT05281	NOT7-8	140
39054756	NOT7-8_FAT05281	NOT7-8	120
39054757	NOT7-8_FAT05281	NOT7-8	141
39054758	NOT7-8_FAT05281	NOT7-8	103
39054759	NOT7-8_FAT05281	NOT7-8	241
39054760	NOT7-8_FAT05281	NOT7-8	85
39054761	NOT7-8_FAT05281	NOT7-8	187
39054762	NOT7-8_FAT05281	NOT7-8	62
39054763	NOT7-8_FAT05281	NOT7-8	104
39054764	NOT7-8_FAT05281	NOT7-8	100
39054765	NOT7-8_FAT05281	NOT7-8	88
39054766	NOT7-8_FAT05281	NOT7-8	143
39054767	NOT7-8_FAT05281	NOT7-8	170
39054768	NOT7-8_FAT05281	NOT7-8	89
39054769	NOT7-8_FAT05281	NOT7-8	107
39054770	NOT7-8_FAT05281	NOT7-8	74
39054771	NOT7-8_FAT05281	NOT7-8	162
39054772	NOT7-8_FAT05281	NOT7-8	174
39054773	NOT7-8_FAT05281	NOT7-8	90
39054774	NOT7-8_FAT05281	NOT7-8	136
39054775	NOT7-8_FAT05281	NOT7-8	85
39054776	NOT7-8_FAT05281	NOT7-8	103
39054777	NOT7-8_FAT05281	NOT7-8	115
39054778	NOT7-8_FAT05281	NOT7-8	69
39054779	NOT7-8_FAT05281	NOT7-8	136
39054780	NOT7-8_FAT05281	NOT7-8	120
39054781	NOT7-8_FAT05281	NOT7-8	128
39054782	NOT7-8_FAT05281	NOT7-8	87
39054783	NOT7-8_FAT05281	NOT7-8	74
39054784	NOT7-8_FAT05281	NOT7-8	80
39054785	NOT7-8_FAT05281	NOT7-8	119
39054786	NOT7-8_FAT05281	NOT7-8	141
39054787	NOT7-8_FAT05281	NOT7-8	114
39054788	NOT7-8_FAT05281	NOT7-8	66
39054789	NOT7-8_FAT05281	NOT7-8	322
39054790	NOT7-8_FAT05281	NOT7-8	121
39054791	NOT7-8_FAT05281	NOT7-8	155
39054792	NOT7-8_FAT05281	NOT7-8	142
39054793	NOT7-8_FAT05281	NOT7-8	188
39054794	NOT7-8_FAT05281	NOT7-8	107
39054795	NOT7-8_FAT05281	NOT7-8	111
39054796	NOT7-8_FAT05281	NOT7-8	27
39054797	NOT7-8_FAT05281	NOT7-8	214
39054798	NOT7-8_FAT05281	NOT7-8	109
39054799	NOT7-8_FAT05281	NOT7-8	90
39054800	NOT7-8_FAT05281	NOT7-8	114
39054801	NOT7-8_FAT05281	NOT7-8	169
39054802	NOT7-8_FAT05281	NOT7-8	90
39054803	NOT7-8_FAT05281	NOT7-8	140
39054804	NOT7-8_FAT05281	NOT7-8	115
39054805	NOT7-8_FAT05281	NOT7-8	136
39054806	NOT7-8_FAT05281	NOT7-8	241
39054807	NOT7-8_FAT05281	NOT7-8	85
39054808	NOT7-8_FAT05281	NOT7-8	69
39054809	NOT7-8_FAT05281	NOT7-8	128
39054810	NOT7-8_FAT05281	NOT7-8	87
39054811	NOT7-8_FAT05281	NOT7-8	74
39054812	NOT7-8_FAT05281	NOT7-8	80
39054813	NOT7-8_FAT05281	NOT7-8	119
39054814	NOT7-8_FAT05281	NOT7-8	141
39054815	NOT7-8_FAT05281	NOT7-8	66
39054816	NOT7-8_FAT05281	NOT7-8	155
39054817	NOT7-8_FAT05281	NOT7-8	107
39054818	NOT7-8_FAT05281	NOT7-8	111
39054819	NOT7-8_FAT05281	NOT7-8	214
39054820	NOT7-8_FAT05281	NOT7-8	121
39054821	NOT7-8_FAT05281	NOT7-8	155
39054822	NOT7-8_FAT05281	NOT7-8	322
39054823	NOT7-8_FAT05281	NOT7-8	114
39054824	NOT7-8_FAT05281	NOT7-8	66
39054825	NOT7-8_FAT05281	NOT7-8	142
39054826	NOT7-8_FAT05281	NOT7-8	188
39054827	NOT7-8_FAT05281	NOT7-8	107
39054828	NOT7-8_FAT05281	NOT7-8	111
39054829	NOT7-8_FAT05281	NOT7-8	27
39054830	NOT7-8_FAT05281	NOT7-8	109
39054831	NOT7-8_FAT05281	NOT7-8	214
39054832	NOT7-8_FAT05281	NOT7-8	90
39054833	NOT7-8_FAT05281	NOT7-8	72
39054834	NOT7-8_FAT05281	NOT7-8	114
39054835	NOT7-8_FAT05281	NOT7-8	159
39054836	NOT7-8_FAT05281	NOT7-8	123
39054837	NOT7-8_FAT05281	NOT7-8	169
39054838	NOT7-8_FAT05281	NOT7-8	105
39054839	NOT7-8_FAT05281	NOT7-8	109
39054840	NOT7-8_FAT05281	NOT7-8	214
39054841	NOT7-8_FAT05281	NOT7-8	174
39054842	NOT7-8_FAT05281	NOT7-8	106
39054843	NOT7-8_FAT05281	NOT7-8	146
39054844	NOT7-8_FAT05281	NOT7-8	124
39054845	NOT7-8_FAT05281	NOT7-8	77
39054846	NOT7-8_FAT05281	NOT7-8	117
39054847	NOT7-8_FAT05281	NOT7-8	120
39054848	NOT7-8_FAT05281	NOT7-8	119
39054849	NOT7-8_FAT05281	NOT7-8	228
39054850	NOT7-8_FAT05281	NOT7-8	113
39054851	NOT7-8_FAT05281	NOT7-8	137
39054852	NOT7-8_FAT05281	NOT7-8	109
39054853	NOT7-8_FAT05281	NOT7-8	106
39054854	NOT7-8_FAT05281	NOT7-8	116
39054855	NOT7-8_FAT05281	NOT7-8	89
39054856	NOT7-8_FAT05281	NOT7-8	114
39054857	NOT7-8_FAT05281	NOT7-8	174
39054858	NOT7-8_FAT05281	NOT7-8	106
39054859	NOT7-8_FAT05281	NOT7-8	146
39054860	NOT7-8_FAT05281	NOT7-8	124
39054861	NOT7-8_FAT05281	NOT7-8	77
39054862	NOT7-8_FAT05281	NOT7-8	117
39054863	NOT7-8_FAT05281	NOT7-8	120
39054864	NOT7-8_FAT05281	NOT7-8	119
39054865	NOT7-8_FAT05281	NOT7-8	228
39054866	NOT7-8_FAT05281	NOT7-8	113
39054867	NOT7-8_FAT05281	NOT7-8	137
39054868	NOT7-8_FAT05281	NOT7-8	109
39054869	NOT7-8_FAT05281	NOT7-8	106
39054870	NOT7-8_FAT05281	NOT7-8	116
39054871	NOT7-8_FAT05281	NOT7-8	89
39054872	NOT7-8_FAT05281	NOT7-8	114
39054873	NOT7-8_FAT05281	NOT7-8	174
39054874	NOT7-8_FAT05281	NOT7-8	106
39054875	NOT7-8_FAT05281	NOT7-8	146
39054876	NOT7-8_FAT05281	NOT7-8	124
39054877	NOT7-8_FAT05281	NOT7-8	77
39054878	NOT7-8_FAT05281	NOT7-8	117
39054879	NOT7-8_FAT05281	NOT7-8	120
39054880	NOT7-8_FAT05281	NOT7-8	119
39054881	NOT7-8_FAT05281	NOT7-8	228
39054882	NOT7-8_FAT05281	NOT7-8	113
39054883	NOT7-8_FAT05281	NOT7-8	137
39054884	NOT7-8_FAT05281	NOT7-8	109
39054885	NOT7-8_FAT05281	NOT7-8	106
39054886	NOT7-8_FAT05281	NOT7-8	116
39054887	NOT7-8_FAT05281	NOT7-8	89
39054888	NOT7-8_FAT05281	NOT7-8	114
39054889	NOT7-8_FAT05281	NOT7-8	113
39054890	NOT7-8_FAT05281	NOT7-8	116
39054891	NOT7-8_FAT05281	NOT7-8	254
39054892	NOT7-8_FAT05281	NOT7-8	171
39054893	NOT7-8_FAT05281	NOT7-8	29
39054894	NOT7-8_FAT05281	NOT7-8	198
39054895	NOT7-8_FAT05281	NOT7-8	158
39054896	NOT7-8_FAT05281	NOT7-8	136
39054897	NOT7-8_FAT05281	NOT7-8	212
39054898	NOT7-8_FAT05281	NOT7-8	107
39054899	NOT7-8_FAT05281	NOT7-8	44
39054900	NOT7-8_FAT05281	NOT7-8	114
39054901	NOT7-8_FAT05281	NOT7-8	63
39054902	NOT7-8_FAT05281	NOT7-8	232
39054903	NOT7-8_FAT05281	NOT7-8	297
39054904	NOT7-8_FAT05281	NOT7-8	113
39054905	NOT7-8_FAT05281	NOT7-8	96
39054906	NOT7-8_FAT05281	NOT7-8	132
39054907	NOT7-8_FAT05281	NOT7-8	176
39054908	NOT7-8_FAT05281	NOT7-8	192
39054909	NOT7-8_FAT05281	NOT7-8	168
39054910	NOT7-8_FAT05281	NOT7-8	185
39054911	NOT7-8_FAT05281	NOT7-8	97
39054912	NOT7-8_FAT05281	NOT7-8	117
39054913	NOT7-8_FAT05281	NOT7-8	116
39054914	NOT7-8_FAT05281	NOT7-8	186
39054915	NOT7-8_FAT05281	NOT7-8	213
39054916	NOT7-8_FAT05281	NOT7-8	137
39054917	NOT7-8_FAT05281	NOT7-8	189
39054918	NOT7-8_FAT05281	NOT7-8	247
39054919	NOT7-8_FAT05281	NOT7-8	136
39054920	NOT7-8_FAT05281	NOT7-8	7
39054921	NOT7-8_FAT05281	NOT7-8	156
39054922	NOT7-8_FAT05281	NOT7-8	134
39054923	NOT7-8_FAT05281	NOT7-8	82
39054924	NOT7-8_FAT05281	NOT7-8	50
39054925	NOT7-8_FAT05281	NOT7-8	158
39054926	NOT7-8_FAT05281	NOT7-8	116
39054927	NOT7-8_FAT05281	NOT7-8	254
39054928	NOT7-8_FAT05281	NOT7-8	171
39054929	NOT7-8_FAT05281	NOT7-8	29
39054930	NOT7-8_FAT05281	NOT7-8	198
39054931	NOT7-8_FAT05281	NOT7-8	158
39054932	NOT7-8_FAT05281	NOT7-8	136
39054933	NOT7-8_FAT05281	NOT7-8	212
39054934	NOT7-8_FAT05281	NOT7-8	107
39054935	NOT7-8_FAT05281	NOT7-8	44
39054936	NOT7-8_FAT05281	NOT7-8	114
39054937	NOT7-8_FAT05281	NOT7-8	63
39054938	NOT7-8_FAT05281	NOT7-8	232
39054939	NOT7-8_FAT05281	NOT7-8	297
39054940	NOT7-8_FAT05281	NOT7-8	113
39054941	NOT7-8_FAT05281	NOT7-8	96
39054942	NOT7-8_FAT05281	NOT7-8	132
39054943	NOT7-8_FAT05281	NOT7-8	176
39054944	NOT7-8_FAT05281	NOT7-8	192
39054945	NOT7-8_FAT05281	NOT7-8	168
39054946	NOT7-8_FAT05281	NOT7-8	185
39054947	NOT7-8_FAT05281	NOT7-8	97
39054948	NOT7-8_FAT05281	NOT7-8	117
39054949	NOT7-8_FAT05281	NOT7-8	116
39054950	NOT7-8_FAT05281	NOT7-8	186
39054951	NOT7-8_FAT05281	NOT7-8	213
39054952	NOT7-8_FAT05281	NOT7-8	137
39054953	NOT7-8_FAT05281	NOT7-8	189
39054954	NOT7-8_FAT05281	NOT7-8	247
39054955	NOT7-8_FAT05281	NOT7-8	136
39054956	NOT7-8_FAT05281	NOT7-8	7
39054957	NOT7-8_FAT05281	NOT7-8	156
39054958	NOT7-8_FAT05281	NOT7-8	134
39054959	NOT7-8_FAT05281	NOT7-8	82
39054960	NOT7-8_FAT05281	NOT7-8	50
39054961	NOT7-8_FAT05281	NOT7-8	158
39054962	NOT7-8_FAT05281	NOT7-8	212
39054963	NOT7-8_FAT05281	NOT7-8	107
39054964	NOT7-8_FAT05281	NOT7-8	44
39054965	NOT7-8_FAT05281	NOT7-8	107
39054966	NOT7-8_FAT05281	NOT7-8	107
39054967	NOT7-8_FAT05281	NOT7-8	75
39054968	NOT7-8_FAT05281	NOT7-8	288
39054969	NOT7-8_FAT05281	NOT7-8	273
