## Supplementary File S7 for "Global Regulatory Functions of the Human CCR4–NOT Complex in mRNA Deadenylation and Decay": Supplementary File S7. All poly(A) measurements.csv (part 1296 of 2136)

	sample	group	polya_length
39054970	NOT7-8_FAT05281	NOT7-8	116
39054971	NOT7-8_FAT05281	NOT7-8	132
39054972	NOT7-8_FAT05281	NOT7-8	204
39054973	NOT7-8_FAT05281	NOT7-8	325
39054974	NOT7-8_FAT05281	NOT7-8	110
39054975	NOT7-8_FAT05281	NOT7-8	208
39054976	NOT7-8_FAT05281	NOT7-8	82
39054977	NOT7-8_FAT05281	NOT7-8	273
39054978	NOT7-8_FAT05281	NOT7-8	116
39054979	NOT7-8_FAT05281	NOT7-8	82
39054980	NOT7-8_FAT05281	NOT7-8	325
39054981	NOT7-8_FAT05281	NOT7-8	110
39054982	NOT7-8_FAT05281	NOT7-8	208
39054983	NOT7-8_FAT05281	NOT7-8	87
39054984	NOT7-8_FAT05281	NOT7-8	120
39054985	NOT7-8_FAT05281	NOT7-8	127
39054986	NOT7-8_FAT05281	NOT7-8	138
39054987	NOT7-8_FAT05281	NOT7-8	119
39054988	NOT7-8_FAT05281	NOT7-8	149
39054989	NOT7-8_FAT05281	NOT7-8	158
39054990	NOT7-8_FAT05281	NOT7-8	101
39054991	NOT7-8_FAT05281	NOT7-8	174
39054992	NOT7-8_FAT05281	NOT7-8	105
39054993	NOT7-8_FAT05281	NOT7-8	139
39054994	NOT7-8_FAT05281	NOT7-8	112
39054995	NOT7-8_FAT05281	NOT7-8	91
39054996	NOT7-8_FAT05281	NOT7-8	216
39054997	NOT7-8_FAT05281	NOT7-8	115
39054998	NOT7-8_FAT05281	NOT7-8	118
39054999	NOT7-8_FAT05281	NOT7-8	160
39055000	NOT7-8_FAT05281	NOT7-8	156
39055001	NOT7-8_FAT05281	NOT7-8	111
39055002	NOT7-8_FAT05281	NOT7-8	128
39055003	NOT7-8_FAT05281	NOT7-8	89
39055004	NOT7-8_FAT05281	NOT7-8	107
39055005	NOT7-8_FAT05281	NOT7-8	90
39055006	NOT7-8_FAT05281	NOT7-8	145
39055007	NOT7-8_FAT05281	NOT7-8	122
39055008	NOT7-8_FAT05281	NOT7-8	164
39055009	NOT7-8_FAT05281	NOT7-8	128
39055010	NOT7-8_FAT05281	NOT7-8	113
39055011	NOT7-8_FAT05281	NOT7-8	200
39055012	NOT7-8_FAT05281	NOT7-8	89
39055013	NOT7-8_FAT05281	NOT7-8	103
39055014	NOT7-8_FAT05281	NOT7-8	123
39055015	NOT7-8_FAT05281	NOT7-8	133
39055016	NOT7-8_FAT05281	NOT7-8	187
39055017	NOT7-8_FAT05281	NOT7-8	130
39055018	NOT7-8_FAT05281	NOT7-8	174
39055019	NOT7-8_FAT05281	NOT7-8	69
39055020	NOT7-8_FAT05281	NOT7-8	143
39055021	NOT7-8_FAT05281	NOT7-8	33
39055022	NOT7-8_FAT05281	NOT7-8	173
39055023	NOT7-8_FAT05281	NOT7-8	143
39055024	NOT7-8_FAT05281	NOT7-8	164
39055025	NOT7-8_FAT05281	NOT7-8	141
39055026	NOT7-8_FAT05281	NOT7-8	124
39055027	NOT7-8_FAT05281	NOT7-8	93
39055028	NOT7-8_FAT05281	NOT7-8	134
39055029	NOT7-8_FAT05281	NOT7-8	110
39055030	NOT7-8_FAT05281	NOT7-8	130
39055031	NOT7-8_FAT05281	NOT7-8	69
39055032	NOT7-8_FAT05281	NOT7-8	117
39055033	NOT7-8_FAT05281	NOT7-8	159
39055034	NOT7-8_FAT05281	NOT7-8	126
39055035	NOT7-8_FAT05281	NOT7-8	123
39055036	NOT7-8_FAT05281	NOT7-8	171
39055037	NOT7-8_FAT05281	NOT7-8	100
39055038	NOT7-8_FAT05281	NOT7-8	121
39055039	NOT7-8_FAT05281	NOT7-8	95
39055040	NOT7-8_FAT05281	NOT7-8	126
39055041	NOT7-8_FAT05281	NOT7-8	200
39055042	NOT7-8_FAT05281	NOT7-8	9
39055043	NOT7-8_FAT05281	NOT7-8	114
39055044	NOT7-8_FAT05281	NOT7-8	169
39055045	NOT7-8_FAT05281	NOT7-8	174
39055046	NOT7-8_FAT05281	NOT7-8	170
39055047	NOT7-8_FAT05281	NOT7-8	143
39055048	NOT7-8_FAT05281	NOT7-8	106
39055049	NOT7-8_FAT05281	NOT7-8	125
39055050	NOT7-8_FAT05281	NOT7-8	147
39055051	NOT7-8_FAT05281	NOT7-8	132
39055052	NOT7-8_FAT05281	NOT7-8	140
39055053	NOT7-8_FAT05281	NOT7-8	103
39055054	NOT7-8_FAT05281	NOT7-8	109
39055055	NOT7-8_FAT05281	NOT7-8	150
39055056	NOT7-8_FAT05281	NOT7-8	104
39055057	NOT7-8_FAT05281	NOT7-8	146
39055058	NOT7-8_FAT05281	NOT7-8	137
39055059	NOT7-8_FAT05281	NOT7-8	134
39055060	NOT7-8_FAT05281	NOT7-8	155
39055061	NOT7-8_FAT05281	NOT7-8	116
39055062	NOT7-8_FAT05281	NOT7-8	149
39055063	NOT7-8_FAT05281	NOT7-8	142
39055064	NOT7-8_FAT05281	NOT7-8	136
39055065	NOT7-8_FAT05281	NOT7-8	113
39055066	NOT7-8_FAT05281	NOT7-8	128
39055067	NOT7-8_FAT05281	NOT7-8	128
39055068	NOT7-8_FAT05281	NOT7-8	86
39055069	NOT7-8_FAT05281	NOT7-8	107
39055070	NOT7-8_FAT05281	NOT7-8	119
39055071	NOT7-8_FAT05281	NOT7-8	131
39055072	NOT7-8_FAT05281	NOT7-8	131
39055073	NOT7-8_FAT05281	NOT7-8	164
39055074	NOT7-8_FAT05281	NOT7-8	80
39055075	NOT7-8_FAT05281	NOT7-8	131
39055076	NOT7-8_FAT05281	NOT7-8	119
39055077	NOT7-8_FAT05281	NOT7-8	85
39055078	NOT7-8_FAT05281	NOT7-8	154
39055079	NOT7-8_FAT05281	NOT7-8	106
39055080	NOT7-8_FAT05281	NOT7-8	138
39055081	NOT7-8_FAT05281	NOT7-8	195
39055082	NOT7-8_FAT05281	NOT7-8	150
39055083	NOT7-8_FAT05281	NOT7-8	144
39055084	NOT7-8_FAT05281	NOT7-8	61
39055085	NOT7-8_FAT05281	NOT7-8	108
39055086	NOT7-8_FAT05281	NOT7-8	185
39055087	NOT7-8_FAT05281	NOT7-8	137
39055088	NOT7-8_FAT05281	NOT7-8	145
39055089	NOT7-8_FAT05281	NOT7-8	146
39055090	NOT7-8_FAT05281	NOT7-8	159
39055091	NOT7-8_FAT05281	NOT7-8	143
39055092	NOT7-8_FAT05281	NOT7-8	114
39055093	NOT7-8_FAT05281	NOT7-8	128
39055094	NOT7-8_FAT05281	NOT7-8	123
39055095	NOT7-8_FAT05281	NOT7-8	179
39055096	NOT7-8_FAT05281	NOT7-8	89
39055097	NOT7-8_FAT05281	NOT7-8	135
39055098	NOT7-8_FAT05281	NOT7-8	126
39055099	NOT7-8_FAT05281	NOT7-8	107
39055100	NOT7-8_FAT05281	NOT7-8	127
39055101	NOT7-8_FAT05281	NOT7-8	124
39055102	NOT7-8_FAT05281	NOT7-8	143
39055103	NOT7-8_FAT05281	NOT7-8	133
39055104	NOT7-8_FAT05281	NOT7-8	228
39055105	NOT7-8_FAT05281	NOT7-8	10
39055106	NOT7-8_FAT05281	NOT7-8	152
39055107	NOT7-8_FAT05281	NOT7-8	125
39055108	NOT7-8_FAT05281	NOT7-8	101
39055109	NOT7-8_FAT05281	NOT7-8	152
39055110	NOT7-8_FAT05281	NOT7-8	182
39055111	NOT7-8_FAT05281	NOT7-8	142
39055112	NOT7-8_FAT05281	NOT7-8	159
39055113	NOT7-8_FAT05281	NOT7-8	257
39055114	NOT7-8_FAT05281	NOT7-8	144
39055115	NOT7-8_FAT05281	NOT7-8	102
39055116	NOT7-8_FAT05281	NOT7-8	103
39055117	NOT7-8_FAT05281	NOT7-8	140
39055118	NOT7-8_FAT05281	NOT7-8	189
39055119	NOT7-8_FAT05281	NOT7-8	91
39055120	NOT7-8_FAT05281	NOT7-8	142
39055121	NOT7-8_FAT05281	NOT7-8	115
39055122	NOT7-8_FAT05281	NOT7-8	96
39055123	NOT7-8_FAT05281	NOT7-8	131
39055124	NOT7-8_FAT05281	NOT7-8	109
39055125	NOT7-8_FAT05281	NOT7-8	95
39055126	NOT7-8_FAT05281	NOT7-8	135
39055127	NOT7-8_FAT05281	NOT7-8	137
39055128	NOT7-8_FAT05281	NOT7-8	305
39055129	NOT7-8_FAT05281	NOT7-8	123
39055130	NOT7-8_FAT05281	NOT7-8	138
39055131	NOT7-8_FAT05281	NOT7-8	81
39055132	NOT7-8_FAT05281	NOT7-8	116
39055133	NOT7-8_FAT05281	NOT7-8	98
39055134	NOT7-8_FAT05281	NOT7-8	158
39055135	NOT7-8_FAT05281	NOT7-8	135
39055136	NOT7-8_FAT05281	NOT7-8	122
39055137	NOT7-8_FAT05281	NOT7-8	98
39055138	NOT7-8_FAT05281	NOT7-8	59
39055139	NOT7-8_FAT05281	NOT7-8	94
39055140	NOT7-8_FAT05281	NOT7-8	195
39055141	NOT7-8_FAT05281	NOT7-8	101
39055142	NOT7-8_FAT05281	NOT7-8	109
39055143	NOT7-8_FAT05281	NOT7-8	93
39055144	NOT7-8_FAT05281	NOT7-8	93
39055145	NOT7-8_FAT05281	NOT7-8	94
39055146	NOT7-8_FAT05281	NOT7-8	126
39055147	NOT7-8_FAT05281	NOT7-8	138
39055148	NOT7-8_FAT05281	NOT7-8	80
39055149	NOT7-8_FAT05281	NOT7-8	128
39055150	NOT7-8_FAT05281	NOT7-8	132
39055151	NOT7-8_FAT05281	NOT7-8	107
39055152	NOT7-8_FAT05281	NOT7-8	140
39055153	NOT7-8_FAT05281	NOT7-8	82
39055154	NOT7-8_FAT05281	NOT7-8	149
39055155	NOT7-8_FAT05281	NOT7-8	158
39055156	NOT7-8_FAT05281	NOT7-8	121
39055157	NOT7-8_FAT05281	NOT7-8	116
39055158	NOT7-8_FAT05281	NOT7-8	58
39055159	NOT7-8_FAT05281	NOT7-8	150
39055160	NOT7-8_FAT05281	NOT7-8	133
39055161	NOT7-8_FAT05281	NOT7-8	149
39055162	NOT7-8_FAT05281	NOT7-8	155
39055163	NOT7-8_FAT05281	NOT7-8	135
39055164	NOT7-8_FAT05281	NOT7-8	78
39055165	NOT7-8_FAT05281	NOT7-8	107
39055166	NOT7-8_FAT05281	NOT7-8	153
39055167	NOT7-8_FAT05281	NOT7-8	120
39055168	NOT7-8_FAT05281	NOT7-8	109
39055169	NOT7-8_FAT05281	NOT7-8	93
39055170	NOT7-8_FAT05281	NOT7-8	199
39055171	NOT7-8_FAT05281	NOT7-8	129
39055172	NOT7-8_FAT05281	NOT7-8	137
39055173	NOT7-8_FAT05281	NOT7-8	80
39055174	NOT7-8_FAT05281	NOT7-8	124
39055175	NOT7-8_FAT05281	NOT7-8	132
39055176	NOT7-8_FAT05281	NOT7-8	113
39055177	NOT7-8_FAT05281	NOT7-8	89
39055178	NOT7-8_FAT05281	NOT7-8	167
39055179	NOT7-8_FAT05281	NOT7-8	156
39055180	NOT7-8_FAT05281	NOT7-8	83
39055181	NOT7-8_FAT05281	NOT7-8	103
39055182	NOT7-8_FAT05281	NOT7-8	120
39055183	NOT7-8_FAT05281	NOT7-8	120
39055184	NOT7-8_FAT05281	NOT7-8	122
39055185	NOT7-8_FAT05281	NOT7-8	109
39055186	NOT7-8_FAT05281	NOT7-8	215
39055187	NOT7-8_FAT05281	NOT7-8	144
39055188	NOT7-8_FAT05281	NOT7-8	141
39055189	NOT7-8_FAT05281	NOT7-8	152
39055190	NOT7-8_FAT05281	NOT7-8	109
39055191	NOT7-8_FAT05281	NOT7-8	100
39055192	NOT7-8_FAT05281	NOT7-8	104
39055193	NOT7-8_FAT05281	NOT7-8	143
39055194	NOT7-8_FAT05281	NOT7-8	143
39055195	NOT7-8_FAT05281	NOT7-8	88
39055196	NOT7-8_FAT05281	NOT7-8	162
39055197	NOT7-8_FAT05281	NOT7-8	75
39055198	NOT7-8_FAT05281	NOT7-8	109
39055199	NOT7-8_FAT05281	NOT7-8	148
39055200	NOT7-8_FAT05281	NOT7-8	130
39055201	NOT7-8_FAT05281	NOT7-8	105
39055202	NOT7-8_FAT05281	NOT7-8	150
39055203	NOT7-8_FAT05281	NOT7-8	137
39055204	NOT7-8_FAT05281	NOT7-8	106
39055205	NOT7-8_FAT05281	NOT7-8	135
39055206	NOT7-8_FAT05281	NOT7-8	75
39055207	NOT7-8_FAT05281	NOT7-8	129
39055208	NOT7-8_FAT05281	NOT7-8	80
39055209	NOT7-8_FAT05281	NOT7-8	121
39055210	NOT7-8_FAT05281	NOT7-8	146
39055211	NOT7-8_FAT05281	NOT7-8	106
39055212	NOT7-8_FAT05281	NOT7-8	57
39055213	NOT7-8_FAT05281	NOT7-8	92
39055214	NOT7-8_FAT05281	NOT7-8	86
39055215	NOT7-8_FAT05281	NOT7-8	87
39055216	NOT7-8_FAT05281	NOT7-8	122
39055217	NOT7-8_FAT05281	NOT7-8	172
39055218	NOT7-8_FAT05281	NOT7-8	12
39055219	NOT7-8_FAT05281	NOT7-8	126
39055220	NOT7-8_FAT05281	NOT7-8	100
39055221	NOT7-8_FAT05281	NOT7-8	128
39055222	NOT7-8_FAT05281	NOT7-8	111
39055223	NOT7-8_FAT05281	NOT7-8	169
39055224	NOT7-8_FAT05281	NOT7-8	124
39055225	NOT7-8_FAT05281	NOT7-8	182
39055226	NOT7-8_FAT05281	NOT7-8	20
39055227	NOT7-8_FAT05281	NOT7-8	115
39055228	NOT7-8_FAT05281	NOT7-8	60
39055229	NOT7-8_FAT05281	NOT7-8	138
39055230	NOT7-8_FAT05281	NOT7-8	11
39055231	NOT7-8_FAT05281	NOT7-8	155
39055232	NOT7-8_FAT05281	NOT7-8	125
39055233	NOT7-8_FAT05281	NOT7-8	74
39055234	NOT7-8_FAT05281	NOT7-8	85
39055235	NOT7-8_FAT05281	NOT7-8	115
39055236	NOT7-8_FAT05281	NOT7-8	67
39055237	NOT7-8_FAT05281	NOT7-8	176
39055238	NOT7-8_FAT05281	NOT7-8	172
39055239	NOT7-8_FAT05281	NOT7-8	129
39055240	NOT7-8_FAT05281	NOT7-8	130
39055241	NOT7-8_FAT05281	NOT7-8	85
39055242	NOT7-8_FAT05281	NOT7-8	163
39055243	NOT7-8_FAT05281	NOT7-8	101
39055244	NOT7-8_FAT05281	NOT7-8	161
39055245	NOT7-8_FAT05281	NOT7-8	124
39055246	NOT7-8_FAT05281	NOT7-8	121
39055247	NOT7-8_FAT05281	NOT7-8	164
39055248	NOT7-8_FAT05281	NOT7-8	154
39055249	NOT7-8_FAT05281	NOT7-8	109
39055250	NOT7-8_FAT05281	NOT7-8	126
39055251	NOT7-8_FAT05281	NOT7-8	150
39055252	NOT7-8_FAT05281	NOT7-8	124
39055253	NOT7-8_FAT05281	NOT7-8	112
39055254	NOT7-8_FAT05281	NOT7-8	216
39055255	NOT7-8_FAT05281	NOT7-8	111
39055256	NOT7-8_FAT05281	NOT7-8	113
39055257	NOT7-8_FAT05281	NOT7-8	155
39055258	NOT7-8_FAT05281	NOT7-8	80
39055259	NOT7-8_FAT05281	NOT7-8	90
39055260	NOT7-8_FAT05281	NOT7-8	84
39055261	NOT7-8_FAT05281	NOT7-8	150
39055262	NOT7-8_FAT05281	NOT7-8	106
39055263	NOT7-8_FAT05281	NOT7-8	126
39055264	NOT7-8_FAT05281	NOT7-8	117
39055265	NOT7-8_FAT05281	NOT7-8	148
39055266	NOT7-8_FAT05281	NOT7-8	100
39055267	NOT7-8_FAT05281	NOT7-8	104
39055268	NOT7-8_FAT05281	NOT7-8	113
39055269	NOT7-8_FAT05281	NOT7-8	80
39055270	NOT7-8_FAT05281	NOT7-8	181
39055271	NOT7-8_FAT05281	NOT7-8	111
39055272	NOT7-8_FAT05281	NOT7-8	171
39055273	NOT7-8_FAT05281	NOT7-8	196
39055274	NOT7-8_FAT05281	NOT7-8	127
39055275	NOT7-8_FAT05281	NOT7-8	170
39055276	NOT7-8_FAT05281	NOT7-8	119
39055277	NOT7-8_FAT05281	NOT7-8	145
39055278	NOT7-8_FAT05281	NOT7-8	129
39055279	NOT7-8_FAT05281	NOT7-8	114
39055280	NOT7-8_FAT05281	NOT7-8	125
39055281	NOT7-8_FAT05281	NOT7-8	176
39055282	NOT7-8_FAT05281	NOT7-8	110
39055283	NOT7-8_FAT05281	NOT7-8	113
39055284	NOT7-8_FAT05281	NOT7-8	91
39055285	NOT7-8_FAT05281	NOT7-8	126
39055286	NOT7-8_FAT05281	NOT7-8	103
39055287	NOT7-8_FAT05281	NOT7-8	143
39055288	NOT7-8_FAT05281	NOT7-8	101
39055289	NOT7-8_FAT05281	NOT7-8	91
39055290	NOT7-8_FAT05281	NOT7-8	72
39055291	NOT7-8_FAT05281	NOT7-8	81
39055292	NOT7-8_FAT05281	NOT7-8	136
39055293	NOT7-8_FAT05281	NOT7-8	155
39055294	NOT7-8_FAT05281	NOT7-8	112
39055295	NOT7-8_FAT05281	NOT7-8	115
39055296	NOT7-8_FAT05281	NOT7-8	109
39055297	NOT7-8_FAT05281	NOT7-8	96
39055298	NOT7-8_FAT05281	NOT7-8	129
39055299	NOT7-8_FAT05281	NOT7-8	121
39055300	NOT7-8_FAT05281	NOT7-8	145
39055301	NOT7-8_FAT05281	NOT7-8	112
39055302	NOT7-8_FAT05281	NOT7-8	118
39055303	NOT7-8_FAT05281	NOT7-8	113
39055304	NOT7-8_FAT05281	NOT7-8	104
39055305	NOT7-8_FAT05281	NOT7-8	121
39055306	NOT7-8_FAT05281	NOT7-8	105
39055307	NOT7-8_FAT05281	NOT7-8	106
39055308	NOT7-8_FAT05281	NOT7-8	106
39055309	NOT7-8_FAT05281	NOT7-8	123
39055310	NOT7-8_FAT05281	NOT7-8	158
39055311	NOT7-8_FAT05281	NOT7-8	115
39055312	NOT7-8_FAT05281	NOT7-8	169
39055313	NOT7-8_FAT05281	NOT7-8	97
39055314	NOT7-8_FAT05281	NOT7-8	117
39055315	NOT7-8_FAT05281	NOT7-8	113
39055316	NOT7-8_FAT05281	NOT7-8	123
39055317	NOT7-8_FAT05281	NOT7-8	155
39055318	NOT7-8_FAT05281	NOT7-8	111
39055319	NOT7-8_FAT05281	NOT7-8	203
39055320	NOT7-8_FAT05281	NOT7-8	151
39055321	NOT7-8_FAT05281	NOT7-8	121
39055322	NOT7-8_FAT05281	NOT7-8	89
39055323	NOT7-8_FAT05281	NOT7-8	135
39055324	NOT7-8_FAT05281	NOT7-8	129
39055325	NOT7-8_FAT05281	NOT7-8	123
39055326	NOT7-8_FAT05281	NOT7-8	107
39055327	NOT7-8_FAT05281	NOT7-8	142
39055328	NOT7-8_FAT05281	NOT7-8	90
39055329	NOT7-8_FAT05281	NOT7-8	87
39055330	NOT7-8_FAT05281	NOT7-8	95
39055331	NOT7-8_FAT05281	NOT7-8	137
39055332	NOT7-8_FAT05281	NOT7-8	177
39055333	NOT7-8_FAT05281	NOT7-8	118
39055334	NOT7-8_FAT05281	NOT7-8	98
39055335	NOT7-8_FAT05281	NOT7-8	108
39055336	NOT7-8_FAT05281	NOT7-8	123
39055337	NOT7-8_FAT05281	NOT7-8	103
39055338	NOT7-8_FAT05281	NOT7-8	123
39055339	NOT7-8_FAT05281	NOT7-8	282
39055340	NOT7-8_FAT05281	NOT7-8	150
39055341	NOT7-8_FAT05281	NOT7-8	199
39055342	NOT7-8_FAT05281	NOT7-8	159
39055343	NOT7-8_FAT05281	NOT7-8	152
39055344	NOT7-8_FAT05281	NOT7-8	153
39055345	NOT7-8_FAT05281	NOT7-8	130
39055346	NOT7-8_FAT05281	NOT7-8	129
39055347	NOT7-8_FAT05281	NOT7-8	125
39055348	NOT7-8_FAT05281	NOT7-8	113
39055349	NOT7-8_FAT05281	NOT7-8	105
39055350	NOT7-8_FAT05281	NOT7-8	111
39055351	NOT7-8_FAT05281	NOT7-8	189
39055352	NOT7-8_FAT05281	NOT7-8	131
39055353	NOT7-8_FAT05281	NOT7-8	153
39055354	NOT7-8_FAT05281	NOT7-8	141
39055355	NOT7-8_FAT05281	NOT7-8	202
39055356	NOT7-8_FAT05281	NOT7-8	130
39055357	NOT7-8_FAT05281	NOT7-8	143
39055358	NOT7-8_FAT05281	NOT7-8	146
39055359	NOT7-8_FAT05281	NOT7-8	137
39055360	NOT7-8_FAT05281	NOT7-8	137
39055361	NOT7-8_FAT05281	NOT7-8	118
39055362	NOT7-8_FAT05281	NOT7-8	92
39055363	NOT7-8_FAT05281	NOT7-8	179
39055364	NOT7-8_FAT05281	NOT7-8	134
39055365	NOT7-8_FAT05281	NOT7-8	58
39055366	NOT7-8_FAT05281	NOT7-8	134
39055367	NOT7-8_FAT05281	NOT7-8	86
39055368	NOT7-8_FAT05281	NOT7-8	181
39055369	NOT7-8_FAT05281	NOT7-8	128
39055370	NOT7-8_FAT05281	NOT7-8	130
39055371	NOT7-8_FAT05281	NOT7-8	113
39055372	NOT7-8_FAT05281	NOT7-8	86
39055373	NOT7-8_FAT05281	NOT7-8	177
39055374	NOT7-8_FAT05281	NOT7-8	125
39055375	NOT7-8_FAT05281	NOT7-8	119
39055376	NOT7-8_FAT05281	NOT7-8	96
39055377	NOT7-8_FAT05281	NOT7-8	232
39055378	NOT7-8_FAT05281	NOT7-8	149
39055379	NOT7-8_FAT05281	NOT7-8	109
39055380	NOT7-8_FAT05281	NOT7-8	98
39055381	NOT7-8_FAT05281	NOT7-8	106
39055382	NOT7-8_FAT05281	NOT7-8	104
39055383	NOT7-8_FAT05281	NOT7-8	174
39055384	NOT7-8_FAT05281	NOT7-8	89
39055385	NOT7-8_FAT05281	NOT7-8	123
39055386	NOT7-8_FAT05281	NOT7-8	134
39055387	NOT7-8_FAT05281	NOT7-8	107
39055388	NOT7-8_FAT05281	NOT7-8	138
39055389	NOT7-8_FAT05281	NOT7-8	142
39055390	NOT7-8_FAT05281	NOT7-8	180
39055391	NOT7-8_FAT05281	NOT7-8	149
39055392	NOT7-8_FAT05281	NOT7-8	127
39055393	NOT7-8_FAT05281	NOT7-8	128
39055394	NOT7-8_FAT05281	NOT7-8	114
39055395	NOT7-8_FAT05281	NOT7-8	109
39055396	NOT7-8_FAT05281	NOT7-8	158
39055397	NOT7-8_FAT05281	NOT7-8	63
39055398	NOT7-8_FAT05281	NOT7-8	154
39055399	NOT7-8_FAT05281	NOT7-8	144
39055400	NOT7-8_FAT05281	NOT7-8	156
39055401	NOT7-8_FAT05281	NOT7-8	105
39055402	NOT7-8_FAT05281	NOT7-8	162
39055403	NOT7-8_FAT05281	NOT7-8	123
39055404	NOT7-8_FAT05281	NOT7-8	166
39055405	NOT7-8_FAT05281	NOT7-8	156
39055406	NOT7-8_FAT05281	NOT7-8	143
39055407	NOT7-8_FAT05281	NOT7-8	106
39055408	NOT7-8_FAT05281	NOT7-8	104
39055409	NOT7-8_FAT05281	NOT7-8	139
39055410	NOT7-8_FAT05281	NOT7-8	21
39055411	NOT7-8_FAT05281	NOT7-8	8
39055412	NOT7-8_FAT05281	NOT7-8	113
39055413	NOT7-8_FAT05281	NOT7-8	102
39055414	NOT7-8_FAT05281	NOT7-8	124
39055415	NOT7-8_FAT05281	NOT7-8	134
39055416	NOT7-8_FAT05281	NOT7-8	136
39055417	NOT7-8_FAT05281	NOT7-8	119
39055418	NOT7-8_FAT05281	NOT7-8	98
39055419	NOT7-8_FAT05281	NOT7-8	108
39055420	NOT7-8_FAT05281	NOT7-8	107
39055421	NOT7-8_FAT05281	NOT7-8	129
39055422	NOT7-8_FAT05281	NOT7-8	117
39055423	NOT7-8_FAT05281	NOT7-8	148
39055424	NOT7-8_FAT05281	NOT7-8	135
39055425	NOT7-8_FAT05281	NOT7-8	137
39055426	NOT7-8_FAT05281	NOT7-8	154
39055427	NOT7-8_FAT05281	NOT7-8	145
39055428	NOT7-8_FAT05281	NOT7-8	111
39055429	NOT7-8_FAT05281	NOT7-8	198
39055430	NOT7-8_FAT05281	NOT7-8	220
39055431	NOT7-8_FAT05281	NOT7-8	146
39055432	NOT7-8_FAT05281	NOT7-8	209
39055433	NOT7-8_FAT05281	NOT7-8	138
39055434	NOT7-8_FAT05281	NOT7-8	124
39055435	NOT7-8_FAT05281	NOT7-8	154
39055436	NOT7-8_FAT05281	NOT7-8	20
39055437	NOT7-8_FAT05281	NOT7-8	162
39055438	NOT7-8_FAT05281	NOT7-8	135
39055439	NOT7-8_FAT05281	NOT7-8	171
39055440	NOT7-8_FAT05281	NOT7-8	154
39055441	NOT7-8_FAT05281	NOT7-8	109
39055442	NOT7-8_FAT05281	NOT7-8	106
39055443	NOT7-8_FAT05281	NOT7-8	102
39055444	NOT7-8_FAT05281	NOT7-8	199
39055445	NOT7-8_FAT05281	NOT7-8	126
39055446	NOT7-8_FAT05281	NOT7-8	118
39055447	NOT7-8_FAT05281	NOT7-8	120
39055448	NOT7-8_FAT05281	NOT7-8	178
39055449	NOT7-8_FAT05281	NOT7-8	114
39055450	NOT7-8_FAT05281	NOT7-8	94
39055451	NOT7-8_FAT05281	NOT7-8	131
39055452	NOT7-8_FAT05281	NOT7-8	142
39055453	NOT7-8_FAT05281	NOT7-8	136
39055454	NOT7-8_FAT05281	NOT7-8	97
39055455	NOT7-8_FAT05281	NOT7-8	114
39055456	NOT7-8_FAT05281	NOT7-8	121
39055457	NOT7-8_FAT05281	NOT7-8	152
39055458	NOT7-8_FAT05281	NOT7-8	119
39055459	NOT7-8_FAT05281	NOT7-8	117
39055460	NOT7-8_FAT05281	NOT7-8	92
39055461	NOT7-8_FAT05281	NOT7-8	104
39055462	NOT7-8_FAT05281	NOT7-8	104
39055463	NOT7-8_FAT05281	NOT7-8	229
39055464	NOT7-8_FAT05281	NOT7-8	86
39055465	NOT7-8_FAT05281	NOT7-8	152
39055466	NOT7-8_FAT05281	NOT7-8	159
39055467	NOT7-8_FAT05281	NOT7-8	87
39055468	NOT7-8_FAT05281	NOT7-8	148
39055469	NOT7-8_FAT05281	NOT7-8	147
39055470	NOT7-8_FAT05281	NOT7-8	185
39055471	NOT7-8_FAT05281	NOT7-8	144
39055472	NOT7-8_FAT05281	NOT7-8	110
39055473	NOT7-8_FAT05281	NOT7-8	15
39055474	NOT7-8_FAT05281	NOT7-8	132
39055475	NOT7-8_FAT05281	NOT7-8	150
39055476	NOT7-8_FAT05281	NOT7-8	128
39055477	NOT7-8_FAT05281	NOT7-8	196
39055478	NOT7-8_FAT05281	NOT7-8	160
39055479	NOT7-8_FAT05281	NOT7-8	168
39055480	NOT7-8_FAT05281	NOT7-8	167
39055481	NOT7-8_FAT05281	NOT7-8	103
39055482	NOT7-8_FAT05281	NOT7-8	86
39055483	NOT7-8_FAT05281	NOT7-8	120
39055484	NOT7-8_FAT05281	NOT7-8	111
39055485	NOT7-8_FAT05281	NOT7-8	54
39055486	NOT7-8_FAT05281	NOT7-8	81
39055487	NOT7-8_FAT05281	NOT7-8	208
39055488	NOT7-8_FAT05281	NOT7-8	161
39055489	NOT7-8_FAT05281	NOT7-8	117
39055490	NOT7-8_FAT05281	NOT7-8	188
39055491	NOT7-8_FAT05281	NOT7-8	134
39055492	NOT7-8_FAT05281	NOT7-8	104
39055493	NOT7-8_FAT05281	NOT7-8	104
39055494	NOT7-8_FAT05281	NOT7-8	120
39055495	NOT7-8_FAT05281	NOT7-8	121
39055496	NOT7-8_FAT05281	NOT7-8	190
39055497	NOT7-8_FAT05281	NOT7-8	140
39055498	NOT7-8_FAT05281	NOT7-8	144
39055499	NOT7-8_FAT05281	NOT7-8	111
39055500	NOT7-8_FAT05281	NOT7-8	154
39055501	NOT7-8_FAT05281	NOT7-8	236
39055502	NOT7-8_FAT05281	NOT7-8	105
39055503	NOT7-8_FAT05281	NOT7-8	171
39055504	NOT7-8_FAT05281	NOT7-8	119
39055505	NOT7-8_FAT05281	NOT7-8	98
39055506	NOT7-8_FAT05281	NOT7-8	165
39055507	NOT7-8_FAT05281	NOT7-8	141
39055508	NOT7-8_FAT05281	NOT7-8	84
39055509	NOT7-8_FAT05281	NOT7-8	179
39055510	NOT7-8_FAT05281	NOT7-8	141
39055511	NOT7-8_FAT05281	NOT7-8	136
39055512	NOT7-8_FAT05281	NOT7-8	102
39055513	NOT7-8_FAT05281	NOT7-8	103
39055514	NOT7-8_FAT05281	NOT7-8	138
39055515	NOT7-8_FAT05281	NOT7-8	147
39055516	NOT7-8_FAT05281	NOT7-8	98
39055517	NOT7-8_FAT05281	NOT7-8	110
39055518	NOT7-8_FAT05281	NOT7-8	107
39055519	NOT7-8_FAT05281	NOT7-8	59
39055520	NOT7-8_FAT05281	NOT7-8	74
39055521	NOT7-8_FAT05281	NOT7-8	106
39055522	NOT7-8_FAT05281	NOT7-8	102
39055523	NOT7-8_FAT05281	NOT7-8	184
39055524	NOT7-8_FAT05281	NOT7-8	151
39055525	NOT7-8_FAT05281	NOT7-8	147
39055526	NOT7-8_FAT05281	NOT7-8	154
39055527	NOT7-8_FAT05281	NOT7-8	76
39055528	NOT7-8_FAT05281	NOT7-8	140
39055529	NOT7-8_FAT05281	NOT7-8	160
39055530	NOT7-8_FAT05281	NOT7-8	125
39055531	NOT7-8_FAT05281	NOT7-8	128
39055532	NOT7-8_FAT05281	NOT7-8	156
39055533	NOT7-8_FAT05281	NOT7-8	153
39055534	NOT7-8_FAT05281	NOT7-8	174
39055535	NOT7-8_FAT05281	NOT7-8	89
39055536	NOT7-8_FAT05281	NOT7-8	61
39055537	NOT7-8_FAT05281	NOT7-8	142
39055538	NOT7-8_FAT05281	NOT7-8	111
39055539	NOT7-8_FAT05281	NOT7-8	131
39055540	NOT7-8_FAT05281	NOT7-8	97
39055541	NOT7-8_FAT05281	NOT7-8	145
39055542	NOT7-8_FAT05281	NOT7-8	92
39055543	NOT7-8_FAT05281	NOT7-8	120
39055544	NOT7-8_FAT05281	NOT7-8	144
39055545	NOT7-8_FAT05281	NOT7-8	96
39055546	NOT7-8_FAT05281	NOT7-8	122
39055547	NOT7-8_FAT05281	NOT7-8	137
39055548	NOT7-8_FAT05281	NOT7-8	121
39055549	NOT7-8_FAT05281	NOT7-8	97
39055550	NOT7-8_FAT05281	NOT7-8	192
39055551	NOT7-8_FAT05281	NOT7-8	131
39055552	NOT7-8_FAT05281	NOT7-8	156
39055553	NOT7-8_FAT05281	NOT7-8	115
39055554	NOT7-8_FAT05281	NOT7-8	175
39055555	NOT7-8_FAT05281	NOT7-8	94
39055556	NOT7-8_FAT05281	NOT7-8	91
39055557	NOT7-8_FAT05281	NOT7-8	173
39055558	NOT7-8_FAT05281	NOT7-8	131
39055559	NOT7-8_FAT05281	NOT7-8	126
39055560	NOT7-8_FAT05281	NOT7-8	145
39055561	NOT7-8_FAT05281	NOT7-8	145
39055562	NOT7-8_FAT05281	NOT7-8	132
39055563	NOT7-8_FAT05281	NOT7-8	82
39055564	NOT7-8_FAT05281	NOT7-8	92
39055565	NOT7-8_FAT05281	NOT7-8	142
39055566	NOT7-8_FAT05281	NOT7-8	95
39055567	NOT7-8_FAT05281	NOT7-8	161
39055568	NOT7-8_FAT05281	NOT7-8	115
39055569	NOT7-8_FAT05281	NOT7-8	130
39055570	NOT7-8_FAT05281	NOT7-8	121
39055571	NOT7-8_FAT05281	NOT7-8	119
39055572	NOT7-8_FAT05281	NOT7-8	132
39055573	NOT7-8_FAT05281	NOT7-8	132
39055574	NOT7-8_FAT05281	NOT7-8	114
39055575	NOT7-8_FAT05281	NOT7-8	107
39055576	NOT7-8_FAT05281	NOT7-8	88
39055577	NOT7-8_FAT05281	NOT7-8	100
39055578	NOT7-8_FAT05281	NOT7-8	117
39055579	NOT7-8_FAT05281	NOT7-8	113
39055580	NOT7-8_FAT05281	NOT7-8	105
39055581	NOT7-8_FAT05281	NOT7-8	159
39055582	NOT7-8_FAT05281	NOT7-8	206
39055583	NOT7-8_FAT05281	NOT7-8	135
39055584	NOT7-8_FAT05281	NOT7-8	151
39055585	NOT7-8_FAT05281	NOT7-8	75
39055586	NOT7-8_FAT05281	NOT7-8	152
39055587	NOT7-8_FAT05281	NOT7-8	141
39055588	NOT7-8_FAT05281	NOT7-8	172
39055589	NOT7-8_FAT05281	NOT7-8	178
39055590	NOT7-8_FAT05281	NOT7-8	135
39055591	NOT7-8_FAT05281	NOT7-8	165
39055592	NOT7-8_FAT05281	NOT7-8	159
39055593	NOT7-8_FAT05281	NOT7-8	172
39055594	NOT7-8_FAT05281	NOT7-8	118
39055595	NOT7-8_FAT05281	NOT7-8	112
39055596	NOT7-8_FAT05281	NOT7-8	114
39055597	NOT7-8_FAT05281	NOT7-8	120
39055598	NOT7-8_FAT05281	NOT7-8	98
39055599	NOT7-8_FAT05281	NOT7-8	95
39055600	NOT7-8_FAT05281	NOT7-8	105
39055601	NOT7-8_FAT05281	NOT7-8	104
39055602	NOT7-8_FAT05281	NOT7-8	150
39055603	NOT7-8_FAT05281	NOT7-8	136
39055604	NOT7-8_FAT05281	NOT7-8	88
39055605	NOT7-8_FAT05281	NOT7-8	116
39055606	NOT7-8_FAT05281	NOT7-8	136
39055607	NOT7-8_FAT05281	NOT7-8	118
39055608	NOT7-8_FAT05281	NOT7-8	166
39055609	NOT7-8_FAT05281	NOT7-8	97
39055610	NOT7-8_FAT05281	NOT7-8	146
39055611	NOT7-8_FAT05281	NOT7-8	92
39055612	NOT7-8_FAT05281	NOT7-8	132
39055613	NOT7-8_FAT05281	NOT7-8	84
39055614	NOT7-8_FAT05281	NOT7-8	124
39055615	NOT7-8_FAT05281	NOT7-8	112
39055616	NOT7-8_FAT05281	NOT7-8	195
39055617	NOT7-8_FAT05281	NOT7-8	120
39055618	NOT7-8_FAT05281	NOT7-8	134
39055619	NOT7-8_FAT05281	NOT7-8	115
39055620	NOT7-8_FAT05281	NOT7-8	107
39055621	NOT7-8_FAT05281	NOT7-8	142
39055622	NOT7-8_FAT05281	NOT7-8	79
39055623	NOT7-8_FAT05281	NOT7-8	166
39055624	NOT7-8_FAT05281	NOT7-8	105
39055625	NOT7-8_FAT05281	NOT7-8	157
39055626	NOT7-8_FAT05281	NOT7-8	88
39055627	NOT7-8_FAT05281	NOT7-8	97
39055628	NOT7-8_FAT05281	NOT7-8	104
39055629	NOT7-8_FAT05281	NOT7-8	141
39055630	NOT7-8_FAT05281	NOT7-8	126
39055631	NOT7-8_FAT05281	NOT7-8	140
39055632	NOT7-8_FAT05281	NOT7-8	108
39055633	NOT7-8_FAT05281	NOT7-8	108
39055634	NOT7-8_FAT05281	NOT7-8	107
39055635	NOT7-8_FAT05281	NOT7-8	134
39055636	NOT7-8_FAT05281	NOT7-8	190
39055637	NOT7-8_FAT05281	NOT7-8	99
39055638	NOT7-8_FAT05281	NOT7-8	118
39055639	NOT7-8_FAT05281	NOT7-8	119
39055640	NOT7-8_FAT05281	NOT7-8	104
39055641	NOT7-8_FAT05281	NOT7-8	211
39055642	NOT7-8_FAT05281	NOT7-8	123
39055643	NOT7-8_FAT05281	NOT7-8	121
39055644	NOT7-8_FAT05281	NOT7-8	142
39055645	NOT7-8_FAT05281	NOT7-8	55
39055646	NOT7-8_FAT05281	NOT7-8	154
39055647	NOT7-8_FAT05281	NOT7-8	95
39055648	NOT7-8_FAT05281	NOT7-8	71
39055649	NOT7-8_FAT05281	NOT7-8	118
39055650	NOT7-8_FAT05281	NOT7-8	54
39055651	NOT7-8_FAT05281	NOT7-8	118
39055652	NOT7-8_FAT05281	NOT7-8	143
39055653	NOT7-8_FAT05281	NOT7-8	115
39055654	NOT7-8_FAT05281	NOT7-8	139
39055655	NOT7-8_FAT05281	NOT7-8	133
39055656	NOT7-8_FAT05281	NOT7-8	92
39055657	NOT7-8_FAT05281	NOT7-8	126
39055658	NOT7-8_FAT05281	NOT7-8	82
39055659	NOT7-8_FAT05281	NOT7-8	89
39055660	NOT7-8_FAT05281	NOT7-8	104
39055661	NOT7-8_FAT05281	NOT7-8	209
39055662	NOT7-8_FAT05281	NOT7-8	155
39055663	NOT7-8_FAT05281	NOT7-8	133
39055664	NOT7-8_FAT05281	NOT7-8	89
39055665	NOT7-8_FAT05281	NOT7-8	114
39055666	NOT7-8_FAT05281	NOT7-8	137
39055667	NOT7-8_FAT05281	NOT7-8	106
39055668	NOT7-8_FAT05281	NOT7-8	144
39055669	NOT7-8_FAT05281	NOT7-8	105
39055670	NOT7-8_FAT05281	NOT7-8	128
39055671	NOT7-8_FAT05281	NOT7-8	71
39055672	NOT7-8_FAT05281	NOT7-8	140
39055673	NOT7-8_FAT05281	NOT7-8	169
39055674	NOT7-8_FAT05281	NOT7-8	129
39055675	NOT7-8_FAT05281	NOT7-8	142
39055676	NOT7-8_FAT05281	NOT7-8	97
39055677	NOT7-8_FAT05281	NOT7-8	147
39055678	NOT7-8_FAT05281	NOT7-8	137
39055679	NOT7-8_FAT05281	NOT7-8	128
39055680	NOT7-8_FAT05281	NOT7-8	122
39055681	NOT7-8_FAT05281	NOT7-8	112
39055682	NOT7-8_FAT05281	NOT7-8	180
39055683	NOT7-8_FAT05281	NOT7-8	143
39055684	NOT7-8_FAT05281	NOT7-8	72
39055685	NOT7-8_FAT05281	NOT7-8	166
39055686	NOT7-8_FAT05281	NOT7-8	102
39055687	NOT7-8_FAT05281	NOT7-8	111
39055688	NOT7-8_FAT05281	NOT7-8	116
39055689	NOT7-8_FAT05281	NOT7-8	74
39055690	NOT7-8_FAT05281	NOT7-8	76
39055691	NOT7-8_FAT05281	NOT7-8	128
39055692	NOT7-8_FAT05281	NOT7-8	152
39055693	NOT7-8_FAT05281	NOT7-8	152
39055694	NOT7-8_FAT05281	NOT7-8	130
39055695	NOT7-8_FAT05281	NOT7-8	197
39055696	NOT7-8_FAT05281	NOT7-8	172
39055697	NOT7-8_FAT05281	NOT7-8	131
39055698	NOT7-8_FAT05281	NOT7-8	108
39055699	NOT7-8_FAT05281	NOT7-8	122
39055700	NOT7-8_FAT05281	NOT7-8	114
39055701	NOT7-8_FAT05281	NOT7-8	95
39055702	NOT7-8_FAT05281	NOT7-8	58
39055703	NOT7-8_FAT05281	NOT7-8	104
39055704	NOT7-8_FAT05281	NOT7-8	184
39055705	NOT7-8_FAT05281	NOT7-8	108
39055706	NOT7-8_FAT05281	NOT7-8	128
39055707	NOT7-8_FAT05281	NOT7-8	93
39055708	NOT7-8_FAT05281	NOT7-8	151
39055709	NOT7-8_FAT05281	NOT7-8	135
39055710	NOT7-8_FAT05281	NOT7-8	167
39055711	NOT7-8_FAT05281	NOT7-8	89
39055712	NOT7-8_FAT05281	NOT7-8	141
39055713	NOT7-8_FAT05281	NOT7-8	80
39055714	NOT7-8_FAT05281	NOT7-8	84
39055715	NOT7-8_FAT05281	NOT7-8	27
39055716	NOT7-8_FAT05281	NOT7-8	162
39055717	NOT7-8_FAT05281	NOT7-8	127
39055718	NOT7-8_FAT05281	NOT7-8	125
39055719	NOT7-8_FAT05281	NOT7-8	151
39055720	NOT7-8_FAT05281	NOT7-8	126
39055721	NOT7-8_FAT05281	NOT7-8	62
39055722	NOT7-8_FAT05281	NOT7-8	133
39055723	NOT7-8_FAT05281	NOT7-8	277
39055724	NOT7-8_FAT05281	NOT7-8	116
39055725	NOT7-8_FAT05281	NOT7-8	102
39055726	NOT7-8_FAT05281	NOT7-8	143
39055727	NOT7-8_FAT05281	NOT7-8	153
39055728	NOT7-8_FAT05281	NOT7-8	107
39055729	NOT7-8_FAT05281	NOT7-8	127
39055730	NOT7-8_FAT05281	NOT7-8	143
39055731	NOT7-8_FAT05281	NOT7-8	148
39055732	NOT7-8_FAT05281	NOT7-8	124
39055733	NOT7-8_FAT05281	NOT7-8	153
39055734	NOT7-8_FAT05281	NOT7-8	254
39055735	NOT7-8_FAT05281	NOT7-8	85
39055736	NOT7-8_FAT05281	NOT7-8	86
39055737	NOT7-8_FAT05281	NOT7-8	136
39055738	NOT7-8_FAT05281	NOT7-8	133
39055739	NOT7-8_FAT05281	NOT7-8	189
39055740	NOT7-8_FAT05281	NOT7-8	172
39055741	NOT7-8_FAT05281	NOT7-8	97
39055742	NOT7-8_FAT05281	NOT7-8	122
39055743	NOT7-8_FAT05281	NOT7-8	129
39055744	NOT7-8_FAT05281	NOT7-8	122
39055745	NOT7-8_FAT05281	NOT7-8	114
39055746	NOT7-8_FAT05281	NOT7-8	145
39055747	NOT7-8_FAT05281	NOT7-8	125
39055748	NOT7-8_FAT05281	NOT7-8	124
39055749	NOT7-8_FAT05281	NOT7-8	144
39055750	NOT7-8_FAT05281	NOT7-8	112
39055751	NOT7-8_FAT05281	NOT7-8	136
39055752	NOT7-8_FAT05281	NOT7-8	93
39055753	NOT7-8_FAT05281	NOT7-8	139
39055754	NOT7-8_FAT05281	NOT7-8	120
39055755	NOT7-8_FAT05281	NOT7-8	102
39055756	NOT7-8_FAT05281	NOT7-8	115
39055757	NOT7-8_FAT05281	NOT7-8	101
39055758	NOT7-8_FAT05281	NOT7-8	89
39055759	NOT7-8_FAT05281	NOT7-8	132
39055760	NOT7-8_FAT05281	NOT7-8	107
39055761	NOT7-8_FAT05281	NOT7-8	185
39055762	NOT7-8_FAT05281	NOT7-8	120
39055763	NOT7-8_FAT05281	NOT7-8	108
39055764	NOT7-8_FAT05281	NOT7-8	147
39055765	NOT7-8_FAT05281	NOT7-8	130
39055766	NOT7-8_FAT05281	NOT7-8	8
39055767	NOT7-8_FAT05281	NOT7-8	111
39055768	NOT7-8_FAT05281	NOT7-8	154
39055769	NOT7-8_FAT05281	NOT7-8	71
39055770	NOT7-8_FAT05281	NOT7-8	86
39055771	NOT7-8_FAT05281	NOT7-8	139
39055772	NOT7-8_FAT05281	NOT7-8	97
39055773	NOT7-8_FAT05281	NOT7-8	219
39055774	NOT7-8_FAT05281	NOT7-8	129
39055775	NOT7-8_FAT05281	NOT7-8	114
39055776	NOT7-8_FAT05281	NOT7-8	87
39055777	NOT7-8_FAT05281	NOT7-8	158
39055778	NOT7-8_FAT05281	NOT7-8	148
39055779	NOT7-8_FAT05281	NOT7-8	135
39055780	NOT7-8_FAT05281	NOT7-8	153
39055781	NOT7-8_FAT05281	NOT7-8	94
39055782	NOT7-8_FAT05281	NOT7-8	133
39055783	NOT7-8_FAT05281	NOT7-8	116
39055784	NOT7-8_FAT05281	NOT7-8	158
39055785	NOT7-8_FAT05281	NOT7-8	81
39055786	NOT7-8_FAT05281	NOT7-8	159
39055787	NOT7-8_FAT05281	NOT7-8	151
39055788	NOT7-8_FAT05281	NOT7-8	68
39055789	NOT7-8_FAT05281	NOT7-8	155
39055790	NOT7-8_FAT05281	NOT7-8	86
39055791	NOT7-8_FAT05281	NOT7-8	124
39055792	NOT7-8_FAT05281	NOT7-8	151
39055793	NOT7-8_FAT05281	NOT7-8	281
39055794	NOT7-8_FAT05281	NOT7-8	116
39055795	NOT7-8_FAT05281	NOT7-8	106
39055796	NOT7-8_FAT05281	NOT7-8	97
39055797	NOT7-8_FAT05281	NOT7-8	139
39055798	NOT7-8_FAT05281	NOT7-8	172
39055799	NOT7-8_FAT05281	NOT7-8	94
39055800	NOT7-8_FAT05281	NOT7-8	60
39055801	NOT7-8_FAT05281	NOT7-8	167
39055802	NOT7-8_FAT05281	NOT7-8	109
39055803	NOT7-8_FAT05281	NOT7-8	132
39055804	NOT7-8_FAT05281	NOT7-8	102
39055805	NOT7-8_FAT05281	NOT7-8	135
39055806	NOT7-8_FAT05281	NOT7-8	155
39055807	NOT7-8_FAT05281	NOT7-8	184
39055808	NOT7-8_FAT05281	NOT7-8	133
39055809	NOT7-8_FAT05281	NOT7-8	87
39055810	NOT7-8_FAT05281	NOT7-8	74
39055811	NOT7-8_FAT05281	NOT7-8	125
39055812	NOT7-8_FAT05281	NOT7-8	65
39055813	NOT7-8_FAT05281	NOT7-8	126
39055814	NOT7-8_FAT05281	NOT7-8	122
39055815	NOT7-8_FAT05281	NOT7-8	141
39055816	NOT7-8_FAT05281	NOT7-8	167
39055817	NOT7-8_FAT05281	NOT7-8	113
39055818	NOT7-8_FAT05281	NOT7-8	173
39055819	NOT7-8_FAT05281	NOT7-8	175
39055820	NOT7-8_FAT05281	NOT7-8	145
39055821	NOT7-8_FAT05281	NOT7-8	133
39055822	NOT7-8_FAT05281	NOT7-8	91
39055823	NOT7-8_FAT05281	NOT7-8	174
39055824	NOT7-8_FAT05281	NOT7-8	165
39055825	NOT7-8_FAT05281	NOT7-8	100
39055826	NOT7-8_FAT05281	NOT7-8	115
39055827	NOT7-8_FAT05281	NOT7-8	153
39055828	NOT7-8_FAT05281	NOT7-8	83
39055829	NOT7-8_FAT05281	NOT7-8	175
39055830	NOT7-8_FAT05281	NOT7-8	176
39055831	NOT7-8_FAT05281	NOT7-8	153
39055832	NOT7-8_FAT05281	NOT7-8	192
39055833	NOT7-8_FAT05281	NOT7-8	151
39055834	NOT7-8_FAT05281	NOT7-8	107
39055835	NOT7-8_FAT05281	NOT7-8	138
39055836	NOT7-8_FAT05281	NOT7-8	149
39055837	NOT7-8_FAT05281	NOT7-8	135
39055838	NOT7-8_FAT05281	NOT7-8	113
39055839	NOT7-8_FAT05281	NOT7-8	119
39055840	NOT7-8_FAT05281	NOT7-8	116
39055841	NOT7-8_FAT05281	NOT7-8	172
39055842	NOT7-8_FAT05281	NOT7-8	78
39055843	NOT7-8_FAT05281	NOT7-8	144
39055844	NOT7-8_FAT05281	NOT7-8	103
39055845	NOT7-8_FAT05281	NOT7-8	152
39055846	NOT7-8_FAT05281	NOT7-8	193
39055847	NOT7-8_FAT05281	NOT7-8	59
39055848	NOT7-8_FAT05281	NOT7-8	116
39055849	NOT7-8_FAT05281	NOT7-8	193
39055850	NOT7-8_FAT05281	NOT7-8	163
39055851	NOT7-8_FAT05281	NOT7-8	96
39055852	NOT7-8_FAT05281	NOT7-8	73
39055853	NOT7-8_FAT05281	NOT7-8	111
39055854	NOT7-8_FAT05281	NOT7-8	124
39055855	NOT7-8_FAT05281	NOT7-8	143
39055856	NOT7-8_FAT05281	NOT7-8	128
39055857	NOT7-8_FAT05281	NOT7-8	141
39055858	NOT7-8_FAT05281	NOT7-8	109
39055859	NOT7-8_FAT05281	NOT7-8	96
39055860	NOT7-8_FAT05281	NOT7-8	111
39055861	NOT7-8_FAT05281	NOT7-8	151
39055862	NOT7-8_FAT05281	NOT7-8	201
39055863	NOT7-8_FAT05281	NOT7-8	129
39055864	NOT7-8_FAT05281	NOT7-8	136
39055865	NOT7-8_FAT05281	NOT7-8	151
39055866	NOT7-8_FAT05281	NOT7-8	118
39055867	NOT7-8_FAT05281	NOT7-8	117
39055868	NOT7-8_FAT05281	NOT7-8	100
39055869	NOT7-8_FAT05281	NOT7-8	174
39055870	NOT7-8_FAT05281	NOT7-8	138
39055871	NOT7-8_FAT05281	NOT7-8	105
39055872	NOT7-8_FAT05281	NOT7-8	111
39055873	NOT7-8_FAT05281	NOT7-8	112
39055874	NOT7-8_FAT05281	NOT7-8	124
39055875	NOT7-8_FAT05281	NOT7-8	127
39055876	NOT7-8_FAT05281	NOT7-8	94
39055877	NOT7-8_FAT05281	NOT7-8	130
39055878	NOT7-8_FAT05281	NOT7-8	156
39055879	NOT7-8_FAT05281	NOT7-8	147
39055880	NOT7-8_FAT05281	NOT7-8	107
39055881	NOT7-8_FAT05281	NOT7-8	212
39055882	NOT7-8_FAT05281	NOT7-8	145
39055883	NOT7-8_FAT05281	NOT7-8	129
39055884	NOT7-8_FAT05281	NOT7-8	126
39055885	NOT7-8_FAT05281	NOT7-8	102
39055886	NOT7-8_FAT05281	NOT7-8	115
39055887	NOT7-8_FAT05281	NOT7-8	129
39055888	NOT7-8_FAT05281	NOT7-8	159
39055889	NOT7-8_FAT05281	NOT7-8	66
39055890	NOT7-8_FAT05281	NOT7-8	134
39055891	NOT7-8_FAT05281	NOT7-8	135
39055892	NOT7-8_FAT05281	NOT7-8	97
39055893	NOT7-8_FAT05281	NOT7-8	97
39055894	NOT7-8_FAT05281	NOT7-8	129
39055895	NOT7-8_FAT05281	NOT7-8	142
39055896	NOT7-8_FAT05281	NOT7-8	102
39055897	NOT7-8_FAT05281	NOT7-8	108
39055898	NOT7-8_FAT05281	NOT7-8	118
39055899	NOT7-8_FAT05281	NOT7-8	111
39055900	NOT7-8_FAT05281	NOT7-8	113
39055901	NOT7-8_FAT05281	NOT7-8	146
39055902	NOT7-8_FAT05281	NOT7-8	112
39055903	NOT7-8_FAT05281	NOT7-8	92
39055904	NOT7-8_FAT05281	NOT7-8	126
39055905	NOT7-8_FAT05281	NOT7-8	117
39055906	NOT7-8_FAT05281	NOT7-8	131
39055907	NOT7-8_FAT05281	NOT7-8	165
39055908	NOT7-8_FAT05281	NOT7-8	127
39055909	NOT7-8_FAT05281	NOT7-8	52
39055910	NOT7-8_FAT05281	NOT7-8	110
39055911	NOT7-8_FAT05281	NOT7-8	143
39055912	NOT7-8_FAT05281	NOT7-8	155
39055913	NOT7-8_FAT05281	NOT7-8	129
39055914	NOT7-8_FAT05281	NOT7-8	77
39055915	NOT7-8_FAT05281	NOT7-8	165
39055916	NOT7-8_FAT05281	NOT7-8	163
39055917	NOT7-8_FAT05281	NOT7-8	160
39055918	NOT7-8_FAT05281	NOT7-8	86
39055919	NOT7-8_FAT05281	NOT7-8	108
39055920	NOT7-8_FAT05281	NOT7-8	122
39055921	NOT7-8_FAT05281	NOT7-8	112
39055922	NOT7-8_FAT05281	NOT7-8	182
39055923	NOT7-8_FAT05281	NOT7-8	204
39055924	NOT7-8_FAT05281	NOT7-8	145
39055925	NOT7-8_FAT05281	NOT7-8	111
39055926	NOT7-8_FAT05281	NOT7-8	72
39055927	NOT7-8_FAT05281	NOT7-8	149
39055928	NOT7-8_FAT05281	NOT7-8	93
39055929	NOT7-8_FAT05281	NOT7-8	91
39055930	NOT7-8_FAT05281	NOT7-8	154
39055931	NOT7-8_FAT05281	NOT7-8	147
39055932	NOT7-8_FAT05281	NOT7-8	102
39055933	NOT7-8_FAT05281	NOT7-8	193
39055934	NOT7-8_FAT05281	NOT7-8	149
39055935	NOT7-8_FAT05281	NOT7-8	126
39055936	NOT7-8_FAT05281	NOT7-8	124
39055937	NOT7-8_FAT05281	NOT7-8	140
39055938	NOT7-8_FAT05281	NOT7-8	133
39055939	NOT7-8_FAT05281	NOT7-8	162
39055940	NOT7-8_FAT05281	NOT7-8	88
39055941	NOT7-8_FAT05281	NOT7-8	90
39055942	NOT7-8_FAT05281	NOT7-8	96
39055943	NOT7-8_FAT05281	NOT7-8	183
39055944	NOT7-8_FAT05281	NOT7-8	108
39055945	NOT7-8_FAT05281	NOT7-8	76
39055946	NOT7-8_FAT05281	NOT7-8	118
39055947	NOT7-8_FAT05281	NOT7-8	100
39055948	NOT7-8_FAT05281	NOT7-8	111
39055949	NOT7-8_FAT05281	NOT7-8	163
39055950	NOT7-8_FAT05281	NOT7-8	85
39055951	NOT7-8_FAT05281	NOT7-8	158
39055952	NOT7-8_FAT05281	NOT7-8	230
39055953	NOT7-8_FAT05281	NOT7-8	121
39055954	NOT7-8_FAT05281	NOT7-8	102
39055955	NOT7-8_FAT05281	NOT7-8	103
39055956	NOT7-8_FAT05281	NOT7-8	132
39055957	NOT7-8_FAT05281	NOT7-8	122
39055958	NOT7-8_FAT05281	NOT7-8	147
39055959	NOT7-8_FAT05281	NOT7-8	124
39055960	NOT7-8_FAT05281	NOT7-8	182
39055961	NOT7-8_FAT05281	NOT7-8	89
39055962	NOT7-8_FAT05281	NOT7-8	105
39055963	NOT7-8_FAT05281	NOT7-8	121
39055964	NOT7-8_FAT05281	NOT7-8	125
39055965	NOT7-8_FAT05281	NOT7-8	111
39055966	NOT7-8_FAT05281	NOT7-8	210
39055967	NOT7-8_FAT05281	NOT7-8	122
39055968	NOT7-8_FAT05281	NOT7-8	175
39055969	NOT7-8_FAT05281	NOT7-8	130
39055970	NOT7-8_FAT05281	NOT7-8	103
39055971	NOT7-8_FAT05281	NOT7-8	136
39055972	NOT7-8_FAT05281	NOT7-8	114
39055973	NOT7-8_FAT05281	NOT7-8	104
39055974	NOT7-8_FAT05281	NOT7-8	136
39055975	NOT7-8_FAT05281	NOT7-8	16
39055976	NOT7-8_FAT05281	NOT7-8	82
39055977	NOT7-8_FAT05281	NOT7-8	104
39055978	NOT7-8_FAT05281	NOT7-8	135
39055979	NOT7-8_FAT05281	NOT7-8	134
39055980	NOT7-8_FAT05281	NOT7-8	105
39055981	NOT7-8_FAT05281	NOT7-8	128
39055982	NOT7-8_FAT05281	NOT7-8	149
39055983	NOT7-8_FAT05281	NOT7-8	262
39055984	NOT7-8_FAT05281	NOT7-8	165
39055985	NOT7-8_FAT05281	NOT7-8	177
39055986	NOT7-8_FAT05281	NOT7-8	117
39055987	NOT7-8_FAT05281	NOT7-8	180
39055988	NOT7-8_FAT05281	NOT7-8	81
39055989	NOT7-8_FAT05281	NOT7-8	135
39055990	NOT7-8_FAT05281	NOT7-8	162
39055991	NOT7-8_FAT05281	NOT7-8	24
39055992	NOT7-8_FAT05281	NOT7-8	162
39055993	NOT7-8_FAT05281	NOT7-8	149
39055994	NOT7-8_FAT05281	NOT7-8	151
39055995	NOT7-8_FAT05281	NOT7-8	104
39055996	NOT7-8_FAT05281	NOT7-8	64
39055997	NOT7-8_FAT05281	NOT7-8	190
39055998	NOT7-8_FAT05281	NOT7-8	111
39055999	NOT7-8_FAT05281	NOT7-8	104
39056000	NOT7-8_FAT05281	NOT7-8	72
39056001	NOT7-8_FAT05281	NOT7-8	133
39056002	NOT7-8_FAT05281	NOT7-8	87
39056003	NOT7-8_FAT05281	NOT7-8	114
39056004	NOT7-8_FAT05281	NOT7-8	154
39056005	NOT7-8_FAT05281	NOT7-8	143
39056006	NOT7-8_FAT05281	NOT7-8	92
39056007	NOT7-8_FAT05281	NOT7-8	119
39056008	NOT7-8_FAT05281	NOT7-8	139
39056009	NOT7-8_FAT05281	NOT7-8	127
39056010	NOT7-8_FAT05281	NOT7-8	93
39056011	NOT7-8_FAT05281	NOT7-8	119
39056012	NOT7-8_FAT05281	NOT7-8	154
39056013	NOT7-8_FAT05281	NOT7-8	123
39056014	NOT7-8_FAT05281	NOT7-8	98
39056015	NOT7-8_FAT05281	NOT7-8	188
39056016	NOT7-8_FAT05281	NOT7-8	127
39056017	NOT7-8_FAT05281	NOT7-8	149
39056018	NOT7-8_FAT05281	NOT7-8	112
39056019	NOT7-8_FAT05281	NOT7-8	104
39056020	NOT7-8_FAT05281	NOT7-8	79
39056021	NOT7-8_FAT05281	NOT7-8	149
39056022	NOT7-8_FAT05281	NOT7-8	107
39056023	NOT7-8_FAT05281	NOT7-8	114
39056024	NOT7-8_FAT05281	NOT7-8	145
39056025	NOT7-8_FAT05281	NOT7-8	112
39056026	NOT7-8_FAT05281	NOT7-8	100
39056027	NOT7-8_FAT05281	NOT7-8	105
39056028	NOT7-8_FAT05281	NOT7-8	127
39056029	NOT7-8_FAT05281	NOT7-8	131
39056030	NOT7-8_FAT05281	NOT7-8	126
39056031	NOT7-8_FAT05281	NOT7-8	123
39056032	NOT7-8_FAT05281	NOT7-8	9
39056033	NOT7-8_FAT05281	NOT7-8	120
39056034	NOT7-8_FAT05281	NOT7-8	152
39056035	NOT7-8_FAT05281	NOT7-8	171
39056036	NOT7-8_FAT05281	NOT7-8	8
39056037	NOT7-8_FAT05281	NOT7-8	8
39056038	NOT7-8_FAT05281	NOT7-8	107
39056039	NOT7-8_FAT05281	NOT7-8	148
39056040	NOT7-8_FAT05281	NOT7-8	110
39056041	NOT7-8_FAT05281	NOT7-8	95
39056042	NOT7-8_FAT05281	NOT7-8	123
39056043	NOT7-8_FAT05281	NOT7-8	112
39056044	NOT7-8_FAT05281	NOT7-8	145
39056045	NOT7-8_FAT05281	NOT7-8	165
39056046	NOT7-8_FAT05281	NOT7-8	155
39056047	NOT7-8_FAT05281	NOT7-8	163
39056048	NOT7-8_FAT05281	NOT7-8	154
39056049	NOT7-8_FAT05281	NOT7-8	237
39056050	NOT7-8_FAT05281	NOT7-8	101
39056051	NOT7-8_FAT05281	NOT7-8	172
39056052	NOT7-8_FAT05281	NOT7-8	131
39056053	NOT7-8_FAT05281	NOT7-8	142
39056054	NOT7-8_FAT05281	NOT7-8	188
39056055	NOT7-8_FAT05281	NOT7-8	137
39056056	NOT7-8_FAT05281	NOT7-8	119
39056057	NOT7-8_FAT05281	NOT7-8	131
39056058	NOT7-8_FAT05281	NOT7-8	136
39056059	NOT7-8_FAT05281	NOT7-8	93
39056060	NOT7-8_FAT05281	NOT7-8	128
39056061	NOT7-8_FAT05281	NOT7-8	120
39056062	NOT7-8_FAT05281	NOT7-8	170
39056063	NOT7-8_FAT05281	NOT7-8	148
39056064	NOT7-8_FAT05281	NOT7-8	95
39056065	NOT7-8_FAT05281	NOT7-8	122
39056066	NOT7-8_FAT05281	NOT7-8	48
39056067	NOT7-8_FAT05281	NOT7-8	93
39056068	NOT7-8_FAT05281	NOT7-8	101
39056069	NOT7-8_FAT05281	NOT7-8	124
39056070	NOT7-8_FAT05281	NOT7-8	136
39056071	NOT7-8_FAT05281	NOT7-8	190
39056072	NOT7-8_FAT05281	NOT7-8	111
39056073	NOT7-8_FAT05281	NOT7-8	77
39056074	NOT7-8_FAT05281	NOT7-8	112
39056075	NOT7-8_FAT05281	NOT7-8	146
39056076	NOT7-8_FAT05281	NOT7-8	143
39056077	NOT7-8_FAT05281	NOT7-8	106
39056078	NOT7-8_FAT05281	NOT7-8	115
39056079	NOT7-8_FAT05281	NOT7-8	107
39056080	NOT7-8_FAT05281	NOT7-8	86
39056081	NOT7-8_FAT05281	NOT7-8	106
39056082	NOT7-8_FAT05281	NOT7-8	109
39056083	NOT7-8_FAT05281	NOT7-8	106
39056084	NOT7-8_FAT05281	NOT7-8	82
39056085	NOT7-8_FAT05281	NOT7-8	123
39056086	NOT7-8_FAT05281	NOT7-8	154
39056087	NOT7-8_FAT05281	NOT7-8	121
39056088	NOT7-8_FAT05281	NOT7-8	117
39056089	NOT7-8_FAT05281	NOT7-8	128
39056090	NOT7-8_FAT05281	NOT7-8	187
39056091	NOT7-8_FAT05281	NOT7-8	153
39056092	NOT7-8_FAT05281	NOT7-8	111
39056093	NOT7-8_FAT05281	NOT7-8	72
39056094	NOT7-8_FAT05281	NOT7-8	97
39056095	NOT7-8_FAT05281	NOT7-8	123
39056096	NOT7-8_FAT05281	NOT7-8	147
39056097	NOT7-8_FAT05281	NOT7-8	128
39056098	NOT7-8_FAT05281	NOT7-8	126
39056099	NOT7-8_FAT05281	NOT7-8	85
39056100	NOT7-8_FAT05281	NOT7-8	104
39056101	NOT7-8_FAT05281	NOT7-8	132
39056102	NOT7-8_FAT05281	NOT7-8	105
39056103	NOT7-8_FAT05281	NOT7-8	130
39056104	NOT7-8_FAT05281	NOT7-8	121
39056105	NOT7-8_FAT05281	NOT7-8	118
39056106	NOT7-8_FAT05281	NOT7-8	176
39056107	NOT7-8_FAT05281	NOT7-8	157
39056108	NOT7-8_FAT05281	NOT7-8	169
39056109	NOT7-8_FAT05281	NOT7-8	139
39056110	NOT7-8_FAT05281	NOT7-8	80
39056111	NOT7-8_FAT05281	NOT7-8	157
39056112	NOT7-8_FAT05281	NOT7-8	64
39056113	NOT7-8_FAT05281	NOT7-8	153
39056114	NOT7-8_FAT05281	NOT7-8	159
39056115	NOT7-8_FAT05281	NOT7-8	7
39056116	NOT7-8_FAT05281	NOT7-8	95
39056117	NOT7-8_FAT05281	NOT7-8	77
39056118	NOT7-8_FAT05281	NOT7-8	113
39056119	NOT7-8_FAT05281	NOT7-8	119
39056120	NOT7-8_FAT05281	NOT7-8	50
39056121	NOT7-8_FAT05281	NOT7-8	82
39056122	NOT7-8_FAT05281	NOT7-8	136
39056123	NOT7-8_FAT05281	NOT7-8	8
39056124	NOT7-8_FAT05281	NOT7-8	104
39056125	NOT7-8_FAT05281	NOT7-8	97
39056126	NOT7-8_FAT05281	NOT7-8	141
39056127	NOT7-8_FAT05281	NOT7-8	134
39056128	NOT7-8_FAT05281	NOT7-8	91
39056129	NOT7-8_FAT05281	NOT7-8	166
39056130	NOT7-8_FAT05281	NOT7-8	57
39056131	NOT7-8_FAT05281	NOT7-8	102
39056132	NOT7-8_FAT05281	NOT7-8	156
39056133	NOT7-8_FAT05281	NOT7-8	167
39056134	NOT7-8_FAT05281	NOT7-8	89
39056135	NOT7-8_FAT05281	NOT7-8	115
39056136	NOT7-8_FAT05281	NOT7-8	141
39056137	NOT7-8_FAT05281	NOT7-8	97
39056138	NOT7-8_FAT05281	NOT7-8	88
39056139	NOT7-8_FAT05281	NOT7-8	140
39056140	NOT7-8_FAT05281	NOT7-8	104
39056141	NOT7-8_FAT05281	NOT7-8	116
39056142	NOT7-8_FAT05281	NOT7-8	128
39056143	NOT7-8_FAT05281	NOT7-8	8
39056144	NOT7-8_FAT05281	NOT7-8	143
39056145	NOT7-8_FAT05281	NOT7-8	80
39056146	NOT7-8_FAT05281	NOT7-8	106
39056147	NOT7-8_FAT05281	NOT7-8	93
39056148	NOT7-8_FAT05281	NOT7-8	140
39056149	NOT7-8_FAT05281	NOT7-8	100
39056150	NOT7-8_FAT05281	NOT7-8	137
39056151	NOT7-8_FAT05281	NOT7-8	128
39056152	NOT7-8_FAT05281	NOT7-8	122
39056153	NOT7-8_FAT05281	NOT7-8	183
39056154	NOT7-8_FAT05281	NOT7-8	137
39056155	NOT7-8_FAT05281	NOT7-8	110
39056156	NOT7-8_FAT05281	NOT7-8	119
39056157	NOT7-8_FAT05281	NOT7-8	130
39056158	NOT7-8_FAT05281	NOT7-8	130
39056159	NOT7-8_FAT05281	NOT7-8	102
39056160	NOT7-8_FAT05281	NOT7-8	153
39056161	NOT7-8_FAT05281	NOT7-8	195
39056162	NOT7-8_FAT05281	NOT7-8	182
39056163	NOT7-8_FAT05281	NOT7-8	163
39056164	NOT7-8_FAT05281	NOT7-8	154
39056165	NOT7-8_FAT05281	NOT7-8	126
39056166	NOT7-8_FAT05281	NOT7-8	109
39056167	NOT7-8_FAT05281	NOT7-8	119
39056168	NOT7-8_FAT05281	NOT7-8	96
39056169	NOT7-8_FAT05281	NOT7-8	146
39056170	NOT7-8_FAT05281	NOT7-8	50
39056171	NOT7-8_FAT05281	NOT7-8	147
39056172	NOT7-8_FAT05281	NOT7-8	207
39056173	NOT7-8_FAT05281	NOT7-8	91
39056174	NOT7-8_FAT05281	NOT7-8	148
39056175	NOT7-8_FAT05281	NOT7-8	116
39056176	NOT7-8_FAT05281	NOT7-8	120
39056177	NOT7-8_FAT05281	NOT7-8	125
39056178	NOT7-8_FAT05281	NOT7-8	114
39056179	NOT7-8_FAT05281	NOT7-8	94
39056180	NOT7-8_FAT05281	NOT7-8	80
39056181	NOT7-8_FAT05281	NOT7-8	169
39056182	NOT7-8_FAT05281	NOT7-8	116
39056183	NOT7-8_FAT05281	NOT7-8	167
39056184	NOT7-8_FAT05281	NOT7-8	117
39056185	NOT7-8_FAT05281	NOT7-8	56
39056186	NOT7-8_FAT05281	NOT7-8	104
39056187	NOT7-8_FAT05281	NOT7-8	152
39056188	NOT7-8_FAT05281	NOT7-8	83
39056189	NOT7-8_FAT05281	NOT7-8	83
39056190	NOT7-8_FAT05281	NOT7-8	102
39056191	NOT7-8_FAT05281	NOT7-8	72
39056192	NOT7-8_FAT05281	NOT7-8	136
39056193	NOT7-8_FAT05281	NOT7-8	81
39056194	NOT7-8_FAT05281	NOT7-8	150
39056195	NOT7-8_FAT05281	NOT7-8	158
39056196	NOT7-8_FAT05281	NOT7-8	160
39056197	NOT7-8_FAT05281	NOT7-8	92
39056198	NOT7-8_FAT05281	NOT7-8	120
39056199	NOT7-8_FAT05281	NOT7-8	83
39056200	NOT7-8_FAT05281	NOT7-8	117
39056201	NOT7-8_FAT05281	NOT7-8	82
39056202	NOT7-8_FAT05281	NOT7-8	111
39056203	NOT7-8_FAT05281	NOT7-8	93
39056204	NOT7-8_FAT05281	NOT7-8	132
39056205	NOT7-8_FAT05281	NOT7-8	109
39056206	NOT7-8_FAT05281	NOT7-8	115
39056207	NOT7-8_FAT05281	NOT7-8	101
39056208	NOT7-8_FAT05281	NOT7-8	116
39056209	NOT7-8_FAT05281	NOT7-8	91
39056210	NOT7-8_FAT05281	NOT7-8	123
39056211	NOT7-8_FAT05281	NOT7-8	121
39056212	NOT7-8_FAT05281	NOT7-8	129
39056213	NOT7-8_FAT05281	NOT7-8	120
39056214	NOT7-8_FAT05281	NOT7-8	100
39056215	NOT7-8_FAT05281	NOT7-8	158
39056216	NOT7-8_FAT05281	NOT7-8	115
39056217	NOT7-8_FAT05281	NOT7-8	123
39056218	NOT7-8_FAT05281	NOT7-8	100
39056219	NOT7-8_FAT05281	NOT7-8	94
39056220	NOT7-8_FAT05281	NOT7-8	72
39056221	NOT7-8_FAT05281	NOT7-8	101
39056222	NOT7-8_FAT05281	NOT7-8	92
39056223	NOT7-8_FAT05281	NOT7-8	71
39056224	NOT7-8_FAT05281	NOT7-8	141
39056225	NOT7-8_FAT05281	NOT7-8	127
39056226	NOT7-8_FAT05281	NOT7-8	104
39056227	NOT7-8_FAT05281	NOT7-8	93
39056228	NOT7-8_FAT05281	NOT7-8	107
39056229	NOT7-8_FAT05281	NOT7-8	91
39056230	NOT7-8_FAT05281	NOT7-8	112
39056231	NOT7-8_FAT05281	NOT7-8	46
39056232	NOT7-8_FAT05281	NOT7-8	197
39056233	NOT7-8_FAT05281	NOT7-8	80
39056234	NOT7-8_FAT05281	NOT7-8	7
39056235	NOT7-8_FAT05281	NOT7-8	101
39056236	NOT7-8_FAT05281	NOT7-8	137
39056237	NOT7-8_FAT05281	NOT7-8	85
39056238	NOT7-8_FAT05281	NOT7-8	76
39056239	NOT7-8_FAT05281	NOT7-8	149
39056240	NOT7-8_FAT05281	NOT7-8	49
39056241	NOT7-8_FAT05281	NOT7-8	132
39056242	NOT7-8_FAT05281	NOT7-8	98
39056243	NOT7-8_FAT05281	NOT7-8	84
39056244	NOT7-8_FAT05281	NOT7-8	82
39056245	NOT7-8_FAT05281	NOT7-8	74
39056246	NOT7-8_FAT05281	NOT7-8	109
39056247	NOT7-8_FAT05281	NOT7-8	96
39056248	NOT7-8_FAT05281	NOT7-8	96
39056249	NOT7-8_FAT05281	NOT7-8	109
39056250	NOT7-8_FAT05281	NOT7-8	78
39056251	NOT7-8_FAT05281	NOT7-8	120
39056252	NOT7-8_FAT05281	NOT7-8	140
39056253	NOT7-8_FAT05281	NOT7-8	143
39056254	NOT7-8_FAT05281	NOT7-8	102
39056255	NOT7-8_FAT05281	NOT7-8	75
39056256	NOT7-8_FAT05281	NOT7-8	127
39056257	NOT7-8_FAT05281	NOT7-8	119
39056258	NOT7-8_FAT05281	NOT7-8	117
39056259	NOT7-8_FAT05281	NOT7-8	53
39056260	NOT7-8_FAT05281	NOT7-8	50
39056261	NOT7-8_FAT05281	NOT7-8	105
39056262	NOT7-8_FAT05281	NOT7-8	122
39056263	NOT7-8_FAT05281	NOT7-8	207
39056264	NOT7-8_FAT05281	NOT7-8	93
39056265	NOT7-8_FAT05281	NOT7-8	42
39056266	NOT7-8_FAT05281	NOT7-8	75
39056267	NOT7-8_FAT05281	NOT7-8	101
39056268	NOT7-8_FAT05281	NOT7-8	93
39056269	NOT7-8_FAT05281	NOT7-8	110
39056270	NOT7-8_FAT05281	NOT7-8	63
39056271	NOT7-8_FAT05281	NOT7-8	160
39056272	NOT7-8_FAT05281	NOT7-8	81
39056273	NOT7-8_FAT05281	NOT7-8	99
39056274	NOT7-8_FAT05281	NOT7-8	112
39056275	NOT7-8_FAT05281	NOT7-8	81
39056276	NOT7-8_FAT05281	NOT7-8	172
39056277	NOT7-8_FAT05281	NOT7-8	72
39056278	NOT7-8_FAT05281	NOT7-8	90
39056279	NOT7-8_FAT05281	NOT7-8	55
39056280	NOT7-8_FAT05281	NOT7-8	98
39056281	NOT7-8_FAT05281	NOT7-8	69
39056282	NOT7-8_FAT05281	NOT7-8	133
39056283	NOT7-8_FAT05281	NOT7-8	80
39056284	NOT7-8_FAT05281	NOT7-8	73
39056285	NOT7-8_FAT05281	NOT7-8	89
39056286	NOT7-8_FAT05281	NOT7-8	63
39056287	NOT7-8_FAT05281	NOT7-8	90
39056288	NOT7-8_FAT05281	NOT7-8	80
39056289	NOT7-8_FAT05281	NOT7-8	74
39056290	NOT7-8_FAT05281	NOT7-8	93
39056291	NOT7-8_FAT05281	NOT7-8	69
39056292	NOT7-8_FAT05281	NOT7-8	81
39056293	NOT7-8_FAT05281	NOT7-8	97
39056294	NOT7-8_FAT05281	NOT7-8	89
39056295	NOT7-8_FAT05281	NOT7-8	118
39056296	NOT7-8_FAT05281	NOT7-8	43
39056297	NOT7-8_FAT05281	NOT7-8	98
39056298	NOT7-8_FAT05281	NOT7-8	65
39056299	NOT7-8_FAT05281	NOT7-8	285
39056300	NOT7-8_FAT05281	NOT7-8	108
39056301	NOT7-8_FAT05281	NOT7-8	131
39056302	NOT7-8_FAT05281	NOT7-8	114
39056303	NOT7-8_FAT05281	NOT7-8	197
39056304	NOT7-8_FAT05281	NOT7-8	122
39056305	NOT7-8_FAT05281	NOT7-8	172
39056306	NOT7-8_FAT05281	NOT7-8	130
39056307	NOT7-8_FAT05281	NOT7-8	121
39056308	NOT7-8_FAT05281	NOT7-8	95
39056309	NOT7-8_FAT05281	NOT7-8	58
39056310	NOT7-8_FAT05281	NOT7-8	104
39056311	NOT7-8_FAT05281	NOT7-8	184
39056312	NOT7-8_FAT05281	NOT7-8	143
39056313	NOT7-8_FAT05281	NOT7-8	104
39056314	NOT7-8_FAT05281	NOT7-8	104
39056315	NOT7-8_FAT05281	NOT7-8	152
39056316	NOT7-8_FAT05281	NOT7-8	122
39056317	NOT7-8_FAT05281	NOT7-8	107
39056318	NOT7-8_FAT05281	NOT7-8	87
39056319	NOT7-8_FAT05281	NOT7-8	162
39056320	NOT7-8_FAT05281	NOT7-8	100
39056321	NOT7-8_FAT05281	NOT7-8	154
39056322	NOT7-8_FAT05281	NOT7-8	143
39056323	NOT7-8_FAT05281	NOT7-8	124
39056324	NOT7-8_FAT05281	NOT7-8	109
39056325	NOT7-8_FAT05281	NOT7-8	112
39056326	NOT7-8_FAT05281	NOT7-8	228
39056327	NOT7-8_FAT05281	NOT7-8	10
39056328	NOT7-8_FAT05281	NOT7-8	152
39056329	NOT7-8_FAT05281	NOT7-8	195
39056330	NOT7-8_FAT05281	NOT7-8	199
39056331	NOT7-8_FAT05281	NOT7-8	76
39056332	NOT7-8_FAT05281	NOT7-8	74
39056333	NOT7-8_FAT05281	NOT7-8	128
39056334	NOT7-8_FAT05281	NOT7-8	126
39056335	NOT7-8_FAT05281	NOT7-8	152
39056336	NOT7-8_FAT05281	NOT7-8	118
39056337	NOT7-8_FAT05281	NOT7-8	200
39056338	NOT7-8_FAT05281	NOT7-8	159
39056339	NOT7-8_FAT05281	NOT7-8	117
39056340	NOT7-8_FAT05281	NOT7-8	120
39056341	NOT7-8_FAT05281	NOT7-8	257
39056342	NOT7-8_FAT05281	NOT7-8	108
39056343	NOT7-8_FAT05281	NOT7-8	54
39056344	NOT7-8_FAT05281	NOT7-8	144
39056345	NOT7-8_FAT05281	NOT7-8	102
39056346	NOT7-8_FAT05281	NOT7-8	103
39056347	NOT7-8_FAT05281	NOT7-8	137
39056348	NOT7-8_FAT05281	NOT7-8	128
39056349	NOT7-8_FAT05281	NOT7-8	131
39056350	NOT7-8_FAT05281	NOT7-8	113
39056351	NOT7-8_FAT05281	NOT7-8	95
39056352	NOT7-8_FAT05281	NOT7-8	123
39056353	NOT7-8_FAT05281	NOT7-8	135
39056354	NOT7-8_FAT05281	NOT7-8	137
39056355	NOT7-8_FAT05281	NOT7-8	305
39056356	NOT7-8_FAT05281	NOT7-8	123
39056357	NOT7-8_FAT05281	NOT7-8	94
39056358	NOT7-8_FAT05281	NOT7-8	131
39056359	NOT7-8_FAT05281	NOT7-8	81
39056360	NOT7-8_FAT05281	NOT7-8	180
39056361	NOT7-8_FAT05281	NOT7-8	98
39056362	NOT7-8_FAT05281	NOT7-8	136
39056363	NOT7-8_FAT05281	NOT7-8	158
39056364	NOT7-8_FAT05281	NOT7-8	135
39056365	NOT7-8_FAT05281	NOT7-8	128
39056366	NOT7-8_FAT05281	NOT7-8	139
39056367	NOT7-8_FAT05281	NOT7-8	98
39056368	NOT7-8_FAT05281	NOT7-8	180
39056369	NOT7-8_FAT05281	NOT7-8	114
39056370	NOT7-8_FAT05281	NOT7-8	94
39056371	NOT7-8_FAT05281	NOT7-8	97
39056372	NOT7-8_FAT05281	NOT7-8	195
39056373	NOT7-8_FAT05281	NOT7-8	101
39056374	NOT7-8_FAT05281	NOT7-8	115
39056375	NOT7-8_FAT05281	NOT7-8	93
39056376	NOT7-8_FAT05281	NOT7-8	120
39056377	NOT7-8_FAT05281	NOT7-8	123
39056378	NOT7-8_FAT05281	NOT7-8	131
39056379	NOT7-8_FAT05281	NOT7-8	120
39056380	NOT7-8_FAT05281	NOT7-8	126
39056381	NOT7-8_FAT05281	NOT7-8	152
39056382	NOT7-8_FAT05281	NOT7-8	126
39056383	NOT7-8_FAT05281	NOT7-8	128
39056384	NOT7-8_FAT05281	NOT7-8	114
39056385	NOT7-8_FAT05281	NOT7-8	123
39056386	NOT7-8_FAT05281	NOT7-8	109
39056387	NOT7-8_FAT05281	NOT7-8	119
39056388	NOT7-8_FAT05281	NOT7-8	149
39056389	NOT7-8_FAT05281	NOT7-8	173
39056390	NOT7-8_FAT05281	NOT7-8	143
39056391	NOT7-8_FAT05281	NOT7-8	92
39056392	NOT7-8_FAT05281	NOT7-8	113
39056393	NOT7-8_FAT05281	NOT7-8	158
39056394	NOT7-8_FAT05281	NOT7-8	116
39056395	NOT7-8_FAT05281	NOT7-8	158
39056396	NOT7-8_FAT05281	NOT7-8	104
39056397	NOT7-8_FAT05281	NOT7-8	115
39056398	NOT7-8_FAT05281	NOT7-8	164
39056399	NOT7-8_FAT05281	NOT7-8	150
39056400	NOT7-8_FAT05281	NOT7-8	115
39056401	NOT7-8_FAT05281	NOT7-8	175
39056402	NOT7-8_FAT05281	NOT7-8	133
39056403	NOT7-8_FAT05281	NOT7-8	78
39056404	NOT7-8_FAT05281	NOT7-8	153
39056405	NOT7-8_FAT05281	NOT7-8	108
39056406	NOT7-8_FAT05281	NOT7-8	159
39056407	NOT7-8_FAT05281	NOT7-8	93
39056408	NOT7-8_FAT05281	NOT7-8	120
39056409	NOT7-8_FAT05281	NOT7-8	199
39056410	NOT7-8_FAT05281	NOT7-8	149
39056411	NOT7-8_FAT05281	NOT7-8	129
39056412	NOT7-8_FAT05281	NOT7-8	137
39056413	NOT7-8_FAT05281	NOT7-8	80
39056414	NOT7-8_FAT05281	NOT7-8	139
39056415	NOT7-8_FAT05281	NOT7-8	138
39056416	NOT7-8_FAT05281	NOT7-8	104
39056417	NOT7-8_FAT05281	NOT7-8	69
39056418	NOT7-8_FAT05281	NOT7-8	89
39056419	NOT7-8_FAT05281	NOT7-8	102
39056420	NOT7-8_FAT05281	NOT7-8	83
39056421	NOT7-8_FAT05281	NOT7-8	229
39056422	NOT7-8_FAT05281	NOT7-8	91
39056423	NOT7-8_FAT05281	NOT7-8	103
39056424	NOT7-8_FAT05281	NOT7-8	159
39056425	NOT7-8_FAT05281	NOT7-8	135
39056426	NOT7-8_FAT05281	NOT7-8	109
39056427	NOT7-8_FAT05281	NOT7-8	133
39056428	NOT7-8_FAT05281	NOT7-8	123
39056429	NOT7-8_FAT05281	NOT7-8	107
39056430	NOT7-8_FAT05281	NOT7-8	215
39056431	NOT7-8_FAT05281	NOT7-8	92
39056432	NOT7-8_FAT05281	NOT7-8	97
39056433	NOT7-8_FAT05281	NOT7-8	144
39056434	NOT7-8_FAT05281	NOT7-8	171
39056435	NOT7-8_FAT05281	NOT7-8	104
39056436	NOT7-8_FAT05281	NOT7-8	86
39056437	NOT7-8_FAT05281	NOT7-8	94
39056438	NOT7-8_FAT05281	NOT7-8	141
39056439	NOT7-8_FAT05281	NOT7-8	121
39056440	NOT7-8_FAT05281	NOT7-8	95
39056441	NOT7-8_FAT05281	NOT7-8	159
39056442	NOT7-8_FAT05281	NOT7-8	162
39056443	NOT7-8_FAT05281	NOT7-8	109
39056444	NOT7-8_FAT05281	NOT7-8	148
39056445	NOT7-8_FAT05281	NOT7-8	102
39056446	NOT7-8_FAT05281	NOT7-8	105
39056447	NOT7-8_FAT05281	NOT7-8	148
39056448	NOT7-8_FAT05281	NOT7-8	147
39056449	NOT7-8_FAT05281	NOT7-8	150
39056450	NOT7-8_FAT05281	NOT7-8	185
39056451	NOT7-8_FAT05281	NOT7-8	106
39056452	NOT7-8_FAT05281	NOT7-8	135
39056453	NOT7-8_FAT05281	NOT7-8	129
39056454	NOT7-8_FAT05281	NOT7-8	115
39056455	NOT7-8_FAT05281	NOT7-8	110
39056456	NOT7-8_FAT05281	NOT7-8	146
39056457	NOT7-8_FAT05281	NOT7-8	106
39056458	NOT7-8_FAT05281	NOT7-8	57
39056459	NOT7-8_FAT05281	NOT7-8	15
39056460	NOT7-8_FAT05281	NOT7-8	87
39056461	NOT7-8_FAT05281	NOT7-8	147
39056462	NOT7-8_FAT05281	NOT7-8	172
39056463	NOT7-8_FAT05281	NOT7-8	12
39056464	NOT7-8_FAT05281	NOT7-8	114
39056465	NOT7-8_FAT05281	NOT7-8	100
39056466	NOT7-8_FAT05281	NOT7-8	128
39056467	NOT7-8_FAT05281	NOT7-8	111
39056468	NOT7-8_FAT05281	NOT7-8	169
39056469	NOT7-8_FAT05281	NOT7-8	124
39056470	NOT7-8_FAT05281	NOT7-8	170
39056471	NOT7-8_FAT05281	NOT7-8	143
39056472	NOT7-8_FAT05281	NOT7-8	150
39056473	NOT7-8_FAT05281	NOT7-8	60
39056474	NOT7-8_FAT05281	NOT7-8	128
39056475	NOT7-8_FAT05281	NOT7-8	160
39056476	NOT7-8_FAT05281	NOT7-8	155
39056477	NOT7-8_FAT05281	NOT7-8	147
39056478	NOT7-8_FAT05281	NOT7-8	165
39056479	NOT7-8_FAT05281	NOT7-8	85
39056480	NOT7-8_FAT05281	NOT7-8	115
39056481	NOT7-8_FAT05281	NOT7-8	167
39056482	NOT7-8_FAT05281	NOT7-8	131
39056483	NOT7-8_FAT05281	NOT7-8	176
39056484	NOT7-8_FAT05281	NOT7-8	120
39056485	NOT7-8_FAT05281	NOT7-8	85
39056486	NOT7-8_FAT05281	NOT7-8	163
39056487	NOT7-8_FAT05281	NOT7-8	159
39056488	NOT7-8_FAT05281	NOT7-8	142
39056489	NOT7-8_FAT05281	NOT7-8	54
39056490	NOT7-8_FAT05281	NOT7-8	142
39056491	NOT7-8_FAT05281	NOT7-8	140
39056492	NOT7-8_FAT05281	NOT7-8	161
39056493	NOT7-8_FAT05281	NOT7-8	79
39056494	NOT7-8_FAT05281	NOT7-8	137
39056495	NOT7-8_FAT05281	NOT7-8	124
39056496	NOT7-8_FAT05281	NOT7-8	121
39056497	NOT7-8_FAT05281	NOT7-8	106
39056498	NOT7-8_FAT05281	NOT7-8	150
39056499	NOT7-8_FAT05281	NOT7-8	117
39056500	NOT7-8_FAT05281	NOT7-8	134
39056501	NOT7-8_FAT05281	NOT7-8	154
39056502	NOT7-8_FAT05281	NOT7-8	93
39056503	NOT7-8_FAT05281	NOT7-8	188
39056504	NOT7-8_FAT05281	NOT7-8	150
39056505	NOT7-8_FAT05281	NOT7-8	104
39056506	NOT7-8_FAT05281	NOT7-8	124
39056507	NOT7-8_FAT05281	NOT7-8	146
39056508	NOT7-8_FAT05281	NOT7-8	145
39056509	NOT7-8_FAT05281	NOT7-8	160
39056510	NOT7-8_FAT05281	NOT7-8	137
39056511	NOT7-8_FAT05281	NOT7-8	84
39056512	NOT7-8_FAT05281	NOT7-8	150
39056513	NOT7-8_FAT05281	NOT7-8	106
39056514	NOT7-8_FAT05281	NOT7-8	134
39056515	NOT7-8_FAT05281	NOT7-8	134
39056516	NOT7-8_FAT05281	NOT7-8	166
39056517	NOT7-8_FAT05281	NOT7-8	172
39056518	NOT7-8_FAT05281	NOT7-8	155
39056519	NOT7-8_FAT05281	NOT7-8	126
39056520	NOT7-8_FAT05281	NOT7-8	117
39056521	NOT7-8_FAT05281	NOT7-8	105
39056522	NOT7-8_FAT05281	NOT7-8	120
39056523	NOT7-8_FAT05281	NOT7-8	113
39056524	NOT7-8_FAT05281	NOT7-8	157
39056525	NOT7-8_FAT05281	NOT7-8	92
39056526	NOT7-8_FAT05281	NOT7-8	209
39056527	NOT7-8_FAT05281	NOT7-8	121
39056528	NOT7-8_FAT05281	NOT7-8	21
39056529	NOT7-8_FAT05281	NOT7-8	80
39056530	NOT7-8_FAT05281	NOT7-8	190
39056531	NOT7-8_FAT05281	NOT7-8	116
39056532	NOT7-8_FAT05281	NOT7-8	151
39056533	NOT7-8_FAT05281	NOT7-8	111
39056534	NOT7-8_FAT05281	NOT7-8	169
39056535	NOT7-8_FAT05281	NOT7-8	171
39056536	NOT7-8_FAT05281	NOT7-8	161
39056537	NOT7-8_FAT05281	NOT7-8	236
39056538	NOT7-8_FAT05281	NOT7-8	8
39056539	NOT7-8_FAT05281	NOT7-8	115
39056540	NOT7-8_FAT05281	NOT7-8	170
39056541	NOT7-8_FAT05281	NOT7-8	88
39056542	NOT7-8_FAT05281	NOT7-8	114
39056543	NOT7-8_FAT05281	NOT7-8	85
39056544	NOT7-8_FAT05281	NOT7-8	176
39056545	NOT7-8_FAT05281	NOT7-8	110
39056546	NOT7-8_FAT05281	NOT7-8	113
39056547	NOT7-8_FAT05281	NOT7-8	103
39056548	NOT7-8_FAT05281	NOT7-8	133
39056549	NOT7-8_FAT05281	NOT7-8	89
39056550	NOT7-8_FAT05281	NOT7-8	91
39056551	NOT7-8_FAT05281	NOT7-8	81
39056552	NOT7-8_FAT05281	NOT7-8	135
39056553	NOT7-8_FAT05281	NOT7-8	136
39056554	NOT7-8_FAT05281	NOT7-8	97
39056555	NOT7-8_FAT05281	NOT7-8	142
39056556	NOT7-8_FAT05281	NOT7-8	107
39056557	NOT7-8_FAT05281	NOT7-8	155
39056558	NOT7-8_FAT05281	NOT7-8	141
39056559	NOT7-8_FAT05281	NOT7-8	55
39056560	NOT7-8_FAT05281	NOT7-8	112
39056561	NOT7-8_FAT05281	NOT7-8	120
39056562	NOT7-8_FAT05281	NOT7-8	121
39056563	NOT7-8_FAT05281	NOT7-8	84
39056564	NOT7-8_FAT05281	NOT7-8	113
39056565	NOT7-8_FAT05281	NOT7-8	179
39056566	NOT7-8_FAT05281	NOT7-8	118
39056567	NOT7-8_FAT05281	NOT7-8	86
39056568	NOT7-8_FAT05281	NOT7-8	104
39056569	NOT7-8_FAT05281	NOT7-8	71
39056570	NOT7-8_FAT05281	NOT7-8	105
39056571	NOT7-8_FAT05281	NOT7-8	141
39056572	NOT7-8_FAT05281	NOT7-8	111
39056573	NOT7-8_FAT05281	NOT7-8	167
39056574	NOT7-8_FAT05281	NOT7-8	136
39056575	NOT7-8_FAT05281	NOT7-8	102
39056576	NOT7-8_FAT05281	NOT7-8	107
39056577	NOT7-8_FAT05281	NOT7-8	128
39056578	NOT7-8_FAT05281	NOT7-8	129
39056579	NOT7-8_FAT05281	NOT7-8	128
39056580	NOT7-8_FAT05281	NOT7-8	123
39056581	NOT7-8_FAT05281	NOT7-8	115
39056582	NOT7-8_FAT05281	NOT7-8	119
39056583	NOT7-8_FAT05281	NOT7-8	148
39056584	NOT7-8_FAT05281	NOT7-8	117
39056585	NOT7-8_FAT05281	NOT7-8	135
39056586	NOT7-8_FAT05281	NOT7-8	166
39056587	NOT7-8_FAT05281	NOT7-8	113
39056588	NOT7-8_FAT05281	NOT7-8	119
39056589	NOT7-8_FAT05281	NOT7-8	138
39056590	NOT7-8_FAT05281	NOT7-8	155
39056591	NOT7-8_FAT05281	NOT7-8	89
39056592	NOT7-8_FAT05281	NOT7-8	98
39056593	NOT7-8_FAT05281	NOT7-8	131
39056594	NOT7-8_FAT05281	NOT7-8	110
39056595	NOT7-8_FAT05281	NOT7-8	154
39056596	NOT7-8_FAT05281	NOT7-8	121
39056597	NOT7-8_FAT05281	NOT7-8	128
39056598	NOT7-8_FAT05281	NOT7-8	121
39056599	NOT7-8_FAT05281	NOT7-8	59
39056600	NOT7-8_FAT05281	NOT7-8	101
39056601	NOT7-8_FAT05281	NOT7-8	129
39056602	NOT7-8_FAT05281	NOT7-8	106
39056603	NOT7-8_FAT05281	NOT7-8	107
39056604	NOT7-8_FAT05281	NOT7-8	145
39056605	NOT7-8_FAT05281	NOT7-8	111
39056606	NOT7-8_FAT05281	NOT7-8	142
39056607	NOT7-8_FAT05281	NOT7-8	90
39056608	NOT7-8_FAT05281	NOT7-8	141
39056609	NOT7-8_FAT05281	NOT7-8	87
39056610	NOT7-8_FAT05281	NOT7-8	95
39056611	NOT7-8_FAT05281	NOT7-8	137
39056612	NOT7-8_FAT05281	NOT7-8	198
39056613	NOT7-8_FAT05281	NOT7-8	144
39056614	NOT7-8_FAT05281	NOT7-8	98
39056615	NOT7-8_FAT05281	NOT7-8	126
39056616	NOT7-8_FAT05281	NOT7-8	89
39056617	NOT7-8_FAT05281	NOT7-8	150
39056618	NOT7-8_FAT05281	NOT7-8	76
39056619	NOT7-8_FAT05281	NOT7-8	80
39056620	NOT7-8_FAT05281	NOT7-8	123
39056621	NOT7-8_FAT05281	NOT7-8	141
39056622	NOT7-8_FAT05281	NOT7-8	160
39056623	NOT7-8_FAT05281	NOT7-8	136
39056624	NOT7-8_FAT05281	NOT7-8	150
39056625	NOT7-8_FAT05281	NOT7-8	88
39056626	NOT7-8_FAT05281	NOT7-8	125
39056627	NOT7-8_FAT05281	NOT7-8	152
39056628	NOT7-8_FAT05281	NOT7-8	129
39056629	NOT7-8_FAT05281	NOT7-8	132
39056630	NOT7-8_FAT05281	NOT7-8	129
39056631	NOT7-8_FAT05281	NOT7-8	132
39056632	NOT7-8_FAT05281	NOT7-8	80
39056633	NOT7-8_FAT05281	NOT7-8	106
39056634	NOT7-8_FAT05281	NOT7-8	71
39056635	NOT7-8_FAT05281	NOT7-8	128
39056636	NOT7-8_FAT05281	NOT7-8	138
39056637	NOT7-8_FAT05281	NOT7-8	131
39056638	NOT7-8_FAT05281	NOT7-8	116
39056639	NOT7-8_FAT05281	NOT7-8	153
39056640	NOT7-8_FAT05281	NOT7-8	156
39056641	NOT7-8_FAT05281	NOT7-8	153
39056642	NOT7-8_FAT05281	NOT7-8	202
39056643	NOT7-8_FAT05281	NOT7-8	150
39056644	NOT7-8_FAT05281	NOT7-8	143
39056645	NOT7-8_FAT05281	NOT7-8	146
39056646	NOT7-8_FAT05281	NOT7-8	138
39056647	NOT7-8_FAT05281	NOT7-8	89
39056648	NOT7-8_FAT05281	NOT7-8	185
39056649	NOT7-8_FAT05281	NOT7-8	145
39056650	NOT7-8_FAT05281	NOT7-8	97
39056651	NOT7-8_FAT05281	NOT7-8	179
39056652	NOT7-8_FAT05281	NOT7-8	58
39056653	NOT7-8_FAT05281	NOT7-8	114
39056654	NOT7-8_FAT05281	NOT7-8	159
39056655	NOT7-8_FAT05281	NOT7-8	86
39056656	NOT7-8_FAT05281	NOT7-8	146
39056657	NOT7-8_FAT05281	NOT7-8	107
39056658	NOT7-8_FAT05281	NOT7-8	128
39056659	NOT7-8_FAT05281	NOT7-8	111
39056660	NOT7-8_FAT05281	NOT7-8	130
39056661	NOT7-8_FAT05281	NOT7-8	113
39056662	NOT7-8_FAT05281	NOT7-8	177
39056663	NOT7-8_FAT05281	NOT7-8	119
39056664	NOT7-8_FAT05281	NOT7-8	96
39056665	NOT7-8_FAT05281	NOT7-8	20
39056666	NOT7-8_FAT05281	NOT7-8	152
39056667	NOT7-8_FAT05281	NOT7-8	149
39056668	NOT7-8_FAT05281	NOT7-8	123
39056669	NOT7-8_FAT05281	NOT7-8	179
39056670	NOT7-8_FAT05281	NOT7-8	109
39056671	NOT7-8_FAT05281	NOT7-8	112
39056672	NOT7-8_FAT05281	NOT7-8	106
39056673	NOT7-8_FAT05281	NOT7-8	92
39056674	NOT7-8_FAT05281	NOT7-8	104
39056675	NOT7-8_FAT05281	NOT7-8	140
39056676	NOT7-8_FAT05281	NOT7-8	89
39056677	NOT7-8_FAT05281	NOT7-8	120
39056678	NOT7-8_FAT05281	NOT7-8	123
39056679	NOT7-8_FAT05281	NOT7-8	84
39056680	NOT7-8_FAT05281	NOT7-8	144
39056681	NOT7-8_FAT05281	NOT7-8	107
39056682	NOT7-8_FAT05281	NOT7-8	101
39056683	NOT7-8_FAT05281	NOT7-8	282
39056684	NOT7-8_FAT05281	NOT7-8	141
39056685	NOT7-8_FAT05281	NOT7-8	87
39056686	NOT7-8_FAT05281	NOT7-8	82
39056687	NOT7-8_FAT05281	NOT7-8	104
39056688	NOT7-8_FAT05281	NOT7-8	140
39056689	NOT7-8_FAT05281	NOT7-8	113
39056690	NOT7-8_FAT05281	NOT7-8	103
39056691	NOT7-8_FAT05281	NOT7-8	149
39056692	NOT7-8_FAT05281	NOT7-8	152
39056693	NOT7-8_FAT05281	NOT7-8	162
39056694	NOT7-8_FAT05281	NOT7-8	169
39056695	NOT7-8_FAT05281	NOT7-8	104
39056696	NOT7-8_FAT05281	NOT7-8	145
39056697	NOT7-8_FAT05281	NOT7-8	106
39056698	NOT7-8_FAT05281	NOT7-8	147
39056699	NOT7-8_FAT05281	NOT7-8	128
39056700	NOT7-8_FAT05281	NOT7-8	125
39056701	NOT7-8_FAT05281	NOT7-8	117
39056702	NOT7-8_FAT05281	NOT7-8	166
39056703	NOT7-8_FAT05281	NOT7-8	137
39056704	NOT7-8_FAT05281	NOT7-8	125
39056705	NOT7-8_FAT05281	NOT7-8	128
39056706	NOT7-8_FAT05281	NOT7-8	138
39056707	NOT7-8_FAT05281	NOT7-8	127
39056708	NOT7-8_FAT05281	NOT7-8	120
39056709	NOT7-8_FAT05281	NOT7-8	151
39056710	NOT7-8_FAT05281	NOT7-8	107
39056711	NOT7-8_FAT05281	NOT7-8	156
39056712	NOT7-8_FAT05281	NOT7-8	111
39056713	NOT7-8_FAT05281	NOT7-8	86
39056714	NOT7-8_FAT05281	NOT7-8	118
39056715	NOT7-8_FAT05281	NOT7-8	113
39056716	NOT7-8_FAT05281	NOT7-8	171
39056717	NOT7-8_FAT05281	NOT7-8	145
39056718	NOT7-8_FAT05281	NOT7-8	89
39056719	NOT7-8_FAT05281	NOT7-8	106
39056720	NOT7-8_FAT05281	NOT7-8	122
39056721	NOT7-8_FAT05281	NOT7-8	141
39056722	NOT7-8_FAT05281	NOT7-8	113
39056723	NOT7-8_FAT05281	NOT7-8	143
39056724	NOT7-8_FAT05281	NOT7-8	200
39056725	NOT7-8_FAT05281	NOT7-8	132
39056726	NOT7-8_FAT05281	NOT7-8	142
39056727	NOT7-8_FAT05281	NOT7-8	126
39056728	NOT7-8_FAT05281	NOT7-8	158
39056729	NOT7-8_FAT05281	NOT7-8	220
39056730	NOT7-8_FAT05281	NOT7-8	166
39056731	NOT7-8_FAT05281	NOT7-8	107
39056732	NOT7-8_FAT05281	NOT7-8	125
39056733	NOT7-8_FAT05281	NOT7-8	151
39056734	NOT7-8_FAT05281	NOT7-8	105
39056735	NOT7-8_FAT05281	NOT7-8	91
39056736	NOT7-8_FAT05281	NOT7-8	102
39056737	NOT7-8_FAT05281	NOT7-8	97
39056738	NOT7-8_FAT05281	NOT7-8	128
39056739	NOT7-8_FAT05281	NOT7-8	126
39056740	NOT7-8_FAT05281	NOT7-8	62
39056741	NOT7-8_FAT05281	NOT7-8	109
39056742	NOT7-8_FAT05281	NOT7-8	143
39056743	NOT7-8_FAT05281	NOT7-8	118
39056744	NOT7-8_FAT05281	NOT7-8	165
39056745	NOT7-8_FAT05281	NOT7-8	116
39056746	NOT7-8_FAT05281	NOT7-8	123
39056747	NOT7-8_FAT05281	NOT7-8	137
39056748	NOT7-8_FAT05281	NOT7-8	140
39056749	NOT7-8_FAT05281	NOT7-8	140
39056750	NOT7-8_FAT05281	NOT7-8	122
39056751	NOT7-8_FAT05281	NOT7-8	206
39056752	NOT7-8_FAT05281	NOT7-8	196
39056753	NOT7-8_FAT05281	NOT7-8	80
39056754	NOT7-8_FAT05281	NOT7-8	109
39056755	NOT7-8_FAT05281	NOT7-8	33
39056756	NOT7-8_FAT05281	NOT7-8	133
39056757	NOT7-8_FAT05281	NOT7-8	75
39056758	NOT7-8_FAT05281	NOT7-8	72
39056759	NOT7-8_FAT05281	NOT7-8	277
39056760	NOT7-8_FAT05281	NOT7-8	155
39056761	NOT7-8_FAT05281	NOT7-8	111
39056762	NOT7-8_FAT05281	NOT7-8	116
39056763	NOT7-8_FAT05281	NOT7-8	102
39056764	NOT7-8_FAT05281	NOT7-8	143
39056765	NOT7-8_FAT05281	NOT7-8	153
39056766	NOT7-8_FAT05281	NOT7-8	107
39056767	NOT7-8_FAT05281	NOT7-8	127
39056768	NOT7-8_FAT05281	NOT7-8	143
39056769	NOT7-8_FAT05281	NOT7-8	148
39056770	NOT7-8_FAT05281	NOT7-8	124
39056771	NOT7-8_FAT05281	NOT7-8	86
39056772	NOT7-8_FAT05281	NOT7-8	153
39056773	NOT7-8_FAT05281	NOT7-8	90
39056774	NOT7-8_FAT05281	NOT7-8	85
39056775	NOT7-8_FAT05281	NOT7-8	86
39056776	NOT7-8_FAT05281	NOT7-8	136
39056777	NOT7-8_FAT05281	NOT7-8	133
39056778	NOT7-8_FAT05281	NOT7-8	189
39056779	NOT7-8_FAT05281	NOT7-8	124
39056780	NOT7-8_FAT05281	NOT7-8	172
39056781	NOT7-8_FAT05281	NOT7-8	97
39056782	NOT7-8_FAT05281	NOT7-8	122
39056783	NOT7-8_FAT05281	NOT7-8	129
39056784	NOT7-8_FAT05281	NOT7-8	122
39056785	NOT7-8_FAT05281	NOT7-8	114
39056786	NOT7-8_FAT05281	NOT7-8	145
39056787	NOT7-8_FAT05281	NOT7-8	95
39056788	NOT7-8_FAT05281	NOT7-8	125
39056789	NOT7-8_FAT05281	NOT7-8	124
39056790	NOT7-8_FAT05281	NOT7-8	144
39056791	NOT7-8_FAT05281	NOT7-8	112
39056792	NOT7-8_FAT05281	NOT7-8	136
39056793	NOT7-8_FAT05281	NOT7-8	93
39056794	NOT7-8_FAT05281	NOT7-8	139
39056795	NOT7-8_FAT05281	NOT7-8	120
39056796	NOT7-8_FAT05281	NOT7-8	102
39056797	NOT7-8_FAT05281	NOT7-8	115
39056798	NOT7-8_FAT05281	NOT7-8	101
39056799	NOT7-8_FAT05281	NOT7-8	89
39056800	NOT7-8_FAT05281	NOT7-8	132
39056801	NOT7-8_FAT05281	NOT7-8	107
39056802	NOT7-8_FAT05281	NOT7-8	185
39056803	NOT7-8_FAT05281	NOT7-8	120
39056804	NOT7-8_FAT05281	NOT7-8	108
39056805	NOT7-8_FAT05281	NOT7-8	147
39056806	NOT7-8_FAT05281	NOT7-8	130
39056807	NOT7-8_FAT05281	NOT7-8	8
39056808	NOT7-8_FAT05281	NOT7-8	111
39056809	NOT7-8_FAT05281	NOT7-8	154
39056810	NOT7-8_FAT05281	NOT7-8	71
39056811	NOT7-8_FAT05281	NOT7-8	86
39056812	NOT7-8_FAT05281	NOT7-8	139
39056813	NOT7-8_FAT05281	NOT7-8	97
39056814	NOT7-8_FAT05281	NOT7-8	219
39056815	NOT7-8_FAT05281	NOT7-8	129
39056816	NOT7-8_FAT05281	NOT7-8	114
39056817	NOT7-8_FAT05281	NOT7-8	87
39056818	NOT7-8_FAT05281	NOT7-8	158
39056819	NOT7-8_FAT05281	NOT7-8	148
39056820	NOT7-8_FAT05281	NOT7-8	135
39056821	NOT7-8_FAT05281	NOT7-8	153
39056822	NOT7-8_FAT05281	NOT7-8	133
39056823	NOT7-8_FAT05281	NOT7-8	116
39056824	NOT7-8_FAT05281	NOT7-8	158
39056825	NOT7-8_FAT05281	NOT7-8	81
39056826	NOT7-8_FAT05281	NOT7-8	159
39056827	NOT7-8_FAT05281	NOT7-8	151
39056828	NOT7-8_FAT05281	NOT7-8	68
39056829	NOT7-8_FAT05281	NOT7-8	155
39056830	NOT7-8_FAT05281	NOT7-8	86
39056831	NOT7-8_FAT05281	NOT7-8	124
39056832	NOT7-8_FAT05281	NOT7-8	151
39056833	NOT7-8_FAT05281	NOT7-8	281
39056834	NOT7-8_FAT05281	NOT7-8	116
39056835	NOT7-8_FAT05281	NOT7-8	106
39056836	NOT7-8_FAT05281	NOT7-8	97
39056837	NOT7-8_FAT05281	NOT7-8	139
39056838	NOT7-8_FAT05281	NOT7-8	172
39056839	NOT7-8_FAT05281	NOT7-8	94
39056840	NOT7-8_FAT05281	NOT7-8	60
39056841	NOT7-8_FAT05281	NOT7-8	167
39056842	NOT7-8_FAT05281	NOT7-8	109
39056843	NOT7-8_FAT05281	NOT7-8	132
39056844	NOT7-8_FAT05281	NOT7-8	102
39056845	NOT7-8_FAT05281	NOT7-8	135
39056846	NOT7-8_FAT05281	NOT7-8	155
39056847	NOT7-8_FAT05281	NOT7-8	184
39056848	NOT7-8_FAT05281	NOT7-8	133
39056849	NOT7-8_FAT05281	NOT7-8	87
39056850	NOT7-8_FAT05281	NOT7-8	74
39056851	NOT7-8_FAT05281	NOT7-8	125
39056852	NOT7-8_FAT05281	NOT7-8	65
39056853	NOT7-8_FAT05281	NOT7-8	126
39056854	NOT7-8_FAT05281	NOT7-8	122
39056855	NOT7-8_FAT05281	NOT7-8	141
39056856	NOT7-8_FAT05281	NOT7-8	167
39056857	NOT7-8_FAT05281	NOT7-8	113
39056858	NOT7-8_FAT05281	NOT7-8	173
39056859	NOT7-8_FAT05281	NOT7-8	175
39056860	NOT7-8_FAT05281	NOT7-8	145
39056861	NOT7-8_FAT05281	NOT7-8	133
39056862	NOT7-8_FAT05281	NOT7-8	91
39056863	NOT7-8_FAT05281	NOT7-8	174
39056864	NOT7-8_FAT05281	NOT7-8	165
39056865	NOT7-8_FAT05281	NOT7-8	100
39056866	NOT7-8_FAT05281	NOT7-8	115
39056867	NOT7-8_FAT05281	NOT7-8	153
39056868	NOT7-8_FAT05281	NOT7-8	83
39056869	NOT7-8_FAT05281	NOT7-8	175
39056870	NOT7-8_FAT05281	NOT7-8	176
39056871	NOT7-8_FAT05281	NOT7-8	153
39056872	NOT7-8_FAT05281	NOT7-8	192
39056873	NOT7-8_FAT05281	NOT7-8	151
39056874	NOT7-8_FAT05281	NOT7-8	107
39056875	NOT7-8_FAT05281	NOT7-8	138
39056876	NOT7-8_FAT05281	NOT7-8	149
39056877	NOT7-8_FAT05281	NOT7-8	135
39056878	NOT7-8_FAT05281	NOT7-8	113
39056879	NOT7-8_FAT05281	NOT7-8	119
39056880	NOT7-8_FAT05281	NOT7-8	116
39056881	NOT7-8_FAT05281	NOT7-8	172
39056882	NOT7-8_FAT05281	NOT7-8	78
39056883	NOT7-8_FAT05281	NOT7-8	144
39056884	NOT7-8_FAT05281	NOT7-8	103
39056885	NOT7-8_FAT05281	NOT7-8	152
39056886	NOT7-8_FAT05281	NOT7-8	193
39056887	NOT7-8_FAT05281	NOT7-8	59
39056888	NOT7-8_FAT05281	NOT7-8	116
39056889	NOT7-8_FAT05281	NOT7-8	193
39056890	NOT7-8_FAT05281	NOT7-8	163
39056891	NOT7-8_FAT05281	NOT7-8	73
39056892	NOT7-8_FAT05281	NOT7-8	111
39056893	NOT7-8_FAT05281	NOT7-8	124
39056894	NOT7-8_FAT05281	NOT7-8	143
39056895	NOT7-8_FAT05281	NOT7-8	128
39056896	NOT7-8_FAT05281	NOT7-8	109
39056897	NOT7-8_FAT05281	NOT7-8	169
39056898	NOT7-8_FAT05281	NOT7-8	96
39056899	NOT7-8_FAT05281	NOT7-8	120
39056900	NOT7-8_FAT05281	NOT7-8	111
39056901	NOT7-8_FAT05281	NOT7-8	201
39056902	NOT7-8_FAT05281	NOT7-8	151
39056903	NOT7-8_FAT05281	NOT7-8	117
39056904	NOT7-8_FAT05281	NOT7-8	174
39056905	NOT7-8_FAT05281	NOT7-8	139
39056906	NOT7-8_FAT05281	NOT7-8	138
39056907	NOT7-8_FAT05281	NOT7-8	105
39056908	NOT7-8_FAT05281	NOT7-8	139
39056909	NOT7-8_FAT05281	NOT7-8	127
39056910	NOT7-8_FAT05281	NOT7-8	130
39056911	NOT7-8_FAT05281	NOT7-8	156
39056912	NOT7-8_FAT05281	NOT7-8	128
39056913	NOT7-8_FAT05281	NOT7-8	100
39056914	NOT7-8_FAT05281	NOT7-8	213
39056915	NOT7-8_FAT05281	NOT7-8	145
39056916	NOT7-8_FAT05281	NOT7-8	115
39056917	NOT7-8_FAT05281	NOT7-8	129
39056918	NOT7-8_FAT05281	NOT7-8	123
39056919	NOT7-8_FAT05281	NOT7-8	159
39056920	NOT7-8_FAT05281	NOT7-8	66
39056921	NOT7-8_FAT05281	NOT7-8	128
39056922	NOT7-8_FAT05281	NOT7-8	134
39056923	NOT7-8_FAT05281	NOT7-8	135
39056924	NOT7-8_FAT05281	NOT7-8	154
39056925	NOT7-8_FAT05281	NOT7-8	111
39056926	NOT7-8_FAT05281	NOT7-8	142
39056927	NOT7-8_FAT05281	NOT7-8	102
39056928	NOT7-8_FAT05281	NOT7-8	273
39056929	NOT7-8_FAT05281	NOT7-8	108
39056930	NOT7-8_FAT05281	NOT7-8	145
39056931	NOT7-8_FAT05281	NOT7-8	118
39056932	NOT7-8_FAT05281	NOT7-8	114
39056933	NOT7-8_FAT05281	NOT7-8	111
39056934	NOT7-8_FAT05281	NOT7-8	187
39056935	NOT7-8_FAT05281	NOT7-8	180
39056936	NOT7-8_FAT05281	NOT7-8	127
39056937	NOT7-8_FAT05281	NOT7-8	146
39056938	NOT7-8_FAT05281	NOT7-8	112
39056939	NOT7-8_FAT05281	NOT7-8	92
39056940	NOT7-8_FAT05281	NOT7-8	77
39056941	NOT7-8_FAT05281	NOT7-8	126
39056942	NOT7-8_FAT05281	NOT7-8	117
39056943	NOT7-8_FAT05281	NOT7-8	131
39056944	NOT7-8_FAT05281	NOT7-8	165
39056945	NOT7-8_FAT05281	NOT7-8	103
39056946	NOT7-8_FAT05281	NOT7-8	110
39056947	NOT7-8_FAT05281	NOT7-8	143
39056948	NOT7-8_FAT05281	NOT7-8	98
39056949	NOT7-8_FAT05281	NOT7-8	155
39056950	NOT7-8_FAT05281	NOT7-8	119
39056951	NOT7-8_FAT05281	NOT7-8	129
39056952	NOT7-8_FAT05281	NOT7-8	77
39056953	NOT7-8_FAT05281	NOT7-8	165
39056954	NOT7-8_FAT05281	NOT7-8	143
39056955	NOT7-8_FAT05281	NOT7-8	163
39056956	NOT7-8_FAT05281	NOT7-8	160
39056957	NOT7-8_FAT05281	NOT7-8	108
39056958	NOT7-8_FAT05281	NOT7-8	122
39056959	NOT7-8_FAT05281	NOT7-8	112
39056960	NOT7-8_FAT05281	NOT7-8	98
39056961	NOT7-8_FAT05281	NOT7-8	182
39056962	NOT7-8_FAT05281	NOT7-8	204
39056963	NOT7-8_FAT05281	NOT7-8	145
39056964	NOT7-8_FAT05281	NOT7-8	111
39056965	NOT7-8_FAT05281	NOT7-8	72
39056966	NOT7-8_FAT05281	NOT7-8	149
39056967	NOT7-8_FAT05281	NOT7-8	93
39056968	NOT7-8_FAT05281	NOT7-8	91
39056969	NOT7-8_FAT05281	NOT7-8	154
39056970	NOT7-8_FAT05281	NOT7-8	149
39056971	NOT7-8_FAT05281	NOT7-8	146
39056972	NOT7-8_FAT05281	NOT7-8	126
39056973	NOT7-8_FAT05281	NOT7-8	126
39056974	NOT7-8_FAT05281	NOT7-8	133
39056975	NOT7-8_FAT05281	NOT7-8	162
39056976	NOT7-8_FAT05281	NOT7-8	90
39056977	NOT7-8_FAT05281	NOT7-8	140
39056978	NOT7-8_FAT05281	NOT7-8	37
39056979	NOT7-8_FAT05281	NOT7-8	28
39056980	NOT7-8_FAT05281	NOT7-8	96
39056981	NOT7-8_FAT05281	NOT7-8	125
39056982	NOT7-8_FAT05281	NOT7-8	108
39056983	NOT7-8_FAT05281	NOT7-8	116
39056984	NOT7-8_FAT05281	NOT7-8	91
39056985	NOT7-8_FAT05281	NOT7-8	83
39056986	NOT7-8_FAT05281	NOT7-8	163
39056987	NOT7-8_FAT05281	NOT7-8	230
39056988	NOT7-8_FAT05281	NOT7-8	121
39056989	NOT7-8_FAT05281	NOT7-8	140
39056990	NOT7-8_FAT05281	NOT7-8	155
39056991	NOT7-8_FAT05281	NOT7-8	89
39056992	NOT7-8_FAT05281	NOT7-8	102
39056993	NOT7-8_FAT05281	NOT7-8	102
39056994	NOT7-8_FAT05281	NOT7-8	132
39056995	NOT7-8_FAT05281	NOT7-8	147
39056996	NOT7-8_FAT05281	NOT7-8	112
39056997	NOT7-8_FAT05281	NOT7-8	182
39056998	NOT7-8_FAT05281	NOT7-8	89
39056999	NOT7-8_FAT05281	NOT7-8	105
39057000	NOT7-8_FAT05281	NOT7-8	121
39057001	NOT7-8_FAT05281	NOT7-8	189
39057002	NOT7-8_FAT05281	NOT7-8	111
39057003	NOT7-8_FAT05281	NOT7-8	210
39057004	NOT7-8_FAT05281	NOT7-8	122
39057005	NOT7-8_FAT05281	NOT7-8	120
39057006	NOT7-8_FAT05281	NOT7-8	100
39057007	NOT7-8_FAT05281	NOT7-8	130
39057008	NOT7-8_FAT05281	NOT7-8	103
39057009	NOT7-8_FAT05281	NOT7-8	136
39057010	NOT7-8_FAT05281	NOT7-8	136
39057011	NOT7-8_FAT05281	NOT7-8	16
39057012	NOT7-8_FAT05281	NOT7-8	219
39057013	NOT7-8_FAT05281	NOT7-8	82
39057014	NOT7-8_FAT05281	NOT7-8	135
39057015	NOT7-8_FAT05281	NOT7-8	134
39057016	NOT7-8_FAT05281	NOT7-8	149
39057017	NOT7-8_FAT05281	NOT7-8	262
39057018	NOT7-8_FAT05281	NOT7-8	159
39057019	NOT7-8_FAT05281	NOT7-8	165
39057020	NOT7-8_FAT05281	NOT7-8	180
39057021	NOT7-8_FAT05281	NOT7-8	177
39057022	NOT7-8_FAT05281	NOT7-8	116
39057023	NOT7-8_FAT05281	NOT7-8	81
39057024	NOT7-8_FAT05281	NOT7-8	135
39057025	NOT7-8_FAT05281	NOT7-8	176
39057026	NOT7-8_FAT05281	NOT7-8	162
39057027	NOT7-8_FAT05281	NOT7-8	103
39057028	NOT7-8_FAT05281	NOT7-8	24
39057029	NOT7-8_FAT05281	NOT7-8	149
39057030	NOT7-8_FAT05281	NOT7-8	14
39057031	NOT7-8_FAT05281	NOT7-8	119
39057032	NOT7-8_FAT05281	NOT7-8	190
39057033	NOT7-8_FAT05281	NOT7-8	128
39057034	NOT7-8_FAT05281	NOT7-8	106
39057035	NOT7-8_FAT05281	NOT7-8	121
39057036	NOT7-8_FAT05281	NOT7-8	104
39057037	NOT7-8_FAT05281	NOT7-8	141
39057038	NOT7-8_FAT05281	NOT7-8	133
39057039	NOT7-8_FAT05281	NOT7-8	133
39057040	NOT7-8_FAT05281	NOT7-8	87
39057041	NOT7-8_FAT05281	NOT7-8	137
39057042	NOT7-8_FAT05281	NOT7-8	125
39057043	NOT7-8_FAT05281	NOT7-8	143
39057044	NOT7-8_FAT05281	NOT7-8	115
39057045	NOT7-8_FAT05281	NOT7-8	172
39057046	NOT7-8_FAT05281	NOT7-8	65
39057047	NOT7-8_FAT05281	NOT7-8	127
39057048	NOT7-8_FAT05281	NOT7-8	149
39057049	NOT7-8_FAT05281	NOT7-8	93
39057050	NOT7-8_FAT05281	NOT7-8	154
39057051	NOT7-8_FAT05281	NOT7-8	188
39057052	NOT7-8_FAT05281	NOT7-8	139
39057053	NOT7-8_FAT05281	NOT7-8	127
39057054	NOT7-8_FAT05281	NOT7-8	79
39057055	NOT7-8_FAT05281	NOT7-8	149
39057056	NOT7-8_FAT05281	NOT7-8	107
39057057	NOT7-8_FAT05281	NOT7-8	114
39057058	NOT7-8_FAT05281	NOT7-8	119
39057059	NOT7-8_FAT05281	NOT7-8	112
39057060	NOT7-8_FAT05281	NOT7-8	100
39057061	NOT7-8_FAT05281	NOT7-8	133
39057062	NOT7-8_FAT05281	NOT7-8	95
39057063	NOT7-8_FAT05281	NOT7-8	51
39057064	NOT7-8_FAT05281	NOT7-8	130
39057065	NOT7-8_FAT05281	NOT7-8	89
39057066	NOT7-8_FAT05281	NOT7-8	119
39057067	NOT7-8_FAT05281	NOT7-8	174
39057068	NOT7-8_FAT05281	NOT7-8	9
39057069	NOT7-8_FAT05281	NOT7-8	120
39057070	NOT7-8_FAT05281	NOT7-8	128
39057071	NOT7-8_FAT05281	NOT7-8	171
39057072	NOT7-8_FAT05281	NOT7-8	8
39057073	NOT7-8_FAT05281	NOT7-8	108
39057074	NOT7-8_FAT05281	NOT7-8	143
39057075	NOT7-8_FAT05281	NOT7-8	123
39057076	NOT7-8_FAT05281	NOT7-8	107
39057077	NOT7-8_FAT05281	NOT7-8	153
39057078	NOT7-8_FAT05281	NOT7-8	110
39057079	NOT7-8_FAT05281	NOT7-8	95
39057080	NOT7-8_FAT05281	NOT7-8	107
39057081	NOT7-8_FAT05281	NOT7-8	123
39057082	NOT7-8_FAT05281	NOT7-8	105
39057083	NOT7-8_FAT05281	NOT7-8	138
39057084	NOT7-8_FAT05281	NOT7-8	172
39057085	NOT7-8_FAT05281	NOT7-8	132
39057086	NOT7-8_FAT05281	NOT7-8	152
39057087	NOT7-8_FAT05281	NOT7-8	165
39057088	NOT7-8_FAT05281	NOT7-8	117
39057089	NOT7-8_FAT05281	NOT7-8	159
39057090	NOT7-8_FAT05281	NOT7-8	92
39057091	NOT7-8_FAT05281	NOT7-8	163
39057092	NOT7-8_FAT05281	NOT7-8	172
39057093	NOT7-8_FAT05281	NOT7-8	142
39057094	NOT7-8_FAT05281	NOT7-8	119
39057095	NOT7-8_FAT05281	NOT7-8	109
39057096	NOT7-8_FAT05281	NOT7-8	114
39057097	NOT7-8_FAT05281	NOT7-8	131
39057098	NOT7-8_FAT05281	NOT7-8	96
39057099	NOT7-8_FAT05281	NOT7-8	136
39057100	NOT7-8_FAT05281	NOT7-8	93
39057101	NOT7-8_FAT05281	NOT7-8	168
39057102	NOT7-8_FAT05281	NOT7-8	113
39057103	NOT7-8_FAT05281	NOT7-8	110
39057104	NOT7-8_FAT05281	NOT7-8	120
39057105	NOT7-8_FAT05281	NOT7-8	128
39057106	NOT7-8_FAT05281	NOT7-8	95
39057107	NOT7-8_FAT05281	NOT7-8	128
39057108	NOT7-8_FAT05281	NOT7-8	48
39057109	NOT7-8_FAT05281	NOT7-8	93
39057110	NOT7-8_FAT05281	NOT7-8	121
39057111	NOT7-8_FAT05281	NOT7-8	152
39057112	NOT7-8_FAT05281	NOT7-8	77
39057113	NOT7-8_FAT05281	NOT7-8	159
39057114	NOT7-8_FAT05281	NOT7-8	114
39057115	NOT7-8_FAT05281	NOT7-8	115
39057116	NOT7-8_FAT05281	NOT7-8	112
39057117	NOT7-8_FAT05281	NOT7-8	107
39057118	NOT7-8_FAT05281	NOT7-8	109
39057119	NOT7-8_FAT05281	NOT7-8	106
39057120	NOT7-8_FAT05281	NOT7-8	108
39057121	NOT7-8_FAT05281	NOT7-8	143
39057122	NOT7-8_FAT05281	NOT7-8	96
39057123	NOT7-8_FAT05281	NOT7-8	82
39057124	NOT7-8_FAT05281	NOT7-8	187
39057125	NOT7-8_FAT05281	NOT7-8	155
39057126	NOT7-8_FAT05281	NOT7-8	93
39057127	NOT7-8_FAT05281	NOT7-8	98
39057128	NOT7-8_FAT05281	NOT7-8	146
39057129	NOT7-8_FAT05281	NOT7-8	127
39057130	NOT7-8_FAT05281	NOT7-8	154
39057131	NOT7-8_FAT05281	NOT7-8	128
39057132	NOT7-8_FAT05281	NOT7-8	153
39057133	NOT7-8_FAT05281	NOT7-8	72
39057134	NOT7-8_FAT05281	NOT7-8	97
39057135	NOT7-8_FAT05281	NOT7-8	123
39057136	NOT7-8_FAT05281	NOT7-8	99
39057137	NOT7-8_FAT05281	NOT7-8	112
39057138	NOT7-8_FAT05281	NOT7-8	170
39057139	NOT7-8_FAT05281	NOT7-8	121
39057140	NOT7-8_FAT05281	NOT7-8	104
39057141	NOT7-8_FAT05281	NOT7-8	166
39057142	NOT7-8_FAT05281	NOT7-8	132
39057143	NOT7-8_FAT05281	NOT7-8	107
39057144	NOT7-8_FAT05281	NOT7-8	105
39057145	NOT7-8_FAT05281	NOT7-8	139
39057146	NOT7-8_FAT05281	NOT7-8	102
39057147	NOT7-8_FAT05281	NOT7-8	130
39057148	NOT7-8_FAT05281	NOT7-8	121
39057149	NOT7-8_FAT05281	NOT7-8	133
39057150	NOT7-8_FAT05281	NOT7-8	183
39057151	NOT7-8_FAT05281	NOT7-8	160
39057152	NOT7-8_FAT05281	NOT7-8	127
39057153	NOT7-8_FAT05281	NOT7-8	176
39057154	NOT7-8_FAT05281	NOT7-8	169
39057155	NOT7-8_FAT05281	NOT7-8	84
39057156	NOT7-8_FAT05281	NOT7-8	157
39057157	NOT7-8_FAT05281	NOT7-8	123
39057158	NOT7-8_FAT05281	NOT7-8	64
39057159	NOT7-8_FAT05281	NOT7-8	153
39057160	NOT7-8_FAT05281	NOT7-8	159
39057161	NOT7-8_FAT05281	NOT7-8	116
39057162	NOT7-8_FAT05281	NOT7-8	73
39057163	NOT7-8_FAT05281	NOT7-8	7
39057164	NOT7-8_FAT05281	NOT7-8	77
39057165	NOT7-8_FAT05281	NOT7-8	50
39057166	NOT7-8_FAT05281	NOT7-8	142
39057167	NOT7-8_FAT05281	NOT7-8	77
39057168	NOT7-8_FAT05281	NOT7-8	116
39057169	NOT7-8_FAT05281	NOT7-8	123
39057170	NOT7-8_FAT05281	NOT7-8	108
39057171	NOT7-8_FAT05281	NOT7-8	141
39057172	NOT7-8_FAT05281	NOT7-8	134
39057173	NOT7-8_FAT05281	NOT7-8	114
39057174	NOT7-8_FAT05281	NOT7-8	166
39057175	NOT7-8_FAT05281	NOT7-8	92
39057176	NOT7-8_FAT05281	NOT7-8	133
39057177	NOT7-8_FAT05281	NOT7-8	128
39057178	NOT7-8_FAT05281	NOT7-8	141
39057179	NOT7-8_FAT05281	NOT7-8	164
39057180	NOT7-8_FAT05281	NOT7-8	53
39057181	NOT7-8_FAT05281	NOT7-8	126
39057182	NOT7-8_FAT05281	NOT7-8	116
39057183	NOT7-8_FAT05281	NOT7-8	85
39057184	NOT7-8_FAT05281	NOT7-8	144
39057185	NOT7-8_FAT05281	NOT7-8	117
39057186	NOT7-8_FAT05281	NOT7-8	116
39057187	NOT7-8_FAT05281	NOT7-8	128
39057188	NOT7-8_FAT05281	NOT7-8	143
39057189	NOT7-8_FAT05281	NOT7-8	80
39057190	NOT7-8_FAT05281	NOT7-8	106
39057191	NOT7-8_FAT05281	NOT7-8	148
39057192	NOT7-8_FAT05281	NOT7-8	166
39057193	NOT7-8_FAT05281	NOT7-8	93
39057194	NOT7-8_FAT05281	NOT7-8	119
39057195	NOT7-8_FAT05281	NOT7-8	126
39057196	NOT7-8_FAT05281	NOT7-8	105
39057197	NOT7-8_FAT05281	NOT7-8	100
39057198	NOT7-8_FAT05281	NOT7-8	122
39057199	NOT7-8_FAT05281	NOT7-8	96
39057200	NOT7-8_FAT05281	NOT7-8	175
39057201	NOT7-8_FAT05281	NOT7-8	201
39057202	NOT7-8_FAT05281	NOT7-8	110
39057203	NOT7-8_FAT05281	NOT7-8	119
39057204	NOT7-8_FAT05281	NOT7-8	125
39057205	NOT7-8_FAT05281	NOT7-8	134
39057206	NOT7-8_FAT05281	NOT7-8	115
39057207	NOT7-8_FAT05281	NOT7-8	130
39057208	NOT7-8_FAT05281	NOT7-8	153
39057209	NOT7-8_FAT05281	NOT7-8	195
39057210	NOT7-8_FAT05281	NOT7-8	182
39057211	NOT7-8_FAT05281	NOT7-8	122
39057212	NOT7-8_FAT05281	NOT7-8	92
39057213	NOT7-8_FAT05281	NOT7-8	177
39057214	NOT7-8_FAT05281	NOT7-8	109
39057215	NOT7-8_FAT05281	NOT7-8	114
39057216	NOT7-8_FAT05281	NOT7-8	119
39057217	NOT7-8_FAT05281	NOT7-8	50
39057218	NOT7-8_FAT05281	NOT7-8	119
39057219	NOT7-8_FAT05281	NOT7-8	144
39057220	NOT7-8_FAT05281	NOT7-8	207
39057221	NOT7-8_FAT05281	NOT7-8	113
39057222	NOT7-8_FAT05281	NOT7-8	91
39057223	NOT7-8_FAT05281	NOT7-8	125
39057224	NOT7-8_FAT05281	NOT7-8	114
39057225	NOT7-8_FAT05281	NOT7-8	91
39057226	NOT7-8_FAT05281	NOT7-8	146
39057227	NOT7-8_FAT05281	NOT7-8	104
39057228	NOT7-8_FAT05281	NOT7-8	94
39057229	NOT7-8_FAT05281	NOT7-8	116
39057230	NOT7-8_FAT05281	NOT7-8	78
39057231	NOT7-8_FAT05281	NOT7-8	117
39057232	NOT7-8_FAT05281	NOT7-8	101
39057233	NOT7-8_FAT05281	NOT7-8	104
39057234	NOT7-8_FAT05281	NOT7-8	121
39057235	NOT7-8_FAT05281	NOT7-8	112
39057236	NOT7-8_FAT05281	NOT7-8	83
39057237	NOT7-8_FAT05281	NOT7-8	83
39057238	NOT7-8_FAT05281	NOT7-8	86
39057239	NOT7-8_FAT05281	NOT7-8	136
39057240	NOT7-8_FAT05281	NOT7-8	92
39057241	NOT7-8_FAT05281	NOT7-8	83
39057242	NOT7-8_FAT05281	NOT7-8	81
39057243	NOT7-8_FAT05281	NOT7-8	152
39057244	NOT7-8_FAT05281	NOT7-8	93
39057245	NOT7-8_FAT05281	NOT7-8	115
39057246	NOT7-8_FAT05281	NOT7-8	116
39057247	NOT7-8_FAT05281	NOT7-8	109
39057248	NOT7-8_FAT05281	NOT7-8	117
39057249	NOT7-8_FAT05281	NOT7-8	126
39057250	NOT7-8_FAT05281	NOT7-8	98
39057251	NOT7-8_FAT05281	NOT7-8	115
39057252	NOT7-8_FAT05281	NOT7-8	101
39057253	NOT7-8_FAT05281	NOT7-8	81
39057254	NOT7-8_FAT05281	NOT7-8	104
39057255	NOT7-8_FAT05281	NOT7-8	100
39057256	NOT7-8_FAT05281	NOT7-8	106
39057257	NOT7-8_FAT05281	NOT7-8	118
39057258	NOT7-8_FAT05281	NOT7-8	91
39057259	NOT7-8_FAT05281	NOT7-8	121
39057260	NOT7-8_FAT05281	NOT7-8	107
39057261	NOT7-8_FAT05281	NOT7-8	136
39057262	NOT7-8_FAT05281	NOT7-8	104
39057263	NOT7-8_FAT05281	NOT7-8	113
39057264	NOT7-8_FAT05281	NOT7-8	94
39057265	NOT7-8_FAT05281	NOT7-8	94
39057266	NOT7-8_FAT05281	NOT7-8	94
39057267	NOT7-8_FAT05281	NOT7-8	142
39057268	NOT7-8_FAT05281	NOT7-8	64
39057269	NOT7-8_FAT05281	NOT7-8	112
39057270	NOT7-8_FAT05281	NOT7-8	95
39057271	NOT7-8_FAT05281	NOT7-8	169
39057272	NOT7-8_FAT05281	NOT7-8	141
39057273	NOT7-8_FAT05281	NOT7-8	101
39057274	NOT7-8_FAT05281	NOT7-8	93
39057275	NOT7-8_FAT05281	NOT7-8	107
39057276	NOT7-8_FAT05281	NOT7-8	91
39057277	NOT7-8_FAT05281	NOT7-8	112
39057278	NOT7-8_FAT05281	NOT7-8	189
39057279	NOT7-8_FAT05281	NOT7-8	197
39057280	NOT7-8_FAT05281	NOT7-8	80
39057281	NOT7-8_FAT05281	NOT7-8	159
39057282	NOT7-8_FAT05281	NOT7-8	7
39057283	NOT7-8_FAT05281	NOT7-8	126
39057284	NOT7-8_FAT05281	NOT7-8	135
39057285	NOT7-8_FAT05281	NOT7-8	118
39057286	NOT7-8_FAT05281	NOT7-8	115
39057287	NOT7-8_FAT05281	NOT7-8	137
39057288	NOT7-8_FAT05281	NOT7-8	73
39057289	NOT7-8_FAT05281	NOT7-8	85
39057290	NOT7-8_FAT05281	NOT7-8	22
39057291	NOT7-8_FAT05281	NOT7-8	94
39057292	NOT7-8_FAT05281	NOT7-8	84
39057293	NOT7-8_FAT05281	NOT7-8	84
39057294	NOT7-8_FAT05281	NOT7-8	82
39057295	NOT7-8_FAT05281	NOT7-8	134
39057296	NOT7-8_FAT05281	NOT7-8	109
39057297	NOT7-8_FAT05281	NOT7-8	93
39057298	NOT7-8_FAT05281	NOT7-8	109
39057299	NOT7-8_FAT05281	NOT7-8	120
39057300	NOT7-8_FAT05281	NOT7-8	140
39057301	NOT7-8_FAT05281	NOT7-8	119
39057302	NOT7-8_FAT05281	NOT7-8	114
39057303	NOT7-8_FAT05281	NOT7-8	95
39057304	NOT7-8_FAT05281	NOT7-8	120
39057305	NOT7-8_FAT05281	NOT7-8	59
39057306	NOT7-8_FAT05281	NOT7-8	98
39057307	NOT7-8_FAT05281	NOT7-8	77
39057308	NOT7-8_FAT05281	NOT7-8	119
39057309	NOT7-8_FAT05281	NOT7-8	106
39057310	NOT7-8_FAT05281	NOT7-8	117
39057311	NOT7-8_FAT05281	NOT7-8	150
39057312	NOT7-8_FAT05281	NOT7-8	80
39057313	NOT7-8_FAT05281	NOT7-8	97
39057314	NOT7-8_FAT05281	NOT7-8	112
39057315	NOT7-8_FAT05281	NOT7-8	155
39057316	NOT7-8_FAT05281	NOT7-8	137
39057317	NOT7-8_FAT05281	NOT7-8	75
39057318	NOT7-8_FAT05281	NOT7-8	101
39057319	NOT7-8_FAT05281	NOT7-8	40
39057320	NOT7-8_FAT05281	NOT7-8	77
39057321	NOT7-8_FAT05281	NOT7-8	112
39057322	NOT7-8_FAT05281	NOT7-8	81
39057323	NOT7-8_FAT05281	NOT7-8	172
39057324	NOT7-8_FAT05281	NOT7-8	90
39057325	NOT7-8_FAT05281	NOT7-8	55
39057326	NOT7-8_FAT05281	NOT7-8	69
39057327	NOT7-8_FAT05281	NOT7-8	130
39057328	NOT7-8_FAT05281	NOT7-8	80
39057329	NOT7-8_FAT05281	NOT7-8	75
39057330	NOT7-8_FAT05281	NOT7-8	50
39057331	NOT7-8_FAT05281	NOT7-8	90
39057332	NOT7-8_FAT05281	NOT7-8	77
39057333	NOT7-8_FAT05281	NOT7-8	80
39057334	NOT7-8_FAT05281	NOT7-8	84
39057335	NOT7-8_FAT05281	NOT7-8	102
39057336	NOT7-8_FAT05281	NOT7-8	97
39057337	NOT7-8_FAT05281	NOT7-8	65
39057338	NOT7-8_FAT05281	NOT7-8	13
39057339	NOT7-8_FAT05281	NOT7-8	126
39057340	NOT7-8_FAT05281	NOT7-8	122
39057341	NOT7-8_FAT05281	NOT7-8	96
39057342	NOT7-8_FAT05281	NOT7-8	107
39057343	NOT7-8_FAT05281	NOT7-8	87
39057344	NOT7-8_FAT05281	NOT7-8	174
39057345	NOT7-8_FAT05281	NOT7-8	135
39057346	NOT7-8_FAT05281	NOT7-8	171
39057347	NOT7-8_FAT05281	NOT7-8	127
39057348	NOT7-8_FAT05281	NOT7-8	164
39057349	NOT7-8_FAT05281	NOT7-8	100
39057350	NOT7-8_FAT05281	NOT7-8	154
39057351	NOT7-8_FAT05281	NOT7-8	124
39057352	NOT7-8_FAT05281	NOT7-8	143
39057353	NOT7-8_FAT05281	NOT7-8	84
39057354	NOT7-8_FAT05281	NOT7-8	124
39057355	NOT7-8_FAT05281	NOT7-8	133
39057356	NOT7-8_FAT05281	NOT7-8	109
39057357	NOT7-8_FAT05281	NOT7-8	106
39057358	NOT7-8_FAT05281	NOT7-8	122
39057359	NOT7-8_FAT05281	NOT7-8	112
39057360	NOT7-8_FAT05281	NOT7-8	10
39057361	NOT7-8_FAT05281	NOT7-8	152
39057362	NOT7-8_FAT05281	NOT7-8	195
39057363	NOT7-8_FAT05281	NOT7-8	102
39057364	NOT7-8_FAT05281	NOT7-8	199
39057365	NOT7-8_FAT05281	NOT7-8	118
39057366	NOT7-8_FAT05281	NOT7-8	125
39057367	NOT7-8_FAT05281	NOT7-8	105
39057368	NOT7-8_FAT05281	NOT7-8	128
39057369	NOT7-8_FAT05281	NOT7-8	128
39057370	NOT7-8_FAT05281	NOT7-8	101
39057371	NOT7-8_FAT05281	NOT7-8	113
39057372	NOT7-8_FAT05281	NOT7-8	138
39057373	NOT7-8_FAT05281	NOT7-8	152
39057374	NOT7-8_FAT05281	NOT7-8	182
39057375	NOT7-8_FAT05281	NOT7-8	118
39057376	NOT7-8_FAT05281	NOT7-8	142
39057377	NOT7-8_FAT05281	NOT7-8	200
39057378	NOT7-8_FAT05281	NOT7-8	159
39057379	NOT7-8_FAT05281	NOT7-8	89
39057380	NOT7-8_FAT05281	NOT7-8	120
39057381	NOT7-8_FAT05281	NOT7-8	257
39057382	NOT7-8_FAT05281	NOT7-8	54
39057383	NOT7-8_FAT05281	NOT7-8	144
39057384	NOT7-8_FAT05281	NOT7-8	178
39057385	NOT7-8_FAT05281	NOT7-8	102
39057386	NOT7-8_FAT05281	NOT7-8	103
39057387	NOT7-8_FAT05281	NOT7-8	140
39057388	NOT7-8_FAT05281	NOT7-8	137
39057389	NOT7-8_FAT05281	NOT7-8	114
39057390	NOT7-8_FAT05281	NOT7-8	189
39057391	NOT7-8_FAT05281	NOT7-8	211
39057392	NOT7-8_FAT05281	NOT7-8	91
39057393	NOT7-8_FAT05281	NOT7-8	142
39057394	NOT7-8_FAT05281	NOT7-8	115
39057395	NOT7-8_FAT05281	NOT7-8	96
39057396	NOT7-8_FAT05281	NOT7-8	142
39057397	NOT7-8_FAT05281	NOT7-8	121
39057398	NOT7-8_FAT05281	NOT7-8	103
39057399	NOT7-8_FAT05281	NOT7-8	113
39057400	NOT7-8_FAT05281	NOT7-8	95
39057401	NOT7-8_FAT05281	NOT7-8	123
39057402	NOT7-8_FAT05281	NOT7-8	135
39057403	NOT7-8_FAT05281	NOT7-8	137
39057404	NOT7-8_FAT05281	NOT7-8	305
39057405	NOT7-8_FAT05281	NOT7-8	123
39057406	NOT7-8_FAT05281	NOT7-8	133
39057407	NOT7-8_FAT05281	NOT7-8	127
39057408	NOT7-8_FAT05281	NOT7-8	94
39057409	NOT7-8_FAT05281	NOT7-8	118
39057410	NOT7-8_FAT05281	NOT7-8	105
39057411	NOT7-8_FAT05281	NOT7-8	138
39057412	NOT7-8_FAT05281	NOT7-8	142
39057413	NOT7-8_FAT05281	NOT7-8	81
39057414	NOT7-8_FAT05281	NOT7-8	116
39057415	NOT7-8_FAT05281	NOT7-8	98
39057416	NOT7-8_FAT05281	NOT7-8	187
39057417	NOT7-8_FAT05281	NOT7-8	136
39057418	NOT7-8_FAT05281	NOT7-8	158
39057419	NOT7-8_FAT05281	NOT7-8	130
39057420	NOT7-8_FAT05281	NOT7-8	149
39057421	NOT7-8_FAT05281	NOT7-8	143
39057422	NOT7-8_FAT05281	NOT7-8	122
39057423	NOT7-8_FAT05281	NOT7-8	174
39057424	NOT7-8_FAT05281	NOT7-8	139
39057425	NOT7-8_FAT05281	NOT7-8	69
39057426	NOT7-8_FAT05281	NOT7-8	97
39057427	NOT7-8_FAT05281	NOT7-8	98
39057428	NOT7-8_FAT05281	NOT7-8	143
39057429	NOT7-8_FAT05281	NOT7-8	59
39057430	NOT7-8_FAT05281	NOT7-8	112
39057431	NOT7-8_FAT05281	NOT7-8	114
39057432	NOT7-8_FAT05281	NOT7-8	94
39057433	NOT7-8_FAT05281	NOT7-8	121
39057434	NOT7-8_FAT05281	NOT7-8	97
39057435	NOT7-8_FAT05281	NOT7-8	195
39057436	NOT7-8_FAT05281	NOT7-8	101
39057437	NOT7-8_FAT05281	NOT7-8	115
39057438	NOT7-8_FAT05281	NOT7-8	127
39057439	NOT7-8_FAT05281	NOT7-8	120
39057440	NOT7-8_FAT05281	NOT7-8	192
39057441	NOT7-8_FAT05281	NOT7-8	123
39057442	NOT7-8_FAT05281	NOT7-8	93
39057443	NOT7-8_FAT05281	NOT7-8	120
39057444	NOT7-8_FAT05281	NOT7-8	138
39057445	NOT7-8_FAT05281	NOT7-8	152
39057446	NOT7-8_FAT05281	NOT7-8	126
39057447	NOT7-8_FAT05281	NOT7-8	80
39057448	NOT7-8_FAT05281	NOT7-8	128
39057449	NOT7-8_FAT05281	NOT7-8	114
39057450	NOT7-8_FAT05281	NOT7-8	123
39057451	NOT7-8_FAT05281	NOT7-8	132
39057452	NOT7-8_FAT05281	NOT7-8	109
39057453	NOT7-8_FAT05281	NOT7-8	107
39057454	NOT7-8_FAT05281	NOT7-8	33
39057455	NOT7-8_FAT05281	NOT7-8	119
39057456	NOT7-8_FAT05281	NOT7-8	140
39057457	NOT7-8_FAT05281	NOT7-8	82
39057458	NOT7-8_FAT05281	NOT7-8	117
39057459	NOT7-8_FAT05281	NOT7-8	149
39057460	NOT7-8_FAT05281	NOT7-8	173
39057461	NOT7-8_FAT05281	NOT7-8	143
39057462	NOT7-8_FAT05281	NOT7-8	113
39057463	NOT7-8_FAT05281	NOT7-8	134
39057464	NOT7-8_FAT05281	NOT7-8	158
39057465	NOT7-8_FAT05281	NOT7-8	121
39057466	NOT7-8_FAT05281	NOT7-8	116
39057467	NOT7-8_FAT05281	NOT7-8	158
39057468	NOT7-8_FAT05281	NOT7-8	104
39057469	NOT7-8_FAT05281	NOT7-8	115
39057470	NOT7-8_FAT05281	NOT7-8	58
39057471	NOT7-8_FAT05281	NOT7-8	63
39057472	NOT7-8_FAT05281	NOT7-8	154
39057473	NOT7-8_FAT05281	NOT7-8	164
39057474	NOT7-8_FAT05281	NOT7-8	150
39057475	NOT7-8_FAT05281	NOT7-8	115
39057476	NOT7-8_FAT05281	NOT7-8	133
39057477	NOT7-8_FAT05281	NOT7-8	155
39057478	NOT7-8_FAT05281	NOT7-8	135
39057479	NOT7-8_FAT05281	NOT7-8	78
39057480	NOT7-8_FAT05281	NOT7-8	107
39057481	NOT7-8_FAT05281	NOT7-8	153
39057482	NOT7-8_FAT05281	NOT7-8	112
39057483	NOT7-8_FAT05281	NOT7-8	141
39057484	NOT7-8_FAT05281	NOT7-8	124
39057485	NOT7-8_FAT05281	NOT7-8	108
39057486	NOT7-8_FAT05281	NOT7-8	159
39057487	NOT7-8_FAT05281	NOT7-8	93
39057488	NOT7-8_FAT05281	NOT7-8	120
39057489	NOT7-8_FAT05281	NOT7-8	109
39057490	NOT7-8_FAT05281	NOT7-8	93
39057491	NOT7-8_FAT05281	NOT7-8	199
39057492	NOT7-8_FAT05281	NOT7-8	129
39057493	NOT7-8_FAT05281	NOT7-8	137
39057494	NOT7-8_FAT05281	NOT7-8	134
39057495	NOT7-8_FAT05281	NOT7-8	80
39057496	NOT7-8_FAT05281	NOT7-8	124
39057497	NOT7-8_FAT05281	NOT7-8	110
39057498	NOT7-8_FAT05281	NOT7-8	132
39057499	NOT7-8_FAT05281	NOT7-8	206
39057500	NOT7-8_FAT05281	NOT7-8	139
39057501	NOT7-8_FAT05281	NOT7-8	138
39057502	NOT7-8_FAT05281	NOT7-8	130
39057503	NOT7-8_FAT05281	NOT7-8	104
39057504	NOT7-8_FAT05281	NOT7-8	117
39057505	NOT7-8_FAT05281	NOT7-8	89
39057506	NOT7-8_FAT05281	NOT7-8	102
39057507	NOT7-8_FAT05281	NOT7-8	167
39057508	NOT7-8_FAT05281	NOT7-8	156
39057509	NOT7-8_FAT05281	NOT7-8	83
39057510	NOT7-8_FAT05281	NOT7-8	229
39057511	NOT7-8_FAT05281	NOT7-8	103
39057512	NOT7-8_FAT05281	NOT7-8	159
39057513	NOT7-8_FAT05281	NOT7-8	126
39057514	NOT7-8_FAT05281	NOT7-8	120
39057515	NOT7-8_FAT05281	NOT7-8	122
39057516	NOT7-8_FAT05281	NOT7-8	107
39057517	NOT7-8_FAT05281	NOT7-8	215
39057518	NOT7-8_FAT05281	NOT7-8	92
39057519	NOT7-8_FAT05281	NOT7-8	144
39057520	NOT7-8_FAT05281	NOT7-8	141
39057521	NOT7-8_FAT05281	NOT7-8	144
39057522	NOT7-8_FAT05281	NOT7-8	152
39057523	NOT7-8_FAT05281	NOT7-8	171
39057524	NOT7-8_FAT05281	NOT7-8	109
39057525	NOT7-8_FAT05281	NOT7-8	75
39057526	NOT7-8_FAT05281	NOT7-8	100
39057527	NOT7-8_FAT05281	NOT7-8	152
39057528	NOT7-8_FAT05281	NOT7-8	100
39057529	NOT7-8_FAT05281	NOT7-8	86
39057530	NOT7-8_FAT05281	NOT7-8	143
39057531	NOT7-8_FAT05281	NOT7-8	141
39057532	NOT7-8_FAT05281	NOT7-8	152
39057533	NOT7-8_FAT05281	NOT7-8	121
39057534	NOT7-8_FAT05281	NOT7-8	88
39057535	NOT7-8_FAT05281	NOT7-8	162
39057536	NOT7-8_FAT05281	NOT7-8	75
39057537	NOT7-8_FAT05281	NOT7-8	109
39057538	NOT7-8_FAT05281	NOT7-8	126
39057539	NOT7-8_FAT05281	NOT7-8	148
39057540	NOT7-8_FAT05281	NOT7-8	156
39057541	NOT7-8_FAT05281	NOT7-8	130
39057542	NOT7-8_FAT05281	NOT7-8	105
39057543	NOT7-8_FAT05281	NOT7-8	126
39057544	NOT7-8_FAT05281	NOT7-8	148
39057545	NOT7-8_FAT05281	NOT7-8	121
39057546	NOT7-8_FAT05281	NOT7-8	147
39057547	NOT7-8_FAT05281	NOT7-8	137
39057548	NOT7-8_FAT05281	NOT7-8	185
39057549	NOT7-8_FAT05281	NOT7-8	105
39057550	NOT7-8_FAT05281	NOT7-8	106
39057551	NOT7-8_FAT05281	NOT7-8	162
39057552	NOT7-8_FAT05281	NOT7-8	135
39057553	NOT7-8_FAT05281	NOT7-8	75
39057554	NOT7-8_FAT05281	NOT7-8	115
39057555	NOT7-8_FAT05281	NOT7-8	144
39057556	NOT7-8_FAT05281	NOT7-8	110
39057557	NOT7-8_FAT05281	NOT7-8	80
39057558	NOT7-8_FAT05281	NOT7-8	10
39057559	NOT7-8_FAT05281	NOT7-8	121
39057560	NOT7-8_FAT05281	NOT7-8	106
39057561	NOT7-8_FAT05281	NOT7-8	9
39057562	NOT7-8_FAT05281	NOT7-8	92
39057563	NOT7-8_FAT05281	NOT7-8	86
39057564	NOT7-8_FAT05281	NOT7-8	15
39057565	NOT7-8_FAT05281	NOT7-8	87
39057566	NOT7-8_FAT05281	NOT7-8	216
39057567	NOT7-8_FAT05281	NOT7-8	122
39057568	NOT7-8_FAT05281	NOT7-8	172
39057569	NOT7-8_FAT05281	NOT7-8	123
39057570	NOT7-8_FAT05281	NOT7-8	12
39057571	NOT7-8_FAT05281	NOT7-8	114
39057572	NOT7-8_FAT05281	NOT7-8	169
39057573	NOT7-8_FAT05281	NOT7-8	126
39057574	NOT7-8_FAT05281	NOT7-8	100
39057575	NOT7-8_FAT05281	NOT7-8	91
39057576	NOT7-8_FAT05281	NOT7-8	128
39057577	NOT7-8_FAT05281	NOT7-8	111
39057578	NOT7-8_FAT05281	NOT7-8	169
39057579	NOT7-8_FAT05281	NOT7-8	124
39057580	NOT7-8_FAT05281	NOT7-8	132
39057581	NOT7-8_FAT05281	NOT7-8	170
39057582	NOT7-8_FAT05281	NOT7-8	143
39057583	NOT7-8_FAT05281	NOT7-8	182
39057584	NOT7-8_FAT05281	NOT7-8	20
39057585	NOT7-8_FAT05281	NOT7-8	106
39057586	NOT7-8_FAT05281	NOT7-8	115
39057587	NOT7-8_FAT05281	NOT7-8	82
39057588	NOT7-8_FAT05281	NOT7-8	173
39057589	NOT7-8_FAT05281	NOT7-8	138
39057590	NOT7-8_FAT05281	NOT7-8	125
39057591	NOT7-8_FAT05281	NOT7-8	11
39057592	NOT7-8_FAT05281	NOT7-8	196
39057593	NOT7-8_FAT05281	NOT7-8	160
39057594	NOT7-8_FAT05281	NOT7-8	178
39057595	NOT7-8_FAT05281	NOT7-8	168
39057596	NOT7-8_FAT05281	NOT7-8	155
39057597	NOT7-8_FAT05281	NOT7-8	125
39057598	NOT7-8_FAT05281	NOT7-8	135
39057599	NOT7-8_FAT05281	NOT7-8	74
39057600	NOT7-8_FAT05281	NOT7-8	147
39057601	NOT7-8_FAT05281	NOT7-8	165
39057602	NOT7-8_FAT05281	NOT7-8	85
39057603	NOT7-8_FAT05281	NOT7-8	115
39057604	NOT7-8_FAT05281	NOT7-8	167
39057605	NOT7-8_FAT05281	NOT7-8	115
39057606	NOT7-8_FAT05281	NOT7-8	67
39057607	NOT7-8_FAT05281	NOT7-8	83
39057608	NOT7-8_FAT05281	NOT7-8	156
39057609	NOT7-8_FAT05281	NOT7-8	131
39057610	NOT7-8_FAT05281	NOT7-8	176
39057611	NOT7-8_FAT05281	NOT7-8	172
39057612	NOT7-8_FAT05281	NOT7-8	103
39057613	NOT7-8_FAT05281	NOT7-8	86
39057614	NOT7-8_FAT05281	NOT7-8	129
39057615	NOT7-8_FAT05281	NOT7-8	143
39057616	NOT7-8_FAT05281	NOT7-8	111
39057617	NOT7-8_FAT05281	NOT7-8	130
39057618	NOT7-8_FAT05281	NOT7-8	85
39057619	NOT7-8_FAT05281	NOT7-8	132
39057620	NOT7-8_FAT05281	NOT7-8	118
39057621	NOT7-8_FAT05281	NOT7-8	163
39057622	NOT7-8_FAT05281	NOT7-8	159
39057623	NOT7-8_FAT05281	NOT7-8	142
39057624	NOT7-8_FAT05281	NOT7-8	54
39057625	NOT7-8_FAT05281	NOT7-8	142
39057626	NOT7-8_FAT05281	NOT7-8	140
39057627	NOT7-8_FAT05281	NOT7-8	103
39057628	NOT7-8_FAT05281	NOT7-8	89
39057629	NOT7-8_FAT05281	NOT7-8	81
39057630	NOT7-8_FAT05281	NOT7-8	101
39057631	NOT7-8_FAT05281	NOT7-8	161
39057632	NOT7-8_FAT05281	NOT7-8	79
39057633	NOT7-8_FAT05281	NOT7-8	208
39057634	NOT7-8_FAT05281	NOT7-8	161
39057635	NOT7-8_FAT05281	NOT7-8	106
39057636	NOT7-8_FAT05281	NOT7-8	109
39057637	NOT7-8_FAT05281	NOT7-8	164
39057638	NOT7-8_FAT05281	NOT7-8	126
39057639	NOT7-8_FAT05281	NOT7-8	134
39057640	NOT7-8_FAT05281	NOT7-8	145
39057641	NOT7-8_FAT05281	NOT7-8	154
39057642	NOT7-8_FAT05281	NOT7-8	109
39057643	NOT7-8_FAT05281	NOT7-8	126
39057644	NOT7-8_FAT05281	NOT7-8	188
39057645	NOT7-8_FAT05281	NOT7-8	150
39057646	NOT7-8_FAT05281	NOT7-8	104
39057647	NOT7-8_FAT05281	NOT7-8	124
39057648	NOT7-8_FAT05281	NOT7-8	146
39057649	NOT7-8_FAT05281	NOT7-8	112
39057650	NOT7-8_FAT05281	NOT7-8	216
39057651	NOT7-8_FAT05281	NOT7-8	145
39057652	NOT7-8_FAT05281	NOT7-8	111
39057653	NOT7-8_FAT05281	NOT7-8	113
39057654	NOT7-8_FAT05281	NOT7-8	132
39057655	NOT7-8_FAT05281	NOT7-8	155
39057656	NOT7-8_FAT05281	NOT7-8	80
39057657	NOT7-8_FAT05281	NOT7-8	160
39057658	NOT7-8_FAT05281	NOT7-8	137
39057659	NOT7-8_FAT05281	NOT7-8	84
39057660	NOT7-8_FAT05281	NOT7-8	150
39057661	NOT7-8_FAT05281	NOT7-8	106
39057662	NOT7-8_FAT05281	NOT7-8	134
39057663	NOT7-8_FAT05281	NOT7-8	134
39057664	NOT7-8_FAT05281	NOT7-8	172
39057665	NOT7-8_FAT05281	NOT7-8	155
39057666	NOT7-8_FAT05281	NOT7-8	117
39057667	NOT7-8_FAT05281	NOT7-8	148
39057668	NOT7-8_FAT05281	NOT7-8	118
39057669	NOT7-8_FAT05281	NOT7-8	104
39057670	NOT7-8_FAT05281	NOT7-8	139
39057671	NOT7-8_FAT05281	NOT7-8	105
39057672	NOT7-8_FAT05281	NOT7-8	190
39057673	NOT7-8_FAT05281	NOT7-8	120
39057674	NOT7-8_FAT05281	NOT7-8	100
39057675	NOT7-8_FAT05281	NOT7-8	104
39057676	NOT7-8_FAT05281	NOT7-8	113
39057677	NOT7-8_FAT05281	NOT7-8	157
39057678	NOT7-8_FAT05281	NOT7-8	92
39057679	NOT7-8_FAT05281	NOT7-8	209
39057680	NOT7-8_FAT05281	NOT7-8	142
39057681	NOT7-8_FAT05281	NOT7-8	21
39057682	NOT7-8_FAT05281	NOT7-8	80
39057683	NOT7-8_FAT05281	NOT7-8	190
39057684	NOT7-8_FAT05281	NOT7-8	116
39057685	NOT7-8_FAT05281	NOT7-8	112
39057686	NOT7-8_FAT05281	NOT7-8	140
39057687	NOT7-8_FAT05281	NOT7-8	95
39057688	NOT7-8_FAT05281	NOT7-8	144
39057689	NOT7-8_FAT05281	NOT7-8	111
39057690	NOT7-8_FAT05281	NOT7-8	111
39057691	NOT7-8_FAT05281	NOT7-8	171
39057692	NOT7-8_FAT05281	NOT7-8	154
39057693	NOT7-8_FAT05281	NOT7-8	196
39057694	NOT7-8_FAT05281	NOT7-8	127
39057695	NOT7-8_FAT05281	NOT7-8	161
39057696	NOT7-8_FAT05281	NOT7-8	8
39057697	NOT7-8_FAT05281	NOT7-8	115
39057698	NOT7-8_FAT05281	NOT7-8	170
39057699	NOT7-8_FAT05281	NOT7-8	119
39057700	NOT7-8_FAT05281	NOT7-8	145
39057701	NOT7-8_FAT05281	NOT7-8	99
39057702	NOT7-8_FAT05281	NOT7-8	129
39057703	NOT7-8_FAT05281	NOT7-8	105
39057704	NOT7-8_FAT05281	NOT7-8	114
39057705	NOT7-8_FAT05281	NOT7-8	85
39057706	NOT7-8_FAT05281	NOT7-8	125
39057707	NOT7-8_FAT05281	NOT7-8	176
39057708	NOT7-8_FAT05281	NOT7-8	110
39057709	NOT7-8_FAT05281	NOT7-8	113
39057710	NOT7-8_FAT05281	NOT7-8	91
39057711	NOT7-8_FAT05281	NOT7-8	126
39057712	NOT7-8_FAT05281	NOT7-8	103
39057713	NOT7-8_FAT05281	NOT7-8	133
39057714	NOT7-8_FAT05281	NOT7-8	143
39057715	NOT7-8_FAT05281	NOT7-8	113
39057716	NOT7-8_FAT05281	NOT7-8	91
39057717	NOT7-8_FAT05281	NOT7-8	149
39057718	NOT7-8_FAT05281	NOT7-8	72
39057719	NOT7-8_FAT05281	NOT7-8	156
39057720	NOT7-8_FAT05281	NOT7-8	81
39057721	NOT7-8_FAT05281	NOT7-8	102
39057722	NOT7-8_FAT05281	NOT7-8	124
39057723	NOT7-8_FAT05281	NOT7-8	136
39057724	NOT7-8_FAT05281	NOT7-8	119
39057725	NOT7-8_FAT05281	NOT7-8	97
39057726	NOT7-8_FAT05281	NOT7-8	98
39057727	NOT7-8_FAT05281	NOT7-8	165
39057728	NOT7-8_FAT05281	NOT7-8	114
39057729	NOT7-8_FAT05281	NOT7-8	104
39057730	NOT7-8_FAT05281	NOT7-8	55
39057731	NOT7-8_FAT05281	NOT7-8	154
39057732	NOT7-8_FAT05281	NOT7-8	112
39057733	NOT7-8_FAT05281	NOT7-8	136
39057734	NOT7-8_FAT05281	NOT7-8	120
39057735	NOT7-8_FAT05281	NOT7-8	115
39057736	NOT7-8_FAT05281	NOT7-8	114
39057737	NOT7-8_FAT05281	NOT7-8	109
39057738	NOT7-8_FAT05281	NOT7-8	96
39057739	NOT7-8_FAT05281	NOT7-8	129
39057740	NOT7-8_FAT05281	NOT7-8	118
39057741	NOT7-8_FAT05281	NOT7-8	98
39057742	NOT7-8_FAT05281	NOT7-8	134
39057743	NOT7-8_FAT05281	NOT7-8	145
39057744	NOT7-8_FAT05281	NOT7-8	136
39057745	NOT7-8_FAT05281	NOT7-8	179
39057746	NOT7-8_FAT05281	NOT7-8	128
39057747	NOT7-8_FAT05281	NOT7-8	158
39057748	NOT7-8_FAT05281	NOT7-8	112
39057749	NOT7-8_FAT05281	NOT7-8	118
39057750	NOT7-8_FAT05281	NOT7-8	119
39057751	NOT7-8_FAT05281	NOT7-8	113
39057752	NOT7-8_FAT05281	NOT7-8	86
39057753	NOT7-8_FAT05281	NOT7-8	104
39057754	NOT7-8_FAT05281	NOT7-8	98
39057755	NOT7-8_FAT05281	NOT7-8	71
39057756	NOT7-8_FAT05281	NOT7-8	121
39057757	NOT7-8_FAT05281	NOT7-8	105
39057758	NOT7-8_FAT05281	NOT7-8	141
39057759	NOT7-8_FAT05281	NOT7-8	106
39057760	NOT7-8_FAT05281	NOT7-8	130
39057761	NOT7-8_FAT05281	NOT7-8	111
39057762	NOT7-8_FAT05281	NOT7-8	106
39057763	NOT7-8_FAT05281	NOT7-8	108
39057764	NOT7-8_FAT05281	NOT7-8	136
39057765	NOT7-8_FAT05281	NOT7-8	95
39057766	NOT7-8_FAT05281	NOT7-8	105
39057767	NOT7-8_FAT05281	NOT7-8	102
39057768	NOT7-8_FAT05281	NOT7-8	107
39057769	NOT7-8_FAT05281	NOT7-8	128
39057770	NOT7-8_FAT05281	NOT7-8	129
39057771	NOT7-8_FAT05281	NOT7-8	128
39057772	NOT7-8_FAT05281	NOT7-8	158
39057773	NOT7-8_FAT05281	NOT7-8	115
39057774	NOT7-8_FAT05281	NOT7-8	117
39057775	NOT7-8_FAT05281	NOT7-8	103
39057776	NOT7-8_FAT05281	NOT7-8	148
39057777	NOT7-8_FAT05281	NOT7-8	97
39057778	NOT7-8_FAT05281	NOT7-8	86
39057779	NOT7-8_FAT05281	NOT7-8	117
39057780	NOT7-8_FAT05281	NOT7-8	135
39057781	NOT7-8_FAT05281	NOT7-8	137
39057782	NOT7-8_FAT05281	NOT7-8	113
39057783	NOT7-8_FAT05281	NOT7-8	123
39057784	NOT7-8_FAT05281	NOT7-8	107
39057785	NOT7-8_FAT05281	NOT7-8	119
39057786	NOT7-8_FAT05281	NOT7-8	155
39057787	NOT7-8_FAT05281	NOT7-8	49
39057788	NOT7-8_FAT05281	NOT7-8	111
39057789	NOT7-8_FAT05281	NOT7-8	203
39057790	NOT7-8_FAT05281	NOT7-8	137
39057791	NOT7-8_FAT05281	NOT7-8	154
39057792	NOT7-8_FAT05281	NOT7-8	151
39057793	NOT7-8_FAT05281	NOT7-8	121
39057794	NOT7-8_FAT05281	NOT7-8	89
39057795	NOT7-8_FAT05281	NOT7-8	106
39057796	NOT7-8_FAT05281	NOT7-8	131
39057797	NOT7-8_FAT05281	NOT7-8	107
39057798	NOT7-8_FAT05281	NOT7-8	121
39057799	NOT7-8_FAT05281	NOT7-8	59
39057800	NOT7-8_FAT05281	NOT7-8	101
39057801	NOT7-8_FAT05281	NOT7-8	135
39057802	NOT7-8_FAT05281	NOT7-8	164
39057803	NOT7-8_FAT05281	NOT7-8	123
39057804	NOT7-8_FAT05281	NOT7-8	74
39057805	NOT7-8_FAT05281	NOT7-8	106
39057806	NOT7-8_FAT05281	NOT7-8	107
39057807	NOT7-8_FAT05281	NOT7-8	111
39057808	NOT7-8_FAT05281	NOT7-8	142
39057809	NOT7-8_FAT05281	NOT7-8	90
39057810	NOT7-8_FAT05281	NOT7-8	80
39057811	NOT7-8_FAT05281	NOT7-8	141
39057812	NOT7-8_FAT05281	NOT7-8	87
39057813	NOT7-8_FAT05281	NOT7-8	102
39057814	NOT7-8_FAT05281	NOT7-8	184
39057815	NOT7-8_FAT05281	NOT7-8	137
39057816	NOT7-8_FAT05281	NOT7-8	131
39057817	NOT7-8_FAT05281	NOT7-8	119
39057818	NOT7-8_FAT05281	NOT7-8	177
39057819	NOT7-8_FAT05281	NOT7-8	198
39057820	NOT7-8_FAT05281	NOT7-8	118
39057821	NOT7-8_FAT05281	NOT7-8	136
39057822	NOT7-8_FAT05281	NOT7-8	151
39057823	NOT7-8_FAT05281	NOT7-8	144
39057824	NOT7-8_FAT05281	NOT7-8	104
39057825	NOT7-8_FAT05281	NOT7-8	147
39057826	NOT7-8_FAT05281	NOT7-8	108
39057827	NOT7-8_FAT05281	NOT7-8	104
39057828	NOT7-8_FAT05281	NOT7-8	126
39057829	NOT7-8_FAT05281	NOT7-8	140
39057830	NOT7-8_FAT05281	NOT7-8	89
39057831	NOT7-8_FAT05281	NOT7-8	220
39057832	NOT7-8_FAT05281	NOT7-8	154
39057833	NOT7-8_FAT05281	NOT7-8	150
39057834	NOT7-8_FAT05281	NOT7-8	76
39057835	NOT7-8_FAT05281	NOT7-8	146
39057836	NOT7-8_FAT05281	NOT7-8	123
39057837	NOT7-8_FAT05281	NOT7-8	119
39057838	NOT7-8_FAT05281	NOT7-8	140
39057839	NOT7-8_FAT05281	NOT7-8	85
39057840	NOT7-8_FAT05281	NOT7-8	107
39057841	NOT7-8_FAT05281	NOT7-8	103
39057842	NOT7-8_FAT05281	NOT7-8	154
39057843	NOT7-8_FAT05281	NOT7-8	123
39057844	NOT7-8_FAT05281	NOT7-8	282
39057845	NOT7-8_FAT05281	NOT7-8	136
39057846	NOT7-8_FAT05281	NOT7-8	150
39057847	NOT7-8_FAT05281	NOT7-8	119
39057848	NOT7-8_FAT05281	NOT7-8	199
39057849	NOT7-8_FAT05281	NOT7-8	159
39057850	NOT7-8_FAT05281	NOT7-8	153
39057851	NOT7-8_FAT05281	NOT7-8	130
39057852	NOT7-8_FAT05281	NOT7-8	132
39057853	NOT7-8_FAT05281	NOT7-8	105
39057854	NOT7-8_FAT05281	NOT7-8	129
39057855	NOT7-8_FAT05281	NOT7-8	125
39057856	NOT7-8_FAT05281	NOT7-8	132
39057857	NOT7-8_FAT05281	NOT7-8	209
39057858	NOT7-8_FAT05281	NOT7-8	113
39057859	NOT7-8_FAT05281	NOT7-8	106
39057860	NOT7-8_FAT05281	NOT7-8	128
39057861	NOT7-8_FAT05281	NOT7-8	105
39057862	NOT7-8_FAT05281	NOT7-8	128
39057863	NOT7-8_FAT05281	NOT7-8	111
39057864	NOT7-8_FAT05281	NOT7-8	138
39057865	NOT7-8_FAT05281	NOT7-8	189
39057866	NOT7-8_FAT05281	NOT7-8	131
39057867	NOT7-8_FAT05281	NOT7-8	116
39057868	NOT7-8_FAT05281	NOT7-8	141
39057869	NOT7-8_FAT05281	NOT7-8	195
39057870	NOT7-8_FAT05281	NOT7-8	156
39057871	NOT7-8_FAT05281	NOT7-8	153
39057872	NOT7-8_FAT05281	NOT7-8	202
39057873	NOT7-8_FAT05281	NOT7-8	136
39057874	NOT7-8_FAT05281	NOT7-8	150
39057875	NOT7-8_FAT05281	NOT7-8	144
39057876	NOT7-8_FAT05281	NOT7-8	130
39057877	NOT7-8_FAT05281	NOT7-8	108
39057878	NOT7-8_FAT05281	NOT7-8	118
39057879	NOT7-8_FAT05281	NOT7-8	137
39057880	NOT7-8_FAT05281	NOT7-8	137
39057881	NOT7-8_FAT05281	NOT7-8	138
39057882	NOT7-8_FAT05281	NOT7-8	61
39057883	NOT7-8_FAT05281	NOT7-8	118
39057884	NOT7-8_FAT05281	NOT7-8	108
39057885	NOT7-8_FAT05281	NOT7-8	174
39057886	NOT7-8_FAT05281	NOT7-8	92
39057887	NOT7-8_FAT05281	NOT7-8	89
39057888	NOT7-8_FAT05281	NOT7-8	185
39057889	NOT7-8_FAT05281	NOT7-8	137
39057890	NOT7-8_FAT05281	NOT7-8	124
39057891	NOT7-8_FAT05281	NOT7-8	145
39057892	NOT7-8_FAT05281	NOT7-8	97
39057893	NOT7-8_FAT05281	NOT7-8	134
39057894	NOT7-8_FAT05281	NOT7-8	58
39057895	NOT7-8_FAT05281	NOT7-8	114
39057896	NOT7-8_FAT05281	NOT7-8	134
39057897	NOT7-8_FAT05281	NOT7-8	146
39057898	NOT7-8_FAT05281	NOT7-8	61
39057899	NOT7-8_FAT05281	NOT7-8	159
39057900	NOT7-8_FAT05281	NOT7-8	142
39057901	NOT7-8_FAT05281	NOT7-8	143
39057902	NOT7-8_FAT05281	NOT7-8	181
39057903	NOT7-8_FAT05281	NOT7-8	146
39057904	NOT7-8_FAT05281	NOT7-8	107
39057905	NOT7-8_FAT05281	NOT7-8	114
39057906	NOT7-8_FAT05281	NOT7-8	90
39057907	NOT7-8_FAT05281	NOT7-8	128
39057908	NOT7-8_FAT05281	NOT7-8	111
39057909	NOT7-8_FAT05281	NOT7-8	130
39057910	NOT7-8_FAT05281	NOT7-8	113
39057911	NOT7-8_FAT05281	NOT7-8	86
39057912	NOT7-8_FAT05281	NOT7-8	154
39057913	NOT7-8_FAT05281	NOT7-8	177
39057914	NOT7-8_FAT05281	NOT7-8	88
39057915	NOT7-8_FAT05281	NOT7-8	92
39057916	NOT7-8_FAT05281	NOT7-8	128
39057917	NOT7-8_FAT05281	NOT7-8	119
39057918	NOT7-8_FAT05281	NOT7-8	96
39057919	NOT7-8_FAT05281	NOT7-8	145
39057920	NOT7-8_FAT05281	NOT7-8	131
39057921	NOT7-8_FAT05281	NOT7-8	232
39057922	NOT7-8_FAT05281	NOT7-8	132
39057923	NOT7-8_FAT05281	NOT7-8	152
39057924	NOT7-8_FAT05281	NOT7-8	97
39057925	NOT7-8_FAT05281	NOT7-8	149
39057926	NOT7-8_FAT05281	NOT7-8	145
39057927	NOT7-8_FAT05281	NOT7-8	123
39057928	NOT7-8_FAT05281	NOT7-8	179
39057929	NOT7-8_FAT05281	NOT7-8	98
39057930	NOT7-8_FAT05281	NOT7-8	89
39057931	NOT7-8_FAT05281	NOT7-8	106
39057932	NOT7-8_FAT05281	NOT7-8	104
39057933	NOT7-8_FAT05281	NOT7-8	174
39057934	NOT7-8_FAT05281	NOT7-8	140
39057935	NOT7-8_FAT05281	NOT7-8	89
39057936	NOT7-8_FAT05281	NOT7-8	120
39057937	NOT7-8_FAT05281	NOT7-8	135
39057938	NOT7-8_FAT05281	NOT7-8	123
39057939	NOT7-8_FAT05281	NOT7-8	144
39057940	NOT7-8_FAT05281	NOT7-8	134
39057941	NOT7-8_FAT05281	NOT7-8	169
39057942	NOT7-8_FAT05281	NOT7-8	129
39057943	NOT7-8_FAT05281	NOT7-8	156
39057944	NOT7-8_FAT05281	NOT7-8	142
39057945	NOT7-8_FAT05281	NOT7-8	153
39057946	NOT7-8_FAT05281	NOT7-8	236
39057947	NOT7-8_FAT05281	NOT7-8	113
39057948	NOT7-8_FAT05281	NOT7-8	97
39057949	NOT7-8_FAT05281	NOT7-8	181
39057950	NOT7-8_FAT05281	NOT7-8	141
39057951	NOT7-8_FAT05281	NOT7-8	125
39057952	NOT7-8_FAT05281	NOT7-8	116
39057953	NOT7-8_FAT05281	NOT7-8	122
39057954	NOT7-8_FAT05281	NOT7-8	112
39057955	NOT7-8_FAT05281	NOT7-8	120
39057956	NOT7-8_FAT05281	NOT7-8	104
39057957	NOT7-8_FAT05281	NOT7-8	104
39057958	NOT7-8_FAT05281	NOT7-8	169
39057959	NOT7-8_FAT05281	NOT7-8	143
39057960	NOT7-8_FAT05281	NOT7-8	92
39057961	NOT7-8_FAT05281	NOT7-8	180
39057962	NOT7-8_FAT05281	NOT7-8	27
39057963	NOT7-8_FAT05281	NOT7-8	113
39057964	NOT7-8_FAT05281	NOT7-8	69
39057965	NOT7-8_FAT05281	NOT7-8	150
39057966	NOT7-8_FAT05281	NOT7-8	121
39057967	NOT7-8_FAT05281	NOT7-8	86
39057968	NOT7-8_FAT05281	NOT7-8	166
39057969	NOT7-8_FAT05281	NOT7-8	160
39057970	NOT7-8_FAT05281	NOT7-8	126
39057971	NOT7-8_FAT05281	NOT7-8	94
39057972	NOT7-8_FAT05281	NOT7-8	111
39057973	NOT7-8_FAT05281	NOT7-8	155
39057974	NOT7-8_FAT05281	NOT7-8	128
39057975	NOT7-8_FAT05281	NOT7-8	76
39057976	NOT7-8_FAT05281	NOT7-8	128
39057977	NOT7-8_FAT05281	NOT7-8	152
39057978	NOT7-8_FAT05281	NOT7-8	130
39057979	NOT7-8_FAT05281	NOT7-8	107
39057980	NOT7-8_FAT05281	NOT7-8	93
39057981	NOT7-8_FAT05281	NOT7-8	141
39057982	NOT7-8_FAT05281	NOT7-8	277
39057983	NOT7-8_FAT05281	NOT7-8	128
39057984	NOT7-8_FAT05281	NOT7-8	135
39057985	NOT7-8_FAT05281	NOT7-8	151
39057986	NOT7-8_FAT05281	NOT7-8	197
39057987	NOT7-8_FAT05281	NOT7-8	172
39057988	NOT7-8_FAT05281	NOT7-8	108
39057989	NOT7-8_FAT05281	NOT7-8	184
39057990	NOT7-8_FAT05281	NOT7-8	162
39057991	NOT7-8_FAT05281	NOT7-8	127
39057992	NOT7-8_FAT05281	NOT7-8	95
39057993	NOT7-8_FAT05281	NOT7-8	125
39057994	NOT7-8_FAT05281	NOT7-8	133
39057995	NOT7-8_FAT05281	NOT7-8	153
39057996	NOT7-8_FAT05281	NOT7-8	127
39057997	NOT7-8_FAT05281	NOT7-8	148
39057998	NOT7-8_FAT05281	NOT7-8	85
39057999	NOT7-8_FAT05281	NOT7-8	189
39058000	NOT7-8_FAT05281	NOT7-8	97
39058001	NOT7-8_FAT05281	NOT7-8	122
39058002	NOT7-8_FAT05281	NOT7-8	122
39058003	NOT7-8_FAT05281	NOT7-8	125
39058004	NOT7-8_FAT05281	NOT7-8	124
39058005	NOT7-8_FAT05281	NOT7-8	93
39058006	NOT7-8_FAT05281	NOT7-8	115
39058007	NOT7-8_FAT05281	NOT7-8	89
39058008	NOT7-8_FAT05281	NOT7-8	107
39058009	NOT7-8_FAT05281	NOT7-8	147
39058010	NOT7-8_FAT05281	NOT7-8	219
39058011	NOT7-8_FAT05281	NOT7-8	87
39058012	NOT7-8_FAT05281	NOT7-8	148
39058013	NOT7-8_FAT05281	NOT7-8	158
39058014	NOT7-8_FAT05281	NOT7-8	68
39058015	NOT7-8_FAT05281	NOT7-8	172
39058016	NOT7-8_FAT05281	NOT7-8	60
39058017	NOT7-8_FAT05281	NOT7-8	102
39058018	NOT7-8_FAT05281	NOT7-8	87
39058019	NOT7-8_FAT05281	NOT7-8	122
39058020	NOT7-8_FAT05281	NOT7-8	141
39058021	NOT7-8_FAT05281	NOT7-8	167
39058022	NOT7-8_FAT05281	NOT7-8	175
39058023	NOT7-8_FAT05281	NOT7-8	174
39058024	NOT7-8_FAT05281	NOT7-8	100
39058025	NOT7-8_FAT05281	NOT7-8	176
39058026	NOT7-8_FAT05281	NOT7-8	192
39058027	NOT7-8_FAT05281	NOT7-8	107
39058028	NOT7-8_FAT05281	NOT7-8	119
39058029	NOT7-8_FAT05281	NOT7-8	172
39058030	NOT7-8_FAT05281	NOT7-8	152
39058031	NOT7-8_FAT05281	NOT7-8	193
39058032	NOT7-8_FAT05281	NOT7-8	193
39058033	NOT7-8_FAT05281	NOT7-8	156
39058034	NOT7-8_FAT05281	NOT7-8	112
39058035	NOT7-8_FAT05281	NOT7-8	111
39058036	NOT7-8_FAT05281	NOT7-8	115
39058037	NOT7-8_FAT05281	NOT7-8	103
39058038	NOT7-8_FAT05281	NOT7-8	96
39058039	NOT7-8_FAT05281	NOT7-8	114
39058040	NOT7-8_FAT05281	NOT7-8	133
39058041	NOT7-8_FAT05281	NOT7-8	133
39058042	NOT7-8_FAT05281	NOT7-8	190
39058043	NOT7-8_FAT05281	NOT7-8	154
39058044	NOT7-8_FAT05281	NOT7-8	132
39058045	NOT7-8_FAT05281	NOT7-8	87
39058046	NOT7-8_FAT05281	NOT7-8	72
39058047	NOT7-8_FAT05281	NOT7-8	77
39058048	NOT7-8_FAT05281	NOT7-8	106
39058049	NOT7-8_FAT05281	NOT7-8	125
39058050	NOT7-8_FAT05281	NOT7-8	92
39058051	NOT7-8_FAT05281	NOT7-8	115
39058052	NOT7-8_FAT05281	NOT7-8	139
39058053	NOT7-8_FAT05281	NOT7-8	172
39058054	NOT7-8_FAT05281	NOT7-8	65
39058055	NOT7-8_FAT05281	NOT7-8	127
39058056	NOT7-8_FAT05281	NOT7-8	119
39058057	NOT7-8_FAT05281	NOT7-8	154
39058058	NOT7-8_FAT05281	NOT7-8	188
39058059	NOT7-8_FAT05281	NOT7-8	191
39058060	NOT7-8_FAT05281	NOT7-8	104
39058061	NOT7-8_FAT05281	NOT7-8	79
39058062	NOT7-8_FAT05281	NOT7-8	149
39058063	NOT7-8_FAT05281	NOT7-8	107
39058064	NOT7-8_FAT05281	NOT7-8	134
39058065	NOT7-8_FAT05281	NOT7-8	119
39058066	NOT7-8_FAT05281	NOT7-8	145
39058067	NOT7-8_FAT05281	NOT7-8	100
39058068	NOT7-8_FAT05281	NOT7-8	133
39058069	NOT7-8_FAT05281	NOT7-8	95
39058070	NOT7-8_FAT05281	NOT7-8	51
39058071	NOT7-8_FAT05281	NOT7-8	105
39058072	NOT7-8_FAT05281	NOT7-8	130
39058073	NOT7-8_FAT05281	NOT7-8	89
39058074	NOT7-8_FAT05281	NOT7-8	127
39058075	NOT7-8_FAT05281	NOT7-8	131
39058076	NOT7-8_FAT05281	NOT7-8	154
39058077	NOT7-8_FAT05281	NOT7-8	126
39058078	NOT7-8_FAT05281	NOT7-8	174
39058079	NOT7-8_FAT05281	NOT7-8	123
39058080	NOT7-8_FAT05281	NOT7-8	9
39058081	NOT7-8_FAT05281	NOT7-8	146
39058082	NOT7-8_FAT05281	NOT7-8	129
39058083	NOT7-8_FAT05281	NOT7-8	146
39058084	NOT7-8_FAT05281	NOT7-8	108
39058085	NOT7-8_FAT05281	NOT7-8	8
39058086	NOT7-8_FAT05281	NOT7-8	111
39058087	NOT7-8_FAT05281	NOT7-8	123
39058088	NOT7-8_FAT05281	NOT7-8	107
39058089	NOT7-8_FAT05281	NOT7-8	72
39058090	NOT7-8_FAT05281	NOT7-8	153
39058091	NOT7-8_FAT05281	NOT7-8	148
39058092	NOT7-8_FAT05281	NOT7-8	112
39058093	NOT7-8_FAT05281	NOT7-8	68
39058094	NOT7-8_FAT05281	NOT7-8	95
39058095	NOT7-8_FAT05281	NOT7-8	150
39058096	NOT7-8_FAT05281	NOT7-8	114
39058097	NOT7-8_FAT05281	NOT7-8	172
39058098	NOT7-8_FAT05281	NOT7-8	177
39058099	NOT7-8_FAT05281	NOT7-8	145
39058100	NOT7-8_FAT05281	NOT7-8	155
39058101	NOT7-8_FAT05281	NOT7-8	117
39058102	NOT7-8_FAT05281	NOT7-8	92
39058103	NOT7-8_FAT05281	NOT7-8	163
39058104	NOT7-8_FAT05281	NOT7-8	154
39058105	NOT7-8_FAT05281	NOT7-8	237
39058106	NOT7-8_FAT05281	NOT7-8	107
39058107	NOT7-8_FAT05281	NOT7-8	172
39058108	NOT7-8_FAT05281	NOT7-8	131
39058109	NOT7-8_FAT05281	NOT7-8	142
39058110	NOT7-8_FAT05281	NOT7-8	188
39058111	NOT7-8_FAT05281	NOT7-8	137
39058112	NOT7-8_FAT05281	NOT7-8	114
39058113	NOT7-8_FAT05281	NOT7-8	131
39058114	NOT7-8_FAT05281	NOT7-8	96
39058115	NOT7-8_FAT05281	NOT7-8	136
39058116	NOT7-8_FAT05281	NOT7-8	113
39058117	NOT7-8_FAT05281	NOT7-8	93
39058118	NOT7-8_FAT05281	NOT7-8	168
39058119	NOT7-8_FAT05281	NOT7-8	75
39058120	NOT7-8_FAT05281	NOT7-8	110
39058121	NOT7-8_FAT05281	NOT7-8	170
39058122	NOT7-8_FAT05281	NOT7-8	148
39058123	NOT7-8_FAT05281	NOT7-8	122
39058124	NOT7-8_FAT05281	NOT7-8	48
39058125	NOT7-8_FAT05281	NOT7-8	168
39058126	NOT7-8_FAT05281	NOT7-8	121
39058127	NOT7-8_FAT05281	NOT7-8	123
39058128	NOT7-8_FAT05281	NOT7-8	124
39058129	NOT7-8_FAT05281	NOT7-8	136
39058130	NOT7-8_FAT05281	NOT7-8	111
39058131	NOT7-8_FAT05281	NOT7-8	77
39058132	NOT7-8_FAT05281	NOT7-8	159
39058133	NOT7-8_FAT05281	NOT7-8	112
39058134	NOT7-8_FAT05281	NOT7-8	143
39058135	NOT7-8_FAT05281	NOT7-8	114
39058136	NOT7-8_FAT05281	NOT7-8	106
39058137	NOT7-8_FAT05281	NOT7-8	112
39058138	NOT7-8_FAT05281	NOT7-8	107
39058139	NOT7-8_FAT05281	NOT7-8	150
39058140	NOT7-8_FAT05281	NOT7-8	103
39058141	NOT7-8_FAT05281	NOT7-8	109
39058142	NOT7-8_FAT05281	NOT7-8	108
39058143	NOT7-8_FAT05281	NOT7-8	103
39058144	NOT7-8_FAT05281	NOT7-8	208
39058145	NOT7-8_FAT05281	NOT7-8	96
39058146	NOT7-8_FAT05281	NOT7-8	187
39058147	NOT7-8_FAT05281	NOT7-8	155
39058148	NOT7-8_FAT05281	NOT7-8	123
39058149	NOT7-8_FAT05281	NOT7-8	125
39058150	NOT7-8_FAT05281	NOT7-8	98
39058151	NOT7-8_FAT05281	NOT7-8	127
39058152	NOT7-8_FAT05281	NOT7-8	95
39058153	NOT7-8_FAT05281	NOT7-8	154
39058154	NOT7-8_FAT05281	NOT7-8	121
39058155	NOT7-8_FAT05281	NOT7-8	124
39058156	NOT7-8_FAT05281	NOT7-8	187
39058157	NOT7-8_FAT05281	NOT7-8	153
39058158	NOT7-8_FAT05281	NOT7-8	72
39058159	NOT7-8_FAT05281	NOT7-8	120
39058160	NOT7-8_FAT05281	NOT7-8	97
39058161	NOT7-8_FAT05281	NOT7-8	147
39058162	NOT7-8_FAT05281	NOT7-8	128
39058163	NOT7-8_FAT05281	NOT7-8	126
39058164	NOT7-8_FAT05281	NOT7-8	126
39058165	NOT7-8_FAT05281	NOT7-8	85
39058166	NOT7-8_FAT05281	NOT7-8	104
39058167	NOT7-8_FAT05281	NOT7-8	121
39058168	NOT7-8_FAT05281	NOT7-8	102
39058169	NOT7-8_FAT05281	NOT7-8	130
39058170	NOT7-8_FAT05281	NOT7-8	133
39058171	NOT7-8_FAT05281	NOT7-8	127
39058172	NOT7-8_FAT05281	NOT7-8	73
39058173	NOT7-8_FAT05281	NOT7-8	157
39058174	NOT7-8_FAT05281	NOT7-8	139
39058175	NOT7-8_FAT05281	NOT7-8	84
39058176	NOT7-8_FAT05281	NOT7-8	123
39058177	NOT7-8_FAT05281	NOT7-8	153
39058178	NOT7-8_FAT05281	NOT7-8	82
39058179	NOT7-8_FAT05281	NOT7-8	95
39058180	NOT7-8_FAT05281	NOT7-8	113
39058181	NOT7-8_FAT05281	NOT7-8	119
39058182	NOT7-8_FAT05281	NOT7-8	82
39058183	NOT7-8_FAT05281	NOT7-8	136
39058184	NOT7-8_FAT05281	NOT7-8	116
39058185	NOT7-8_FAT05281	NOT7-8	8
39058186	NOT7-8_FAT05281	NOT7-8	104
39058187	NOT7-8_FAT05281	NOT7-8	97
39058188	NOT7-8_FAT05281	NOT7-8	77
39058189	NOT7-8_FAT05281	NOT7-8	141
39058190	NOT7-8_FAT05281	NOT7-8	91
39058191	NOT7-8_FAT05281	NOT7-8	89
39058192	NOT7-8_FAT05281	NOT7-8	141
39058193	NOT7-8_FAT05281	NOT7-8	97
39058194	NOT7-8_FAT05281	NOT7-8	164
39058195	NOT7-8_FAT05281	NOT7-8	53
39058196	NOT7-8_FAT05281	NOT7-8	104
39058197	NOT7-8_FAT05281	NOT7-8	116
39058198	NOT7-8_FAT05281	NOT7-8	85
39058199	NOT7-8_FAT05281	NOT7-8	107
39058200	NOT7-8_FAT05281	NOT7-8	116
39058201	NOT7-8_FAT05281	NOT7-8	123
39058202	NOT7-8_FAT05281	NOT7-8	78
39058203	NOT7-8_FAT05281	NOT7-8	143
39058204	NOT7-8_FAT05281	NOT7-8	106
39058205	NOT7-8_FAT05281	NOT7-8	148
39058206	NOT7-8_FAT05281	NOT7-8	64
39058207	NOT7-8_FAT05281	NOT7-8	140
39058208	NOT7-8_FAT05281	NOT7-8	126
39058209	NOT7-8_FAT05281	NOT7-8	113
39058210	NOT7-8_FAT05281	NOT7-8	100
39058211	NOT7-8_FAT05281	NOT7-8	122
39058212	NOT7-8_FAT05281	NOT7-8	96
39058213	NOT7-8_FAT05281	NOT7-8	132
39058214	NOT7-8_FAT05281	NOT7-8	119
39058215	NOT7-8_FAT05281	NOT7-8	137
39058216	NOT7-8_FAT05281	NOT7-8	110
39058217	NOT7-8_FAT05281	NOT7-8	119
39058218	NOT7-8_FAT05281	NOT7-8	123
39058219	NOT7-8_FAT05281	NOT7-8	130
39058220	NOT7-8_FAT05281	NOT7-8	99
39058221	NOT7-8_FAT05281	NOT7-8	153
39058222	NOT7-8_FAT05281	NOT7-8	163
39058223	NOT7-8_FAT05281	NOT7-8	154
39058224	NOT7-8_FAT05281	NOT7-8	149
39058225	NOT7-8_FAT05281	NOT7-8	169
39058226	NOT7-8_FAT05281	NOT7-8	119
39058227	NOT7-8_FAT05281	NOT7-8	96
39058228	NOT7-8_FAT05281	NOT7-8	146
39058229	NOT7-8_FAT05281	NOT7-8	74
39058230	NOT7-8_FAT05281	NOT7-8	144
39058231	NOT7-8_FAT05281	NOT7-8	207
39058232	NOT7-8_FAT05281	NOT7-8	116
39058233	NOT7-8_FAT05281	NOT7-8	66
39058234	NOT7-8_FAT05281	NOT7-8	107
39058235	NOT7-8_FAT05281	NOT7-8	113
39058236	NOT7-8_FAT05281	NOT7-8	82
39058237	NOT7-8_FAT05281	NOT7-8	116
39058238	NOT7-8_FAT05281	NOT7-8	114
39058239	NOT7-8_FAT05281	NOT7-8	104
39058240	NOT7-8_FAT05281	NOT7-8	80
39058241	NOT7-8_FAT05281	NOT7-8	169
39058242	NOT7-8_FAT05281	NOT7-8	167
39058243	NOT7-8_FAT05281	NOT7-8	78
39058244	NOT7-8_FAT05281	NOT7-8	56
39058245	NOT7-8_FAT05281	NOT7-8	112
39058246	NOT7-8_FAT05281	NOT7-8	152
39058247	NOT7-8_FAT05281	NOT7-8	83
39058248	NOT7-8_FAT05281	NOT7-8	157
39058249	NOT7-8_FAT05281	NOT7-8	86
39058250	NOT7-8_FAT05281	NOT7-8	72
39058251	NOT7-8_FAT05281	NOT7-8	136
39058252	NOT7-8_FAT05281	NOT7-8	81
39058253	NOT7-8_FAT05281	NOT7-8	150
39058254	NOT7-8_FAT05281	NOT7-8	158
39058255	NOT7-8_FAT05281	NOT7-8	126
39058256	NOT7-8_FAT05281	NOT7-8	123
39058257	NOT7-8_FAT05281	NOT7-8	160
39058258	NOT7-8_FAT05281	NOT7-8	83
39058259	NOT7-8_FAT05281	NOT7-8	117
39058260	NOT7-8_FAT05281	NOT7-8	82
39058261	NOT7-8_FAT05281	NOT7-8	132
39058262	NOT7-8_FAT05281	NOT7-8	115
39058263	NOT7-8_FAT05281	NOT7-8	117
39058264	NOT7-8_FAT05281	NOT7-8	132
39058265	NOT7-8_FAT05281	NOT7-8	126
39058266	NOT7-8_FAT05281	NOT7-8	83
39058267	NOT7-8_FAT05281	NOT7-8	83
39058268	NOT7-8_FAT05281	NOT7-8	111
39058269	NOT7-8_FAT05281	NOT7-8	81
39058270	NOT7-8_FAT05281	NOT7-8	106
39058271	NOT7-8_FAT05281	NOT7-8	118
39058272	NOT7-8_FAT05281	NOT7-8	91
39058273	NOT7-8_FAT05281	NOT7-8	184
39058274	NOT7-8_FAT05281	NOT7-8	123
39058275	NOT7-8_FAT05281	NOT7-8	107
39058276	NOT7-8_FAT05281	NOT7-8	163
39058277	NOT7-8_FAT05281	NOT7-8	129
39058278	NOT7-8_FAT05281	NOT7-8	100
39058279	NOT7-8_FAT05281	NOT7-8	158
39058280	NOT7-8_FAT05281	NOT7-8	115
39058281	NOT7-8_FAT05281	NOT7-8	104
39058282	NOT7-8_FAT05281	NOT7-8	97
39058283	NOT7-8_FAT05281	NOT7-8	100
39058284	NOT7-8_FAT05281	NOT7-8	94
39058285	NOT7-8_FAT05281	NOT7-8	94
39058286	NOT7-8_FAT05281	NOT7-8	165
39058287	NOT7-8_FAT05281	NOT7-8	101
39058288	NOT7-8_FAT05281	NOT7-8	94
39058289	NOT7-8_FAT05281	NOT7-8	92
39058290	NOT7-8_FAT05281	NOT7-8	71
39058291	NOT7-8_FAT05281	NOT7-8	112
39058292	NOT7-8_FAT05281	NOT7-8	112
39058293	NOT7-8_FAT05281	NOT7-8	141
39058294	NOT7-8_FAT05281	NOT7-8	110
39058295	NOT7-8_FAT05281	NOT7-8	107
39058296	NOT7-8_FAT05281	NOT7-8	91
39058297	NOT7-8_FAT05281	NOT7-8	130
39058298	NOT7-8_FAT05281	NOT7-8	112
39058299	NOT7-8_FAT05281	NOT7-8	127
39058300	NOT7-8_FAT05281	NOT7-8	112
39058301	NOT7-8_FAT05281	NOT7-8	197
39058302	NOT7-8_FAT05281	NOT7-8	80
39058303	NOT7-8_FAT05281	NOT7-8	159
39058304	NOT7-8_FAT05281	NOT7-8	126
39058305	NOT7-8_FAT05281	NOT7-8	135
39058306	NOT7-8_FAT05281	NOT7-8	118
39058307	NOT7-8_FAT05281	NOT7-8	101
39058308	NOT7-8_FAT05281	NOT7-8	137
39058309	NOT7-8_FAT05281	NOT7-8	73
39058310	NOT7-8_FAT05281	NOT7-8	76
39058311	NOT7-8_FAT05281	NOT7-8	113
39058312	NOT7-8_FAT05281	NOT7-8	149
39058313	NOT7-8_FAT05281	NOT7-8	22
39058314	NOT7-8_FAT05281	NOT7-8	84
39058315	NOT7-8_FAT05281	NOT7-8	132
39058316	NOT7-8_FAT05281	NOT7-8	98
39058317	NOT7-8_FAT05281	NOT7-8	93
39058318	NOT7-8_FAT05281	NOT7-8	82
39058319	NOT7-8_FAT05281	NOT7-8	74
39058320	NOT7-8_FAT05281	NOT7-8	96
39058321	NOT7-8_FAT05281	NOT7-8	93
39058322	NOT7-8_FAT05281	NOT7-8	109
39058323	NOT7-8_FAT05281	NOT7-8	78
39058324	NOT7-8_FAT05281	NOT7-8	120
39058325	NOT7-8_FAT05281	NOT7-8	121
39058326	NOT7-8_FAT05281	NOT7-8	119
39058327	NOT7-8_FAT05281	NOT7-8	114
39058328	NOT7-8_FAT05281	NOT7-8	95
39058329	NOT7-8_FAT05281	NOT7-8	143
39058330	NOT7-8_FAT05281	NOT7-8	102
39058331	NOT7-8_FAT05281	NOT7-8	59
39058332	NOT7-8_FAT05281	NOT7-8	102
39058333	NOT7-8_FAT05281	NOT7-8	98
39058334	NOT7-8_FAT05281	NOT7-8	113
39058335	NOT7-8_FAT05281	NOT7-8	66
39058336	NOT7-8_FAT05281	NOT7-8	91
39058337	NOT7-8_FAT05281	NOT7-8	105
39058338	NOT7-8_FAT05281	NOT7-8	53
39058339	NOT7-8_FAT05281	NOT7-8	98
39058340	NOT7-8_FAT05281	NOT7-8	82
39058341	NOT7-8_FAT05281	NOT7-8	97
39058342	NOT7-8_FAT05281	NOT7-8	92
39058343	NOT7-8_FAT05281	NOT7-8	105
39058344	NOT7-8_FAT05281	NOT7-8	112
39058345	NOT7-8_FAT05281	NOT7-8	122
39058346	NOT7-8_FAT05281	NOT7-8	42
39058347	NOT7-8_FAT05281	NOT7-8	75
39058348	NOT7-8_FAT05281	NOT7-8	101
39058349	NOT7-8_FAT05281	NOT7-8	113
39058350	NOT7-8_FAT05281	NOT7-8	110
39058351	NOT7-8_FAT05281	NOT7-8	102
39058352	NOT7-8_FAT05281	NOT7-8	63
39058353	NOT7-8_FAT05281	NOT7-8	142
39058354	NOT7-8_FAT05281	NOT7-8	160
39058355	NOT7-8_FAT05281	NOT7-8	99
39058356	NOT7-8_FAT05281	NOT7-8	81
39058357	NOT7-8_FAT05281	NOT7-8	55
39058358	NOT7-8_FAT05281	NOT7-8	99
39058359	NOT7-8_FAT05281	NOT7-8	123
39058360	NOT7-8_FAT05281	NOT7-8	98
39058361	NOT7-8_FAT05281	NOT7-8	80
39058362	NOT7-8_FAT05281	NOT7-8	73
39058363	NOT7-8_FAT05281	NOT7-8	75
39058364	NOT7-8_FAT05281	NOT7-8	63
39058365	NOT7-8_FAT05281	NOT7-8	90
39058366	NOT7-8_FAT05281	NOT7-8	68
39058367	NOT7-8_FAT05281	NOT7-8	77
39058368	NOT7-8_FAT05281	NOT7-8	74
39058369	NOT7-8_FAT05281	NOT7-8	93
39058370	NOT7-8_FAT05281	NOT7-8	69
39058371	NOT7-8_FAT05281	NOT7-8	97
39058372	NOT7-8_FAT05281	NOT7-8	107
39058373	NOT7-8_FAT05281	NOT7-8	43
39058374	NOT7-8_FAT05281	NOT7-8	98
39058375	NOT7-8_FAT05281	NOT7-8	65
39058376	NOT7-8_FAT05281	NOT7-8	19
39058377	NOT7-8_FAT05281	NOT7-8	13
39058378	NOT7-8_FAT05281	NOT7-8	177
39058379	NOT7-8_FAT05281	NOT7-8	123
39058380	NOT7-8_FAT05281	NOT7-8	79
39058381	NOT7-8_FAT05281	NOT7-8	191
39058382	NOT7-8_FAT05281	NOT7-8	98
39058383	NOT7-8_FAT05281	NOT7-8	100
39058384	NOT7-8_FAT05281	NOT7-8	112
39058385	NOT7-8_FAT05281	NOT7-8	133
39058386	NOT7-8_FAT05281	NOT7-8	95
39058387	NOT7-8_FAT05281	NOT7-8	51
39058388	NOT7-8_FAT05281	NOT7-8	105
39058389	NOT7-8_FAT05281	NOT7-8	130
39058390	NOT7-8_FAT05281	NOT7-8	119
39058391	NOT7-8_FAT05281	NOT7-8	123
39058392	NOT7-8_FAT05281	NOT7-8	174
39058393	NOT7-8_FAT05281	NOT7-8	123
39058394	NOT7-8_FAT05281	NOT7-8	9
39058395	NOT7-8_FAT05281	NOT7-8	146
39058396	NOT7-8_FAT05281	NOT7-8	128
39058397	NOT7-8_FAT05281	NOT7-8	171
39058398	NOT7-8_FAT05281	NOT7-8	129
39058399	NOT7-8_FAT05281	NOT7-8	120
39058400	NOT7-8_FAT05281	NOT7-8	146
39058401	NOT7-8_FAT05281	NOT7-8	108
39058402	NOT7-8_FAT05281	NOT7-8	143
39058403	NOT7-8_FAT05281	NOT7-8	8
39058404	NOT7-8_FAT05281	NOT7-8	111
39058405	NOT7-8_FAT05281	NOT7-8	72
39058406	NOT7-8_FAT05281	NOT7-8	119
39058407	NOT7-8_FAT05281	NOT7-8	153
39058408	NOT7-8_FAT05281	NOT7-8	148
39058409	NOT7-8_FAT05281	NOT7-8	68
39058410	NOT7-8_FAT05281	NOT7-8	107
39058411	NOT7-8_FAT05281	NOT7-8	150
39058412	NOT7-8_FAT05281	NOT7-8	138
39058413	NOT7-8_FAT05281	NOT7-8	152
39058414	NOT7-8_FAT05281	NOT7-8	165
39058415	NOT7-8_FAT05281	NOT7-8	155
39058416	NOT7-8_FAT05281	NOT7-8	159
39058417	NOT7-8_FAT05281	NOT7-8	92
39058418	NOT7-8_FAT05281	NOT7-8	154
39058419	NOT7-8_FAT05281	NOT7-8	237
39058420	NOT7-8_FAT05281	NOT7-8	107
39058421	NOT7-8_FAT05281	NOT7-8	101
39058422	NOT7-8_FAT05281	NOT7-8	131
39058423	NOT7-8_FAT05281	NOT7-8	119
39058424	NOT7-8_FAT05281	NOT7-8	109
39058425	NOT7-8_FAT05281	NOT7-8	114
39058426	NOT7-8_FAT05281	NOT7-8	96
39058427	NOT7-8_FAT05281	NOT7-8	113
39058428	NOT7-8_FAT05281	NOT7-8	93
39058429	NOT7-8_FAT05281	NOT7-8	128
39058430	NOT7-8_FAT05281	NOT7-8	113
39058431	NOT7-8_FAT05281	NOT7-8	110
39058432	NOT7-8_FAT05281	NOT7-8	128
39058433	NOT7-8_FAT05281	NOT7-8	148
39058434	NOT7-8_FAT05281	NOT7-8	48
39058435	NOT7-8_FAT05281	NOT7-8	101
39058436	NOT7-8_FAT05281	NOT7-8	121
39058437	NOT7-8_FAT05281	NOT7-8	136
39058438	NOT7-8_FAT05281	NOT7-8	190
39058439	NOT7-8_FAT05281	NOT7-8	111
39058440	NOT7-8_FAT05281	NOT7-8	146
39058441	NOT7-8_FAT05281	NOT7-8	143
39058442	NOT7-8_FAT05281	NOT7-8	106
39058443	NOT7-8_FAT05281	NOT7-8	86
39058444	NOT7-8_FAT05281	NOT7-8	103
39058445	NOT7-8_FAT05281	NOT7-8	92
39058446	NOT7-8_FAT05281	NOT7-8	109
39058447	NOT7-8_FAT05281	NOT7-8	108
39058448	NOT7-8_FAT05281	NOT7-8	103
39058449	NOT7-8_FAT05281	NOT7-8	208
39058450	NOT7-8_FAT05281	NOT7-8	155
39058451	NOT7-8_FAT05281	NOT7-8	125
39058452	NOT7-8_FAT05281	NOT7-8	98
39058453	NOT7-8_FAT05281	NOT7-8	154
39058454	NOT7-8_FAT05281	NOT7-8	117
39058455	NOT7-8_FAT05281	NOT7-8	124
39058456	NOT7-8_FAT05281	NOT7-8	120
39058457	NOT7-8_FAT05281	NOT7-8	97
39058458	NOT7-8_FAT05281	NOT7-8	99
39058459	NOT7-8_FAT05281	NOT7-8	147
39058460	NOT7-8_FAT05281	NOT7-8	112
39058461	NOT7-8_FAT05281	NOT7-8	128
39058462	NOT7-8_FAT05281	NOT7-8	119
39058463	NOT7-8_FAT05281	NOT7-8	126
39058464	NOT7-8_FAT05281	NOT7-8	104
39058465	NOT7-8_FAT05281	NOT7-8	147
39058466	NOT7-8_FAT05281	NOT7-8	121
39058467	NOT7-8_FAT05281	NOT7-8	105
39058468	NOT7-8_FAT05281	NOT7-8	102
39058469	NOT7-8_FAT05281	NOT7-8	130
39058470	NOT7-8_FAT05281	NOT7-8	121
39058471	NOT7-8_FAT05281	NOT7-8	133
39058472	NOT7-8_FAT05281	NOT7-8	119
39058473	NOT7-8_FAT05281	NOT7-8	160
39058474	NOT7-8_FAT05281	NOT7-8	73
39058475	NOT7-8_FAT05281	NOT7-8	176
39058476	NOT7-8_FAT05281	NOT7-8	157
39058477	NOT7-8_FAT05281	NOT7-8	169
39058478	NOT7-8_FAT05281	NOT7-8	84
39058479	NOT7-8_FAT05281	NOT7-8	80
39058480	NOT7-8_FAT05281	NOT7-8	123
39058481	NOT7-8_FAT05281	NOT7-8	64
39058482	NOT7-8_FAT05281	NOT7-8	159
39058483	NOT7-8_FAT05281	NOT7-8	73
39058484	NOT7-8_FAT05281	NOT7-8	95
39058485	NOT7-8_FAT05281	NOT7-8	50
39058486	NOT7-8_FAT05281	NOT7-8	142
39058487	NOT7-8_FAT05281	NOT7-8	8
39058488	NOT7-8_FAT05281	NOT7-8	104
39058489	NOT7-8_FAT05281	NOT7-8	108
39058490	NOT7-8_FAT05281	NOT7-8	91
39058491	NOT7-8_FAT05281	NOT7-8	77
39058492	NOT7-8_FAT05281	NOT7-8	141
39058493	NOT7-8_FAT05281	NOT7-8	134
39058494	NOT7-8_FAT05281	NOT7-8	166
39058495	NOT7-8_FAT05281	NOT7-8	92
39058496	NOT7-8_FAT05281	NOT7-8	57
39058497	NOT7-8_FAT05281	NOT7-8	156
39058498	NOT7-8_FAT05281	NOT7-8	167
39058499	NOT7-8_FAT05281	NOT7-8	89
39058500	NOT7-8_FAT05281	NOT7-8	140
39058501	NOT7-8_FAT05281	NOT7-8	126
39058502	NOT7-8_FAT05281	NOT7-8	116
39058503	NOT7-8_FAT05281	NOT7-8	123
39058504	NOT7-8_FAT05281	NOT7-8	133
39058505	NOT7-8_FAT05281	NOT7-8	128
39058506	NOT7-8_FAT05281	NOT7-8	143
39058507	NOT7-8_FAT05281	NOT7-8	80
39058508	NOT7-8_FAT05281	NOT7-8	106
39058509	NOT7-8_FAT05281	NOT7-8	148
39058510	NOT7-8_FAT05281	NOT7-8	166
39058511	NOT7-8_FAT05281	NOT7-8	119
39058512	NOT7-8_FAT05281	NOT7-8	140
39058513	NOT7-8_FAT05281	NOT7-8	100
39058514	NOT7-8_FAT05281	NOT7-8	137
39058515	NOT7-8_FAT05281	NOT7-8	128
39058516	NOT7-8_FAT05281	NOT7-8	96
39058517	NOT7-8_FAT05281	NOT7-8	132
39058518	NOT7-8_FAT05281	NOT7-8	119
39058519	NOT7-8_FAT05281	NOT7-8	183
39058520	NOT7-8_FAT05281	NOT7-8	137
39058521	NOT7-8_FAT05281	NOT7-8	137
39058522	NOT7-8_FAT05281	NOT7-8	164
39058523	NOT7-8_FAT05281	NOT7-8	125
39058524	NOT7-8_FAT05281	NOT7-8	130
39058525	NOT7-8_FAT05281	NOT7-8	130
39058526	NOT7-8_FAT05281	NOT7-8	76
39058527	NOT7-8_FAT05281	NOT7-8	102
39058528	NOT7-8_FAT05281	NOT7-8	153
39058529	NOT7-8_FAT05281	NOT7-8	195
39058530	NOT7-8_FAT05281	NOT7-8	182
39058531	NOT7-8_FAT05281	NOT7-8	163
39058532	NOT7-8_FAT05281	NOT7-8	177
39058533	NOT7-8_FAT05281	NOT7-8	154
39058534	NOT7-8_FAT05281	NOT7-8	149
39058535	NOT7-8_FAT05281	NOT7-8	126
39058536	NOT7-8_FAT05281	NOT7-8	169
39058537	NOT7-8_FAT05281	NOT7-8	109
39058538	NOT7-8_FAT05281	NOT7-8	114
39058539	NOT7-8_FAT05281	NOT7-8	50
39058540	NOT7-8_FAT05281	NOT7-8	147
39058541	NOT7-8_FAT05281	NOT7-8	74
39058542	NOT7-8_FAT05281	NOT7-8	144
39058543	NOT7-8_FAT05281	NOT7-8	207
39058544	NOT7-8_FAT05281	NOT7-8	116
39058545	NOT7-8_FAT05281	NOT7-8	107
39058546	NOT7-8_FAT05281	NOT7-8	91
39058547	NOT7-8_FAT05281	NOT7-8	148
39058548	NOT7-8_FAT05281	NOT7-8	120
39058549	NOT7-8_FAT05281	NOT7-8	91
39058550	NOT7-8_FAT05281	NOT7-8	94
39058551	NOT7-8_FAT05281	NOT7-8	78
39058552	NOT7-8_FAT05281	NOT7-8	117
39058553	NOT7-8_FAT05281	NOT7-8	104
39058554	NOT7-8_FAT05281	NOT7-8	152
39058555	NOT7-8_FAT05281	NOT7-8	83
39058556	NOT7-8_FAT05281	NOT7-8	157
39058557	NOT7-8_FAT05281	NOT7-8	102
39058558	NOT7-8_FAT05281	NOT7-8	125
39058559	NOT7-8_FAT05281	NOT7-8	81
39058560	NOT7-8_FAT05281	NOT7-8	89
39058561	NOT7-8_FAT05281	NOT7-8	150
39058562	NOT7-8_FAT05281	NOT7-8	120
39058563	NOT7-8_FAT05281	NOT7-8	70
39058564	NOT7-8_FAT05281	NOT7-8	81
39058565	NOT7-8_FAT05281	NOT7-8	117
39058566	NOT7-8_FAT05281	NOT7-8	82
39058567	NOT7-8_FAT05281	NOT7-8	152
39058568	NOT7-8_FAT05281	NOT7-8	141
39058569	NOT7-8_FAT05281	NOT7-8	93
39058570	NOT7-8_FAT05281	NOT7-8	132
39058571	NOT7-8_FAT05281	NOT7-8	87
39058572	NOT7-8_FAT05281	NOT7-8	112
39058573	NOT7-8_FAT05281	NOT7-8	132
39058574	NOT7-8_FAT05281	NOT7-8	83
39058575	NOT7-8_FAT05281	NOT7-8	88
39058576	NOT7-8_FAT05281	NOT7-8	104
39058577	NOT7-8_FAT05281	NOT7-8	106
39058578	NOT7-8_FAT05281	NOT7-8	112
39058579	NOT7-8_FAT05281	NOT7-8	184
39058580	NOT7-8_FAT05281	NOT7-8	121
39058581	NOT7-8_FAT05281	NOT7-8	107
39058582	NOT7-8_FAT05281	NOT7-8	163
39058583	NOT7-8_FAT05281	NOT7-8	129
39058584	NOT7-8_FAT05281	NOT7-8	120
39058585	NOT7-8_FAT05281	NOT7-8	100
39058586	NOT7-8_FAT05281	NOT7-8	158
39058587	NOT7-8_FAT05281	NOT7-8	136
39058588	NOT7-8_FAT05281	NOT7-8	97
39058589	NOT7-8_FAT05281	NOT7-8	123
39058590	NOT7-8_FAT05281	NOT7-8	100
39058591	NOT7-8_FAT05281	NOT7-8	94
39058592	NOT7-8_FAT05281	NOT7-8	101
39058593	NOT7-8_FAT05281	NOT7-8	147
39058594	NOT7-8_FAT05281	NOT7-8	92
39058595	NOT7-8_FAT05281	NOT7-8	71
39058596	NOT7-8_FAT05281	NOT7-8	64
39058597	NOT7-8_FAT05281	NOT7-8	112
39058598	NOT7-8_FAT05281	NOT7-8	95
39058599	NOT7-8_FAT05281	NOT7-8	169
39058600	NOT7-8_FAT05281	NOT7-8	101
39058601	NOT7-8_FAT05281	NOT7-8	101
39058602	NOT7-8_FAT05281	NOT7-8	127
39058603	NOT7-8_FAT05281	NOT7-8	104
39058604	NOT7-8_FAT05281	NOT7-8	110
39058605	NOT7-8_FAT05281	NOT7-8	107
39058606	NOT7-8_FAT05281	NOT7-8	130
39058607	NOT7-8_FAT05281	NOT7-8	112
39058608	NOT7-8_FAT05281	NOT7-8	112
39058609	NOT7-8_FAT05281	NOT7-8	197
39058610	NOT7-8_FAT05281	NOT7-8	159
39058611	NOT7-8_FAT05281	NOT7-8	126
39058612	NOT7-8_FAT05281	NOT7-8	135
39058613	NOT7-8_FAT05281	NOT7-8	118
39058614	NOT7-8_FAT05281	NOT7-8	101
39058615	NOT7-8_FAT05281	NOT7-8	137
39058616	NOT7-8_FAT05281	NOT7-8	73
39058617	NOT7-8_FAT05281	NOT7-8	85
39058618	NOT7-8_FAT05281	NOT7-8	149
39058619	NOT7-8_FAT05281	NOT7-8	22
39058620	NOT7-8_FAT05281	NOT7-8	84
39058621	NOT7-8_FAT05281	NOT7-8	96
39058622	NOT7-8_FAT05281	NOT7-8	93
39058623	NOT7-8_FAT05281	NOT7-8	82
39058624	NOT7-8_FAT05281	NOT7-8	76
39058625	NOT7-8_FAT05281	NOT7-8	96
39058626	NOT7-8_FAT05281	NOT7-8	78
39058627	NOT7-8_FAT05281	NOT7-8	120
39058628	NOT7-8_FAT05281	NOT7-8	95
39058629	NOT7-8_FAT05281	NOT7-8	143
39058630	NOT7-8_FAT05281	NOT7-8	102
39058631	NOT7-8_FAT05281	NOT7-8	77
39058632	NOT7-8_FAT05281	NOT7-8	113
39058633	NOT7-8_FAT05281	NOT7-8	106
39058634	NOT7-8_FAT05281	NOT7-8	66
39058635	NOT7-8_FAT05281	NOT7-8	105
39058636	NOT7-8_FAT05281	NOT7-8	53
39058637	NOT7-8_FAT05281	NOT7-8	50
39058638	NOT7-8_FAT05281	NOT7-8	80
39058639	NOT7-8_FAT05281	NOT7-8	92
39058640	NOT7-8_FAT05281	NOT7-8	112
39058641	NOT7-8_FAT05281	NOT7-8	122
39058642	NOT7-8_FAT05281	NOT7-8	207
39058643	NOT7-8_FAT05281	NOT7-8	93
39058644	NOT7-8_FAT05281	NOT7-8	155
39058645	NOT7-8_FAT05281	NOT7-8	113
39058646	NOT7-8_FAT05281	NOT7-8	93
39058647	NOT7-8_FAT05281	NOT7-8	40
39058648	NOT7-8_FAT05281	NOT7-8	102
39058649	NOT7-8_FAT05281	NOT7-8	142
39058650	NOT7-8_FAT05281	NOT7-8	77
39058651	NOT7-8_FAT05281	NOT7-8	81
39058652	NOT7-8_FAT05281	NOT7-8	99
39058653	NOT7-8_FAT05281	NOT7-8	90
39058654	NOT7-8_FAT05281	NOT7-8	69
39058655	NOT7-8_FAT05281	NOT7-8	133
39058656	NOT7-8_FAT05281	NOT7-8	130
39058657	NOT7-8_FAT05281	NOT7-8	80
39058658	NOT7-8_FAT05281	NOT7-8	73
39058659	NOT7-8_FAT05281	NOT7-8	75
39058660	NOT7-8_FAT05281	NOT7-8	89
39058661	NOT7-8_FAT05281	NOT7-8	63
39058662	NOT7-8_FAT05281	NOT7-8	77
39058663	NOT7-8_FAT05281	NOT7-8	80
39058664	NOT7-8_FAT05281	NOT7-8	74
39058665	NOT7-8_FAT05281	NOT7-8	93
39058666	NOT7-8_FAT05281	NOT7-8	84
39058667	NOT7-8_FAT05281	NOT7-8	102
39058668	NOT7-8_FAT05281	NOT7-8	97
39058669	NOT7-8_FAT05281	NOT7-8	103
39058670	NOT7-8_FAT05281	NOT7-8	107
39058671	NOT7-8_FAT05281	NOT7-8	85
39058672	NOT7-8_FAT05281	NOT7-8	98
39058673	NOT7-8_FAT05281	NOT7-8	65
39058674	NOT7-8_FAT05281	NOT7-8	87
39058675	NOT7-8_FAT05281	NOT7-8	120
39058676	NOT7-8_FAT05281	NOT7-8	127
39058677	NOT7-8_FAT05281	NOT7-8	119
39058678	NOT7-8_FAT05281	NOT7-8	149
39058679	NOT7-8_FAT05281	NOT7-8	158
39058680	NOT7-8_FAT05281	NOT7-8	101
39058681	NOT7-8_FAT05281	NOT7-8	174
39058682	NOT7-8_FAT05281	NOT7-8	105
39058683	NOT7-8_FAT05281	NOT7-8	139
39058684	NOT7-8_FAT05281	NOT7-8	112
39058685	NOT7-8_FAT05281	NOT7-8	91
39058686	NOT7-8_FAT05281	NOT7-8	216
39058687	NOT7-8_FAT05281	NOT7-8	115
39058688	NOT7-8_FAT05281	NOT7-8	118
39058689	NOT7-8_FAT05281	NOT7-8	160
39058690	NOT7-8_FAT05281	NOT7-8	156
39058691	NOT7-8_FAT05281	NOT7-8	111
39058692	NOT7-8_FAT05281	NOT7-8	128
39058693	NOT7-8_FAT05281	NOT7-8	89
39058694	NOT7-8_FAT05281	NOT7-8	107
39058695	NOT7-8_FAT05281	NOT7-8	90
39058696	NOT7-8_FAT05281	NOT7-8	145
39058697	NOT7-8_FAT05281	NOT7-8	122
39058698	NOT7-8_FAT05281	NOT7-8	164
39058699	NOT7-8_FAT05281	NOT7-8	128
39058700	NOT7-8_FAT05281	NOT7-8	113
39058701	NOT7-8_FAT05281	NOT7-8	200
39058702	NOT7-8_FAT05281	NOT7-8	89
39058703	NOT7-8_FAT05281	NOT7-8	103
39058704	NOT7-8_FAT05281	NOT7-8	123
39058705	NOT7-8_FAT05281	NOT7-8	133
39058706	NOT7-8_FAT05281	NOT7-8	187
39058707	NOT7-8_FAT05281	NOT7-8	130
39058708	NOT7-8_FAT05281	NOT7-8	174
39058709	NOT7-8_FAT05281	NOT7-8	69
39058710	NOT7-8_FAT05281	NOT7-8	143
39058711	NOT7-8_FAT05281	NOT7-8	33
39058712	NOT7-8_FAT05281	NOT7-8	173
39058713	NOT7-8_FAT05281	NOT7-8	143
39058714	NOT7-8_FAT05281	NOT7-8	164
39058715	NOT7-8_FAT05281	NOT7-8	141
39058716	NOT7-8_FAT05281	NOT7-8	124
39058717	NOT7-8_FAT05281	NOT7-8	93
39058718	NOT7-8_FAT05281	NOT7-8	134
39058719	NOT7-8_FAT05281	NOT7-8	110
39058720	NOT7-8_FAT05281	NOT7-8	130
39058721	NOT7-8_FAT05281	NOT7-8	69
39058722	NOT7-8_FAT05281	NOT7-8	117
39058723	NOT7-8_FAT05281	NOT7-8	159
39058724	NOT7-8_FAT05281	NOT7-8	126
39058725	NOT7-8_FAT05281	NOT7-8	123
39058726	NOT7-8_FAT05281	NOT7-8	100
39058727	NOT7-8_FAT05281	NOT7-8	95
39058728	NOT7-8_FAT05281	NOT7-8	126
39058729	NOT7-8_FAT05281	NOT7-8	200
39058730	NOT7-8_FAT05281	NOT7-8	9
39058731	NOT7-8_FAT05281	NOT7-8	114
39058732	NOT7-8_FAT05281	NOT7-8	169
39058733	NOT7-8_FAT05281	NOT7-8	174
39058734	NOT7-8_FAT05281	NOT7-8	170
39058735	NOT7-8_FAT05281	NOT7-8	143
39058736	NOT7-8_FAT05281	NOT7-8	106
39058737	NOT7-8_FAT05281	NOT7-8	125
39058738	NOT7-8_FAT05281	NOT7-8	132
39058739	NOT7-8_FAT05281	NOT7-8	140
39058740	NOT7-8_FAT05281	NOT7-8	103
39058741	NOT7-8_FAT05281	NOT7-8	109
39058742	NOT7-8_FAT05281	NOT7-8	150
39058743	NOT7-8_FAT05281	NOT7-8	104
39058744	NOT7-8_FAT05281	NOT7-8	146
39058745	NOT7-8_FAT05281	NOT7-8	137
39058746	NOT7-8_FAT05281	NOT7-8	134
39058747	NOT7-8_FAT05281	NOT7-8	116
39058748	NOT7-8_FAT05281	NOT7-8	149
39058749	NOT7-8_FAT05281	NOT7-8	142
39058750	NOT7-8_FAT05281	NOT7-8	136
39058751	NOT7-8_FAT05281	NOT7-8	113
39058752	NOT7-8_FAT05281	NOT7-8	128
39058753	NOT7-8_FAT05281	NOT7-8	128
39058754	NOT7-8_FAT05281	NOT7-8	86
39058755	NOT7-8_FAT05281	NOT7-8	107
39058756	NOT7-8_FAT05281	NOT7-8	119
39058757	NOT7-8_FAT05281	NOT7-8	131
39058758	NOT7-8_FAT05281	NOT7-8	131
39058759	NOT7-8_FAT05281	NOT7-8	164
39058760	NOT7-8_FAT05281	NOT7-8	80
39058761	NOT7-8_FAT05281	NOT7-8	131
39058762	NOT7-8_FAT05281	NOT7-8	136
39058763	NOT7-8_FAT05281	NOT7-8	119
39058764	NOT7-8_FAT05281	NOT7-8	85
39058765	NOT7-8_FAT05281	NOT7-8	154
39058766	NOT7-8_FAT05281	NOT7-8	106
39058767	NOT7-8_FAT05281	NOT7-8	138
39058768	NOT7-8_FAT05281	NOT7-8	195
39058769	NOT7-8_FAT05281	NOT7-8	150
39058770	NOT7-8_FAT05281	NOT7-8	144
39058771	NOT7-8_FAT05281	NOT7-8	61
39058772	NOT7-8_FAT05281	NOT7-8	108
39058773	NOT7-8_FAT05281	NOT7-8	185
39058774	NOT7-8_FAT05281	NOT7-8	137
39058775	NOT7-8_FAT05281	NOT7-8	145
39058776	NOT7-8_FAT05281	NOT7-8	146
39058777	NOT7-8_FAT05281	NOT7-8	159
39058778	NOT7-8_FAT05281	NOT7-8	143
39058779	NOT7-8_FAT05281	NOT7-8	114
39058780	NOT7-8_FAT05281	NOT7-8	128
39058781	NOT7-8_FAT05281	NOT7-8	152
39058782	NOT7-8_FAT05281	NOT7-8	123
39058783	NOT7-8_FAT05281	NOT7-8	179
39058784	NOT7-8_FAT05281	NOT7-8	89
39058785	NOT7-8_FAT05281	NOT7-8	135
39058786	NOT7-8_FAT05281	NOT7-8	126
39058787	NOT7-8_FAT05281	NOT7-8	107
39058788	NOT7-8_FAT05281	NOT7-8	127
39058789	NOT7-8_FAT05281	NOT7-8	124
39058790	NOT7-8_FAT05281	NOT7-8	143
39058791	NOT7-8_FAT05281	NOT7-8	133
39058792	NOT7-8_FAT05281	NOT7-8	228
39058793	NOT7-8_FAT05281	NOT7-8	10
39058794	NOT7-8_FAT05281	NOT7-8	152
39058795	NOT7-8_FAT05281	NOT7-8	125
39058796	NOT7-8_FAT05281	NOT7-8	128
39058797	NOT7-8_FAT05281	NOT7-8	101
39058798	NOT7-8_FAT05281	NOT7-8	152
39058799	NOT7-8_FAT05281	NOT7-8	182
39058800	NOT7-8_FAT05281	NOT7-8	142
39058801	NOT7-8_FAT05281	NOT7-8	159
39058802	NOT7-8_FAT05281	NOT7-8	257
39058803	NOT7-8_FAT05281	NOT7-8	102
39058804	NOT7-8_FAT05281	NOT7-8	103
39058805	NOT7-8_FAT05281	NOT7-8	140
39058806	NOT7-8_FAT05281	NOT7-8	189
39058807	NOT7-8_FAT05281	NOT7-8	91
39058808	NOT7-8_FAT05281	NOT7-8	142
39058809	NOT7-8_FAT05281	NOT7-8	115
39058810	NOT7-8_FAT05281	NOT7-8	96
39058811	NOT7-8_FAT05281	NOT7-8	131
39058812	NOT7-8_FAT05281	NOT7-8	109
39058813	NOT7-8_FAT05281	NOT7-8	135
39058814	NOT7-8_FAT05281	NOT7-8	137
39058815	NOT7-8_FAT05281	NOT7-8	305
39058816	NOT7-8_FAT05281	NOT7-8	123
39058817	NOT7-8_FAT05281	NOT7-8	138
39058818	NOT7-8_FAT05281	NOT7-8	81
39058819	NOT7-8_FAT05281	NOT7-8	116
39058820	NOT7-8_FAT05281	NOT7-8	98
39058821	NOT7-8_FAT05281	NOT7-8	158
39058822	NOT7-8_FAT05281	NOT7-8	135
39058823	NOT7-8_FAT05281	NOT7-8	122
39058824	NOT7-8_FAT05281	NOT7-8	98
39058825	NOT7-8_FAT05281	NOT7-8	59
39058826	NOT7-8_FAT05281	NOT7-8	94
39058827	NOT7-8_FAT05281	NOT7-8	195
39058828	NOT7-8_FAT05281	NOT7-8	101
39058829	NOT7-8_FAT05281	NOT7-8	109
39058830	NOT7-8_FAT05281	NOT7-8	93
39058831	NOT7-8_FAT05281	NOT7-8	93
39058832	NOT7-8_FAT05281	NOT7-8	94
39058833	NOT7-8_FAT05281	NOT7-8	126
39058834	NOT7-8_FAT05281	NOT7-8	126
39058835	NOT7-8_FAT05281	NOT7-8	80
39058836	NOT7-8_FAT05281	NOT7-8	128
39058837	NOT7-8_FAT05281	NOT7-8	132
39058838	NOT7-8_FAT05281	NOT7-8	107
39058839	NOT7-8_FAT05281	NOT7-8	140
39058840	NOT7-8_FAT05281	NOT7-8	82
39058841	NOT7-8_FAT05281	NOT7-8	149
39058842	NOT7-8_FAT05281	NOT7-8	158
39058843	NOT7-8_FAT05281	NOT7-8	121
39058844	NOT7-8_FAT05281	NOT7-8	116
39058845	NOT7-8_FAT05281	NOT7-8	58
39058846	NOT7-8_FAT05281	NOT7-8	150
39058847	NOT7-8_FAT05281	NOT7-8	133
39058848	NOT7-8_FAT05281	NOT7-8	149
39058849	NOT7-8_FAT05281	NOT7-8	155
39058850	NOT7-8_FAT05281	NOT7-8	135
39058851	NOT7-8_FAT05281	NOT7-8	78
39058852	NOT7-8_FAT05281	NOT7-8	107
39058853	NOT7-8_FAT05281	NOT7-8	153
39058854	NOT7-8_FAT05281	NOT7-8	120
39058855	NOT7-8_FAT05281	NOT7-8	109
39058856	NOT7-8_FAT05281	NOT7-8	93
39058857	NOT7-8_FAT05281	NOT7-8	199
39058858	NOT7-8_FAT05281	NOT7-8	129
39058859	NOT7-8_FAT05281	NOT7-8	137
39058860	NOT7-8_FAT05281	NOT7-8	80
39058861	NOT7-8_FAT05281	NOT7-8	124
39058862	NOT7-8_FAT05281	NOT7-8	132
39058863	NOT7-8_FAT05281	NOT7-8	113
39058864	NOT7-8_FAT05281	NOT7-8	89
39058865	NOT7-8_FAT05281	NOT7-8	102
39058866	NOT7-8_FAT05281	NOT7-8	167
39058867	NOT7-8_FAT05281	NOT7-8	156
39058868	NOT7-8_FAT05281	NOT7-8	83
39058869	NOT7-8_FAT05281	NOT7-8	103
39058870	NOT7-8_FAT05281	NOT7-8	120
39058871	NOT7-8_FAT05281	NOT7-8	120
39058872	NOT7-8_FAT05281	NOT7-8	122
39058873	NOT7-8_FAT05281	NOT7-8	109
39058874	NOT7-8_FAT05281	NOT7-8	215
39058875	NOT7-8_FAT05281	NOT7-8	152
39058876	NOT7-8_FAT05281	NOT7-8	109
39058877	NOT7-8_FAT05281	NOT7-8	100
39058878	NOT7-8_FAT05281	NOT7-8	104
39058879	NOT7-8_FAT05281	NOT7-8	143
39058880	NOT7-8_FAT05281	NOT7-8	143
39058881	NOT7-8_FAT05281	NOT7-8	88
39058882	NOT7-8_FAT05281	NOT7-8	162
39058883	NOT7-8_FAT05281	NOT7-8	75
39058884	NOT7-8_FAT05281	NOT7-8	109
39058885	NOT7-8_FAT05281	NOT7-8	148
39058886	NOT7-8_FAT05281	NOT7-8	130
39058887	NOT7-8_FAT05281	NOT7-8	105
39058888	NOT7-8_FAT05281	NOT7-8	150
39058889	NOT7-8_FAT05281	NOT7-8	137
39058890	NOT7-8_FAT05281	NOT7-8	106
39058891	NOT7-8_FAT05281	NOT7-8	135
39058892	NOT7-8_FAT05281	NOT7-8	75
39058893	NOT7-8_FAT05281	NOT7-8	129
39058894	NOT7-8_FAT05281	NOT7-8	80
39058895	NOT7-8_FAT05281	NOT7-8	10
39058896	NOT7-8_FAT05281	NOT7-8	121
39058897	NOT7-8_FAT05281	NOT7-8	146
39058898	NOT7-8_FAT05281	NOT7-8	106
39058899	NOT7-8_FAT05281	NOT7-8	57
39058900	NOT7-8_FAT05281	NOT7-8	92
39058901	NOT7-8_FAT05281	NOT7-8	87
39058902	NOT7-8_FAT05281	NOT7-8	122
39058903	NOT7-8_FAT05281	NOT7-8	172
39058904	NOT7-8_FAT05281	NOT7-8	12
39058905	NOT7-8_FAT05281	NOT7-8	126
39058906	NOT7-8_FAT05281	NOT7-8	100
39058907	NOT7-8_FAT05281	NOT7-8	128
39058908	NOT7-8_FAT05281	NOT7-8	111
39058909	NOT7-8_FAT05281	NOT7-8	169
39058910	NOT7-8_FAT05281	NOT7-8	124
39058911	NOT7-8_FAT05281	NOT7-8	182
39058912	NOT7-8_FAT05281	NOT7-8	115
39058913	NOT7-8_FAT05281	NOT7-8	60
39058914	NOT7-8_FAT05281	NOT7-8	138
39058915	NOT7-8_FAT05281	NOT7-8	11
39058916	NOT7-8_FAT05281	NOT7-8	155
39058917	NOT7-8_FAT05281	NOT7-8	125
39058918	NOT7-8_FAT05281	NOT7-8	74
39058919	NOT7-8_FAT05281	NOT7-8	115
39058920	NOT7-8_FAT05281	NOT7-8	67
39058921	NOT7-8_FAT05281	NOT7-8	176
39058922	NOT7-8_FAT05281	NOT7-8	172
39058923	NOT7-8_FAT05281	NOT7-8	129
39058924	NOT7-8_FAT05281	NOT7-8	130
39058925	NOT7-8_FAT05281	NOT7-8	85
39058926	NOT7-8_FAT05281	NOT7-8	163
39058927	NOT7-8_FAT05281	NOT7-8	101
39058928	NOT7-8_FAT05281	NOT7-8	161
39058929	NOT7-8_FAT05281	NOT7-8	124
39058930	NOT7-8_FAT05281	NOT7-8	121
39058931	NOT7-8_FAT05281	NOT7-8	164
39058932	NOT7-8_FAT05281	NOT7-8	109
39058933	NOT7-8_FAT05281	NOT7-8	126
39058934	NOT7-8_FAT05281	NOT7-8	150
39058935	NOT7-8_FAT05281	NOT7-8	124
39058936	NOT7-8_FAT05281	NOT7-8	112
39058937	NOT7-8_FAT05281	NOT7-8	216
39058938	NOT7-8_FAT05281	NOT7-8	111
39058939	NOT7-8_FAT05281	NOT7-8	113
39058940	NOT7-8_FAT05281	NOT7-8	155
39058941	NOT7-8_FAT05281	NOT7-8	80
39058942	NOT7-8_FAT05281	NOT7-8	84
39058943	NOT7-8_FAT05281	NOT7-8	150
39058944	NOT7-8_FAT05281	NOT7-8	106
39058945	NOT7-8_FAT05281	NOT7-8	126
39058946	NOT7-8_FAT05281	NOT7-8	117
39058947	NOT7-8_FAT05281	NOT7-8	148
39058948	NOT7-8_FAT05281	NOT7-8	100
39058949	NOT7-8_FAT05281	NOT7-8	104
39058950	NOT7-8_FAT05281	NOT7-8	113
39058951	NOT7-8_FAT05281	NOT7-8	80
39058952	NOT7-8_FAT05281	NOT7-8	181
39058953	NOT7-8_FAT05281	NOT7-8	111
39058954	NOT7-8_FAT05281	NOT7-8	171
39058955	NOT7-8_FAT05281	NOT7-8	196
39058956	NOT7-8_FAT05281	NOT7-8	127
39058957	NOT7-8_FAT05281	NOT7-8	170
39058958	NOT7-8_FAT05281	NOT7-8	119
39058959	NOT7-8_FAT05281	NOT7-8	145
39058960	NOT7-8_FAT05281	NOT7-8	129
39058961	NOT7-8_FAT05281	NOT7-8	114
39058962	NOT7-8_FAT05281	NOT7-8	125
39058963	NOT7-8_FAT05281	NOT7-8	176
39058964	NOT7-8_FAT05281	NOT7-8	110
39058965	NOT7-8_FAT05281	NOT7-8	113
39058966	NOT7-8_FAT05281	NOT7-8	91
39058967	NOT7-8_FAT05281	NOT7-8	126
39058968	NOT7-8_FAT05281	NOT7-8	103
39058969	NOT7-8_FAT05281	NOT7-8	143
39058970	NOT7-8_FAT05281	NOT7-8	101
39058971	NOT7-8_FAT05281	NOT7-8	91
39058972	NOT7-8_FAT05281	NOT7-8	72
39058973	NOT7-8_FAT05281	NOT7-8	81
39058974	NOT7-8_FAT05281	NOT7-8	136
39058975	NOT7-8_FAT05281	NOT7-8	112
39058976	NOT7-8_FAT05281	NOT7-8	115
39058977	NOT7-8_FAT05281	NOT7-8	109
39058978	NOT7-8_FAT05281	NOT7-8	96
39058979	NOT7-8_FAT05281	NOT7-8	129
39058980	NOT7-8_FAT05281	NOT7-8	121
39058981	NOT7-8_FAT05281	NOT7-8	145
39058982	NOT7-8_FAT05281	NOT7-8	112
39058983	NOT7-8_FAT05281	NOT7-8	118
39058984	NOT7-8_FAT05281	NOT7-8	113
39058985	NOT7-8_FAT05281	NOT7-8	86
39058986	NOT7-8_FAT05281	NOT7-8	104
39058987	NOT7-8_FAT05281	NOT7-8	121
39058988	NOT7-8_FAT05281	NOT7-8	105
39058989	NOT7-8_FAT05281	NOT7-8	106
39058990	NOT7-8_FAT05281	NOT7-8	106
39058991	NOT7-8_FAT05281	NOT7-8	123
39058992	NOT7-8_FAT05281	NOT7-8	158
39058993	NOT7-8_FAT05281	NOT7-8	115
39058994	NOT7-8_FAT05281	NOT7-8	169
39058995	NOT7-8_FAT05281	NOT7-8	97
39058996	NOT7-8_FAT05281	NOT7-8	117
39058997	NOT7-8_FAT05281	NOT7-8	113
39058998	NOT7-8_FAT05281	NOT7-8	123
39058999	NOT7-8_FAT05281	NOT7-8	49
39059000	NOT7-8_FAT05281	NOT7-8	111
39059001	NOT7-8_FAT05281	NOT7-8	203
39059002	NOT7-8_FAT05281	NOT7-8	151
39059003	NOT7-8_FAT05281	NOT7-8	121
39059004	NOT7-8_FAT05281	NOT7-8	89
39059005	NOT7-8_FAT05281	NOT7-8	135
39059006	NOT7-8_FAT05281	NOT7-8	129
39059007	NOT7-8_FAT05281	NOT7-8	123
39059008	NOT7-8_FAT05281	NOT7-8	107
39059009	NOT7-8_FAT05281	NOT7-8	142
39059010	NOT7-8_FAT05281	NOT7-8	95
39059011	NOT7-8_FAT05281	NOT7-8	137
39059012	NOT7-8_FAT05281	NOT7-8	177
39059013	NOT7-8_FAT05281	NOT7-8	118
39059014	NOT7-8_FAT05281	NOT7-8	98
39059015	NOT7-8_FAT05281	NOT7-8	108
39059016	NOT7-8_FAT05281	NOT7-8	123
39059017	NOT7-8_FAT05281	NOT7-8	103
39059018	NOT7-8_FAT05281	NOT7-8	123
39059019	NOT7-8_FAT05281	NOT7-8	282
39059020	NOT7-8_FAT05281	NOT7-8	150
39059021	NOT7-8_FAT05281	NOT7-8	199
39059022	NOT7-8_FAT05281	NOT7-8	159
39059023	NOT7-8_FAT05281	NOT7-8	152
39059024	NOT7-8_FAT05281	NOT7-8	153
39059025	NOT7-8_FAT05281	NOT7-8	130
39059026	NOT7-8_FAT05281	NOT7-8	129
39059027	NOT7-8_FAT05281	NOT7-8	125
39059028	NOT7-8_FAT05281	NOT7-8	113
39059029	NOT7-8_FAT05281	NOT7-8	105
39059030	NOT7-8_FAT05281	NOT7-8	111
39059031	NOT7-8_FAT05281	NOT7-8	189
39059032	NOT7-8_FAT05281	NOT7-8	131
39059033	NOT7-8_FAT05281	NOT7-8	153
39059034	NOT7-8_FAT05281	NOT7-8	141
39059035	NOT7-8_FAT05281	NOT7-8	202
39059036	NOT7-8_FAT05281	NOT7-8	130
39059037	NOT7-8_FAT05281	NOT7-8	143
39059038	NOT7-8_FAT05281	NOT7-8	146
39059039	NOT7-8_FAT05281	NOT7-8	137
39059040	NOT7-8_FAT05281	NOT7-8	137
39059041	NOT7-8_FAT05281	NOT7-8	118
39059042	NOT7-8_FAT05281	NOT7-8	92
39059043	NOT7-8_FAT05281	NOT7-8	179
39059044	NOT7-8_FAT05281	NOT7-8	134
39059045	NOT7-8_FAT05281	NOT7-8	134
39059046	NOT7-8_FAT05281	NOT7-8	86
39059047	NOT7-8_FAT05281	NOT7-8	181
39059048	NOT7-8_FAT05281	NOT7-8	128
39059049	NOT7-8_FAT05281	NOT7-8	113
39059050	NOT7-8_FAT05281	NOT7-8	86
39059051	NOT7-8_FAT05281	NOT7-8	177
39059052	NOT7-8_FAT05281	NOT7-8	125
39059053	NOT7-8_FAT05281	NOT7-8	119
39059054	NOT7-8_FAT05281	NOT7-8	232
39059055	NOT7-8_FAT05281	NOT7-8	149
39059056	NOT7-8_FAT05281	NOT7-8	109
39059057	NOT7-8_FAT05281	NOT7-8	98
39059058	NOT7-8_FAT05281	NOT7-8	106
39059059	NOT7-8_FAT05281	NOT7-8	104
39059060	NOT7-8_FAT05281	NOT7-8	174
39059061	NOT7-8_FAT05281	NOT7-8	89
39059062	NOT7-8_FAT05281	NOT7-8	123
39059063	NOT7-8_FAT05281	NOT7-8	134
39059064	NOT7-8_FAT05281	NOT7-8	107
39059065	NOT7-8_FAT05281	NOT7-8	138
39059066	NOT7-8_FAT05281	NOT7-8	142
39059067	NOT7-8_FAT05281	NOT7-8	180
39059068	NOT7-8_FAT05281	NOT7-8	149
39059069	NOT7-8_FAT05281	NOT7-8	127
39059070	NOT7-8_FAT05281	NOT7-8	128
39059071	NOT7-8_FAT05281	NOT7-8	109
39059072	NOT7-8_FAT05281	NOT7-8	158
39059073	NOT7-8_FAT05281	NOT7-8	63
39059074	NOT7-8_FAT05281	NOT7-8	154
39059075	NOT7-8_FAT05281	NOT7-8	144
39059076	NOT7-8_FAT05281	NOT7-8	156
39059077	NOT7-8_FAT05281	NOT7-8	105
39059078	NOT7-8_FAT05281	NOT7-8	162
39059079	NOT7-8_FAT05281	NOT7-8	123
39059080	NOT7-8_FAT05281	NOT7-8	166
39059081	NOT7-8_FAT05281	NOT7-8	156
39059082	NOT7-8_FAT05281	NOT7-8	143
39059083	NOT7-8_FAT05281	NOT7-8	106
39059084	NOT7-8_FAT05281	NOT7-8	104
39059085	NOT7-8_FAT05281	NOT7-8	139
39059086	NOT7-8_FAT05281	NOT7-8	21
39059087	NOT7-8_FAT05281	NOT7-8	8
39059088	NOT7-8_FAT05281	NOT7-8	113
39059089	NOT7-8_FAT05281	NOT7-8	102
39059090	NOT7-8_FAT05281	NOT7-8	124
39059091	NOT7-8_FAT05281	NOT7-8	134
39059092	NOT7-8_FAT05281	NOT7-8	136
39059093	NOT7-8_FAT05281	NOT7-8	119
39059094	NOT7-8_FAT05281	NOT7-8	98
39059095	NOT7-8_FAT05281	NOT7-8	108
39059096	NOT7-8_FAT05281	NOT7-8	107
39059097	NOT7-8_FAT05281	NOT7-8	129
39059098	NOT7-8_FAT05281	NOT7-8	117
39059099	NOT7-8_FAT05281	NOT7-8	148
39059100	NOT7-8_FAT05281	NOT7-8	135
39059101	NOT7-8_FAT05281	NOT7-8	137
39059102	NOT7-8_FAT05281	NOT7-8	145
39059103	NOT7-8_FAT05281	NOT7-8	111
39059104	NOT7-8_FAT05281	NOT7-8	198
39059105	NOT7-8_FAT05281	NOT7-8	220
39059106	NOT7-8_FAT05281	NOT7-8	146
39059107	NOT7-8_FAT05281	NOT7-8	209
39059108	NOT7-8_FAT05281	NOT7-8	138
39059109	NOT7-8_FAT05281	NOT7-8	124
39059110	NOT7-8_FAT05281	NOT7-8	154
39059111	NOT7-8_FAT05281	NOT7-8	20
39059112	NOT7-8_FAT05281	NOT7-8	162
39059113	NOT7-8_FAT05281	NOT7-8	135
39059114	NOT7-8_FAT05281	NOT7-8	171
39059115	NOT7-8_FAT05281	NOT7-8	154
39059116	NOT7-8_FAT05281	NOT7-8	106
39059117	NOT7-8_FAT05281	NOT7-8	102
39059118	NOT7-8_FAT05281	NOT7-8	199
39059119	NOT7-8_FAT05281	NOT7-8	126
39059120	NOT7-8_FAT05281	NOT7-8	118
39059121	NOT7-8_FAT05281	NOT7-8	120
39059122	NOT7-8_FAT05281	NOT7-8	178
39059123	NOT7-8_FAT05281	NOT7-8	114
39059124	NOT7-8_FAT05281	NOT7-8	94
39059125	NOT7-8_FAT05281	NOT7-8	131
39059126	NOT7-8_FAT05281	NOT7-8	142
39059127	NOT7-8_FAT05281	NOT7-8	97
39059128	NOT7-8_FAT05281	NOT7-8	114
39059129	NOT7-8_FAT05281	NOT7-8	121
39059130	NOT7-8_FAT05281	NOT7-8	152
39059131	NOT7-8_FAT05281	NOT7-8	123
39059132	NOT7-8_FAT05281	NOT7-8	92
39059133	NOT7-8_FAT05281	NOT7-8	104
39059134	NOT7-8_FAT05281	NOT7-8	104
39059135	NOT7-8_FAT05281	NOT7-8	229
39059136	NOT7-8_FAT05281	NOT7-8	86
39059137	NOT7-8_FAT05281	NOT7-8	152
39059138	NOT7-8_FAT05281	NOT7-8	159
39059139	NOT7-8_FAT05281	NOT7-8	87
39059140	NOT7-8_FAT05281	NOT7-8	148
39059141	NOT7-8_FAT05281	NOT7-8	147
39059142	NOT7-8_FAT05281	NOT7-8	185
39059143	NOT7-8_FAT05281	NOT7-8	144
39059144	NOT7-8_FAT05281	NOT7-8	110
39059145	NOT7-8_FAT05281	NOT7-8	132
39059146	NOT7-8_FAT05281	NOT7-8	150
39059147	NOT7-8_FAT05281	NOT7-8	128
39059148	NOT7-8_FAT05281	NOT7-8	196
39059149	NOT7-8_FAT05281	NOT7-8	160
39059150	NOT7-8_FAT05281	NOT7-8	168
39059151	NOT7-8_FAT05281	NOT7-8	103
39059152	NOT7-8_FAT05281	NOT7-8	120
39059153	NOT7-8_FAT05281	NOT7-8	111
39059154	NOT7-8_FAT05281	NOT7-8	54
39059155	NOT7-8_FAT05281	NOT7-8	81
39059156	NOT7-8_FAT05281	NOT7-8	208
39059157	NOT7-8_FAT05281	NOT7-8	161
39059158	NOT7-8_FAT05281	NOT7-8	117
39059159	NOT7-8_FAT05281	NOT7-8	188
39059160	NOT7-8_FAT05281	NOT7-8	134
39059161	NOT7-8_FAT05281	NOT7-8	104
39059162	NOT7-8_FAT05281	NOT7-8	104
39059163	NOT7-8_FAT05281	NOT7-8	120
39059164	NOT7-8_FAT05281	NOT7-8	121
39059165	NOT7-8_FAT05281	NOT7-8	190
39059166	NOT7-8_FAT05281	NOT7-8	140
39059167	NOT7-8_FAT05281	NOT7-8	144
39059168	NOT7-8_FAT05281	NOT7-8	111
39059169	NOT7-8_FAT05281	NOT7-8	154
39059170	NOT7-8_FAT05281	NOT7-8	236
39059171	NOT7-8_FAT05281	NOT7-8	105
39059172	NOT7-8_FAT05281	NOT7-8	171
39059173	NOT7-8_FAT05281	NOT7-8	119
39059174	NOT7-8_FAT05281	NOT7-8	98
39059175	NOT7-8_FAT05281	NOT7-8	165
39059176	NOT7-8_FAT05281	NOT7-8	141
39059177	NOT7-8_FAT05281	NOT7-8	84
39059178	NOT7-8_FAT05281	NOT7-8	179
39059179	NOT7-8_FAT05281	NOT7-8	136
39059180	NOT7-8_FAT05281	NOT7-8	102
39059181	NOT7-8_FAT05281	NOT7-8	103
39059182	NOT7-8_FAT05281	NOT7-8	138
39059183	NOT7-8_FAT05281	NOT7-8	147
39059184	NOT7-8_FAT05281	NOT7-8	98
39059185	NOT7-8_FAT05281	NOT7-8	110
39059186	NOT7-8_FAT05281	NOT7-8	107
39059187	NOT7-8_FAT05281	NOT7-8	59
39059188	NOT7-8_FAT05281	NOT7-8	74
39059189	NOT7-8_FAT05281	NOT7-8	106
39059190	NOT7-8_FAT05281	NOT7-8	102
39059191	NOT7-8_FAT05281	NOT7-8	184
39059192	NOT7-8_FAT05281	NOT7-8	151
39059193	NOT7-8_FAT05281	NOT7-8	147
39059194	NOT7-8_FAT05281	NOT7-8	154
39059195	NOT7-8_FAT05281	NOT7-8	76
39059196	NOT7-8_FAT05281	NOT7-8	80
39059197	NOT7-8_FAT05281	NOT7-8	140
39059198	NOT7-8_FAT05281	NOT7-8	160
39059199	NOT7-8_FAT05281	NOT7-8	125
39059200	NOT7-8_FAT05281	NOT7-8	128
39059201	NOT7-8_FAT05281	NOT7-8	156
39059202	NOT7-8_FAT05281	NOT7-8	153
39059203	NOT7-8_FAT05281	NOT7-8	61
39059204	NOT7-8_FAT05281	NOT7-8	142
39059205	NOT7-8_FAT05281	NOT7-8	111
39059206	NOT7-8_FAT05281	NOT7-8	131
39059207	NOT7-8_FAT05281	NOT7-8	97
39059208	NOT7-8_FAT05281	NOT7-8	145
39059209	NOT7-8_FAT05281	NOT7-8	92
39059210	NOT7-8_FAT05281	NOT7-8	120
39059211	NOT7-8_FAT05281	NOT7-8	144
39059212	NOT7-8_FAT05281	NOT7-8	96
39059213	NOT7-8_FAT05281	NOT7-8	122
39059214	NOT7-8_FAT05281	NOT7-8	137
39059215	NOT7-8_FAT05281	NOT7-8	121
39059216	NOT7-8_FAT05281	NOT7-8	97
39059217	NOT7-8_FAT05281	NOT7-8	192
39059218	NOT7-8_FAT05281	NOT7-8	131
39059219	NOT7-8_FAT05281	NOT7-8	156
39059220	NOT7-8_FAT05281	NOT7-8	115
39059221	NOT7-8_FAT05281	NOT7-8	175
39059222	NOT7-8_FAT05281	NOT7-8	94
39059223	NOT7-8_FAT05281	NOT7-8	115
39059224	NOT7-8_FAT05281	NOT7-8	91
39059225	NOT7-8_FAT05281	NOT7-8	173
39059226	NOT7-8_FAT05281	NOT7-8	131
39059227	NOT7-8_FAT05281	NOT7-8	126
39059228	NOT7-8_FAT05281	NOT7-8	145
39059229	NOT7-8_FAT05281	NOT7-8	145
39059230	NOT7-8_FAT05281	NOT7-8	132
39059231	NOT7-8_FAT05281	NOT7-8	82
39059232	NOT7-8_FAT05281	NOT7-8	142
39059233	NOT7-8_FAT05281	NOT7-8	95
39059234	NOT7-8_FAT05281	NOT7-8	161
39059235	NOT7-8_FAT05281	NOT7-8	115
39059236	NOT7-8_FAT05281	NOT7-8	130
39059237	NOT7-8_FAT05281	NOT7-8	119
39059238	NOT7-8_FAT05281	NOT7-8	132
39059239	NOT7-8_FAT05281	NOT7-8	132
39059240	NOT7-8_FAT05281	NOT7-8	107
39059241	NOT7-8_FAT05281	NOT7-8	88
39059242	NOT7-8_FAT05281	NOT7-8	100
39059243	NOT7-8_FAT05281	NOT7-8	117
39059244	NOT7-8_FAT05281	NOT7-8	113
39059245	NOT7-8_FAT05281	NOT7-8	105
39059246	NOT7-8_FAT05281	NOT7-8	112
39059247	NOT7-8_FAT05281	NOT7-8	135
39059248	NOT7-8_FAT05281	NOT7-8	151
39059249	NOT7-8_FAT05281	NOT7-8	75
39059250	NOT7-8_FAT05281	NOT7-8	152
39059251	NOT7-8_FAT05281	NOT7-8	141
39059252	NOT7-8_FAT05281	NOT7-8	172
39059253	NOT7-8_FAT05281	NOT7-8	178
39059254	NOT7-8_FAT05281	NOT7-8	135
39059255	NOT7-8_FAT05281	NOT7-8	165
39059256	NOT7-8_FAT05281	NOT7-8	159
39059257	NOT7-8_FAT05281	NOT7-8	172
39059258	NOT7-8_FAT05281	NOT7-8	118
39059259	NOT7-8_FAT05281	NOT7-8	112
39059260	NOT7-8_FAT05281	NOT7-8	114
39059261	NOT7-8_FAT05281	NOT7-8	107
39059262	NOT7-8_FAT05281	NOT7-8	120
39059263	NOT7-8_FAT05281	NOT7-8	98
39059264	NOT7-8_FAT05281	NOT7-8	95
39059265	NOT7-8_FAT05281	NOT7-8	105
39059266	NOT7-8_FAT05281	NOT7-8	104
39059267	NOT7-8_FAT05281	NOT7-8	150
39059268	NOT7-8_FAT05281	NOT7-8	136
39059269	NOT7-8_FAT05281	NOT7-8	88
39059270	NOT7-8_FAT05281	NOT7-8	116
39059271	NOT7-8_FAT05281	NOT7-8	136
39059272	NOT7-8_FAT05281	NOT7-8	118
39059273	NOT7-8_FAT05281	NOT7-8	166
39059274	NOT7-8_FAT05281	NOT7-8	97
39059275	NOT7-8_FAT05281	NOT7-8	146
39059276	NOT7-8_FAT05281	NOT7-8	92
39059277	NOT7-8_FAT05281	NOT7-8	132
39059278	NOT7-8_FAT05281	NOT7-8	84
39059279	NOT7-8_FAT05281	NOT7-8	124
39059280	NOT7-8_FAT05281	NOT7-8	112
39059281	NOT7-8_FAT05281	NOT7-8	195
39059282	NOT7-8_FAT05281	NOT7-8	134
39059283	NOT7-8_FAT05281	NOT7-8	115
39059284	NOT7-8_FAT05281	NOT7-8	107
39059285	NOT7-8_FAT05281	NOT7-8	142
39059286	NOT7-8_FAT05281	NOT7-8	79
39059287	NOT7-8_FAT05281	NOT7-8	166
39059288	NOT7-8_FAT05281	NOT7-8	105
39059289	NOT7-8_FAT05281	NOT7-8	157
39059290	NOT7-8_FAT05281	NOT7-8	88
39059291	NOT7-8_FAT05281	NOT7-8	97
39059292	NOT7-8_FAT05281	NOT7-8	104
39059293	NOT7-8_FAT05281	NOT7-8	141
39059294	NOT7-8_FAT05281	NOT7-8	126
39059295	NOT7-8_FAT05281	NOT7-8	140
39059296	NOT7-8_FAT05281	NOT7-8	108
39059297	NOT7-8_FAT05281	NOT7-8	108
39059298	NOT7-8_FAT05281	NOT7-8	134
39059299	NOT7-8_FAT05281	NOT7-8	190
39059300	NOT7-8_FAT05281	NOT7-8	99
39059301	NOT7-8_FAT05281	NOT7-8	118
39059302	NOT7-8_FAT05281	NOT7-8	119
39059303	NOT7-8_FAT05281	NOT7-8	104
39059304	NOT7-8_FAT05281	NOT7-8	211
39059305	NOT7-8_FAT05281	NOT7-8	123
39059306	NOT7-8_FAT05281	NOT7-8	121
39059307	NOT7-8_FAT05281	NOT7-8	142
39059308	NOT7-8_FAT05281	NOT7-8	55
39059309	NOT7-8_FAT05281	NOT7-8	154
39059310	NOT7-8_FAT05281	NOT7-8	95
39059311	NOT7-8_FAT05281	NOT7-8	118
39059312	NOT7-8_FAT05281	NOT7-8	54
39059313	NOT7-8_FAT05281	NOT7-8	124
39059314	NOT7-8_FAT05281	NOT7-8	118
39059315	NOT7-8_FAT05281	NOT7-8	143
39059316	NOT7-8_FAT05281	NOT7-8	115
39059317	NOT7-8_FAT05281	NOT7-8	113
39059318	NOT7-8_FAT05281	NOT7-8	139
39059319	NOT7-8_FAT05281	NOT7-8	133
39059320	NOT7-8_FAT05281	NOT7-8	126
39059321	NOT7-8_FAT05281	NOT7-8	82
39059322	NOT7-8_FAT05281	NOT7-8	83
39059323	NOT7-8_FAT05281	NOT7-8	89
39059324	NOT7-8_FAT05281	NOT7-8	104
39059325	NOT7-8_FAT05281	NOT7-8	209
39059326	NOT7-8_FAT05281	NOT7-8	155
39059327	NOT7-8_FAT05281	NOT7-8	85
39059328	NOT7-8_FAT05281	NOT7-8	133
39059329	NOT7-8_FAT05281	NOT7-8	89
39059330	NOT7-8_FAT05281	NOT7-8	114
39059331	NOT7-8_FAT05281	NOT7-8	137
39059332	NOT7-8_FAT05281	NOT7-8	106
39059333	NOT7-8_FAT05281	NOT7-8	144
39059334	NOT7-8_FAT05281	NOT7-8	105
39059335	NOT7-8_FAT05281	NOT7-8	128
39059336	NOT7-8_FAT05281	NOT7-8	71
39059337	NOT7-8_FAT05281	NOT7-8	140
39059338	NOT7-8_FAT05281	NOT7-8	169
39059339	NOT7-8_FAT05281	NOT7-8	142
39059340	NOT7-8_FAT05281	NOT7-8	147
39059341	NOT7-8_FAT05281	NOT7-8	137
39059342	NOT7-8_FAT05281	NOT7-8	128
39059343	NOT7-8_FAT05281	NOT7-8	122
39059344	NOT7-8_FAT05281	NOT7-8	112
39059345	NOT7-8_FAT05281	NOT7-8	180
39059346	NOT7-8_FAT05281	NOT7-8	27
39059347	NOT7-8_FAT05281	NOT7-8	143
39059348	NOT7-8_FAT05281	NOT7-8	72
39059349	NOT7-8_FAT05281	NOT7-8	86
39059350	NOT7-8_FAT05281	NOT7-8	102
39059351	NOT7-8_FAT05281	NOT7-8	111
39059352	NOT7-8_FAT05281	NOT7-8	116
39059353	NOT7-8_FAT05281	NOT7-8	74
39059354	NOT7-8_FAT05281	NOT7-8	152
39059355	NOT7-8_FAT05281	NOT7-8	130
39059356	NOT7-8_FAT05281	NOT7-8	93
39059357	NOT7-8_FAT05281	NOT7-8	141
39059358	NOT7-8_FAT05281	NOT7-8	128
39059359	NOT7-8_FAT05281	NOT7-8	108
39059360	NOT7-8_FAT05281	NOT7-8	167
39059361	NOT7-8_FAT05281	NOT7-8	62
39059362	NOT7-8_FAT05281	NOT7-8	89
39059363	NOT7-8_FAT05281	NOT7-8	84
39059364	NOT7-8_FAT05281	NOT7-8	80
39059365	NOT7-8_FAT05281	NOT7-8	104
39059366	NOT7-8_FAT05281	NOT7-8	197
39059367	NOT7-8_FAT05281	NOT7-8	172
39059368	NOT7-8_FAT05281	NOT7-8	108
39059369	NOT7-8_FAT05281	NOT7-8	122
39059370	NOT7-8_FAT05281	NOT7-8	114
39059371	NOT7-8_FAT05281	NOT7-8	58
39059372	NOT7-8_FAT05281	NOT7-8	131
39059373	NOT7-8_FAT05281	NOT7-8	151
39059374	NOT7-8_FAT05281	NOT7-8	102
39059375	NOT7-8_FAT05281	NOT7-8	143
39059376	NOT7-8_FAT05281	NOT7-8	127
39059377	NOT7-8_FAT05281	NOT7-8	143
39059378	NOT7-8_FAT05281	NOT7-8	153
39059379	NOT7-8_FAT05281	NOT7-8	254
39059380	NOT7-8_FAT05281	NOT7-8	85
39059381	NOT7-8_FAT05281	NOT7-8	136
39059382	NOT7-8_FAT05281	NOT7-8	133
39059383	NOT7-8_FAT05281	NOT7-8	172
39059384	NOT7-8_FAT05281	NOT7-8	122
39059385	NOT7-8_FAT05281	NOT7-8	114
39059386	NOT7-8_FAT05281	NOT7-8	145
39059387	NOT7-8_FAT05281	NOT7-8	125
39059388	NOT7-8_FAT05281	NOT7-8	124
39059389	NOT7-8_FAT05281	NOT7-8	144
39059390	NOT7-8_FAT05281	NOT7-8	112
39059391	NOT7-8_FAT05281	NOT7-8	139
39059392	NOT7-8_FAT05281	NOT7-8	102
39059393	NOT7-8_FAT05281	NOT7-8	115
39059394	NOT7-8_FAT05281	NOT7-8	101
39059395	NOT7-8_FAT05281	NOT7-8	89
39059396	NOT7-8_FAT05281	NOT7-8	132
39059397	NOT7-8_FAT05281	NOT7-8	107
39059398	NOT7-8_FAT05281	NOT7-8	120
39059399	NOT7-8_FAT05281	NOT7-8	108
39059400	NOT7-8_FAT05281	NOT7-8	130
39059401	NOT7-8_FAT05281	NOT7-8	8
39059402	NOT7-8_FAT05281	NOT7-8	154
39059403	NOT7-8_FAT05281	NOT7-8	71
39059404	NOT7-8_FAT05281	NOT7-8	97
39059405	NOT7-8_FAT05281	NOT7-8	129
39059406	NOT7-8_FAT05281	NOT7-8	87
39059407	NOT7-8_FAT05281	NOT7-8	94
39059408	NOT7-8_FAT05281	NOT7-8	133
39059409	NOT7-8_FAT05281	NOT7-8	116
39059410	NOT7-8_FAT05281	NOT7-8	81
39059411	NOT7-8_FAT05281	NOT7-8	159
39059412	NOT7-8_FAT05281	NOT7-8	155
39059413	NOT7-8_FAT05281	NOT7-8	124
39059414	NOT7-8_FAT05281	NOT7-8	151
39059415	NOT7-8_FAT05281	NOT7-8	116
39059416	NOT7-8_FAT05281	NOT7-8	139
39059417	NOT7-8_FAT05281	NOT7-8	132
39059418	NOT7-8_FAT05281	NOT7-8	135
39059419	NOT7-8_FAT05281	NOT7-8	155
39059420	NOT7-8_FAT05281	NOT7-8	184
39059421	NOT7-8_FAT05281	NOT7-8	74
39059422	NOT7-8_FAT05281	NOT7-8	113
39059423	NOT7-8_FAT05281	NOT7-8	173
39059424	NOT7-8_FAT05281	NOT7-8	133
39059425	NOT7-8_FAT05281	NOT7-8	165
39059426	NOT7-8_FAT05281	NOT7-8	115
39059427	NOT7-8_FAT05281	NOT7-8	153
39059428	NOT7-8_FAT05281	NOT7-8	151
39059429	NOT7-8_FAT05281	NOT7-8	149
39059430	NOT7-8_FAT05281	NOT7-8	113
39059431	NOT7-8_FAT05281	NOT7-8	116
39059432	NOT7-8_FAT05281	NOT7-8	78
39059433	NOT7-8_FAT05281	NOT7-8	103
39059434	NOT7-8_FAT05281	NOT7-8	116
39059435	NOT7-8_FAT05281	NOT7-8	163
39059436	NOT7-8_FAT05281	NOT7-8	96
39059437	NOT7-8_FAT05281	NOT7-8	111
39059438	NOT7-8_FAT05281	NOT7-8	109
39059439	NOT7-8_FAT05281	NOT7-8	169
39059440	NOT7-8_FAT05281	NOT7-8	96
39059441	NOT7-8_FAT05281	NOT7-8	120
39059442	NOT7-8_FAT05281	NOT7-8	111
39059443	NOT7-8_FAT05281	NOT7-8	151
39059444	NOT7-8_FAT05281	NOT7-8	129
39059445	NOT7-8_FAT05281	NOT7-8	136
39059446	NOT7-8_FAT05281	NOT7-8	117
39059447	NOT7-8_FAT05281	NOT7-8	100
39059448	NOT7-8_FAT05281	NOT7-8	138
39059449	NOT7-8_FAT05281	NOT7-8	105
39059450	NOT7-8_FAT05281	NOT7-8	111
39059451	NOT7-8_FAT05281	NOT7-8	112
39059452	NOT7-8_FAT05281	NOT7-8	94
39059453	NOT7-8_FAT05281	NOT7-8	107
39059454	NOT7-8_FAT05281	NOT7-8	128
39059455	NOT7-8_FAT05281	NOT7-8	100
39059456	NOT7-8_FAT05281	NOT7-8	213
39059457	NOT7-8_FAT05281	NOT7-8	212
39059458	NOT7-8_FAT05281	NOT7-8	129
39059459	NOT7-8_FAT05281	NOT7-8	104
39059460	NOT7-8_FAT05281	NOT7-8	126
39059461	NOT7-8_FAT05281	NOT7-8	102
39059462	NOT7-8_FAT05281	NOT7-8	115
39059463	NOT7-8_FAT05281	NOT7-8	129
39059464	NOT7-8_FAT05281	NOT7-8	123
39059465	NOT7-8_FAT05281	NOT7-8	128
39059466	NOT7-8_FAT05281	NOT7-8	135
39059467	NOT7-8_FAT05281	NOT7-8	97
39059468	NOT7-8_FAT05281	NOT7-8	97
39059469	NOT7-8_FAT05281	NOT7-8	111
39059470	NOT7-8_FAT05281	NOT7-8	273
39059471	NOT7-8_FAT05281	NOT7-8	108
39059472	NOT7-8_FAT05281	NOT7-8	118
39059473	NOT7-8_FAT05281	NOT7-8	113
39059474	NOT7-8_FAT05281	NOT7-8	187
39059475	NOT7-8_FAT05281	NOT7-8	180
39059476	NOT7-8_FAT05281	NOT7-8	105
39059477	NOT7-8_FAT05281	NOT7-8	112
39059478	NOT7-8_FAT05281	NOT7-8	117
39059479	NOT7-8_FAT05281	NOT7-8	127
39059480	NOT7-8_FAT05281	NOT7-8	161
39059481	NOT7-8_FAT05281	NOT7-8	110
39059482	NOT7-8_FAT05281	NOT7-8	143
39059483	NOT7-8_FAT05281	NOT7-8	98
39059484	NOT7-8_FAT05281	NOT7-8	155
39059485	NOT7-8_FAT05281	NOT7-8	119
39059486	NOT7-8_FAT05281	NOT7-8	126
39059487	NOT7-8_FAT05281	NOT7-8	129
39059488	NOT7-8_FAT05281	NOT7-8	123
39059489	NOT7-8_FAT05281	NOT7-8	77
39059490	NOT7-8_FAT05281	NOT7-8	165
39059491	NOT7-8_FAT05281	NOT7-8	163
39059492	NOT7-8_FAT05281	NOT7-8	86
39059493	NOT7-8_FAT05281	NOT7-8	108
39059494	NOT7-8_FAT05281	NOT7-8	122
39059495	NOT7-8_FAT05281	NOT7-8	98
39059496	NOT7-8_FAT05281	NOT7-8	204
39059497	NOT7-8_FAT05281	NOT7-8	72
39059498	NOT7-8_FAT05281	NOT7-8	149
39059499	NOT7-8_FAT05281	NOT7-8	91
39059500	NOT7-8_FAT05281	NOT7-8	147
39059501	NOT7-8_FAT05281	NOT7-8	102
39059502	NOT7-8_FAT05281	NOT7-8	193
39059503	NOT7-8_FAT05281	NOT7-8	145
39059504	NOT7-8_FAT05281	NOT7-8	149
39059505	NOT7-8_FAT05281	NOT7-8	146
39059506	NOT7-8_FAT05281	NOT7-8	126
39059507	NOT7-8_FAT05281	NOT7-8	124
39059508	NOT7-8_FAT05281	NOT7-8	140
39059509	NOT7-8_FAT05281	NOT7-8	135
39059510	NOT7-8_FAT05281	NOT7-8	162
39059511	NOT7-8_FAT05281	NOT7-8	88
39059512	NOT7-8_FAT05281	NOT7-8	90
39059513	NOT7-8_FAT05281	NOT7-8	140
39059514	NOT7-8_FAT05281	NOT7-8	37
39059515	NOT7-8_FAT05281	NOT7-8	96
39059516	NOT7-8_FAT05281	NOT7-8	183
39059517	NOT7-8_FAT05281	NOT7-8	116
39059518	NOT7-8_FAT05281	NOT7-8	76
39059519	NOT7-8_FAT05281	NOT7-8	91
39059520	NOT7-8_FAT05281	NOT7-8	199
39059521	NOT7-8_FAT05281	NOT7-8	100
39059522	NOT7-8_FAT05281	NOT7-8	83
39059523	NOT7-8_FAT05281	NOT7-8	111
39059524	NOT7-8_FAT05281	NOT7-8	85
39059525	NOT7-8_FAT05281	NOT7-8	158
39059526	NOT7-8_FAT05281	NOT7-8	230
39059527	NOT7-8_FAT05281	NOT7-8	121
39059528	NOT7-8_FAT05281	NOT7-8	161
39059529	NOT7-8_FAT05281	NOT7-8	140
39059530	NOT7-8_FAT05281	NOT7-8	155
39059531	NOT7-8_FAT05281	NOT7-8	102
39059532	NOT7-8_FAT05281	NOT7-8	102
39059533	NOT7-8_FAT05281	NOT7-8	103
39059534	NOT7-8_FAT05281	NOT7-8	116
39059535	NOT7-8_FAT05281	NOT7-8	122
39059536	NOT7-8_FAT05281	NOT7-8	147
39059537	NOT7-8_FAT05281	NOT7-8	124
39059538	NOT7-8_FAT05281	NOT7-8	89
39059539	NOT7-8_FAT05281	NOT7-8	105
39059540	NOT7-8_FAT05281	NOT7-8	121
39059541	NOT7-8_FAT05281	NOT7-8	125
39059542	NOT7-8_FAT05281	NOT7-8	189
39059543	NOT7-8_FAT05281	NOT7-8	210
39059544	NOT7-8_FAT05281	NOT7-8	120
39059545	NOT7-8_FAT05281	NOT7-8	115
39059546	NOT7-8_FAT05281	NOT7-8	175
39059547	NOT7-8_FAT05281	NOT7-8	100
39059548	NOT7-8_FAT05281	NOT7-8	130
39059549	NOT7-8_FAT05281	NOT7-8	104
39059550	NOT7-8_FAT05281	NOT7-8	136
39059551	NOT7-8_FAT05281	NOT7-8	114
39059552	NOT7-8_FAT05281	NOT7-8	104
39059553	NOT7-8_FAT05281	NOT7-8	136
39059554	NOT7-8_FAT05281	NOT7-8	16
39059555	NOT7-8_FAT05281	NOT7-8	82
39059556	NOT7-8_FAT05281	NOT7-8	104
39059557	NOT7-8_FAT05281	NOT7-8	105
39059558	NOT7-8_FAT05281	NOT7-8	128
39059559	NOT7-8_FAT05281	NOT7-8	149
39059560	NOT7-8_FAT05281	NOT7-8	262
39059561	NOT7-8_FAT05281	NOT7-8	159
39059562	NOT7-8_FAT05281	NOT7-8	165
39059563	NOT7-8_FAT05281	NOT7-8	177
39059564	NOT7-8_FAT05281	NOT7-8	117
39059565	NOT7-8_FAT05281	NOT7-8	176
39059566	NOT7-8_FAT05281	NOT7-8	102
39059567	NOT7-8_FAT05281	NOT7-8	162
39059568	NOT7-8_FAT05281	NOT7-8	103
39059569	NOT7-8_FAT05281	NOT7-8	162
39059570	NOT7-8_FAT05281	NOT7-8	151
39059571	NOT7-8_FAT05281	NOT7-8	14
39059572	NOT7-8_FAT05281	NOT7-8	96
39059573	NOT7-8_FAT05281	NOT7-8	119
39059574	NOT7-8_FAT05281	NOT7-8	106
39059575	NOT7-8_FAT05281	NOT7-8	111
39059576	NOT7-8_FAT05281	NOT7-8	121
39059577	NOT7-8_FAT05281	NOT7-8	141
39059578	NOT7-8_FAT05281	NOT7-8	133
39059579	NOT7-8_FAT05281	NOT7-8	72
39059580	NOT7-8_FAT05281	NOT7-8	133
39059581	NOT7-8_FAT05281	NOT7-8	137
39059582	NOT7-8_FAT05281	NOT7-8	125
39059583	NOT7-8_FAT05281	NOT7-8	144
39059584	NOT7-8_FAT05281	NOT7-8	114
39059585	NOT7-8_FAT05281	NOT7-8	132
39059586	NOT7-8_FAT05281	NOT7-8	77
39059587	NOT7-8_FAT05281	NOT7-8	143
39059588	NOT7-8_FAT05281	NOT7-8	92
39059589	NOT7-8_FAT05281	NOT7-8	115
39059590	NOT7-8_FAT05281	NOT7-8	119
39059591	NOT7-8_FAT05281	NOT7-8	65
39059592	NOT7-8_FAT05281	NOT7-8	149
39059593	NOT7-8_FAT05281	NOT7-8	93
39059594	NOT7-8_FAT05281	NOT7-8	119
39059595	NOT7-8_FAT05281	NOT7-8	154
39059596	NOT7-8_FAT05281	NOT7-8	123
39059597	NOT7-8_FAT05281	NOT7-8	98
39059598	NOT7-8_FAT05281	NOT7-8	188
39059599	NOT7-8_FAT05281	NOT7-8	191
39059600	NOT7-8_FAT05281	NOT7-8	112
39059601	NOT7-8_FAT05281	NOT7-8	104
39059602	NOT7-8_FAT05281	NOT7-8	107
39059603	NOT7-8_FAT05281	NOT7-8	114
39059604	NOT7-8_FAT05281	NOT7-8	134
39059605	NOT7-8_FAT05281	NOT7-8	145
39059606	NOT7-8_FAT05281	NOT7-8	51
39059607	NOT7-8_FAT05281	NOT7-8	130
39059608	NOT7-8_FAT05281	NOT7-8	89
39059609	NOT7-8_FAT05281	NOT7-8	131
39059610	NOT7-8_FAT05281	NOT7-8	154
39059611	NOT7-8_FAT05281	NOT7-8	9
39059612	NOT7-8_FAT05281	NOT7-8	120
39059613	NOT7-8_FAT05281	NOT7-8	152
39059614	NOT7-8_FAT05281	NOT7-8	146
39059615	NOT7-8_FAT05281	NOT7-8	8
39059616	NOT7-8_FAT05281	NOT7-8	146
39059617	NOT7-8_FAT05281	NOT7-8	108
39059618	NOT7-8_FAT05281	NOT7-8	143
39059619	NOT7-8_FAT05281	NOT7-8	8
39059620	NOT7-8_FAT05281	NOT7-8	123
39059621	NOT7-8_FAT05281	NOT7-8	107
39059622	NOT7-8_FAT05281	NOT7-8	119
39059623	NOT7-8_FAT05281	NOT7-8	148
39059624	NOT7-8_FAT05281	NOT7-8	112
39059625	NOT7-8_FAT05281	NOT7-8	95
39059626	NOT7-8_FAT05281	NOT7-8	107
39059627	NOT7-8_FAT05281	NOT7-8	123
39059628	NOT7-8_FAT05281	NOT7-8	105
39059629	NOT7-8_FAT05281	NOT7-8	150
39059630	NOT7-8_FAT05281	NOT7-8	114
39059631	NOT7-8_FAT05281	NOT7-8	112
39059632	NOT7-8_FAT05281	NOT7-8	172
39059633	NOT7-8_FAT05281	NOT7-8	132
39059634	NOT7-8_FAT05281	NOT7-8	177
39059635	NOT7-8_FAT05281	NOT7-8	152
39059636	NOT7-8_FAT05281	NOT7-8	145
39059637	NOT7-8_FAT05281	NOT7-8	165
39059638	NOT7-8_FAT05281	NOT7-8	117
39059639	NOT7-8_FAT05281	NOT7-8	159
39059640	NOT7-8_FAT05281	NOT7-8	92
39059641	NOT7-8_FAT05281	NOT7-8	107
39059642	NOT7-8_FAT05281	NOT7-8	101
39059643	NOT7-8_FAT05281	NOT7-8	188
39059644	NOT7-8_FAT05281	NOT7-8	119
39059645	NOT7-8_FAT05281	NOT7-8	114
39059646	NOT7-8_FAT05281	NOT7-8	64
39059647	NOT7-8_FAT05281	NOT7-8	131
39059648	NOT7-8_FAT05281	NOT7-8	96
39059649	NOT7-8_FAT05281	NOT7-8	136
39059650	NOT7-8_FAT05281	NOT7-8	119
39059651	NOT7-8_FAT05281	NOT7-8	75
39059652	NOT7-8_FAT05281	NOT7-8	128
39059653	NOT7-8_FAT05281	NOT7-8	113
39059654	NOT7-8_FAT05281	NOT7-8	128
39059655	NOT7-8_FAT05281	NOT7-8	170
39059656	NOT7-8_FAT05281	NOT7-8	95
39059657	NOT7-8_FAT05281	NOT7-8	128
39059658	NOT7-8_FAT05281	NOT7-8	168
39059659	NOT7-8_FAT05281	NOT7-8	101
39059660	NOT7-8_FAT05281	NOT7-8	152
39059661	NOT7-8_FAT05281	NOT7-8	136
39059662	NOT7-8_FAT05281	NOT7-8	159
39059663	NOT7-8_FAT05281	NOT7-8	106
39059664	NOT7-8_FAT05281	NOT7-8	115
39059665	NOT7-8_FAT05281	NOT7-8	150
39059666	NOT7-8_FAT05281	NOT7-8	109
39059667	NOT7-8_FAT05281	NOT7-8	106
39059668	NOT7-8_FAT05281	NOT7-8	108
39059669	NOT7-8_FAT05281	NOT7-8	103
39059670	NOT7-8_FAT05281	NOT7-8	208
39059671	NOT7-8_FAT05281	NOT7-8	143
39059672	NOT7-8_FAT05281	NOT7-8	96
39059673	NOT7-8_FAT05281	NOT7-8	82
39059674	NOT7-8_FAT05281	NOT7-8	187
39059675	NOT7-8_FAT05281	NOT7-8	123
39059676	NOT7-8_FAT05281	NOT7-8	127
39059677	NOT7-8_FAT05281	NOT7-8	117
39059678	NOT7-8_FAT05281	NOT7-8	111
39059679	NOT7-8_FAT05281	NOT7-8	120
39059680	NOT7-8_FAT05281	NOT7-8	97
39059681	NOT7-8_FAT05281	NOT7-8	123
39059682	NOT7-8_FAT05281	NOT7-8	99
39059683	NOT7-8_FAT05281	NOT7-8	170
39059684	NOT7-8_FAT05281	NOT7-8	119
39059685	NOT7-8_FAT05281	NOT7-8	126
39059686	NOT7-8_FAT05281	NOT7-8	121
39059687	NOT7-8_FAT05281	NOT7-8	85
39059688	NOT7-8_FAT05281	NOT7-8	166
39059689	NOT7-8_FAT05281	NOT7-8	105
39059690	NOT7-8_FAT05281	NOT7-8	139
39059691	NOT7-8_FAT05281	NOT7-8	121
39059692	NOT7-8_FAT05281	NOT7-8	118
39059693	NOT7-8_FAT05281	NOT7-8	119
39059694	NOT7-8_FAT05281	NOT7-8	127
39059695	NOT7-8_FAT05281	NOT7-8	73
39059696	NOT7-8_FAT05281	NOT7-8	176
39059697	NOT7-8_FAT05281	NOT7-8	80
39059698	NOT7-8_FAT05281	NOT7-8	157
39059699	NOT7-8_FAT05281	NOT7-8	116
39059700	NOT7-8_FAT05281	NOT7-8	82
39059701	NOT7-8_FAT05281	NOT7-8	113
39059702	NOT7-8_FAT05281	NOT7-8	119
39059703	NOT7-8_FAT05281	NOT7-8	82
39059704	NOT7-8_FAT05281	NOT7-8	136
39059705	NOT7-8_FAT05281	NOT7-8	77
39059706	NOT7-8_FAT05281	NOT7-8	123
39059707	NOT7-8_FAT05281	NOT7-8	77
39059708	NOT7-8_FAT05281	NOT7-8	114
39059709	NOT7-8_FAT05281	NOT7-8	166
39059710	NOT7-8_FAT05281	NOT7-8	120
39059711	NOT7-8_FAT05281	NOT7-8	92
39059712	NOT7-8_FAT05281	NOT7-8	133
39059713	NOT7-8_FAT05281	NOT7-8	102
39059714	NOT7-8_FAT05281	NOT7-8	156
39059715	NOT7-8_FAT05281	NOT7-8	167
39059716	NOT7-8_FAT05281	NOT7-8	128
39059717	NOT7-8_FAT05281	NOT7-8	140
39059718	NOT7-8_FAT05281	NOT7-8	116
39059719	NOT7-8_FAT05281	NOT7-8	144
39059720	NOT7-8_FAT05281	NOT7-8	117
39059721	NOT7-8_FAT05281	NOT7-8	116
39059722	NOT7-8_FAT05281	NOT7-8	123
39059723	NOT7-8_FAT05281	NOT7-8	133
39059724	NOT7-8_FAT05281	NOT7-8	78
39059725	NOT7-8_FAT05281	NOT7-8	148
39059726	NOT7-8_FAT05281	NOT7-8	166
39059727	NOT7-8_FAT05281	NOT7-8	64
39059728	NOT7-8_FAT05281	NOT7-8	93
39059729	NOT7-8_FAT05281	NOT7-8	160
39059730	NOT7-8_FAT05281	NOT7-8	113
39059731	NOT7-8_FAT05281	NOT7-8	105
39059732	NOT7-8_FAT05281	NOT7-8	122
39059733	NOT7-8_FAT05281	NOT7-8	175
39059734	NOT7-8_FAT05281	NOT7-8	201
39059735	NOT7-8_FAT05281	NOT7-8	183
39059736	NOT7-8_FAT05281	NOT7-8	137
39059737	NOT7-8_FAT05281	NOT7-8	164
39059738	NOT7-8_FAT05281	NOT7-8	125
39059739	NOT7-8_FAT05281	NOT7-8	99
39059740	NOT7-8_FAT05281	NOT7-8	76
39059741	NOT7-8_FAT05281	NOT7-8	122
39059742	NOT7-8_FAT05281	NOT7-8	92
39059743	NOT7-8_FAT05281	NOT7-8	163
39059744	NOT7-8_FAT05281	NOT7-8	154
39059745	NOT7-8_FAT05281	NOT7-8	126
39059746	NOT7-8_FAT05281	NOT7-8	114
39059747	NOT7-8_FAT05281	NOT7-8	50
39059748	NOT7-8_FAT05281	NOT7-8	119
39059749	NOT7-8_FAT05281	NOT7-8	147
39059750	NOT7-8_FAT05281	NOT7-8	74
39059751	NOT7-8_FAT05281	NOT7-8	129
39059752	NOT7-8_FAT05281	NOT7-8	116
39059753	NOT7-8_FAT05281	NOT7-8	66
39059754	NOT7-8_FAT05281	NOT7-8	113
39059755	NOT7-8_FAT05281	NOT7-8	82
39059756	NOT7-8_FAT05281	NOT7-8	125
39059757	NOT7-8_FAT05281	NOT7-8	114
39059758	NOT7-8_FAT05281	NOT7-8	91
39059759	NOT7-8_FAT05281	NOT7-8	146
39059760	NOT7-8_FAT05281	NOT7-8	124
39059761	NOT7-8_FAT05281	NOT7-8	104
39059762	NOT7-8_FAT05281	NOT7-8	94
39059763	NOT7-8_FAT05281	NOT7-8	169
39059764	NOT7-8_FAT05281	NOT7-8	167
39059765	NOT7-8_FAT05281	NOT7-8	117
39059766	NOT7-8_FAT05281	NOT7-8	152
39059767	NOT7-8_FAT05281	NOT7-8	83
39059768	NOT7-8_FAT05281	NOT7-8	157
39059769	NOT7-8_FAT05281	NOT7-8	86
39059770	NOT7-8_FAT05281	NOT7-8	136
39059771	NOT7-8_FAT05281	NOT7-8	81
39059772	NOT7-8_FAT05281	NOT7-8	158
39059773	NOT7-8_FAT05281	NOT7-8	126
39059774	NOT7-8_FAT05281	NOT7-8	123
39059775	NOT7-8_FAT05281	NOT7-8	160
39059776	NOT7-8_FAT05281	NOT7-8	146
39059777	NOT7-8_FAT05281	NOT7-8	120
39059778	NOT7-8_FAT05281	NOT7-8	83
39059779	NOT7-8_FAT05281	NOT7-8	70
39059780	NOT7-8_FAT05281	NOT7-8	81
39059781	NOT7-8_FAT05281	NOT7-8	88
39059782	NOT7-8_FAT05281	NOT7-8	117
39059783	NOT7-8_FAT05281	NOT7-8	82
39059784	NOT7-8_FAT05281	NOT7-8	141
39059785	NOT7-8_FAT05281	NOT7-8	93
39059786	NOT7-8_FAT05281	NOT7-8	115
39059787	NOT7-8_FAT05281	NOT7-8	116
39059788	NOT7-8_FAT05281	NOT7-8	109
39059789	NOT7-8_FAT05281	NOT7-8	87
39059790	NOT7-8_FAT05281	NOT7-8	117
39059791	NOT7-8_FAT05281	NOT7-8	132
39059792	NOT7-8_FAT05281	NOT7-8	98
39059793	NOT7-8_FAT05281	NOT7-8	83
39059794	NOT7-8_FAT05281	NOT7-8	111
39059795	NOT7-8_FAT05281	NOT7-8	101
39059796	NOT7-8_FAT05281	NOT7-8	88
39059797	NOT7-8_FAT05281	NOT7-8	100
39059798	NOT7-8_FAT05281	NOT7-8	106
39059799	NOT7-8_FAT05281	NOT7-8	112
39059800	NOT7-8_FAT05281	NOT7-8	184
39059801	NOT7-8_FAT05281	NOT7-8	123
39059802	NOT7-8_FAT05281	NOT7-8	107
39059803	NOT7-8_FAT05281	NOT7-8	120
39059804	NOT7-8_FAT05281	NOT7-8	115
39059805	NOT7-8_FAT05281	NOT7-8	104
39059806	NOT7-8_FAT05281	NOT7-8	97
39059807	NOT7-8_FAT05281	NOT7-8	123
39059808	NOT7-8_FAT05281	NOT7-8	100
39059809	NOT7-8_FAT05281	NOT7-8	113
39059810	NOT7-8_FAT05281	NOT7-8	94
39059811	NOT7-8_FAT05281	NOT7-8	166
39059812	NOT7-8_FAT05281	NOT7-8	72
39059813	NOT7-8_FAT05281	NOT7-8	94
39059814	NOT7-8_FAT05281	NOT7-8	165
39059815	NOT7-8_FAT05281	NOT7-8	101
39059816	NOT7-8_FAT05281	NOT7-8	71
39059817	NOT7-8_FAT05281	NOT7-8	64
39059818	NOT7-8_FAT05281	NOT7-8	112
39059819	NOT7-8_FAT05281	NOT7-8	112
39059820	NOT7-8_FAT05281	NOT7-8	101
39059821	NOT7-8_FAT05281	NOT7-8	101
39059822	NOT7-8_FAT05281	NOT7-8	127
39059823	NOT7-8_FAT05281	NOT7-8	104
39059824	NOT7-8_FAT05281	NOT7-8	110
39059825	NOT7-8_FAT05281	NOT7-8	46
39059826	NOT7-8_FAT05281	NOT7-8	127
39059827	NOT7-8_FAT05281	NOT7-8	80
39059828	NOT7-8_FAT05281	NOT7-8	7
39059829	NOT7-8_FAT05281	NOT7-8	118
39059830	NOT7-8_FAT05281	NOT7-8	97
39059831	NOT7-8_FAT05281	NOT7-8	115
39059832	NOT7-8_FAT05281	NOT7-8	84
39059833	NOT7-8_FAT05281	NOT7-8	49
39059834	NOT7-8_FAT05281	NOT7-8	132
39059835	NOT7-8_FAT05281	NOT7-8	96
39059836	NOT7-8_FAT05281	NOT7-8	98
39059837	NOT7-8_FAT05281	NOT7-8	109
39059838	NOT7-8_FAT05281	NOT7-8	133
39059839	NOT7-8_FAT05281	NOT7-8	96
39059840	NOT7-8_FAT05281	NOT7-8	109
39059841	NOT7-8_FAT05281	NOT7-8	93
39059842	NOT7-8_FAT05281	NOT7-8	78
39059843	NOT7-8_FAT05281	NOT7-8	140
39059844	NOT7-8_FAT05281	NOT7-8	121
39059845	NOT7-8_FAT05281	NOT7-8	119
39059846	NOT7-8_FAT05281	NOT7-8	114
39059847	NOT7-8_FAT05281	NOT7-8	95
39059848	NOT7-8_FAT05281	NOT7-8	143
39059849	NOT7-8_FAT05281	NOT7-8	59
39059850	NOT7-8_FAT05281	NOT7-8	77
39059851	NOT7-8_FAT05281	NOT7-8	113
39059852	NOT7-8_FAT05281	NOT7-8	127
39059853	NOT7-8_FAT05281	NOT7-8	119
39059854	NOT7-8_FAT05281	NOT7-8	106
39059855	NOT7-8_FAT05281	NOT7-8	66
39059856	NOT7-8_FAT05281	NOT7-8	91
39059857	NOT7-8_FAT05281	NOT7-8	98
39059858	NOT7-8_FAT05281	NOT7-8	82
39059859	NOT7-8_FAT05281	NOT7-8	150
39059860	NOT7-8_FAT05281	NOT7-8	92
39059861	NOT7-8_FAT05281	NOT7-8	105
39059862	NOT7-8_FAT05281	NOT7-8	207
39059863	NOT7-8_FAT05281	NOT7-8	93
39059864	NOT7-8_FAT05281	NOT7-8	137
39059865	NOT7-8_FAT05281	NOT7-8	42
39059866	NOT7-8_FAT05281	NOT7-8	75
39059867	NOT7-8_FAT05281	NOT7-8	113
39059868	NOT7-8_FAT05281	NOT7-8	93
39059869	NOT7-8_FAT05281	NOT7-8	102
39059870	NOT7-8_FAT05281	NOT7-8	63
39059871	NOT7-8_FAT05281	NOT7-8	99
39059872	NOT7-8_FAT05281	NOT7-8	81
39059873	NOT7-8_FAT05281	NOT7-8	72
39059874	NOT7-8_FAT05281	NOT7-8	55
39059875	NOT7-8_FAT05281	NOT7-8	99
39059876	NOT7-8_FAT05281	NOT7-8	130
39059877	NOT7-8_FAT05281	NOT7-8	75
39059878	NOT7-8_FAT05281	NOT7-8	89
39059879	NOT7-8_FAT05281	NOT7-8	63
39059880	NOT7-8_FAT05281	NOT7-8	90
39059881	NOT7-8_FAT05281	NOT7-8	68
39059882	NOT7-8_FAT05281	NOT7-8	77
39059883	NOT7-8_FAT05281	NOT7-8	74
39059884	NOT7-8_FAT05281	NOT7-8	69
39059885	NOT7-8_FAT05281	NOT7-8	81
39059886	NOT7-8_FAT05281	NOT7-8	103
39059887	NOT7-8_FAT05281	NOT7-8	89
39059888	NOT7-8_FAT05281	NOT7-8	98
39059889	NOT7-8_FAT05281	NOT7-8	65
39059890	NOT7-8_FAT05281	NOT7-8	19
39059891	NOT7-8_FAT05281	NOT7-8	13
39059892	NOT7-8_FAT05281	NOT7-8	107
39059893	NOT7-8_FAT05281	NOT7-8	200
39059894	NOT7-8_FAT05281	NOT7-8	147
39059895	NOT7-8_FAT05281	NOT7-8	219
39059896	NOT7-8_FAT05281	NOT7-8	142
39059897	NOT7-8_FAT05281	NOT7-8	126
39059898	NOT7-8_FAT05281	NOT7-8	86
39059899	NOT7-8_FAT05281	NOT7-8	155
39059900	NOT7-8_FAT05281	NOT7-8	105
39059901	NOT7-8_FAT05281	NOT7-8	72
39059902	NOT7-8_FAT05281	NOT7-8	151
39059903	NOT7-8_FAT05281	NOT7-8	158
39059904	NOT7-8_FAT05281	NOT7-8	254
39059905	NOT7-8_FAT05281	NOT7-8	120
39059906	NOT7-8_FAT05281	NOT7-8	153
39059907	NOT7-8_FAT05281	NOT7-8	101
39059908	NOT7-8_FAT05281	NOT7-8	90
39059909	NOT7-8_FAT05281	NOT7-8	151
39059910	NOT7-8_FAT05281	NOT7-8	86
39059911	NOT7-8_FAT05281	NOT7-8	81
39059912	NOT7-8_FAT05281	NOT7-8	124
39059913	NOT7-8_FAT05281	NOT7-8	159
39059914	NOT7-8_FAT05281	NOT7-8	71
39059915	NOT7-8_FAT05281	NOT7-8	148
39059916	NOT7-8_FAT05281	NOT7-8	103
39059917	NOT7-8_FAT05281	NOT7-8	155
39059918	NOT7-8_FAT05281	NOT7-8	281
39059919	NOT7-8_FAT05281	NOT7-8	132
39059920	NOT7-8_FAT05281	NOT7-8	135
39059921	NOT7-8_FAT05281	NOT7-8	139
39059922	NOT7-8_FAT05281	NOT7-8	185
39059923	NOT7-8_FAT05281	NOT7-8	68
39059924	NOT7-8_FAT05281	NOT7-8	111
39059925	NOT7-8_FAT05281	NOT7-8	93
39059926	NOT7-8_FAT05281	NOT7-8	119
39059927	NOT7-8_FAT05281	NOT7-8	116
39059928	NOT7-8_FAT05281	NOT7-8	116
39059929	NOT7-8_FAT05281	NOT7-8	133
39059930	NOT7-8_FAT05281	NOT7-8	158
39059931	NOT7-8_FAT05281	NOT7-8	129
39059932	NOT7-8_FAT05281	NOT7-8	178
39059933	NOT7-8_FAT05281	NOT7-8	136
39059934	NOT7-8_FAT05281	NOT7-8	174
39059935	NOT7-8_FAT05281	NOT7-8	142
39059936	NOT7-8_FAT05281	NOT7-8	189
39059937	NOT7-8_FAT05281	NOT7-8	8
39059938	NOT7-8_FAT05281	NOT7-8	135
39059939	NOT7-8_FAT05281	NOT7-8	114
39059940	NOT7-8_FAT05281	NOT7-8	83
39059941	NOT7-8_FAT05281	NOT7-8	109
39059942	NOT7-8_FAT05281	NOT7-8	129
39059943	NOT7-8_FAT05281	NOT7-8	106
39059944	NOT7-8_FAT05281	NOT7-8	58
39059945	NOT7-8_FAT05281	NOT7-8	102
39059946	NOT7-8_FAT05281	NOT7-8	166
39059947	NOT7-8_FAT05281	NOT7-8	94
39059948	NOT7-8_FAT05281	NOT7-8	155
39059949	NOT7-8_FAT05281	NOT7-8	97
39059950	NOT7-8_FAT05281	NOT7-8	139
39059951	NOT7-8_FAT05281	NOT7-8	172
39059952	NOT7-8_FAT05281	NOT7-8	94
39059953	NOT7-8_FAT05281	NOT7-8	60
39059954	NOT7-8_FAT05281	NOT7-8	167
39059955	NOT7-8_FAT05281	NOT7-8	109
39059956	NOT7-8_FAT05281	NOT7-8	99
39059957	NOT7-8_FAT05281	NOT7-8	132
39059958	NOT7-8_FAT05281	NOT7-8	106
39059959	NOT7-8_FAT05281	NOT7-8	102
39059960	NOT7-8_FAT05281	NOT7-8	135
39059961	NOT7-8_FAT05281	NOT7-8	155
39059962	NOT7-8_FAT05281	NOT7-8	184
39059963	NOT7-8_FAT05281	NOT7-8	133
39059964	NOT7-8_FAT05281	NOT7-8	87
39059965	NOT7-8_FAT05281	NOT7-8	74
39059966	NOT7-8_FAT05281	NOT7-8	143
39059967	NOT7-8_FAT05281	NOT7-8	125
39059968	NOT7-8_FAT05281	NOT7-8	65
39059969	NOT7-8_FAT05281	NOT7-8	126
39059970	NOT7-8_FAT05281	NOT7-8	122
39059971	NOT7-8_FAT05281	NOT7-8	141
39059972	NOT7-8_FAT05281	NOT7-8	167
39059973	NOT7-8_FAT05281	NOT7-8	113
39059974	NOT7-8_FAT05281	NOT7-8	173
39059975	NOT7-8_FAT05281	NOT7-8	175
39059976	NOT7-8_FAT05281	NOT7-8	145
39059977	NOT7-8_FAT05281	NOT7-8	133
39059978	NOT7-8_FAT05281	NOT7-8	91
39059979	NOT7-8_FAT05281	NOT7-8	174
39059980	NOT7-8_FAT05281	NOT7-8	165
39059981	NOT7-8_FAT05281	NOT7-8	100
39059982	NOT7-8_FAT05281	NOT7-8	115
39059983	NOT7-8_FAT05281	NOT7-8	153
39059984	NOT7-8_FAT05281	NOT7-8	83
39059985	NOT7-8_FAT05281	NOT7-8	175
39059986	NOT7-8_FAT05281	NOT7-8	176
39059987	NOT7-8_FAT05281	NOT7-8	153
39059988	NOT7-8_FAT05281	NOT7-8	192
39059989	NOT7-8_FAT05281	NOT7-8	151
39059990	NOT7-8_FAT05281	NOT7-8	107
39059991	NOT7-8_FAT05281	NOT7-8	138
39059992	NOT7-8_FAT05281	NOT7-8	149
39059993	NOT7-8_FAT05281	NOT7-8	135
39059994	NOT7-8_FAT05281	NOT7-8	113
39059995	NOT7-8_FAT05281	NOT7-8	119
39059996	NOT7-8_FAT05281	NOT7-8	116
39059997	NOT7-8_FAT05281	NOT7-8	172
39059998	NOT7-8_FAT05281	NOT7-8	78
39059999	NOT7-8_FAT05281	NOT7-8	144
39060000	NOT7-8_FAT05281	NOT7-8	103
39060001	NOT7-8_FAT05281	NOT7-8	152
39060002	NOT7-8_FAT05281	NOT7-8	193
39060003	NOT7-8_FAT05281	NOT7-8	59
39060004	NOT7-8_FAT05281	NOT7-8	116
39060005	NOT7-8_FAT05281	NOT7-8	193
39060006	NOT7-8_FAT05281	NOT7-8	163
39060007	NOT7-8_FAT05281	NOT7-8	96
39060008	NOT7-8_FAT05281	NOT7-8	73
39060009	NOT7-8_FAT05281	NOT7-8	161
39060010	NOT7-8_FAT05281	NOT7-8	111
39060011	NOT7-8_FAT05281	NOT7-8	124
39060012	NOT7-8_FAT05281	NOT7-8	143
39060013	NOT7-8_FAT05281	NOT7-8	128
39060014	NOT7-8_FAT05281	NOT7-8	106
39060015	NOT7-8_FAT05281	NOT7-8	141
39060016	NOT7-8_FAT05281	NOT7-8	109
39060017	NOT7-8_FAT05281	NOT7-8	120
39060018	NOT7-8_FAT05281	NOT7-8	129
39060019	NOT7-8_FAT05281	NOT7-8	118
39060020	NOT7-8_FAT05281	NOT7-8	139
39060021	NOT7-8_FAT05281	NOT7-8	138
39060022	NOT7-8_FAT05281	NOT7-8	105
39060023	NOT7-8_FAT05281	NOT7-8	139
39060024	NOT7-8_FAT05281	NOT7-8	112
39060025	NOT7-8_FAT05281	NOT7-8	124
39060026	NOT7-8_FAT05281	NOT7-8	94
39060027	NOT7-8_FAT05281	NOT7-8	130
39060028	NOT7-8_FAT05281	NOT7-8	147
39060029	NOT7-8_FAT05281	NOT7-8	107
39060030	NOT7-8_FAT05281	NOT7-8	213
39060031	NOT7-8_FAT05281	NOT7-8	140
39060032	NOT7-8_FAT05281	NOT7-8	129
39060033	NOT7-8_FAT05281	NOT7-8	104
39060034	NOT7-8_FAT05281	NOT7-8	102
39060035	NOT7-8_FAT05281	NOT7-8	129
39060036	NOT7-8_FAT05281	NOT7-8	159
39060037	NOT7-8_FAT05281	NOT7-8	66
39060038	NOT7-8_FAT05281	NOT7-8	128
39060039	NOT7-8_FAT05281	NOT7-8	134
39060040	NOT7-8_FAT05281	NOT7-8	135
39060041	NOT7-8_FAT05281	NOT7-8	154
39060042	NOT7-8_FAT05281	NOT7-8	97
39060043	NOT7-8_FAT05281	NOT7-8	97
39060044	NOT7-8_FAT05281	NOT7-8	111
39060045	NOT7-8_FAT05281	NOT7-8	129
39060046	NOT7-8_FAT05281	NOT7-8	142
39060047	NOT7-8_FAT05281	NOT7-8	112
39060048	NOT7-8_FAT05281	NOT7-8	102
39060049	NOT7-8_FAT05281	NOT7-8	273
39060050	NOT7-8_FAT05281	NOT7-8	145
39060051	NOT7-8_FAT05281	NOT7-8	118
39060052	NOT7-8_FAT05281	NOT7-8	111
39060053	NOT7-8_FAT05281	NOT7-8	113
39060054	NOT7-8_FAT05281	NOT7-8	187
39060055	NOT7-8_FAT05281	NOT7-8	180
39060056	NOT7-8_FAT05281	NOT7-8	105
39060057	NOT7-8_FAT05281	NOT7-8	146
39060058	NOT7-8_FAT05281	NOT7-8	92
39060059	NOT7-8_FAT05281	NOT7-8	77
39060060	NOT7-8_FAT05281	NOT7-8	131
39060061	NOT7-8_FAT05281	NOT7-8	165
39060062	NOT7-8_FAT05281	NOT7-8	127
39060063	NOT7-8_FAT05281	NOT7-8	103
39060064	NOT7-8_FAT05281	NOT7-8	52
39060065	NOT7-8_FAT05281	NOT7-8	143
39060066	NOT7-8_FAT05281	NOT7-8	98
39060067	NOT7-8_FAT05281	NOT7-8	119
39060068	NOT7-8_FAT05281	NOT7-8	126
39060069	NOT7-8_FAT05281	NOT7-8	123
39060070	NOT7-8_FAT05281	NOT7-8	165
39060071	NOT7-8_FAT05281	NOT7-8	143
39060072	NOT7-8_FAT05281	NOT7-8	160
39060073	NOT7-8_FAT05281	NOT7-8	108
39060074	NOT7-8_FAT05281	NOT7-8	112
39060075	NOT7-8_FAT05281	NOT7-8	98
39060076	NOT7-8_FAT05281	NOT7-8	204
39060077	NOT7-8_FAT05281	NOT7-8	145
39060078	NOT7-8_FAT05281	NOT7-8	111
39060079	NOT7-8_FAT05281	NOT7-8	72
39060080	NOT7-8_FAT05281	NOT7-8	93
39060081	NOT7-8_FAT05281	NOT7-8	147
39060082	NOT7-8_FAT05281	NOT7-8	145
39060083	NOT7-8_FAT05281	NOT7-8	146
39060084	NOT7-8_FAT05281	NOT7-8	126
39060085	NOT7-8_FAT05281	NOT7-8	126
39060086	NOT7-8_FAT05281	NOT7-8	140
39060087	NOT7-8_FAT05281	NOT7-8	135
39060088	NOT7-8_FAT05281	NOT7-8	133
39060089	NOT7-8_FAT05281	NOT7-8	162
39060090	NOT7-8_FAT05281	NOT7-8	88
39060091	NOT7-8_FAT05281	NOT7-8	90
39060092	NOT7-8_FAT05281	NOT7-8	140
39060093	NOT7-8_FAT05281	NOT7-8	37
39060094	NOT7-8_FAT05281	NOT7-8	28
39060095	NOT7-8_FAT05281	NOT7-8	183
39060096	NOT7-8_FAT05281	NOT7-8	108
39060097	NOT7-8_FAT05281	NOT7-8	76
39060098	NOT7-8_FAT05281	NOT7-8	118
39060099	NOT7-8_FAT05281	NOT7-8	91
39060100	NOT7-8_FAT05281	NOT7-8	199
39060101	NOT7-8_FAT05281	NOT7-8	100
39060102	NOT7-8_FAT05281	NOT7-8	83
39060103	NOT7-8_FAT05281	NOT7-8	85
39060104	NOT7-8_FAT05281	NOT7-8	230
39060105	NOT7-8_FAT05281	NOT7-8	121
39060106	NOT7-8_FAT05281	NOT7-8	161
39060107	NOT7-8_FAT05281	NOT7-8	140
39060108	NOT7-8_FAT05281	NOT7-8	155
39060109	NOT7-8_FAT05281	NOT7-8	89
39060110	NOT7-8_FAT05281	NOT7-8	102
39060111	NOT7-8_FAT05281	NOT7-8	102
39060112	NOT7-8_FAT05281	NOT7-8	103
39060113	NOT7-8_FAT05281	NOT7-8	116
39060114	NOT7-8_FAT05281	NOT7-8	124
39060115	NOT7-8_FAT05281	NOT7-8	112
39060116	NOT7-8_FAT05281	NOT7-8	182
39060117	NOT7-8_FAT05281	NOT7-8	89
39060118	NOT7-8_FAT05281	NOT7-8	105
39060119	NOT7-8_FAT05281	NOT7-8	121
39060120	NOT7-8_FAT05281	NOT7-8	125
39060121	NOT7-8_FAT05281	NOT7-8	189
39060122	NOT7-8_FAT05281	NOT7-8	122
39060123	NOT7-8_FAT05281	NOT7-8	120
39060124	NOT7-8_FAT05281	NOT7-8	115
39060125	NOT7-8_FAT05281	NOT7-8	175
39060126	NOT7-8_FAT05281	NOT7-8	100
39060127	NOT7-8_FAT05281	NOT7-8	130
39060128	NOT7-8_FAT05281	NOT7-8	104
39060129	NOT7-8_FAT05281	NOT7-8	114
39060130	NOT7-8_FAT05281	NOT7-8	136
39060131	NOT7-8_FAT05281	NOT7-8	219
39060132	NOT7-8_FAT05281	NOT7-8	135
39060133	NOT7-8_FAT05281	NOT7-8	134
39060134	NOT7-8_FAT05281	NOT7-8	105
39060135	NOT7-8_FAT05281	NOT7-8	128
39060136	NOT7-8_FAT05281	NOT7-8	159
39060137	NOT7-8_FAT05281	NOT7-8	177
39060138	NOT7-8_FAT05281	NOT7-8	116
39060139	NOT7-8_FAT05281	NOT7-8	135
39060140	NOT7-8_FAT05281	NOT7-8	176
39060141	NOT7-8_FAT05281	NOT7-8	102
39060142	NOT7-8_FAT05281	NOT7-8	24
39060143	NOT7-8_FAT05281	NOT7-8	162
39060144	NOT7-8_FAT05281	NOT7-8	96
39060145	NOT7-8_FAT05281	NOT7-8	133
39060146	NOT7-8_FAT05281	NOT7-8	64
39060147	NOT7-8_FAT05281	NOT7-8	190
39060148	NOT7-8_FAT05281	NOT7-8	128
39060149	NOT7-8_FAT05281	NOT7-8	111
39060150	NOT7-8_FAT05281	NOT7-8	121
39060151	NOT7-8_FAT05281	NOT7-8	104
39060152	NOT7-8_FAT05281	NOT7-8	141
39060153	NOT7-8_FAT05281	NOT7-8	133
39060154	NOT7-8_FAT05281	NOT7-8	137
39060155	NOT7-8_FAT05281	NOT7-8	125
39060156	NOT7-8_FAT05281	NOT7-8	144
39060157	NOT7-8_FAT05281	NOT7-8	154
39060158	NOT7-8_FAT05281	NOT7-8	132
39060159	NOT7-8_FAT05281	NOT7-8	92
39060160	NOT7-8_FAT05281	NOT7-8	115
39060161	NOT7-8_FAT05281	NOT7-8	139
39060162	NOT7-8_FAT05281	NOT7-8	172
39060163	NOT7-8_FAT05281	NOT7-8	127
39060164	NOT7-8_FAT05281	NOT7-8	139
39060165	NOT7-8_FAT05281	NOT7-8	112
39060166	NOT7-8_FAT05281	NOT7-8	149
39060167	NOT7-8_FAT05281	NOT7-8	114
39060168	NOT7-8_FAT05281	NOT7-8	134
39060169	NOT7-8_FAT05281	NOT7-8	119
39060170	NOT7-8_FAT05281	NOT7-8	145
39060171	NOT7-8_FAT05281	NOT7-8	112
39060172	NOT7-8_FAT05281	NOT7-8	100
39060173	NOT7-8_FAT05281	NOT7-8	133
39060174	NOT7-8_FAT05281	NOT7-8	51
39060175	NOT7-8_FAT05281	NOT7-8	105
39060176	NOT7-8_FAT05281	NOT7-8	130
39060177	NOT7-8_FAT05281	NOT7-8	127
39060178	NOT7-8_FAT05281	NOT7-8	119
39060179	NOT7-8_FAT05281	NOT7-8	123
39060180	NOT7-8_FAT05281	NOT7-8	154
39060181	NOT7-8_FAT05281	NOT7-8	126
39060182	NOT7-8_FAT05281	NOT7-8	123
39060183	NOT7-8_FAT05281	NOT7-8	120
39060184	NOT7-8_FAT05281	NOT7-8	128
39060185	NOT7-8_FAT05281	NOT7-8	129
39060186	NOT7-8_FAT05281	NOT7-8	8
39060187	NOT7-8_FAT05281	NOT7-8	120
39060188	NOT7-8_FAT05281	NOT7-8	146
39060189	NOT7-8_FAT05281	NOT7-8	8
39060190	NOT7-8_FAT05281	NOT7-8	111
39060191	NOT7-8_FAT05281	NOT7-8	119
39060192	NOT7-8_FAT05281	NOT7-8	148
39060193	NOT7-8_FAT05281	NOT7-8	112
39060194	NOT7-8_FAT05281	NOT7-8	110
39060195	NOT7-8_FAT05281	NOT7-8	105
39060196	NOT7-8_FAT05281	NOT7-8	138
39060197	NOT7-8_FAT05281	NOT7-8	112
39060198	NOT7-8_FAT05281	NOT7-8	132
39060199	NOT7-8_FAT05281	NOT7-8	177
39060200	NOT7-8_FAT05281	NOT7-8	152
39060201	NOT7-8_FAT05281	NOT7-8	145
39060202	NOT7-8_FAT05281	NOT7-8	117
39060203	NOT7-8_FAT05281	NOT7-8	163
39060204	NOT7-8_FAT05281	NOT7-8	107
39060205	NOT7-8_FAT05281	NOT7-8	101
39060206	NOT7-8_FAT05281	NOT7-8	172
39060207	NOT7-8_FAT05281	NOT7-8	137
39060208	NOT7-8_FAT05281	NOT7-8	114
39060209	NOT7-8_FAT05281	NOT7-8	64
39060210	NOT7-8_FAT05281	NOT7-8	136
39060211	NOT7-8_FAT05281	NOT7-8	119
39060212	NOT7-8_FAT05281	NOT7-8	168
39060213	NOT7-8_FAT05281	NOT7-8	128
39060214	NOT7-8_FAT05281	NOT7-8	120
39060215	NOT7-8_FAT05281	NOT7-8	128
39060216	NOT7-8_FAT05281	NOT7-8	128
39060217	NOT7-8_FAT05281	NOT7-8	48
39060218	NOT7-8_FAT05281	NOT7-8	168
39060219	NOT7-8_FAT05281	NOT7-8	93
39060220	NOT7-8_FAT05281	NOT7-8	101
39060221	NOT7-8_FAT05281	NOT7-8	121
39060222	NOT7-8_FAT05281	NOT7-8	187
39060223	NOT7-8_FAT05281	NOT7-8	123
39060224	NOT7-8_FAT05281	NOT7-8	136
39060225	NOT7-8_FAT05281	NOT7-8	190
39060226	NOT7-8_FAT05281	NOT7-8	111
39060227	NOT7-8_FAT05281	NOT7-8	77
39060228	NOT7-8_FAT05281	NOT7-8	159
39060229	NOT7-8_FAT05281	NOT7-8	114
39060230	NOT7-8_FAT05281	NOT7-8	112
39060231	NOT7-8_FAT05281	NOT7-8	107
39060232	NOT7-8_FAT05281	NOT7-8	150
39060233	NOT7-8_FAT05281	NOT7-8	86
39060234	NOT7-8_FAT05281	NOT7-8	103
39060235	NOT7-8_FAT05281	NOT7-8	92
39060236	NOT7-8_FAT05281	NOT7-8	106
39060237	NOT7-8_FAT05281	NOT7-8	106
39060238	NOT7-8_FAT05281	NOT7-8	143
39060239	NOT7-8_FAT05281	NOT7-8	155
39060240	NOT7-8_FAT05281	NOT7-8	125
39060241	NOT7-8_FAT05281	NOT7-8	93
39060242	NOT7-8_FAT05281	NOT7-8	98
39060243	NOT7-8_FAT05281	NOT7-8	146
39060244	NOT7-8_FAT05281	NOT7-8	127
39060245	NOT7-8_FAT05281	NOT7-8	95
39060246	NOT7-8_FAT05281	NOT7-8	121
39060247	NOT7-8_FAT05281	NOT7-8	124
39060248	NOT7-8_FAT05281	NOT7-8	128
39060249	NOT7-8_FAT05281	NOT7-8	111
39060250	NOT7-8_FAT05281	NOT7-8	72
39060251	NOT7-8_FAT05281	NOT7-8	120
39060252	NOT7-8_FAT05281	NOT7-8	123
39060253	NOT7-8_FAT05281	NOT7-8	99
39060254	NOT7-8_FAT05281	NOT7-8	147
39060255	NOT7-8_FAT05281	NOT7-8	112
39060256	NOT7-8_FAT05281	NOT7-8	128
39060257	NOT7-8_FAT05281	NOT7-8	170
39060258	NOT7-8_FAT05281	NOT7-8	119
39060259	NOT7-8_FAT05281	NOT7-8	126
39060260	NOT7-8_FAT05281	NOT7-8	121
39060261	NOT7-8_FAT05281	NOT7-8	104
39060262	NOT7-8_FAT05281	NOT7-8	147
39060263	NOT7-8_FAT05281	NOT7-8	121
39060264	NOT7-8_FAT05281	NOT7-8	132
39060265	NOT7-8_FAT05281	NOT7-8	107
39060266	NOT7-8_FAT05281	NOT7-8	102
39060267	NOT7-8_FAT05281	NOT7-8	121
39060268	NOT7-8_FAT05281	NOT7-8	118
39060269	NOT7-8_FAT05281	NOT7-8	183
39060270	NOT7-8_FAT05281	NOT7-8	127
39060271	NOT7-8_FAT05281	NOT7-8	157
39060272	NOT7-8_FAT05281	NOT7-8	169
39060273	NOT7-8_FAT05281	NOT7-8	139
39060274	NOT7-8_FAT05281	NOT7-8	84
39060275	NOT7-8_FAT05281	NOT7-8	123
39060276	NOT7-8_FAT05281	NOT7-8	153
39060277	NOT7-8_FAT05281	NOT7-8	159
39060278	NOT7-8_FAT05281	NOT7-8	82
39060279	NOT7-8_FAT05281	NOT7-8	77
39060280	NOT7-8_FAT05281	NOT7-8	142
39060281	NOT7-8_FAT05281	NOT7-8	77
39060282	NOT7-8_FAT05281	NOT7-8	123
39060283	NOT7-8_FAT05281	NOT7-8	104
39060284	NOT7-8_FAT05281	NOT7-8	97
39060285	NOT7-8_FAT05281	NOT7-8	91
39060286	NOT7-8_FAT05281	NOT7-8	114
39060287	NOT7-8_FAT05281	NOT7-8	166
39060288	NOT7-8_FAT05281	NOT7-8	120
39060289	NOT7-8_FAT05281	NOT7-8	57
39060290	NOT7-8_FAT05281	NOT7-8	102
39060291	NOT7-8_FAT05281	NOT7-8	156
39060292	NOT7-8_FAT05281	NOT7-8	89
39060293	NOT7-8_FAT05281	NOT7-8	115
39060294	NOT7-8_FAT05281	NOT7-8	128
39060295	NOT7-8_FAT05281	NOT7-8	141
39060296	NOT7-8_FAT05281	NOT7-8	88
39060297	NOT7-8_FAT05281	NOT7-8	53
39060298	NOT7-8_FAT05281	NOT7-8	116
39060299	NOT7-8_FAT05281	NOT7-8	85
39060300	NOT7-8_FAT05281	NOT7-8	107
39060301	NOT7-8_FAT05281	NOT7-8	144
39060302	NOT7-8_FAT05281	NOT7-8	117
39060303	NOT7-8_FAT05281	NOT7-8	133
39060304	NOT7-8_FAT05281	NOT7-8	128
39060305	NOT7-8_FAT05281	NOT7-8	78
39060306	NOT7-8_FAT05281	NOT7-8	143
39060307	NOT7-8_FAT05281	NOT7-8	166
39060308	NOT7-8_FAT05281	NOT7-8	64
39060309	NOT7-8_FAT05281	NOT7-8	140
39060310	NOT7-8_FAT05281	NOT7-8	105
39060311	NOT7-8_FAT05281	NOT7-8	128
39060312	NOT7-8_FAT05281	NOT7-8	122
39060313	NOT7-8_FAT05281	NOT7-8	175
39060314	NOT7-8_FAT05281	NOT7-8	132
39060315	NOT7-8_FAT05281	NOT7-8	183
39060316	NOT7-8_FAT05281	NOT7-8	110
39060317	NOT7-8_FAT05281	NOT7-8	137
39060318	NOT7-8_FAT05281	NOT7-8	164
39060319	NOT7-8_FAT05281	NOT7-8	125
39060320	NOT7-8_FAT05281	NOT7-8	134
39060321	NOT7-8_FAT05281	NOT7-8	130
39060322	NOT7-8_FAT05281	NOT7-8	102
39060323	NOT7-8_FAT05281	NOT7-8	153
39060324	NOT7-8_FAT05281	NOT7-8	122
39060325	NOT7-8_FAT05281	NOT7-8	92
39060326	NOT7-8_FAT05281	NOT7-8	163
39060327	NOT7-8_FAT05281	NOT7-8	177
39060328	NOT7-8_FAT05281	NOT7-8	154
39060329	NOT7-8_FAT05281	NOT7-8	149
39060330	NOT7-8_FAT05281	NOT7-8	109
39060331	NOT7-8_FAT05281	NOT7-8	96
39060332	NOT7-8_FAT05281	NOT7-8	50
39060333	NOT7-8_FAT05281	NOT7-8	74
39060334	NOT7-8_FAT05281	NOT7-8	129
39060335	NOT7-8_FAT05281	NOT7-8	66
39060336	NOT7-8_FAT05281	NOT7-8	107
39060337	NOT7-8_FAT05281	NOT7-8	91
39060338	NOT7-8_FAT05281	NOT7-8	82
39060339	NOT7-8_FAT05281	NOT7-8	116
39060340	NOT7-8_FAT05281	NOT7-8	120
39060341	NOT7-8_FAT05281	NOT7-8	125
39060342	NOT7-8_FAT05281	NOT7-8	114
39060343	NOT7-8_FAT05281	NOT7-8	91
39060344	NOT7-8_FAT05281	NOT7-8	146
39060345	NOT7-8_FAT05281	NOT7-8	104
39060346	NOT7-8_FAT05281	NOT7-8	94
39060347	NOT7-8_FAT05281	NOT7-8	116
39060348	NOT7-8_FAT05281	NOT7-8	167
39060349	NOT7-8_FAT05281	NOT7-8	117
39060350	NOT7-8_FAT05281	NOT7-8	56
39060351	NOT7-8_FAT05281	NOT7-8	101
39060352	NOT7-8_FAT05281	NOT7-8	104
39060353	NOT7-8_FAT05281	NOT7-8	112
39060354	NOT7-8_FAT05281	NOT7-8	152
39060355	NOT7-8_FAT05281	NOT7-8	83
39060356	NOT7-8_FAT05281	NOT7-8	102
39060357	NOT7-8_FAT05281	NOT7-8	125
39060358	NOT7-8_FAT05281	NOT7-8	81
39060359	NOT7-8_FAT05281	NOT7-8	89
39060360	NOT7-8_FAT05281	NOT7-8	158
39060361	NOT7-8_FAT05281	NOT7-8	160
39060362	NOT7-8_FAT05281	NOT7-8	146
39060363	NOT7-8_FAT05281	NOT7-8	92
39060364	NOT7-8_FAT05281	NOT7-8	120
39060365	NOT7-8_FAT05281	NOT7-8	70
39060366	NOT7-8_FAT05281	NOT7-8	88
39060367	NOT7-8_FAT05281	NOT7-8	152
39060368	NOT7-8_FAT05281	NOT7-8	111
39060369	NOT7-8_FAT05281	NOT7-8	141
39060370	NOT7-8_FAT05281	NOT7-8	132
39060371	NOT7-8_FAT05281	NOT7-8	109
39060372	NOT7-8_FAT05281	NOT7-8	87
39060373	NOT7-8_FAT05281	NOT7-8	117
39060374	NOT7-8_FAT05281	NOT7-8	112
39060375	NOT7-8_FAT05281	NOT7-8	126
39060376	NOT7-8_FAT05281	NOT7-8	83
39060377	NOT7-8_FAT05281	NOT7-8	88
39060378	NOT7-8_FAT05281	NOT7-8	104
39060379	NOT7-8_FAT05281	NOT7-8	100
39060380	NOT7-8_FAT05281	NOT7-8	112
39060381	NOT7-8_FAT05281	NOT7-8	118
39060382	NOT7-8_FAT05281	NOT7-8	134
39060383	NOT7-8_FAT05281	NOT7-8	91
39060384	NOT7-8_FAT05281	NOT7-8	123
39060385	NOT7-8_FAT05281	NOT7-8	107
39060386	NOT7-8_FAT05281	NOT7-8	129
39060387	NOT7-8_FAT05281	NOT7-8	120
39060388	NOT7-8_FAT05281	NOT7-8	136
39060389	NOT7-8_FAT05281	NOT7-8	123
39060390	NOT7-8_FAT05281	NOT7-8	100
39060391	NOT7-8_FAT05281	NOT7-8	166
39060392	NOT7-8_FAT05281	NOT7-8	165
39060393	NOT7-8_FAT05281	NOT7-8	94
39060394	NOT7-8_FAT05281	NOT7-8	147
39060395	NOT7-8_FAT05281	NOT7-8	142
39060396	NOT7-8_FAT05281	NOT7-8	112
39060397	NOT7-8_FAT05281	NOT7-8	169
39060398	NOT7-8_FAT05281	NOT7-8	101
39060399	NOT7-8_FAT05281	NOT7-8	127
39060400	NOT7-8_FAT05281	NOT7-8	104
39060401	NOT7-8_FAT05281	NOT7-8	130
39060402	NOT7-8_FAT05281	NOT7-8	46
39060403	NOT7-8_FAT05281	NOT7-8	127
39060404	NOT7-8_FAT05281	NOT7-8	189
39060405	NOT7-8_FAT05281	NOT7-8	112
39060406	NOT7-8_FAT05281	NOT7-8	7
39060407	NOT7-8_FAT05281	NOT7-8	126
39060408	NOT7-8_FAT05281	NOT7-8	97
39060409	NOT7-8_FAT05281	NOT7-8	115
39060410	NOT7-8_FAT05281	NOT7-8	94
39060411	NOT7-8_FAT05281	NOT7-8	84
39060412	NOT7-8_FAT05281	NOT7-8	49
39060413	NOT7-8_FAT05281	NOT7-8	132
39060414	NOT7-8_FAT05281	NOT7-8	96
39060415	NOT7-8_FAT05281	NOT7-8	84
39060416	NOT7-8_FAT05281	NOT7-8	82
39060417	NOT7-8_FAT05281	NOT7-8	74
39060418	NOT7-8_FAT05281	NOT7-8	109
39060419	NOT7-8_FAT05281	NOT7-8	76
39060420	NOT7-8_FAT05281	NOT7-8	134
39060421	NOT7-8_FAT05281	NOT7-8	78
39060422	NOT7-8_FAT05281	NOT7-8	119
39060423	NOT7-8_FAT05281	NOT7-8	95
39060424	NOT7-8_FAT05281	NOT7-8	120
39060425	NOT7-8_FAT05281	NOT7-8	102
39060426	NOT7-8_FAT05281	NOT7-8	127
39060427	NOT7-8_FAT05281	NOT7-8	119
39060428	NOT7-8_FAT05281	NOT7-8	106
39060429	NOT7-8_FAT05281	NOT7-8	117
39060430	NOT7-8_FAT05281	NOT7-8	66
39060431	NOT7-8_FAT05281	NOT7-8	91
39060432	NOT7-8_FAT05281	NOT7-8	105
39060433	NOT7-8_FAT05281	NOT7-8	53
39060434	NOT7-8_FAT05281	NOT7-8	98
39060435	NOT7-8_FAT05281	NOT7-8	50
39060436	NOT7-8_FAT05281	NOT7-8	80
39060437	NOT7-8_FAT05281	NOT7-8	92
39060438	NOT7-8_FAT05281	NOT7-8	105
39060439	NOT7-8_FAT05281	NOT7-8	112
39060440	NOT7-8_FAT05281	NOT7-8	122
39060441	NOT7-8_FAT05281	NOT7-8	207
39060442	NOT7-8_FAT05281	NOT7-8	93
39060443	NOT7-8_FAT05281	NOT7-8	137
39060444	NOT7-8_FAT05281	NOT7-8	75
39060445	NOT7-8_FAT05281	NOT7-8	93
39060446	NOT7-8_FAT05281	NOT7-8	110
39060447	NOT7-8_FAT05281	NOT7-8	40
39060448	NOT7-8_FAT05281	NOT7-8	102
39060449	NOT7-8_FAT05281	NOT7-8	63
39060450	NOT7-8_FAT05281	NOT7-8	142
39060451	NOT7-8_FAT05281	NOT7-8	77
39060452	NOT7-8_FAT05281	NOT7-8	160
39060453	NOT7-8_FAT05281	NOT7-8	81
39060454	NOT7-8_FAT05281	NOT7-8	112
39060455	NOT7-8_FAT05281	NOT7-8	172
39060456	NOT7-8_FAT05281	NOT7-8	72
39060457	NOT7-8_FAT05281	NOT7-8	99
39060458	NOT7-8_FAT05281	NOT7-8	123
39060459	NOT7-8_FAT05281	NOT7-8	50
39060460	NOT7-8_FAT05281	NOT7-8	161
39060461	NOT7-8_FAT05281	NOT7-8	89
39060462	NOT7-8_FAT05281	NOT7-8	90
39060463	NOT7-8_FAT05281	NOT7-8	68
39060464	NOT7-8_FAT05281	NOT7-8	80
39060465	NOT7-8_FAT05281	NOT7-8	63
39060466	NOT7-8_FAT05281	NOT7-8	81
39060467	NOT7-8_FAT05281	NOT7-8	102
39060468	NOT7-8_FAT05281	NOT7-8	103
39060469	NOT7-8_FAT05281	NOT7-8	107
39060470	NOT7-8_FAT05281	NOT7-8	89
39060471	NOT7-8_FAT05281	NOT7-8	87
39060472	NOT7-8_FAT05281	NOT7-8	120
39060473	NOT7-8_FAT05281	NOT7-8	127
39060474	NOT7-8_FAT05281	NOT7-8	138
39060475	NOT7-8_FAT05281	NOT7-8	119
39060476	NOT7-8_FAT05281	NOT7-8	149
39060477	NOT7-8_FAT05281	NOT7-8	158
39060478	NOT7-8_FAT05281	NOT7-8	101
39060479	NOT7-8_FAT05281	NOT7-8	174
39060480	NOT7-8_FAT05281	NOT7-8	105
39060481	NOT7-8_FAT05281	NOT7-8	139
39060482	NOT7-8_FAT05281	NOT7-8	112
39060483	NOT7-8_FAT05281	NOT7-8	91
39060484	NOT7-8_FAT05281	NOT7-8	216
39060485	NOT7-8_FAT05281	NOT7-8	115
39060486	NOT7-8_FAT05281	NOT7-8	118
39060487	NOT7-8_FAT05281	NOT7-8	160
39060488	NOT7-8_FAT05281	NOT7-8	156
39060489	NOT7-8_FAT05281	NOT7-8	111
39060490	NOT7-8_FAT05281	NOT7-8	128
39060491	NOT7-8_FAT05281	NOT7-8	89
39060492	NOT7-8_FAT05281	NOT7-8	107
39060493	NOT7-8_FAT05281	NOT7-8	90
39060494	NOT7-8_FAT05281	NOT7-8	145
39060495	NOT7-8_FAT05281	NOT7-8	122
39060496	NOT7-8_FAT05281	NOT7-8	164
39060497	NOT7-8_FAT05281	NOT7-8	128
39060498	NOT7-8_FAT05281	NOT7-8	113
39060499	NOT7-8_FAT05281	NOT7-8	200
39060500	NOT7-8_FAT05281	NOT7-8	89
39060501	NOT7-8_FAT05281	NOT7-8	103
39060502	NOT7-8_FAT05281	NOT7-8	123
39060503	NOT7-8_FAT05281	NOT7-8	133
39060504	NOT7-8_FAT05281	NOT7-8	187
39060505	NOT7-8_FAT05281	NOT7-8	130
39060506	NOT7-8_FAT05281	NOT7-8	174
39060507	NOT7-8_FAT05281	NOT7-8	69
39060508	NOT7-8_FAT05281	NOT7-8	143
39060509	NOT7-8_FAT05281	NOT7-8	33
39060510	NOT7-8_FAT05281	NOT7-8	173
39060511	NOT7-8_FAT05281	NOT7-8	143
39060512	NOT7-8_FAT05281	NOT7-8	164
39060513	NOT7-8_FAT05281	NOT7-8	141
39060514	NOT7-8_FAT05281	NOT7-8	124
39060515	NOT7-8_FAT05281	NOT7-8	93
39060516	NOT7-8_FAT05281	NOT7-8	134
39060517	NOT7-8_FAT05281	NOT7-8	110
39060518	NOT7-8_FAT05281	NOT7-8	130
39060519	NOT7-8_FAT05281	NOT7-8	69
39060520	NOT7-8_FAT05281	NOT7-8	117
39060521	NOT7-8_FAT05281	NOT7-8	159
39060522	NOT7-8_FAT05281	NOT7-8	126
39060523	NOT7-8_FAT05281	NOT7-8	123
39060524	NOT7-8_FAT05281	NOT7-8	171
39060525	NOT7-8_FAT05281	NOT7-8	100
39060526	NOT7-8_FAT05281	NOT7-8	121
39060527	NOT7-8_FAT05281	NOT7-8	95
39060528	NOT7-8_FAT05281	NOT7-8	126
39060529	NOT7-8_FAT05281	NOT7-8	200
39060530	NOT7-8_FAT05281	NOT7-8	9
39060531	NOT7-8_FAT05281	NOT7-8	114
39060532	NOT7-8_FAT05281	NOT7-8	169
39060533	NOT7-8_FAT05281	NOT7-8	174
39060534	NOT7-8_FAT05281	NOT7-8	170
39060535	NOT7-8_FAT05281	NOT7-8	143
39060536	NOT7-8_FAT05281	NOT7-8	106
39060537	NOT7-8_FAT05281	NOT7-8	125
39060538	NOT7-8_FAT05281	NOT7-8	147
39060539	NOT7-8_FAT05281	NOT7-8	132
39060540	NOT7-8_FAT05281	NOT7-8	140
39060541	NOT7-8_FAT05281	NOT7-8	103
39060542	NOT7-8_FAT05281	NOT7-8	109
39060543	NOT7-8_FAT05281	NOT7-8	150
39060544	NOT7-8_FAT05281	NOT7-8	104
39060545	NOT7-8_FAT05281	NOT7-8	146
39060546	NOT7-8_FAT05281	NOT7-8	137
39060547	NOT7-8_FAT05281	NOT7-8	134
39060548	NOT7-8_FAT05281	NOT7-8	155
39060549	NOT7-8_FAT05281	NOT7-8	116
39060550	NOT7-8_FAT05281	NOT7-8	149
39060551	NOT7-8_FAT05281	NOT7-8	142
39060552	NOT7-8_FAT05281	NOT7-8	136
39060553	NOT7-8_FAT05281	NOT7-8	113
39060554	NOT7-8_FAT05281	NOT7-8	128
39060555	NOT7-8_FAT05281	NOT7-8	128
39060556	NOT7-8_FAT05281	NOT7-8	86
39060557	NOT7-8_FAT05281	NOT7-8	107
39060558	NOT7-8_FAT05281	NOT7-8	119
39060559	NOT7-8_FAT05281	NOT7-8	131
39060560	NOT7-8_FAT05281	NOT7-8	131
39060561	NOT7-8_FAT05281	NOT7-8	164
39060562	NOT7-8_FAT05281	NOT7-8	80
39060563	NOT7-8_FAT05281	NOT7-8	131
39060564	NOT7-8_FAT05281	NOT7-8	136
39060565	NOT7-8_FAT05281	NOT7-8	119
39060566	NOT7-8_FAT05281	NOT7-8	85
39060567	NOT7-8_FAT05281	NOT7-8	154
39060568	NOT7-8_FAT05281	NOT7-8	106
39060569	NOT7-8_FAT05281	NOT7-8	138
39060570	NOT7-8_FAT05281	NOT7-8	195
39060571	NOT7-8_FAT05281	NOT7-8	150
39060572	NOT7-8_FAT05281	NOT7-8	144
39060573	NOT7-8_FAT05281	NOT7-8	61
39060574	NOT7-8_FAT05281	NOT7-8	108
39060575	NOT7-8_FAT05281	NOT7-8	185
39060576	NOT7-8_FAT05281	NOT7-8	137
39060577	NOT7-8_FAT05281	NOT7-8	145
39060578	NOT7-8_FAT05281	NOT7-8	146
39060579	NOT7-8_FAT05281	NOT7-8	159
39060580	NOT7-8_FAT05281	NOT7-8	143
39060581	NOT7-8_FAT05281	NOT7-8	116
39060582	NOT7-8_FAT05281	NOT7-8	114
39060583	NOT7-8_FAT05281	NOT7-8	128
39060584	NOT7-8_FAT05281	NOT7-8	152
39060585	NOT7-8_FAT05281	NOT7-8	123
39060586	NOT7-8_FAT05281	NOT7-8	179
39060587	NOT7-8_FAT05281	NOT7-8	89
39060588	NOT7-8_FAT05281	NOT7-8	135
39060589	NOT7-8_FAT05281	NOT7-8	126
39060590	NOT7-8_FAT05281	NOT7-8	107
39060591	NOT7-8_FAT05281	NOT7-8	127
39060592	NOT7-8_FAT05281	NOT7-8	124
39060593	NOT7-8_FAT05281	NOT7-8	143
39060594	NOT7-8_FAT05281	NOT7-8	133
39060595	NOT7-8_FAT05281	NOT7-8	228
39060596	NOT7-8_FAT05281	NOT7-8	10
39060597	NOT7-8_FAT05281	NOT7-8	152
39060598	NOT7-8_FAT05281	NOT7-8	125
39060599	NOT7-8_FAT05281	NOT7-8	128
39060600	NOT7-8_FAT05281	NOT7-8	101
39060601	NOT7-8_FAT05281	NOT7-8	152
39060602	NOT7-8_FAT05281	NOT7-8	182
39060603	NOT7-8_FAT05281	NOT7-8	142
39060604	NOT7-8_FAT05281	NOT7-8	159
39060605	NOT7-8_FAT05281	NOT7-8	257
39060606	NOT7-8_FAT05281	NOT7-8	144
39060607	NOT7-8_FAT05281	NOT7-8	102
39060608	NOT7-8_FAT05281	NOT7-8	103
39060609	NOT7-8_FAT05281	NOT7-8	140
39060610	NOT7-8_FAT05281	NOT7-8	189
39060611	NOT7-8_FAT05281	NOT7-8	91
39060612	NOT7-8_FAT05281	NOT7-8	142
39060613	NOT7-8_FAT05281	NOT7-8	115
39060614	NOT7-8_FAT05281	NOT7-8	96
39060615	NOT7-8_FAT05281	NOT7-8	131
39060616	NOT7-8_FAT05281	NOT7-8	109
39060617	NOT7-8_FAT05281	NOT7-8	95
39060618	NOT7-8_FAT05281	NOT7-8	135
39060619	NOT7-8_FAT05281	NOT7-8	137
39060620	NOT7-8_FAT05281	NOT7-8	305
39060621	NOT7-8_FAT05281	NOT7-8	123
39060622	NOT7-8_FAT05281	NOT7-8	138
39060623	NOT7-8_FAT05281	NOT7-8	81
39060624	NOT7-8_FAT05281	NOT7-8	116
39060625	NOT7-8_FAT05281	NOT7-8	98
39060626	NOT7-8_FAT05281	NOT7-8	158
39060627	NOT7-8_FAT05281	NOT7-8	135
39060628	NOT7-8_FAT05281	NOT7-8	122
39060629	NOT7-8_FAT05281	NOT7-8	98
39060630	NOT7-8_FAT05281	NOT7-8	59
39060631	NOT7-8_FAT05281	NOT7-8	94
39060632	NOT7-8_FAT05281	NOT7-8	195
39060633	NOT7-8_FAT05281	NOT7-8	101
39060634	NOT7-8_FAT05281	NOT7-8	109
39060635	NOT7-8_FAT05281	NOT7-8	93
39060636	NOT7-8_FAT05281	NOT7-8	93
39060637	NOT7-8_FAT05281	NOT7-8	94
39060638	NOT7-8_FAT05281	NOT7-8	126
39060639	NOT7-8_FAT05281	NOT7-8	138
39060640	NOT7-8_FAT05281	NOT7-8	126
39060641	NOT7-8_FAT05281	NOT7-8	80
39060642	NOT7-8_FAT05281	NOT7-8	128
39060643	NOT7-8_FAT05281	NOT7-8	132
39060644	NOT7-8_FAT05281	NOT7-8	107
39060645	NOT7-8_FAT05281	NOT7-8	140
39060646	NOT7-8_FAT05281	NOT7-8	82
39060647	NOT7-8_FAT05281	NOT7-8	149
39060648	NOT7-8_FAT05281	NOT7-8	158
39060649	NOT7-8_FAT05281	NOT7-8	121
39060650	NOT7-8_FAT05281	NOT7-8	116
39060651	NOT7-8_FAT05281	NOT7-8	58
39060652	NOT7-8_FAT05281	NOT7-8	150
39060653	NOT7-8_FAT05281	NOT7-8	133
39060654	NOT7-8_FAT05281	NOT7-8	149
39060655	NOT7-8_FAT05281	NOT7-8	155
39060656	NOT7-8_FAT05281	NOT7-8	135
39060657	NOT7-8_FAT05281	NOT7-8	78
39060658	NOT7-8_FAT05281	NOT7-8	107
39060659	NOT7-8_FAT05281	NOT7-8	153
39060660	NOT7-8_FAT05281	NOT7-8	120
39060661	NOT7-8_FAT05281	NOT7-8	109
39060662	NOT7-8_FAT05281	NOT7-8	93
39060663	NOT7-8_FAT05281	NOT7-8	199
39060664	NOT7-8_FAT05281	NOT7-8	129
39060665	NOT7-8_FAT05281	NOT7-8	137
39060666	NOT7-8_FAT05281	NOT7-8	80
39060667	NOT7-8_FAT05281	NOT7-8	124
39060668	NOT7-8_FAT05281	NOT7-8	132
39060669	NOT7-8_FAT05281	NOT7-8	113
39060670	NOT7-8_FAT05281	NOT7-8	89
39060671	NOT7-8_FAT05281	NOT7-8	102
39060672	NOT7-8_FAT05281	NOT7-8	167
39060673	NOT7-8_FAT05281	NOT7-8	156
39060674	NOT7-8_FAT05281	NOT7-8	83
39060675	NOT7-8_FAT05281	NOT7-8	103
39060676	NOT7-8_FAT05281	NOT7-8	120
39060677	NOT7-8_FAT05281	NOT7-8	120
39060678	NOT7-8_FAT05281	NOT7-8	122
39060679	NOT7-8_FAT05281	NOT7-8	109
39060680	NOT7-8_FAT05281	NOT7-8	215
39060681	NOT7-8_FAT05281	NOT7-8	144
39060682	NOT7-8_FAT05281	NOT7-8	141
39060683	NOT7-8_FAT05281	NOT7-8	152
39060684	NOT7-8_FAT05281	NOT7-8	109
39060685	NOT7-8_FAT05281	NOT7-8	100
39060686	NOT7-8_FAT05281	NOT7-8	104
39060687	NOT7-8_FAT05281	NOT7-8	143
39060688	NOT7-8_FAT05281	NOT7-8	143
39060689	NOT7-8_FAT05281	NOT7-8	88
39060690	NOT7-8_FAT05281	NOT7-8	162
39060691	NOT7-8_FAT05281	NOT7-8	75
39060692	NOT7-8_FAT05281	NOT7-8	109
39060693	NOT7-8_FAT05281	NOT7-8	148
39060694	NOT7-8_FAT05281	NOT7-8	130
39060695	NOT7-8_FAT05281	NOT7-8	105
39060696	NOT7-8_FAT05281	NOT7-8	150
39060697	NOT7-8_FAT05281	NOT7-8	137
39060698	NOT7-8_FAT05281	NOT7-8	106
39060699	NOT7-8_FAT05281	NOT7-8	135
39060700	NOT7-8_FAT05281	NOT7-8	75
39060701	NOT7-8_FAT05281	NOT7-8	129
39060702	NOT7-8_FAT05281	NOT7-8	80
39060703	NOT7-8_FAT05281	NOT7-8	10
39060704	NOT7-8_FAT05281	NOT7-8	121
39060705	NOT7-8_FAT05281	NOT7-8	146
39060706	NOT7-8_FAT05281	NOT7-8	106
39060707	NOT7-8_FAT05281	NOT7-8	57
39060708	NOT7-8_FAT05281	NOT7-8	92
39060709	NOT7-8_FAT05281	NOT7-8	86
39060710	NOT7-8_FAT05281	NOT7-8	87
39060711	NOT7-8_FAT05281	NOT7-8	122
39060712	NOT7-8_FAT05281	NOT7-8	172
39060713	NOT7-8_FAT05281	NOT7-8	12
39060714	NOT7-8_FAT05281	NOT7-8	126
39060715	NOT7-8_FAT05281	NOT7-8	100
39060716	NOT7-8_FAT05281	NOT7-8	128
39060717	NOT7-8_FAT05281	NOT7-8	111
39060718	NOT7-8_FAT05281	NOT7-8	169
39060719	NOT7-8_FAT05281	NOT7-8	124
39060720	NOT7-8_FAT05281	NOT7-8	182
39060721	NOT7-8_FAT05281	NOT7-8	20
39060722	NOT7-8_FAT05281	NOT7-8	115
39060723	NOT7-8_FAT05281	NOT7-8	60
39060724	NOT7-8_FAT05281	NOT7-8	138
39060725	NOT7-8_FAT05281	NOT7-8	11
39060726	NOT7-8_FAT05281	NOT7-8	155
39060727	NOT7-8_FAT05281	NOT7-8	125
39060728	NOT7-8_FAT05281	NOT7-8	74
39060729	NOT7-8_FAT05281	NOT7-8	85
39060730	NOT7-8_FAT05281	NOT7-8	115
39060731	NOT7-8_FAT05281	NOT7-8	67
39060732	NOT7-8_FAT05281	NOT7-8	176
39060733	NOT7-8_FAT05281	NOT7-8	172
39060734	NOT7-8_FAT05281	NOT7-8	129
39060735	NOT7-8_FAT05281	NOT7-8	130
39060736	NOT7-8_FAT05281	NOT7-8	85
39060737	NOT7-8_FAT05281	NOT7-8	163
39060738	NOT7-8_FAT05281	NOT7-8	101
39060739	NOT7-8_FAT05281	NOT7-8	161
39060740	NOT7-8_FAT05281	NOT7-8	124
39060741	NOT7-8_FAT05281	NOT7-8	121
39060742	NOT7-8_FAT05281	NOT7-8	164
39060743	NOT7-8_FAT05281	NOT7-8	154
39060744	NOT7-8_FAT05281	NOT7-8	109
39060745	NOT7-8_FAT05281	NOT7-8	126
39060746	NOT7-8_FAT05281	NOT7-8	150
39060747	NOT7-8_FAT05281	NOT7-8	124
39060748	NOT7-8_FAT05281	NOT7-8	112
39060749	NOT7-8_FAT05281	NOT7-8	216
39060750	NOT7-8_FAT05281	NOT7-8	111
39060751	NOT7-8_FAT05281	NOT7-8	113
39060752	NOT7-8_FAT05281	NOT7-8	155
39060753	NOT7-8_FAT05281	NOT7-8	80
39060754	NOT7-8_FAT05281	NOT7-8	90
39060755	NOT7-8_FAT05281	NOT7-8	84
39060756	NOT7-8_FAT05281	NOT7-8	150
39060757	NOT7-8_FAT05281	NOT7-8	106
39060758	NOT7-8_FAT05281	NOT7-8	126
39060759	NOT7-8_FAT05281	NOT7-8	117
39060760	NOT7-8_FAT05281	NOT7-8	148
39060761	NOT7-8_FAT05281	NOT7-8	100
39060762	NOT7-8_FAT05281	NOT7-8	104
39060763	NOT7-8_FAT05281	NOT7-8	113
39060764	NOT7-8_FAT05281	NOT7-8	80
39060765	NOT7-8_FAT05281	NOT7-8	181
39060766	NOT7-8_FAT05281	NOT7-8	111
39060767	NOT7-8_FAT05281	NOT7-8	171
39060768	NOT7-8_FAT05281	NOT7-8	196
39060769	NOT7-8_FAT05281	NOT7-8	127
39060770	NOT7-8_FAT05281	NOT7-8	170
39060771	NOT7-8_FAT05281	NOT7-8	119
39060772	NOT7-8_FAT05281	NOT7-8	145
39060773	NOT7-8_FAT05281	NOT7-8	129
39060774	NOT7-8_FAT05281	NOT7-8	114
39060775	NOT7-8_FAT05281	NOT7-8	125
39060776	NOT7-8_FAT05281	NOT7-8	176
39060777	NOT7-8_FAT05281	NOT7-8	110
39060778	NOT7-8_FAT05281	NOT7-8	113
39060779	NOT7-8_FAT05281	NOT7-8	91
39060780	NOT7-8_FAT05281	NOT7-8	126
39060781	NOT7-8_FAT05281	NOT7-8	103
39060782	NOT7-8_FAT05281	NOT7-8	143
39060783	NOT7-8_FAT05281	NOT7-8	101
39060784	NOT7-8_FAT05281	NOT7-8	91
39060785	NOT7-8_FAT05281	NOT7-8	72
39060786	NOT7-8_FAT05281	NOT7-8	81
39060787	NOT7-8_FAT05281	NOT7-8	136
39060788	NOT7-8_FAT05281	NOT7-8	155
39060789	NOT7-8_FAT05281	NOT7-8	112
39060790	NOT7-8_FAT05281	NOT7-8	115
39060791	NOT7-8_FAT05281	NOT7-8	109
39060792	NOT7-8_FAT05281	NOT7-8	96
39060793	NOT7-8_FAT05281	NOT7-8	129
39060794	NOT7-8_FAT05281	NOT7-8	121
39060795	NOT7-8_FAT05281	NOT7-8	145
39060796	NOT7-8_FAT05281	NOT7-8	112
39060797	NOT7-8_FAT05281	NOT7-8	118
39060798	NOT7-8_FAT05281	NOT7-8	113
39060799	NOT7-8_FAT05281	NOT7-8	86
39060800	NOT7-8_FAT05281	NOT7-8	104
39060801	NOT7-8_FAT05281	NOT7-8	121
39060802	NOT7-8_FAT05281	NOT7-8	105
39060803	NOT7-8_FAT05281	NOT7-8	106
39060804	NOT7-8_FAT05281	NOT7-8	106
39060805	NOT7-8_FAT05281	NOT7-8	123
39060806	NOT7-8_FAT05281	NOT7-8	158
39060807	NOT7-8_FAT05281	NOT7-8	115
39060808	NOT7-8_FAT05281	NOT7-8	169
39060809	NOT7-8_FAT05281	NOT7-8	97
39060810	NOT7-8_FAT05281	NOT7-8	117
39060811	NOT7-8_FAT05281	NOT7-8	113
39060812	NOT7-8_FAT05281	NOT7-8	123
39060813	NOT7-8_FAT05281	NOT7-8	155
39060814	NOT7-8_FAT05281	NOT7-8	49
39060815	NOT7-8_FAT05281	NOT7-8	111
39060816	NOT7-8_FAT05281	NOT7-8	203
39060817	NOT7-8_FAT05281	NOT7-8	151
39060818	NOT7-8_FAT05281	NOT7-8	121
39060819	NOT7-8_FAT05281	NOT7-8	89
39060820	NOT7-8_FAT05281	NOT7-8	135
39060821	NOT7-8_FAT05281	NOT7-8	129
39060822	NOT7-8_FAT05281	NOT7-8	123
39060823	NOT7-8_FAT05281	NOT7-8	107
39060824	NOT7-8_FAT05281	NOT7-8	142
39060825	NOT7-8_FAT05281	NOT7-8	90
39060826	NOT7-8_FAT05281	NOT7-8	87
39060827	NOT7-8_FAT05281	NOT7-8	95
39060828	NOT7-8_FAT05281	NOT7-8	137
39060829	NOT7-8_FAT05281	NOT7-8	177
39060830	NOT7-8_FAT05281	NOT7-8	118
39060831	NOT7-8_FAT05281	NOT7-8	98
39060832	NOT7-8_FAT05281	NOT7-8	108
39060833	NOT7-8_FAT05281	NOT7-8	123
39060834	NOT7-8_FAT05281	NOT7-8	103
39060835	NOT7-8_FAT05281	NOT7-8	123
39060836	NOT7-8_FAT05281	NOT7-8	282
39060837	NOT7-8_FAT05281	NOT7-8	150
39060838	NOT7-8_FAT05281	NOT7-8	199
39060839	NOT7-8_FAT05281	NOT7-8	159
39060840	NOT7-8_FAT05281	NOT7-8	152
39060841	NOT7-8_FAT05281	NOT7-8	153
39060842	NOT7-8_FAT05281	NOT7-8	130
39060843	NOT7-8_FAT05281	NOT7-8	129
39060844	NOT7-8_FAT05281	NOT7-8	125
39060845	NOT7-8_FAT05281	NOT7-8	113
39060846	NOT7-8_FAT05281	NOT7-8	105
39060847	NOT7-8_FAT05281	NOT7-8	111
39060848	NOT7-8_FAT05281	NOT7-8	189
39060849	NOT7-8_FAT05281	NOT7-8	131
39060850	NOT7-8_FAT05281	NOT7-8	153
39060851	NOT7-8_FAT05281	NOT7-8	141
39060852	NOT7-8_FAT05281	NOT7-8	202
39060853	NOT7-8_FAT05281	NOT7-8	130
39060854	NOT7-8_FAT05281	NOT7-8	143
39060855	NOT7-8_FAT05281	NOT7-8	146
39060856	NOT7-8_FAT05281	NOT7-8	137
39060857	NOT7-8_FAT05281	NOT7-8	137
39060858	NOT7-8_FAT05281	NOT7-8	118
39060859	NOT7-8_FAT05281	NOT7-8	92
39060860	NOT7-8_FAT05281	NOT7-8	179
39060861	NOT7-8_FAT05281	NOT7-8	134
39060862	NOT7-8_FAT05281	NOT7-8	58
39060863	NOT7-8_FAT05281	NOT7-8	134
39060864	NOT7-8_FAT05281	NOT7-8	86
39060865	NOT7-8_FAT05281	NOT7-8	181
39060866	NOT7-8_FAT05281	NOT7-8	128
39060867	NOT7-8_FAT05281	NOT7-8	130
39060868	NOT7-8_FAT05281	NOT7-8	113
39060869	NOT7-8_FAT05281	NOT7-8	86
39060870	NOT7-8_FAT05281	NOT7-8	177
39060871	NOT7-8_FAT05281	NOT7-8	125
39060872	NOT7-8_FAT05281	NOT7-8	119
39060873	NOT7-8_FAT05281	NOT7-8	96
39060874	NOT7-8_FAT05281	NOT7-8	232
39060875	NOT7-8_FAT05281	NOT7-8	149
39060876	NOT7-8_FAT05281	NOT7-8	109
39060877	NOT7-8_FAT05281	NOT7-8	98
39060878	NOT7-8_FAT05281	NOT7-8	106
39060879	NOT7-8_FAT05281	NOT7-8	104
39060880	NOT7-8_FAT05281	NOT7-8	174
39060881	NOT7-8_FAT05281	NOT7-8	89
39060882	NOT7-8_FAT05281	NOT7-8	123
39060883	NOT7-8_FAT05281	NOT7-8	134
39060884	NOT7-8_FAT05281	NOT7-8	107
39060885	NOT7-8_FAT05281	NOT7-8	138
39060886	NOT7-8_FAT05281	NOT7-8	142
39060887	NOT7-8_FAT05281	NOT7-8	180
39060888	NOT7-8_FAT05281	NOT7-8	149
39060889	NOT7-8_FAT05281	NOT7-8	127
39060890	NOT7-8_FAT05281	NOT7-8	128
39060891	NOT7-8_FAT05281	NOT7-8	114
39060892	NOT7-8_FAT05281	NOT7-8	109
39060893	NOT7-8_FAT05281	NOT7-8	158
39060894	NOT7-8_FAT05281	NOT7-8	63
39060895	NOT7-8_FAT05281	NOT7-8	154
39060896	NOT7-8_FAT05281	NOT7-8	144
39060897	NOT7-8_FAT05281	NOT7-8	156
39060898	NOT7-8_FAT05281	NOT7-8	105
39060899	NOT7-8_FAT05281	NOT7-8	162
39060900	NOT7-8_FAT05281	NOT7-8	123
39060901	NOT7-8_FAT05281	NOT7-8	166
39060902	NOT7-8_FAT05281	NOT7-8	156
39060903	NOT7-8_FAT05281	NOT7-8	143
39060904	NOT7-8_FAT05281	NOT7-8	106
39060905	NOT7-8_FAT05281	NOT7-8	104
39060906	NOT7-8_FAT05281	NOT7-8	139
39060907	NOT7-8_FAT05281	NOT7-8	21
39060908	NOT7-8_FAT05281	NOT7-8	8
39060909	NOT7-8_FAT05281	NOT7-8	113
39060910	NOT7-8_FAT05281	NOT7-8	102
39060911	NOT7-8_FAT05281	NOT7-8	124
39060912	NOT7-8_FAT05281	NOT7-8	134
39060913	NOT7-8_FAT05281	NOT7-8	136
39060914	NOT7-8_FAT05281	NOT7-8	119
39060915	NOT7-8_FAT05281	NOT7-8	98
39060916	NOT7-8_FAT05281	NOT7-8	108
39060917	NOT7-8_FAT05281	NOT7-8	107
39060918	NOT7-8_FAT05281	NOT7-8	129
39060919	NOT7-8_FAT05281	NOT7-8	117
39060920	NOT7-8_FAT05281	NOT7-8	148
39060921	NOT7-8_FAT05281	NOT7-8	135
39060922	NOT7-8_FAT05281	NOT7-8	137
39060923	NOT7-8_FAT05281	NOT7-8	154
39060924	NOT7-8_FAT05281	NOT7-8	145
39060925	NOT7-8_FAT05281	NOT7-8	111
39060926	NOT7-8_FAT05281	NOT7-8	198
39060927	NOT7-8_FAT05281	NOT7-8	220
39060928	NOT7-8_FAT05281	NOT7-8	146
39060929	NOT7-8_FAT05281	NOT7-8	209
39060930	NOT7-8_FAT05281	NOT7-8	138
39060931	NOT7-8_FAT05281	NOT7-8	124
39060932	NOT7-8_FAT05281	NOT7-8	154
39060933	NOT7-8_FAT05281	NOT7-8	20
39060934	NOT7-8_FAT05281	NOT7-8	162
39060935	NOT7-8_FAT05281	NOT7-8	135
39060936	NOT7-8_FAT05281	NOT7-8	171
39060937	NOT7-8_FAT05281	NOT7-8	154
39060938	NOT7-8_FAT05281	NOT7-8	109
39060939	NOT7-8_FAT05281	NOT7-8	106
39060940	NOT7-8_FAT05281	NOT7-8	102
39060941	NOT7-8_FAT05281	NOT7-8	199
39060942	NOT7-8_FAT05281	NOT7-8	126
39060943	NOT7-8_FAT05281	NOT7-8	118
39060944	NOT7-8_FAT05281	NOT7-8	120
39060945	NOT7-8_FAT05281	NOT7-8	178
39060946	NOT7-8_FAT05281	NOT7-8	114
39060947	NOT7-8_FAT05281	NOT7-8	94
39060948	NOT7-8_FAT05281	NOT7-8	131
39060949	NOT7-8_FAT05281	NOT7-8	142
39060950	NOT7-8_FAT05281	NOT7-8	136
39060951	NOT7-8_FAT05281	NOT7-8	97
39060952	NOT7-8_FAT05281	NOT7-8	114
39060953	NOT7-8_FAT05281	NOT7-8	121
39060954	NOT7-8_FAT05281	NOT7-8	152
39060955	NOT7-8_FAT05281	NOT7-8	123
39060956	NOT7-8_FAT05281	NOT7-8	119
39060957	NOT7-8_FAT05281	NOT7-8	117
39060958	NOT7-8_FAT05281	NOT7-8	92
39060959	NOT7-8_FAT05281	NOT7-8	104
39060960	NOT7-8_FAT05281	NOT7-8	104
39060961	NOT7-8_FAT05281	NOT7-8	229
39060962	NOT7-8_FAT05281	NOT7-8	86
39060963	NOT7-8_FAT05281	NOT7-8	152
39060964	NOT7-8_FAT05281	NOT7-8	159
39060965	NOT7-8_FAT05281	NOT7-8	87
39060966	NOT7-8_FAT05281	NOT7-8	148
39060967	NOT7-8_FAT05281	NOT7-8	147
39060968	NOT7-8_FAT05281	NOT7-8	185
39060969	NOT7-8_FAT05281	NOT7-8	144
39060970	NOT7-8_FAT05281	NOT7-8	110
39060971	NOT7-8_FAT05281	NOT7-8	15
39060972	NOT7-8_FAT05281	NOT7-8	132
39060973	NOT7-8_FAT05281	NOT7-8	150
39060974	NOT7-8_FAT05281	NOT7-8	128
39060975	NOT7-8_FAT05281	NOT7-8	196
39060976	NOT7-8_FAT05281	NOT7-8	160
39060977	NOT7-8_FAT05281	NOT7-8	168
39060978	NOT7-8_FAT05281	NOT7-8	167
39060979	NOT7-8_FAT05281	NOT7-8	103
39060980	NOT7-8_FAT05281	NOT7-8	86
39060981	NOT7-8_FAT05281	NOT7-8	120
39060982	NOT7-8_FAT05281	NOT7-8	111
39060983	NOT7-8_FAT05281	NOT7-8	54
39060984	NOT7-8_FAT05281	NOT7-8	81
39060985	NOT7-8_FAT05281	NOT7-8	208
39060986	NOT7-8_FAT05281	NOT7-8	161
39060987	NOT7-8_FAT05281	NOT7-8	117
39060988	NOT7-8_FAT05281	NOT7-8	188
39060989	NOT7-8_FAT05281	NOT7-8	134
39060990	NOT7-8_FAT05281	NOT7-8	104
39060991	NOT7-8_FAT05281	NOT7-8	104
39060992	NOT7-8_FAT05281	NOT7-8	120
39060993	NOT7-8_FAT05281	NOT7-8	121
39060994	NOT7-8_FAT05281	NOT7-8	190
39060995	NOT7-8_FAT05281	NOT7-8	140
39060996	NOT7-8_FAT05281	NOT7-8	144
39060997	NOT7-8_FAT05281	NOT7-8	111
39060998	NOT7-8_FAT05281	NOT7-8	154
39060999	NOT7-8_FAT05281	NOT7-8	236
39061000	NOT7-8_FAT05281	NOT7-8	105
39061001	NOT7-8_FAT05281	NOT7-8	171
39061002	NOT7-8_FAT05281	NOT7-8	119
39061003	NOT7-8_FAT05281	NOT7-8	98
39061004	NOT7-8_FAT05281	NOT7-8	165
39061005	NOT7-8_FAT05281	NOT7-8	141
39061006	NOT7-8_FAT05281	NOT7-8	84
39061007	NOT7-8_FAT05281	NOT7-8	179
39061008	NOT7-8_FAT05281	NOT7-8	141
39061009	NOT7-8_FAT05281	NOT7-8	136
39061010	NOT7-8_FAT05281	NOT7-8	102
39061011	NOT7-8_FAT05281	NOT7-8	103
39061012	NOT7-8_FAT05281	NOT7-8	138
39061013	NOT7-8_FAT05281	NOT7-8	147
39061014	NOT7-8_FAT05281	NOT7-8	98
39061015	NOT7-8_FAT05281	NOT7-8	110
39061016	NOT7-8_FAT05281	NOT7-8	107
39061017	NOT7-8_FAT05281	NOT7-8	59
39061018	NOT7-8_FAT05281	NOT7-8	74
39061019	NOT7-8_FAT05281	NOT7-8	106
39061020	NOT7-8_FAT05281	NOT7-8	102
39061021	NOT7-8_FAT05281	NOT7-8	184
39061022	NOT7-8_FAT05281	NOT7-8	151
39061023	NOT7-8_FAT05281	NOT7-8	147
39061024	NOT7-8_FAT05281	NOT7-8	154
39061025	NOT7-8_FAT05281	NOT7-8	76
39061026	NOT7-8_FAT05281	NOT7-8	80
39061027	NOT7-8_FAT05281	NOT7-8	140
39061028	NOT7-8_FAT05281	NOT7-8	160
39061029	NOT7-8_FAT05281	NOT7-8	125
39061030	NOT7-8_FAT05281	NOT7-8	128
39061031	NOT7-8_FAT05281	NOT7-8	156
39061032	NOT7-8_FAT05281	NOT7-8	153
39061033	NOT7-8_FAT05281	NOT7-8	174
39061034	NOT7-8_FAT05281	NOT7-8	89
39061035	NOT7-8_FAT05281	NOT7-8	61
39061036	NOT7-8_FAT05281	NOT7-8	142
39061037	NOT7-8_FAT05281	NOT7-8	111
39061038	NOT7-8_FAT05281	NOT7-8	131
39061039	NOT7-8_FAT05281	NOT7-8	97
39061040	NOT7-8_FAT05281	NOT7-8	145
39061041	NOT7-8_FAT05281	NOT7-8	92
39061042	NOT7-8_FAT05281	NOT7-8	120
39061043	NOT7-8_FAT05281	NOT7-8	144
39061044	NOT7-8_FAT05281	NOT7-8	96
39061045	NOT7-8_FAT05281	NOT7-8	122
39061046	NOT7-8_FAT05281	NOT7-8	137
39061047	NOT7-8_FAT05281	NOT7-8	121
39061048	NOT7-8_FAT05281	NOT7-8	97
39061049	NOT7-8_FAT05281	NOT7-8	192
39061050	NOT7-8_FAT05281	NOT7-8	131
39061051	NOT7-8_FAT05281	NOT7-8	156
39061052	NOT7-8_FAT05281	NOT7-8	115
39061053	NOT7-8_FAT05281	NOT7-8	175
39061054	NOT7-8_FAT05281	NOT7-8	94
39061055	NOT7-8_FAT05281	NOT7-8	115
39061056	NOT7-8_FAT05281	NOT7-8	91
39061057	NOT7-8_FAT05281	NOT7-8	173
39061058	NOT7-8_FAT05281	NOT7-8	131
39061059	NOT7-8_FAT05281	NOT7-8	126
39061060	NOT7-8_FAT05281	NOT7-8	145
39061061	NOT7-8_FAT05281	NOT7-8	145
39061062	NOT7-8_FAT05281	NOT7-8	132
39061063	NOT7-8_FAT05281	NOT7-8	82
39061064	NOT7-8_FAT05281	NOT7-8	92
39061065	NOT7-8_FAT05281	NOT7-8	95
39061066	NOT7-8_FAT05281	NOT7-8	161
39061067	NOT7-8_FAT05281	NOT7-8	115
39061068	NOT7-8_FAT05281	NOT7-8	130
39061069	NOT7-8_FAT05281	NOT7-8	121
39061070	NOT7-8_FAT05281	NOT7-8	119
39061071	NOT7-8_FAT05281	NOT7-8	132
39061072	NOT7-8_FAT05281	NOT7-8	132
39061073	NOT7-8_FAT05281	NOT7-8	114
39061074	NOT7-8_FAT05281	NOT7-8	107
39061075	NOT7-8_FAT05281	NOT7-8	88
39061076	NOT7-8_FAT05281	NOT7-8	100
39061077	NOT7-8_FAT05281	NOT7-8	117
39061078	NOT7-8_FAT05281	NOT7-8	113
39061079	NOT7-8_FAT05281	NOT7-8	105
39061080	NOT7-8_FAT05281	NOT7-8	112
39061081	NOT7-8_FAT05281	NOT7-8	159
39061082	NOT7-8_FAT05281	NOT7-8	206
39061083	NOT7-8_FAT05281	NOT7-8	135
39061084	NOT7-8_FAT05281	NOT7-8	151
39061085	NOT7-8_FAT05281	NOT7-8	75
39061086	NOT7-8_FAT05281	NOT7-8	152
39061087	NOT7-8_FAT05281	NOT7-8	141
39061088	NOT7-8_FAT05281	NOT7-8	172
39061089	NOT7-8_FAT05281	NOT7-8	178
39061090	NOT7-8_FAT05281	NOT7-8	135
39061091	NOT7-8_FAT05281	NOT7-8	165
39061092	NOT7-8_FAT05281	NOT7-8	159
39061093	NOT7-8_FAT05281	NOT7-8	172
39061094	NOT7-8_FAT05281	NOT7-8	118
39061095	NOT7-8_FAT05281	NOT7-8	112
39061096	NOT7-8_FAT05281	NOT7-8	114
39061097	NOT7-8_FAT05281	NOT7-8	107
39061098	NOT7-8_FAT05281	NOT7-8	120
39061099	NOT7-8_FAT05281	NOT7-8	98
39061100	NOT7-8_FAT05281	NOT7-8	95
39061101	NOT7-8_FAT05281	NOT7-8	105
39061102	NOT7-8_FAT05281	NOT7-8	104
39061103	NOT7-8_FAT05281	NOT7-8	150
39061104	NOT7-8_FAT05281	NOT7-8	136
39061105	NOT7-8_FAT05281	NOT7-8	88
39061106	NOT7-8_FAT05281	NOT7-8	116
39061107	NOT7-8_FAT05281	NOT7-8	136
39061108	NOT7-8_FAT05281	NOT7-8	118
39061109	NOT7-8_FAT05281	NOT7-8	166
39061110	NOT7-8_FAT05281	NOT7-8	97
39061111	NOT7-8_FAT05281	NOT7-8	146
39061112	NOT7-8_FAT05281	NOT7-8	92
39061113	NOT7-8_FAT05281	NOT7-8	132
39061114	NOT7-8_FAT05281	NOT7-8	84
39061115	NOT7-8_FAT05281	NOT7-8	124
39061116	NOT7-8_FAT05281	NOT7-8	112
39061117	NOT7-8_FAT05281	NOT7-8	195
39061118	NOT7-8_FAT05281	NOT7-8	120
39061119	NOT7-8_FAT05281	NOT7-8	134
39061120	NOT7-8_FAT05281	NOT7-8	115
39061121	NOT7-8_FAT05281	NOT7-8	107
39061122	NOT7-8_FAT05281	NOT7-8	142
39061123	NOT7-8_FAT05281	NOT7-8	79
39061124	NOT7-8_FAT05281	NOT7-8	166
39061125	NOT7-8_FAT05281	NOT7-8	105
39061126	NOT7-8_FAT05281	NOT7-8	157
39061127	NOT7-8_FAT05281	NOT7-8	88
39061128	NOT7-8_FAT05281	NOT7-8	97
39061129	NOT7-8_FAT05281	NOT7-8	104
39061130	NOT7-8_FAT05281	NOT7-8	141
39061131	NOT7-8_FAT05281	NOT7-8	126
39061132	NOT7-8_FAT05281	NOT7-8	140
39061133	NOT7-8_FAT05281	NOT7-8	108
39061134	NOT7-8_FAT05281	NOT7-8	108
39061135	NOT7-8_FAT05281	NOT7-8	107
39061136	NOT7-8_FAT05281	NOT7-8	134
39061137	NOT7-8_FAT05281	NOT7-8	190
39061138	NOT7-8_FAT05281	NOT7-8	99
39061139	NOT7-8_FAT05281	NOT7-8	118
39061140	NOT7-8_FAT05281	NOT7-8	119
39061141	NOT7-8_FAT05281	NOT7-8	104
39061142	NOT7-8_FAT05281	NOT7-8	211
39061143	NOT7-8_FAT05281	NOT7-8	123
39061144	NOT7-8_FAT05281	NOT7-8	121
39061145	NOT7-8_FAT05281	NOT7-8	142
39061146	NOT7-8_FAT05281	NOT7-8	55
39061147	NOT7-8_FAT05281	NOT7-8	154
39061148	NOT7-8_FAT05281	NOT7-8	95
39061149	NOT7-8_FAT05281	NOT7-8	71
39061150	NOT7-8_FAT05281	NOT7-8	118
39061151	NOT7-8_FAT05281	NOT7-8	54
39061152	NOT7-8_FAT05281	NOT7-8	124
39061153	NOT7-8_FAT05281	NOT7-8	118
39061154	NOT7-8_FAT05281	NOT7-8	143
39061155	NOT7-8_FAT05281	NOT7-8	115
39061156	NOT7-8_FAT05281	NOT7-8	113
39061157	NOT7-8_FAT05281	NOT7-8	139
39061158	NOT7-8_FAT05281	NOT7-8	133
39061159	NOT7-8_FAT05281	NOT7-8	92
39061160	NOT7-8_FAT05281	NOT7-8	126
39061161	NOT7-8_FAT05281	NOT7-8	82
39061162	NOT7-8_FAT05281	NOT7-8	83
39061163	NOT7-8_FAT05281	NOT7-8	89
39061164	NOT7-8_FAT05281	NOT7-8	104
39061165	NOT7-8_FAT05281	NOT7-8	209
39061166	NOT7-8_FAT05281	NOT7-8	155
39061167	NOT7-8_FAT05281	NOT7-8	85
39061168	NOT7-8_FAT05281	NOT7-8	133
39061169	NOT7-8_FAT05281	NOT7-8	89
39061170	NOT7-8_FAT05281	NOT7-8	114
39061171	NOT7-8_FAT05281	NOT7-8	137
39061172	NOT7-8_FAT05281	NOT7-8	106
39061173	NOT7-8_FAT05281	NOT7-8	144
39061174	NOT7-8_FAT05281	NOT7-8	99
39061175	NOT7-8_FAT05281	NOT7-8	105
39061176	NOT7-8_FAT05281	NOT7-8	128
39061177	NOT7-8_FAT05281	NOT7-8	71
39061178	NOT7-8_FAT05281	NOT7-8	140
39061179	NOT7-8_FAT05281	NOT7-8	169
39061180	NOT7-8_FAT05281	NOT7-8	129
39061181	NOT7-8_FAT05281	NOT7-8	142
39061182	NOT7-8_FAT05281	NOT7-8	97
39061183	NOT7-8_FAT05281	NOT7-8	147
39061184	NOT7-8_FAT05281	NOT7-8	137
39061185	NOT7-8_FAT05281	NOT7-8	128
39061186	NOT7-8_FAT05281	NOT7-8	122
39061187	NOT7-8_FAT05281	NOT7-8	112
39061188	NOT7-8_FAT05281	NOT7-8	180
39061189	NOT7-8_FAT05281	NOT7-8	27
39061190	NOT7-8_FAT05281	NOT7-8	143
39061191	NOT7-8_FAT05281	NOT7-8	72
39061192	NOT7-8_FAT05281	NOT7-8	86
39061193	NOT7-8_FAT05281	NOT7-8	166
39061194	NOT7-8_FAT05281	NOT7-8	126
39061195	NOT7-8_FAT05281	NOT7-8	102
39061196	NOT7-8_FAT05281	NOT7-8	111
39061197	NOT7-8_FAT05281	NOT7-8	116
39061198	NOT7-8_FAT05281	NOT7-8	74
39061199	NOT7-8_FAT05281	NOT7-8	76
39061200	NOT7-8_FAT05281	NOT7-8	128
39061201	NOT7-8_FAT05281	NOT7-8	152
39061202	NOT7-8_FAT05281	NOT7-8	152
39061203	NOT7-8_FAT05281	NOT7-8	130
39061204	NOT7-8_FAT05281	NOT7-8	107
39061205	NOT7-8_FAT05281	NOT7-8	93
39061206	NOT7-8_FAT05281	NOT7-8	141
39061207	NOT7-8_FAT05281	NOT7-8	277
39061208	NOT7-8_FAT05281	NOT7-8	128
39061209	NOT7-8_FAT05281	NOT7-8	108
39061210	NOT7-8_FAT05281	NOT7-8	167
39061211	NOT7-8_FAT05281	NOT7-8	62
39061212	NOT7-8_FAT05281	NOT7-8	89
39061213	NOT7-8_FAT05281	NOT7-8	135
39061214	NOT7-8_FAT05281	NOT7-8	84
39061215	NOT7-8_FAT05281	NOT7-8	80
39061216	NOT7-8_FAT05281	NOT7-8	151
39061217	NOT7-8_FAT05281	NOT7-8	104
39061218	NOT7-8_FAT05281	NOT7-8	197
39061219	NOT7-8_FAT05281	NOT7-8	172
39061220	NOT7-8_FAT05281	NOT7-8	108
39061221	NOT7-8_FAT05281	NOT7-8	122
39061222	NOT7-8_FAT05281	NOT7-8	184
39061223	NOT7-8_FAT05281	NOT7-8	114
39061224	NOT7-8_FAT05281	NOT7-8	58
39061225	NOT7-8_FAT05281	NOT7-8	131
39061226	NOT7-8_FAT05281	NOT7-8	162
39061227	NOT7-8_FAT05281	NOT7-8	127
39061228	NOT7-8_FAT05281	NOT7-8	95
39061229	NOT7-8_FAT05281	NOT7-8	125
39061230	NOT7-8_FAT05281	NOT7-8	151
39061231	NOT7-8_FAT05281	NOT7-8	133
39061232	NOT7-8_FAT05281	NOT7-8	102
39061233	NOT7-8_FAT05281	NOT7-8	143
39061234	NOT7-8_FAT05281	NOT7-8	153
39061235	NOT7-8_FAT05281	NOT7-8	127
39061236	NOT7-8_FAT05281	NOT7-8	143
39061237	NOT7-8_FAT05281	NOT7-8	148
39061238	NOT7-8_FAT05281	NOT7-8	153
39061239	NOT7-8_FAT05281	NOT7-8	254
39061240	NOT7-8_FAT05281	NOT7-8	85
39061241	NOT7-8_FAT05281	NOT7-8	136
39061242	NOT7-8_FAT05281	NOT7-8	133
39061243	NOT7-8_FAT05281	NOT7-8	189
39061244	NOT7-8_FAT05281	NOT7-8	172
39061245	NOT7-8_FAT05281	NOT7-8	97
39061246	NOT7-8_FAT05281	NOT7-8	122
39061247	NOT7-8_FAT05281	NOT7-8	129
39061248	NOT7-8_FAT05281	NOT7-8	122
39061249	NOT7-8_FAT05281	NOT7-8	114
39061250	NOT7-8_FAT05281	NOT7-8	145
39061251	NOT7-8_FAT05281	NOT7-8	125
39061252	NOT7-8_FAT05281	NOT7-8	124
39061253	NOT7-8_FAT05281	NOT7-8	144
39061254	NOT7-8_FAT05281	NOT7-8	112
39061255	NOT7-8_FAT05281	NOT7-8	136
39061256	NOT7-8_FAT05281	NOT7-8	93
39061257	NOT7-8_FAT05281	NOT7-8	139
39061258	NOT7-8_FAT05281	NOT7-8	120
39061259	NOT7-8_FAT05281	NOT7-8	102
39061260	NOT7-8_FAT05281	NOT7-8	115
39061261	NOT7-8_FAT05281	NOT7-8	101
39061262	NOT7-8_FAT05281	NOT7-8	89
39061263	NOT7-8_FAT05281	NOT7-8	132
39061264	NOT7-8_FAT05281	NOT7-8	107
39061265	NOT7-8_FAT05281	NOT7-8	185
39061266	NOT7-8_FAT05281	NOT7-8	120
39061267	NOT7-8_FAT05281	NOT7-8	108
39061268	NOT7-8_FAT05281	NOT7-8	147
39061269	NOT7-8_FAT05281	NOT7-8	130
39061270	NOT7-8_FAT05281	NOT7-8	8
39061271	NOT7-8_FAT05281	NOT7-8	111
39061272	NOT7-8_FAT05281	NOT7-8	154
39061273	NOT7-8_FAT05281	NOT7-8	71
39061274	NOT7-8_FAT05281	NOT7-8	86
39061275	NOT7-8_FAT05281	NOT7-8	139
39061276	NOT7-8_FAT05281	NOT7-8	97
39061277	NOT7-8_FAT05281	NOT7-8	219
39061278	NOT7-8_FAT05281	NOT7-8	129
39061279	NOT7-8_FAT05281	NOT7-8	114
39061280	NOT7-8_FAT05281	NOT7-8	87
39061281	NOT7-8_FAT05281	NOT7-8	158
39061282	NOT7-8_FAT05281	NOT7-8	148
39061283	NOT7-8_FAT05281	NOT7-8	135
39061284	NOT7-8_FAT05281	NOT7-8	153
39061285	NOT7-8_FAT05281	NOT7-8	133
39061286	NOT7-8_FAT05281	NOT7-8	116
39061287	NOT7-8_FAT05281	NOT7-8	158
39061288	NOT7-8_FAT05281	NOT7-8	81
39061289	NOT7-8_FAT05281	NOT7-8	159
39061290	NOT7-8_FAT05281	NOT7-8	151
39061291	NOT7-8_FAT05281	NOT7-8	68
39061292	NOT7-8_FAT05281	NOT7-8	155
39061293	NOT7-8_FAT05281	NOT7-8	86
39061294	NOT7-8_FAT05281	NOT7-8	124
39061295	NOT7-8_FAT05281	NOT7-8	151
39061296	NOT7-8_FAT05281	NOT7-8	281
39061297	NOT7-8_FAT05281	NOT7-8	116
39061298	NOT7-8_FAT05281	NOT7-8	106
39061299	NOT7-8_FAT05281	NOT7-8	97
39061300	NOT7-8_FAT05281	NOT7-8	139
39061301	NOT7-8_FAT05281	NOT7-8	172
39061302	NOT7-8_FAT05281	NOT7-8	94
39061303	NOT7-8_FAT05281	NOT7-8	60
39061304	NOT7-8_FAT05281	NOT7-8	167
39061305	NOT7-8_FAT05281	NOT7-8	109
39061306	NOT7-8_FAT05281	NOT7-8	132
39061307	NOT7-8_FAT05281	NOT7-8	102
39061308	NOT7-8_FAT05281	NOT7-8	135
39061309	NOT7-8_FAT05281	NOT7-8	155
39061310	NOT7-8_FAT05281	NOT7-8	184
39061311	NOT7-8_FAT05281	NOT7-8	133
39061312	NOT7-8_FAT05281	NOT7-8	87
39061313	NOT7-8_FAT05281	NOT7-8	74
39061314	NOT7-8_FAT05281	NOT7-8	125
39061315	NOT7-8_FAT05281	NOT7-8	65
39061316	NOT7-8_FAT05281	NOT7-8	126
39061317	NOT7-8_FAT05281	NOT7-8	122
39061318	NOT7-8_FAT05281	NOT7-8	141
39061319	NOT7-8_FAT05281	NOT7-8	167
39061320	NOT7-8_FAT05281	NOT7-8	113
39061321	NOT7-8_FAT05281	NOT7-8	173
39061322	NOT7-8_FAT05281	NOT7-8	175
39061323	NOT7-8_FAT05281	NOT7-8	145
39061324	NOT7-8_FAT05281	NOT7-8	133
39061325	NOT7-8_FAT05281	NOT7-8	91
39061326	NOT7-8_FAT05281	NOT7-8	165
39061327	NOT7-8_FAT05281	NOT7-8	100
39061328	NOT7-8_FAT05281	NOT7-8	115
39061329	NOT7-8_FAT05281	NOT7-8	153
39061330	NOT7-8_FAT05281	NOT7-8	83
39061331	NOT7-8_FAT05281	NOT7-8	175
39061332	NOT7-8_FAT05281	NOT7-8	176
39061333	NOT7-8_FAT05281	NOT7-8	153
39061334	NOT7-8_FAT05281	NOT7-8	192
39061335	NOT7-8_FAT05281	NOT7-8	151
39061336	NOT7-8_FAT05281	NOT7-8	107
39061337	NOT7-8_FAT05281	NOT7-8	138
39061338	NOT7-8_FAT05281	NOT7-8	149
39061339	NOT7-8_FAT05281	NOT7-8	135
39061340	NOT7-8_FAT05281	NOT7-8	113
39061341	NOT7-8_FAT05281	NOT7-8	119
39061342	NOT7-8_FAT05281	NOT7-8	116
39061343	NOT7-8_FAT05281	NOT7-8	172
39061344	NOT7-8_FAT05281	NOT7-8	78
39061345	NOT7-8_FAT05281	NOT7-8	144
39061346	NOT7-8_FAT05281	NOT7-8	103
39061347	NOT7-8_FAT05281	NOT7-8	152
39061348	NOT7-8_FAT05281	NOT7-8	193
39061349	NOT7-8_FAT05281	NOT7-8	59
39061350	NOT7-8_FAT05281	NOT7-8	116
39061351	NOT7-8_FAT05281	NOT7-8	163
39061352	NOT7-8_FAT05281	NOT7-8	96
39061353	NOT7-8_FAT05281	NOT7-8	73
39061354	NOT7-8_FAT05281	NOT7-8	161
39061355	NOT7-8_FAT05281	NOT7-8	124
39061356	NOT7-8_FAT05281	NOT7-8	143
39061357	NOT7-8_FAT05281	NOT7-8	128
39061358	NOT7-8_FAT05281	NOT7-8	106
39061359	NOT7-8_FAT05281	NOT7-8	141
39061360	NOT7-8_FAT05281	NOT7-8	109
39061361	NOT7-8_FAT05281	NOT7-8	96
39061362	NOT7-8_FAT05281	NOT7-8	120
39061363	NOT7-8_FAT05281	NOT7-8	111
39061364	NOT7-8_FAT05281	NOT7-8	151
39061365	NOT7-8_FAT05281	NOT7-8	201
39061366	NOT7-8_FAT05281	NOT7-8	129
39061367	NOT7-8_FAT05281	NOT7-8	136
39061368	NOT7-8_FAT05281	NOT7-8	118
39061369	NOT7-8_FAT05281	NOT7-8	100
39061370	NOT7-8_FAT05281	NOT7-8	174
39061371	NOT7-8_FAT05281	NOT7-8	105
39061372	NOT7-8_FAT05281	NOT7-8	139
39061373	NOT7-8_FAT05281	NOT7-8	112
39061374	NOT7-8_FAT05281	NOT7-8	124
39061375	NOT7-8_FAT05281	NOT7-8	127
39061376	NOT7-8_FAT05281	NOT7-8	94
39061377	NOT7-8_FAT05281	NOT7-8	156
39061378	NOT7-8_FAT05281	NOT7-8	147
39061379	NOT7-8_FAT05281	NOT7-8	107
39061380	NOT7-8_FAT05281	NOT7-8	128
39061381	NOT7-8_FAT05281	NOT7-8	100
39061382	NOT7-8_FAT05281	NOT7-8	212
39061383	NOT7-8_FAT05281	NOT7-8	140
39061384	NOT7-8_FAT05281	NOT7-8	145
39061385	NOT7-8_FAT05281	NOT7-8	104
39061386	NOT7-8_FAT05281	NOT7-8	126
39061387	NOT7-8_FAT05281	NOT7-8	115
39061388	NOT7-8_FAT05281	NOT7-8	129
39061389	NOT7-8_FAT05281	NOT7-8	159
39061390	NOT7-8_FAT05281	NOT7-8	66
39061391	NOT7-8_FAT05281	NOT7-8	128
39061392	NOT7-8_FAT05281	NOT7-8	134
39061393	NOT7-8_FAT05281	NOT7-8	135
39061394	NOT7-8_FAT05281	NOT7-8	97
39061395	NOT7-8_FAT05281	NOT7-8	97
39061396	NOT7-8_FAT05281	NOT7-8	111
39061397	NOT7-8_FAT05281	NOT7-8	129
39061398	NOT7-8_FAT05281	NOT7-8	112
39061399	NOT7-8_FAT05281	NOT7-8	102
39061400	NOT7-8_FAT05281	NOT7-8	273
39061401	NOT7-8_FAT05281	NOT7-8	118
39061402	NOT7-8_FAT05281	NOT7-8	114
39061403	NOT7-8_FAT05281	NOT7-8	113
39061404	NOT7-8_FAT05281	NOT7-8	127
39061405	NOT7-8_FAT05281	NOT7-8	146
39061406	NOT7-8_FAT05281	NOT7-8	112
39061407	NOT7-8_FAT05281	NOT7-8	92
39061408	NOT7-8_FAT05281	NOT7-8	77
39061409	NOT7-8_FAT05281	NOT7-8	131
39061410	NOT7-8_FAT05281	NOT7-8	127
39061411	NOT7-8_FAT05281	NOT7-8	103
39061412	NOT7-8_FAT05281	NOT7-8	161
39061413	NOT7-8_FAT05281	NOT7-8	143
39061414	NOT7-8_FAT05281	NOT7-8	98
39061415	NOT7-8_FAT05281	NOT7-8	155
39061416	NOT7-8_FAT05281	NOT7-8	129
39061417	NOT7-8_FAT05281	NOT7-8	77
39061418	NOT7-8_FAT05281	NOT7-8	143
39061419	NOT7-8_FAT05281	NOT7-8	163
39061420	NOT7-8_FAT05281	NOT7-8	160
39061421	NOT7-8_FAT05281	NOT7-8	86
39061422	NOT7-8_FAT05281	NOT7-8	108
39061423	NOT7-8_FAT05281	NOT7-8	122
39061424	NOT7-8_FAT05281	NOT7-8	112
39061425	NOT7-8_FAT05281	NOT7-8	182
39061426	NOT7-8_FAT05281	NOT7-8	204
39061427	NOT7-8_FAT05281	NOT7-8	145
39061428	NOT7-8_FAT05281	NOT7-8	72
39061429	NOT7-8_FAT05281	NOT7-8	91
39061430	NOT7-8_FAT05281	NOT7-8	154
39061431	NOT7-8_FAT05281	NOT7-8	147
39061432	NOT7-8_FAT05281	NOT7-8	193
39061433	NOT7-8_FAT05281	NOT7-8	145
39061434	NOT7-8_FAT05281	NOT7-8	149
39061435	NOT7-8_FAT05281	NOT7-8	146
39061436	NOT7-8_FAT05281	NOT7-8	126
39061437	NOT7-8_FAT05281	NOT7-8	126
39061438	NOT7-8_FAT05281	NOT7-8	124
39061439	NOT7-8_FAT05281	NOT7-8	133
39061440	NOT7-8_FAT05281	NOT7-8	90
39061441	NOT7-8_FAT05281	NOT7-8	28
39061442	NOT7-8_FAT05281	NOT7-8	96
39061443	NOT7-8_FAT05281	NOT7-8	125
39061444	NOT7-8_FAT05281	NOT7-8	108
39061445	NOT7-8_FAT05281	NOT7-8	116
39061446	NOT7-8_FAT05281	NOT7-8	76
39061447	NOT7-8_FAT05281	NOT7-8	118
39061448	NOT7-8_FAT05281	NOT7-8	91
39061449	NOT7-8_FAT05281	NOT7-8	83
39061450	NOT7-8_FAT05281	NOT7-8	85
39061451	NOT7-8_FAT05281	NOT7-8	158
39061452	NOT7-8_FAT05281	NOT7-8	230
39061453	NOT7-8_FAT05281	NOT7-8	161
39061454	NOT7-8_FAT05281	NOT7-8	155
39061455	NOT7-8_FAT05281	NOT7-8	89
39061456	NOT7-8_FAT05281	NOT7-8	102
39061457	NOT7-8_FAT05281	NOT7-8	102
39061458	NOT7-8_FAT05281	NOT7-8	103
39061459	NOT7-8_FAT05281	NOT7-8	116
39061460	NOT7-8_FAT05281	NOT7-8	132
39061461	NOT7-8_FAT05281	NOT7-8	122
39061462	NOT7-8_FAT05281	NOT7-8	124
39061463	NOT7-8_FAT05281	NOT7-8	182
39061464	NOT7-8_FAT05281	NOT7-8	89
39061465	NOT7-8_FAT05281	NOT7-8	121
39061466	NOT7-8_FAT05281	NOT7-8	189
39061467	NOT7-8_FAT05281	NOT7-8	111
39061468	NOT7-8_FAT05281	NOT7-8	210
39061469	NOT7-8_FAT05281	NOT7-8	122
39061470	NOT7-8_FAT05281	NOT7-8	120
39061471	NOT7-8_FAT05281	NOT7-8	175
39061472	NOT7-8_FAT05281	NOT7-8	100
39061473	NOT7-8_FAT05281	NOT7-8	103
39061474	NOT7-8_FAT05281	NOT7-8	104
39061475	NOT7-8_FAT05281	NOT7-8	114
39061476	NOT7-8_FAT05281	NOT7-8	104
39061477	NOT7-8_FAT05281	NOT7-8	16
39061478	NOT7-8_FAT05281	NOT7-8	82
39061479	NOT7-8_FAT05281	NOT7-8	104
39061480	NOT7-8_FAT05281	NOT7-8	128
39061481	NOT7-8_FAT05281	NOT7-8	149
39061482	NOT7-8_FAT05281	NOT7-8	165
39061483	NOT7-8_FAT05281	NOT7-8	177
39061484	NOT7-8_FAT05281	NOT7-8	117
39061485	NOT7-8_FAT05281	NOT7-8	116
39061486	NOT7-8_FAT05281	NOT7-8	81
39061487	NOT7-8_FAT05281	NOT7-8	176
39061488	NOT7-8_FAT05281	NOT7-8	102
39061489	NOT7-8_FAT05281	NOT7-8	24
39061490	NOT7-8_FAT05281	NOT7-8	151
39061491	NOT7-8_FAT05281	NOT7-8	96
39061492	NOT7-8_FAT05281	NOT7-8	104
39061493	NOT7-8_FAT05281	NOT7-8	133
39061494	NOT7-8_FAT05281	NOT7-8	119
39061495	NOT7-8_FAT05281	NOT7-8	106
39061496	NOT7-8_FAT05281	NOT7-8	141
39061497	NOT7-8_FAT05281	NOT7-8	133
39061498	NOT7-8_FAT05281	NOT7-8	133
39061499	NOT7-8_FAT05281	NOT7-8	125
39061500	NOT7-8_FAT05281	NOT7-8	144
39061501	NOT7-8_FAT05281	NOT7-8	114
39061502	NOT7-8_FAT05281	NOT7-8	132
39061503	NOT7-8_FAT05281	NOT7-8	77
39061504	NOT7-8_FAT05281	NOT7-8	143
39061505	NOT7-8_FAT05281	NOT7-8	92
39061506	NOT7-8_FAT05281	NOT7-8	119
39061507	NOT7-8_FAT05281	NOT7-8	139
39061508	NOT7-8_FAT05281	NOT7-8	172
39061509	NOT7-8_FAT05281	NOT7-8	149
39061510	NOT7-8_FAT05281	NOT7-8	123
39061511	NOT7-8_FAT05281	NOT7-8	139
39061512	NOT7-8_FAT05281	NOT7-8	127
39061513	NOT7-8_FAT05281	NOT7-8	149
39061514	NOT7-8_FAT05281	NOT7-8	112
39061515	NOT7-8_FAT05281	NOT7-8	79
39061516	NOT7-8_FAT05281	NOT7-8	107
39061517	NOT7-8_FAT05281	NOT7-8	114
39061518	NOT7-8_FAT05281	NOT7-8	119
39061519	NOT7-8_FAT05281	NOT7-8	133
39061520	NOT7-8_FAT05281	NOT7-8	105
39061521	NOT7-8_FAT05281	NOT7-8	89
39061522	NOT7-8_FAT05281	NOT7-8	119
39061523	NOT7-8_FAT05281	NOT7-8	123
39061524	NOT7-8_FAT05281	NOT7-8	154
39061525	NOT7-8_FAT05281	NOT7-8	174
39061526	NOT7-8_FAT05281	NOT7-8	120
39061527	NOT7-8_FAT05281	NOT7-8	152
39061528	NOT7-8_FAT05281	NOT7-8	128
39061529	NOT7-8_FAT05281	NOT7-8	171
39061530	NOT7-8_FAT05281	NOT7-8	146
39061531	NOT7-8_FAT05281	NOT7-8	143
39061532	NOT7-8_FAT05281	NOT7-8	123
39061533	NOT7-8_FAT05281	NOT7-8	72
39061534	NOT7-8_FAT05281	NOT7-8	119
39061535	NOT7-8_FAT05281	NOT7-8	153
39061536	NOT7-8_FAT05281	NOT7-8	68
39061537	NOT7-8_FAT05281	NOT7-8	95
39061538	NOT7-8_FAT05281	NOT7-8	107
39061539	NOT7-8_FAT05281	NOT7-8	123
39061540	NOT7-8_FAT05281	NOT7-8	105
39061541	NOT7-8_FAT05281	NOT7-8	150
39061542	NOT7-8_FAT05281	NOT7-8	138
39061543	NOT7-8_FAT05281	NOT7-8	172
39061544	NOT7-8_FAT05281	NOT7-8	177
39061545	NOT7-8_FAT05281	NOT7-8	152
39061546	NOT7-8_FAT05281	NOT7-8	145
39061547	NOT7-8_FAT05281	NOT7-8	155
39061548	NOT7-8_FAT05281	NOT7-8	92
39061549	NOT7-8_FAT05281	NOT7-8	154
39061550	NOT7-8_FAT05281	NOT7-8	237
39061551	NOT7-8_FAT05281	NOT7-8	188
39061552	NOT7-8_FAT05281	NOT7-8	137
39061553	NOT7-8_FAT05281	NOT7-8	119
39061554	NOT7-8_FAT05281	NOT7-8	114
39061555	NOT7-8_FAT05281	NOT7-8	64
39061556	NOT7-8_FAT05281	NOT7-8	113
39061557	NOT7-8_FAT05281	NOT7-8	119
39061558	NOT7-8_FAT05281	NOT7-8	168
39061559	NOT7-8_FAT05281	NOT7-8	75
39061560	NOT7-8_FAT05281	NOT7-8	128
39061561	NOT7-8_FAT05281	NOT7-8	113
39061562	NOT7-8_FAT05281	NOT7-8	128
39061563	NOT7-8_FAT05281	NOT7-8	170
39061564	NOT7-8_FAT05281	NOT7-8	148
39061565	NOT7-8_FAT05281	NOT7-8	95
39061566	NOT7-8_FAT05281	NOT7-8	128
39061567	NOT7-8_FAT05281	NOT7-8	101
39061568	NOT7-8_FAT05281	NOT7-8	152
39061569	NOT7-8_FAT05281	NOT7-8	187
39061570	NOT7-8_FAT05281	NOT7-8	123
39061571	NOT7-8_FAT05281	NOT7-8	136
39061572	NOT7-8_FAT05281	NOT7-8	77
39061573	NOT7-8_FAT05281	NOT7-8	112
39061574	NOT7-8_FAT05281	NOT7-8	146
39061575	NOT7-8_FAT05281	NOT7-8	143
39061576	NOT7-8_FAT05281	NOT7-8	114
39061577	NOT7-8_FAT05281	NOT7-8	107
39061578	NOT7-8_FAT05281	NOT7-8	150
39061579	NOT7-8_FAT05281	NOT7-8	86
39061580	NOT7-8_FAT05281	NOT7-8	103
39061581	NOT7-8_FAT05281	NOT7-8	106
39061582	NOT7-8_FAT05281	NOT7-8	143
39061583	NOT7-8_FAT05281	NOT7-8	96
39061584	NOT7-8_FAT05281	NOT7-8	82
39061585	NOT7-8_FAT05281	NOT7-8	155
39061586	NOT7-8_FAT05281	NOT7-8	125
39061587	NOT7-8_FAT05281	NOT7-8	98
39061588	NOT7-8_FAT05281	NOT7-8	121
39061589	NOT7-8_FAT05281	NOT7-8	117
39061590	NOT7-8_FAT05281	NOT7-8	124
39061591	NOT7-8_FAT05281	NOT7-8	128
39061592	NOT7-8_FAT05281	NOT7-8	187
39061593	NOT7-8_FAT05281	NOT7-8	111
39061594	NOT7-8_FAT05281	NOT7-8	120
39061595	NOT7-8_FAT05281	NOT7-8	123
39061596	NOT7-8_FAT05281	NOT7-8	147
39061597	NOT7-8_FAT05281	NOT7-8	112
39061598	NOT7-8_FAT05281	NOT7-8	128
39061599	NOT7-8_FAT05281	NOT7-8	170
39061600	NOT7-8_FAT05281	NOT7-8	126
39061601	NOT7-8_FAT05281	NOT7-8	126
39061602	NOT7-8_FAT05281	NOT7-8	121
39061603	NOT7-8_FAT05281	NOT7-8	147
39061604	NOT7-8_FAT05281	NOT7-8	166
39061605	NOT7-8_FAT05281	NOT7-8	118
39061606	NOT7-8_FAT05281	NOT7-8	133
39061607	NOT7-8_FAT05281	NOT7-8	183
39061608	NOT7-8_FAT05281	NOT7-8	119
39061609	NOT7-8_FAT05281	NOT7-8	127
39061610	NOT7-8_FAT05281	NOT7-8	73
39061611	NOT7-8_FAT05281	NOT7-8	176
39061612	NOT7-8_FAT05281	NOT7-8	169
39061613	NOT7-8_FAT05281	NOT7-8	139
39061614	NOT7-8_FAT05281	NOT7-8	84
39061615	NOT7-8_FAT05281	NOT7-8	157
39061616	NOT7-8_FAT05281	NOT7-8	64
39061617	NOT7-8_FAT05281	NOT7-8	153
39061618	NOT7-8_FAT05281	NOT7-8	116
39061619	NOT7-8_FAT05281	NOT7-8	73
39061620	NOT7-8_FAT05281	NOT7-8	82
39061621	NOT7-8_FAT05281	NOT7-8	7
39061622	NOT7-8_FAT05281	NOT7-8	95
39061623	NOT7-8_FAT05281	NOT7-8	82
39061624	NOT7-8_FAT05281	NOT7-8	136
39061625	NOT7-8_FAT05281	NOT7-8	77
39061626	NOT7-8_FAT05281	NOT7-8	116
39061627	NOT7-8_FAT05281	NOT7-8	8
39061628	NOT7-8_FAT05281	NOT7-8	104
39061629	NOT7-8_FAT05281	NOT7-8	97
39061630	NOT7-8_FAT05281	NOT7-8	108
39061631	NOT7-8_FAT05281	NOT7-8	120
39061632	NOT7-8_FAT05281	NOT7-8	92
39061633	NOT7-8_FAT05281	NOT7-8	133
39061634	NOT7-8_FAT05281	NOT7-8	57
39061635	NOT7-8_FAT05281	NOT7-8	167
39061636	NOT7-8_FAT05281	NOT7-8	115
39061637	NOT7-8_FAT05281	NOT7-8	164
39061638	NOT7-8_FAT05281	NOT7-8	88
39061639	NOT7-8_FAT05281	NOT7-8	53
39061640	NOT7-8_FAT05281	NOT7-8	116
39061641	NOT7-8_FAT05281	NOT7-8	107
39061642	NOT7-8_FAT05281	NOT7-8	116
39061643	NOT7-8_FAT05281	NOT7-8	123
39061644	NOT7-8_FAT05281	NOT7-8	133
39061645	NOT7-8_FAT05281	NOT7-8	128
39061646	NOT7-8_FAT05281	NOT7-8	8
39061647	NOT7-8_FAT05281	NOT7-8	80
39061648	NOT7-8_FAT05281	NOT7-8	64
39061649	NOT7-8_FAT05281	NOT7-8	93
39061650	NOT7-8_FAT05281	NOT7-8	140
39061651	NOT7-8_FAT05281	NOT7-8	126
39061652	NOT7-8_FAT05281	NOT7-8	160
39061653	NOT7-8_FAT05281	NOT7-8	113
39061654	NOT7-8_FAT05281	NOT7-8	137
39061655	NOT7-8_FAT05281	NOT7-8	132
39061656	NOT7-8_FAT05281	NOT7-8	119
39061657	NOT7-8_FAT05281	NOT7-8	137
39061658	NOT7-8_FAT05281	NOT7-8	110
39061659	NOT7-8_FAT05281	NOT7-8	137
39061660	NOT7-8_FAT05281	NOT7-8	164
39061661	NOT7-8_FAT05281	NOT7-8	119
39061662	NOT7-8_FAT05281	NOT7-8	123
39061663	NOT7-8_FAT05281	NOT7-8	130
39061664	NOT7-8_FAT05281	NOT7-8	134
39061665	NOT7-8_FAT05281	NOT7-8	115
39061666	NOT7-8_FAT05281	NOT7-8	130
39061667	NOT7-8_FAT05281	NOT7-8	76
39061668	NOT7-8_FAT05281	NOT7-8	102
39061669	NOT7-8_FAT05281	NOT7-8	195
39061670	NOT7-8_FAT05281	NOT7-8	177
39061671	NOT7-8_FAT05281	NOT7-8	149
39061672	NOT7-8_FAT05281	NOT7-8	126
39061673	NOT7-8_FAT05281	NOT7-8	109
39061674	NOT7-8_FAT05281	NOT7-8	119
39061675	NOT7-8_FAT05281	NOT7-8	146
39061676	NOT7-8_FAT05281	NOT7-8	119
39061677	NOT7-8_FAT05281	NOT7-8	129
39061678	NOT7-8_FAT05281	NOT7-8	116
39061679	NOT7-8_FAT05281	NOT7-8	113
39061680	NOT7-8_FAT05281	NOT7-8	91
39061681	NOT7-8_FAT05281	NOT7-8	82
39061682	NOT7-8_FAT05281	NOT7-8	148
39061683	NOT7-8_FAT05281	NOT7-8	120
39061684	NOT7-8_FAT05281	NOT7-8	91
39061685	NOT7-8_FAT05281	NOT7-8	124
39061686	NOT7-8_FAT05281	NOT7-8	104
39061687	NOT7-8_FAT05281	NOT7-8	116
39061688	NOT7-8_FAT05281	NOT7-8	78
39061689	NOT7-8_FAT05281	NOT7-8	104
39061690	NOT7-8_FAT05281	NOT7-8	121
39061691	NOT7-8_FAT05281	NOT7-8	83
39061692	NOT7-8_FAT05281	NOT7-8	102
39061693	NOT7-8_FAT05281	NOT7-8	125
39061694	NOT7-8_FAT05281	NOT7-8	72
39061695	NOT7-8_FAT05281	NOT7-8	89
39061696	NOT7-8_FAT05281	NOT7-8	150
39061697	NOT7-8_FAT05281	NOT7-8	126
39061698	NOT7-8_FAT05281	NOT7-8	123
39061699	NOT7-8_FAT05281	NOT7-8	160
39061700	NOT7-8_FAT05281	NOT7-8	146
39061701	NOT7-8_FAT05281	NOT7-8	92
39061702	NOT7-8_FAT05281	NOT7-8	120
39061703	NOT7-8_FAT05281	NOT7-8	81
39061704	NOT7-8_FAT05281	NOT7-8	88
39061705	NOT7-8_FAT05281	NOT7-8	141
39061706	NOT7-8_FAT05281	NOT7-8	93
39061707	NOT7-8_FAT05281	NOT7-8	132
39061708	NOT7-8_FAT05281	NOT7-8	115
39061709	NOT7-8_FAT05281	NOT7-8	116
39061710	NOT7-8_FAT05281	NOT7-8	112
39061711	NOT7-8_FAT05281	NOT7-8	83
39061712	NOT7-8_FAT05281	NOT7-8	98
39061713	NOT7-8_FAT05281	NOT7-8	83
39061714	NOT7-8_FAT05281	NOT7-8	115
39061715	NOT7-8_FAT05281	NOT7-8	111
39061716	NOT7-8_FAT05281	NOT7-8	100
39061717	NOT7-8_FAT05281	NOT7-8	134
39061718	NOT7-8_FAT05281	NOT7-8	91
39061719	NOT7-8_FAT05281	NOT7-8	184
39061720	NOT7-8_FAT05281	NOT7-8	116
39061721	NOT7-8_FAT05281	NOT7-8	91
39061722	NOT7-8_FAT05281	NOT7-8	123
39061723	NOT7-8_FAT05281	NOT7-8	107
39061724	NOT7-8_FAT05281	NOT7-8	163
39061725	NOT7-8_FAT05281	NOT7-8	100
39061726	NOT7-8_FAT05281	NOT7-8	158
39061727	NOT7-8_FAT05281	NOT7-8	104
39061728	NOT7-8_FAT05281	NOT7-8	97
39061729	NOT7-8_FAT05281	NOT7-8	113
39061730	NOT7-8_FAT05281	NOT7-8	166
39061731	NOT7-8_FAT05281	NOT7-8	72
39061732	NOT7-8_FAT05281	NOT7-8	165
39061733	NOT7-8_FAT05281	NOT7-8	101
39061734	NOT7-8_FAT05281	NOT7-8	147
39061735	NOT7-8_FAT05281	NOT7-8	92
39061736	NOT7-8_FAT05281	NOT7-8	64
39061737	NOT7-8_FAT05281	NOT7-8	112
39061738	NOT7-8_FAT05281	NOT7-8	95
39061739	NOT7-8_FAT05281	NOT7-8	101
39061740	NOT7-8_FAT05281	NOT7-8	93
39061741	NOT7-8_FAT05281	NOT7-8	91
39061742	NOT7-8_FAT05281	NOT7-8	127
39061743	NOT7-8_FAT05281	NOT7-8	189
39061744	NOT7-8_FAT05281	NOT7-8	197
39061745	NOT7-8_FAT05281	NOT7-8	126
39061746	NOT7-8_FAT05281	NOT7-8	135
39061747	NOT7-8_FAT05281	NOT7-8	118
39061748	NOT7-8_FAT05281	NOT7-8	97
39061749	NOT7-8_FAT05281	NOT7-8	137
39061750	NOT7-8_FAT05281	NOT7-8	85
39061751	NOT7-8_FAT05281	NOT7-8	76
39061752	NOT7-8_FAT05281	NOT7-8	113
39061753	NOT7-8_FAT05281	NOT7-8	149
39061754	NOT7-8_FAT05281	NOT7-8	94
39061755	NOT7-8_FAT05281	NOT7-8	49
39061756	NOT7-8_FAT05281	NOT7-8	98
39061757	NOT7-8_FAT05281	NOT7-8	93
39061758	NOT7-8_FAT05281	NOT7-8	74
39061759	NOT7-8_FAT05281	NOT7-8	109
39061760	NOT7-8_FAT05281	NOT7-8	76
39061761	NOT7-8_FAT05281	NOT7-8	96
39061762	NOT7-8_FAT05281	NOT7-8	134
39061763	NOT7-8_FAT05281	NOT7-8	109
39061764	NOT7-8_FAT05281	NOT7-8	93
39061765	NOT7-8_FAT05281	NOT7-8	109
39061766	NOT7-8_FAT05281	NOT7-8	102
39061767	NOT7-8_FAT05281	NOT7-8	98
39061768	NOT7-8_FAT05281	NOT7-8	77
39061769	NOT7-8_FAT05281	NOT7-8	113
39061770	NOT7-8_FAT05281	NOT7-8	127
39061771	NOT7-8_FAT05281	NOT7-8	119
39061772	NOT7-8_FAT05281	NOT7-8	106
39061773	NOT7-8_FAT05281	NOT7-8	66
39061774	NOT7-8_FAT05281	NOT7-8	91
39061775	NOT7-8_FAT05281	NOT7-8	98
39061776	NOT7-8_FAT05281	NOT7-8	82
39061777	NOT7-8_FAT05281	NOT7-8	150
39061778	NOT7-8_FAT05281	NOT7-8	50
39061779	NOT7-8_FAT05281	NOT7-8	80
39061780	NOT7-8_FAT05281	NOT7-8	112
39061781	NOT7-8_FAT05281	NOT7-8	93
39061782	NOT7-8_FAT05281	NOT7-8	155
39061783	NOT7-8_FAT05281	NOT7-8	42
39061784	NOT7-8_FAT05281	NOT7-8	110
39061785	NOT7-8_FAT05281	NOT7-8	102
39061786	NOT7-8_FAT05281	NOT7-8	81
39061787	NOT7-8_FAT05281	NOT7-8	99
39061788	NOT7-8_FAT05281	NOT7-8	112
39061789	NOT7-8_FAT05281	NOT7-8	172
39061790	NOT7-8_FAT05281	NOT7-8	72
39061791	NOT7-8_FAT05281	NOT7-8	90
39061792	NOT7-8_FAT05281	NOT7-8	55
39061793	NOT7-8_FAT05281	NOT7-8	69
39061794	NOT7-8_FAT05281	NOT7-8	130
39061795	NOT7-8_FAT05281	NOT7-8	80
39061796	NOT7-8_FAT05281	NOT7-8	75
39061797	NOT7-8_FAT05281	NOT7-8	50
39061798	NOT7-8_FAT05281	NOT7-8	89
39061799	NOT7-8_FAT05281	NOT7-8	93
39061800	NOT7-8_FAT05281	NOT7-8	63
39061801	NOT7-8_FAT05281	NOT7-8	69
39061802	NOT7-8_FAT05281	NOT7-8	81
39061803	NOT7-8_FAT05281	NOT7-8	107
39061804	NOT7-8_FAT05281	NOT7-8	89
39061805	NOT7-8_FAT05281	NOT7-8	85
39061806	NOT7-8_FAT05281	NOT7-8	98
39061807	NOT7-8_FAT05281	NOT7-8	19
39061808	NOT7-8_FAT05281	NOT7-8	140
39061809	NOT7-8_FAT05281	NOT7-8	112
39061810	NOT7-8_FAT05281	NOT7-8	132
39061811	NOT7-8_FAT05281	NOT7-8	146
39061812	NOT7-8_FAT05281	NOT7-8	95
39061813	NOT7-8_FAT05281	NOT7-8	93
39061814	NOT7-8_FAT05281	NOT7-8	124
39061815	NOT7-8_FAT05281	NOT7-8	157
39061816	NOT7-8_FAT05281	NOT7-8	111
39061817	NOT7-8_FAT05281	NOT7-8	159
39061818	NOT7-8_FAT05281	NOT7-8	116
39061819	NOT7-8_FAT05281	NOT7-8	160
39061820	NOT7-8_FAT05281	NOT7-8	73
39061821	NOT7-8_FAT05281	NOT7-8	146
39061822	NOT7-8_FAT05281	NOT7-8	80
39061823	NOT7-8_FAT05281	NOT7-8	7
39061824	NOT7-8_FAT05281	NOT7-8	95
39061825	NOT7-8_FAT05281	NOT7-8	139
39061826	NOT7-8_FAT05281	NOT7-8	126
39061827	NOT7-8_FAT05281	NOT7-8	77
39061828	NOT7-8_FAT05281	NOT7-8	168
39061829	NOT7-8_FAT05281	NOT7-8	113
39061830	NOT7-8_FAT05281	NOT7-8	136
39061831	NOT7-8_FAT05281	NOT7-8	116
39061832	NOT7-8_FAT05281	NOT7-8	123
39061833	NOT7-8_FAT05281	NOT7-8	8
39061834	NOT7-8_FAT05281	NOT7-8	91
39061835	NOT7-8_FAT05281	NOT7-8	77
39061836	NOT7-8_FAT05281	NOT7-8	134
39061837	NOT7-8_FAT05281	NOT7-8	114
39061838	NOT7-8_FAT05281	NOT7-8	91
39061839	NOT7-8_FAT05281	NOT7-8	120
39061840	NOT7-8_FAT05281	NOT7-8	102
39061841	NOT7-8_FAT05281	NOT7-8	128
39061842	NOT7-8_FAT05281	NOT7-8	141
39061843	NOT7-8_FAT05281	NOT7-8	97
39061844	NOT7-8_FAT05281	NOT7-8	164
39061845	NOT7-8_FAT05281	NOT7-8	88
39061846	NOT7-8_FAT05281	NOT7-8	140
39061847	NOT7-8_FAT05281	NOT7-8	126
39061848	NOT7-8_FAT05281	NOT7-8	104
39061849	NOT7-8_FAT05281	NOT7-8	116
39061850	NOT7-8_FAT05281	NOT7-8	144
39061851	NOT7-8_FAT05281	NOT7-8	116
39061852	NOT7-8_FAT05281	NOT7-8	133
39061853	NOT7-8_FAT05281	NOT7-8	80
39061854	NOT7-8_FAT05281	NOT7-8	119
39061855	NOT7-8_FAT05281	NOT7-8	126
39061856	NOT7-8_FAT05281	NOT7-8	160
39061857	NOT7-8_FAT05281	NOT7-8	113
39061858	NOT7-8_FAT05281	NOT7-8	105
39061859	NOT7-8_FAT05281	NOT7-8	137
39061860	NOT7-8_FAT05281	NOT7-8	128
39061861	NOT7-8_FAT05281	NOT7-8	96
39061862	NOT7-8_FAT05281	NOT7-8	119
39061863	NOT7-8_FAT05281	NOT7-8	183
39061864	NOT7-8_FAT05281	NOT7-8	137
39061865	NOT7-8_FAT05281	NOT7-8	164
39061866	NOT7-8_FAT05281	NOT7-8	125
39061867	NOT7-8_FAT05281	NOT7-8	130
39061868	NOT7-8_FAT05281	NOT7-8	115
39061869	NOT7-8_FAT05281	NOT7-8	102
39061870	NOT7-8_FAT05281	NOT7-8	195
39061871	NOT7-8_FAT05281	NOT7-8	122
39061872	NOT7-8_FAT05281	NOT7-8	163
39061873	NOT7-8_FAT05281	NOT7-8	154
39061874	NOT7-8_FAT05281	NOT7-8	126
39061875	NOT7-8_FAT05281	NOT7-8	169
39061876	NOT7-8_FAT05281	NOT7-8	114
39061877	NOT7-8_FAT05281	NOT7-8	96
39061878	NOT7-8_FAT05281	NOT7-8	50
39061879	NOT7-8_FAT05281	NOT7-8	119
39061880	NOT7-8_FAT05281	NOT7-8	147
39061881	NOT7-8_FAT05281	NOT7-8	74
39061882	NOT7-8_FAT05281	NOT7-8	129
39061883	NOT7-8_FAT05281	NOT7-8	207
39061884	NOT7-8_FAT05281	NOT7-8	107
39061885	NOT7-8_FAT05281	NOT7-8	148
39061886	NOT7-8_FAT05281	NOT7-8	116
39061887	NOT7-8_FAT05281	NOT7-8	125
39061888	NOT7-8_FAT05281	NOT7-8	114
39061889	NOT7-8_FAT05281	NOT7-8	91
39061890	NOT7-8_FAT05281	NOT7-8	146
39061891	NOT7-8_FAT05281	NOT7-8	124
39061892	NOT7-8_FAT05281	NOT7-8	80
39061893	NOT7-8_FAT05281	NOT7-8	78
39061894	NOT7-8_FAT05281	NOT7-8	101
39061895	NOT7-8_FAT05281	NOT7-8	121
39061896	NOT7-8_FAT05281	NOT7-8	112
39061897	NOT7-8_FAT05281	NOT7-8	157
39061898	NOT7-8_FAT05281	NOT7-8	83
39061899	NOT7-8_FAT05281	NOT7-8	81
39061900	NOT7-8_FAT05281	NOT7-8	89
39061901	NOT7-8_FAT05281	NOT7-8	158
39061902	NOT7-8_FAT05281	NOT7-8	70
39061903	NOT7-8_FAT05281	NOT7-8	81
39061904	NOT7-8_FAT05281	NOT7-8	117
39061905	NOT7-8_FAT05281	NOT7-8	111
39061906	NOT7-8_FAT05281	NOT7-8	141
39061907	NOT7-8_FAT05281	NOT7-8	93
39061908	NOT7-8_FAT05281	NOT7-8	115
39061909	NOT7-8_FAT05281	NOT7-8	116
39061910	NOT7-8_FAT05281	NOT7-8	109
39061911	NOT7-8_FAT05281	NOT7-8	87
39061912	NOT7-8_FAT05281	NOT7-8	112
39061913	NOT7-8_FAT05281	NOT7-8	132
39061914	NOT7-8_FAT05281	NOT7-8	126
39061915	NOT7-8_FAT05281	NOT7-8	98
39061916	NOT7-8_FAT05281	NOT7-8	83
39061917	NOT7-8_FAT05281	NOT7-8	115
39061918	NOT7-8_FAT05281	NOT7-8	111
39061919	NOT7-8_FAT05281	NOT7-8	81
39061920	NOT7-8_FAT05281	NOT7-8	88
39061921	NOT7-8_FAT05281	NOT7-8	104
39061922	NOT7-8_FAT05281	NOT7-8	100
39061923	NOT7-8_FAT05281	NOT7-8	106
39061924	NOT7-8_FAT05281	NOT7-8	134
39061925	NOT7-8_FAT05281	NOT7-8	184
39061926	NOT7-8_FAT05281	NOT7-8	163
39061927	NOT7-8_FAT05281	NOT7-8	129
39061928	NOT7-8_FAT05281	NOT7-8	158
39061929	NOT7-8_FAT05281	NOT7-8	136
39061930	NOT7-8_FAT05281	NOT7-8	104
39061931	NOT7-8_FAT05281	NOT7-8	113
39061932	NOT7-8_FAT05281	NOT7-8	72
39061933	NOT7-8_FAT05281	NOT7-8	94
39061934	NOT7-8_FAT05281	NOT7-8	165
39061935	NOT7-8_FAT05281	NOT7-8	147
39061936	NOT7-8_FAT05281	NOT7-8	92
39061937	NOT7-8_FAT05281	NOT7-8	142
39061938	NOT7-8_FAT05281	NOT7-8	112
39061939	NOT7-8_FAT05281	NOT7-8	169
39061940	NOT7-8_FAT05281	NOT7-8	101
39061941	NOT7-8_FAT05281	NOT7-8	101
39061942	NOT7-8_FAT05281	NOT7-8	46
39061943	NOT7-8_FAT05281	NOT7-8	189
39061944	NOT7-8_FAT05281	NOT7-8	112
39061945	NOT7-8_FAT05281	NOT7-8	80
39061946	NOT7-8_FAT05281	NOT7-8	7
39061947	NOT7-8_FAT05281	NOT7-8	97
39061948	NOT7-8_FAT05281	NOT7-8	73
39061949	NOT7-8_FAT05281	NOT7-8	113
39061950	NOT7-8_FAT05281	NOT7-8	84
39061951	NOT7-8_FAT05281	NOT7-8	49
39061952	NOT7-8_FAT05281	NOT7-8	98
39061953	NOT7-8_FAT05281	NOT7-8	133
39061954	NOT7-8_FAT05281	NOT7-8	76
39061955	NOT7-8_FAT05281	NOT7-8	96
39061956	NOT7-8_FAT05281	NOT7-8	96
39061957	NOT7-8_FAT05281	NOT7-8	134
39061958	NOT7-8_FAT05281	NOT7-8	109
39061959	NOT7-8_FAT05281	NOT7-8	93
39061960	NOT7-8_FAT05281	NOT7-8	78
39061961	NOT7-8_FAT05281	NOT7-8	121
39061962	NOT7-8_FAT05281	NOT7-8	119
39061963	NOT7-8_FAT05281	NOT7-8	120
39061964	NOT7-8_FAT05281	NOT7-8	143
39061965	NOT7-8_FAT05281	NOT7-8	102
39061966	NOT7-8_FAT05281	NOT7-8	59
39061967	NOT7-8_FAT05281	NOT7-8	102
39061968	NOT7-8_FAT05281	NOT7-8	98
39061969	NOT7-8_FAT05281	NOT7-8	75
39061970	NOT7-8_FAT05281	NOT7-8	77
39061971	NOT7-8_FAT05281	NOT7-8	127
39061972	NOT7-8_FAT05281	NOT7-8	105
39061973	NOT7-8_FAT05281	NOT7-8	82
39061974	NOT7-8_FAT05281	NOT7-8	150
39061975	NOT7-8_FAT05281	NOT7-8	80
39061976	NOT7-8_FAT05281	NOT7-8	97
39061977	NOT7-8_FAT05281	NOT7-8	92
39061978	NOT7-8_FAT05281	NOT7-8	207
39061979	NOT7-8_FAT05281	NOT7-8	155
39061980	NOT7-8_FAT05281	NOT7-8	101
39061981	NOT7-8_FAT05281	NOT7-8	113
39061982	NOT7-8_FAT05281	NOT7-8	40
39061983	NOT7-8_FAT05281	NOT7-8	63
39061984	NOT7-8_FAT05281	NOT7-8	142
39061985	NOT7-8_FAT05281	NOT7-8	77
39061986	NOT7-8_FAT05281	NOT7-8	160
39061987	NOT7-8_FAT05281	NOT7-8	112
39061988	NOT7-8_FAT05281	NOT7-8	81
39061989	NOT7-8_FAT05281	NOT7-8	90
39061990	NOT7-8_FAT05281	NOT7-8	123
39061991	NOT7-8_FAT05281	NOT7-8	98
39061992	NOT7-8_FAT05281	NOT7-8	130
39061993	NOT7-8_FAT05281	NOT7-8	73
39061994	NOT7-8_FAT05281	NOT7-8	77
39061995	NOT7-8_FAT05281	NOT7-8	80
39061996	NOT7-8_FAT05281	NOT7-8	84
39061997	NOT7-8_FAT05281	NOT7-8	63
39061998	NOT7-8_FAT05281	NOT7-8	69
39061999	NOT7-8_FAT05281	NOT7-8	97
39062000	NOT7-8_FAT05281	NOT7-8	103
39062001	NOT7-8_FAT05281	NOT7-8	50
39062002	NOT7-8_FAT05281	NOT7-8	89
39062003	NOT7-8_FAT05281	NOT7-8	118
39062004	NOT7-8_FAT05281	NOT7-8	43
39062005	NOT7-8_FAT05281	NOT7-8	85
39062006	NOT7-8_FAT05281	NOT7-8	285
39062007	NOT7-8_FAT05281	NOT7-8	281
39062008	NOT7-8_FAT05281	NOT7-8	180
39062009	NOT7-8_FAT05281	NOT7-8	106
39062010	NOT7-8_FAT05281	NOT7-8	96
39062011	NOT7-8_FAT05281	NOT7-8	90
39062012	NOT7-8_FAT05281	NOT7-8	111
39062013	NOT7-8_FAT05281	NOT7-8	141
39062014	NOT7-8_FAT05281	NOT7-8	254
39062015	NOT7-8_FAT05281	NOT7-8	99
39062016	NOT7-8_FAT05281	NOT7-8	161
39062017	NOT7-8_FAT05281	NOT7-8	169
39062018	NOT7-8_FAT05281	NOT7-8	96
39062019	NOT7-8_FAT05281	NOT7-8	111
39062020	NOT7-8_FAT05281	NOT7-8	136
39062021	NOT7-8_FAT05281	NOT7-8	151
39062022	NOT7-8_FAT05281	NOT7-8	118
39062023	NOT7-8_FAT05281	NOT7-8	117
39062024	NOT7-8_FAT05281	NOT7-8	100
39062025	NOT7-8_FAT05281	NOT7-8	174
39062026	NOT7-8_FAT05281	NOT7-8	139
39062027	NOT7-8_FAT05281	NOT7-8	138
39062028	NOT7-8_FAT05281	NOT7-8	105
39062029	NOT7-8_FAT05281	NOT7-8	139
39062030	NOT7-8_FAT05281	NOT7-8	111
39062031	NOT7-8_FAT05281	NOT7-8	112
39062032	NOT7-8_FAT05281	NOT7-8	124
39062033	NOT7-8_FAT05281	NOT7-8	127
39062034	NOT7-8_FAT05281	NOT7-8	94
39062035	NOT7-8_FAT05281	NOT7-8	130
39062036	NOT7-8_FAT05281	NOT7-8	147
39062037	NOT7-8_FAT05281	NOT7-8	128
39062038	NOT7-8_FAT05281	NOT7-8	100
39062039	NOT7-8_FAT05281	NOT7-8	213
39062040	NOT7-8_FAT05281	NOT7-8	212
39062041	NOT7-8_FAT05281	NOT7-8	140
39062042	NOT7-8_FAT05281	NOT7-8	129
39062043	NOT7-8_FAT05281	NOT7-8	104
39062044	NOT7-8_FAT05281	NOT7-8	126
39062045	NOT7-8_FAT05281	NOT7-8	123
39062046	NOT7-8_FAT05281	NOT7-8	159
39062047	NOT7-8_FAT05281	NOT7-8	66
39062048	NOT7-8_FAT05281	NOT7-8	128
39062049	NOT7-8_FAT05281	NOT7-8	134
39062050	NOT7-8_FAT05281	NOT7-8	135
39062051	NOT7-8_FAT05281	NOT7-8	154
39062052	NOT7-8_FAT05281	NOT7-8	97
39062053	NOT7-8_FAT05281	NOT7-8	111
39062054	NOT7-8_FAT05281	NOT7-8	129
39062055	NOT7-8_FAT05281	NOT7-8	142
39062056	NOT7-8_FAT05281	NOT7-8	112
39062057	NOT7-8_FAT05281	NOT7-8	102
39062058	NOT7-8_FAT05281	NOT7-8	273
39062059	NOT7-8_FAT05281	NOT7-8	145
39062060	NOT7-8_FAT05281	NOT7-8	114
39062061	NOT7-8_FAT05281	NOT7-8	111
39062062	NOT7-8_FAT05281	NOT7-8	187
39062063	NOT7-8_FAT05281	NOT7-8	180
39062064	NOT7-8_FAT05281	NOT7-8	127
39062065	NOT7-8_FAT05281	NOT7-8	105
39062066	NOT7-8_FAT05281	NOT7-8	112
39062067	NOT7-8_FAT05281	NOT7-8	77
39062068	NOT7-8_FAT05281	NOT7-8	126
39062069	NOT7-8_FAT05281	NOT7-8	117
39062070	NOT7-8_FAT05281	NOT7-8	131
39062071	NOT7-8_FAT05281	NOT7-8	127
39062072	NOT7-8_FAT05281	NOT7-8	103
39062073	NOT7-8_FAT05281	NOT7-8	161
39062074	NOT7-8_FAT05281	NOT7-8	52
39062075	NOT7-8_FAT05281	NOT7-8	98
39062076	NOT7-8_FAT05281	NOT7-8	126
39062077	NOT7-8_FAT05281	NOT7-8	123
39062078	NOT7-8_FAT05281	NOT7-8	77
39062079	NOT7-8_FAT05281	NOT7-8	143
39062080	NOT7-8_FAT05281	NOT7-8	160
39062081	NOT7-8_FAT05281	NOT7-8	86
39062082	NOT7-8_FAT05281	NOT7-8	112
39062083	NOT7-8_FAT05281	NOT7-8	98
39062084	NOT7-8_FAT05281	NOT7-8	182
39062085	NOT7-8_FAT05281	NOT7-8	204
39062086	NOT7-8_FAT05281	NOT7-8	145
39062087	NOT7-8_FAT05281	NOT7-8	111
39062088	NOT7-8_FAT05281	NOT7-8	72
39062089	NOT7-8_FAT05281	NOT7-8	93
39062090	NOT7-8_FAT05281	NOT7-8	154
39062091	NOT7-8_FAT05281	NOT7-8	102
39062092	NOT7-8_FAT05281	NOT7-8	193
39062093	NOT7-8_FAT05281	NOT7-8	126
39062094	NOT7-8_FAT05281	NOT7-8	124
39062095	NOT7-8_FAT05281	NOT7-8	140
39062096	NOT7-8_FAT05281	NOT7-8	135
39062097	NOT7-8_FAT05281	NOT7-8	133
39062098	NOT7-8_FAT05281	NOT7-8	90
39062099	NOT7-8_FAT05281	NOT7-8	140
39062100	NOT7-8_FAT05281	NOT7-8	28
39062101	NOT7-8_FAT05281	NOT7-8	183
39062102	NOT7-8_FAT05281	NOT7-8	125
39062103	NOT7-8_FAT05281	NOT7-8	116
39062104	NOT7-8_FAT05281	NOT7-8	118
39062105	NOT7-8_FAT05281	NOT7-8	199
39062106	NOT7-8_FAT05281	NOT7-8	100
39062107	NOT7-8_FAT05281	NOT7-8	83
39062108	NOT7-8_FAT05281	NOT7-8	111
39062109	NOT7-8_FAT05281	NOT7-8	163
39062110	NOT7-8_FAT05281	NOT7-8	85
39062111	NOT7-8_FAT05281	NOT7-8	158
39062112	NOT7-8_FAT05281	NOT7-8	230
39062113	NOT7-8_FAT05281	NOT7-8	121
39062114	NOT7-8_FAT05281	NOT7-8	140
39062115	NOT7-8_FAT05281	NOT7-8	155
39062116	NOT7-8_FAT05281	NOT7-8	89
39062117	NOT7-8_FAT05281	NOT7-8	116
39062118	NOT7-8_FAT05281	NOT7-8	122
39062119	NOT7-8_FAT05281	NOT7-8	182
39062120	NOT7-8_FAT05281	NOT7-8	105
39062121	NOT7-8_FAT05281	NOT7-8	125
39062122	NOT7-8_FAT05281	NOT7-8	111
39062123	NOT7-8_FAT05281	NOT7-8	210
39062124	NOT7-8_FAT05281	NOT7-8	122
39062125	NOT7-8_FAT05281	NOT7-8	115
39062126	NOT7-8_FAT05281	NOT7-8	103
39062127	NOT7-8_FAT05281	NOT7-8	104
39062128	NOT7-8_FAT05281	NOT7-8	114
39062129	NOT7-8_FAT05281	NOT7-8	16
39062130	NOT7-8_FAT05281	NOT7-8	219
39062131	NOT7-8_FAT05281	NOT7-8	82
39062132	NOT7-8_FAT05281	NOT7-8	104
39062133	NOT7-8_FAT05281	NOT7-8	105
39062134	NOT7-8_FAT05281	NOT7-8	128
39062135	NOT7-8_FAT05281	NOT7-8	262
39062136	NOT7-8_FAT05281	NOT7-8	159
39062137	NOT7-8_FAT05281	NOT7-8	177
39062138	NOT7-8_FAT05281	NOT7-8	180
39062139	NOT7-8_FAT05281	NOT7-8	177
39062140	NOT7-8_FAT05281	NOT7-8	116
39062141	NOT7-8_FAT05281	NOT7-8	135
39062142	NOT7-8_FAT05281	NOT7-8	162
39062143	NOT7-8_FAT05281	NOT7-8	24
39062144	NOT7-8_FAT05281	NOT7-8	162
39062145	NOT7-8_FAT05281	NOT7-8	149
39062146	NOT7-8_FAT05281	NOT7-8	151
39062147	NOT7-8_FAT05281	NOT7-8	14
39062148	NOT7-8_FAT05281	NOT7-8	96
39062149	NOT7-8_FAT05281	NOT7-8	104
39062150	NOT7-8_FAT05281	NOT7-8	64
39062151	NOT7-8_FAT05281	NOT7-8	119
39062152	NOT7-8_FAT05281	NOT7-8	190
39062153	NOT7-8_FAT05281	NOT7-8	128
39062154	NOT7-8_FAT05281	NOT7-8	111
39062155	NOT7-8_FAT05281	NOT7-8	121
39062156	NOT7-8_FAT05281	NOT7-8	104
39062157	NOT7-8_FAT05281	NOT7-8	133
39062158	NOT7-8_FAT05281	NOT7-8	72
39062159	NOT7-8_FAT05281	NOT7-8	87
39062160	NOT7-8_FAT05281	NOT7-8	137
39062161	NOT7-8_FAT05281	NOT7-8	144
39062162	NOT7-8_FAT05281	NOT7-8	132
39062163	NOT7-8_FAT05281	NOT7-8	143
39062164	NOT7-8_FAT05281	NOT7-8	115
39062165	NOT7-8_FAT05281	NOT7-8	119
39062166	NOT7-8_FAT05281	NOT7-8	172
39062167	NOT7-8_FAT05281	NOT7-8	65
39062168	NOT7-8_FAT05281	NOT7-8	127
39062169	NOT7-8_FAT05281	NOT7-8	93
39062170	NOT7-8_FAT05281	NOT7-8	154
39062171	NOT7-8_FAT05281	NOT7-8	123
39062172	NOT7-8_FAT05281	NOT7-8	191
39062173	NOT7-8_FAT05281	NOT7-8	127
39062174	NOT7-8_FAT05281	NOT7-8	149
39062175	NOT7-8_FAT05281	NOT7-8	104
39062176	NOT7-8_FAT05281	NOT7-8	134
39062177	NOT7-8_FAT05281	NOT7-8	112
39062178	NOT7-8_FAT05281	NOT7-8	95
39062179	NOT7-8_FAT05281	NOT7-8	105
39062180	NOT7-8_FAT05281	NOT7-8	89
39062181	NOT7-8_FAT05281	NOT7-8	127
39062182	NOT7-8_FAT05281	NOT7-8	131
39062183	NOT7-8_FAT05281	NOT7-8	123
39062184	NOT7-8_FAT05281	NOT7-8	126
39062185	NOT7-8_FAT05281	NOT7-8	9
39062186	NOT7-8_FAT05281	NOT7-8	152
39062187	NOT7-8_FAT05281	NOT7-8	129
39062188	NOT7-8_FAT05281	NOT7-8	120
39062189	NOT7-8_FAT05281	NOT7-8	108
39062190	NOT7-8_FAT05281	NOT7-8	143
39062191	NOT7-8_FAT05281	NOT7-8	111
39062192	NOT7-8_FAT05281	NOT7-8	72
39062193	NOT7-8_FAT05281	NOT7-8	119
39062194	NOT7-8_FAT05281	NOT7-8	112
39062195	NOT7-8_FAT05281	NOT7-8	110
39062196	NOT7-8_FAT05281	NOT7-8	68
39062197	NOT7-8_FAT05281	NOT7-8	123
39062198	NOT7-8_FAT05281	NOT7-8	150
39062199	NOT7-8_FAT05281	NOT7-8	114
39062200	NOT7-8_FAT05281	NOT7-8	112
39062201	NOT7-8_FAT05281	NOT7-8	172
39062202	NOT7-8_FAT05281	NOT7-8	132
39062203	NOT7-8_FAT05281	NOT7-8	155
39062204	NOT7-8_FAT05281	NOT7-8	117
39062205	NOT7-8_FAT05281	NOT7-8	159
39062206	NOT7-8_FAT05281	NOT7-8	92
39062207	NOT7-8_FAT05281	NOT7-8	107
39062208	NOT7-8_FAT05281	NOT7-8	172
39062209	NOT7-8_FAT05281	NOT7-8	131
39062210	NOT7-8_FAT05281	NOT7-8	142
39062211	NOT7-8_FAT05281	NOT7-8	109
39062212	NOT7-8_FAT05281	NOT7-8	64
39062213	NOT7-8_FAT05281	NOT7-8	96
39062214	NOT7-8_FAT05281	NOT7-8	119
39062215	NOT7-8_FAT05281	NOT7-8	75
39062216	NOT7-8_FAT05281	NOT7-8	110
39062217	NOT7-8_FAT05281	NOT7-8	120
39062218	NOT7-8_FAT05281	NOT7-8	170
39062219	NOT7-8_FAT05281	NOT7-8	95
39062220	NOT7-8_FAT05281	NOT7-8	122
39062221	NOT7-8_FAT05281	NOT7-8	93
39062222	NOT7-8_FAT05281	NOT7-8	187
39062223	NOT7-8_FAT05281	NOT7-8	123
39062224	NOT7-8_FAT05281	NOT7-8	124
39062225	NOT7-8_FAT05281	NOT7-8	190
39062226	NOT7-8_FAT05281	NOT7-8	112
39062227	NOT7-8_FAT05281	NOT7-8	106
39062228	NOT7-8_FAT05281	NOT7-8	115
39062229	NOT7-8_FAT05281	NOT7-8	86
39062230	NOT7-8_FAT05281	NOT7-8	103
39062231	NOT7-8_FAT05281	NOT7-8	92
39062232	NOT7-8_FAT05281	NOT7-8	106
39062233	NOT7-8_FAT05281	NOT7-8	109
39062234	NOT7-8_FAT05281	NOT7-8	103
39062235	NOT7-8_FAT05281	NOT7-8	208
39062236	NOT7-8_FAT05281	NOT7-8	82
39062237	NOT7-8_FAT05281	NOT7-8	187
39062238	NOT7-8_FAT05281	NOT7-8	125
39062239	NOT7-8_FAT05281	NOT7-8	93
39062240	NOT7-8_FAT05281	NOT7-8	146
39062241	NOT7-8_FAT05281	NOT7-8	95
39062242	NOT7-8_FAT05281	NOT7-8	120
39062243	NOT7-8_FAT05281	NOT7-8	147
39062244	NOT7-8_FAT05281	NOT7-8	112
39062245	NOT7-8_FAT05281	NOT7-8	126
39062246	NOT7-8_FAT05281	NOT7-8	121
39062247	NOT7-8_FAT05281	NOT7-8	85
39062248	NOT7-8_FAT05281	NOT7-8	147
39062249	NOT7-8_FAT05281	NOT7-8	166
39062250	NOT7-8_FAT05281	NOT7-8	121
39062251	NOT7-8_FAT05281	NOT7-8	132
39062252	NOT7-8_FAT05281	NOT7-8	107
39062253	NOT7-8_FAT05281	NOT7-8	139
39062254	NOT7-8_FAT05281	NOT7-8	102
39062255	NOT7-8_FAT05281	NOT7-8	133
39062256	NOT7-8_FAT05281	NOT7-8	183
39062257	NOT7-8_FAT05281	NOT7-8	119
39062258	NOT7-8_FAT05281	NOT7-8	160
39062259	NOT7-8_FAT05281	NOT7-8	127
39062260	NOT7-8_FAT05281	NOT7-8	73
39062261	NOT7-8_FAT05281	NOT7-8	139
39062262	NOT7-8_FAT05281	NOT7-8	64
39062263	NOT7-8_FAT05281	NOT7-8	159
39062264	NOT7-8_FAT05281	NOT7-8	116
39062265	NOT7-8_FAT05281	NOT7-8	82
39062266	NOT7-8_FAT05281	NOT7-8	95
39062267	NOT7-8_FAT05281	NOT7-8	77
39062268	NOT7-8_FAT05281	NOT7-8	113
39062269	NOT7-8_FAT05281	NOT7-8	119
39062270	NOT7-8_FAT05281	NOT7-8	50
39062271	NOT7-8_FAT05281	NOT7-8	123
39062272	NOT7-8_FAT05281	NOT7-8	108
39062273	NOT7-8_FAT05281	NOT7-8	91
39062274	NOT7-8_FAT05281	NOT7-8	77
39062275	NOT7-8_FAT05281	NOT7-8	134
39062276	NOT7-8_FAT05281	NOT7-8	114
39062277	NOT7-8_FAT05281	NOT7-8	91
39062278	NOT7-8_FAT05281	NOT7-8	120
39062279	NOT7-8_FAT05281	NOT7-8	92
39062280	NOT7-8_FAT05281	NOT7-8	133
39062281	NOT7-8_FAT05281	NOT7-8	57
39062282	NOT7-8_FAT05281	NOT7-8	102
39062283	NOT7-8_FAT05281	NOT7-8	156
39062284	NOT7-8_FAT05281	NOT7-8	89
39062285	NOT7-8_FAT05281	NOT7-8	115
39062286	NOT7-8_FAT05281	NOT7-8	128
39062287	NOT7-8_FAT05281	NOT7-8	97
39062288	NOT7-8_FAT05281	NOT7-8	164
39062289	NOT7-8_FAT05281	NOT7-8	88
39062290	NOT7-8_FAT05281	NOT7-8	140
39062291	NOT7-8_FAT05281	NOT7-8	104
39062292	NOT7-8_FAT05281	NOT7-8	116
39062293	NOT7-8_FAT05281	NOT7-8	85
39062294	NOT7-8_FAT05281	NOT7-8	107
39062295	NOT7-8_FAT05281	NOT7-8	144
39062296	NOT7-8_FAT05281	NOT7-8	123
39062297	NOT7-8_FAT05281	NOT7-8	8
39062298	NOT7-8_FAT05281	NOT7-8	78
39062299	NOT7-8_FAT05281	NOT7-8	148
39062300	NOT7-8_FAT05281	NOT7-8	166
39062301	NOT7-8_FAT05281	NOT7-8	64
39062302	NOT7-8_FAT05281	NOT7-8	119
39062303	NOT7-8_FAT05281	NOT7-8	140
39062304	NOT7-8_FAT05281	NOT7-8	126
39062305	NOT7-8_FAT05281	NOT7-8	160
39062306	NOT7-8_FAT05281	NOT7-8	113
39062307	NOT7-8_FAT05281	NOT7-8	100
39062308	NOT7-8_FAT05281	NOT7-8	128
39062309	NOT7-8_FAT05281	NOT7-8	96
39062310	NOT7-8_FAT05281	NOT7-8	201
39062311	NOT7-8_FAT05281	NOT7-8	110
39062312	NOT7-8_FAT05281	NOT7-8	137
39062313	NOT7-8_FAT05281	NOT7-8	164
39062314	NOT7-8_FAT05281	NOT7-8	119
39062315	NOT7-8_FAT05281	NOT7-8	123
39062316	NOT7-8_FAT05281	NOT7-8	130
39062317	NOT7-8_FAT05281	NOT7-8	134
39062318	NOT7-8_FAT05281	NOT7-8	130
39062319	NOT7-8_FAT05281	NOT7-8	99
39062320	NOT7-8_FAT05281	NOT7-8	76
39062321	NOT7-8_FAT05281	NOT7-8	182
39062322	NOT7-8_FAT05281	NOT7-8	122
39062323	NOT7-8_FAT05281	NOT7-8	92
39062324	NOT7-8_FAT05281	NOT7-8	177
39062325	NOT7-8_FAT05281	NOT7-8	126
39062326	NOT7-8_FAT05281	NOT7-8	169
39062327	NOT7-8_FAT05281	NOT7-8	114
39062328	NOT7-8_FAT05281	NOT7-8	119
39062329	NOT7-8_FAT05281	NOT7-8	96
39062330	NOT7-8_FAT05281	NOT7-8	146
39062331	NOT7-8_FAT05281	NOT7-8	119
39062332	NOT7-8_FAT05281	NOT7-8	129
39062333	NOT7-8_FAT05281	NOT7-8	116
39062334	NOT7-8_FAT05281	NOT7-8	66
39062335	NOT7-8_FAT05281	NOT7-8	107
39062336	NOT7-8_FAT05281	NOT7-8	91
39062337	NOT7-8_FAT05281	NOT7-8	148
39062338	NOT7-8_FAT05281	NOT7-8	116
39062339	NOT7-8_FAT05281	NOT7-8	120
39062340	NOT7-8_FAT05281	NOT7-8	125
39062341	NOT7-8_FAT05281	NOT7-8	146
39062342	NOT7-8_FAT05281	NOT7-8	124
39062343	NOT7-8_FAT05281	NOT7-8	80
39062344	NOT7-8_FAT05281	NOT7-8	169
39062345	NOT7-8_FAT05281	NOT7-8	167
39062346	NOT7-8_FAT05281	NOT7-8	117
39062347	NOT7-8_FAT05281	NOT7-8	56
39062348	NOT7-8_FAT05281	NOT7-8	101
39062349	NOT7-8_FAT05281	NOT7-8	121
39062350	NOT7-8_FAT05281	NOT7-8	125
39062351	NOT7-8_FAT05281	NOT7-8	72
39062352	NOT7-8_FAT05281	NOT7-8	89
39062353	NOT7-8_FAT05281	NOT7-8	83
39062354	NOT7-8_FAT05281	NOT7-8	81
39062355	NOT7-8_FAT05281	NOT7-8	82
39062356	NOT7-8_FAT05281	NOT7-8	152
39062357	NOT7-8_FAT05281	NOT7-8	111
39062358	NOT7-8_FAT05281	NOT7-8	117
39062359	NOT7-8_FAT05281	NOT7-8	112
39062360	NOT7-8_FAT05281	NOT7-8	126
39062361	NOT7-8_FAT05281	NOT7-8	83
39062362	NOT7-8_FAT05281	NOT7-8	98
39062363	NOT7-8_FAT05281	NOT7-8	115
39062364	NOT7-8_FAT05281	NOT7-8	111
39062365	NOT7-8_FAT05281	NOT7-8	81
39062366	NOT7-8_FAT05281	NOT7-8	88
39062367	NOT7-8_FAT05281	NOT7-8	100
39062368	NOT7-8_FAT05281	NOT7-8	112
39062369	NOT7-8_FAT05281	NOT7-8	118
39062370	NOT7-8_FAT05281	NOT7-8	134
39062371	NOT7-8_FAT05281	NOT7-8	116
39062372	NOT7-8_FAT05281	NOT7-8	91
39062373	NOT7-8_FAT05281	NOT7-8	163
39062374	NOT7-8_FAT05281	NOT7-8	120
39062375	NOT7-8_FAT05281	NOT7-8	158
39062376	NOT7-8_FAT05281	NOT7-8	115
39062377	NOT7-8_FAT05281	NOT7-8	136
39062378	NOT7-8_FAT05281	NOT7-8	104
39062379	NOT7-8_FAT05281	NOT7-8	123
39062380	NOT7-8_FAT05281	NOT7-8	166
39062381	NOT7-8_FAT05281	NOT7-8	72
39062382	NOT7-8_FAT05281	NOT7-8	147
39062383	NOT7-8_FAT05281	NOT7-8	92
39062384	NOT7-8_FAT05281	NOT7-8	142
39062385	NOT7-8_FAT05281	NOT7-8	95
39062386	NOT7-8_FAT05281	NOT7-8	141
39062387	NOT7-8_FAT05281	NOT7-8	110
39062388	NOT7-8_FAT05281	NOT7-8	93
39062389	NOT7-8_FAT05281	NOT7-8	91
39062390	NOT7-8_FAT05281	NOT7-8	130
39062391	NOT7-8_FAT05281	NOT7-8	159
39062392	NOT7-8_FAT05281	NOT7-8	118
39062393	NOT7-8_FAT05281	NOT7-8	97
39062394	NOT7-8_FAT05281	NOT7-8	101
39062395	NOT7-8_FAT05281	NOT7-8	115
39062396	NOT7-8_FAT05281	NOT7-8	137
39062397	NOT7-8_FAT05281	NOT7-8	85
39062398	NOT7-8_FAT05281	NOT7-8	149
39062399	NOT7-8_FAT05281	NOT7-8	22
39062400	NOT7-8_FAT05281	NOT7-8	132
39062401	NOT7-8_FAT05281	NOT7-8	96
39062402	NOT7-8_FAT05281	NOT7-8	84
39062403	NOT7-8_FAT05281	NOT7-8	74
39062404	NOT7-8_FAT05281	NOT7-8	133
39062405	NOT7-8_FAT05281	NOT7-8	76
39062406	NOT7-8_FAT05281	NOT7-8	96
39062407	NOT7-8_FAT05281	NOT7-8	96
39062408	NOT7-8_FAT05281	NOT7-8	134
39062409	NOT7-8_FAT05281	NOT7-8	140
39062410	NOT7-8_FAT05281	NOT7-8	121
39062411	NOT7-8_FAT05281	NOT7-8	114
39062412	NOT7-8_FAT05281	NOT7-8	120
39062413	NOT7-8_FAT05281	NOT7-8	102
39062414	NOT7-8_FAT05281	NOT7-8	59
39062415	NOT7-8_FAT05281	NOT7-8	102
39062416	NOT7-8_FAT05281	NOT7-8	98
39062417	NOT7-8_FAT05281	NOT7-8	75
39062418	NOT7-8_FAT05281	NOT7-8	77
39062419	NOT7-8_FAT05281	NOT7-8	113
39062420	NOT7-8_FAT05281	NOT7-8	117
39062421	NOT7-8_FAT05281	NOT7-8	105
39062422	NOT7-8_FAT05281	NOT7-8	53
39062423	NOT7-8_FAT05281	NOT7-8	82
39062424	NOT7-8_FAT05281	NOT7-8	97
39062425	NOT7-8_FAT05281	NOT7-8	122
39062426	NOT7-8_FAT05281	NOT7-8	93
39062427	NOT7-8_FAT05281	NOT7-8	137
39062428	NOT7-8_FAT05281	NOT7-8	110
39062429	NOT7-8_FAT05281	NOT7-8	142
39062430	NOT7-8_FAT05281	NOT7-8	81
39062431	NOT7-8_FAT05281	NOT7-8	172
39062432	NOT7-8_FAT05281	NOT7-8	72
39062433	NOT7-8_FAT05281	NOT7-8	99
39062434	NOT7-8_FAT05281	NOT7-8	123
39062435	NOT7-8_FAT05281	NOT7-8	98
39062436	NOT7-8_FAT05281	NOT7-8	69
39062437	NOT7-8_FAT05281	NOT7-8	133
39062438	NOT7-8_FAT05281	NOT7-8	73
39062439	NOT7-8_FAT05281	NOT7-8	161
39062440	NOT7-8_FAT05281	NOT7-8	89
39062441	NOT7-8_FAT05281	NOT7-8	63
39062442	NOT7-8_FAT05281	NOT7-8	68
39062443	NOT7-8_FAT05281	NOT7-8	80
39062444	NOT7-8_FAT05281	NOT7-8	74
39062445	NOT7-8_FAT05281	NOT7-8	84
39062446	NOT7-8_FAT05281	NOT7-8	63
39062447	NOT7-8_FAT05281	NOT7-8	69
39062448	NOT7-8_FAT05281	NOT7-8	102
39062449	NOT7-8_FAT05281	NOT7-8	103
39062450	NOT7-8_FAT05281	NOT7-8	43
39062451	NOT7-8_FAT05281	NOT7-8	85
39062452	NOT7-8_FAT05281	NOT7-8	19
39062453	NOT7-8_FAT05281	NOT7-8	119
39062454	NOT7-8_FAT05281	NOT7-8	179
39062455	NOT7-8_FAT05281	NOT7-8	146
39062456	NOT7-8_FAT05281	NOT7-8	166
39062457	NOT7-8_FAT05281	NOT7-8	21
39062458	NOT7-8_FAT05281	NOT7-8	141
39062459	NOT7-8_FAT05281	NOT7-8	96
39062460	NOT7-8_FAT05281	NOT7-8	162
39062461	NOT7-8_FAT05281	NOT7-8	174
39062462	NOT7-8_FAT05281	NOT7-8	135
39062463	NOT7-8_FAT05281	NOT7-8	171
39062464	NOT7-8_FAT05281	NOT7-8	127
39062465	NOT7-8_FAT05281	NOT7-8	164
39062466	NOT7-8_FAT05281	NOT7-8	84
39062467	NOT7-8_FAT05281	NOT7-8	133
39062468	NOT7-8_FAT05281	NOT7-8	109
39062469	NOT7-8_FAT05281	NOT7-8	122
39062470	NOT7-8_FAT05281	NOT7-8	228
39062471	NOT7-8_FAT05281	NOT7-8	102
39062472	NOT7-8_FAT05281	NOT7-8	118
39062473	NOT7-8_FAT05281	NOT7-8	76
39062474	NOT7-8_FAT05281	NOT7-8	74
39062475	NOT7-8_FAT05281	NOT7-8	105
39062476	NOT7-8_FAT05281	NOT7-8	126
39062477	NOT7-8_FAT05281	NOT7-8	101
39062478	NOT7-8_FAT05281	NOT7-8	113
39062479	NOT7-8_FAT05281	NOT7-8	138
39062480	NOT7-8_FAT05281	NOT7-8	182
39062481	NOT7-8_FAT05281	NOT7-8	117
39062482	NOT7-8_FAT05281	NOT7-8	89
39062483	NOT7-8_FAT05281	NOT7-8	108
39062484	NOT7-8_FAT05281	NOT7-8	144
39062485	NOT7-8_FAT05281	NOT7-8	140
39062486	NOT7-8_FAT05281	NOT7-8	62
39062487	NOT7-8_FAT05281	NOT7-8	114
39062488	NOT7-8_FAT05281	NOT7-8	128
39062489	NOT7-8_FAT05281	NOT7-8	211
39062490	NOT7-8_FAT05281	NOT7-8	91
39062491	NOT7-8_FAT05281	NOT7-8	142
39062492	NOT7-8_FAT05281	NOT7-8	115
39062493	NOT7-8_FAT05281	NOT7-8	96
39062494	NOT7-8_FAT05281	NOT7-8	142
39062495	NOT7-8_FAT05281	NOT7-8	131
39062496	NOT7-8_FAT05281	NOT7-8	121
39062497	NOT7-8_FAT05281	NOT7-8	103
39062498	NOT7-8_FAT05281	NOT7-8	95
39062499	NOT7-8_FAT05281	NOT7-8	118
39062500	NOT7-8_FAT05281	NOT7-8	138
39062501	NOT7-8_FAT05281	NOT7-8	131
39062502	NOT7-8_FAT05281	NOT7-8	142
39062503	NOT7-8_FAT05281	NOT7-8	180
39062504	NOT7-8_FAT05281	NOT7-8	187
39062505	NOT7-8_FAT05281	NOT7-8	136
39062506	NOT7-8_FAT05281	NOT7-8	130
39062507	NOT7-8_FAT05281	NOT7-8	149
39062508	NOT7-8_FAT05281	NOT7-8	135
39062509	NOT7-8_FAT05281	NOT7-8	174
39062510	NOT7-8_FAT05281	NOT7-8	128
39062511	NOT7-8_FAT05281	NOT7-8	69
39062512	NOT7-8_FAT05281	NOT7-8	97
39062513	NOT7-8_FAT05281	NOT7-8	143
39062514	NOT7-8_FAT05281	NOT7-8	59
39062515	NOT7-8_FAT05281	NOT7-8	112
39062516	NOT7-8_FAT05281	NOT7-8	121
39062517	NOT7-8_FAT05281	NOT7-8	93
39062518	NOT7-8_FAT05281	NOT7-8	127
39062519	NOT7-8_FAT05281	NOT7-8	192
39062520	NOT7-8_FAT05281	NOT7-8	131
39062521	NOT7-8_FAT05281	NOT7-8	120
39062522	NOT7-8_FAT05281	NOT7-8	126
39062523	NOT7-8_FAT05281	NOT7-8	138
39062524	NOT7-8_FAT05281	NOT7-8	126
39062525	NOT7-8_FAT05281	NOT7-8	80
39062526	NOT7-8_FAT05281	NOT7-8	114
39062527	NOT7-8_FAT05281	NOT7-8	123
39062528	NOT7-8_FAT05281	NOT7-8	132
39062529	NOT7-8_FAT05281	NOT7-8	107
39062530	NOT7-8_FAT05281	NOT7-8	119
39062531	NOT7-8_FAT05281	NOT7-8	140
39062532	NOT7-8_FAT05281	NOT7-8	82
39062533	NOT7-8_FAT05281	NOT7-8	92
39062534	NOT7-8_FAT05281	NOT7-8	113
39062535	NOT7-8_FAT05281	NOT7-8	134
39062536	NOT7-8_FAT05281	NOT7-8	58
39062537	NOT7-8_FAT05281	NOT7-8	63
39062538	NOT7-8_FAT05281	NOT7-8	154
39062539	NOT7-8_FAT05281	NOT7-8	175
39062540	NOT7-8_FAT05281	NOT7-8	135
39062541	NOT7-8_FAT05281	NOT7-8	159
39062542	NOT7-8_FAT05281	NOT7-8	109
39062543	NOT7-8_FAT05281	NOT7-8	149
39062544	NOT7-8_FAT05281	NOT7-8	134
39062545	NOT7-8_FAT05281	NOT7-8	124
39062546	NOT7-8_FAT05281	NOT7-8	110
39062547	NOT7-8_FAT05281	NOT7-8	132
39062548	NOT7-8_FAT05281	NOT7-8	138
39062549	NOT7-8_FAT05281	NOT7-8	130
39062550	NOT7-8_FAT05281	NOT7-8	117
39062551	NOT7-8_FAT05281	NOT7-8	102
39062552	NOT7-8_FAT05281	NOT7-8	167
39062553	NOT7-8_FAT05281	NOT7-8	156
39062554	NOT7-8_FAT05281	NOT7-8	91
39062555	NOT7-8_FAT05281	NOT7-8	120
39062556	NOT7-8_FAT05281	NOT7-8	135
39062557	NOT7-8_FAT05281	NOT7-8	126
39062558	NOT7-8_FAT05281	NOT7-8	152
39062559	NOT7-8_FAT05281	NOT7-8	122
39062560	NOT7-8_FAT05281	NOT7-8	109
39062561	NOT7-8_FAT05281	NOT7-8	133
39062562	NOT7-8_FAT05281	NOT7-8	123
39062563	NOT7-8_FAT05281	NOT7-8	107
39062564	NOT7-8_FAT05281	NOT7-8	92
39062565	NOT7-8_FAT05281	NOT7-8	97
39062566	NOT7-8_FAT05281	NOT7-8	144
39062567	NOT7-8_FAT05281	NOT7-8	144
39062568	NOT7-8_FAT05281	NOT7-8	152
39062569	NOT7-8_FAT05281	NOT7-8	171
39062570	NOT7-8_FAT05281	NOT7-8	109
39062571	NOT7-8_FAT05281	NOT7-8	100
39062572	NOT7-8_FAT05281	NOT7-8	100
39062573	NOT7-8_FAT05281	NOT7-8	104
39062574	NOT7-8_FAT05281	NOT7-8	94
39062575	NOT7-8_FAT05281	NOT7-8	107
39062576	NOT7-8_FAT05281	NOT7-8	143
39062577	NOT7-8_FAT05281	NOT7-8	152
39062578	NOT7-8_FAT05281	NOT7-8	121
39062579	NOT7-8_FAT05281	NOT7-8	95
39062580	NOT7-8_FAT05281	NOT7-8	88
39062581	NOT7-8_FAT05281	NOT7-8	159
39062582	NOT7-8_FAT05281	NOT7-8	75
39062583	NOT7-8_FAT05281	NOT7-8	126
39062584	NOT7-8_FAT05281	NOT7-8	102
39062585	NOT7-8_FAT05281	NOT7-8	126
39062586	NOT7-8_FAT05281	NOT7-8	121
39062587	NOT7-8_FAT05281	NOT7-8	137
39062588	NOT7-8_FAT05281	NOT7-8	162
39062589	NOT7-8_FAT05281	NOT7-8	75
39062590	NOT7-8_FAT05281	NOT7-8	129
39062591	NOT7-8_FAT05281	NOT7-8	115
39062592	NOT7-8_FAT05281	NOT7-8	144
39062593	NOT7-8_FAT05281	NOT7-8	80
39062594	NOT7-8_FAT05281	NOT7-8	121
39062595	NOT7-8_FAT05281	NOT7-8	146
39062596	NOT7-8_FAT05281	NOT7-8	106
39062597	NOT7-8_FAT05281	NOT7-8	9
39062598	NOT7-8_FAT05281	NOT7-8	57
39062599	NOT7-8_FAT05281	NOT7-8	92
39062600	NOT7-8_FAT05281	NOT7-8	15
39062601	NOT7-8_FAT05281	NOT7-8	147
39062602	NOT7-8_FAT05281	NOT7-8	216
39062603	NOT7-8_FAT05281	NOT7-8	122
39062604	NOT7-8_FAT05281	NOT7-8	172
39062605	NOT7-8_FAT05281	NOT7-8	123
39062606	NOT7-8_FAT05281	NOT7-8	172
39062607	NOT7-8_FAT05281	NOT7-8	12
39062608	NOT7-8_FAT05281	NOT7-8	91
39062609	NOT7-8_FAT05281	NOT7-8	132
39062610	NOT7-8_FAT05281	NOT7-8	182
39062611	NOT7-8_FAT05281	NOT7-8	106
39062612	NOT7-8_FAT05281	NOT7-8	115
39062613	NOT7-8_FAT05281	NOT7-8	150
39062614	NOT7-8_FAT05281	NOT7-8	60
39062615	NOT7-8_FAT05281	NOT7-8	82
39062616	NOT7-8_FAT05281	NOT7-8	142
39062617	NOT7-8_FAT05281	NOT7-8	173
39062618	NOT7-8_FAT05281	NOT7-8	128
39062619	NOT7-8_FAT05281	NOT7-8	125
39062620	NOT7-8_FAT05281	NOT7-8	11
39062621	NOT7-8_FAT05281	NOT7-8	178
39062622	NOT7-8_FAT05281	NOT7-8	168
39062623	NOT7-8_FAT05281	NOT7-8	135
39062624	NOT7-8_FAT05281	NOT7-8	74
39062625	NOT7-8_FAT05281	NOT7-8	147
39062626	NOT7-8_FAT05281	NOT7-8	85
39062627	NOT7-8_FAT05281	NOT7-8	167
39062628	NOT7-8_FAT05281	NOT7-8	115
39062629	NOT7-8_FAT05281	NOT7-8	83
39062630	NOT7-8_FAT05281	NOT7-8	156
39062631	NOT7-8_FAT05281	NOT7-8	131
39062632	NOT7-8_FAT05281	NOT7-8	172
39062633	NOT7-8_FAT05281	NOT7-8	86
39062634	NOT7-8_FAT05281	NOT7-8	120
39062635	NOT7-8_FAT05281	NOT7-8	129
39062636	NOT7-8_FAT05281	NOT7-8	111
39062637	NOT7-8_FAT05281	NOT7-8	132
39062638	NOT7-8_FAT05281	NOT7-8	54
39062639	NOT7-8_FAT05281	NOT7-8	103
39062640	NOT7-8_FAT05281	NOT7-8	89
39062641	NOT7-8_FAT05281	NOT7-8	137
39062642	NOT7-8_FAT05281	NOT7-8	161
39062643	NOT7-8_FAT05281	NOT7-8	124
39062644	NOT7-8_FAT05281	NOT7-8	121
39062645	NOT7-8_FAT05281	NOT7-8	109
39062646	NOT7-8_FAT05281	NOT7-8	164
39062647	NOT7-8_FAT05281	NOT7-8	126
39062648	NOT7-8_FAT05281	NOT7-8	150
39062649	NOT7-8_FAT05281	NOT7-8	117
39062650	NOT7-8_FAT05281	NOT7-8	134
39062651	NOT7-8_FAT05281	NOT7-8	145
39062652	NOT7-8_FAT05281	NOT7-8	154
39062653	NOT7-8_FAT05281	NOT7-8	112
39062654	NOT7-8_FAT05281	NOT7-8	216
39062655	NOT7-8_FAT05281	NOT7-8	111
39062656	NOT7-8_FAT05281	NOT7-8	155
39062657	NOT7-8_FAT05281	NOT7-8	104
39062658	NOT7-8_FAT05281	NOT7-8	155
39062659	NOT7-8_FAT05281	NOT7-8	126
39062660	NOT7-8_FAT05281	NOT7-8	104
39062661	NOT7-8_FAT05281	NOT7-8	139
39062662	NOT7-8_FAT05281	NOT7-8	190
39062663	NOT7-8_FAT05281	NOT7-8	100
39062664	NOT7-8_FAT05281	NOT7-8	92
39062665	NOT7-8_FAT05281	NOT7-8	121
39062666	NOT7-8_FAT05281	NOT7-8	151
39062667	NOT7-8_FAT05281	NOT7-8	112
39062668	NOT7-8_FAT05281	NOT7-8	95
39062669	NOT7-8_FAT05281	NOT7-8	181
39062670	NOT7-8_FAT05281	NOT7-8	144
39062671	NOT7-8_FAT05281	NOT7-8	154
39062672	NOT7-8_FAT05281	NOT7-8	196
39062673	NOT7-8_FAT05281	NOT7-8	127
39062674	NOT7-8_FAT05281	NOT7-8	161
39062675	NOT7-8_FAT05281	NOT7-8	119
39062676	NOT7-8_FAT05281	NOT7-8	88
39062677	NOT7-8_FAT05281	NOT7-8	99
39062678	NOT7-8_FAT05281	NOT7-8	129
39062679	NOT7-8_FAT05281	NOT7-8	105
39062680	NOT7-8_FAT05281	NOT7-8	85
39062681	NOT7-8_FAT05281	NOT7-8	125
39062682	NOT7-8_FAT05281	NOT7-8	143
39062683	NOT7-8_FAT05281	NOT7-8	89
39062684	NOT7-8_FAT05281	NOT7-8	149
39062685	NOT7-8_FAT05281	NOT7-8	72
39062686	NOT7-8_FAT05281	NOT7-8	156
39062687	NOT7-8_FAT05281	NOT7-8	135
39062688	NOT7-8_FAT05281	NOT7-8	119
39062689	NOT7-8_FAT05281	NOT7-8	98
39062690	NOT7-8_FAT05281	NOT7-8	142
39062691	NOT7-8_FAT05281	NOT7-8	114
39062692	NOT7-8_FAT05281	NOT7-8	107
39062693	NOT7-8_FAT05281	NOT7-8	104
39062694	NOT7-8_FAT05281	NOT7-8	155
39062695	NOT7-8_FAT05281	NOT7-8	154
39062696	NOT7-8_FAT05281	NOT7-8	115
39062697	NOT7-8_FAT05281	NOT7-8	114
39062698	NOT7-8_FAT05281	NOT7-8	109
39062699	NOT7-8_FAT05281	NOT7-8	96
39062700	NOT7-8_FAT05281	NOT7-8	118
39062701	NOT7-8_FAT05281	NOT7-8	84
39062702	NOT7-8_FAT05281	NOT7-8	98
39062703	NOT7-8_FAT05281	NOT7-8	134
39062704	NOT7-8_FAT05281	NOT7-8	136
39062705	NOT7-8_FAT05281	NOT7-8	128
39062706	NOT7-8_FAT05281	NOT7-8	112
39062707	NOT7-8_FAT05281	NOT7-8	119
39062708	NOT7-8_FAT05281	NOT7-8	86
39062709	NOT7-8_FAT05281	NOT7-8	71
39062710	NOT7-8_FAT05281	NOT7-8	121
39062711	NOT7-8_FAT05281	NOT7-8	141
39062712	NOT7-8_FAT05281	NOT7-8	130
39062713	NOT7-8_FAT05281	NOT7-8	108
39062714	NOT7-8_FAT05281	NOT7-8	167
39062715	NOT7-8_FAT05281	NOT7-8	95
39062716	NOT7-8_FAT05281	NOT7-8	105
39062717	NOT7-8_FAT05281	NOT7-8	123
39062718	NOT7-8_FAT05281	NOT7-8	117
39062719	NOT7-8_FAT05281	NOT7-8	169
39062720	NOT7-8_FAT05281	NOT7-8	97
39062721	NOT7-8_FAT05281	NOT7-8	86
39062722	NOT7-8_FAT05281	NOT7-8	166
39062723	NOT7-8_FAT05281	NOT7-8	107
39062724	NOT7-8_FAT05281	NOT7-8	138
39062725	NOT7-8_FAT05281	NOT7-8	155
39062726	NOT7-8_FAT05281	NOT7-8	89
39062727	NOT7-8_FAT05281	NOT7-8	111
39062728	NOT7-8_FAT05281	NOT7-8	203
39062729	NOT7-8_FAT05281	NOT7-8	131
39062730	NOT7-8_FAT05281	NOT7-8	110
39062731	NOT7-8_FAT05281	NOT7-8	154
39062732	NOT7-8_FAT05281	NOT7-8	121
39062733	NOT7-8_FAT05281	NOT7-8	128
39062734	NOT7-8_FAT05281	NOT7-8	89
39062735	NOT7-8_FAT05281	NOT7-8	131
39062736	NOT7-8_FAT05281	NOT7-8	107
39062737	NOT7-8_FAT05281	NOT7-8	121
39062738	NOT7-8_FAT05281	NOT7-8	129
39062739	NOT7-8_FAT05281	NOT7-8	164
39062740	NOT7-8_FAT05281	NOT7-8	123
39062741	NOT7-8_FAT05281	NOT7-8	145
39062742	NOT7-8_FAT05281	NOT7-8	142
39062743	NOT7-8_FAT05281	NOT7-8	80
39062744	NOT7-8_FAT05281	NOT7-8	87
39062745	NOT7-8_FAT05281	NOT7-8	102
39062746	NOT7-8_FAT05281	NOT7-8	184
39062747	NOT7-8_FAT05281	NOT7-8	95
39062748	NOT7-8_FAT05281	NOT7-8	119
39062749	NOT7-8_FAT05281	NOT7-8	177
39062750	NOT7-8_FAT05281	NOT7-8	198
39062751	NOT7-8_FAT05281	NOT7-8	118
39062752	NOT7-8_FAT05281	NOT7-8	151
39062753	NOT7-8_FAT05281	NOT7-8	147
39062754	NOT7-8_FAT05281	NOT7-8	98
39062755	NOT7-8_FAT05281	NOT7-8	108
39062756	NOT7-8_FAT05281	NOT7-8	104
39062757	NOT7-8_FAT05281	NOT7-8	154
39062758	NOT7-8_FAT05281	NOT7-8	80
39062759	NOT7-8_FAT05281	NOT7-8	146
39062760	NOT7-8_FAT05281	NOT7-8	141
39062761	NOT7-8_FAT05281	NOT7-8	99
39062762	NOT7-8_FAT05281	NOT7-8	85
39062763	NOT7-8_FAT05281	NOT7-8	107
39062764	NOT7-8_FAT05281	NOT7-8	154
39062765	NOT7-8_FAT05281	NOT7-8	123
39062766	NOT7-8_FAT05281	NOT7-8	88
39062767	NOT7-8_FAT05281	NOT7-8	119
39062768	NOT7-8_FAT05281	NOT7-8	199
39062769	NOT7-8_FAT05281	NOT7-8	159
39062770	NOT7-8_FAT05281	NOT7-8	125
39062771	NOT7-8_FAT05281	NOT7-8	152
39062772	NOT7-8_FAT05281	NOT7-8	153
39062773	NOT7-8_FAT05281	NOT7-8	129
39062774	NOT7-8_FAT05281	NOT7-8	130
39062775	NOT7-8_FAT05281	NOT7-8	105
39062776	NOT7-8_FAT05281	NOT7-8	125
39062777	NOT7-8_FAT05281	NOT7-8	209
39062778	NOT7-8_FAT05281	NOT7-8	113
39062779	NOT7-8_FAT05281	NOT7-8	80
39062780	NOT7-8_FAT05281	NOT7-8	105
39062781	NOT7-8_FAT05281	NOT7-8	71
39062782	NOT7-8_FAT05281	NOT7-8	111
39062783	NOT7-8_FAT05281	NOT7-8	189
39062784	NOT7-8_FAT05281	NOT7-8	195
39062785	NOT7-8_FAT05281	NOT7-8	136
39062786	NOT7-8_FAT05281	NOT7-8	144
39062787	NOT7-8_FAT05281	NOT7-8	130
39062788	NOT7-8_FAT05281	NOT7-8	108
39062789	NOT7-8_FAT05281	NOT7-8	118
39062790	NOT7-8_FAT05281	NOT7-8	146
39062791	NOT7-8_FAT05281	NOT7-8	137
39062792	NOT7-8_FAT05281	NOT7-8	166
39062793	NOT7-8_FAT05281	NOT7-8	137
39062794	NOT7-8_FAT05281	NOT7-8	61
39062795	NOT7-8_FAT05281	NOT7-8	118
39062796	NOT7-8_FAT05281	NOT7-8	108
39062797	NOT7-8_FAT05281	NOT7-8	92
39062798	NOT7-8_FAT05281	NOT7-8	89
39062799	NOT7-8_FAT05281	NOT7-8	137
39062800	NOT7-8_FAT05281	NOT7-8	124
39062801	NOT7-8_FAT05281	NOT7-8	58
39062802	NOT7-8_FAT05281	NOT7-8	114
39062803	NOT7-8_FAT05281	NOT7-8	134
39062804	NOT7-8_FAT05281	NOT7-8	61
39062805	NOT7-8_FAT05281	NOT7-8	142
39062806	NOT7-8_FAT05281	NOT7-8	86
39062807	NOT7-8_FAT05281	NOT7-8	143
39062808	NOT7-8_FAT05281	NOT7-8	181
39062809	NOT7-8_FAT05281	NOT7-8	114
39062810	NOT7-8_FAT05281	NOT7-8	90
39062811	NOT7-8_FAT05281	NOT7-8	130
39062812	NOT7-8_FAT05281	NOT7-8	86
39062813	NOT7-8_FAT05281	NOT7-8	154
39062814	NOT7-8_FAT05281	NOT7-8	88
39062815	NOT7-8_FAT05281	NOT7-8	92
39062816	NOT7-8_FAT05281	NOT7-8	128
39062817	NOT7-8_FAT05281	NOT7-8	96
39062818	NOT7-8_FAT05281	NOT7-8	145
39062819	NOT7-8_FAT05281	NOT7-8	232
39062820	NOT7-8_FAT05281	NOT7-8	132
39062821	NOT7-8_FAT05281	NOT7-8	20
39062822	NOT7-8_FAT05281	NOT7-8	152
39062823	NOT7-8_FAT05281	NOT7-8	145
39062824	NOT7-8_FAT05281	NOT7-8	109
39062825	NOT7-8_FAT05281	NOT7-8	174
39062826	NOT7-8_FAT05281	NOT7-8	135
39062827	NOT7-8_FAT05281	NOT7-8	84
39062828	NOT7-8_FAT05281	NOT7-8	134
39062829	NOT7-8_FAT05281	NOT7-8	107
39062830	NOT7-8_FAT05281	NOT7-8	143
39062831	NOT7-8_FAT05281	NOT7-8	104
39062832	NOT7-8_FAT05281	NOT7-8	197
39062833	NOT7-8_FAT05281	NOT7-8	173
39062834	NOT7-8_FAT05281	NOT7-8	93
39062835	NOT7-8_FAT05281	NOT7-8	152
39062836	NOT7-8_FAT05281	NOT7-8	172
39062837	NOT7-8_FAT05281	NOT7-8	108
39062838	NOT7-8_FAT05281	NOT7-8	122
39062839	NOT7-8_FAT05281	NOT7-8	184
39062840	NOT7-8_FAT05281	NOT7-8	152
39062841	NOT7-8_FAT05281	NOT7-8	114
39062842	NOT7-8_FAT05281	NOT7-8	158
39062843	NOT7-8_FAT05281	NOT7-8	58
39062844	NOT7-8_FAT05281	NOT7-8	101
39062845	NOT7-8_FAT05281	NOT7-8	133
39062846	NOT7-8_FAT05281	NOT7-8	27
39062847	NOT7-8_FAT05281	NOT7-8	141
39062848	NOT7-8_FAT05281	NOT7-8	87
39062849	NOT7-8_FAT05281	NOT7-8	130
39062850	NOT7-8_FAT05281	NOT7-8	131
39062851	NOT7-8_FAT05281	NOT7-8	82
39062852	NOT7-8_FAT05281	NOT7-8	104
39062853	NOT7-8_FAT05281	NOT7-8	140
39062854	NOT7-8_FAT05281	NOT7-8	98
39062855	NOT7-8_FAT05281	NOT7-8	149
39062856	NOT7-8_FAT05281	NOT7-8	162
39062857	NOT7-8_FAT05281	NOT7-8	169
39062858	NOT7-8_FAT05281	NOT7-8	113
39062859	NOT7-8_FAT05281	NOT7-8	147
39062860	NOT7-8_FAT05281	NOT7-8	117
39062861	NOT7-8_FAT05281	NOT7-8	166
39062862	NOT7-8_FAT05281	NOT7-8	67
39062863	NOT7-8_FAT05281	NOT7-8	125
39062864	NOT7-8_FAT05281	NOT7-8	128
39062865	NOT7-8_FAT05281	NOT7-8	127
39062866	NOT7-8_FAT05281	NOT7-8	120
39062867	NOT7-8_FAT05281	NOT7-8	151
39062868	NOT7-8_FAT05281	NOT7-8	208
39062869	NOT7-8_FAT05281	NOT7-8	95
39062870	NOT7-8_FAT05281	NOT7-8	171
39062871	NOT7-8_FAT05281	NOT7-8	131
39062872	NOT7-8_FAT05281	NOT7-8	189
39062873	NOT7-8_FAT05281	NOT7-8	127
39062874	NOT7-8_FAT05281	NOT7-8	143
39062875	NOT7-8_FAT05281	NOT7-8	200
39062876	NOT7-8_FAT05281	NOT7-8	138
39062877	NOT7-8_FAT05281	NOT7-8	142
39062878	NOT7-8_FAT05281	NOT7-8	136
39062879	NOT7-8_FAT05281	NOT7-8	107
39062880	NOT7-8_FAT05281	NOT7-8	125
39062881	NOT7-8_FAT05281	NOT7-8	151
39062882	NOT7-8_FAT05281	NOT7-8	116
39062883	NOT7-8_FAT05281	NOT7-8	103
39062884	NOT7-8_FAT05281	NOT7-8	128
39062885	NOT7-8_FAT05281	NOT7-8	126
39062886	NOT7-8_FAT05281	NOT7-8	109
39062887	NOT7-8_FAT05281	NOT7-8	143
39062888	NOT7-8_FAT05281	NOT7-8	93
39062889	NOT7-8_FAT05281	NOT7-8	116
39062890	NOT7-8_FAT05281	NOT7-8	137
39062891	NOT7-8_FAT05281	NOT7-8	74
39062892	NOT7-8_FAT05281	NOT7-8	122
39062893	NOT7-8_FAT05281	NOT7-8	206
39062894	NOT7-8_FAT05281	NOT7-8	80
39062895	NOT7-8_FAT05281	NOT7-8	109
39062896	NOT7-8_FAT05281	NOT7-8	124
39062897	NOT7-8_FAT05281	NOT7-8	133
39062898	NOT7-8_FAT05281	NOT7-8	72
39062899	NOT7-8_FAT05281	NOT7-8	277
39062900	NOT7-8_FAT05281	NOT7-8	155
39062901	NOT7-8_FAT05281	NOT7-8	116
39062902	NOT7-8_FAT05281	NOT7-8	102
39062903	NOT7-8_FAT05281	NOT7-8	143
39062904	NOT7-8_FAT05281	NOT7-8	153
39062905	NOT7-8_FAT05281	NOT7-8	107
39062906	NOT7-8_FAT05281	NOT7-8	127
39062907	NOT7-8_FAT05281	NOT7-8	143
39062908	NOT7-8_FAT05281	NOT7-8	148
39062909	NOT7-8_FAT05281	NOT7-8	124
39062910	NOT7-8_FAT05281	NOT7-8	86
39062911	NOT7-8_FAT05281	NOT7-8	174
39062912	NOT7-8_FAT05281	NOT7-8	153
39062913	NOT7-8_FAT05281	NOT7-8	85
39062914	NOT7-8_FAT05281	NOT7-8	86
39062915	NOT7-8_FAT05281	NOT7-8	136
39062916	NOT7-8_FAT05281	NOT7-8	171
39062917	NOT7-8_FAT05281	NOT7-8	133
39062918	NOT7-8_FAT05281	NOT7-8	189
39062919	NOT7-8_FAT05281	NOT7-8	172
39062920	NOT7-8_FAT05281	NOT7-8	97
39062921	NOT7-8_FAT05281	NOT7-8	122
39062922	NOT7-8_FAT05281	NOT7-8	129
39062923	NOT7-8_FAT05281	NOT7-8	122
39062924	NOT7-8_FAT05281	NOT7-8	114
39062925	NOT7-8_FAT05281	NOT7-8	145
39062926	NOT7-8_FAT05281	NOT7-8	95
39062927	NOT7-8_FAT05281	NOT7-8	125
39062928	NOT7-8_FAT05281	NOT7-8	124
39062929	NOT7-8_FAT05281	NOT7-8	144
39062930	NOT7-8_FAT05281	NOT7-8	112
39062931	NOT7-8_FAT05281	NOT7-8	136
39062932	NOT7-8_FAT05281	NOT7-8	93
39062933	NOT7-8_FAT05281	NOT7-8	139
39062934	NOT7-8_FAT05281	NOT7-8	120
39062935	NOT7-8_FAT05281	NOT7-8	102
39062936	NOT7-8_FAT05281	NOT7-8	115
39062937	NOT7-8_FAT05281	NOT7-8	101
39062938	NOT7-8_FAT05281	NOT7-8	89
39062939	NOT7-8_FAT05281	NOT7-8	132
39062940	NOT7-8_FAT05281	NOT7-8	107
39062941	NOT7-8_FAT05281	NOT7-8	185
39062942	NOT7-8_FAT05281	NOT7-8	120
39062943	NOT7-8_FAT05281	NOT7-8	108
39062944	NOT7-8_FAT05281	NOT7-8	147
39062945	NOT7-8_FAT05281	NOT7-8	130
39062946	NOT7-8_FAT05281	NOT7-8	8
39062947	NOT7-8_FAT05281	NOT7-8	111
39062948	NOT7-8_FAT05281	NOT7-8	154
39062949	NOT7-8_FAT05281	NOT7-8	71
39062950	NOT7-8_FAT05281	NOT7-8	86
39062951	NOT7-8_FAT05281	NOT7-8	139
39062952	NOT7-8_FAT05281	NOT7-8	97
39062953	NOT7-8_FAT05281	NOT7-8	219
39062954	NOT7-8_FAT05281	NOT7-8	129
39062955	NOT7-8_FAT05281	NOT7-8	114
39062956	NOT7-8_FAT05281	NOT7-8	87
39062957	NOT7-8_FAT05281	NOT7-8	158
39062958	NOT7-8_FAT05281	NOT7-8	148
39062959	NOT7-8_FAT05281	NOT7-8	135
39062960	NOT7-8_FAT05281	NOT7-8	153
39062961	NOT7-8_FAT05281	NOT7-8	94
39062962	NOT7-8_FAT05281	NOT7-8	133
39062963	NOT7-8_FAT05281	NOT7-8	116
39062964	NOT7-8_FAT05281	NOT7-8	158
39062965	NOT7-8_FAT05281	NOT7-8	81
39062966	NOT7-8_FAT05281	NOT7-8	159
39062967	NOT7-8_FAT05281	NOT7-8	151
39062968	NOT7-8_FAT05281	NOT7-8	68
39062969	NOT7-8_FAT05281	NOT7-8	155
39062970	NOT7-8_FAT05281	NOT7-8	86
39062971	NOT7-8_FAT05281	NOT7-8	124
39062972	NOT7-8_FAT05281	NOT7-8	151
39062973	NOT7-8_FAT05281	NOT7-8	281
39062974	NOT7-8_FAT05281	NOT7-8	116
39062975	NOT7-8_FAT05281	NOT7-8	106
39062976	NOT7-8_FAT05281	NOT7-8	97
39062977	NOT7-8_FAT05281	NOT7-8	139
39062978	NOT7-8_FAT05281	NOT7-8	172
39062979	NOT7-8_FAT05281	NOT7-8	94
39062980	NOT7-8_FAT05281	NOT7-8	60
39062981	NOT7-8_FAT05281	NOT7-8	167
39062982	NOT7-8_FAT05281	NOT7-8	109
39062983	NOT7-8_FAT05281	NOT7-8	132
39062984	NOT7-8_FAT05281	NOT7-8	102
39062985	NOT7-8_FAT05281	NOT7-8	135
39062986	NOT7-8_FAT05281	NOT7-8	155
39062987	NOT7-8_FAT05281	NOT7-8	184
39062988	NOT7-8_FAT05281	NOT7-8	133
39062989	NOT7-8_FAT05281	NOT7-8	87
39062990	NOT7-8_FAT05281	NOT7-8	74
39062991	NOT7-8_FAT05281	NOT7-8	125
39062992	NOT7-8_FAT05281	NOT7-8	65
39062993	NOT7-8_FAT05281	NOT7-8	126
39062994	NOT7-8_FAT05281	NOT7-8	122
39062995	NOT7-8_FAT05281	NOT7-8	141
39062996	NOT7-8_FAT05281	NOT7-8	167
39062997	NOT7-8_FAT05281	NOT7-8	113
39062998	NOT7-8_FAT05281	NOT7-8	173
39062999	NOT7-8_FAT05281	NOT7-8	175
39063000	NOT7-8_FAT05281	NOT7-8	145
39063001	NOT7-8_FAT05281	NOT7-8	133
39063002	NOT7-8_FAT05281	NOT7-8	91
39063003	NOT7-8_FAT05281	NOT7-8	165
39063004	NOT7-8_FAT05281	NOT7-8	100
39063005	NOT7-8_FAT05281	NOT7-8	115
39063006	NOT7-8_FAT05281	NOT7-8	153
39063007	NOT7-8_FAT05281	NOT7-8	83
39063008	NOT7-8_FAT05281	NOT7-8	175
39063009	NOT7-8_FAT05281	NOT7-8	176
39063010	NOT7-8_FAT05281	NOT7-8	153
39063011	NOT7-8_FAT05281	NOT7-8	192
39063012	NOT7-8_FAT05281	NOT7-8	151
39063013	NOT7-8_FAT05281	NOT7-8	107
39063014	NOT7-8_FAT05281	NOT7-8	138
39063015	NOT7-8_FAT05281	NOT7-8	149
39063016	NOT7-8_FAT05281	NOT7-8	135
39063017	NOT7-8_FAT05281	NOT7-8	113
39063018	NOT7-8_FAT05281	NOT7-8	119
39063019	NOT7-8_FAT05281	NOT7-8	116
39063020	NOT7-8_FAT05281	NOT7-8	172
39063021	NOT7-8_FAT05281	NOT7-8	78
39063022	NOT7-8_FAT05281	NOT7-8	144
39063023	NOT7-8_FAT05281	NOT7-8	103
39063024	NOT7-8_FAT05281	NOT7-8	152
39063025	NOT7-8_FAT05281	NOT7-8	193
39063026	NOT7-8_FAT05281	NOT7-8	59
39063027	NOT7-8_FAT05281	NOT7-8	116
39063028	NOT7-8_FAT05281	NOT7-8	193
39063029	NOT7-8_FAT05281	NOT7-8	163
39063030	NOT7-8_FAT05281	NOT7-8	73
39063031	NOT7-8_FAT05281	NOT7-8	161
39063032	NOT7-8_FAT05281	NOT7-8	124
39063033	NOT7-8_FAT05281	NOT7-8	143
39063034	NOT7-8_FAT05281	NOT7-8	128
39063035	NOT7-8_FAT05281	NOT7-8	106
39063036	NOT7-8_FAT05281	NOT7-8	141
39063037	NOT7-8_FAT05281	NOT7-8	109
39063038	NOT7-8_FAT05281	NOT7-8	169
39063039	NOT7-8_FAT05281	NOT7-8	120
39063040	NOT7-8_FAT05281	NOT7-8	151
39063041	NOT7-8_FAT05281	NOT7-8	201
39063042	NOT7-8_FAT05281	NOT7-8	129
39063043	NOT7-8_FAT05281	NOT7-8	136
39063044	NOT7-8_FAT05281	NOT7-8	151
39063045	NOT7-8_FAT05281	NOT7-8	117
39063046	NOT7-8_FAT05281	NOT7-8	100
39063047	NOT7-8_FAT05281	NOT7-8	139
39063048	NOT7-8_FAT05281	NOT7-8	138
39063049	NOT7-8_FAT05281	NOT7-8	139
39063050	NOT7-8_FAT05281	NOT7-8	111
39063051	NOT7-8_FAT05281	NOT7-8	124
39063052	NOT7-8_FAT05281	NOT7-8	130
39063053	NOT7-8_FAT05281	NOT7-8	156
39063054	NOT7-8_FAT05281	NOT7-8	107
39063055	NOT7-8_FAT05281	NOT7-8	128
39063056	NOT7-8_FAT05281	NOT7-8	213
39063057	NOT7-8_FAT05281	NOT7-8	140
39063058	NOT7-8_FAT05281	NOT7-8	145
39063059	NOT7-8_FAT05281	NOT7-8	126
39063060	NOT7-8_FAT05281	NOT7-8	102
39063061	NOT7-8_FAT05281	NOT7-8	115
39063062	NOT7-8_FAT05281	NOT7-8	129
39063063	NOT7-8_FAT05281	NOT7-8	123
39063064	NOT7-8_FAT05281	NOT7-8	128
39063065	NOT7-8_FAT05281	NOT7-8	134
39063066	NOT7-8_FAT05281	NOT7-8	154
39063067	NOT7-8_FAT05281	NOT7-8	97
39063068	NOT7-8_FAT05281	NOT7-8	111
39063069	NOT7-8_FAT05281	NOT7-8	129
39063070	NOT7-8_FAT05281	NOT7-8	112
39063071	NOT7-8_FAT05281	NOT7-8	108
39063072	NOT7-8_FAT05281	NOT7-8	145
39063073	NOT7-8_FAT05281	NOT7-8	114
39063074	NOT7-8_FAT05281	NOT7-8	187
39063075	NOT7-8_FAT05281	NOT7-8	127
39063076	NOT7-8_FAT05281	NOT7-8	105
39063077	NOT7-8_FAT05281	NOT7-8	146
39063078	NOT7-8_FAT05281	NOT7-8	112
39063079	NOT7-8_FAT05281	NOT7-8	77
39063080	NOT7-8_FAT05281	NOT7-8	126
39063081	NOT7-8_FAT05281	NOT7-8	165
39063082	NOT7-8_FAT05281	NOT7-8	103
39063083	NOT7-8_FAT05281	NOT7-8	161
39063084	NOT7-8_FAT05281	NOT7-8	52
39063085	NOT7-8_FAT05281	NOT7-8	110
39063086	NOT7-8_FAT05281	NOT7-8	143
39063087	NOT7-8_FAT05281	NOT7-8	155
39063088	NOT7-8_FAT05281	NOT7-8	119
39063089	NOT7-8_FAT05281	NOT7-8	126
39063090	NOT7-8_FAT05281	NOT7-8	129
39063091	NOT7-8_FAT05281	NOT7-8	123
39063092	NOT7-8_FAT05281	NOT7-8	165
39063093	NOT7-8_FAT05281	NOT7-8	143
39063094	NOT7-8_FAT05281	NOT7-8	163
39063095	NOT7-8_FAT05281	NOT7-8	86
39063096	NOT7-8_FAT05281	NOT7-8	108
39063097	NOT7-8_FAT05281	NOT7-8	122
39063098	NOT7-8_FAT05281	NOT7-8	98
39063099	NOT7-8_FAT05281	NOT7-8	182
39063100	NOT7-8_FAT05281	NOT7-8	145
39063101	NOT7-8_FAT05281	NOT7-8	111
39063102	NOT7-8_FAT05281	NOT7-8	149
39063103	NOT7-8_FAT05281	NOT7-8	91
39063104	NOT7-8_FAT05281	NOT7-8	154
39063105	NOT7-8_FAT05281	NOT7-8	147
39063106	NOT7-8_FAT05281	NOT7-8	102
39063107	NOT7-8_FAT05281	NOT7-8	193
39063108	NOT7-8_FAT05281	NOT7-8	145
39063109	NOT7-8_FAT05281	NOT7-8	146
39063110	NOT7-8_FAT05281	NOT7-8	126
39063111	NOT7-8_FAT05281	NOT7-8	124
39063112	NOT7-8_FAT05281	NOT7-8	140
39063113	NOT7-8_FAT05281	NOT7-8	135
39063114	NOT7-8_FAT05281	NOT7-8	88
39063115	NOT7-8_FAT05281	NOT7-8	37
39063116	NOT7-8_FAT05281	NOT7-8	28
39063117	NOT7-8_FAT05281	NOT7-8	96
39063118	NOT7-8_FAT05281	NOT7-8	183
39063119	NOT7-8_FAT05281	NOT7-8	125
39063120	NOT7-8_FAT05281	NOT7-8	76
39063121	NOT7-8_FAT05281	NOT7-8	91
39063122	NOT7-8_FAT05281	NOT7-8	199
39063123	NOT7-8_FAT05281	NOT7-8	100
39063124	NOT7-8_FAT05281	NOT7-8	111
39063125	NOT7-8_FAT05281	NOT7-8	163
39063126	NOT7-8_FAT05281	NOT7-8	85
39063127	NOT7-8_FAT05281	NOT7-8	158
39063128	NOT7-8_FAT05281	NOT7-8	161
39063129	NOT7-8_FAT05281	NOT7-8	140
39063130	NOT7-8_FAT05281	NOT7-8	103
39063131	NOT7-8_FAT05281	NOT7-8	132
39063132	NOT7-8_FAT05281	NOT7-8	147
39063133	NOT7-8_FAT05281	NOT7-8	124
39063134	NOT7-8_FAT05281	NOT7-8	112
39063135	NOT7-8_FAT05281	NOT7-8	89
39063136	NOT7-8_FAT05281	NOT7-8	125
39063137	NOT7-8_FAT05281	NOT7-8	111
39063138	NOT7-8_FAT05281	NOT7-8	210
39063139	NOT7-8_FAT05281	NOT7-8	175
39063140	NOT7-8_FAT05281	NOT7-8	130
39063141	NOT7-8_FAT05281	NOT7-8	103
39063142	NOT7-8_FAT05281	NOT7-8	104
39063143	NOT7-8_FAT05281	NOT7-8	136
39063144	NOT7-8_FAT05281	NOT7-8	104
39063145	NOT7-8_FAT05281	NOT7-8	136
39063146	NOT7-8_FAT05281	NOT7-8	219
39063147	NOT7-8_FAT05281	NOT7-8	135
39063148	NOT7-8_FAT05281	NOT7-8	134
39063149	NOT7-8_FAT05281	NOT7-8	128
39063150	NOT7-8_FAT05281	NOT7-8	149
39063151	NOT7-8_FAT05281	NOT7-8	262
39063152	NOT7-8_FAT05281	NOT7-8	159
39063153	NOT7-8_FAT05281	NOT7-8	165
39063154	NOT7-8_FAT05281	NOT7-8	117
39063155	NOT7-8_FAT05281	NOT7-8	180
39063156	NOT7-8_FAT05281	NOT7-8	81
39063157	NOT7-8_FAT05281	NOT7-8	102
39063158	NOT7-8_FAT05281	NOT7-8	162
39063159	NOT7-8_FAT05281	NOT7-8	103
39063160	NOT7-8_FAT05281	NOT7-8	162
39063161	NOT7-8_FAT05281	NOT7-8	149
39063162	NOT7-8_FAT05281	NOT7-8	151
39063163	NOT7-8_FAT05281	NOT7-8	14
39063164	NOT7-8_FAT05281	NOT7-8	96
39063165	NOT7-8_FAT05281	NOT7-8	104
39063166	NOT7-8_FAT05281	NOT7-8	133
39063167	NOT7-8_FAT05281	NOT7-8	64
39063168	NOT7-8_FAT05281	NOT7-8	128
39063169	NOT7-8_FAT05281	NOT7-8	106
39063170	NOT7-8_FAT05281	NOT7-8	111
39063171	NOT7-8_FAT05281	NOT7-8	121
39063172	NOT7-8_FAT05281	NOT7-8	72
39063173	NOT7-8_FAT05281	NOT7-8	133
39063174	NOT7-8_FAT05281	NOT7-8	137
39063175	NOT7-8_FAT05281	NOT7-8	144
39063176	NOT7-8_FAT05281	NOT7-8	154
39063177	NOT7-8_FAT05281	NOT7-8	77
39063178	NOT7-8_FAT05281	NOT7-8	143
39063179	NOT7-8_FAT05281	NOT7-8	92
39063180	NOT7-8_FAT05281	NOT7-8	119
39063181	NOT7-8_FAT05281	NOT7-8	172
39063182	NOT7-8_FAT05281	NOT7-8	65
39063183	NOT7-8_FAT05281	NOT7-8	149
39063184	NOT7-8_FAT05281	NOT7-8	93
39063185	NOT7-8_FAT05281	NOT7-8	119
39063186	NOT7-8_FAT05281	NOT7-8	98
39063187	NOT7-8_FAT05281	NOT7-8	188
39063188	NOT7-8_FAT05281	NOT7-8	139
39063189	NOT7-8_FAT05281	NOT7-8	149
39063190	NOT7-8_FAT05281	NOT7-8	107
39063191	NOT7-8_FAT05281	NOT7-8	114
39063192	NOT7-8_FAT05281	NOT7-8	134
39063193	NOT7-8_FAT05281	NOT7-8	112
39063194	NOT7-8_FAT05281	NOT7-8	51
39063195	NOT7-8_FAT05281	NOT7-8	89
39063196	NOT7-8_FAT05281	NOT7-8	127
39063197	NOT7-8_FAT05281	NOT7-8	131
39063198	NOT7-8_FAT05281	NOT7-8	119
39063199	NOT7-8_FAT05281	NOT7-8	154
39063200	NOT7-8_FAT05281	NOT7-8	126
39063201	NOT7-8_FAT05281	NOT7-8	123
39063202	NOT7-8_FAT05281	NOT7-8	120
39063203	NOT7-8_FAT05281	NOT7-8	152
39063204	NOT7-8_FAT05281	NOT7-8	146
39063205	NOT7-8_FAT05281	NOT7-8	171
39063206	NOT7-8_FAT05281	NOT7-8	8
39063207	NOT7-8_FAT05281	NOT7-8	120
39063208	NOT7-8_FAT05281	NOT7-8	108
39063209	NOT7-8_FAT05281	NOT7-8	143
39063210	NOT7-8_FAT05281	NOT7-8	107
39063211	NOT7-8_FAT05281	NOT7-8	153
39063212	NOT7-8_FAT05281	NOT7-8	112
39063213	NOT7-8_FAT05281	NOT7-8	68
39063214	NOT7-8_FAT05281	NOT7-8	138
39063215	NOT7-8_FAT05281	NOT7-8	114
39063216	NOT7-8_FAT05281	NOT7-8	172
39063217	NOT7-8_FAT05281	NOT7-8	132
39063218	NOT7-8_FAT05281	NOT7-8	177
39063219	NOT7-8_FAT05281	NOT7-8	145
39063220	NOT7-8_FAT05281	NOT7-8	165
39063221	NOT7-8_FAT05281	NOT7-8	159
39063222	NOT7-8_FAT05281	NOT7-8	163
39063223	NOT7-8_FAT05281	NOT7-8	154
39063224	NOT7-8_FAT05281	NOT7-8	237
39063225	NOT7-8_FAT05281	NOT7-8	131
39063226	NOT7-8_FAT05281	NOT7-8	142
39063227	NOT7-8_FAT05281	NOT7-8	137
39063228	NOT7-8_FAT05281	NOT7-8	119
39063229	NOT7-8_FAT05281	NOT7-8	109
39063230	NOT7-8_FAT05281	NOT7-8	64
39063231	NOT7-8_FAT05281	NOT7-8	131
39063232	NOT7-8_FAT05281	NOT7-8	96
39063233	NOT7-8_FAT05281	NOT7-8	136
39063234	NOT7-8_FAT05281	NOT7-8	113
39063235	NOT7-8_FAT05281	NOT7-8	168
39063236	NOT7-8_FAT05281	NOT7-8	75
39063237	NOT7-8_FAT05281	NOT7-8	113
39063238	NOT7-8_FAT05281	NOT7-8	110
39063239	NOT7-8_FAT05281	NOT7-8	120
39063240	NOT7-8_FAT05281	NOT7-8	170
39063241	NOT7-8_FAT05281	NOT7-8	148
39063242	NOT7-8_FAT05281	NOT7-8	128
39063243	NOT7-8_FAT05281	NOT7-8	122
39063244	NOT7-8_FAT05281	NOT7-8	101
39063245	NOT7-8_FAT05281	NOT7-8	121
39063246	NOT7-8_FAT05281	NOT7-8	152
39063247	NOT7-8_FAT05281	NOT7-8	187
39063248	NOT7-8_FAT05281	NOT7-8	123
39063249	NOT7-8_FAT05281	NOT7-8	124
39063250	NOT7-8_FAT05281	NOT7-8	190
39063251	NOT7-8_FAT05281	NOT7-8	111
39063252	NOT7-8_FAT05281	NOT7-8	146
39063253	NOT7-8_FAT05281	NOT7-8	143
39063254	NOT7-8_FAT05281	NOT7-8	115
39063255	NOT7-8_FAT05281	NOT7-8	112
39063256	NOT7-8_FAT05281	NOT7-8	150
39063257	NOT7-8_FAT05281	NOT7-8	103
39063258	NOT7-8_FAT05281	NOT7-8	92
39063259	NOT7-8_FAT05281	NOT7-8	106
39063260	NOT7-8_FAT05281	NOT7-8	106
39063261	NOT7-8_FAT05281	NOT7-8	108
39063262	NOT7-8_FAT05281	NOT7-8	208
39063263	NOT7-8_FAT05281	NOT7-8	96
39063264	NOT7-8_FAT05281	NOT7-8	82
39063265	NOT7-8_FAT05281	NOT7-8	187
39063266	NOT7-8_FAT05281	NOT7-8	155
39063267	NOT7-8_FAT05281	NOT7-8	123
39063268	NOT7-8_FAT05281	NOT7-8	93
39063269	NOT7-8_FAT05281	NOT7-8	146
39063270	NOT7-8_FAT05281	NOT7-8	127
39063271	NOT7-8_FAT05281	NOT7-8	95
39063272	NOT7-8_FAT05281	NOT7-8	154
39063273	NOT7-8_FAT05281	NOT7-8	121
39063274	NOT7-8_FAT05281	NOT7-8	117
39063275	NOT7-8_FAT05281	NOT7-8	124
39063276	NOT7-8_FAT05281	NOT7-8	128
39063277	NOT7-8_FAT05281	NOT7-8	187
39063278	NOT7-8_FAT05281	NOT7-8	153
39063279	NOT7-8_FAT05281	NOT7-8	123
39063280	NOT7-8_FAT05281	NOT7-8	128
39063281	NOT7-8_FAT05281	NOT7-8	119
39063282	NOT7-8_FAT05281	NOT7-8	126
39063283	NOT7-8_FAT05281	NOT7-8	126
39063284	NOT7-8_FAT05281	NOT7-8	85
39063285	NOT7-8_FAT05281	NOT7-8	104
39063286	NOT7-8_FAT05281	NOT7-8	147
39063287	NOT7-8_FAT05281	NOT7-8	166
39063288	NOT7-8_FAT05281	NOT7-8	121
39063289	NOT7-8_FAT05281	NOT7-8	107
39063290	NOT7-8_FAT05281	NOT7-8	105
39063291	NOT7-8_FAT05281	NOT7-8	139
39063292	NOT7-8_FAT05281	NOT7-8	130
39063293	NOT7-8_FAT05281	NOT7-8	160
39063294	NOT7-8_FAT05281	NOT7-8	157
39063295	NOT7-8_FAT05281	NOT7-8	169
39063296	NOT7-8_FAT05281	NOT7-8	80
39063297	NOT7-8_FAT05281	NOT7-8	157
39063298	NOT7-8_FAT05281	NOT7-8	73
39063299	NOT7-8_FAT05281	NOT7-8	82
39063300	NOT7-8_FAT05281	NOT7-8	50
39063301	NOT7-8_FAT05281	NOT7-8	142
39063302	NOT7-8_FAT05281	NOT7-8	77
39063303	NOT7-8_FAT05281	NOT7-8	108
39063304	NOT7-8_FAT05281	NOT7-8	141
39063305	NOT7-8_FAT05281	NOT7-8	134
39063306	NOT7-8_FAT05281	NOT7-8	91
39063307	NOT7-8_FAT05281	NOT7-8	166
39063308	NOT7-8_FAT05281	NOT7-8	133
39063309	NOT7-8_FAT05281	NOT7-8	156
39063310	NOT7-8_FAT05281	NOT7-8	167
39063311	NOT7-8_FAT05281	NOT7-8	128
39063312	NOT7-8_FAT05281	NOT7-8	141
39063313	NOT7-8_FAT05281	NOT7-8	97
39063314	NOT7-8_FAT05281	NOT7-8	140
39063315	NOT7-8_FAT05281	NOT7-8	53
39063316	NOT7-8_FAT05281	NOT7-8	126
39063317	NOT7-8_FAT05281	NOT7-8	85
39063318	NOT7-8_FAT05281	NOT7-8	107
39063319	NOT7-8_FAT05281	NOT7-8	117
39063320	NOT7-8_FAT05281	NOT7-8	123
39063321	NOT7-8_FAT05281	NOT7-8	8
39063322	NOT7-8_FAT05281	NOT7-8	78
39063323	NOT7-8_FAT05281	NOT7-8	148
39063324	NOT7-8_FAT05281	NOT7-8	93
39063325	NOT7-8_FAT05281	NOT7-8	126
39063326	NOT7-8_FAT05281	NOT7-8	105
39063327	NOT7-8_FAT05281	NOT7-8	137
39063328	NOT7-8_FAT05281	NOT7-8	175
39063329	NOT7-8_FAT05281	NOT7-8	132
39063330	NOT7-8_FAT05281	NOT7-8	119
39063331	NOT7-8_FAT05281	NOT7-8	201
39063332	NOT7-8_FAT05281	NOT7-8	137
39063333	NOT7-8_FAT05281	NOT7-8	123
39063334	NOT7-8_FAT05281	NOT7-8	134
39063335	NOT7-8_FAT05281	NOT7-8	115
39063336	NOT7-8_FAT05281	NOT7-8	99
39063337	NOT7-8_FAT05281	NOT7-8	76
39063338	NOT7-8_FAT05281	NOT7-8	182
39063339	NOT7-8_FAT05281	NOT7-8	149
39063340	NOT7-8_FAT05281	NOT7-8	169
39063341	NOT7-8_FAT05281	NOT7-8	109
39063342	NOT7-8_FAT05281	NOT7-8	114
39063343	NOT7-8_FAT05281	NOT7-8	146
39063344	NOT7-8_FAT05281	NOT7-8	119
39063345	NOT7-8_FAT05281	NOT7-8	144
39063346	NOT7-8_FAT05281	NOT7-8	107
39063347	NOT7-8_FAT05281	NOT7-8	113
39063348	NOT7-8_FAT05281	NOT7-8	82
39063349	NOT7-8_FAT05281	NOT7-8	80
39063350	NOT7-8_FAT05281	NOT7-8	116
39063351	NOT7-8_FAT05281	NOT7-8	101
39063352	NOT7-8_FAT05281	NOT7-8	104
39063353	NOT7-8_FAT05281	NOT7-8	157
39063354	NOT7-8_FAT05281	NOT7-8	86
39063355	NOT7-8_FAT05281	NOT7-8	125
39063356	NOT7-8_FAT05281	NOT7-8	72
39063357	NOT7-8_FAT05281	NOT7-8	150
39063358	NOT7-8_FAT05281	NOT7-8	126
39063359	NOT7-8_FAT05281	NOT7-8	123
39063360	NOT7-8_FAT05281	NOT7-8	160
39063361	NOT7-8_FAT05281	NOT7-8	146
39063362	NOT7-8_FAT05281	NOT7-8	92
39063363	NOT7-8_FAT05281	NOT7-8	70
39063364	NOT7-8_FAT05281	NOT7-8	88
39063365	NOT7-8_FAT05281	NOT7-8	152
39063366	NOT7-8_FAT05281	NOT7-8	111
39063367	NOT7-8_FAT05281	NOT7-8	132
39063368	NOT7-8_FAT05281	NOT7-8	116
39063369	NOT7-8_FAT05281	NOT7-8	87
39063370	NOT7-8_FAT05281	NOT7-8	117
39063371	NOT7-8_FAT05281	NOT7-8	132
39063372	NOT7-8_FAT05281	NOT7-8	83
39063373	NOT7-8_FAT05281	NOT7-8	111
39063374	NOT7-8_FAT05281	NOT7-8	101
39063375	NOT7-8_FAT05281	NOT7-8	104
39063376	NOT7-8_FAT05281	NOT7-8	112
39063377	NOT7-8_FAT05281	NOT7-8	134
39063378	NOT7-8_FAT05281	NOT7-8	91
39063379	NOT7-8_FAT05281	NOT7-8	116
39063380	NOT7-8_FAT05281	NOT7-8	121
39063381	NOT7-8_FAT05281	NOT7-8	129
39063382	NOT7-8_FAT05281	NOT7-8	100
39063383	NOT7-8_FAT05281	NOT7-8	115
39063384	NOT7-8_FAT05281	NOT7-8	94
39063385	NOT7-8_FAT05281	NOT7-8	72
39063386	NOT7-8_FAT05281	NOT7-8	94
39063387	NOT7-8_FAT05281	NOT7-8	142
39063388	NOT7-8_FAT05281	NOT7-8	71
39063389	NOT7-8_FAT05281	NOT7-8	64
39063390	NOT7-8_FAT05281	NOT7-8	112
39063391	NOT7-8_FAT05281	NOT7-8	112
39063392	NOT7-8_FAT05281	NOT7-8	141
39063393	NOT7-8_FAT05281	NOT7-8	101
39063394	NOT7-8_FAT05281	NOT7-8	104
39063395	NOT7-8_FAT05281	NOT7-8	110
39063396	NOT7-8_FAT05281	NOT7-8	107
39063397	NOT7-8_FAT05281	NOT7-8	130
39063398	NOT7-8_FAT05281	NOT7-8	112
39063399	NOT7-8_FAT05281	NOT7-8	46
39063400	NOT7-8_FAT05281	NOT7-8	127
39063401	NOT7-8_FAT05281	NOT7-8	112
39063402	NOT7-8_FAT05281	NOT7-8	197
39063403	NOT7-8_FAT05281	NOT7-8	159
39063404	NOT7-8_FAT05281	NOT7-8	7
39063405	NOT7-8_FAT05281	NOT7-8	135
39063406	NOT7-8_FAT05281	NOT7-8	97
39063407	NOT7-8_FAT05281	NOT7-8	115
39063408	NOT7-8_FAT05281	NOT7-8	76
39063409	NOT7-8_FAT05281	NOT7-8	113
39063410	NOT7-8_FAT05281	NOT7-8	22
39063411	NOT7-8_FAT05281	NOT7-8	94
39063412	NOT7-8_FAT05281	NOT7-8	132
39063413	NOT7-8_FAT05281	NOT7-8	96
39063414	NOT7-8_FAT05281	NOT7-8	93
39063415	NOT7-8_FAT05281	NOT7-8	74
39063416	NOT7-8_FAT05281	NOT7-8	133
39063417	NOT7-8_FAT05281	NOT7-8	96
39063418	NOT7-8_FAT05281	NOT7-8	134
39063419	NOT7-8_FAT05281	NOT7-8	109
39063420	NOT7-8_FAT05281	NOT7-8	109
39063421	NOT7-8_FAT05281	NOT7-8	120
39063422	NOT7-8_FAT05281	NOT7-8	140
39063423	NOT7-8_FAT05281	NOT7-8	121
39063424	NOT7-8_FAT05281	NOT7-8	114
39063425	NOT7-8_FAT05281	NOT7-8	95
39063426	NOT7-8_FAT05281	NOT7-8	102
39063427	NOT7-8_FAT05281	NOT7-8	75
39063428	NOT7-8_FAT05281	NOT7-8	113
39063429	NOT7-8_FAT05281	NOT7-8	119
39063430	NOT7-8_FAT05281	NOT7-8	117
39063431	NOT7-8_FAT05281	NOT7-8	105
39063432	NOT7-8_FAT05281	NOT7-8	53
39063433	NOT7-8_FAT05281	NOT7-8	82
39063434	NOT7-8_FAT05281	NOT7-8	150
39063435	NOT7-8_FAT05281	NOT7-8	50
39063436	NOT7-8_FAT05281	NOT7-8	105
39063437	NOT7-8_FAT05281	NOT7-8	207
39063438	NOT7-8_FAT05281	NOT7-8	155
39063439	NOT7-8_FAT05281	NOT7-8	42
39063440	NOT7-8_FAT05281	NOT7-8	75
39063441	NOT7-8_FAT05281	NOT7-8	101
39063442	NOT7-8_FAT05281	NOT7-8	113
39063443	NOT7-8_FAT05281	NOT7-8	93
39063444	NOT7-8_FAT05281	NOT7-8	110
39063445	NOT7-8_FAT05281	NOT7-8	63
39063446	NOT7-8_FAT05281	NOT7-8	142
39063447	NOT7-8_FAT05281	NOT7-8	160
39063448	NOT7-8_FAT05281	NOT7-8	112
39063449	NOT7-8_FAT05281	NOT7-8	90
39063450	NOT7-8_FAT05281	NOT7-8	99
39063451	NOT7-8_FAT05281	NOT7-8	123
39063452	NOT7-8_FAT05281	NOT7-8	69
39063453	NOT7-8_FAT05281	NOT7-8	130
39063454	NOT7-8_FAT05281	NOT7-8	73
39063455	NOT7-8_FAT05281	NOT7-8	50
39063456	NOT7-8_FAT05281	NOT7-8	68
39063457	NOT7-8_FAT05281	NOT7-8	77
39063458	NOT7-8_FAT05281	NOT7-8	74
39063459	NOT7-8_FAT05281	NOT7-8	93
39063460	NOT7-8_FAT05281	NOT7-8	84
39063461	NOT7-8_FAT05281	NOT7-8	63
39063462	NOT7-8_FAT05281	NOT7-8	102
39063463	NOT7-8_FAT05281	NOT7-8	97
39063464	NOT7-8_FAT05281	NOT7-8	107
39063465	NOT7-8_FAT05281	NOT7-8	43
39063466	NOT7-8_FAT05281	NOT7-8	19
39063467	NOT7-8_FAT05281	NOT7-8	13
39063468	NOT7-8_FAT05281	NOT7-8	87
39063469	NOT7-8_FAT05281	NOT7-8	120
39063470	NOT7-8_FAT05281	NOT7-8	127
39063471	NOT7-8_FAT05281	NOT7-8	138
39063472	NOT7-8_FAT05281	NOT7-8	119
39063473	NOT7-8_FAT05281	NOT7-8	149
39063474	NOT7-8_FAT05281	NOT7-8	158
39063475	NOT7-8_FAT05281	NOT7-8	101
39063476	NOT7-8_FAT05281	NOT7-8	174
39063477	NOT7-8_FAT05281	NOT7-8	105
39063478	NOT7-8_FAT05281	NOT7-8	139
39063479	NOT7-8_FAT05281	NOT7-8	112
39063480	NOT7-8_FAT05281	NOT7-8	91
39063481	NOT7-8_FAT05281	NOT7-8	216
39063482	NOT7-8_FAT05281	NOT7-8	115
39063483	NOT7-8_FAT05281	NOT7-8	118
39063484	NOT7-8_FAT05281	NOT7-8	160
39063485	NOT7-8_FAT05281	NOT7-8	156
39063486	NOT7-8_FAT05281	NOT7-8	111
39063487	NOT7-8_FAT05281	NOT7-8	128
39063488	NOT7-8_FAT05281	NOT7-8	89
39063489	NOT7-8_FAT05281	NOT7-8	107
39063490	NOT7-8_FAT05281	NOT7-8	90
39063491	NOT7-8_FAT05281	NOT7-8	145
39063492	NOT7-8_FAT05281	NOT7-8	122
39063493	NOT7-8_FAT05281	NOT7-8	164
39063494	NOT7-8_FAT05281	NOT7-8	128
39063495	NOT7-8_FAT05281	NOT7-8	113
39063496	NOT7-8_FAT05281	NOT7-8	200
39063497	NOT7-8_FAT05281	NOT7-8	89
39063498	NOT7-8_FAT05281	NOT7-8	103
39063499	NOT7-8_FAT05281	NOT7-8	123
39063500	NOT7-8_FAT05281	NOT7-8	133
39063501	NOT7-8_FAT05281	NOT7-8	187
39063502	NOT7-8_FAT05281	NOT7-8	130
39063503	NOT7-8_FAT05281	NOT7-8	174
39063504	NOT7-8_FAT05281	NOT7-8	69
39063505	NOT7-8_FAT05281	NOT7-8	143
39063506	NOT7-8_FAT05281	NOT7-8	33
39063507	NOT7-8_FAT05281	NOT7-8	143
39063508	NOT7-8_FAT05281	NOT7-8	164
39063509	NOT7-8_FAT05281	NOT7-8	141
39063510	NOT7-8_FAT05281	NOT7-8	124
39063511	NOT7-8_FAT05281	NOT7-8	93
39063512	NOT7-8_FAT05281	NOT7-8	134
39063513	NOT7-8_FAT05281	NOT7-8	110
39063514	NOT7-8_FAT05281	NOT7-8	130
39063515	NOT7-8_FAT05281	NOT7-8	69
39063516	NOT7-8_FAT05281	NOT7-8	117
39063517	NOT7-8_FAT05281	NOT7-8	159
39063518	NOT7-8_FAT05281	NOT7-8	126
39063519	NOT7-8_FAT05281	NOT7-8	123
39063520	NOT7-8_FAT05281	NOT7-8	171
39063521	NOT7-8_FAT05281	NOT7-8	100
39063522	NOT7-8_FAT05281	NOT7-8	121
39063523	NOT7-8_FAT05281	NOT7-8	95
39063524	NOT7-8_FAT05281	NOT7-8	126
39063525	NOT7-8_FAT05281	NOT7-8	9
39063526	NOT7-8_FAT05281	NOT7-8	114
39063527	NOT7-8_FAT05281	NOT7-8	174
39063528	NOT7-8_FAT05281	NOT7-8	170
39063529	NOT7-8_FAT05281	NOT7-8	143
39063530	NOT7-8_FAT05281	NOT7-8	106
39063531	NOT7-8_FAT05281	NOT7-8	125
39063532	NOT7-8_FAT05281	NOT7-8	147
39063533	NOT7-8_FAT05281	NOT7-8	132
39063534	NOT7-8_FAT05281	NOT7-8	140
39063535	NOT7-8_FAT05281	NOT7-8	103
39063536	NOT7-8_FAT05281	NOT7-8	109
39063537	NOT7-8_FAT05281	NOT7-8	150
39063538	NOT7-8_FAT05281	NOT7-8	104
39063539	NOT7-8_FAT05281	NOT7-8	146
39063540	NOT7-8_FAT05281	NOT7-8	137
39063541	NOT7-8_FAT05281	NOT7-8	134
39063542	NOT7-8_FAT05281	NOT7-8	155
39063543	NOT7-8_FAT05281	NOT7-8	116
39063544	NOT7-8_FAT05281	NOT7-8	149
39063545	NOT7-8_FAT05281	NOT7-8	142
39063546	NOT7-8_FAT05281	NOT7-8	136
39063547	NOT7-8_FAT05281	NOT7-8	113
39063548	NOT7-8_FAT05281	NOT7-8	128
39063549	NOT7-8_FAT05281	NOT7-8	128
39063550	NOT7-8_FAT05281	NOT7-8	86
39063551	NOT7-8_FAT05281	NOT7-8	107
39063552	NOT7-8_FAT05281	NOT7-8	119
39063553	NOT7-8_FAT05281	NOT7-8	131
39063554	NOT7-8_FAT05281	NOT7-8	131
39063555	NOT7-8_FAT05281	NOT7-8	164
39063556	NOT7-8_FAT05281	NOT7-8	80
39063557	NOT7-8_FAT05281	NOT7-8	131
39063558	NOT7-8_FAT05281	NOT7-8	136
39063559	NOT7-8_FAT05281	NOT7-8	119
39063560	NOT7-8_FAT05281	NOT7-8	85
39063561	NOT7-8_FAT05281	NOT7-8	154
39063562	NOT7-8_FAT05281	NOT7-8	106
39063563	NOT7-8_FAT05281	NOT7-8	138
39063564	NOT7-8_FAT05281	NOT7-8	195
39063565	NOT7-8_FAT05281	NOT7-8	150
39063566	NOT7-8_FAT05281	NOT7-8	144
39063567	NOT7-8_FAT05281	NOT7-8	61
39063568	NOT7-8_FAT05281	NOT7-8	108
39063569	NOT7-8_FAT05281	NOT7-8	185
39063570	NOT7-8_FAT05281	NOT7-8	137
39063571	NOT7-8_FAT05281	NOT7-8	145
39063572	NOT7-8_FAT05281	NOT7-8	146
39063573	NOT7-8_FAT05281	NOT7-8	159
39063574	NOT7-8_FAT05281	NOT7-8	143
39063575	NOT7-8_FAT05281	NOT7-8	114
39063576	NOT7-8_FAT05281	NOT7-8	128
39063577	NOT7-8_FAT05281	NOT7-8	152
39063578	NOT7-8_FAT05281	NOT7-8	123
39063579	NOT7-8_FAT05281	NOT7-8	179
39063580	NOT7-8_FAT05281	NOT7-8	89
39063581	NOT7-8_FAT05281	NOT7-8	135
39063582	NOT7-8_FAT05281	NOT7-8	126
39063583	NOT7-8_FAT05281	NOT7-8	107
39063584	NOT7-8_FAT05281	NOT7-8	127
39063585	NOT7-8_FAT05281	NOT7-8	124
39063586	NOT7-8_FAT05281	NOT7-8	143
39063587	NOT7-8_FAT05281	NOT7-8	133
39063588	NOT7-8_FAT05281	NOT7-8	228
39063589	NOT7-8_FAT05281	NOT7-8	10
39063590	NOT7-8_FAT05281	NOT7-8	152
39063591	NOT7-8_FAT05281	NOT7-8	125
39063592	NOT7-8_FAT05281	NOT7-8	128
39063593	NOT7-8_FAT05281	NOT7-8	101
39063594	NOT7-8_FAT05281	NOT7-8	152
39063595	NOT7-8_FAT05281	NOT7-8	182
39063596	NOT7-8_FAT05281	NOT7-8	142
39063597	NOT7-8_FAT05281	NOT7-8	159
39063598	NOT7-8_FAT05281	NOT7-8	257
39063599	NOT7-8_FAT05281	NOT7-8	144
39063600	NOT7-8_FAT05281	NOT7-8	102
39063601	NOT7-8_FAT05281	NOT7-8	103
39063602	NOT7-8_FAT05281	NOT7-8	140
39063603	NOT7-8_FAT05281	NOT7-8	189
39063604	NOT7-8_FAT05281	NOT7-8	91
39063605	NOT7-8_FAT05281	NOT7-8	142
39063606	NOT7-8_FAT05281	NOT7-8	115
39063607	NOT7-8_FAT05281	NOT7-8	96
39063608	NOT7-8_FAT05281	NOT7-8	131
39063609	NOT7-8_FAT05281	NOT7-8	109
39063610	NOT7-8_FAT05281	NOT7-8	95
39063611	NOT7-8_FAT05281	NOT7-8	135
39063612	NOT7-8_FAT05281	NOT7-8	137
39063613	NOT7-8_FAT05281	NOT7-8	305
39063614	NOT7-8_FAT05281	NOT7-8	123
39063615	NOT7-8_FAT05281	NOT7-8	138
39063616	NOT7-8_FAT05281	NOT7-8	81
39063617	NOT7-8_FAT05281	NOT7-8	116
39063618	NOT7-8_FAT05281	NOT7-8	98
39063619	NOT7-8_FAT05281	NOT7-8	158
39063620	NOT7-8_FAT05281	NOT7-8	135
39063621	NOT7-8_FAT05281	NOT7-8	122
39063622	NOT7-8_FAT05281	NOT7-8	98
39063623	NOT7-8_FAT05281	NOT7-8	59
39063624	NOT7-8_FAT05281	NOT7-8	94
39063625	NOT7-8_FAT05281	NOT7-8	195
39063626	NOT7-8_FAT05281	NOT7-8	101
39063627	NOT7-8_FAT05281	NOT7-8	109
39063628	NOT7-8_FAT05281	NOT7-8	93
39063629	NOT7-8_FAT05281	NOT7-8	93
39063630	NOT7-8_FAT05281	NOT7-8	94
39063631	NOT7-8_FAT05281	NOT7-8	126
39063632	NOT7-8_FAT05281	NOT7-8	138
39063633	NOT7-8_FAT05281	NOT7-8	126
39063634	NOT7-8_FAT05281	NOT7-8	80
39063635	NOT7-8_FAT05281	NOT7-8	128
39063636	NOT7-8_FAT05281	NOT7-8	132
39063637	NOT7-8_FAT05281	NOT7-8	107
39063638	NOT7-8_FAT05281	NOT7-8	140
39063639	NOT7-8_FAT05281	NOT7-8	82
39063640	NOT7-8_FAT05281	NOT7-8	149
39063641	NOT7-8_FAT05281	NOT7-8	158
39063642	NOT7-8_FAT05281	NOT7-8	121
39063643	NOT7-8_FAT05281	NOT7-8	116
39063644	NOT7-8_FAT05281	NOT7-8	58
39063645	NOT7-8_FAT05281	NOT7-8	150
39063646	NOT7-8_FAT05281	NOT7-8	133
39063647	NOT7-8_FAT05281	NOT7-8	149
39063648	NOT7-8_FAT05281	NOT7-8	155
39063649	NOT7-8_FAT05281	NOT7-8	135
39063650	NOT7-8_FAT05281	NOT7-8	78
39063651	NOT7-8_FAT05281	NOT7-8	153
39063652	NOT7-8_FAT05281	NOT7-8	120
39063653	NOT7-8_FAT05281	NOT7-8	109
39063654	NOT7-8_FAT05281	NOT7-8	93
39063655	NOT7-8_FAT05281	NOT7-8	199
39063656	NOT7-8_FAT05281	NOT7-8	129
39063657	NOT7-8_FAT05281	NOT7-8	137
39063658	NOT7-8_FAT05281	NOT7-8	80
39063659	NOT7-8_FAT05281	NOT7-8	124
39063660	NOT7-8_FAT05281	NOT7-8	132
39063661	NOT7-8_FAT05281	NOT7-8	113
39063662	NOT7-8_FAT05281	NOT7-8	89
39063663	NOT7-8_FAT05281	NOT7-8	102
39063664	NOT7-8_FAT05281	NOT7-8	167
39063665	NOT7-8_FAT05281	NOT7-8	156
39063666	NOT7-8_FAT05281	NOT7-8	83
39063667	NOT7-8_FAT05281	NOT7-8	103
39063668	NOT7-8_FAT05281	NOT7-8	120
39063669	NOT7-8_FAT05281	NOT7-8	122
39063670	NOT7-8_FAT05281	NOT7-8	109
39063671	NOT7-8_FAT05281	NOT7-8	215
39063672	NOT7-8_FAT05281	NOT7-8	144
39063673	NOT7-8_FAT05281	NOT7-8	141
39063674	NOT7-8_FAT05281	NOT7-8	152
39063675	NOT7-8_FAT05281	NOT7-8	109
39063676	NOT7-8_FAT05281	NOT7-8	100
39063677	NOT7-8_FAT05281	NOT7-8	104
39063678	NOT7-8_FAT05281	NOT7-8	143
39063679	NOT7-8_FAT05281	NOT7-8	143
39063680	NOT7-8_FAT05281	NOT7-8	88
39063681	NOT7-8_FAT05281	NOT7-8	162
39063682	NOT7-8_FAT05281	NOT7-8	75
39063683	NOT7-8_FAT05281	NOT7-8	109
39063684	NOT7-8_FAT05281	NOT7-8	148
39063685	NOT7-8_FAT05281	NOT7-8	130
39063686	NOT7-8_FAT05281	NOT7-8	105
39063687	NOT7-8_FAT05281	NOT7-8	150
39063688	NOT7-8_FAT05281	NOT7-8	137
39063689	NOT7-8_FAT05281	NOT7-8	106
39063690	NOT7-8_FAT05281	NOT7-8	135
39063691	NOT7-8_FAT05281	NOT7-8	75
39063692	NOT7-8_FAT05281	NOT7-8	129
39063693	NOT7-8_FAT05281	NOT7-8	80
39063694	NOT7-8_FAT05281	NOT7-8	10
39063695	NOT7-8_FAT05281	NOT7-8	121
39063696	NOT7-8_FAT05281	NOT7-8	146
39063697	NOT7-8_FAT05281	NOT7-8	57
39063698	NOT7-8_FAT05281	NOT7-8	92
39063699	NOT7-8_FAT05281	NOT7-8	86
39063700	NOT7-8_FAT05281	NOT7-8	87
39063701	NOT7-8_FAT05281	NOT7-8	122
39063702	NOT7-8_FAT05281	NOT7-8	172
39063703	NOT7-8_FAT05281	NOT7-8	126
39063704	NOT7-8_FAT05281	NOT7-8	100
39063705	NOT7-8_FAT05281	NOT7-8	128
39063706	NOT7-8_FAT05281	NOT7-8	111
39063707	NOT7-8_FAT05281	NOT7-8	169
39063708	NOT7-8_FAT05281	NOT7-8	124
39063709	NOT7-8_FAT05281	NOT7-8	182
39063710	NOT7-8_FAT05281	NOT7-8	20
39063711	NOT7-8_FAT05281	NOT7-8	115
39063712	NOT7-8_FAT05281	NOT7-8	60
39063713	NOT7-8_FAT05281	NOT7-8	138
39063714	NOT7-8_FAT05281	NOT7-8	11
39063715	NOT7-8_FAT05281	NOT7-8	155
39063716	NOT7-8_FAT05281	NOT7-8	125
39063717	NOT7-8_FAT05281	NOT7-8	74
39063718	NOT7-8_FAT05281	NOT7-8	85
39063719	NOT7-8_FAT05281	NOT7-8	115
39063720	NOT7-8_FAT05281	NOT7-8	67
39063721	NOT7-8_FAT05281	NOT7-8	176
39063722	NOT7-8_FAT05281	NOT7-8	172
39063723	NOT7-8_FAT05281	NOT7-8	129
39063724	NOT7-8_FAT05281	NOT7-8	130
39063725	NOT7-8_FAT05281	NOT7-8	85
39063726	NOT7-8_FAT05281	NOT7-8	163
39063727	NOT7-8_FAT05281	NOT7-8	101
39063728	NOT7-8_FAT05281	NOT7-8	161
39063729	NOT7-8_FAT05281	NOT7-8	124
39063730	NOT7-8_FAT05281	NOT7-8	121
39063731	NOT7-8_FAT05281	NOT7-8	164
39063732	NOT7-8_FAT05281	NOT7-8	154
39063733	NOT7-8_FAT05281	NOT7-8	109
39063734	NOT7-8_FAT05281	NOT7-8	126
39063735	NOT7-8_FAT05281	NOT7-8	150
39063736	NOT7-8_FAT05281	NOT7-8	124
39063737	NOT7-8_FAT05281	NOT7-8	112
39063738	NOT7-8_FAT05281	NOT7-8	216
39063739	NOT7-8_FAT05281	NOT7-8	111
39063740	NOT7-8_FAT05281	NOT7-8	113
39063741	NOT7-8_FAT05281	NOT7-8	155
39063742	NOT7-8_FAT05281	NOT7-8	84
39063743	NOT7-8_FAT05281	NOT7-8	150
39063744	NOT7-8_FAT05281	NOT7-8	106
39063745	NOT7-8_FAT05281	NOT7-8	126
39063746	NOT7-8_FAT05281	NOT7-8	117
39063747	NOT7-8_FAT05281	NOT7-8	148
39063748	NOT7-8_FAT05281	NOT7-8	100
39063749	NOT7-8_FAT05281	NOT7-8	104
39063750	NOT7-8_FAT05281	NOT7-8	113
39063751	NOT7-8_FAT05281	NOT7-8	80
39063752	NOT7-8_FAT05281	NOT7-8	181
39063753	NOT7-8_FAT05281	NOT7-8	111
39063754	NOT7-8_FAT05281	NOT7-8	171
39063755	NOT7-8_FAT05281	NOT7-8	196
39063756	NOT7-8_FAT05281	NOT7-8	127
39063757	NOT7-8_FAT05281	NOT7-8	170
39063758	NOT7-8_FAT05281	NOT7-8	119
39063759	NOT7-8_FAT05281	NOT7-8	145
39063760	NOT7-8_FAT05281	NOT7-8	129
39063761	NOT7-8_FAT05281	NOT7-8	114
39063762	NOT7-8_FAT05281	NOT7-8	125
39063763	NOT7-8_FAT05281	NOT7-8	176
39063764	NOT7-8_FAT05281	NOT7-8	110
39063765	NOT7-8_FAT05281	NOT7-8	113
39063766	NOT7-8_FAT05281	NOT7-8	91
39063767	NOT7-8_FAT05281	NOT7-8	126
39063768	NOT7-8_FAT05281	NOT7-8	103
39063769	NOT7-8_FAT05281	NOT7-8	143
39063770	NOT7-8_FAT05281	NOT7-8	101
39063771	NOT7-8_FAT05281	NOT7-8	91
39063772	NOT7-8_FAT05281	NOT7-8	72
39063773	NOT7-8_FAT05281	NOT7-8	81
39063774	NOT7-8_FAT05281	NOT7-8	136
39063775	NOT7-8_FAT05281	NOT7-8	155
39063776	NOT7-8_FAT05281	NOT7-8	112
39063777	NOT7-8_FAT05281	NOT7-8	115
39063778	NOT7-8_FAT05281	NOT7-8	109
39063779	NOT7-8_FAT05281	NOT7-8	96
39063780	NOT7-8_FAT05281	NOT7-8	129
39063781	NOT7-8_FAT05281	NOT7-8	121
39063782	NOT7-8_FAT05281	NOT7-8	145
39063783	NOT7-8_FAT05281	NOT7-8	112
39063784	NOT7-8_FAT05281	NOT7-8	118
39063785	NOT7-8_FAT05281	NOT7-8	113
39063786	NOT7-8_FAT05281	NOT7-8	86
39063787	NOT7-8_FAT05281	NOT7-8	104
39063788	NOT7-8_FAT05281	NOT7-8	121
39063789	NOT7-8_FAT05281	NOT7-8	105
39063790	NOT7-8_FAT05281	NOT7-8	106
39063791	NOT7-8_FAT05281	NOT7-8	106
39063792	NOT7-8_FAT05281	NOT7-8	123
39063793	NOT7-8_FAT05281	NOT7-8	158
39063794	NOT7-8_FAT05281	NOT7-8	115
39063795	NOT7-8_FAT05281	NOT7-8	169
39063796	NOT7-8_FAT05281	NOT7-8	97
39063797	NOT7-8_FAT05281	NOT7-8	117
39063798	NOT7-8_FAT05281	NOT7-8	113
39063799	NOT7-8_FAT05281	NOT7-8	123
39063800	NOT7-8_FAT05281	NOT7-8	49
39063801	NOT7-8_FAT05281	NOT7-8	111
39063802	NOT7-8_FAT05281	NOT7-8	203
39063803	NOT7-8_FAT05281	NOT7-8	151
39063804	NOT7-8_FAT05281	NOT7-8	89
39063805	NOT7-8_FAT05281	NOT7-8	135
39063806	NOT7-8_FAT05281	NOT7-8	129
39063807	NOT7-8_FAT05281	NOT7-8	123
39063808	NOT7-8_FAT05281	NOT7-8	107
39063809	NOT7-8_FAT05281	NOT7-8	90
39063810	NOT7-8_FAT05281	NOT7-8	87
39063811	NOT7-8_FAT05281	NOT7-8	95
39063812	NOT7-8_FAT05281	NOT7-8	137
39063813	NOT7-8_FAT05281	NOT7-8	177
39063814	NOT7-8_FAT05281	NOT7-8	118
39063815	NOT7-8_FAT05281	NOT7-8	98
39063816	NOT7-8_FAT05281	NOT7-8	108
39063817	NOT7-8_FAT05281	NOT7-8	123
39063818	NOT7-8_FAT05281	NOT7-8	103
39063819	NOT7-8_FAT05281	NOT7-8	123
39063820	NOT7-8_FAT05281	NOT7-8	282
39063821	NOT7-8_FAT05281	NOT7-8	150
39063822	NOT7-8_FAT05281	NOT7-8	199
39063823	NOT7-8_FAT05281	NOT7-8	159
39063824	NOT7-8_FAT05281	NOT7-8	152
39063825	NOT7-8_FAT05281	NOT7-8	153
39063826	NOT7-8_FAT05281	NOT7-8	130
39063827	NOT7-8_FAT05281	NOT7-8	129
39063828	NOT7-8_FAT05281	NOT7-8	125
39063829	NOT7-8_FAT05281	NOT7-8	113
39063830	NOT7-8_FAT05281	NOT7-8	105
39063831	NOT7-8_FAT05281	NOT7-8	111
39063832	NOT7-8_FAT05281	NOT7-8	189
39063833	NOT7-8_FAT05281	NOT7-8	131
39063834	NOT7-8_FAT05281	NOT7-8	153
39063835	NOT7-8_FAT05281	NOT7-8	141
39063836	NOT7-8_FAT05281	NOT7-8	202
39063837	NOT7-8_FAT05281	NOT7-8	130
39063838	NOT7-8_FAT05281	NOT7-8	143
39063839	NOT7-8_FAT05281	NOT7-8	146
39063840	NOT7-8_FAT05281	NOT7-8	137
39063841	NOT7-8_FAT05281	NOT7-8	137
39063842	NOT7-8_FAT05281	NOT7-8	118
39063843	NOT7-8_FAT05281	NOT7-8	92
39063844	NOT7-8_FAT05281	NOT7-8	179
39063845	NOT7-8_FAT05281	NOT7-8	134
39063846	NOT7-8_FAT05281	NOT7-8	134
39063847	NOT7-8_FAT05281	NOT7-8	86
39063848	NOT7-8_FAT05281	NOT7-8	181
39063849	NOT7-8_FAT05281	NOT7-8	128
39063850	NOT7-8_FAT05281	NOT7-8	130
39063851	NOT7-8_FAT05281	NOT7-8	113
39063852	NOT7-8_FAT05281	NOT7-8	86
39063853	NOT7-8_FAT05281	NOT7-8	177
39063854	NOT7-8_FAT05281	NOT7-8	125
39063855	NOT7-8_FAT05281	NOT7-8	119
39063856	NOT7-8_FAT05281	NOT7-8	96
39063857	NOT7-8_FAT05281	NOT7-8	232
39063858	NOT7-8_FAT05281	NOT7-8	149
39063859	NOT7-8_FAT05281	NOT7-8	109
39063860	NOT7-8_FAT05281	NOT7-8	98
39063861	NOT7-8_FAT05281	NOT7-8	106
39063862	NOT7-8_FAT05281	NOT7-8	104
39063863	NOT7-8_FAT05281	NOT7-8	174
39063864	NOT7-8_FAT05281	NOT7-8	89
39063865	NOT7-8_FAT05281	NOT7-8	123
39063866	NOT7-8_FAT05281	NOT7-8	134
39063867	NOT7-8_FAT05281	NOT7-8	107
39063868	NOT7-8_FAT05281	NOT7-8	138
39063869	NOT7-8_FAT05281	NOT7-8	142
39063870	NOT7-8_FAT05281	NOT7-8	180
39063871	NOT7-8_FAT05281	NOT7-8	149
39063872	NOT7-8_FAT05281	NOT7-8	127
39063873	NOT7-8_FAT05281	NOT7-8	114
39063874	NOT7-8_FAT05281	NOT7-8	109
39063875	NOT7-8_FAT05281	NOT7-8	158
39063876	NOT7-8_FAT05281	NOT7-8	63
39063877	NOT7-8_FAT05281	NOT7-8	154
39063878	NOT7-8_FAT05281	NOT7-8	144
39063879	NOT7-8_FAT05281	NOT7-8	156
39063880	NOT7-8_FAT05281	NOT7-8	105
39063881	NOT7-8_FAT05281	NOT7-8	162
39063882	NOT7-8_FAT05281	NOT7-8	123
39063883	NOT7-8_FAT05281	NOT7-8	156
39063884	NOT7-8_FAT05281	NOT7-8	143
39063885	NOT7-8_FAT05281	NOT7-8	106
39063886	NOT7-8_FAT05281	NOT7-8	104
39063887	NOT7-8_FAT05281	NOT7-8	139
39063888	NOT7-8_FAT05281	NOT7-8	8
39063889	NOT7-8_FAT05281	NOT7-8	113
39063890	NOT7-8_FAT05281	NOT7-8	102
39063891	NOT7-8_FAT05281	NOT7-8	124
39063892	NOT7-8_FAT05281	NOT7-8	134
39063893	NOT7-8_FAT05281	NOT7-8	136
39063894	NOT7-8_FAT05281	NOT7-8	119
39063895	NOT7-8_FAT05281	NOT7-8	98
39063896	NOT7-8_FAT05281	NOT7-8	108
39063897	NOT7-8_FAT05281	NOT7-8	107
39063898	NOT7-8_FAT05281	NOT7-8	129
39063899	NOT7-8_FAT05281	NOT7-8	117
39063900	NOT7-8_FAT05281	NOT7-8	148
39063901	NOT7-8_FAT05281	NOT7-8	135
39063902	NOT7-8_FAT05281	NOT7-8	137
39063903	NOT7-8_FAT05281	NOT7-8	154
39063904	NOT7-8_FAT05281	NOT7-8	145
39063905	NOT7-8_FAT05281	NOT7-8	111
39063906	NOT7-8_FAT05281	NOT7-8	220
39063907	NOT7-8_FAT05281	NOT7-8	146
39063908	NOT7-8_FAT05281	NOT7-8	209
39063909	NOT7-8_FAT05281	NOT7-8	138
39063910	NOT7-8_FAT05281	NOT7-8	124
39063911	NOT7-8_FAT05281	NOT7-8	154
39063912	NOT7-8_FAT05281	NOT7-8	20
39063913	NOT7-8_FAT05281	NOT7-8	162
39063914	NOT7-8_FAT05281	NOT7-8	135
39063915	NOT7-8_FAT05281	NOT7-8	171
39063916	NOT7-8_FAT05281	NOT7-8	154
39063917	NOT7-8_FAT05281	NOT7-8	109
39063918	NOT7-8_FAT05281	NOT7-8	106
39063919	NOT7-8_FAT05281	NOT7-8	102
39063920	NOT7-8_FAT05281	NOT7-8	199
39063921	NOT7-8_FAT05281	NOT7-8	126
39063922	NOT7-8_FAT05281	NOT7-8	118
39063923	NOT7-8_FAT05281	NOT7-8	120
39063924	NOT7-8_FAT05281	NOT7-8	178
39063925	NOT7-8_FAT05281	NOT7-8	114
39063926	NOT7-8_FAT05281	NOT7-8	94
39063927	NOT7-8_FAT05281	NOT7-8	131
39063928	NOT7-8_FAT05281	NOT7-8	142
39063929	NOT7-8_FAT05281	NOT7-8	136
39063930	NOT7-8_FAT05281	NOT7-8	97
39063931	NOT7-8_FAT05281	NOT7-8	114
39063932	NOT7-8_FAT05281	NOT7-8	121
39063933	NOT7-8_FAT05281	NOT7-8	152
39063934	NOT7-8_FAT05281	NOT7-8	123
39063935	NOT7-8_FAT05281	NOT7-8	119
39063936	NOT7-8_FAT05281	NOT7-8	117
39063937	NOT7-8_FAT05281	NOT7-8	92
39063938	NOT7-8_FAT05281	NOT7-8	104
39063939	NOT7-8_FAT05281	NOT7-8	104
39063940	NOT7-8_FAT05281	NOT7-8	229
39063941	NOT7-8_FAT05281	NOT7-8	86
39063942	NOT7-8_FAT05281	NOT7-8	152
39063943	NOT7-8_FAT05281	NOT7-8	159
39063944	NOT7-8_FAT05281	NOT7-8	87
39063945	NOT7-8_FAT05281	NOT7-8	148
39063946	NOT7-8_FAT05281	NOT7-8	147
39063947	NOT7-8_FAT05281	NOT7-8	185
39063948	NOT7-8_FAT05281	NOT7-8	144
39063949	NOT7-8_FAT05281	NOT7-8	110
39063950	NOT7-8_FAT05281	NOT7-8	15
39063951	NOT7-8_FAT05281	NOT7-8	132
39063952	NOT7-8_FAT05281	NOT7-8	150
39063953	NOT7-8_FAT05281	NOT7-8	128
39063954	NOT7-8_FAT05281	NOT7-8	196
39063955	NOT7-8_FAT05281	NOT7-8	160
39063956	NOT7-8_FAT05281	NOT7-8	168
39063957	NOT7-8_FAT05281	NOT7-8	167
39063958	NOT7-8_FAT05281	NOT7-8	103
39063959	NOT7-8_FAT05281	NOT7-8	86
39063960	NOT7-8_FAT05281	NOT7-8	120
39063961	NOT7-8_FAT05281	NOT7-8	111
39063962	NOT7-8_FAT05281	NOT7-8	81
39063963	NOT7-8_FAT05281	NOT7-8	208
39063964	NOT7-8_FAT05281	NOT7-8	161
39063965	NOT7-8_FAT05281	NOT7-8	117
39063966	NOT7-8_FAT05281	NOT7-8	188
39063967	NOT7-8_FAT05281	NOT7-8	134
39063968	NOT7-8_FAT05281	NOT7-8	104
39063969	NOT7-8_FAT05281	NOT7-8	120
39063970	NOT7-8_FAT05281	NOT7-8	121
39063971	NOT7-8_FAT05281	NOT7-8	190
39063972	NOT7-8_FAT05281	NOT7-8	144
39063973	NOT7-8_FAT05281	NOT7-8	111
39063974	NOT7-8_FAT05281	NOT7-8	154
39063975	NOT7-8_FAT05281	NOT7-8	236
39063976	NOT7-8_FAT05281	NOT7-8	105
39063977	NOT7-8_FAT05281	NOT7-8	171
39063978	NOT7-8_FAT05281	NOT7-8	119
39063979	NOT7-8_FAT05281	NOT7-8	98
39063980	NOT7-8_FAT05281	NOT7-8	165
39063981	NOT7-8_FAT05281	NOT7-8	84
39063982	NOT7-8_FAT05281	NOT7-8	179
39063983	NOT7-8_FAT05281	NOT7-8	141
39063984	NOT7-8_FAT05281	NOT7-8	136
39063985	NOT7-8_FAT05281	NOT7-8	102
39063986	NOT7-8_FAT05281	NOT7-8	103
39063987	NOT7-8_FAT05281	NOT7-8	138
39063988	NOT7-8_FAT05281	NOT7-8	147
39063989	NOT7-8_FAT05281	NOT7-8	98
39063990	NOT7-8_FAT05281	NOT7-8	110
39063991	NOT7-8_FAT05281	NOT7-8	107
39063992	NOT7-8_FAT05281	NOT7-8	59
39063993	NOT7-8_FAT05281	NOT7-8	74
39063994	NOT7-8_FAT05281	NOT7-8	106
39063995	NOT7-8_FAT05281	NOT7-8	102
39063996	NOT7-8_FAT05281	NOT7-8	184
39063997	NOT7-8_FAT05281	NOT7-8	151
39063998	NOT7-8_FAT05281	NOT7-8	147
39063999	NOT7-8_FAT05281	NOT7-8	154
39064000	NOT7-8_FAT05281	NOT7-8	76
39064001	NOT7-8_FAT05281	NOT7-8	80
39064002	NOT7-8_FAT05281	NOT7-8	140
39064003	NOT7-8_FAT05281	NOT7-8	160
39064004	NOT7-8_FAT05281	NOT7-8	128
39064005	NOT7-8_FAT05281	NOT7-8	156
39064006	NOT7-8_FAT05281	NOT7-8	153
39064007	NOT7-8_FAT05281	NOT7-8	174
39064008	NOT7-8_FAT05281	NOT7-8	89
39064009	NOT7-8_FAT05281	NOT7-8	61
39064010	NOT7-8_FAT05281	NOT7-8	142
39064011	NOT7-8_FAT05281	NOT7-8	111
39064012	NOT7-8_FAT05281	NOT7-8	131
39064013	NOT7-8_FAT05281	NOT7-8	97
39064014	NOT7-8_FAT05281	NOT7-8	145
39064015	NOT7-8_FAT05281	NOT7-8	92
39064016	NOT7-8_FAT05281	NOT7-8	120
39064017	NOT7-8_FAT05281	NOT7-8	144
39064018	NOT7-8_FAT05281	NOT7-8	96
39064019	NOT7-8_FAT05281	NOT7-8	122
39064020	NOT7-8_FAT05281	NOT7-8	137
39064021	NOT7-8_FAT05281	NOT7-8	121
39064022	NOT7-8_FAT05281	NOT7-8	97
39064023	NOT7-8_FAT05281	NOT7-8	192
39064024	NOT7-8_FAT05281	NOT7-8	131
39064025	NOT7-8_FAT05281	NOT7-8	156
39064026	NOT7-8_FAT05281	NOT7-8	115
39064027	NOT7-8_FAT05281	NOT7-8	175
39064028	NOT7-8_FAT05281	NOT7-8	94
39064029	NOT7-8_FAT05281	NOT7-8	115
39064030	NOT7-8_FAT05281	NOT7-8	173
39064031	NOT7-8_FAT05281	NOT7-8	126
39064032	NOT7-8_FAT05281	NOT7-8	145
39064033	NOT7-8_FAT05281	NOT7-8	145
39064034	NOT7-8_FAT05281	NOT7-8	132
39064035	NOT7-8_FAT05281	NOT7-8	82
39064036	NOT7-8_FAT05281	NOT7-8	92
39064037	NOT7-8_FAT05281	NOT7-8	95
39064038	NOT7-8_FAT05281	NOT7-8	115
39064039	NOT7-8_FAT05281	NOT7-8	130
39064040	NOT7-8_FAT05281	NOT7-8	121
39064041	NOT7-8_FAT05281	NOT7-8	119
39064042	NOT7-8_FAT05281	NOT7-8	132
39064043	NOT7-8_FAT05281	NOT7-8	132
39064044	NOT7-8_FAT05281	NOT7-8	107
39064045	NOT7-8_FAT05281	NOT7-8	88
39064046	NOT7-8_FAT05281	NOT7-8	100
39064047	NOT7-8_FAT05281	NOT7-8	117
39064048	NOT7-8_FAT05281	NOT7-8	113
39064049	NOT7-8_FAT05281	NOT7-8	105
39064050	NOT7-8_FAT05281	NOT7-8	112
39064051	NOT7-8_FAT05281	NOT7-8	159
39064052	NOT7-8_FAT05281	NOT7-8	206
39064053	NOT7-8_FAT05281	NOT7-8	135
39064054	NOT7-8_FAT05281	NOT7-8	151
39064055	NOT7-8_FAT05281	NOT7-8	75
39064056	NOT7-8_FAT05281	NOT7-8	152
39064057	NOT7-8_FAT05281	NOT7-8	141
39064058	NOT7-8_FAT05281	NOT7-8	172
39064059	NOT7-8_FAT05281	NOT7-8	178
39064060	NOT7-8_FAT05281	NOT7-8	135
39064061	NOT7-8_FAT05281	NOT7-8	165
39064062	NOT7-8_FAT05281	NOT7-8	159
39064063	NOT7-8_FAT05281	NOT7-8	172
39064064	NOT7-8_FAT05281	NOT7-8	118
39064065	NOT7-8_FAT05281	NOT7-8	112
39064066	NOT7-8_FAT05281	NOT7-8	114
39064067	NOT7-8_FAT05281	NOT7-8	107
39064068	NOT7-8_FAT05281	NOT7-8	120
39064069	NOT7-8_FAT05281	NOT7-8	98
39064070	NOT7-8_FAT05281	NOT7-8	95
39064071	NOT7-8_FAT05281	NOT7-8	105
39064072	NOT7-8_FAT05281	NOT7-8	104
39064073	NOT7-8_FAT05281	NOT7-8	150
39064074	NOT7-8_FAT05281	NOT7-8	136
39064075	NOT7-8_FAT05281	NOT7-8	88
39064076	NOT7-8_FAT05281	NOT7-8	116
39064077	NOT7-8_FAT05281	NOT7-8	136
39064078	NOT7-8_FAT05281	NOT7-8	118
39064079	NOT7-8_FAT05281	NOT7-8	166
39064080	NOT7-8_FAT05281	NOT7-8	97
39064081	NOT7-8_FAT05281	NOT7-8	146
39064082	NOT7-8_FAT05281	NOT7-8	92
39064083	NOT7-8_FAT05281	NOT7-8	132
39064084	NOT7-8_FAT05281	NOT7-8	84
39064085	NOT7-8_FAT05281	NOT7-8	124
39064086	NOT7-8_FAT05281	NOT7-8	112
39064087	NOT7-8_FAT05281	NOT7-8	195
39064088	NOT7-8_FAT05281	NOT7-8	120
39064089	NOT7-8_FAT05281	NOT7-8	134
39064090	NOT7-8_FAT05281	NOT7-8	115
39064091	NOT7-8_FAT05281	NOT7-8	107
39064092	NOT7-8_FAT05281	NOT7-8	142
39064093	NOT7-8_FAT05281	NOT7-8	79
39064094	NOT7-8_FAT05281	NOT7-8	166
39064095	NOT7-8_FAT05281	NOT7-8	105
39064096	NOT7-8_FAT05281	NOT7-8	157
39064097	NOT7-8_FAT05281	NOT7-8	88
39064098	NOT7-8_FAT05281	NOT7-8	97
39064099	NOT7-8_FAT05281	NOT7-8	104
39064100	NOT7-8_FAT05281	NOT7-8	141
39064101	NOT7-8_FAT05281	NOT7-8	126
39064102	NOT7-8_FAT05281	NOT7-8	140
39064103	NOT7-8_FAT05281	NOT7-8	108
39064104	NOT7-8_FAT05281	NOT7-8	108
39064105	NOT7-8_FAT05281	NOT7-8	107
39064106	NOT7-8_FAT05281	NOT7-8	190
39064107	NOT7-8_FAT05281	NOT7-8	99
39064108	NOT7-8_FAT05281	NOT7-8	118
39064109	NOT7-8_FAT05281	NOT7-8	119
39064110	NOT7-8_FAT05281	NOT7-8	104
39064111	NOT7-8_FAT05281	NOT7-8	211
39064112	NOT7-8_FAT05281	NOT7-8	123
39064113	NOT7-8_FAT05281	NOT7-8	142
39064114	NOT7-8_FAT05281	NOT7-8	55
39064115	NOT7-8_FAT05281	NOT7-8	154
39064116	NOT7-8_FAT05281	NOT7-8	118
39064117	NOT7-8_FAT05281	NOT7-8	54
39064118	NOT7-8_FAT05281	NOT7-8	118
39064119	NOT7-8_FAT05281	NOT7-8	143
39064120	NOT7-8_FAT05281	NOT7-8	115
39064121	NOT7-8_FAT05281	NOT7-8	113
39064122	NOT7-8_FAT05281	NOT7-8	139
39064123	NOT7-8_FAT05281	NOT7-8	133
39064124	NOT7-8_FAT05281	NOT7-8	92
39064125	NOT7-8_FAT05281	NOT7-8	126
39064126	NOT7-8_FAT05281	NOT7-8	82
39064127	NOT7-8_FAT05281	NOT7-8	83
39064128	NOT7-8_FAT05281	NOT7-8	89
39064129	NOT7-8_FAT05281	NOT7-8	209
39064130	NOT7-8_FAT05281	NOT7-8	155
39064131	NOT7-8_FAT05281	NOT7-8	85
39064132	NOT7-8_FAT05281	NOT7-8	133
39064133	NOT7-8_FAT05281	NOT7-8	89
39064134	NOT7-8_FAT05281	NOT7-8	114
39064135	NOT7-8_FAT05281	NOT7-8	106
39064136	NOT7-8_FAT05281	NOT7-8	144
39064137	NOT7-8_FAT05281	NOT7-8	99
39064138	NOT7-8_FAT05281	NOT7-8	105
39064139	NOT7-8_FAT05281	NOT7-8	128
39064140	NOT7-8_FAT05281	NOT7-8	71
39064141	NOT7-8_FAT05281	NOT7-8	140
39064142	NOT7-8_FAT05281	NOT7-8	169
39064143	NOT7-8_FAT05281	NOT7-8	129
39064144	NOT7-8_FAT05281	NOT7-8	142
39064145	NOT7-8_FAT05281	NOT7-8	97
39064146	NOT7-8_FAT05281	NOT7-8	147
39064147	NOT7-8_FAT05281	NOT7-8	137
39064148	NOT7-8_FAT05281	NOT7-8	128
39064149	NOT7-8_FAT05281	NOT7-8	112
39064150	NOT7-8_FAT05281	NOT7-8	180
39064151	NOT7-8_FAT05281	NOT7-8	27
39064152	NOT7-8_FAT05281	NOT7-8	143
39064153	NOT7-8_FAT05281	NOT7-8	166
39064154	NOT7-8_FAT05281	NOT7-8	102
39064155	NOT7-8_FAT05281	NOT7-8	111
39064156	NOT7-8_FAT05281	NOT7-8	116
39064157	NOT7-8_FAT05281	NOT7-8	74
39064158	NOT7-8_FAT05281	NOT7-8	76
39064159	NOT7-8_FAT05281	NOT7-8	128
39064160	NOT7-8_FAT05281	NOT7-8	152
39064161	NOT7-8_FAT05281	NOT7-8	152
39064162	NOT7-8_FAT05281	NOT7-8	130
39064163	NOT7-8_FAT05281	NOT7-8	93
39064164	NOT7-8_FAT05281	NOT7-8	277
39064165	NOT7-8_FAT05281	NOT7-8	108
39064166	NOT7-8_FAT05281	NOT7-8	167
39064167	NOT7-8_FAT05281	NOT7-8	89
39064168	NOT7-8_FAT05281	NOT7-8	135
39064169	NOT7-8_FAT05281	NOT7-8	84
39064170	NOT7-8_FAT05281	NOT7-8	80
39064171	NOT7-8_FAT05281	NOT7-8	151
39064172	NOT7-8_FAT05281	NOT7-8	104
39064173	NOT7-8_FAT05281	NOT7-8	122
39064174	NOT7-8_FAT05281	NOT7-8	184
39064175	NOT7-8_FAT05281	NOT7-8	114
39064176	NOT7-8_FAT05281	NOT7-8	58
39064177	NOT7-8_FAT05281	NOT7-8	131
39064178	NOT7-8_FAT05281	NOT7-8	162
39064179	NOT7-8_FAT05281	NOT7-8	127
39064180	NOT7-8_FAT05281	NOT7-8	95
39064181	NOT7-8_FAT05281	NOT7-8	125
39064182	NOT7-8_FAT05281	NOT7-8	151
39064183	NOT7-8_FAT05281	NOT7-8	133
39064184	NOT7-8_FAT05281	NOT7-8	102
39064185	NOT7-8_FAT05281	NOT7-8	153
39064186	NOT7-8_FAT05281	NOT7-8	143
39064187	NOT7-8_FAT05281	NOT7-8	148
39064188	NOT7-8_FAT05281	NOT7-8	153
39064189	NOT7-8_FAT05281	NOT7-8	254
39064190	NOT7-8_FAT05281	NOT7-8	136
39064191	NOT7-8_FAT05281	NOT7-8	133
39064192	NOT7-8_FAT05281	NOT7-8	172
39064193	NOT7-8_FAT05281	NOT7-8	97
39064194	NOT7-8_FAT05281	NOT7-8	122
39064195	NOT7-8_FAT05281	NOT7-8	114
39064196	NOT7-8_FAT05281	NOT7-8	145
39064197	NOT7-8_FAT05281	NOT7-8	144
39064198	NOT7-8_FAT05281	NOT7-8	112
39064199	NOT7-8_FAT05281	NOT7-8	136
39064200	NOT7-8_FAT05281	NOT7-8	139
39064201	NOT7-8_FAT05281	NOT7-8	120
39064202	NOT7-8_FAT05281	NOT7-8	185
39064203	NOT7-8_FAT05281	NOT7-8	120
39064204	NOT7-8_FAT05281	NOT7-8	108
39064205	NOT7-8_FAT05281	NOT7-8	130
39064206	NOT7-8_FAT05281	NOT7-8	111
39064207	NOT7-8_FAT05281	NOT7-8	154
39064208	NOT7-8_FAT05281	NOT7-8	71
39064209	NOT7-8_FAT05281	NOT7-8	86
39064210	NOT7-8_FAT05281	NOT7-8	139
39064211	NOT7-8_FAT05281	NOT7-8	97
39064212	NOT7-8_FAT05281	NOT7-8	114
39064213	NOT7-8_FAT05281	NOT7-8	158
39064214	NOT7-8_FAT05281	NOT7-8	135
39064215	NOT7-8_FAT05281	NOT7-8	153
39064216	NOT7-8_FAT05281	NOT7-8	94
39064217	NOT7-8_FAT05281	NOT7-8	116
39064218	NOT7-8_FAT05281	NOT7-8	151
39064219	NOT7-8_FAT05281	NOT7-8	86
39064220	NOT7-8_FAT05281	NOT7-8	106
39064221	NOT7-8_FAT05281	NOT7-8	97
39064222	NOT7-8_FAT05281	NOT7-8	94
39064223	NOT7-8_FAT05281	NOT7-8	167
39064224	NOT7-8_FAT05281	NOT7-8	109
39064225	NOT7-8_FAT05281	NOT7-8	125
39064226	NOT7-8_FAT05281	NOT7-8	65
39064227	NOT7-8_FAT05281	NOT7-8	126
39064228	NOT7-8_FAT05281	NOT7-8	145
39064229	NOT7-8_FAT05281	NOT7-8	91
39064230	NOT7-8_FAT05281	NOT7-8	83
39064231	NOT7-8_FAT05281	NOT7-8	175
39064232	NOT7-8_FAT05281	NOT7-8	153
39064233	NOT7-8_FAT05281	NOT7-8	138
39064234	NOT7-8_FAT05281	NOT7-8	135
39064235	NOT7-8_FAT05281	NOT7-8	144
39064236	NOT7-8_FAT05281	NOT7-8	59
39064237	NOT7-8_FAT05281	NOT7-8	124
39064238	NOT7-8_FAT05281	NOT7-8	193
39064239	NOT7-8_FAT05281	NOT7-8	106
39064240	NOT7-8_FAT05281	NOT7-8	73
39064241	NOT7-8_FAT05281	NOT7-8	141
39064242	NOT7-8_FAT05281	NOT7-8	143
39064243	NOT7-8_FAT05281	NOT7-8	161
39064244	NOT7-8_FAT05281	NOT7-8	169
39064245	NOT7-8_FAT05281	NOT7-8	120
39064246	NOT7-8_FAT05281	NOT7-8	111
39064247	NOT7-8_FAT05281	NOT7-8	151
39064248	NOT7-8_FAT05281	NOT7-8	201
39064249	NOT7-8_FAT05281	NOT7-8	129
39064250	NOT7-8_FAT05281	NOT7-8	136
39064251	NOT7-8_FAT05281	NOT7-8	151
39064252	NOT7-8_FAT05281	NOT7-8	118
39064253	NOT7-8_FAT05281	NOT7-8	117
39064254	NOT7-8_FAT05281	NOT7-8	174
39064255	NOT7-8_FAT05281	NOT7-8	139
39064256	NOT7-8_FAT05281	NOT7-8	139
39064257	NOT7-8_FAT05281	NOT7-8	111
39064258	NOT7-8_FAT05281	NOT7-8	112
39064259	NOT7-8_FAT05281	NOT7-8	124
39064260	NOT7-8_FAT05281	NOT7-8	127
39064261	NOT7-8_FAT05281	NOT7-8	94
39064262	NOT7-8_FAT05281	NOT7-8	130
39064263	NOT7-8_FAT05281	NOT7-8	147
39064264	NOT7-8_FAT05281	NOT7-8	107
39064265	NOT7-8_FAT05281	NOT7-8	128
39064266	NOT7-8_FAT05281	NOT7-8	100
39064267	NOT7-8_FAT05281	NOT7-8	213
39064268	NOT7-8_FAT05281	NOT7-8	212
39064269	NOT7-8_FAT05281	NOT7-8	140
39064270	NOT7-8_FAT05281	NOT7-8	145
39064271	NOT7-8_FAT05281	NOT7-8	129
39064272	NOT7-8_FAT05281	NOT7-8	104
39064273	NOT7-8_FAT05281	NOT7-8	126
39064274	NOT7-8_FAT05281	NOT7-8	102
39064275	NOT7-8_FAT05281	NOT7-8	123
39064276	NOT7-8_FAT05281	NOT7-8	154
39064277	NOT7-8_FAT05281	NOT7-8	129
39064278	NOT7-8_FAT05281	NOT7-8	142
39064279	NOT7-8_FAT05281	NOT7-8	112
39064280	NOT7-8_FAT05281	NOT7-8	273
39064281	NOT7-8_FAT05281	NOT7-8	108
39064282	NOT7-8_FAT05281	NOT7-8	145
39064283	NOT7-8_FAT05281	NOT7-8	114
39064284	NOT7-8_FAT05281	NOT7-8	111
39064285	NOT7-8_FAT05281	NOT7-8	113
39064286	NOT7-8_FAT05281	NOT7-8	180
39064287	NOT7-8_FAT05281	NOT7-8	127
39064288	NOT7-8_FAT05281	NOT7-8	105
39064289	NOT7-8_FAT05281	NOT7-8	92
39064290	NOT7-8_FAT05281	NOT7-8	77
39064291	NOT7-8_FAT05281	NOT7-8	126
39064292	NOT7-8_FAT05281	NOT7-8	117
39064293	NOT7-8_FAT05281	NOT7-8	165
39064294	NOT7-8_FAT05281	NOT7-8	127
39064295	NOT7-8_FAT05281	NOT7-8	161
39064296	NOT7-8_FAT05281	NOT7-8	52
39064297	NOT7-8_FAT05281	NOT7-8	110
39064298	NOT7-8_FAT05281	NOT7-8	155
39064299	NOT7-8_FAT05281	NOT7-8	119
39064300	NOT7-8_FAT05281	NOT7-8	126
39064301	NOT7-8_FAT05281	NOT7-8	123
39064302	NOT7-8_FAT05281	NOT7-8	165
39064303	NOT7-8_FAT05281	NOT7-8	143
39064304	NOT7-8_FAT05281	NOT7-8	160
39064305	NOT7-8_FAT05281	NOT7-8	122
39064306	NOT7-8_FAT05281	NOT7-8	112
39064307	NOT7-8_FAT05281	NOT7-8	98
39064308	NOT7-8_FAT05281	NOT7-8	182
39064309	NOT7-8_FAT05281	NOT7-8	111
39064310	NOT7-8_FAT05281	NOT7-8	149
39064311	NOT7-8_FAT05281	NOT7-8	93
39064312	NOT7-8_FAT05281	NOT7-8	91
39064313	NOT7-8_FAT05281	NOT7-8	154
39064314	NOT7-8_FAT05281	NOT7-8	102
39064315	NOT7-8_FAT05281	NOT7-8	193
39064316	NOT7-8_FAT05281	NOT7-8	145
39064317	NOT7-8_FAT05281	NOT7-8	149
39064318	NOT7-8_FAT05281	NOT7-8	146
39064319	NOT7-8_FAT05281	NOT7-8	126
39064320	NOT7-8_FAT05281	NOT7-8	135
39064321	NOT7-8_FAT05281	NOT7-8	133
39064322	NOT7-8_FAT05281	NOT7-8	162
39064323	NOT7-8_FAT05281	NOT7-8	88
39064324	NOT7-8_FAT05281	NOT7-8	37
39064325	NOT7-8_FAT05281	NOT7-8	28
39064326	NOT7-8_FAT05281	NOT7-8	96
39064327	NOT7-8_FAT05281	NOT7-8	183
39064328	NOT7-8_FAT05281	NOT7-8	125
39064329	NOT7-8_FAT05281	NOT7-8	108
39064330	NOT7-8_FAT05281	NOT7-8	116
39064331	NOT7-8_FAT05281	NOT7-8	118
39064332	NOT7-8_FAT05281	NOT7-8	199
39064333	NOT7-8_FAT05281	NOT7-8	100
39064334	NOT7-8_FAT05281	NOT7-8	83
39064335	NOT7-8_FAT05281	NOT7-8	111
39064336	NOT7-8_FAT05281	NOT7-8	163
39064337	NOT7-8_FAT05281	NOT7-8	158
39064338	NOT7-8_FAT05281	NOT7-8	161
39064339	NOT7-8_FAT05281	NOT7-8	140
39064340	NOT7-8_FAT05281	NOT7-8	89
39064341	NOT7-8_FAT05281	NOT7-8	102
39064342	NOT7-8_FAT05281	NOT7-8	102
39064343	NOT7-8_FAT05281	NOT7-8	116
39064344	NOT7-8_FAT05281	NOT7-8	132
39064345	NOT7-8_FAT05281	NOT7-8	122
39064346	NOT7-8_FAT05281	NOT7-8	147
39064347	NOT7-8_FAT05281	NOT7-8	112
39064348	NOT7-8_FAT05281	NOT7-8	182
39064349	NOT7-8_FAT05281	NOT7-8	189
39064350	NOT7-8_FAT05281	NOT7-8	120
39064351	NOT7-8_FAT05281	NOT7-8	115
39064352	NOT7-8_FAT05281	NOT7-8	100
39064353	NOT7-8_FAT05281	NOT7-8	103
39064354	NOT7-8_FAT05281	NOT7-8	104
39064355	NOT7-8_FAT05281	NOT7-8	136
39064356	NOT7-8_FAT05281	NOT7-8	104
39064357	NOT7-8_FAT05281	NOT7-8	136
39064358	NOT7-8_FAT05281	NOT7-8	219
39064359	NOT7-8_FAT05281	NOT7-8	82
39064360	NOT7-8_FAT05281	NOT7-8	104
39064361	NOT7-8_FAT05281	NOT7-8	135
39064362	NOT7-8_FAT05281	NOT7-8	134
39064363	NOT7-8_FAT05281	NOT7-8	105
39064364	NOT7-8_FAT05281	NOT7-8	149
39064365	NOT7-8_FAT05281	NOT7-8	262
39064366	NOT7-8_FAT05281	NOT7-8	159
39064367	NOT7-8_FAT05281	NOT7-8	165
39064368	NOT7-8_FAT05281	NOT7-8	177
39064369	NOT7-8_FAT05281	NOT7-8	117
39064370	NOT7-8_FAT05281	NOT7-8	180
39064371	NOT7-8_FAT05281	NOT7-8	177
39064372	NOT7-8_FAT05281	NOT7-8	116
39064373	NOT7-8_FAT05281	NOT7-8	81
39064374	NOT7-8_FAT05281	NOT7-8	135
39064375	NOT7-8_FAT05281	NOT7-8	176
39064376	NOT7-8_FAT05281	NOT7-8	102
39064377	NOT7-8_FAT05281	NOT7-8	162
39064378	NOT7-8_FAT05281	NOT7-8	103
39064379	NOT7-8_FAT05281	NOT7-8	162
39064380	NOT7-8_FAT05281	NOT7-8	149
39064381	NOT7-8_FAT05281	NOT7-8	151
39064382	NOT7-8_FAT05281	NOT7-8	14
39064383	NOT7-8_FAT05281	NOT7-8	104
39064384	NOT7-8_FAT05281	NOT7-8	133
39064385	NOT7-8_FAT05281	NOT7-8	64
39064386	NOT7-8_FAT05281	NOT7-8	119
39064387	NOT7-8_FAT05281	NOT7-8	128
39064388	NOT7-8_FAT05281	NOT7-8	106
39064389	NOT7-8_FAT05281	NOT7-8	121
39064390	NOT7-8_FAT05281	NOT7-8	104
39064391	NOT7-8_FAT05281	NOT7-8	141
39064392	NOT7-8_FAT05281	NOT7-8	133
39064393	NOT7-8_FAT05281	NOT7-8	72
39064394	NOT7-8_FAT05281	NOT7-8	87
39064395	NOT7-8_FAT05281	NOT7-8	114
39064396	NOT7-8_FAT05281	NOT7-8	154
39064397	NOT7-8_FAT05281	NOT7-8	132
39064398	NOT7-8_FAT05281	NOT7-8	77
39064399	NOT7-8_FAT05281	NOT7-8	115
39064400	NOT7-8_FAT05281	NOT7-8	139
39064401	NOT7-8_FAT05281	NOT7-8	65
39064402	NOT7-8_FAT05281	NOT7-8	127
39064403	NOT7-8_FAT05281	NOT7-8	149
39064404	NOT7-8_FAT05281	NOT7-8	119
39064405	NOT7-8_FAT05281	NOT7-8	154
39064406	NOT7-8_FAT05281	NOT7-8	123
39064407	NOT7-8_FAT05281	NOT7-8	98
39064408	NOT7-8_FAT05281	NOT7-8	191
39064409	NOT7-8_FAT05281	NOT7-8	139
39064410	NOT7-8_FAT05281	NOT7-8	127
39064411	NOT7-8_FAT05281	NOT7-8	149
39064412	NOT7-8_FAT05281	NOT7-8	112
39064413	NOT7-8_FAT05281	NOT7-8	104
39064414	NOT7-8_FAT05281	NOT7-8	79
39064415	NOT7-8_FAT05281	NOT7-8	149
39064416	NOT7-8_FAT05281	NOT7-8	134
39064417	NOT7-8_FAT05281	NOT7-8	119
39064418	NOT7-8_FAT05281	NOT7-8	145
39064419	NOT7-8_FAT05281	NOT7-8	100
39064420	NOT7-8_FAT05281	NOT7-8	133
39064421	NOT7-8_FAT05281	NOT7-8	95
39064422	NOT7-8_FAT05281	NOT7-8	130
39064423	NOT7-8_FAT05281	NOT7-8	127
39064424	NOT7-8_FAT05281	NOT7-8	131
39064425	NOT7-8_FAT05281	NOT7-8	119
39064426	NOT7-8_FAT05281	NOT7-8	123
39064427	NOT7-8_FAT05281	NOT7-8	174
39064428	NOT7-8_FAT05281	NOT7-8	123
39064429	NOT7-8_FAT05281	NOT7-8	146
39064430	NOT7-8_FAT05281	NOT7-8	128
39064431	NOT7-8_FAT05281	NOT7-8	129
39064432	NOT7-8_FAT05281	NOT7-8	120
39064433	NOT7-8_FAT05281	NOT7-8	146
39064434	NOT7-8_FAT05281	NOT7-8	8
39064435	NOT7-8_FAT05281	NOT7-8	123
39064436	NOT7-8_FAT05281	NOT7-8	107
39064437	NOT7-8_FAT05281	NOT7-8	72
39064438	NOT7-8_FAT05281	NOT7-8	119
39064439	NOT7-8_FAT05281	NOT7-8	112
39064440	NOT7-8_FAT05281	NOT7-8	110
39064441	NOT7-8_FAT05281	NOT7-8	95
39064442	NOT7-8_FAT05281	NOT7-8	107
39064443	NOT7-8_FAT05281	NOT7-8	105
39064444	NOT7-8_FAT05281	NOT7-8	114
39064445	NOT7-8_FAT05281	NOT7-8	112
39064446	NOT7-8_FAT05281	NOT7-8	177
39064447	NOT7-8_FAT05281	NOT7-8	165
39064448	NOT7-8_FAT05281	NOT7-8	117
39064449	NOT7-8_FAT05281	NOT7-8	159
39064450	NOT7-8_FAT05281	NOT7-8	163
39064451	NOT7-8_FAT05281	NOT7-8	154
39064452	NOT7-8_FAT05281	NOT7-8	237
39064453	NOT7-8_FAT05281	NOT7-8	101
39064454	NOT7-8_FAT05281	NOT7-8	131
39064455	NOT7-8_FAT05281	NOT7-8	142
39064456	NOT7-8_FAT05281	NOT7-8	188
39064457	NOT7-8_FAT05281	NOT7-8	137
39064458	NOT7-8_FAT05281	NOT7-8	109
39064459	NOT7-8_FAT05281	NOT7-8	113
39064460	NOT7-8_FAT05281	NOT7-8	119
39064461	NOT7-8_FAT05281	NOT7-8	93
39064462	NOT7-8_FAT05281	NOT7-8	128
39064463	NOT7-8_FAT05281	NOT7-8	110
39064464	NOT7-8_FAT05281	NOT7-8	120
39064465	NOT7-8_FAT05281	NOT7-8	128
39064466	NOT7-8_FAT05281	NOT7-8	148
39064467	NOT7-8_FAT05281	NOT7-8	95
39064468	NOT7-8_FAT05281	NOT7-8	122
39064469	NOT7-8_FAT05281	NOT7-8	168
39064470	NOT7-8_FAT05281	NOT7-8	93
39064471	NOT7-8_FAT05281	NOT7-8	152
39064472	NOT7-8_FAT05281	NOT7-8	187
39064473	NOT7-8_FAT05281	NOT7-8	124
39064474	NOT7-8_FAT05281	NOT7-8	159
39064475	NOT7-8_FAT05281	NOT7-8	146
39064476	NOT7-8_FAT05281	NOT7-8	114
39064477	NOT7-8_FAT05281	NOT7-8	112
39064478	NOT7-8_FAT05281	NOT7-8	107
39064479	NOT7-8_FAT05281	NOT7-8	150
39064480	NOT7-8_FAT05281	NOT7-8	92
39064481	NOT7-8_FAT05281	NOT7-8	106
39064482	NOT7-8_FAT05281	NOT7-8	103
39064483	NOT7-8_FAT05281	NOT7-8	143
39064484	NOT7-8_FAT05281	NOT7-8	96
39064485	NOT7-8_FAT05281	NOT7-8	187
39064486	NOT7-8_FAT05281	NOT7-8	123
39064487	NOT7-8_FAT05281	NOT7-8	95
39064488	NOT7-8_FAT05281	NOT7-8	117
39064489	NOT7-8_FAT05281	NOT7-8	187
39064490	NOT7-8_FAT05281	NOT7-8	153
39064491	NOT7-8_FAT05281	NOT7-8	111
39064492	NOT7-8_FAT05281	NOT7-8	72
39064493	NOT7-8_FAT05281	NOT7-8	99
39064494	NOT7-8_FAT05281	NOT7-8	170
39064495	NOT7-8_FAT05281	NOT7-8	119
39064496	NOT7-8_FAT05281	NOT7-8	147
39064497	NOT7-8_FAT05281	NOT7-8	166
39064498	NOT7-8_FAT05281	NOT7-8	132
39064499	NOT7-8_FAT05281	NOT7-8	107
39064500	NOT7-8_FAT05281	NOT7-8	105
39064501	NOT7-8_FAT05281	NOT7-8	139
39064502	NOT7-8_FAT05281	NOT7-8	102
39064503	NOT7-8_FAT05281	NOT7-8	121
39064504	NOT7-8_FAT05281	NOT7-8	118
39064505	NOT7-8_FAT05281	NOT7-8	183
39064506	NOT7-8_FAT05281	NOT7-8	119
39064507	NOT7-8_FAT05281	NOT7-8	160
39064508	NOT7-8_FAT05281	NOT7-8	73
39064509	NOT7-8_FAT05281	NOT7-8	139
39064510	NOT7-8_FAT05281	NOT7-8	84
39064511	NOT7-8_FAT05281	NOT7-8	157
39064512	NOT7-8_FAT05281	NOT7-8	123
39064513	NOT7-8_FAT05281	NOT7-8	64
39064514	NOT7-8_FAT05281	NOT7-8	153
39064515	NOT7-8_FAT05281	NOT7-8	7
39064516	NOT7-8_FAT05281	NOT7-8	77
39064517	NOT7-8_FAT05281	NOT7-8	113
39064518	NOT7-8_FAT05281	NOT7-8	119
39064519	NOT7-8_FAT05281	NOT7-8	50
39064520	NOT7-8_FAT05281	NOT7-8	82
39064521	NOT7-8_FAT05281	NOT7-8	136
39064522	NOT7-8_FAT05281	NOT7-8	142
39064523	NOT7-8_FAT05281	NOT7-8	116
39064524	NOT7-8_FAT05281	NOT7-8	8
39064525	NOT7-8_FAT05281	NOT7-8	104
39064526	NOT7-8_FAT05281	NOT7-8	97
39064527	NOT7-8_FAT05281	NOT7-8	108
39064528	NOT7-8_FAT05281	NOT7-8	91
39064529	NOT7-8_FAT05281	NOT7-8	114
39064530	NOT7-8_FAT05281	NOT7-8	120
39064531	NOT7-8_FAT05281	NOT7-8	92
39064532	NOT7-8_FAT05281	NOT7-8	133
39064533	NOT7-8_FAT05281	NOT7-8	57
39064534	NOT7-8_FAT05281	NOT7-8	102
39064535	NOT7-8_FAT05281	NOT7-8	167
39064536	NOT7-8_FAT05281	NOT7-8	115
39064537	NOT7-8_FAT05281	NOT7-8	97
39064538	NOT7-8_FAT05281	NOT7-8	53
39064539	NOT7-8_FAT05281	NOT7-8	126
39064540	NOT7-8_FAT05281	NOT7-8	104
39064541	NOT7-8_FAT05281	NOT7-8	116
39064542	NOT7-8_FAT05281	NOT7-8	144
39064543	NOT7-8_FAT05281	NOT7-8	117
39064544	NOT7-8_FAT05281	NOT7-8	8
39064545	NOT7-8_FAT05281	NOT7-8	143
39064546	NOT7-8_FAT05281	NOT7-8	80
39064547	NOT7-8_FAT05281	NOT7-8	106
39064548	NOT7-8_FAT05281	NOT7-8	166
39064549	NOT7-8_FAT05281	NOT7-8	93
39064550	NOT7-8_FAT05281	NOT7-8	119
39064551	NOT7-8_FAT05281	NOT7-8	160
39064552	NOT7-8_FAT05281	NOT7-8	137
39064553	NOT7-8_FAT05281	NOT7-8	128
39064554	NOT7-8_FAT05281	NOT7-8	96
39064555	NOT7-8_FAT05281	NOT7-8	175
39064556	NOT7-8_FAT05281	NOT7-8	119
39064557	NOT7-8_FAT05281	NOT7-8	201
39064558	NOT7-8_FAT05281	NOT7-8	137
39064559	NOT7-8_FAT05281	NOT7-8	123
39064560	NOT7-8_FAT05281	NOT7-8	125
39064561	NOT7-8_FAT05281	NOT7-8	115
39064562	NOT7-8_FAT05281	NOT7-8	99
39064563	NOT7-8_FAT05281	NOT7-8	195
39064564	NOT7-8_FAT05281	NOT7-8	92
39064565	NOT7-8_FAT05281	NOT7-8	169
39064566	NOT7-8_FAT05281	NOT7-8	96
39064567	NOT7-8_FAT05281	NOT7-8	147
39064568	NOT7-8_FAT05281	NOT7-8	144
39064569	NOT7-8_FAT05281	NOT7-8	116
39064570	NOT7-8_FAT05281	NOT7-8	66
39064571	NOT7-8_FAT05281	NOT7-8	82
39064572	NOT7-8_FAT05281	NOT7-8	148
39064573	NOT7-8_FAT05281	NOT7-8	116
39064574	NOT7-8_FAT05281	NOT7-8	146
39064575	NOT7-8_FAT05281	NOT7-8	124
39064576	NOT7-8_FAT05281	NOT7-8	104
39064577	NOT7-8_FAT05281	NOT7-8	80
39064578	NOT7-8_FAT05281	NOT7-8	169
39064579	NOT7-8_FAT05281	NOT7-8	116
39064580	NOT7-8_FAT05281	NOT7-8	78
39064581	NOT7-8_FAT05281	NOT7-8	56
39064582	NOT7-8_FAT05281	NOT7-8	101
39064583	NOT7-8_FAT05281	NOT7-8	121
39064584	NOT7-8_FAT05281	NOT7-8	112
39064585	NOT7-8_FAT05281	NOT7-8	152
39064586	NOT7-8_FAT05281	NOT7-8	86
39064587	NOT7-8_FAT05281	NOT7-8	102
39064588	NOT7-8_FAT05281	NOT7-8	136
39064589	NOT7-8_FAT05281	NOT7-8	89
39064590	NOT7-8_FAT05281	NOT7-8	150
39064591	NOT7-8_FAT05281	NOT7-8	126
39064592	NOT7-8_FAT05281	NOT7-8	123
39064593	NOT7-8_FAT05281	NOT7-8	146
39064594	NOT7-8_FAT05281	NOT7-8	88
39064595	NOT7-8_FAT05281	NOT7-8	115
39064596	NOT7-8_FAT05281	NOT7-8	116
39064597	NOT7-8_FAT05281	NOT7-8	109
39064598	NOT7-8_FAT05281	NOT7-8	83
39064599	NOT7-8_FAT05281	NOT7-8	115
39064600	NOT7-8_FAT05281	NOT7-8	101
39064601	NOT7-8_FAT05281	NOT7-8	81
39064602	NOT7-8_FAT05281	NOT7-8	88
39064603	NOT7-8_FAT05281	NOT7-8	106
39064604	NOT7-8_FAT05281	NOT7-8	112
39064605	NOT7-8_FAT05281	NOT7-8	118
39064606	NOT7-8_FAT05281	NOT7-8	134
39064607	NOT7-8_FAT05281	NOT7-8	91
39064608	NOT7-8_FAT05281	NOT7-8	116
39064609	NOT7-8_FAT05281	NOT7-8	91
39064610	NOT7-8_FAT05281	NOT7-8	121
39064611	NOT7-8_FAT05281	NOT7-8	163
39064612	NOT7-8_FAT05281	NOT7-8	100
39064613	NOT7-8_FAT05281	NOT7-8	136
39064614	NOT7-8_FAT05281	NOT7-8	97
39064615	NOT7-8_FAT05281	NOT7-8	123
39064616	NOT7-8_FAT05281	NOT7-8	113
39064617	NOT7-8_FAT05281	NOT7-8	94
39064618	NOT7-8_FAT05281	NOT7-8	166
39064619	NOT7-8_FAT05281	NOT7-8	165
39064620	NOT7-8_FAT05281	NOT7-8	101
39064621	NOT7-8_FAT05281	NOT7-8	94
39064622	NOT7-8_FAT05281	NOT7-8	147
39064623	NOT7-8_FAT05281	NOT7-8	142
39064624	NOT7-8_FAT05281	NOT7-8	95
39064625	NOT7-8_FAT05281	NOT7-8	169
39064626	NOT7-8_FAT05281	NOT7-8	101
39064627	NOT7-8_FAT05281	NOT7-8	127
39064628	NOT7-8_FAT05281	NOT7-8	104
39064629	NOT7-8_FAT05281	NOT7-8	93
39064630	NOT7-8_FAT05281	NOT7-8	130
39064631	NOT7-8_FAT05281	NOT7-8	112
39064632	NOT7-8_FAT05281	NOT7-8	189
39064633	NOT7-8_FAT05281	NOT7-8	112
39064634	NOT7-8_FAT05281	NOT7-8	80
39064635	NOT7-8_FAT05281	NOT7-8	101
39064636	NOT7-8_FAT05281	NOT7-8	73
39064637	NOT7-8_FAT05281	NOT7-8	85
39064638	NOT7-8_FAT05281	NOT7-8	76
39064639	NOT7-8_FAT05281	NOT7-8	113
39064640	NOT7-8_FAT05281	NOT7-8	149
39064641	NOT7-8_FAT05281	NOT7-8	94
39064642	NOT7-8_FAT05281	NOT7-8	49
39064643	NOT7-8_FAT05281	NOT7-8	93
39064644	NOT7-8_FAT05281	NOT7-8	84
39064645	NOT7-8_FAT05281	NOT7-8	109
39064646	NOT7-8_FAT05281	NOT7-8	133
39064647	NOT7-8_FAT05281	NOT7-8	109
39064648	NOT7-8_FAT05281	NOT7-8	120
39064649	NOT7-8_FAT05281	NOT7-8	119
39064650	NOT7-8_FAT05281	NOT7-8	114
39064651	NOT7-8_FAT05281	NOT7-8	120
39064652	NOT7-8_FAT05281	NOT7-8	143
39064653	NOT7-8_FAT05281	NOT7-8	75
39064654	NOT7-8_FAT05281	NOT7-8	127
39064655	NOT7-8_FAT05281	NOT7-8	91
39064656	NOT7-8_FAT05281	NOT7-8	98
39064657	NOT7-8_FAT05281	NOT7-8	150
39064658	NOT7-8_FAT05281	NOT7-8	97
39064659	NOT7-8_FAT05281	NOT7-8	112
39064660	NOT7-8_FAT05281	NOT7-8	122
39064661	NOT7-8_FAT05281	NOT7-8	155
39064662	NOT7-8_FAT05281	NOT7-8	137
39064663	NOT7-8_FAT05281	NOT7-8	42
39064664	NOT7-8_FAT05281	NOT7-8	93
39064665	NOT7-8_FAT05281	NOT7-8	40
39064666	NOT7-8_FAT05281	NOT7-8	77
39064667	NOT7-8_FAT05281	NOT7-8	160
39064668	NOT7-8_FAT05281	NOT7-8	99
39064669	NOT7-8_FAT05281	NOT7-8	172
39064670	NOT7-8_FAT05281	NOT7-8	55
39064671	NOT7-8_FAT05281	NOT7-8	99
39064672	NOT7-8_FAT05281	NOT7-8	98
39064673	NOT7-8_FAT05281	NOT7-8	75
39064674	NOT7-8_FAT05281	NOT7-8	50
39064675	NOT7-8_FAT05281	NOT7-8	90
39064676	NOT7-8_FAT05281	NOT7-8	84
39064677	NOT7-8_FAT05281	NOT7-8	81
39064678	NOT7-8_FAT05281	NOT7-8	102
39064679	NOT7-8_FAT05281	NOT7-8	103
39064680	NOT7-8_FAT05281	NOT7-8	107
39064681	NOT7-8_FAT05281	NOT7-8	89
39064682	NOT7-8_FAT05281	NOT7-8	118
39064683	NOT7-8_FAT05281	NOT7-8	85
39064684	NOT7-8_FAT05281	NOT7-8	98
39064685	NOT7-8_FAT05281	NOT7-8	19
39064686	NOT7-8_FAT05281	NOT7-8	13
39064687	NOT7-8_FAT05281	NOT7-8	113
39064688	NOT7-8_FAT05281	NOT7-8	131
39064689	NOT7-8_FAT05281	NOT7-8	136
39064690	NOT7-8_FAT05281	NOT7-8	124
39064691	NOT7-8_FAT05281	NOT7-8	10
39064692	NOT7-8_FAT05281	NOT7-8	126
39064693	NOT7-8_FAT05281	NOT7-8	130
39064694	NOT7-8_FAT05281	NOT7-8	101
39064695	NOT7-8_FAT05281	NOT7-8	129
39064696	NOT7-8_FAT05281	NOT7-8	134
39064697	NOT7-8_FAT05281	NOT7-8	141
39064698	NOT7-8_FAT05281	NOT7-8	285
39064699	NOT7-8_FAT05281	NOT7-8	180
39064700	NOT7-8_FAT05281	NOT7-8	96
39064701	NOT7-8_FAT05281	NOT7-8	90
39064702	NOT7-8_FAT05281	NOT7-8	111
39064703	NOT7-8_FAT05281	NOT7-8	128
39064704	NOT7-8_FAT05281	NOT7-8	94
39064705	NOT7-8_FAT05281	NOT7-8	99
39064706	NOT7-8_FAT05281	NOT7-8	161
39064707	NOT7-8_FAT05281	NOT7-8	169
39064708	NOT7-8_FAT05281	NOT7-8	96
39064709	NOT7-8_FAT05281	NOT7-8	151
39064710	NOT7-8_FAT05281	NOT7-8	151
39064711	NOT7-8_FAT05281	NOT7-8	118
39064712	NOT7-8_FAT05281	NOT7-8	100
39064713	NOT7-8_FAT05281	NOT7-8	174
39064714	NOT7-8_FAT05281	NOT7-8	139
39064715	NOT7-8_FAT05281	NOT7-8	111
39064716	NOT7-8_FAT05281	NOT7-8	127
39064717	NOT7-8_FAT05281	NOT7-8	156
39064718	NOT7-8_FAT05281	NOT7-8	147
39064719	NOT7-8_FAT05281	NOT7-8	100
39064720	NOT7-8_FAT05281	NOT7-8	212
39064721	NOT7-8_FAT05281	NOT7-8	140
39064722	NOT7-8_FAT05281	NOT7-8	145
39064723	NOT7-8_FAT05281	NOT7-8	129
39064724	NOT7-8_FAT05281	NOT7-8	104
39064725	NOT7-8_FAT05281	NOT7-8	102
39064726	NOT7-8_FAT05281	NOT7-8	115
39064727	NOT7-8_FAT05281	NOT7-8	123
39064728	NOT7-8_FAT05281	NOT7-8	159
39064729	NOT7-8_FAT05281	NOT7-8	66
39064730	NOT7-8_FAT05281	NOT7-8	154
39064731	NOT7-8_FAT05281	NOT7-8	97
39064732	NOT7-8_FAT05281	NOT7-8	97
39064733	NOT7-8_FAT05281	NOT7-8	142
39064734	NOT7-8_FAT05281	NOT7-8	112
39064735	NOT7-8_FAT05281	NOT7-8	102
39064736	NOT7-8_FAT05281	NOT7-8	108
39064737	NOT7-8_FAT05281	NOT7-8	145
39064738	NOT7-8_FAT05281	NOT7-8	118
39064739	NOT7-8_FAT05281	NOT7-8	114
39064740	NOT7-8_FAT05281	NOT7-8	111
39064741	NOT7-8_FAT05281	NOT7-8	113
39064742	NOT7-8_FAT05281	NOT7-8	187
39064743	NOT7-8_FAT05281	NOT7-8	180
39064744	NOT7-8_FAT05281	NOT7-8	127
39064745	NOT7-8_FAT05281	NOT7-8	105
39064746	NOT7-8_FAT05281	NOT7-8	146
39064747	NOT7-8_FAT05281	NOT7-8	92
39064748	NOT7-8_FAT05281	NOT7-8	126
39064749	NOT7-8_FAT05281	NOT7-8	117
39064750	NOT7-8_FAT05281	NOT7-8	131
39064751	NOT7-8_FAT05281	NOT7-8	165
39064752	NOT7-8_FAT05281	NOT7-8	103
39064753	NOT7-8_FAT05281	NOT7-8	161
39064754	NOT7-8_FAT05281	NOT7-8	52
39064755	NOT7-8_FAT05281	NOT7-8	110
39064756	NOT7-8_FAT05281	NOT7-8	98
39064757	NOT7-8_FAT05281	NOT7-8	119
39064758	NOT7-8_FAT05281	NOT7-8	126
39064759	NOT7-8_FAT05281	NOT7-8	129
39064760	NOT7-8_FAT05281	NOT7-8	123
39064761	NOT7-8_FAT05281	NOT7-8	77
39064762	NOT7-8_FAT05281	NOT7-8	163
39064763	NOT7-8_FAT05281	NOT7-8	86
39064764	NOT7-8_FAT05281	NOT7-8	149
39064765	NOT7-8_FAT05281	NOT7-8	93
39064766	NOT7-8_FAT05281	NOT7-8	147
39064767	NOT7-8_FAT05281	NOT7-8	102
39064768	NOT7-8_FAT05281	NOT7-8	145
39064769	NOT7-8_FAT05281	NOT7-8	149
39064770	NOT7-8_FAT05281	NOT7-8	126
39064771	NOT7-8_FAT05281	NOT7-8	124
39064772	NOT7-8_FAT05281	NOT7-8	140
39064773	NOT7-8_FAT05281	NOT7-8	135
39064774	NOT7-8_FAT05281	NOT7-8	162
39064775	NOT7-8_FAT05281	NOT7-8	88
39064776	NOT7-8_FAT05281	NOT7-8	140
39064777	NOT7-8_FAT05281	NOT7-8	37
39064778	NOT7-8_FAT05281	NOT7-8	125
39064779	NOT7-8_FAT05281	NOT7-8	108
39064780	NOT7-8_FAT05281	NOT7-8	116
39064781	NOT7-8_FAT05281	NOT7-8	76
39064782	NOT7-8_FAT05281	NOT7-8	118
39064783	NOT7-8_FAT05281	NOT7-8	91
39064784	NOT7-8_FAT05281	NOT7-8	199
39064785	NOT7-8_FAT05281	NOT7-8	111
39064786	NOT7-8_FAT05281	NOT7-8	121
39064787	NOT7-8_FAT05281	NOT7-8	161
39064788	NOT7-8_FAT05281	NOT7-8	155
39064789	NOT7-8_FAT05281	NOT7-8	89
39064790	NOT7-8_FAT05281	NOT7-8	102
39064791	NOT7-8_FAT05281	NOT7-8	103
39064792	NOT7-8_FAT05281	NOT7-8	116
39064793	NOT7-8_FAT05281	NOT7-8	132
39064794	NOT7-8_FAT05281	NOT7-8	122
39064795	NOT7-8_FAT05281	NOT7-8	147
39064796	NOT7-8_FAT05281	NOT7-8	124
39064797	NOT7-8_FAT05281	NOT7-8	105
39064798	NOT7-8_FAT05281	NOT7-8	121
39064799	NOT7-8_FAT05281	NOT7-8	125
39064800	NOT7-8_FAT05281	NOT7-8	189
39064801	NOT7-8_FAT05281	NOT7-8	122
39064802	NOT7-8_FAT05281	NOT7-8	120
39064803	NOT7-8_FAT05281	NOT7-8	115
39064804	NOT7-8_FAT05281	NOT7-8	175
39064805	NOT7-8_FAT05281	NOT7-8	100
39064806	NOT7-8_FAT05281	NOT7-8	130
39064807	NOT7-8_FAT05281	NOT7-8	136
39064808	NOT7-8_FAT05281	NOT7-8	114
39064809	NOT7-8_FAT05281	NOT7-8	104
39064810	NOT7-8_FAT05281	NOT7-8	16
39064811	NOT7-8_FAT05281	NOT7-8	219
39064812	NOT7-8_FAT05281	NOT7-8	104
39064813	NOT7-8_FAT05281	NOT7-8	135
39064814	NOT7-8_FAT05281	NOT7-8	134
39064815	NOT7-8_FAT05281	NOT7-8	105
39064816	NOT7-8_FAT05281	NOT7-8	177
39064817	NOT7-8_FAT05281	NOT7-8	117
39064818	NOT7-8_FAT05281	NOT7-8	180
39064819	NOT7-8_FAT05281	NOT7-8	177
39064820	NOT7-8_FAT05281	NOT7-8	116
39064821	NOT7-8_FAT05281	NOT7-8	81
39064822	NOT7-8_FAT05281	NOT7-8	135
39064823	NOT7-8_FAT05281	NOT7-8	176
39064824	NOT7-8_FAT05281	NOT7-8	102
39064825	NOT7-8_FAT05281	NOT7-8	103
39064826	NOT7-8_FAT05281	NOT7-8	24
39064827	NOT7-8_FAT05281	NOT7-8	149
39064828	NOT7-8_FAT05281	NOT7-8	14
39064829	NOT7-8_FAT05281	NOT7-8	104
39064830	NOT7-8_FAT05281	NOT7-8	133
39064831	NOT7-8_FAT05281	NOT7-8	64
39064832	NOT7-8_FAT05281	NOT7-8	119
39064833	NOT7-8_FAT05281	NOT7-8	190
39064834	NOT7-8_FAT05281	NOT7-8	128
39064835	NOT7-8_FAT05281	NOT7-8	111
39064836	NOT7-8_FAT05281	NOT7-8	104
39064837	NOT7-8_FAT05281	NOT7-8	141
39064838	NOT7-8_FAT05281	NOT7-8	87
39064839	NOT7-8_FAT05281	NOT7-8	137
39064840	NOT7-8_FAT05281	NOT7-8	125
39064841	NOT7-8_FAT05281	NOT7-8	144
39064842	NOT7-8_FAT05281	NOT7-8	114
39064843	NOT7-8_FAT05281	NOT7-8	154
39064844	NOT7-8_FAT05281	NOT7-8	77
39064845	NOT7-8_FAT05281	NOT7-8	119
39064846	NOT7-8_FAT05281	NOT7-8	139
39064847	NOT7-8_FAT05281	NOT7-8	149
39064848	NOT7-8_FAT05281	NOT7-8	93
39064849	NOT7-8_FAT05281	NOT7-8	119
39064850	NOT7-8_FAT05281	NOT7-8	98
39064851	NOT7-8_FAT05281	NOT7-8	188
39064852	NOT7-8_FAT05281	NOT7-8	191
39064853	NOT7-8_FAT05281	NOT7-8	139
39064854	NOT7-8_FAT05281	NOT7-8	127
39064855	NOT7-8_FAT05281	NOT7-8	149
39064856	NOT7-8_FAT05281	NOT7-8	104
39064857	NOT7-8_FAT05281	NOT7-8	149
39064858	NOT7-8_FAT05281	NOT7-8	119
39064859	NOT7-8_FAT05281	NOT7-8	145
39064860	NOT7-8_FAT05281	NOT7-8	112
39064861	NOT7-8_FAT05281	NOT7-8	95
39064862	NOT7-8_FAT05281	NOT7-8	123
39064863	NOT7-8_FAT05281	NOT7-8	154
39064864	NOT7-8_FAT05281	NOT7-8	126
39064865	NOT7-8_FAT05281	NOT7-8	43
39064866	NOT7-8_FAT05281	NOT7-8	174
39064867	NOT7-8_FAT05281	NOT7-8	152
39064868	NOT7-8_FAT05281	NOT7-8	146
39064869	NOT7-8_FAT05281	NOT7-8	128
39064870	NOT7-8_FAT05281	NOT7-8	171
39064871	NOT7-8_FAT05281	NOT7-8	129
39064872	NOT7-8_FAT05281	NOT7-8	120
39064873	NOT7-8_FAT05281	NOT7-8	123
39064874	NOT7-8_FAT05281	NOT7-8	72
39064875	NOT7-8_FAT05281	NOT7-8	153
39064876	NOT7-8_FAT05281	NOT7-8	148
39064877	NOT7-8_FAT05281	NOT7-8	110
39064878	NOT7-8_FAT05281	NOT7-8	68
39064879	NOT7-8_FAT05281	NOT7-8	107
39064880	NOT7-8_FAT05281	NOT7-8	123
39064881	NOT7-8_FAT05281	NOT7-8	105
39064882	NOT7-8_FAT05281	NOT7-8	150
39064883	NOT7-8_FAT05281	NOT7-8	138
39064884	NOT7-8_FAT05281	NOT7-8	114
39064885	NOT7-8_FAT05281	NOT7-8	112
39064886	NOT7-8_FAT05281	NOT7-8	132
39064887	NOT7-8_FAT05281	NOT7-8	152
39064888	NOT7-8_FAT05281	NOT7-8	155
39064889	NOT7-8_FAT05281	NOT7-8	107
39064890	NOT7-8_FAT05281	NOT7-8	101
39064891	NOT7-8_FAT05281	NOT7-8	172
39064892	NOT7-8_FAT05281	NOT7-8	188
39064893	NOT7-8_FAT05281	NOT7-8	109
39064894	NOT7-8_FAT05281	NOT7-8	64
39064895	NOT7-8_FAT05281	NOT7-8	131
39064896	NOT7-8_FAT05281	NOT7-8	113
39064897	NOT7-8_FAT05281	NOT7-8	119
39064898	NOT7-8_FAT05281	NOT7-8	93
39064899	NOT7-8_FAT05281	NOT7-8	168
39064900	NOT7-8_FAT05281	NOT7-8	75
39064901	NOT7-8_FAT05281	NOT7-8	113
39064902	NOT7-8_FAT05281	NOT7-8	128
39064903	NOT7-8_FAT05281	NOT7-8	122
39064904	NOT7-8_FAT05281	NOT7-8	48
39064905	NOT7-8_FAT05281	NOT7-8	168
39064906	NOT7-8_FAT05281	NOT7-8	93
39064907	NOT7-8_FAT05281	NOT7-8	121
39064908	NOT7-8_FAT05281	NOT7-8	152
39064909	NOT7-8_FAT05281	NOT7-8	187
39064910	NOT7-8_FAT05281	NOT7-8	123
39064911	NOT7-8_FAT05281	NOT7-8	124
39064912	NOT7-8_FAT05281	NOT7-8	190
39064913	NOT7-8_FAT05281	NOT7-8	111
39064914	NOT7-8_FAT05281	NOT7-8	77
39064915	NOT7-8_FAT05281	NOT7-8	159
39064916	NOT7-8_FAT05281	NOT7-8	112
39064917	NOT7-8_FAT05281	NOT7-8	143
39064918	NOT7-8_FAT05281	NOT7-8	114
39064919	NOT7-8_FAT05281	NOT7-8	106
39064920	NOT7-8_FAT05281	NOT7-8	115
39064921	NOT7-8_FAT05281	NOT7-8	112
39064922	NOT7-8_FAT05281	NOT7-8	86
39064923	NOT7-8_FAT05281	NOT7-8	92
39064924	NOT7-8_FAT05281	NOT7-8	106
39064925	NOT7-8_FAT05281	NOT7-8	108
39064926	NOT7-8_FAT05281	NOT7-8	103
39064927	NOT7-8_FAT05281	NOT7-8	208
39064928	NOT7-8_FAT05281	NOT7-8	143
39064929	NOT7-8_FAT05281	NOT7-8	123
39064930	NOT7-8_FAT05281	NOT7-8	125
39064931	NOT7-8_FAT05281	NOT7-8	93
39064932	NOT7-8_FAT05281	NOT7-8	98
39064933	NOT7-8_FAT05281	NOT7-8	146
39064934	NOT7-8_FAT05281	NOT7-8	127
39064935	NOT7-8_FAT05281	NOT7-8	154
39064936	NOT7-8_FAT05281	NOT7-8	121
39064937	NOT7-8_FAT05281	NOT7-8	128
39064938	NOT7-8_FAT05281	NOT7-8	187
39064939	NOT7-8_FAT05281	NOT7-8	153
39064940	NOT7-8_FAT05281	NOT7-8	72
39064941	NOT7-8_FAT05281	NOT7-8	97
39064942	NOT7-8_FAT05281	NOT7-8	99
39064943	NOT7-8_FAT05281	NOT7-8	112
39064944	NOT7-8_FAT05281	NOT7-8	170
39064945	NOT7-8_FAT05281	NOT7-8	119
39064946	NOT7-8_FAT05281	NOT7-8	121
39064947	NOT7-8_FAT05281	NOT7-8	85
39064948	NOT7-8_FAT05281	NOT7-8	121
39064949	NOT7-8_FAT05281	NOT7-8	107
39064950	NOT7-8_FAT05281	NOT7-8	130
39064951	NOT7-8_FAT05281	NOT7-8	118
39064952	NOT7-8_FAT05281	NOT7-8	133
39064953	NOT7-8_FAT05281	NOT7-8	183
39064954	NOT7-8_FAT05281	NOT7-8	119
39064955	NOT7-8_FAT05281	NOT7-8	176
39064956	NOT7-8_FAT05281	NOT7-8	80
39064957	NOT7-8_FAT05281	NOT7-8	123
39064958	NOT7-8_FAT05281	NOT7-8	116
39064959	NOT7-8_FAT05281	NOT7-8	73
39064960	NOT7-8_FAT05281	NOT7-8	7
39064961	NOT7-8_FAT05281	NOT7-8	119
39064962	NOT7-8_FAT05281	NOT7-8	82
39064963	NOT7-8_FAT05281	NOT7-8	142
39064964	NOT7-8_FAT05281	NOT7-8	77
39064965	NOT7-8_FAT05281	NOT7-8	116
39064966	NOT7-8_FAT05281	NOT7-8	123
39064967	NOT7-8_FAT05281	NOT7-8	97
39064968	NOT7-8_FAT05281	NOT7-8	91
39064969	NOT7-8_FAT05281	NOT7-8	77
39064970	NOT7-8_FAT05281	NOT7-8	141
39064971	NOT7-8_FAT05281	NOT7-8	91
39064972	NOT7-8_FAT05281	NOT7-8	89
39064973	NOT7-8_FAT05281	NOT7-8	115
39064974	NOT7-8_FAT05281	NOT7-8	164
39064975	NOT7-8_FAT05281	NOT7-8	88
39064976	NOT7-8_FAT05281	NOT7-8	126
39064977	NOT7-8_FAT05281	NOT7-8	104
39064978	NOT7-8_FAT05281	NOT7-8	116
39064979	NOT7-8_FAT05281	NOT7-8	116
39064980	NOT7-8_FAT05281	NOT7-8	85
39064981	NOT7-8_FAT05281	NOT7-8	107
39064982	NOT7-8_FAT05281	NOT7-8	117
39064983	NOT7-8_FAT05281	NOT7-8	116
39064984	NOT7-8_FAT05281	NOT7-8	133
39064985	NOT7-8_FAT05281	NOT7-8	128
39064986	NOT7-8_FAT05281	NOT7-8	8
39064987	NOT7-8_FAT05281	NOT7-8	78
39064988	NOT7-8_FAT05281	NOT7-8	106
39064989	NOT7-8_FAT05281	NOT7-8	64
39064990	NOT7-8_FAT05281	NOT7-8	119
39064991	NOT7-8_FAT05281	NOT7-8	160
39064992	NOT7-8_FAT05281	NOT7-8	113
39064993	NOT7-8_FAT05281	NOT7-8	105
39064994	NOT7-8_FAT05281	NOT7-8	100
39064995	NOT7-8_FAT05281	NOT7-8	122
39064996	NOT7-8_FAT05281	NOT7-8	175
39064997	NOT7-8_FAT05281	NOT7-8	132
39064998	NOT7-8_FAT05281	NOT7-8	201
39064999	NOT7-8_FAT05281	NOT7-8	183
39065000	NOT7-8_FAT05281	NOT7-8	119
39065001	NOT7-8_FAT05281	NOT7-8	123
39065002	NOT7-8_FAT05281	NOT7-8	134
39065003	NOT7-8_FAT05281	NOT7-8	115
39065004	NOT7-8_FAT05281	NOT7-8	99
39065005	NOT7-8_FAT05281	NOT7-8	76
39065006	NOT7-8_FAT05281	NOT7-8	102
39065007	NOT7-8_FAT05281	NOT7-8	153
39065008	NOT7-8_FAT05281	NOT7-8	182
39065009	NOT7-8_FAT05281	NOT7-8	122
39065010	NOT7-8_FAT05281	NOT7-8	92
39065011	NOT7-8_FAT05281	NOT7-8	177
39065012	NOT7-8_FAT05281	NOT7-8	149
39065013	NOT7-8_FAT05281	NOT7-8	119
39065014	NOT7-8_FAT05281	NOT7-8	146
39065015	NOT7-8_FAT05281	NOT7-8	147
39065016	NOT7-8_FAT05281	NOT7-8	74
39065017	NOT7-8_FAT05281	NOT7-8	129
39065018	NOT7-8_FAT05281	NOT7-8	144
39065019	NOT7-8_FAT05281	NOT7-8	207
39065020	NOT7-8_FAT05281	NOT7-8	66
39065021	NOT7-8_FAT05281	NOT7-8	113
39065022	NOT7-8_FAT05281	NOT7-8	120
39065023	NOT7-8_FAT05281	NOT7-8	124
39065024	NOT7-8_FAT05281	NOT7-8	94
39065025	NOT7-8_FAT05281	NOT7-8	169
39065026	NOT7-8_FAT05281	NOT7-8	167
39065027	NOT7-8_FAT05281	NOT7-8	56
39065028	NOT7-8_FAT05281	NOT7-8	121
39065029	NOT7-8_FAT05281	NOT7-8	112
39065030	NOT7-8_FAT05281	NOT7-8	83
39065031	NOT7-8_FAT05281	NOT7-8	157
39065032	NOT7-8_FAT05281	NOT7-8	83
39065033	NOT7-8_FAT05281	NOT7-8	86
39065034	NOT7-8_FAT05281	NOT7-8	102
39065035	NOT7-8_FAT05281	NOT7-8	125
39065036	NOT7-8_FAT05281	NOT7-8	72
39065037	NOT7-8_FAT05281	NOT7-8	136
39065038	NOT7-8_FAT05281	NOT7-8	158
39065039	NOT7-8_FAT05281	NOT7-8	126
39065040	NOT7-8_FAT05281	NOT7-8	123
39065041	NOT7-8_FAT05281	NOT7-8	146
39065042	NOT7-8_FAT05281	NOT7-8	92
39065043	NOT7-8_FAT05281	NOT7-8	120
39065044	NOT7-8_FAT05281	NOT7-8	83
39065045	NOT7-8_FAT05281	NOT7-8	70
39065046	NOT7-8_FAT05281	NOT7-8	88
39065047	NOT7-8_FAT05281	NOT7-8	117
39065048	NOT7-8_FAT05281	NOT7-8	82
39065049	NOT7-8_FAT05281	NOT7-8	152
39065050	NOT7-8_FAT05281	NOT7-8	111
39065051	NOT7-8_FAT05281	NOT7-8	141
39065052	NOT7-8_FAT05281	NOT7-8	112
39065053	NOT7-8_FAT05281	NOT7-8	132
39065054	NOT7-8_FAT05281	NOT7-8	126
39065055	NOT7-8_FAT05281	NOT7-8	83
39065056	NOT7-8_FAT05281	NOT7-8	98
39065057	NOT7-8_FAT05281	NOT7-8	101
39065058	NOT7-8_FAT05281	NOT7-8	81
39065059	NOT7-8_FAT05281	NOT7-8	104
39065060	NOT7-8_FAT05281	NOT7-8	118
39065061	NOT7-8_FAT05281	NOT7-8	91
39065062	NOT7-8_FAT05281	NOT7-8	184
39065063	NOT7-8_FAT05281	NOT7-8	116
39065064	NOT7-8_FAT05281	NOT7-8	91
39065065	NOT7-8_FAT05281	NOT7-8	123
39065066	NOT7-8_FAT05281	NOT7-8	121
39065067	NOT7-8_FAT05281	NOT7-8	120
39065068	NOT7-8_FAT05281	NOT7-8	115
39065069	NOT7-8_FAT05281	NOT7-8	97
39065070	NOT7-8_FAT05281	NOT7-8	100
39065071	NOT7-8_FAT05281	NOT7-8	113
39065072	NOT7-8_FAT05281	NOT7-8	166
39065073	NOT7-8_FAT05281	NOT7-8	94
39065074	NOT7-8_FAT05281	NOT7-8	94
39065075	NOT7-8_FAT05281	NOT7-8	114
39065076	NOT7-8_FAT05281	NOT7-8	71
39065077	NOT7-8_FAT05281	NOT7-8	64
39065078	NOT7-8_FAT05281	NOT7-8	112
39065079	NOT7-8_FAT05281	NOT7-8	95
39065080	NOT7-8_FAT05281	NOT7-8	169
39065081	NOT7-8_FAT05281	NOT7-8	141
39065082	NOT7-8_FAT05281	NOT7-8	101
39065083	NOT7-8_FAT05281	NOT7-8	127
39065084	NOT7-8_FAT05281	NOT7-8	110
39065085	NOT7-8_FAT05281	NOT7-8	93
39065086	NOT7-8_FAT05281	NOT7-8	107
39065087	NOT7-8_FAT05281	NOT7-8	91
39065088	NOT7-8_FAT05281	NOT7-8	46
39065089	NOT7-8_FAT05281	NOT7-8	127
39065090	NOT7-8_FAT05281	NOT7-8	189
39065091	NOT7-8_FAT05281	NOT7-8	159
39065092	NOT7-8_FAT05281	NOT7-8	126
39065093	NOT7-8_FAT05281	NOT7-8	135
39065094	NOT7-8_FAT05281	NOT7-8	101
39065095	NOT7-8_FAT05281	NOT7-8	115
39065096	NOT7-8_FAT05281	NOT7-8	73
39065097	NOT7-8_FAT05281	NOT7-8	76
39065098	NOT7-8_FAT05281	NOT7-8	113
39065099	NOT7-8_FAT05281	NOT7-8	22
39065100	NOT7-8_FAT05281	NOT7-8	94
39065101	NOT7-8_FAT05281	NOT7-8	96
39065102	NOT7-8_FAT05281	NOT7-8	98
39065103	NOT7-8_FAT05281	NOT7-8	93
39065104	NOT7-8_FAT05281	NOT7-8	84
39065105	NOT7-8_FAT05281	NOT7-8	82
39065106	NOT7-8_FAT05281	NOT7-8	109
39065107	NOT7-8_FAT05281	NOT7-8	133
39065108	NOT7-8_FAT05281	NOT7-8	76
39065109	NOT7-8_FAT05281	NOT7-8	96
39065110	NOT7-8_FAT05281	NOT7-8	109
39065111	NOT7-8_FAT05281	NOT7-8	93
39065112	NOT7-8_FAT05281	NOT7-8	140
39065113	NOT7-8_FAT05281	NOT7-8	121
39065114	NOT7-8_FAT05281	NOT7-8	120
39065115	NOT7-8_FAT05281	NOT7-8	102
39065116	NOT7-8_FAT05281	NOT7-8	59
39065117	NOT7-8_FAT05281	NOT7-8	98
39065118	NOT7-8_FAT05281	NOT7-8	75
39065119	NOT7-8_FAT05281	NOT7-8	106
39065120	NOT7-8_FAT05281	NOT7-8	117
39065121	NOT7-8_FAT05281	NOT7-8	66
39065122	NOT7-8_FAT05281	NOT7-8	91
39065123	NOT7-8_FAT05281	NOT7-8	98
39065124	NOT7-8_FAT05281	NOT7-8	50
39065125	NOT7-8_FAT05281	NOT7-8	80
39065126	NOT7-8_FAT05281	NOT7-8	97
39065127	NOT7-8_FAT05281	NOT7-8	92
39065128	NOT7-8_FAT05281	NOT7-8	105
39065129	NOT7-8_FAT05281	NOT7-8	137
39065130	NOT7-8_FAT05281	NOT7-8	101
39065131	NOT7-8_FAT05281	NOT7-8	113
39065132	NOT7-8_FAT05281	NOT7-8	40
39065133	NOT7-8_FAT05281	NOT7-8	102
39065134	NOT7-8_FAT05281	NOT7-8	77
39065135	NOT7-8_FAT05281	NOT7-8	81
39065136	NOT7-8_FAT05281	NOT7-8	81
39065137	NOT7-8_FAT05281	NOT7-8	72
39065138	NOT7-8_FAT05281	NOT7-8	123
39065139	NOT7-8_FAT05281	NOT7-8	98
39065140	NOT7-8_FAT05281	NOT7-8	133
39065141	NOT7-8_FAT05281	NOT7-8	80
39065142	NOT7-8_FAT05281	NOT7-8	50
39065143	NOT7-8_FAT05281	NOT7-8	161
39065144	NOT7-8_FAT05281	NOT7-8	63
39065145	NOT7-8_FAT05281	NOT7-8	68
39065146	NOT7-8_FAT05281	NOT7-8	93
39065147	NOT7-8_FAT05281	NOT7-8	63
39065148	NOT7-8_FAT05281	NOT7-8	81
39065149	NOT7-8_FAT05281	NOT7-8	43
39065150	NOT7-8_FAT05281	NOT7-8	85
39065151	NOT7-8_FAT05281	NOT7-8	65
39065152	NOT7-8_FAT05281	NOT7-8	13
39065153	NOT7-8_FAT05281	NOT7-8	126
39065154	NOT7-8_FAT05281	NOT7-8	121
39065155	NOT7-8_FAT05281	NOT7-8	20
39065156	NOT7-8_FAT05281	NOT7-8	125
39065157	NOT7-8_FAT05281	NOT7-8	126
39065158	NOT7-8_FAT05281	NOT7-8	148
39065159	NOT7-8_FAT05281	NOT7-8	91
39065160	NOT7-8_FAT05281	NOT7-8	106
39065161	NOT7-8_FAT05281	NOT7-8	151
39065162	NOT7-8_FAT05281	NOT7-8	90
39065163	NOT7-8_FAT05281	NOT7-8	98
39065164	NOT7-8_FAT05281	NOT7-8	81
39065165	NOT7-8_FAT05281	NOT7-8	80
39065166	NOT7-8_FAT05281	NOT7-8	174
39065167	NOT7-8_FAT05281	NOT7-8	156
39065168	NOT7-8_FAT05281	NOT7-8	114
39065169	NOT7-8_FAT05281	NOT7-8	107
39065170	NOT7-8_FAT05281	NOT7-8	49
39065171	NOT7-8_FAT05281	NOT7-8	98
39065172	NOT7-8_FAT05281	NOT7-8	104
39065173	NOT7-8_FAT05281	NOT7-8	94
39065174	NOT7-8_FAT05281	NOT7-8	62
39065175	NOT7-8_FAT05281	NOT7-8	104
39065176	NOT7-8_FAT05281	NOT7-8	129
39065177	NOT7-8_FAT05281	NOT7-8	95
39065178	NOT7-8_FAT05281	NOT7-8	133
39065179	NOT7-8_FAT05281	NOT7-8	174
39065180	NOT7-8_FAT05281	NOT7-8	201
39065181	NOT7-8_FAT05281	NOT7-8	163
39065182	NOT7-8_FAT05281	NOT7-8	112
39065183	NOT7-8_FAT05281	NOT7-8	8
39065184	NOT7-8_FAT05281	NOT7-8	20
39065185	NOT7-8_FAT05281	NOT7-8	49
39065186	NOT7-8_FAT05281	NOT7-8	174
39065187	NOT7-8_FAT05281	NOT7-8	112
39065188	NOT7-8_FAT05281	NOT7-8	174
39065189	NOT7-8_FAT05281	NOT7-8	112
39065190	NOT7-8_FAT05281	NOT7-8	136
39065191	NOT7-8_FAT05281	NOT7-8	10
39065192	NOT7-8_FAT05281	NOT7-8	285
39065193	NOT7-8_FAT05281	NOT7-8	112
39065194	NOT7-8_FAT05281	NOT7-8	98
39065195	NOT7-8_FAT05281	NOT7-8	100
39065196	NOT7-8_FAT05281	NOT7-8	163
39065197	NOT7-8_FAT05281	NOT7-8	102
39065198	NOT7-8_FAT05281	NOT7-8	129
39065199	NOT7-8_FAT05281	NOT7-8	93
39065200	NOT7-8_FAT05281	NOT7-8	162
39065201	NOT7-8_FAT05281	NOT7-8	185
39065202	NOT7-8_FAT05281	NOT7-8	109
39065203	NOT7-8_FAT05281	NOT7-8	153
39065204	NOT7-8_FAT05281	NOT7-8	121
39065205	NOT7-8_FAT05281	NOT7-8	61
39065206	NOT7-8_FAT05281	NOT7-8	180
39065207	NOT7-8_FAT05281	NOT7-8	75
39065208	NOT7-8_FAT05281	NOT7-8	43
39065209	NOT7-8_FAT05281	NOT7-8	76
39065210	NOT7-8_FAT05281	NOT7-8	106
39065211	NOT7-8_FAT05281	NOT7-8	134
39065212	NOT7-8_FAT05281	NOT7-8	119
39065213	NOT7-8_FAT05281	NOT7-8	84
39065214	NOT7-8_FAT05281	NOT7-8	121
39065215	NOT7-8_FAT05281	NOT7-8	91
39065216	NOT7-8_FAT05281	NOT7-8	110
39065217	NOT7-8_FAT05281	NOT7-8	124
39065218	NOT7-8_FAT05281	NOT7-8	9
39065219	NOT7-8_FAT05281	NOT7-8	153
39065220	NOT7-8_FAT05281	NOT7-8	134
39065221	NOT7-8_FAT05281	NOT7-8	187
39065222	NOT7-8_FAT05281	NOT7-8	113
39065223	NOT7-8_FAT05281	NOT7-8	149
39065224	NOT7-8_FAT05281	NOT7-8	119
39065225	NOT7-8_FAT05281	NOT7-8	228
39065226	NOT7-8_FAT05281	NOT7-8	160
39065227	NOT7-8_FAT05281	NOT7-8	108
39065228	NOT7-8_FAT05281	NOT7-8	155
39065229	NOT7-8_FAT05281	NOT7-8	282
39065230	NOT7-8_FAT05281	NOT7-8	83
39065231	NOT7-8_FAT05281	NOT7-8	129
39065232	NOT7-8_FAT05281	NOT7-8	137
39065233	NOT7-8_FAT05281	NOT7-8	67
39065234	NOT7-8_FAT05281	NOT7-8	71
39065235	NOT7-8_FAT05281	NOT7-8	120
39065236	NOT7-8_FAT05281	NOT7-8	79
39065237	NOT7-8_FAT05281	NOT7-8	147
39065238	NOT7-8_FAT05281	NOT7-8	117
39065239	NOT7-8_FAT05281	NOT7-8	183
39065240	NOT7-8_FAT05281	NOT7-8	59
39065241	NOT7-8_FAT05281	NOT7-8	147
39065242	NOT7-8_FAT05281	NOT7-8	112
39065243	NOT7-8_FAT05281	NOT7-8	110
39065244	NOT7-8_FAT05281	NOT7-8	79
39065245	NOT7-8_FAT05281	NOT7-8	52
39065246	NOT7-8_FAT05281	NOT7-8	104
39065247	NOT7-8_FAT05281	NOT7-8	121
39065248	NOT7-8_FAT05281	NOT7-8	93
39065249	NOT7-8_FAT05281	NOT7-8	75
39065250	NOT7-8_FAT05281	NOT7-8	108
39065251	NOT7-8_FAT05281	NOT7-8	111
39065252	NOT7-8_FAT05281	NOT7-8	106
39065253	NOT7-8_FAT05281	NOT7-8	133
39065254	NOT7-8_FAT05281	NOT7-8	105
39065255	NOT7-8_FAT05281	NOT7-8	9
39065256	NOT7-8_FAT05281	NOT7-8	127
39065257	NOT7-8_FAT05281	NOT7-8	67
39065258	NOT7-8_FAT05281	NOT7-8	113
39065259	NOT7-8_FAT05281	NOT7-8	114
39065260	NOT7-8_FAT05281	NOT7-8	71
39065261	NOT7-8_FAT05281	NOT7-8	129
39065262	NOT7-8_FAT05281	NOT7-8	200
39065263	NOT7-8_FAT05281	NOT7-8	144
39065264	NOT7-8_FAT05281	NOT7-8	126
39065265	NOT7-8_FAT05281	NOT7-8	35
39065266	NOT7-8_FAT05281	NOT7-8	119
39065267	NOT7-8_FAT05281	NOT7-8	96
39065268	NOT7-8_FAT05281	NOT7-8	132
39065269	NOT7-8_FAT05281	NOT7-8	105
39065270	NOT7-8_FAT05281	NOT7-8	107
39065271	NOT7-8_FAT05281	NOT7-8	98
39065272	NOT7-8_FAT05281	NOT7-8	93
39065273	NOT7-8_FAT05281	NOT7-8	107
39065274	NOT7-8_FAT05281	NOT7-8	140
39065275	NOT7-8_FAT05281	NOT7-8	185
39065276	NOT7-8_FAT05281	NOT7-8	158
39065277	NOT7-8_FAT05281	NOT7-8	11
39065278	NOT7-8_FAT05281	NOT7-8	182
39065279	NOT7-8_FAT05281	NOT7-8	127
39065280	NOT7-8_FAT05281	NOT7-8	18
39065281	NOT7-8_FAT05281	NOT7-8	87
39065282	NOT7-8_FAT05281	NOT7-8	124
39065283	NOT7-8_FAT05281	NOT7-8	89
39065284	NOT7-8_FAT05281	NOT7-8	107
39065285	NOT7-8_FAT05281	NOT7-8	153
39065286	NOT7-8_FAT05281	NOT7-8	225
39065287	NOT7-8_FAT05281	NOT7-8	136
39065288	NOT7-8_FAT05281	NOT7-8	160
39065289	NOT7-8_FAT05281	NOT7-8	224
39065290	NOT7-8_FAT05281	NOT7-8	129
39065291	NOT7-8_FAT05281	NOT7-8	13
39065292	NOT7-8_FAT05281	NOT7-8	130
39065293	NOT7-8_FAT05281	NOT7-8	63
39065294	NOT7-8_FAT05281	NOT7-8	181
39065295	NOT7-8_FAT05281	NOT7-8	147
39065296	NOT7-8_FAT05281	NOT7-8	103
39065297	NOT7-8_FAT05281	NOT7-8	194
39065298	NOT7-8_FAT05281	NOT7-8	79
39065299	NOT7-8_FAT05281	NOT7-8	197
39065300	NOT7-8_FAT05281	NOT7-8	160
39065301	NOT7-8_FAT05281	NOT7-8	106
39065302	NOT7-8_FAT05281	NOT7-8	46
39065303	NOT7-8_FAT05281	NOT7-8	76
39065304	NOT7-8_FAT05281	NOT7-8	124
39065305	NOT7-8_FAT05281	NOT7-8	139
39065306	NOT7-8_FAT05281	NOT7-8	23
39065307	NOT7-8_FAT05281	NOT7-8	135
39065308	NOT7-8_FAT05281	NOT7-8	100
39065309	NOT7-8_FAT05281	NOT7-8	110
39065310	NOT7-8_FAT05281	NOT7-8	77
39065311	NOT7-8_FAT05281	NOT7-8	231
39065312	NOT7-8_FAT05281	NOT7-8	99
39065313	NOT7-8_FAT05281	NOT7-8	50
39065314	NOT7-8_FAT05281	NOT7-8	99
39065315	NOT7-8_FAT05281	NOT7-8	119
39065316	NOT7-8_FAT05281	NOT7-8	126
39065317	NOT7-8_FAT05281	NOT7-8	131
39065318	NOT7-8_FAT05281	NOT7-8	125
39065319	NOT7-8_FAT05281	NOT7-8	86
39065320	NOT7-8_FAT05281	NOT7-8	148
39065321	NOT7-8_FAT05281	NOT7-8	117
39065322	NOT7-8_FAT05281	NOT7-8	157
39065323	NOT7-8_FAT05281	NOT7-8	100
39065324	NOT7-8_FAT05281	NOT7-8	147
39065325	NOT7-8_FAT05281	NOT7-8	180
39065326	NOT7-8_FAT05281	NOT7-8	100
39065327	NOT7-8_FAT05281	NOT7-8	88
39065328	NOT7-8_FAT05281	NOT7-8	115
39065329	NOT7-8_FAT05281	NOT7-8	185
39065330	NOT7-8_FAT05281	NOT7-8	121
39065331	NOT7-8_FAT05281	NOT7-8	179
39065332	NOT7-8_FAT05281	NOT7-8	57
39065333	NOT7-8_FAT05281	NOT7-8	118
39065334	NOT7-8_FAT05281	NOT7-8	97
39065335	NOT7-8_FAT05281	NOT7-8	48
39065336	NOT7-8_FAT05281	NOT7-8	185
39065337	NOT7-8_FAT05281	NOT7-8	134
39065338	NOT7-8_FAT05281	NOT7-8	80
39065339	NOT7-8_FAT05281	NOT7-8	51
39065340	NOT7-8_FAT05281	NOT7-8	256
39065341	NOT7-8_FAT05281	NOT7-8	162
39065342	NOT7-8_FAT05281	NOT7-8	115
39065343	NOT7-8_FAT05281	NOT7-8	118
39065344	NOT7-8_FAT05281	NOT7-8	171
39065345	NOT7-8_FAT05281	NOT7-8	85
39065346	NOT7-8_FAT05281	NOT7-8	91
39065347	NOT7-8_FAT05281	NOT7-8	180
39065348	NOT7-8_FAT05281	NOT7-8	120
39065349	NOT7-8_FAT05281	NOT7-8	159
39065350	NOT7-8_FAT05281	NOT7-8	142
39065351	NOT7-8_FAT05281	NOT7-8	149
39065352	NOT7-8_FAT05281	NOT7-8	264
39065353	NOT7-8_FAT05281	NOT7-8	125
39065354	NOT7-8_FAT05281	NOT7-8	93
39065355	NOT7-8_FAT05281	NOT7-8	119
39065356	NOT7-8_FAT05281	NOT7-8	178
39065357	NOT7-8_FAT05281	NOT7-8	100
39065358	NOT7-8_FAT05281	NOT7-8	171
39065359	NOT7-8_FAT05281	NOT7-8	125
39065360	NOT7-8_FAT05281	NOT7-8	88
39065361	NOT7-8_FAT05281	NOT7-8	90
39065362	NOT7-8_FAT05281	NOT7-8	124
39065363	NOT7-8_FAT05281	NOT7-8	70
39065364	NOT7-8_FAT05281	NOT7-8	114
39065365	NOT7-8_FAT05281	NOT7-8	126
39065366	NOT7-8_FAT05281	NOT7-8	100
39065367	NOT7-8_FAT05281	NOT7-8	132
39065368	NOT7-8_FAT05281	NOT7-8	164
39065369	NOT7-8_FAT05281	NOT7-8	63
39065370	NOT7-8_FAT05281	NOT7-8	84
39065371	NOT7-8_FAT05281	NOT7-8	77
39065372	NOT7-8_FAT05281	NOT7-8	133
39065373	NOT7-8_FAT05281	NOT7-8	215
39065374	NOT7-8_FAT05281	NOT7-8	162
39065375	NOT7-8_FAT05281	NOT7-8	193
39065376	NOT7-8_FAT05281	NOT7-8	112
39065377	NOT7-8_FAT05281	NOT7-8	128
39065378	NOT7-8_FAT05281	NOT7-8	109
39065379	NOT7-8_FAT05281	NOT7-8	97
39065380	NOT7-8_FAT05281	NOT7-8	54
39065381	NOT7-8_FAT05281	NOT7-8	109
39065382	NOT7-8_FAT05281	NOT7-8	97
39065383	NOT7-8_FAT05281	NOT7-8	285
39065384	NOT7-8_FAT05281	NOT7-8	71
39065385	NOT7-8_FAT05281	NOT7-8	326
39065386	NOT7-8_FAT05281	NOT7-8	54
39065387	NOT7-8_FAT05281	NOT7-8	54
39065388	NOT7-8_FAT05281	NOT7-8	178
39065389	NOT7-8_FAT05281	NOT7-8	87
39065390	NOT7-8_FAT05281	NOT7-8	174
39065391	NOT7-8_FAT05281	NOT7-8	71
39065392	NOT7-8_FAT05281	NOT7-8	101
39065393	NOT7-8_FAT05281	NOT7-8	124
39065394	NOT7-8_FAT05281	NOT7-8	26
39065395	NOT7-8_FAT05281	NOT7-8	100
39065396	NOT7-8_FAT05281	NOT7-8	81
39065397	NOT7-8_FAT05281	NOT7-8	103
39065398	NOT7-8_FAT05281	NOT7-8	126
39065399	NOT7-8_FAT05281	NOT7-8	114
39065400	NOT7-8_FAT05281	NOT7-8	65
39065401	NOT7-8_FAT05281	NOT7-8	148
39065402	NOT7-8_FAT05281	NOT7-8	150
39065403	NOT7-8_FAT05281	NOT7-8	167
39065404	NOT7-8_FAT05281	NOT7-8	149
39065405	NOT7-8_FAT05281	NOT7-8	133
39065406	NOT7-8_FAT05281	NOT7-8	144
39065407	NOT7-8_FAT05281	NOT7-8	60
39065408	NOT7-8_FAT05281	NOT7-8	113
39065409	NOT7-8_FAT05281	NOT7-8	163
39065410	NOT7-8_FAT05281	NOT7-8	140
39065411	NOT7-8_FAT05281	NOT7-8	135
39065412	NOT7-8_FAT05281	NOT7-8	121
39065413	NOT7-8_FAT05281	NOT7-8	106
39065414	NOT7-8_FAT05281	NOT7-8	161
39065415	NOT7-8_FAT05281	NOT7-8	100
39065416	NOT7-8_FAT05281	NOT7-8	223
39065417	NOT7-8_FAT05281	NOT7-8	108
39065418	NOT7-8_FAT05281	NOT7-8	122
39065419	NOT7-8_FAT05281	NOT7-8	96
39065420	NOT7-8_FAT05281	NOT7-8	10
39065421	NOT7-8_FAT05281	NOT7-8	136
39065422	NOT7-8_FAT05281	NOT7-8	74
39065423	NOT7-8_FAT05281	NOT7-8	142
39065424	NOT7-8_FAT05281	NOT7-8	303
39065425	NOT7-8_FAT05281	NOT7-8	146
39065426	NOT7-8_FAT05281	NOT7-8	53
39065427	NOT7-8_FAT05281	NOT7-8	84
39065428	NOT7-8_FAT05281	NOT7-8	107
39065429	NOT7-8_FAT05281	NOT7-8	75
39065430	NOT7-8_FAT05281	NOT7-8	137
39065431	NOT7-8_FAT05281	NOT7-8	53
39065432	NOT7-8_FAT05281	NOT7-8	109
39065433	NOT7-8_FAT05281	NOT7-8	282
39065434	NOT7-8_FAT05281	NOT7-8	103
39065435	NOT7-8_FAT05281	NOT7-8	97
39065436	NOT7-8_FAT05281	NOT7-8	109
39065437	NOT7-8_FAT05281	NOT7-8	109
39065438	NOT7-8_FAT05281	NOT7-8	141
39065439	NOT7-8_FAT05281	NOT7-8	148
39065440	NOT7-8_FAT05281	NOT7-8	65
39065441	NOT7-8_FAT05281	NOT7-8	89
39065442	NOT7-8_FAT05281	NOT7-8	110
39065443	NOT7-8_FAT05281	NOT7-8	142
39065444	NOT7-8_FAT05281	NOT7-8	121
39065445	NOT7-8_FAT05281	NOT7-8	168
39065446	NOT7-8_FAT05281	NOT7-8	103
39065447	NOT7-8_FAT05281	NOT7-8	196
39065448	NOT7-8_FAT05281	NOT7-8	168
39065449	NOT7-8_FAT05281	NOT7-8	105
39065450	NOT7-8_FAT05281	NOT7-8	135
39065451	NOT7-8_FAT05281	NOT7-8	134
39065452	NOT7-8_FAT05281	NOT7-8	90
39065453	NOT7-8_FAT05281	NOT7-8	146
39065454	NOT7-8_FAT05281	NOT7-8	139
39065455	NOT7-8_FAT05281	NOT7-8	101
39065456	NOT7-8_FAT05281	NOT7-8	50
39065457	NOT7-8_FAT05281	NOT7-8	140
39065458	NOT7-8_FAT05281	NOT7-8	158
39065459	NOT7-8_FAT05281	NOT7-8	104
39065460	NOT7-8_FAT05281	NOT7-8	58
39065461	NOT7-8_FAT05281	NOT7-8	68
39065462	NOT7-8_FAT05281	NOT7-8	260
39065463	NOT7-8_FAT05281	NOT7-8	106
39065464	NOT7-8_FAT05281	NOT7-8	224
39065465	NOT7-8_FAT05281	NOT7-8	194
39065466	NOT7-8_FAT05281	NOT7-8	99
39065467	NOT7-8_FAT05281	NOT7-8	135
39065468	NOT7-8_FAT05281	NOT7-8	231
39065469	NOT7-8_FAT05281	NOT7-8	110
39065470	NOT7-8_FAT05281	NOT7-8	139
39065471	NOT7-8_FAT05281	NOT7-8	124
39065472	NOT7-8_FAT05281	NOT7-8	50
39065473	NOT7-8_FAT05281	NOT7-8	77
39065474	NOT7-8_FAT05281	NOT7-8	100
39065475	NOT7-8_FAT05281	NOT7-8	147
39065476	NOT7-8_FAT05281	NOT7-8	106
39065477	NOT7-8_FAT05281	NOT7-8	46
39065478	NOT7-8_FAT05281	NOT7-8	197
39065479	NOT7-8_FAT05281	NOT7-8	79
39065480	NOT7-8_FAT05281	NOT7-8	99
39065481	NOT7-8_FAT05281	NOT7-8	160
39065482	NOT7-8_FAT05281	NOT7-8	76
39065483	NOT7-8_FAT05281	NOT7-8	130
39065484	NOT7-8_FAT05281	NOT7-8	23
39065485	NOT7-8_FAT05281	NOT7-8	119
39065486	NOT7-8_FAT05281	NOT7-8	103
39065487	NOT7-8_FAT05281	NOT7-8	126
39065488	NOT7-8_FAT05281	NOT7-8	131
39065489	NOT7-8_FAT05281	NOT7-8	125
39065490	NOT7-8_FAT05281	NOT7-8	86
39065491	NOT7-8_FAT05281	NOT7-8	148
39065492	NOT7-8_FAT05281	NOT7-8	117
39065493	NOT7-8_FAT05281	NOT7-8	157
39065494	NOT7-8_FAT05281	NOT7-8	100
39065495	NOT7-8_FAT05281	NOT7-8	147
39065496	NOT7-8_FAT05281	NOT7-8	180
39065497	NOT7-8_FAT05281	NOT7-8	100
39065498	NOT7-8_FAT05281	NOT7-8	88
39065499	NOT7-8_FAT05281	NOT7-8	115
39065500	NOT7-8_FAT05281	NOT7-8	185
39065501	NOT7-8_FAT05281	NOT7-8	121
39065502	NOT7-8_FAT05281	NOT7-8	179
39065503	NOT7-8_FAT05281	NOT7-8	57
39065504	NOT7-8_FAT05281	NOT7-8	118
39065505	NOT7-8_FAT05281	NOT7-8	97
39065506	NOT7-8_FAT05281	NOT7-8	48
39065507	NOT7-8_FAT05281	NOT7-8	185
39065508	NOT7-8_FAT05281	NOT7-8	134
39065509	NOT7-8_FAT05281	NOT7-8	80
39065510	NOT7-8_FAT05281	NOT7-8	51
39065511	NOT7-8_FAT05281	NOT7-8	256
39065512	NOT7-8_FAT05281	NOT7-8	162
39065513	NOT7-8_FAT05281	NOT7-8	115
39065514	NOT7-8_FAT05281	NOT7-8	118
39065515	NOT7-8_FAT05281	NOT7-8	171
39065516	NOT7-8_FAT05281	NOT7-8	85
39065517	NOT7-8_FAT05281	NOT7-8	91
39065518	NOT7-8_FAT05281	NOT7-8	180
39065519	NOT7-8_FAT05281	NOT7-8	120
39065520	NOT7-8_FAT05281	NOT7-8	159
39065521	NOT7-8_FAT05281	NOT7-8	142
39065522	NOT7-8_FAT05281	NOT7-8	149
39065523	NOT7-8_FAT05281	NOT7-8	264
39065524	NOT7-8_FAT05281	NOT7-8	125
39065525	NOT7-8_FAT05281	NOT7-8	93
39065526	NOT7-8_FAT05281	NOT7-8	119
39065527	NOT7-8_FAT05281	NOT7-8	178
39065528	NOT7-8_FAT05281	NOT7-8	100
39065529	NOT7-8_FAT05281	NOT7-8	171
39065530	NOT7-8_FAT05281	NOT7-8	125
39065531	NOT7-8_FAT05281	NOT7-8	88
39065532	NOT7-8_FAT05281	NOT7-8	90
39065533	NOT7-8_FAT05281	NOT7-8	124
39065534	NOT7-8_FAT05281	NOT7-8	70
39065535	NOT7-8_FAT05281	NOT7-8	114
39065536	NOT7-8_FAT05281	NOT7-8	126
39065537	NOT7-8_FAT05281	NOT7-8	100
39065538	NOT7-8_FAT05281	NOT7-8	132
39065539	NOT7-8_FAT05281	NOT7-8	164
39065540	NOT7-8_FAT05281	NOT7-8	63
39065541	NOT7-8_FAT05281	NOT7-8	84
39065542	NOT7-8_FAT05281	NOT7-8	77
39065543	NOT7-8_FAT05281	NOT7-8	133
39065544	NOT7-8_FAT05281	NOT7-8	215
39065545	NOT7-8_FAT05281	NOT7-8	162
39065546	NOT7-8_FAT05281	NOT7-8	193
39065547	NOT7-8_FAT05281	NOT7-8	112
39065548	NOT7-8_FAT05281	NOT7-8	128
39065549	NOT7-8_FAT05281	NOT7-8	109
39065550	NOT7-8_FAT05281	NOT7-8	97
39065551	NOT7-8_FAT05281	NOT7-8	54
39065552	NOT7-8_FAT05281	NOT7-8	109
39065553	NOT7-8_FAT05281	NOT7-8	97
39065554	NOT7-8_FAT05281	NOT7-8	285
39065555	NOT7-8_FAT05281	NOT7-8	71
39065556	NOT7-8_FAT05281	NOT7-8	326
39065557	NOT7-8_FAT05281	NOT7-8	54
39065558	NOT7-8_FAT05281	NOT7-8	54
39065559	NOT7-8_FAT05281	NOT7-8	178
39065560	NOT7-8_FAT05281	NOT7-8	87
39065561	NOT7-8_FAT05281	NOT7-8	174
39065562	NOT7-8_FAT05281	NOT7-8	71
39065563	NOT7-8_FAT05281	NOT7-8	101
39065564	NOT7-8_FAT05281	NOT7-8	124
39065565	NOT7-8_FAT05281	NOT7-8	26
39065566	NOT7-8_FAT05281	NOT7-8	100
39065567	NOT7-8_FAT05281	NOT7-8	81
39065568	NOT7-8_FAT05281	NOT7-8	103
39065569	NOT7-8_FAT05281	NOT7-8	126
39065570	NOT7-8_FAT05281	NOT7-8	114
39065571	NOT7-8_FAT05281	NOT7-8	65
39065572	NOT7-8_FAT05281	NOT7-8	148
39065573	NOT7-8_FAT05281	NOT7-8	150
39065574	NOT7-8_FAT05281	NOT7-8	167
39065575	NOT7-8_FAT05281	NOT7-8	149
39065576	NOT7-8_FAT05281	NOT7-8	133
39065577	NOT7-8_FAT05281	NOT7-8	144
39065578	NOT7-8_FAT05281	NOT7-8	60
39065579	NOT7-8_FAT05281	NOT7-8	113
39065580	NOT7-8_FAT05281	NOT7-8	163
39065581	NOT7-8_FAT05281	NOT7-8	140
39065582	NOT7-8_FAT05281	NOT7-8	135
39065583	NOT7-8_FAT05281	NOT7-8	121
39065584	NOT7-8_FAT05281	NOT7-8	106
39065585	NOT7-8_FAT05281	NOT7-8	161
39065586	NOT7-8_FAT05281	NOT7-8	100
39065587	NOT7-8_FAT05281	NOT7-8	223
39065588	NOT7-8_FAT05281	NOT7-8	108
39065589	NOT7-8_FAT05281	NOT7-8	122
39065590	NOT7-8_FAT05281	NOT7-8	96
39065591	NOT7-8_FAT05281	NOT7-8	10
39065592	NOT7-8_FAT05281	NOT7-8	136
39065593	NOT7-8_FAT05281	NOT7-8	74
39065594	NOT7-8_FAT05281	NOT7-8	142
39065595	NOT7-8_FAT05281	NOT7-8	303
39065596	NOT7-8_FAT05281	NOT7-8	146
39065597	NOT7-8_FAT05281	NOT7-8	53
39065598	NOT7-8_FAT05281	NOT7-8	84
39065599	NOT7-8_FAT05281	NOT7-8	107
39065600	NOT7-8_FAT05281	NOT7-8	75
39065601	NOT7-8_FAT05281	NOT7-8	137
39065602	NOT7-8_FAT05281	NOT7-8	53
39065603	NOT7-8_FAT05281	NOT7-8	109
39065604	NOT7-8_FAT05281	NOT7-8	282
39065605	NOT7-8_FAT05281	NOT7-8	103
39065606	NOT7-8_FAT05281	NOT7-8	97
39065607	NOT7-8_FAT05281	NOT7-8	109
39065608	NOT7-8_FAT05281	NOT7-8	109
39065609	NOT7-8_FAT05281	NOT7-8	141
39065610	NOT7-8_FAT05281	NOT7-8	148
39065611	NOT7-8_FAT05281	NOT7-8	65
39065612	NOT7-8_FAT05281	NOT7-8	89
39065613	NOT7-8_FAT05281	NOT7-8	110
39065614	NOT7-8_FAT05281	NOT7-8	142
39065615	NOT7-8_FAT05281	NOT7-8	121
39065616	NOT7-8_FAT05281	NOT7-8	168
39065617	NOT7-8_FAT05281	NOT7-8	103
39065618	NOT7-8_FAT05281	NOT7-8	196
39065619	NOT7-8_FAT05281	NOT7-8	168
39065620	NOT7-8_FAT05281	NOT7-8	105
39065621	NOT7-8_FAT05281	NOT7-8	135
39065622	NOT7-8_FAT05281	NOT7-8	134
39065623	NOT7-8_FAT05281	NOT7-8	90
39065624	NOT7-8_FAT05281	NOT7-8	146
39065625	NOT7-8_FAT05281	NOT7-8	139
39065626	NOT7-8_FAT05281	NOT7-8	101
39065627	NOT7-8_FAT05281	NOT7-8	50
39065628	NOT7-8_FAT05281	NOT7-8	140
39065629	NOT7-8_FAT05281	NOT7-8	158
39065630	NOT7-8_FAT05281	NOT7-8	104
39065631	NOT7-8_FAT05281	NOT7-8	58
39065632	NOT7-8_FAT05281	NOT7-8	68
39065633	NOT7-8_FAT05281	NOT7-8	260
39065634	NOT7-8_FAT05281	NOT7-8	106
39065635	NOT7-8_FAT05281	NOT7-8	265
39065636	NOT7-8_FAT05281	NOT7-8	77
39065637	NOT7-8_FAT05281	NOT7-8	81
39065638	NOT7-8_FAT05281	NOT7-8	97
39065639	NOT7-8_FAT05281	NOT7-8	145
39065640	NOT7-8_FAT05281	NOT7-8	141
39065641	NOT7-8_FAT05281	NOT7-8	169
39065642	NOT7-8_FAT05281	NOT7-8	253
39065643	NOT7-8_FAT05281	NOT7-8	221
39065644	NOT7-8_FAT05281	NOT7-8	80
39065645	NOT7-8_FAT05281	NOT7-8	100
39065646	NOT7-8_FAT05281	NOT7-8	220
39065647	NOT7-8_FAT05281	NOT7-8	135
39065648	NOT7-8_FAT05281	NOT7-8	248
39065649	NOT7-8_FAT05281	NOT7-8	163
39065650	NOT7-8_FAT05281	NOT7-8	250
39065651	NOT7-8_FAT05281	NOT7-8	144
39065652	NOT7-8_FAT05281	NOT7-8	147
39065653	NOT7-8_FAT05281	NOT7-8	191
39065654	NOT7-8_FAT05281	NOT7-8	225
39065655	NOT7-8_FAT05281	NOT7-8	181
39065656	NOT7-8_FAT05281	NOT7-8	131
39065657	NOT7-8_FAT05281	NOT7-8	103
39065658	NOT7-8_FAT05281	NOT7-8	265
39065659	NOT7-8_FAT05281	NOT7-8	77
39065660	NOT7-8_FAT05281	NOT7-8	81
39065661	NOT7-8_FAT05281	NOT7-8	97
39065662	NOT7-8_FAT05281	NOT7-8	145
39065663	NOT7-8_FAT05281	NOT7-8	141
39065664	NOT7-8_FAT05281	NOT7-8	169
39065665	NOT7-8_FAT05281	NOT7-8	253
39065666	NOT7-8_FAT05281	NOT7-8	221
39065667	NOT7-8_FAT05281	NOT7-8	80
39065668	NOT7-8_FAT05281	NOT7-8	100
39065669	NOT7-8_FAT05281	NOT7-8	220
39065670	NOT7-8_FAT05281	NOT7-8	135
39065671	NOT7-8_FAT05281	NOT7-8	248
39065672	NOT7-8_FAT05281	NOT7-8	163
39065673	NOT7-8_FAT05281	NOT7-8	250
39065674	NOT7-8_FAT05281	NOT7-8	144
39065675	NOT7-8_FAT05281	NOT7-8	147
39065676	NOT7-8_FAT05281	NOT7-8	191
39065677	NOT7-8_FAT05281	NOT7-8	225
39065678	NOT7-8_FAT05281	NOT7-8	181
39065679	NOT7-8_FAT05281	NOT7-8	131
39065680	NOT7-8_FAT05281	NOT7-8	103
39065681	NOT7-8_FAT05281	NOT7-8	77
39065682	NOT7-8_FAT05281	NOT7-8	97
39065683	NOT7-8_FAT05281	NOT7-8	145
39065684	NOT7-8_FAT05281	NOT7-8	80
39065685	NOT7-8_FAT05281	NOT7-8	91
39065686	NOT7-8_FAT05281	NOT7-8	83
39065687	NOT7-8_FAT05281	NOT7-8	110
39065688	NOT7-8_FAT05281	NOT7-8	110
39065689	NOT7-8_FAT05281	NOT7-8	91
39065690	NOT7-8_FAT05281	NOT7-8	83
39065691	NOT7-8_FAT05281	NOT7-8	197
39065692	NOT7-8_FAT05281	NOT7-8	83
39065693	NOT7-8_FAT05281	NOT7-8	152
39065694	NOT7-8_FAT05281	NOT7-8	119
39065695	NOT7-8_FAT05281	NOT7-8	149
39065696	NOT7-8_FAT05281	NOT7-8	197
39065697	NOT7-8_FAT05281	NOT7-8	110
39065698	NOT7-8_FAT05281	NOT7-8	63
39065699	NOT7-8_FAT05281	NOT7-8	94
39065700	NOT7-8_FAT05281	NOT7-8	57
39065701	NOT7-8_FAT05281	NOT7-8	213
39065702	NOT7-8_FAT05281	NOT7-8	147
39065703	NOT7-8_FAT05281	NOT7-8	63
39065704	NOT7-8_FAT05281	NOT7-8	138
39065705	NOT7-8_FAT05281	NOT7-8	98
39065706	NOT7-8_FAT05281	NOT7-8	152
39065707	NOT7-8_FAT05281	NOT7-8	173
39065708	NOT7-8_FAT05281	NOT7-8	172
39065709	NOT7-8_FAT05281	NOT7-8	59
39065710	NOT7-8_FAT05281	NOT7-8	95
39065711	NOT7-8_FAT05281	NOT7-8	171
39065712	NOT7-8_FAT05281	NOT7-8	147
39065713	NOT7-8_FAT05281	NOT7-8	81
39065714	NOT7-8_FAT05281	NOT7-8	63
39065715	NOT7-8_FAT05281	NOT7-8	99
39065716	NOT7-8_FAT05281	NOT7-8	78
39065717	NOT7-8_FAT05281	NOT7-8	111
39065718	NOT7-8_FAT05281	NOT7-8	92
39065719	NOT7-8_FAT05281	NOT7-8	135
39065720	NOT7-8_FAT05281	NOT7-8	71
39065721	NOT7-8_FAT05281	NOT7-8	94
39065722	NOT7-8_FAT05281	NOT7-8	147
39065723	NOT7-8_FAT05281	NOT7-8	33
39065724	NOT7-8_FAT05281	NOT7-8	104
39065725	NOT7-8_FAT05281	NOT7-8	48
39065726	NOT7-8_FAT05281	NOT7-8	61
39065727	NOT7-8_FAT05281	NOT7-8	98
39065728	NOT7-8_FAT05281	NOT7-8	132
39065729	NOT7-8_FAT05281	NOT7-8	281
39065730	NOT7-8_FAT05281	NOT7-8	149
39065731	NOT7-8_FAT05281	NOT7-8	61
39065732	NOT7-8_FAT05281	NOT7-8	138
39065733	NOT7-8_FAT05281	NOT7-8	108
39065734	NOT7-8_FAT05281	NOT7-8	161
39065735	NOT7-8_FAT05281	NOT7-8	135
39065736	NOT7-8_FAT05281	NOT7-8	78
39065737	NOT7-8_FAT05281	NOT7-8	65
39065738	NOT7-8_FAT05281	NOT7-8	150
39065739	NOT7-8_FAT05281	NOT7-8	200
39065740	NOT7-8_FAT05281	NOT7-8	138
39065741	NOT7-8_FAT05281	NOT7-8	78
39065742	NOT7-8_FAT05281	NOT7-8	167
39065743	NOT7-8_FAT05281	NOT7-8	269
39065744	NOT7-8_FAT05281	NOT7-8	274
39065745	NOT7-8_FAT05281	NOT7-8	159
39065746	NOT7-8_FAT05281	NOT7-8	56
39065747	NOT7-8_FAT05281	NOT7-8	29
39065748	NOT7-8_FAT05281	NOT7-8	98
39065749	NOT7-8_FAT05281	NOT7-8	90
39065750	NOT7-8_FAT05281	NOT7-8	100
39065751	NOT7-8_FAT05281	NOT7-8	48
39065752	NOT7-8_FAT05281	NOT7-8	130
39065753	NOT7-8_FAT05281	NOT7-8	70
39065754	NOT7-8_FAT05281	NOT7-8	163
39065755	NOT7-8_FAT05281	NOT7-8	67
39065756	NOT7-8_FAT05281	NOT7-8	188
39065757	NOT7-8_FAT05281	NOT7-8	142
39065758	NOT7-8_FAT05281	NOT7-8	47
39065759	NOT7-8_FAT05281	NOT7-8	40
39065760	NOT7-8_FAT05281	NOT7-8	77
39065761	NOT7-8_FAT05281	NOT7-8	326
39065762	NOT7-8_FAT05281	NOT7-8	74
39065763	NOT7-8_FAT05281	NOT7-8	125
39065764	NOT7-8_FAT05281	NOT7-8	42
39065765	NOT7-8_FAT05281	NOT7-8	176
39065766	NOT7-8_FAT05281	NOT7-8	111
39065767	NOT7-8_FAT05281	NOT7-8	90
39065768	NOT7-8_FAT05281	NOT7-8	221
39065769	NOT7-8_FAT05281	NOT7-8	178
39065770	NOT7-8_FAT05281	NOT7-8	68
39065771	NOT7-8_FAT05281	NOT7-8	33
39065772	NOT7-8_FAT05281	NOT7-8	243
39065773	NOT7-8_FAT05281	NOT7-8	71
39065774	NOT7-8_FAT05281	NOT7-8	74
39065775	NOT7-8_FAT05281	NOT7-8	63
39065776	NOT7-8_FAT05281	NOT7-8	274
39065777	NOT7-8_FAT05281	NOT7-8	94
39065778	NOT7-8_FAT05281	NOT7-8	171
39065779	NOT7-8_FAT05281	NOT7-8	79
39065780	NOT7-8_FAT05281	NOT7-8	155
39065781	NOT7-8_FAT05281	NOT7-8	74
39065782	NOT7-8_FAT05281	NOT7-8	269
39065783	NOT7-8_FAT05281	NOT7-8	104
39065784	NOT7-8_FAT05281	NOT7-8	63
39065785	NOT7-8_FAT05281	NOT7-8	48
39065786	NOT7-8_FAT05281	NOT7-8	135
39065787	NOT7-8_FAT05281	NOT7-8	71
39065788	NOT7-8_FAT05281	NOT7-8	281
39065789	NOT7-8_FAT05281	NOT7-8	61
39065790	NOT7-8_FAT05281	NOT7-8	147
39065791	NOT7-8_FAT05281	NOT7-8	213
39065792	NOT7-8_FAT05281	NOT7-8	98
39065793	NOT7-8_FAT05281	NOT7-8	111
39065794	NOT7-8_FAT05281	NOT7-8	78
39065795	NOT7-8_FAT05281	NOT7-8	152
39065796	NOT7-8_FAT05281	NOT7-8	173
39065797	NOT7-8_FAT05281	NOT7-8	92
39065798	NOT7-8_FAT05281	NOT7-8	33
39065799	NOT7-8_FAT05281	NOT7-8	172
39065800	NOT7-8_FAT05281	NOT7-8	147
39065801	NOT7-8_FAT05281	NOT7-8	147
39065802	NOT7-8_FAT05281	NOT7-8	57
39065803	NOT7-8_FAT05281	NOT7-8	99
39065804	NOT7-8_FAT05281	NOT7-8	138
39065805	NOT7-8_FAT05281	NOT7-8	81
39065806	NOT7-8_FAT05281	NOT7-8	132
39065807	NOT7-8_FAT05281	NOT7-8	59
39065808	NOT7-8_FAT05281	NOT7-8	149
39065809	NOT7-8_FAT05281	NOT7-8	171
39065810	NOT7-8_FAT05281	NOT7-8	95
39065811	NOT7-8_FAT05281	NOT7-8	61
39065812	NOT7-8_FAT05281	NOT7-8	138
39065813	NOT7-8_FAT05281	NOT7-8	138
39065814	NOT7-8_FAT05281	NOT7-8	161
39065815	NOT7-8_FAT05281	NOT7-8	135
39065816	NOT7-8_FAT05281	NOT7-8	78
39065817	NOT7-8_FAT05281	NOT7-8	150
39065818	NOT7-8_FAT05281	NOT7-8	200
39065819	NOT7-8_FAT05281	NOT7-8	108
39065820	NOT7-8_FAT05281	NOT7-8	65
39065821	NOT7-8_FAT05281	NOT7-8	167
39065822	NOT7-8_FAT05281	NOT7-8	269
39065823	NOT7-8_FAT05281	NOT7-8	274
39065824	NOT7-8_FAT05281	NOT7-8	159
39065825	NOT7-8_FAT05281	NOT7-8	56
39065826	NOT7-8_FAT05281	NOT7-8	29
39065827	NOT7-8_FAT05281	NOT7-8	98
39065828	NOT7-8_FAT05281	NOT7-8	90
39065829	NOT7-8_FAT05281	NOT7-8	100
39065830	NOT7-8_FAT05281	NOT7-8	48
39065831	NOT7-8_FAT05281	NOT7-8	130
39065832	NOT7-8_FAT05281	NOT7-8	70
39065833	NOT7-8_FAT05281	NOT7-8	163
39065834	NOT7-8_FAT05281	NOT7-8	67
39065835	NOT7-8_FAT05281	NOT7-8	188
39065836	NOT7-8_FAT05281	NOT7-8	142
39065837	NOT7-8_FAT05281	NOT7-8	47
39065838	NOT7-8_FAT05281	NOT7-8	40
39065839	NOT7-8_FAT05281	NOT7-8	77
39065840	NOT7-8_FAT05281	NOT7-8	326
39065841	NOT7-8_FAT05281	NOT7-8	74
39065842	NOT7-8_FAT05281	NOT7-8	125
39065843	NOT7-8_FAT05281	NOT7-8	42
39065844	NOT7-8_FAT05281	NOT7-8	176
39065845	NOT7-8_FAT05281	NOT7-8	111
39065846	NOT7-8_FAT05281	NOT7-8	90
39065847	NOT7-8_FAT05281	NOT7-8	221
39065848	NOT7-8_FAT05281	NOT7-8	178
39065849	NOT7-8_FAT05281	NOT7-8	68
39065850	NOT7-8_FAT05281	NOT7-8	33
39065851	NOT7-8_FAT05281	NOT7-8	243
39065852	NOT7-8_FAT05281	NOT7-8	71
39065853	NOT7-8_FAT05281	NOT7-8	74
39065854	NOT7-8_FAT05281	NOT7-8	142
39065855	NOT7-8_FAT05281	NOT7-8	163
39065856	NOT7-8_FAT05281	NOT7-8	47
39065857	NOT7-8_FAT05281	NOT7-8	40
39065858	NOT7-8_FAT05281	NOT7-8	77
39065859	NOT7-8_FAT05281	NOT7-8	326
39065860	NOT7-8_FAT05281	NOT7-8	74
39065861	NOT7-8_FAT05281	NOT7-8	125
39065862	NOT7-8_FAT05281	NOT7-8	42
39065863	NOT7-8_FAT05281	NOT7-8	176
39065864	NOT7-8_FAT05281	NOT7-8	111
39065865	NOT7-8_FAT05281	NOT7-8	90
39065866	NOT7-8_FAT05281	NOT7-8	221
39065867	NOT7-8_FAT05281	NOT7-8	178
39065868	NOT7-8_FAT05281	NOT7-8	68
39065869	NOT7-8_FAT05281	NOT7-8	33
39065870	NOT7-8_FAT05281	NOT7-8	243
39065871	NOT7-8_FAT05281	NOT7-8	71
39065872	NOT7-8_FAT05281	NOT7-8	74
39065873	NOT7-8_FAT05281	NOT7-8	33
39065874	NOT7-8_FAT05281	NOT7-8	74
39065875	NOT7-8_FAT05281	NOT7-8	71
39065876	NOT7-8_FAT05281	NOT7-8	243
39065877	NOT7-8_FAT05281	NOT7-8	68
39065878	NOT7-8_FAT05281	NOT7-8	221
39065879	NOT7-8_FAT05281	NOT7-8	149
39065880	NOT7-8_FAT05281	NOT7-8	299
39065881	NOT7-8_FAT05281	NOT7-8	151
39065882	NOT7-8_FAT05281	NOT7-8	112
39065883	NOT7-8_FAT05281	NOT7-8	58
39065884	NOT7-8_FAT05281	NOT7-8	207
39065885	NOT7-8_FAT05281	NOT7-8	78
39065886	NOT7-8_FAT05281	NOT7-8	160
39065887	NOT7-8_FAT05281	NOT7-8	230
39065888	NOT7-8_FAT05281	NOT7-8	69
39065889	NOT7-8_FAT05281	NOT7-8	114
39065890	NOT7-8_FAT05281	NOT7-8	70
39065891	NOT7-8_FAT05281	NOT7-8	152
39065892	NOT7-8_FAT05281	NOT7-8	62
39065893	NOT7-8_FAT05281	NOT7-8	244
39065894	NOT7-8_FAT05281	NOT7-8	96
39065895	NOT7-8_FAT05281	NOT7-8	170
39065896	NOT7-8_FAT05281	NOT7-8	164
39065897	NOT7-8_FAT05281	NOT7-8	89
39065898	NOT7-8_FAT05281	NOT7-8	149
39065899	NOT7-8_FAT05281	NOT7-8	299
39065900	NOT7-8_FAT05281	NOT7-8	112
39065901	NOT7-8_FAT05281	NOT7-8	58
39065902	NOT7-8_FAT05281	NOT7-8	207
39065903	NOT7-8_FAT05281	NOT7-8	78
39065904	NOT7-8_FAT05281	NOT7-8	160
39065905	NOT7-8_FAT05281	NOT7-8	230
39065906	NOT7-8_FAT05281	NOT7-8	69
39065907	NOT7-8_FAT05281	NOT7-8	114
39065908	NOT7-8_FAT05281	NOT7-8	112
39065909	NOT7-8_FAT05281	NOT7-8	149
39065910	NOT7-8_FAT05281	NOT7-8	299
39065911	NOT7-8_FAT05281	NOT7-8	58
39065912	NOT7-8_FAT05281	NOT7-8	207
39065913	NOT7-8_FAT05281	NOT7-8	78
39065914	NOT7-8_FAT05281	NOT7-8	160
39065915	NOT7-8_FAT05281	NOT7-8	230
39065916	NOT7-8_FAT05281	NOT7-8	69
39065917	NOT7-8_FAT05281	NOT7-8	114
39065918	NOT7-8_FAT05281	NOT7-8	149
39065919	NOT7-8_FAT05281	NOT7-8	299
39065920	NOT7-8_FAT05281	NOT7-8	112
39065921	NOT7-8_FAT05281	NOT7-8	58
39065922	NOT7-8_FAT05281	NOT7-8	207
39065923	NOT7-8_FAT05281	NOT7-8	78
39065924	NOT7-8_FAT05281	NOT7-8	160
39065925	NOT7-8_FAT05281	NOT7-8	230
39065926	NOT7-8_FAT05281	NOT7-8	69
39065927	NOT7-8_FAT05281	NOT7-8	114
39065928	NOT7-8_FAT05281	NOT7-8	149
39065929	NOT7-8_FAT05281	NOT7-8	299
39065930	NOT7-8_FAT05281	NOT7-8	112
39065931	NOT7-8_FAT05281	NOT7-8	58
39065932	NOT7-8_FAT05281	NOT7-8	207
39065933	NOT7-8_FAT05281	NOT7-8	78
39065934	NOT7-8_FAT05281	NOT7-8	160
39065935	NOT7-8_FAT05281	NOT7-8	69
39065936	NOT7-8_FAT05281	NOT7-8	112
39065937	NOT7-8_FAT05281	NOT7-8	149
39065938	NOT7-8_FAT05281	NOT7-8	299
39065939	NOT7-8_FAT05281	NOT7-8	58
39065940	NOT7-8_FAT05281	NOT7-8	207
39065941	NOT7-8_FAT05281	NOT7-8	78
39065942	NOT7-8_FAT05281	NOT7-8	114
39065943	NOT7-8_FAT05281	NOT7-8	77
39065944	NOT7-8_FAT05281	NOT7-8	107
39065945	NOT7-8_FAT05281	NOT7-8	162
39065946	NOT7-8_FAT05281	NOT7-8	183
39065947	NOT7-8_FAT05281	NOT7-8	71
39065948	NOT7-8_FAT05281	NOT7-8	139
39065949	NOT7-8_FAT05281	NOT7-8	147
39065950	NOT7-8_FAT05281	NOT7-8	95
39065951	NOT7-8_FAT05281	NOT7-8	105
39065952	NOT7-8_FAT05281	NOT7-8	74
39065953	NOT7-8_FAT05281	NOT7-8	113
39065954	NOT7-8_FAT05281	NOT7-8	187
39065955	NOT7-8_FAT05281	NOT7-8	136
39065956	NOT7-8_FAT05281	NOT7-8	99
39065957	NOT7-8_FAT05281	NOT7-8	63
39065958	NOT7-8_FAT05281	NOT7-8	47
39065959	NOT7-8_FAT05281	NOT7-8	95
39065960	NOT7-8_FAT05281	NOT7-8	86
39065961	NOT7-8_FAT05281	NOT7-8	98
39065962	NOT7-8_FAT05281	NOT7-8	69
39065963	NOT7-8_FAT05281	NOT7-8	83
39065964	NOT7-8_FAT05281	NOT7-8	69
39065965	NOT7-8_FAT05281	NOT7-8	211
39065966	NOT7-8_FAT05281	NOT7-8	59
39065967	NOT7-8_FAT05281	NOT7-8	106
39065968	NOT7-8_FAT05281	NOT7-8	84
39065969	NOT7-8_FAT05281	NOT7-8	153
39065970	NOT7-8_FAT05281	NOT7-8	190
39065971	NOT7-8_FAT05281	NOT7-8	62
39065972	NOT7-8_FAT05281	NOT7-8	57
39065973	NOT7-8_FAT05281	NOT7-8	209
39065974	NOT7-8_FAT05281	NOT7-8	49
39065975	NOT7-8_FAT05281	NOT7-8	39
39065976	NOT7-8_FAT05281	NOT7-8	71
39065977	NOT7-8_FAT05281	NOT7-8	77
39065978	NOT7-8_FAT05281	NOT7-8	83
39065979	NOT7-8_FAT05281	NOT7-8	129
39065980	NOT7-8_FAT05281	NOT7-8	47
39065981	NOT7-8_FAT05281	NOT7-8	107
39065982	NOT7-8_FAT05281	NOT7-8	120
39065983	NOT7-8_FAT05281	NOT7-8	35
39065984	NOT7-8_FAT05281	NOT7-8	138
39065985	NOT7-8_FAT05281	NOT7-8	183
39065986	NOT7-8_FAT05281	NOT7-8	31
39065987	NOT7-8_FAT05281	NOT7-8	139
39065988	NOT7-8_FAT05281	NOT7-8	156
39065989	NOT7-8_FAT05281	NOT7-8	203
39065990	NOT7-8_FAT05281	NOT7-8	147
39065991	NOT7-8_FAT05281	NOT7-8	162
39065992	NOT7-8_FAT05281	NOT7-8	211
39065993	NOT7-8_FAT05281	NOT7-8	132
39065994	NOT7-8_FAT05281	NOT7-8	95
39065995	NOT7-8_FAT05281	NOT7-8	98
39065996	NOT7-8_FAT05281	NOT7-8	146
39065997	NOT7-8_FAT05281	NOT7-8	103
39065998	NOT7-8_FAT05281	NOT7-8	158
39065999	NOT7-8_FAT05281	NOT7-8	216
39066000	NOT7-8_FAT05281	NOT7-8	49
39066001	NOT7-8_FAT05281	NOT7-8	85
39066002	NOT7-8_FAT05281	NOT7-8	105
39066003	NOT7-8_FAT05281	NOT7-8	69
39066004	NOT7-8_FAT05281	NOT7-8	120
39066005	NOT7-8_FAT05281	NOT7-8	132
39066006	NOT7-8_FAT05281	NOT7-8	181
39066007	NOT7-8_FAT05281	NOT7-8	115
39066008	NOT7-8_FAT05281	NOT7-8	136
39066009	NOT7-8_FAT05281	NOT7-8	90
39066010	NOT7-8_FAT05281	NOT7-8	101
39066011	NOT7-8_FAT05281	NOT7-8	186
39066012	NOT7-8_FAT05281	NOT7-8	174
39066013	NOT7-8_FAT05281	NOT7-8	131
39066014	NOT7-8_FAT05281	NOT7-8	129
39066015	NOT7-8_FAT05281	NOT7-8	87
39066016	NOT7-8_FAT05281	NOT7-8	85
39066017	NOT7-8_FAT05281	NOT7-8	189
39066018	NOT7-8_FAT05281	NOT7-8	74
39066019	NOT7-8_FAT05281	NOT7-8	105
39066020	NOT7-8_FAT05281	NOT7-8	55
39066021	NOT7-8_FAT05281	NOT7-8	128
39066022	NOT7-8_FAT05281	NOT7-8	165
39066023	NOT7-8_FAT05281	NOT7-8	102
39066024	NOT7-8_FAT05281	NOT7-8	143
39066025	NOT7-8_FAT05281	NOT7-8	161
39066026	NOT7-8_FAT05281	NOT7-8	76
39066027	NOT7-8_FAT05281	NOT7-8	40
39066028	NOT7-8_FAT05281	NOT7-8	84
39066029	NOT7-8_FAT05281	NOT7-8	47
39066030	NOT7-8_FAT05281	NOT7-8	95
39066031	NOT7-8_FAT05281	NOT7-8	74
39066032	NOT7-8_FAT05281	NOT7-8	34
39066033	NOT7-8_FAT05281	NOT7-8	125
39066034	NOT7-8_FAT05281	NOT7-8	112
39066035	NOT7-8_FAT05281	NOT7-8	135
39066036	NOT7-8_FAT05281	NOT7-8	72
39066037	NOT7-8_FAT05281	NOT7-8	36
39066038	NOT7-8_FAT05281	NOT7-8	117
39066039	NOT7-8_FAT05281	NOT7-8	113
39066040	NOT7-8_FAT05281	NOT7-8	51
39066041	NOT7-8_FAT05281	NOT7-8	202
39066042	NOT7-8_FAT05281	NOT7-8	119
39066043	NOT7-8_FAT05281	NOT7-8	99
39066044	NOT7-8_FAT05281	NOT7-8	147
39066045	NOT7-8_FAT05281	NOT7-8	77
39066046	NOT7-8_FAT05281	NOT7-8	121
39066047	NOT7-8_FAT05281	NOT7-8	81
39066048	NOT7-8_FAT05281	NOT7-8	56
39066049	NOT7-8_FAT05281	NOT7-8	113
39066050	NOT7-8_FAT05281	NOT7-8	98
39066051	NOT7-8_FAT05281	NOT7-8	116
39066052	NOT7-8_FAT05281	NOT7-8	129
39066053	NOT7-8_FAT05281	NOT7-8	63
39066054	NOT7-8_FAT05281	NOT7-8	136
39066055	NOT7-8_FAT05281	NOT7-8	113
39066056	NOT7-8_FAT05281	NOT7-8	187
39066057	NOT7-8_FAT05281	NOT7-8	86
39066058	NOT7-8_FAT05281	NOT7-8	69
39066059	NOT7-8_FAT05281	NOT7-8	83
39066060	NOT7-8_FAT05281	NOT7-8	69
39066061	NOT7-8_FAT05281	NOT7-8	211
39066062	NOT7-8_FAT05281	NOT7-8	126
39066063	NOT7-8_FAT05281	NOT7-8	117
39066064	NOT7-8_FAT05281	NOT7-8	59
39066065	NOT7-8_FAT05281	NOT7-8	106
39066066	NOT7-8_FAT05281	NOT7-8	84
39066067	NOT7-8_FAT05281	NOT7-8	80
39066068	NOT7-8_FAT05281	NOT7-8	75
39066069	NOT7-8_FAT05281	NOT7-8	153
39066070	NOT7-8_FAT05281	NOT7-8	190
39066071	NOT7-8_FAT05281	NOT7-8	117
39066072	NOT7-8_FAT05281	NOT7-8	62
39066073	NOT7-8_FAT05281	NOT7-8	167
39066074	NOT7-8_FAT05281	NOT7-8	69
39066075	NOT7-8_FAT05281	NOT7-8	78
39066076	NOT7-8_FAT05281	NOT7-8	43
39066077	NOT7-8_FAT05281	NOT7-8	91
39066078	NOT7-8_FAT05281	NOT7-8	156
39066079	NOT7-8_FAT05281	NOT7-8	97
39066080	NOT7-8_FAT05281	NOT7-8	118
39066081	NOT7-8_FAT05281	NOT7-8	38
39066082	NOT7-8_FAT05281	NOT7-8	63
39066083	NOT7-8_FAT05281	NOT7-8	57
39066084	NOT7-8_FAT05281	NOT7-8	172
39066085	NOT7-8_FAT05281	NOT7-8	100
39066086	NOT7-8_FAT05281	NOT7-8	69
39066087	NOT7-8_FAT05281	NOT7-8	115
39066088	NOT7-8_FAT05281	NOT7-8	98
39066089	NOT7-8_FAT05281	NOT7-8	40
39066090	NOT7-8_FAT05281	NOT7-8	33
39066091	NOT7-8_FAT05281	NOT7-8	49
39066092	NOT7-8_FAT05281	NOT7-8	83
39066093	NOT7-8_FAT05281	NOT7-8	98
39066094	NOT7-8_FAT05281	NOT7-8	74
39066095	NOT7-8_FAT05281	NOT7-8	40
39066096	NOT7-8_FAT05281	NOT7-8	138
39066097	NOT7-8_FAT05281	NOT7-8	84
39066098	NOT7-8_FAT05281	NOT7-8	83
39066099	NOT7-8_FAT05281	NOT7-8	211
39066100	NOT7-8_FAT05281	NOT7-8	106
39066101	NOT7-8_FAT05281	NOT7-8	80
39066102	NOT7-8_FAT05281	NOT7-8	75
39066103	NOT7-8_FAT05281	NOT7-8	153
39066104	NOT7-8_FAT05281	NOT7-8	190
39066105	NOT7-8_FAT05281	NOT7-8	117
39066106	NOT7-8_FAT05281	NOT7-8	62
39066107	NOT7-8_FAT05281	NOT7-8	167
39066108	NOT7-8_FAT05281	NOT7-8	69
39066109	NOT7-8_FAT05281	NOT7-8	43
39066110	NOT7-8_FAT05281	NOT7-8	57
39066111	NOT7-8_FAT05281	NOT7-8	140
39066112	NOT7-8_FAT05281	NOT7-8	55
39066113	NOT7-8_FAT05281	NOT7-8	80
39066114	NOT7-8_FAT05281	NOT7-8	136
39066115	NOT7-8_FAT05281	NOT7-8	48
39066116	NOT7-8_FAT05281	NOT7-8	112
39066117	NOT7-8_FAT05281	NOT7-8	122
39066118	NOT7-8_FAT05281	NOT7-8	180
39066119	NOT7-8_FAT05281	NOT7-8	190
39066120	NOT7-8_FAT05281	NOT7-8	164
39066121	NOT7-8_FAT05281	NOT7-8	146
39066122	NOT7-8_FAT05281	NOT7-8	35
39066123	NOT7-8_FAT05281	NOT7-8	94
39066124	NOT7-8_FAT05281	NOT7-8	143
39066125	NOT7-8_FAT05281	NOT7-8	86
39066126	NOT7-8_FAT05281	NOT7-8	157
39066127	NOT7-8_FAT05281	NOT7-8	134
39066128	NOT7-8_FAT05281	NOT7-8	139
39066129	NOT7-8_FAT05281	NOT7-8	86
39066130	NOT7-8_FAT05281	NOT7-8	134
39066131	NOT7-8_FAT05281	NOT7-8	199
39066132	NOT7-8_FAT05281	NOT7-8	246
39066133	NOT7-8_FAT05281	NOT7-8	155
39066134	NOT7-8_FAT05281	NOT7-8	129
39066135	NOT7-8_FAT05281	NOT7-8	114
39066136	NOT7-8_FAT05281	NOT7-8	82
39066137	NOT7-8_FAT05281	NOT7-8	96
39066138	NOT7-8_FAT05281	NOT7-8	85
39066139	NOT7-8_FAT05281	NOT7-8	91
39066140	NOT7-8_FAT05281	NOT7-8	96
39066141	NOT7-8_FAT05281	NOT7-8	145
39066142	NOT7-8_FAT05281	NOT7-8	101
39066143	NOT7-8_FAT05281	NOT7-8	133
39066144	NOT7-8_FAT05281	NOT7-8	179
39066145	NOT7-8_FAT05281	NOT7-8	144
39066146	NOT7-8_FAT05281	NOT7-8	129
39066147	NOT7-8_FAT05281	NOT7-8	75
39066148	NOT7-8_FAT05281	NOT7-8	119
39066149	NOT7-8_FAT05281	NOT7-8	151
39066150	NOT7-8_FAT05281	NOT7-8	137
39066151	NOT7-8_FAT05281	NOT7-8	109
39066152	NOT7-8_FAT05281	NOT7-8	82
39066153	NOT7-8_FAT05281	NOT7-8	90
39066154	NOT7-8_FAT05281	NOT7-8	251
39066155	NOT7-8_FAT05281	NOT7-8	176
39066156	NOT7-8_FAT05281	NOT7-8	126
39066157	NOT7-8_FAT05281	NOT7-8	170
39066158	NOT7-8_FAT05281	NOT7-8	267
39066159	NOT7-8_FAT05281	NOT7-8	234
39066160	NOT7-8_FAT05281	NOT7-8	106
39066161	NOT7-8_FAT05281	NOT7-8	143
39066162	NOT7-8_FAT05281	NOT7-8	76
39066163	NOT7-8_FAT05281	NOT7-8	90
39066164	NOT7-8_FAT05281	NOT7-8	145
39066165	NOT7-8_FAT05281	NOT7-8	74
39066166	NOT7-8_FAT05281	NOT7-8	51
39066167	NOT7-8_FAT05281	NOT7-8	160
39066168	NOT7-8_FAT05281	NOT7-8	136
39066169	NOT7-8_FAT05281	NOT7-8	73
39066170	NOT7-8_FAT05281	NOT7-8	210
39066171	NOT7-8_FAT05281	NOT7-8	162
39066172	NOT7-8_FAT05281	NOT7-8	130
39066173	NOT7-8_FAT05281	NOT7-8	124
39066174	NOT7-8_FAT05281	NOT7-8	241
39066175	NOT7-8_FAT05281	NOT7-8	130
39066176	NOT7-8_FAT05281	NOT7-8	277
39066177	NOT7-8_FAT05281	NOT7-8	171
39066178	NOT7-8_FAT05281	NOT7-8	129
39066179	NOT7-8_FAT05281	NOT7-8	91
39066180	NOT7-8_FAT05281	NOT7-8	59
39066181	NOT7-8_FAT05281	NOT7-8	122
39066182	NOT7-8_FAT05281	NOT7-8	53
39066183	NOT7-8_FAT05281	NOT7-8	78
39066184	NOT7-8_FAT05281	NOT7-8	237
39066185	NOT7-8_FAT05281	NOT7-8	177
39066186	NOT7-8_FAT05281	NOT7-8	313
39066187	NOT7-8_FAT05281	NOT7-8	103
39066188	NOT7-8_FAT05281	NOT7-8	121
39066189	NOT7-8_FAT05281	NOT7-8	183
39066190	NOT7-8_FAT05281	NOT7-8	141
39066191	NOT7-8_FAT05281	NOT7-8	118
39066192	NOT7-8_FAT05281	NOT7-8	109
39066193	NOT7-8_FAT05281	NOT7-8	84
39066194	NOT7-8_FAT05281	NOT7-8	116
39066195	NOT7-8_FAT05281	NOT7-8	73
39066196	NOT7-8_FAT05281	NOT7-8	188
39066197	NOT7-8_FAT05281	NOT7-8	67
39066198	NOT7-8_FAT05281	NOT7-8	36
39066199	NOT7-8_FAT05281	NOT7-8	75
39066200	NOT7-8_FAT05281	NOT7-8	68
39066201	NOT7-8_FAT05281	NOT7-8	121
39066202	NOT7-8_FAT05281	NOT7-8	61
39066203	NOT7-8_FAT05281	NOT7-8	108
39066204	NOT7-8_FAT05281	NOT7-8	75
39066205	NOT7-8_FAT05281	NOT7-8	97
39066206	NOT7-8_FAT05281	NOT7-8	40
39066207	NOT7-8_FAT05281	NOT7-8	78
39066208	NOT7-8_FAT05281	NOT7-8	190
39066209	NOT7-8_FAT05281	NOT7-8	100
39066210	NOT7-8_FAT05281	NOT7-8	156
39066211	NOT7-8_FAT05281	NOT7-8	167
39066212	NOT7-8_FAT05281	NOT7-8	57
39066213	NOT7-8_FAT05281	NOT7-8	98
39066214	NOT7-8_FAT05281	NOT7-8	69
39066215	NOT7-8_FAT05281	NOT7-8	33
39066216	NOT7-8_FAT05281	NOT7-8	172
39066217	NOT7-8_FAT05281	NOT7-8	91
39066218	NOT7-8_FAT05281	NOT7-8	38
39066219	NOT7-8_FAT05281	NOT7-8	63
39066220	NOT7-8_FAT05281	NOT7-8	115
39066221	NOT7-8_FAT05281	NOT7-8	43
39066222	NOT7-8_FAT05281	NOT7-8	117
39066223	NOT7-8_FAT05281	NOT7-8	118
39066224	NOT7-8_FAT05281	NOT7-8	69
39066225	NOT7-8_FAT05281	NOT7-8	62
39066226	NOT7-8_FAT05281	NOT7-8	120
39066227	NOT7-8_FAT05281	NOT7-8	100
39066228	NOT7-8_FAT05281	NOT7-8	62
39066229	NOT7-8_FAT05281	NOT7-8	57
39066230	NOT7-8_FAT05281	NOT7-8	55
39066231	NOT7-8_FAT05281	NOT7-8	55
39066232	NOT7-8_FAT05281	NOT7-8	55
39066233	NOT7-8_FAT05281	NOT7-8	102
39066234	NOT7-8_FAT05281	NOT7-8	214
39066235	NOT7-8_FAT05281	NOT7-8	158
39066236	NOT7-8_FAT05281	NOT7-8	160
39066237	NOT7-8_FAT05281	NOT7-8	144
39066238	NOT7-8_FAT05281	NOT7-8	136
39066239	NOT7-8_FAT05281	NOT7-8	180
39066240	NOT7-8_FAT05281	NOT7-8	197
39066241	NOT7-8_FAT05281	NOT7-8	211
39066242	NOT7-8_FAT05281	NOT7-8	96
39066243	NOT7-8_FAT05281	NOT7-8	102
39066244	NOT7-8_FAT05281	NOT7-8	159
39066245	NOT7-8_FAT05281	NOT7-8	107
39066246	NOT7-8_FAT05281	NOT7-8	52
39066247	NOT7-8_FAT05281	NOT7-8	54
39066248	NOT7-8_FAT05281	NOT7-8	117
39066249	NOT7-8_FAT05281	NOT7-8	305
39066250	NOT7-8_FAT05281	NOT7-8	57
39066251	NOT7-8_FAT05281	NOT7-8	238
39066252	NOT7-8_FAT05281	NOT7-8	84
39066253	NOT7-8_FAT05281	NOT7-8	84
39066254	NOT7-8_FAT05281	NOT7-8	186
39066255	NOT7-8_FAT05281	NOT7-8	125
39066256	NOT7-8_FAT05281	NOT7-8	91
39066257	NOT7-8_FAT05281	NOT7-8	118
39066258	NOT7-8_FAT05281	NOT7-8	119
39066259	NOT7-8_FAT05281	NOT7-8	117
39066260	NOT7-8_FAT05281	NOT7-8	121
39066261	NOT7-8_FAT05281	NOT7-8	174
39066262	NOT7-8_FAT05281	NOT7-8	162
39066263	NOT7-8_FAT05281	NOT7-8	141
39066264	NOT7-8_FAT05281	NOT7-8	230
39066265	NOT7-8_FAT05281	NOT7-8	136
39066266	NOT7-8_FAT05281	NOT7-8	98
39066267	NOT7-8_FAT05281	NOT7-8	120
39066268	NOT7-8_FAT05281	NOT7-8	215
39066269	NOT7-8_FAT05281	NOT7-8	151
39066270	NOT7-8_FAT05281	NOT7-8	44
39066271	NOT7-8_FAT05281	NOT7-8	52
39066272	NOT7-8_FAT05281	NOT7-8	107
39066273	NOT7-8_FAT05281	NOT7-8	159
39066274	NOT7-8_FAT05281	NOT7-8	54
39066275	NOT7-8_FAT05281	NOT7-8	117
39066276	NOT7-8_FAT05281	NOT7-8	305
39066277	NOT7-8_FAT05281	NOT7-8	57
39066278	NOT7-8_FAT05281	NOT7-8	238
39066279	NOT7-8_FAT05281	NOT7-8	84
39066280	NOT7-8_FAT05281	NOT7-8	84
39066281	NOT7-8_FAT05281	NOT7-8	186
39066282	NOT7-8_FAT05281	NOT7-8	125
39066283	NOT7-8_FAT05281	NOT7-8	91
39066284	NOT7-8_FAT05281	NOT7-8	118
39066285	NOT7-8_FAT05281	NOT7-8	119
39066286	NOT7-8_FAT05281	NOT7-8	117
39066287	NOT7-8_FAT05281	NOT7-8	121
39066288	NOT7-8_FAT05281	NOT7-8	174
39066289	NOT7-8_FAT05281	NOT7-8	162
39066290	NOT7-8_FAT05281	NOT7-8	141
39066291	NOT7-8_FAT05281	NOT7-8	230
39066292	NOT7-8_FAT05281	NOT7-8	136
39066293	NOT7-8_FAT05281	NOT7-8	98
39066294	NOT7-8_FAT05281	NOT7-8	120
39066295	NOT7-8_FAT05281	NOT7-8	215
39066296	NOT7-8_FAT05281	NOT7-8	151
39066297	NOT7-8_FAT05281	NOT7-8	44
39066298	NOT7-8_FAT05281	NOT7-8	54
39066299	NOT7-8_FAT05281	NOT7-8	24
39066300	NOT7-8_FAT05281	NOT7-8	99
39066301	NOT7-8_FAT05281	NOT7-8	116
39066302	NOT7-8_FAT05281	NOT7-8	239
39066303	NOT7-8_FAT05281	NOT7-8	137
39066304	NOT7-8_FAT05281	NOT7-8	130
39066305	NOT7-8_FAT05281	NOT7-8	124
39066306	NOT7-8_FAT05281	NOT7-8	120
39066307	NOT7-8_FAT05281	NOT7-8	102
39066308	NOT7-8_FAT05281	NOT7-8	66
39066309	NOT7-8_FAT05281	NOT7-8	12
39066310	NOT7-8_FAT05281	NOT7-8	103
39066311	NOT7-8_FAT05281	NOT7-8	102
39066312	NOT7-8_FAT05281	NOT7-8	92
39066313	NOT7-8_FAT05281	NOT7-8	65
39066314	NOT7-8_FAT05281	NOT7-8	267
39066315	NOT7-8_FAT05281	NOT7-8	145
39066316	NOT7-8_FAT05281	NOT7-8	107
39066317	NOT7-8_FAT05281	NOT7-8	232
39066318	NOT7-8_FAT05281	NOT7-8	105
39066319	NOT7-8_FAT05281	NOT7-8	78
39066320	NOT7-8_FAT05281	NOT7-8	89
39066321	NOT7-8_FAT05281	NOT7-8	237
39066322	NOT7-8_FAT05281	NOT7-8	154
39066323	NOT7-8_FAT05281	NOT7-8	156
39066324	NOT7-8_FAT05281	NOT7-8	115
39066325	NOT7-8_FAT05281	NOT7-8	110
39066326	NOT7-8_FAT05281	NOT7-8	112
39066327	NOT7-8_FAT05281	NOT7-8	135
39066328	NOT7-8_FAT05281	NOT7-8	189
39066329	NOT7-8_FAT05281	NOT7-8	136
39066330	NOT7-8_FAT05281	NOT7-8	64
39066331	NOT7-8_FAT05281	NOT7-8	24
39066332	NOT7-8_FAT05281	NOT7-8	24
39066333	NOT7-8_FAT05281	NOT7-8	77
39066334	NOT7-8_FAT05281	NOT7-8	55
39066335	NOT7-8_FAT05281	NOT7-8	114
39066336	NOT7-8_FAT05281	NOT7-8	102
39066337	NOT7-8_FAT05281	NOT7-8	70
39066338	NOT7-8_FAT05281	NOT7-8	91
39066339	NOT7-8_FAT05281	NOT7-8	107
39066340	NOT7-8_FAT05281	NOT7-8	146
39066341	NOT7-8_FAT05281	NOT7-8	111
39066342	NOT7-8_FAT05281	NOT7-8	78
39066343	NOT7-8_FAT05281	NOT7-8	124
39066344	NOT7-8_FAT05281	NOT7-8	90
39066345	NOT7-8_FAT05281	NOT7-8	87
39066346	NOT7-8_FAT05281	NOT7-8	120
39066347	NOT7-8_FAT05281	NOT7-8	115
39066348	NOT7-8_FAT05281	NOT7-8	64
39066349	NOT7-8_FAT05281	NOT7-8	105
39066350	NOT7-8_FAT05281	NOT7-8	96
39066351	NOT7-8_FAT05281	NOT7-8	8
39066352	NOT7-8_FAT05281	NOT7-8	135
39066353	NOT7-8_FAT05281	NOT7-8	50
39066354	NOT7-8_FAT05281	NOT7-8	161
39066355	NOT7-8_FAT05281	NOT7-8	34
39066356	NOT7-8_FAT05281	NOT7-8	131
39066357	NOT7-8_FAT05281	NOT7-8	98
39066358	NOT7-8_FAT05281	NOT7-8	128
39066359	NOT7-8_FAT05281	NOT7-8	62
39066360	NOT7-8_FAT05281	NOT7-8	93
39066361	NOT7-8_FAT05281	NOT7-8	113
39066362	NOT7-8_FAT05281	NOT7-8	89
39066363	NOT7-8_FAT05281	NOT7-8	132
39066364	NOT7-8_FAT05281	NOT7-8	141
39066365	NOT7-8_FAT05281	NOT7-8	62
39066366	NOT7-8_FAT05281	NOT7-8	93
39066367	NOT7-8_FAT05281	NOT7-8	107
39066368	NOT7-8_FAT05281	NOT7-8	131
39066369	NOT7-8_FAT05281	NOT7-8	42
39066370	NOT7-8_FAT05281	NOT7-8	155
39066371	NOT7-8_FAT05281	NOT7-8	55
39066372	NOT7-8_FAT05281	NOT7-8	61
39066373	NOT7-8_FAT05281	NOT7-8	113
39066374	NOT7-8_FAT05281	NOT7-8	115
39066375	NOT7-8_FAT05281	NOT7-8	106
39066376	NOT7-8_FAT05281	NOT7-8	85
39066377	NOT7-8_FAT05281	NOT7-8	80
39066378	NOT7-8_FAT05281	NOT7-8	110
39066379	NOT7-8_FAT05281	NOT7-8	118
39066380	NOT7-8_FAT05281	NOT7-8	54
39066381	NOT7-8_FAT05281	NOT7-8	179
39066382	NOT7-8_FAT05281	NOT7-8	124
39066383	NOT7-8_FAT05281	NOT7-8	66
39066384	NOT7-8_FAT05281	NOT7-8	70
39066385	NOT7-8_FAT05281	NOT7-8	111
39066386	NOT7-8_FAT05281	NOT7-8	165
39066387	NOT7-8_FAT05281	NOT7-8	66
39066388	NOT7-8_FAT05281	NOT7-8	154
39066389	NOT7-8_FAT05281	NOT7-8	48
39066390	NOT7-8_FAT05281	NOT7-8	78
39066391	NOT7-8_FAT05281	NOT7-8	224
39066392	NOT7-8_FAT05281	NOT7-8	146
39066393	NOT7-8_FAT05281	NOT7-8	196
39066394	NOT7-8_FAT05281	NOT7-8	145
39066395	NOT7-8_FAT05281	NOT7-8	129
39066396	NOT7-8_FAT05281	NOT7-8	58
39066397	NOT7-8_FAT05281	NOT7-8	133
39066398	NOT7-8_FAT05281	NOT7-8	111
39066399	NOT7-8_FAT05281	NOT7-8	153
39066400	NOT7-8_FAT05281	NOT7-8	229
39066401	NOT7-8_FAT05281	NOT7-8	80
39066402	NOT7-8_FAT05281	NOT7-8	128
39066403	NOT7-8_FAT05281	NOT7-8	147
39066404	NOT7-8_FAT05281	NOT7-8	144
39066405	NOT7-8_FAT05281	NOT7-8	138
39066406	NOT7-8_FAT05281	NOT7-8	83
39066407	NOT7-8_FAT05281	NOT7-8	177
39066408	NOT7-8_FAT05281	NOT7-8	54
39066409	NOT7-8_FAT05281	NOT7-8	119
39066410	NOT7-8_FAT05281	NOT7-8	72
39066411	NOT7-8_FAT05281	NOT7-8	106
39066412	NOT7-8_FAT05281	NOT7-8	178
39066413	NOT7-8_FAT05281	NOT7-8	109
39066414	NOT7-8_FAT05281	NOT7-8	104
39066415	NOT7-8_FAT05281	NOT7-8	70
39066416	NOT7-8_FAT05281	NOT7-8	97
39066417	NOT7-8_FAT05281	NOT7-8	79
39066418	NOT7-8_FAT05281	NOT7-8	107
39066419	NOT7-8_FAT05281	NOT7-8	105
39066420	NOT7-8_FAT05281	NOT7-8	77
39066421	NOT7-8_FAT05281	NOT7-8	111
39066422	NOT7-8_FAT05281	NOT7-8	146
39066423	NOT7-8_FAT05281	NOT7-8	145
39066424	NOT7-8_FAT05281	NOT7-8	99
39066425	NOT7-8_FAT05281	NOT7-8	144
39066426	NOT7-8_FAT05281	NOT7-8	90
39066427	NOT7-8_FAT05281	NOT7-8	92
39066428	NOT7-8_FAT05281	NOT7-8	62
39066429	NOT7-8_FAT05281	NOT7-8	132
39066430	NOT7-8_FAT05281	NOT7-8	132
39066431	NOT7-8_FAT05281	NOT7-8	128
39066432	NOT7-8_FAT05281	NOT7-8	112
39066433	NOT7-8_FAT05281	NOT7-8	119
39066434	NOT7-8_FAT05281	NOT7-8	139
39066435	NOT7-8_FAT05281	NOT7-8	151
39066436	NOT7-8_FAT05281	NOT7-8	102
39066437	NOT7-8_FAT05281	NOT7-8	151
39066438	NOT7-8_FAT05281	NOT7-8	91
39066439	NOT7-8_FAT05281	NOT7-8	142
39066440	NOT7-8_FAT05281	NOT7-8	58
39066441	NOT7-8_FAT05281	NOT7-8	84
39066442	NOT7-8_FAT05281	NOT7-8	97
39066443	NOT7-8_FAT05281	NOT7-8	72
39066444	NOT7-8_FAT05281	NOT7-8	145
39066445	NOT7-8_FAT05281	NOT7-8	97
39066446	NOT7-8_FAT05281	NOT7-8	77
39066447	NOT7-8_FAT05281	NOT7-8	93
39066448	NOT7-8_FAT05281	NOT7-8	150
39066449	NOT7-8_FAT05281	NOT7-8	74
39066450	NOT7-8_FAT05281	NOT7-8	174
39066451	NOT7-8_FAT05281	NOT7-8	140
39066452	NOT7-8_FAT05281	NOT7-8	99
39066453	NOT7-8_FAT05281	NOT7-8	32
39066454	NOT7-8_FAT05281	NOT7-8	103
39066455	NOT7-8_FAT05281	NOT7-8	226
39066456	NOT7-8_FAT05281	NOT7-8	86
39066457	NOT7-8_FAT05281	NOT7-8	84
39066458	NOT7-8_FAT05281	NOT7-8	60
39066459	NOT7-8_FAT05281	NOT7-8	96
39066460	NOT7-8_FAT05281	NOT7-8	95
39066461	NOT7-8_FAT05281	NOT7-8	126
39066462	NOT7-8_FAT05281	NOT7-8	102
39066463	NOT7-8_FAT05281	NOT7-8	52
39066464	NOT7-8_FAT05281	NOT7-8	177
39066465	NOT7-8_FAT05281	NOT7-8	101
39066466	NOT7-8_FAT05281	NOT7-8	133
39066467	NOT7-8_FAT05281	NOT7-8	135
39066468	NOT7-8_FAT05281	NOT7-8	100
39066469	NOT7-8_FAT05281	NOT7-8	121
39066470	NOT7-8_FAT05281	NOT7-8	191
39066471	NOT7-8_FAT05281	NOT7-8	118
39066472	NOT7-8_FAT05281	NOT7-8	75
39066473	NOT7-8_FAT05281	NOT7-8	207
39066474	NOT7-8_FAT05281	NOT7-8	209
39066475	NOT7-8_FAT05281	NOT7-8	124
39066476	NOT7-8_FAT05281	NOT7-8	118
39066477	NOT7-8_FAT05281	NOT7-8	160
39066478	NOT7-8_FAT05281	NOT7-8	33
39066479	NOT7-8_FAT05281	NOT7-8	143
39066480	NOT7-8_FAT05281	NOT7-8	125
39066481	NOT7-8_FAT05281	NOT7-8	80
39066482	NOT7-8_FAT05281	NOT7-8	152
39066483	NOT7-8_FAT05281	NOT7-8	126
39066484	NOT7-8_FAT05281	NOT7-8	144
39066485	NOT7-8_FAT05281	NOT7-8	172
39066486	NOT7-8_FAT05281	NOT7-8	159
39066487	NOT7-8_FAT05281	NOT7-8	141
39066488	NOT7-8_FAT05281	NOT7-8	76
39066489	NOT7-8_FAT05281	NOT7-8	85
39066490	NOT7-8_FAT05281	NOT7-8	82
39066491	NOT7-8_FAT05281	NOT7-8	150
39066492	NOT7-8_FAT05281	NOT7-8	127
39066493	NOT7-8_FAT05281	NOT7-8	58
39066494	NOT7-8_FAT05281	NOT7-8	123
39066495	NOT7-8_FAT05281	NOT7-8	19
39066496	NOT7-8_FAT05281	NOT7-8	69
39066497	NOT7-8_FAT05281	NOT7-8	232
39066498	NOT7-8_FAT05281	NOT7-8	125
39066499	NOT7-8_FAT05281	NOT7-8	149
39066500	NOT7-8_FAT05281	NOT7-8	67
39066501	NOT7-8_FAT05281	NOT7-8	123
39066502	NOT7-8_FAT05281	NOT7-8	116
39066503	NOT7-8_FAT05281	NOT7-8	76
39066504	NOT7-8_FAT05281	NOT7-8	73
39066505	NOT7-8_FAT05281	NOT7-8	54
39066506	NOT7-8_FAT05281	NOT7-8	144
39066507	NOT7-8_FAT05281	NOT7-8	76
39066508	NOT7-8_FAT05281	NOT7-8	85
39066509	NOT7-8_FAT05281	NOT7-8	53
39066510	NOT7-8_FAT05281	NOT7-8	146
39066511	NOT7-8_FAT05281	NOT7-8	62
39066512	NOT7-8_FAT05281	NOT7-8	53
39066513	NOT7-8_FAT05281	NOT7-8	126
39066514	NOT7-8_FAT05281	NOT7-8	111
39066515	NOT7-8_FAT05281	NOT7-8	132
39066516	NOT7-8_FAT05281	NOT7-8	144
39066517	NOT7-8_FAT05281	NOT7-8	151
39066518	NOT7-8_FAT05281	NOT7-8	116
39066519	NOT7-8_FAT05281	NOT7-8	112
39066520	NOT7-8_FAT05281	NOT7-8	200
39066521	NOT7-8_FAT05281	NOT7-8	184
39066522	NOT7-8_FAT05281	NOT7-8	54
39066523	NOT7-8_FAT05281	NOT7-8	132
39066524	NOT7-8_FAT05281	NOT7-8	28
39066525	NOT7-8_FAT05281	NOT7-8	215
39066526	NOT7-8_FAT05281	NOT7-8	123
39066527	NOT7-8_FAT05281	NOT7-8	142
39066528	NOT7-8_FAT05281	NOT7-8	85
39066529	NOT7-8_FAT05281	NOT7-8	41
39066530	NOT7-8_FAT05281	NOT7-8	98
39066531	NOT7-8_FAT05281	NOT7-8	141
39066532	NOT7-8_FAT05281	NOT7-8	83
39066533	NOT7-8_FAT05281	NOT7-8	147
39066534	NOT7-8_FAT05281	NOT7-8	45
39066535	NOT7-8_FAT05281	NOT7-8	141
39066536	NOT7-8_FAT05281	NOT7-8	59
39066537	NOT7-8_FAT05281	NOT7-8	182
39066538	NOT7-8_FAT05281	NOT7-8	91
39066539	NOT7-8_FAT05281	NOT7-8	62
39066540	NOT7-8_FAT05281	NOT7-8	144
39066541	NOT7-8_FAT05281	NOT7-8	89
39066542	NOT7-8_FAT05281	NOT7-8	164
39066543	NOT7-8_FAT05281	NOT7-8	101
39066544	NOT7-8_FAT05281	NOT7-8	57
39066545	NOT7-8_FAT05281	NOT7-8	125
39066546	NOT7-8_FAT05281	NOT7-8	128
39066547	NOT7-8_FAT05281	NOT7-8	91
39066548	NOT7-8_FAT05281	NOT7-8	100
39066549	NOT7-8_FAT05281	NOT7-8	91
39066550	NOT7-8_FAT05281	NOT7-8	138
39066551	NOT7-8_FAT05281	NOT7-8	41
39066552	NOT7-8_FAT05281	NOT7-8	110
39066553	NOT7-8_FAT05281	NOT7-8	129
39066554	NOT7-8_FAT05281	NOT7-8	35
39066555	NOT7-8_FAT05281	NOT7-8	139
39066556	NOT7-8_FAT05281	NOT7-8	186
39066557	NOT7-8_FAT05281	NOT7-8	108
39066558	NOT7-8_FAT05281	NOT7-8	57
39066559	NOT7-8_FAT05281	NOT7-8	91
39066560	NOT7-8_FAT05281	NOT7-8	112
39066561	NOT7-8_FAT05281	NOT7-8	155
39066562	NOT7-8_FAT05281	NOT7-8	135
39066563	NOT7-8_FAT05281	NOT7-8	113
39066564	NOT7-8_FAT05281	NOT7-8	119
39066565	NOT7-8_FAT05281	NOT7-8	61
39066566	NOT7-8_FAT05281	NOT7-8	52
39066567	NOT7-8_FAT05281	NOT7-8	67
39066568	NOT7-8_FAT05281	NOT7-8	78
39066569	NOT7-8_FAT05281	NOT7-8	105
39066570	NOT7-8_FAT05281	NOT7-8	138
39066571	NOT7-8_FAT05281	NOT7-8	98
39066572	NOT7-8_FAT05281	NOT7-8	93
39066573	NOT7-8_FAT05281	NOT7-8	109
39066574	NOT7-8_FAT05281	NOT7-8	123
39066575	NOT7-8_FAT05281	NOT7-8	101
39066576	NOT7-8_FAT05281	NOT7-8	76
39066577	NOT7-8_FAT05281	NOT7-8	110
39066578	NOT7-8_FAT05281	NOT7-8	162
39066579	NOT7-8_FAT05281	NOT7-8	107
39066580	NOT7-8_FAT05281	NOT7-8	99
39066581	NOT7-8_FAT05281	NOT7-8	129
39066582	NOT7-8_FAT05281	NOT7-8	117
39066583	NOT7-8_FAT05281	NOT7-8	114
39066584	NOT7-8_FAT05281	NOT7-8	143
39066585	NOT7-8_FAT05281	NOT7-8	193
39066586	NOT7-8_FAT05281	NOT7-8	81
39066587	NOT7-8_FAT05281	NOT7-8	136
39066588	NOT7-8_FAT05281	NOT7-8	257
39066589	NOT7-8_FAT05281	NOT7-8	105
39066590	NOT7-8_FAT05281	NOT7-8	20
39066591	NOT7-8_FAT05281	NOT7-8	79
39066592	NOT7-8_FAT05281	NOT7-8	140
39066593	NOT7-8_FAT05281	NOT7-8	85
39066594	NOT7-8_FAT05281	NOT7-8	238
39066595	NOT7-8_FAT05281	NOT7-8	209
39066596	NOT7-8_FAT05281	NOT7-8	132
39066597	NOT7-8_FAT05281	NOT7-8	148
39066598	NOT7-8_FAT05281	NOT7-8	134
39066599	NOT7-8_FAT05281	NOT7-8	175
39066600	NOT7-8_FAT05281	NOT7-8	91
39066601	NOT7-8_FAT05281	NOT7-8	116
39066602	NOT7-8_FAT05281	NOT7-8	20
39066603	NOT7-8_FAT05281	NOT7-8	27
39066604	NOT7-8_FAT05281	NOT7-8	140
39066605	NOT7-8_FAT05281	NOT7-8	139
39066606	NOT7-8_FAT05281	NOT7-8	21
39066607	NOT7-8_FAT05281	NOT7-8	142
39066608	NOT7-8_FAT05281	NOT7-8	108
39066609	NOT7-8_FAT05281	NOT7-8	130
39066610	NOT7-8_FAT05281	NOT7-8	190
39066611	NOT7-8_FAT05281	NOT7-8	101
39066612	NOT7-8_FAT05281	NOT7-8	163
39066613	NOT7-8_FAT05281	NOT7-8	170
39066614	NOT7-8_FAT05281	NOT7-8	179
39066615	NOT7-8_FAT05281	NOT7-8	126
39066616	NOT7-8_FAT05281	NOT7-8	51
39066617	NOT7-8_FAT05281	NOT7-8	49
39066618	NOT7-8_FAT05281	NOT7-8	106
39066619	NOT7-8_FAT05281	NOT7-8	126
39066620	NOT7-8_FAT05281	NOT7-8	119
39066621	NOT7-8_FAT05281	NOT7-8	139
39066622	NOT7-8_FAT05281	NOT7-8	240
39066623	NOT7-8_FAT05281	NOT7-8	101
39066624	NOT7-8_FAT05281	NOT7-8	104
39066625	NOT7-8_FAT05281	NOT7-8	55
39066626	NOT7-8_FAT05281	NOT7-8	156
39066627	NOT7-8_FAT05281	NOT7-8	142
39066628	NOT7-8_FAT05281	NOT7-8	130
39066629	NOT7-8_FAT05281	NOT7-8	109
39066630	NOT7-8_FAT05281	NOT7-8	139
39066631	NOT7-8_FAT05281	NOT7-8	119
39066632	NOT7-8_FAT05281	NOT7-8	83
39066633	NOT7-8_FAT05281	NOT7-8	180
39066634	NOT7-8_FAT05281	NOT7-8	158
39066635	NOT7-8_FAT05281	NOT7-8	90
39066636	NOT7-8_FAT05281	NOT7-8	153
39066637	NOT7-8_FAT05281	NOT7-8	104
39066638	NOT7-8_FAT05281	NOT7-8	135
39066639	NOT7-8_FAT05281	NOT7-8	153
39066640	NOT7-8_FAT05281	NOT7-8	286
39066641	NOT7-8_FAT05281	NOT7-8	66
39066642	NOT7-8_FAT05281	NOT7-8	270
39066643	NOT7-8_FAT05281	NOT7-8	183
39066644	NOT7-8_FAT05281	NOT7-8	58
39066645	NOT7-8_FAT05281	NOT7-8	141
39066646	NOT7-8_FAT05281	NOT7-8	52
39066647	NOT7-8_FAT05281	NOT7-8	81
39066648	NOT7-8_FAT05281	NOT7-8	48
39066649	NOT7-8_FAT05281	NOT7-8	117
39066650	NOT7-8_FAT05281	NOT7-8	155
39066651	NOT7-8_FAT05281	NOT7-8	214
39066652	NOT7-8_FAT05281	NOT7-8	89
39066653	NOT7-8_FAT05281	NOT7-8	124
39066654	NOT7-8_FAT05281	NOT7-8	148
39066655	NOT7-8_FAT05281	NOT7-8	101
39066656	NOT7-8_FAT05281	NOT7-8	151
39066657	NOT7-8_FAT05281	NOT7-8	141
39066658	NOT7-8_FAT05281	NOT7-8	144
39066659	NOT7-8_FAT05281	NOT7-8	212
39066660	NOT7-8_FAT05281	NOT7-8	188
39066661	NOT7-8_FAT05281	NOT7-8	85
39066662	NOT7-8_FAT05281	NOT7-8	133
39066663	NOT7-8_FAT05281	NOT7-8	74
39066664	NOT7-8_FAT05281	NOT7-8	138
39066665	NOT7-8_FAT05281	NOT7-8	102
39066666	NOT7-8_FAT05281	NOT7-8	161
39066667	NOT7-8_FAT05281	NOT7-8	130
39066668	NOT7-8_FAT05281	NOT7-8	68
39066669	NOT7-8_FAT05281	NOT7-8	52
39066670	NOT7-8_FAT05281	NOT7-8	141
39066671	NOT7-8_FAT05281	NOT7-8	139
39066672	NOT7-8_FAT05281	NOT7-8	104
39066673	NOT7-8_FAT05281	NOT7-8	98
39066674	NOT7-8_FAT05281	NOT7-8	114
39066675	NOT7-8_FAT05281	NOT7-8	156
39066676	NOT7-8_FAT05281	NOT7-8	166
39066677	NOT7-8_FAT05281	NOT7-8	232
39066678	NOT7-8_FAT05281	NOT7-8	141
39066679	NOT7-8_FAT05281	NOT7-8	135
39066680	NOT7-8_FAT05281	NOT7-8	111
39066681	NOT7-8_FAT05281	NOT7-8	89
39066682	NOT7-8_FAT05281	NOT7-8	106
39066683	NOT7-8_FAT05281	NOT7-8	69
39066684	NOT7-8_FAT05281	NOT7-8	73
39066685	NOT7-8_FAT05281	NOT7-8	162
39066686	NOT7-8_FAT05281	NOT7-8	130
39066687	NOT7-8_FAT05281	NOT7-8	131
39066688	NOT7-8_FAT05281	NOT7-8	115
39066689	NOT7-8_FAT05281	NOT7-8	105
39066690	NOT7-8_FAT05281	NOT7-8	98
39066691	NOT7-8_FAT05281	NOT7-8	93
39066692	NOT7-8_FAT05281	NOT7-8	171
39066693	NOT7-8_FAT05281	NOT7-8	128
39066694	NOT7-8_FAT05281	NOT7-8	48
39066695	NOT7-8_FAT05281	NOT7-8	86
39066696	NOT7-8_FAT05281	NOT7-8	152
39066697	NOT7-8_FAT05281	NOT7-8	43
39066698	NOT7-8_FAT05281	NOT7-8	129
39066699	NOT7-8_FAT05281	NOT7-8	74
39066700	NOT7-8_FAT05281	NOT7-8	88
39066701	NOT7-8_FAT05281	NOT7-8	41
39066702	NOT7-8_FAT05281	NOT7-8	106
39066703	NOT7-8_FAT05281	NOT7-8	66
39066704	NOT7-8_FAT05281	NOT7-8	99
39066705	NOT7-8_FAT05281	NOT7-8	107
39066706	NOT7-8_FAT05281	NOT7-8	61
39066707	NOT7-8_FAT05281	NOT7-8	94
39066708	NOT7-8_FAT05281	NOT7-8	108
39066709	NOT7-8_FAT05281	NOT7-8	131
39066710	NOT7-8_FAT05281	NOT7-8	55
39066711	NOT7-8_FAT05281	NOT7-8	102
39066712	NOT7-8_FAT05281	NOT7-8	55
39066713	NOT7-8_FAT05281	NOT7-8	111
39066714	NOT7-8_FAT05281	NOT7-8	90
39066715	NOT7-8_FAT05281	NOT7-8	96
39066716	NOT7-8_FAT05281	NOT7-8	113
39066717	NOT7-8_FAT05281	NOT7-8	115
39066718	NOT7-8_FAT05281	NOT7-8	106
39066719	NOT7-8_FAT05281	NOT7-8	62
39066720	NOT7-8_FAT05281	NOT7-8	85
39066721	NOT7-8_FAT05281	NOT7-8	120
39066722	NOT7-8_FAT05281	NOT7-8	8
39066723	NOT7-8_FAT05281	NOT7-8	77
39066724	NOT7-8_FAT05281	NOT7-8	80
39066725	NOT7-8_FAT05281	NOT7-8	110
39066726	NOT7-8_FAT05281	NOT7-8	118
39066727	NOT7-8_FAT05281	NOT7-8	50
39066728	NOT7-8_FAT05281	NOT7-8	93
39066729	NOT7-8_FAT05281	NOT7-8	131
39066730	NOT7-8_FAT05281	NOT7-8	64
39066731	NOT7-8_FAT05281	NOT7-8	42
39066732	NOT7-8_FAT05281	NOT7-8	70
39066733	NOT7-8_FAT05281	NOT7-8	66
39066734	NOT7-8_FAT05281	NOT7-8	48
39066735	NOT7-8_FAT05281	NOT7-8	196
39066736	NOT7-8_FAT05281	NOT7-8	129
39066737	NOT7-8_FAT05281	NOT7-8	111
39066738	NOT7-8_FAT05281	NOT7-8	107
39066739	NOT7-8_FAT05281	NOT7-8	153
39066740	NOT7-8_FAT05281	NOT7-8	62
39066741	NOT7-8_FAT05281	NOT7-8	80
39066742	NOT7-8_FAT05281	NOT7-8	128
39066743	NOT7-8_FAT05281	NOT7-8	138
39066744	NOT7-8_FAT05281	NOT7-8	83
39066745	NOT7-8_FAT05281	NOT7-8	54
39066746	NOT7-8_FAT05281	NOT7-8	106
39066747	NOT7-8_FAT05281	NOT7-8	178
39066748	NOT7-8_FAT05281	NOT7-8	104
39066749	NOT7-8_FAT05281	NOT7-8	70
39066750	NOT7-8_FAT05281	NOT7-8	97
39066751	NOT7-8_FAT05281	NOT7-8	79
39066752	NOT7-8_FAT05281	NOT7-8	105
39066753	NOT7-8_FAT05281	NOT7-8	77
39066754	NOT7-8_FAT05281	NOT7-8	111
39066755	NOT7-8_FAT05281	NOT7-8	99
39066756	NOT7-8_FAT05281	NOT7-8	90
39066757	NOT7-8_FAT05281	NOT7-8	92
39066758	NOT7-8_FAT05281	NOT7-8	62
39066759	NOT7-8_FAT05281	NOT7-8	132
39066760	NOT7-8_FAT05281	NOT7-8	132
39066761	NOT7-8_FAT05281	NOT7-8	128
39066762	NOT7-8_FAT05281	NOT7-8	112
39066763	NOT7-8_FAT05281	NOT7-8	119
39066764	NOT7-8_FAT05281	NOT7-8	151
39066765	NOT7-8_FAT05281	NOT7-8	58
39066766	NOT7-8_FAT05281	NOT7-8	84
39066767	NOT7-8_FAT05281	NOT7-8	97
39066768	NOT7-8_FAT05281	NOT7-8	72
39066769	NOT7-8_FAT05281	NOT7-8	97
39066770	NOT7-8_FAT05281	NOT7-8	77
39066771	NOT7-8_FAT05281	NOT7-8	93
39066772	NOT7-8_FAT05281	NOT7-8	150
39066773	NOT7-8_FAT05281	NOT7-8	32
39066774	NOT7-8_FAT05281	NOT7-8	103
39066775	NOT7-8_FAT05281	NOT7-8	60
39066776	NOT7-8_FAT05281	NOT7-8	126
39066777	NOT7-8_FAT05281	NOT7-8	52
39066778	NOT7-8_FAT05281	NOT7-8	177
39066779	NOT7-8_FAT05281	NOT7-8	101
39066780	NOT7-8_FAT05281	NOT7-8	100
39066781	NOT7-8_FAT05281	NOT7-8	121
39066782	NOT7-8_FAT05281	NOT7-8	191
39066783	NOT7-8_FAT05281	NOT7-8	118
39066784	NOT7-8_FAT05281	NOT7-8	75
39066785	NOT7-8_FAT05281	NOT7-8	124
39066786	NOT7-8_FAT05281	NOT7-8	118
39066787	NOT7-8_FAT05281	NOT7-8	33
39066788	NOT7-8_FAT05281	NOT7-8	143
39066789	NOT7-8_FAT05281	NOT7-8	125
39066790	NOT7-8_FAT05281	NOT7-8	80
39066791	NOT7-8_FAT05281	NOT7-8	152
39066792	NOT7-8_FAT05281	NOT7-8	141
39066793	NOT7-8_FAT05281	NOT7-8	76
39066794	NOT7-8_FAT05281	NOT7-8	127
39066795	NOT7-8_FAT05281	NOT7-8	123
39066796	NOT7-8_FAT05281	NOT7-8	19
39066797	NOT7-8_FAT05281	NOT7-8	125
39066798	NOT7-8_FAT05281	NOT7-8	89
39066799	NOT7-8_FAT05281	NOT7-8	76
39066800	NOT7-8_FAT05281	NOT7-8	76
39066801	NOT7-8_FAT05281	NOT7-8	62
39066802	NOT7-8_FAT05281	NOT7-8	111
39066803	NOT7-8_FAT05281	NOT7-8	132
39066804	NOT7-8_FAT05281	NOT7-8	151
39066805	NOT7-8_FAT05281	NOT7-8	116
39066806	NOT7-8_FAT05281	NOT7-8	132
39066807	NOT7-8_FAT05281	NOT7-8	142
39066808	NOT7-8_FAT05281	NOT7-8	41
39066809	NOT7-8_FAT05281	NOT7-8	98
39066810	NOT7-8_FAT05281	NOT7-8	141
39066811	NOT7-8_FAT05281	NOT7-8	147
39066812	NOT7-8_FAT05281	NOT7-8	45
39066813	NOT7-8_FAT05281	NOT7-8	59
39066814	NOT7-8_FAT05281	NOT7-8	91
39066815	NOT7-8_FAT05281	NOT7-8	101
39066816	NOT7-8_FAT05281	NOT7-8	128
39066817	NOT7-8_FAT05281	NOT7-8	91
39066818	NOT7-8_FAT05281	NOT7-8	35
39066819	NOT7-8_FAT05281	NOT7-8	186
39066820	NOT7-8_FAT05281	NOT7-8	108
39066821	NOT7-8_FAT05281	NOT7-8	155
39066822	NOT7-8_FAT05281	NOT7-8	113
39066823	NOT7-8_FAT05281	NOT7-8	52
39066824	NOT7-8_FAT05281	NOT7-8	67
39066825	NOT7-8_FAT05281	NOT7-8	78
39066826	NOT7-8_FAT05281	NOT7-8	138
39066827	NOT7-8_FAT05281	NOT7-8	123
39066828	NOT7-8_FAT05281	NOT7-8	76
39066829	NOT7-8_FAT05281	NOT7-8	20
39066830	NOT7-8_FAT05281	NOT7-8	257
39066831	NOT7-8_FAT05281	NOT7-8	20
39066832	NOT7-8_FAT05281	NOT7-8	140
39066833	NOT7-8_FAT05281	NOT7-8	126
39066834	NOT7-8_FAT05281	NOT7-8	51
39066835	NOT7-8_FAT05281	NOT7-8	101
39066836	NOT7-8_FAT05281	NOT7-8	104
39066837	NOT7-8_FAT05281	NOT7-8	55
39066838	NOT7-8_FAT05281	NOT7-8	70
39066839	NOT7-8_FAT05281	NOT7-8	132
39066840	NOT7-8_FAT05281	NOT7-8	127
39066841	NOT7-8_FAT05281	NOT7-8	58
39066842	NOT7-8_FAT05281	NOT7-8	147
39066843	NOT7-8_FAT05281	NOT7-8	97
39066844	NOT7-8_FAT05281	NOT7-8	141
39066845	NOT7-8_FAT05281	NOT7-8	32
39066846	NOT7-8_FAT05281	NOT7-8	79
39066847	NOT7-8_FAT05281	NOT7-8	103
39066848	NOT7-8_FAT05281	NOT7-8	80
39066849	NOT7-8_FAT05281	NOT7-8	125
39066850	NOT7-8_FAT05281	NOT7-8	152
39066851	NOT7-8_FAT05281	NOT7-8	60
39066852	NOT7-8_FAT05281	NOT7-8	77
39066853	NOT7-8_FAT05281	NOT7-8	111
39066854	NOT7-8_FAT05281	NOT7-8	77
39066855	NOT7-8_FAT05281	NOT7-8	76
39066856	NOT7-8_FAT05281	NOT7-8	80
39066857	NOT7-8_FAT05281	NOT7-8	126
39066858	NOT7-8_FAT05281	NOT7-8	97
39066859	NOT7-8_FAT05281	NOT7-8	52
39066860	NOT7-8_FAT05281	NOT7-8	89
39066861	NOT7-8_FAT05281	NOT7-8	177
39066862	NOT7-8_FAT05281	NOT7-8	67
39066863	NOT7-8_FAT05281	NOT7-8	132
39066864	NOT7-8_FAT05281	NOT7-8	110
39066865	NOT7-8_FAT05281	NOT7-8	138
39066866	NOT7-8_FAT05281	NOT7-8	83
39066867	NOT7-8_FAT05281	NOT7-8	196
39066868	NOT7-8_FAT05281	NOT7-8	50
39066869	NOT7-8_FAT05281	NOT7-8	123
39066870	NOT7-8_FAT05281	NOT7-8	92
39066871	NOT7-8_FAT05281	NOT7-8	19
39066872	NOT7-8_FAT05281	NOT7-8	102
39066873	NOT7-8_FAT05281	NOT7-8	45
39066874	NOT7-8_FAT05281	NOT7-8	72
39066875	NOT7-8_FAT05281	NOT7-8	121
39066876	NOT7-8_FAT05281	NOT7-8	191
39066877	NOT7-8_FAT05281	NOT7-8	118
39066878	NOT7-8_FAT05281	NOT7-8	111
39066879	NOT7-8_FAT05281	NOT7-8	107
39066880	NOT7-8_FAT05281	NOT7-8	151
39066881	NOT7-8_FAT05281	NOT7-8	62
39066882	NOT7-8_FAT05281	NOT7-8	142
39066883	NOT7-8_FAT05281	NOT7-8	153
39066884	NOT7-8_FAT05281	NOT7-8	85
39066885	NOT7-8_FAT05281	NOT7-8	77
39066886	NOT7-8_FAT05281	NOT7-8	111
39066887	NOT7-8_FAT05281	NOT7-8	112
39066888	NOT7-8_FAT05281	NOT7-8	90
39066889	NOT7-8_FAT05281	NOT7-8	91
39066890	NOT7-8_FAT05281	NOT7-8	70
39066891	NOT7-8_FAT05281	NOT7-8	62
39066892	NOT7-8_FAT05281	NOT7-8	119
39066893	NOT7-8_FAT05281	NOT7-8	41
39066894	NOT7-8_FAT05281	NOT7-8	150
39066895	NOT7-8_FAT05281	NOT7-8	129
39066896	NOT7-8_FAT05281	NOT7-8	80
39066897	NOT7-8_FAT05281	NOT7-8	98
39066898	NOT7-8_FAT05281	NOT7-8	120
39066899	NOT7-8_FAT05281	NOT7-8	124
39066900	NOT7-8_FAT05281	NOT7-8	62
39066901	NOT7-8_FAT05281	NOT7-8	64
39066902	NOT7-8_FAT05281	NOT7-8	128
39066903	NOT7-8_FAT05281	NOT7-8	33
39066904	NOT7-8_FAT05281	NOT7-8	141
39066905	NOT7-8_FAT05281	NOT7-8	106
39066906	NOT7-8_FAT05281	NOT7-8	115
39066907	NOT7-8_FAT05281	NOT7-8	58
39066908	NOT7-8_FAT05281	NOT7-8	62
39066909	NOT7-8_FAT05281	NOT7-8	118
39066910	NOT7-8_FAT05281	NOT7-8	76
39066911	NOT7-8_FAT05281	NOT7-8	89
39066912	NOT7-8_FAT05281	NOT7-8	102
39066913	NOT7-8_FAT05281	NOT7-8	101
39066914	NOT7-8_FAT05281	NOT7-8	131
39066915	NOT7-8_FAT05281	NOT7-8	105
39066916	NOT7-8_FAT05281	NOT7-8	58
39066917	NOT7-8_FAT05281	NOT7-8	128
39066918	NOT7-8_FAT05281	NOT7-8	143
39066919	NOT7-8_FAT05281	NOT7-8	91
39066920	NOT7-8_FAT05281	NOT7-8	138
39066921	NOT7-8_FAT05281	NOT7-8	35
39066922	NOT7-8_FAT05281	NOT7-8	186
39066923	NOT7-8_FAT05281	NOT7-8	155
39066924	NOT7-8_FAT05281	NOT7-8	113
39066925	NOT7-8_FAT05281	NOT7-8	78
39066926	NOT7-8_FAT05281	NOT7-8	105
39066927	NOT7-8_FAT05281	NOT7-8	123
39066928	NOT7-8_FAT05281	NOT7-8	138
39066929	NOT7-8_FAT05281	NOT7-8	52
39066930	NOT7-8_FAT05281	NOT7-8	136
39066931	NOT7-8_FAT05281	NOT7-8	257
39066932	NOT7-8_FAT05281	NOT7-8	20
39066933	NOT7-8_FAT05281	NOT7-8	104
39066934	NOT7-8_FAT05281	NOT7-8	55
39066935	NOT7-8_FAT05281	NOT7-8	101
39066936	NOT7-8_FAT05281	NOT7-8	52
39066937	NOT7-8_FAT05281	NOT7-8	123
39066938	NOT7-8_FAT05281	NOT7-8	136
39066939	NOT7-8_FAT05281	NOT7-8	257
39066940	NOT7-8_FAT05281	NOT7-8	20
39066941	NOT7-8_FAT05281	NOT7-8	79
39066942	NOT7-8_FAT05281	NOT7-8	20
39066943	NOT7-8_FAT05281	NOT7-8	51
39066944	NOT7-8_FAT05281	NOT7-8	101
39066945	NOT7-8_FAT05281	NOT7-8	104
39066946	NOT7-8_FAT05281	NOT7-8	55
39066947	NOT7-8_FAT05281	NOT7-8	101
39066948	NOT7-8_FAT05281	NOT7-8	20
39066949	NOT7-8_FAT05281	NOT7-8	20
39066950	NOT7-8_FAT05281	NOT7-8	140
39066951	NOT7-8_FAT05281	NOT7-8	126
39066952	NOT7-8_FAT05281	NOT7-8	51
39066953	NOT7-8_FAT05281	NOT7-8	101
39066954	NOT7-8_FAT05281	NOT7-8	104
39066955	NOT7-8_FAT05281	NOT7-8	55
39066956	NOT7-8_FAT05281	NOT7-8	180
39066957	NOT7-8_FAT05281	NOT7-8	253
39066958	NOT7-8_FAT05281	NOT7-8	77
39066959	NOT7-8_FAT05281	NOT7-8	173
39066960	NOT7-8_FAT05281	NOT7-8	121
39066961	NOT7-8_FAT05281	NOT7-8	58
39066962	NOT7-8_FAT05281	NOT7-8	244
39066963	NOT7-8_FAT05281	NOT7-8	148
39066964	NOT7-8_FAT05281	NOT7-8	124
39066965	NOT7-8_FAT05281	NOT7-8	77
39066966	NOT7-8_FAT05281	NOT7-8	78
39066967	NOT7-8_FAT05281	NOT7-8	279
39066968	NOT7-8_FAT05281	NOT7-8	129
39066969	NOT7-8_FAT05281	NOT7-8	335
39066970	NOT7-8_FAT05281	NOT7-8	118
39066971	NOT7-8_FAT05281	NOT7-8	70
39066972	NOT7-8_FAT05281	NOT7-8	98
39066973	NOT7-8_FAT05281	NOT7-8	70
39066974	NOT7-8_FAT05281	NOT7-8	129
39066975	NOT7-8_FAT05281	NOT7-8	303
39066976	NOT7-8_FAT05281	NOT7-8	172
39066977	NOT7-8_FAT05281	NOT7-8	128
39066978	NOT7-8_FAT05281	NOT7-8	221
39066979	NOT7-8_FAT05281	NOT7-8	77
39066980	NOT7-8_FAT05281	NOT7-8	253
39066981	NOT7-8_FAT05281	NOT7-8	173
39066982	NOT7-8_FAT05281	NOT7-8	121
39066983	NOT7-8_FAT05281	NOT7-8	58
39066984	NOT7-8_FAT05281	NOT7-8	244
39066985	NOT7-8_FAT05281	NOT7-8	148
39066986	NOT7-8_FAT05281	NOT7-8	124
39066987	NOT7-8_FAT05281	NOT7-8	77
39066988	NOT7-8_FAT05281	NOT7-8	78
39066989	NOT7-8_FAT05281	NOT7-8	279
39066990	NOT7-8_FAT05281	NOT7-8	129
39066991	NOT7-8_FAT05281	NOT7-8	253
39066992	NOT7-8_FAT05281	NOT7-8	173
39066993	NOT7-8_FAT05281	NOT7-8	77
39066994	NOT7-8_FAT05281	NOT7-8	121
39066995	NOT7-8_FAT05281	NOT7-8	58
39066996	NOT7-8_FAT05281	NOT7-8	244
39066997	NOT7-8_FAT05281	NOT7-8	148
39066998	NOT7-8_FAT05281	NOT7-8	124
39066999	NOT7-8_FAT05281	NOT7-8	77
39067000	NOT7-8_FAT05281	NOT7-8	78
39067001	NOT7-8_FAT05281	NOT7-8	279
39067002	NOT7-8_FAT05281	NOT7-8	129
39067003	NOT7-8_FAT05281	NOT7-8	70
39067004	NOT7-8_FAT05281	NOT7-8	335
39067005	NOT7-8_FAT05281	NOT7-8	303
39067006	NOT7-8_FAT05281	NOT7-8	173
39067007	NOT7-8_FAT05281	NOT7-8	221
39067008	NOT7-8_FAT05281	NOT7-8	77
39067009	NOT7-8_FAT05281	NOT7-8	244
39067010	NOT7-8_FAT05281	NOT7-8	148
39067011	NOT7-8_FAT05281	NOT7-8	109
39067012	NOT7-8_FAT05281	NOT7-8	98
39067013	NOT7-8_FAT05281	NOT7-8	335
39067014	NOT7-8_FAT05281	NOT7-8	129
39067015	NOT7-8_FAT05281	NOT7-8	118
39067016	NOT7-8_FAT05281	NOT7-8	244
39067017	NOT7-8_FAT05281	NOT7-8	148
39067018	NOT7-8_FAT05281	NOT7-8	70
39067019	NOT7-8_FAT05281	NOT7-8	109
39067020	NOT7-8_FAT05281	NOT7-8	93
39067021	NOT7-8_FAT05281	NOT7-8	152
39067022	NOT7-8_FAT05281	NOT7-8	59
39067023	NOT7-8_FAT05281	NOT7-8	82
39067024	NOT7-8_FAT05281	NOT7-8	149
39067025	NOT7-8_FAT05281	NOT7-8	76
39067026	NOT7-8_FAT05281	NOT7-8	114
39067027	NOT7-8_FAT05281	NOT7-8	149
39067028	NOT7-8_FAT05281	NOT7-8	165
39067029	NOT7-8_FAT05281	NOT7-8	194
39067030	NOT7-8_FAT05281	NOT7-8	142
39067031	NOT7-8_FAT05281	NOT7-8	109
39067032	NOT7-8_FAT05281	NOT7-8	112
39067033	NOT7-8_FAT05281	NOT7-8	143
39067034	NOT7-8_FAT05281	NOT7-8	79
39067035	NOT7-8_FAT05281	NOT7-8	214
39067036	NOT7-8_FAT05281	NOT7-8	106
39067037	NOT7-8_FAT05281	NOT7-8	114
39067038	NOT7-8_FAT05281	NOT7-8	58
39067039	NOT7-8_FAT05281	NOT7-8	156
39067040	NOT7-8_FAT05281	NOT7-8	193
39067041	NOT7-8_FAT05281	NOT7-8	168
39067042	NOT7-8_FAT05281	NOT7-8	71
39067043	NOT7-8_FAT05281	NOT7-8	244
39067044	NOT7-8_FAT05281	NOT7-8	70
39067045	NOT7-8_FAT05281	NOT7-8	103
39067046	NOT7-8_FAT05281	NOT7-8	112
39067047	NOT7-8_FAT05281	NOT7-8	147
39067048	NOT7-8_FAT05281	NOT7-8	237
39067049	NOT7-8_FAT05281	NOT7-8	119
39067050	NOT7-8_FAT05281	NOT7-8	125
39067051	NOT7-8_FAT05281	NOT7-8	176
39067052	NOT7-8_FAT05281	NOT7-8	180
39067053	NOT7-8_FAT05281	NOT7-8	93
39067054	NOT7-8_FAT05281	NOT7-8	66
39067055	NOT7-8_FAT05281	NOT7-8	146
39067056	NOT7-8_FAT05281	NOT7-8	311
39067057	NOT7-8_FAT05281	NOT7-8	102
39067058	NOT7-8_FAT05281	NOT7-8	114
39067059	NOT7-8_FAT05281	NOT7-8	100
39067060	NOT7-8_FAT05281	NOT7-8	101
39067061	NOT7-8_FAT05281	NOT7-8	105
39067062	NOT7-8_FAT05281	NOT7-8	40
39067063	NOT7-8_FAT05281	NOT7-8	184
39067064	NOT7-8_FAT05281	NOT7-8	105
39067065	NOT7-8_FAT05281	NOT7-8	120
39067066	NOT7-8_FAT05281	NOT7-8	181
39067067	NOT7-8_FAT05281	NOT7-8	105
39067068	NOT7-8_FAT05281	NOT7-8	99
39067069	NOT7-8_FAT05281	NOT7-8	76
39067070	NOT7-8_FAT05281	NOT7-8	110
39067071	NOT7-8_FAT05281	NOT7-8	110
39067072	NOT7-8_FAT05281	NOT7-8	99
39067073	NOT7-8_FAT05281	NOT7-8	179
39067074	NOT7-8_FAT05281	NOT7-8	75
39067075	NOT7-8_FAT05281	NOT7-8	63
39067076	NOT7-8_FAT05281	NOT7-8	129
39067077	NOT7-8_FAT05281	NOT7-8	140
39067078	NOT7-8_FAT05281	NOT7-8	150
39067079	NOT7-8_FAT05281	NOT7-8	150
39067080	NOT7-8_FAT05281	NOT7-8	130
39067081	NOT7-8_FAT05281	NOT7-8	80
39067082	NOT7-8_FAT05281	NOT7-8	149
39067083	NOT7-8_FAT05281	NOT7-8	103
39067084	NOT7-8_FAT05281	NOT7-8	101
39067085	NOT7-8_FAT05281	NOT7-8	88
39067086	NOT7-8_FAT05281	NOT7-8	67
39067087	NOT7-8_FAT05281	NOT7-8	65
39067088	NOT7-8_FAT05281	NOT7-8	101
39067089	NOT7-8_FAT05281	NOT7-8	132
39067090	NOT7-8_FAT05281	NOT7-8	127
39067091	NOT7-8_FAT05281	NOT7-8	87
39067092	NOT7-8_FAT05281	NOT7-8	87
39067093	NOT7-8_FAT05281	NOT7-8	79
39067094	NOT7-8_FAT05281	NOT7-8	193
39067095	NOT7-8_FAT05281	NOT7-8	55
39067096	NOT7-8_FAT05281	NOT7-8	158
39067097	NOT7-8_FAT05281	NOT7-8	72
39067098	NOT7-8_FAT05281	NOT7-8	128
39067099	NOT7-8_FAT05281	NOT7-8	148
39067100	NOT7-8_FAT05281	NOT7-8	123
39067101	NOT7-8_FAT05281	NOT7-8	125
39067102	NOT7-8_FAT05281	NOT7-8	114
39067103	NOT7-8_FAT05281	NOT7-8	198
39067104	NOT7-8_FAT05281	NOT7-8	168
39067105	NOT7-8_FAT05281	NOT7-8	68
39067106	NOT7-8_FAT05281	NOT7-8	73
39067107	NOT7-8_FAT05281	NOT7-8	173
39067108	NOT7-8_FAT05281	NOT7-8	93
39067109	NOT7-8_FAT05281	NOT7-8	115
39067110	NOT7-8_FAT05281	NOT7-8	161
39067111	NOT7-8_FAT05281	NOT7-8	139
39067112	NOT7-8_FAT05281	NOT7-8	51
39067113	NOT7-8_FAT05281	NOT7-8	8
39067114	NOT7-8_FAT05281	NOT7-8	133
39067115	NOT7-8_FAT05281	NOT7-8	60
39067116	NOT7-8_FAT05281	NOT7-8	71
39067117	NOT7-8_FAT05281	NOT7-8	116
39067118	NOT7-8_FAT05281	NOT7-8	50
39067119	NOT7-8_FAT05281	NOT7-8	123
39067120	NOT7-8_FAT05281	NOT7-8	206
39067121	NOT7-8_FAT05281	NOT7-8	48
39067122	NOT7-8_FAT05281	NOT7-8	142
39067123	NOT7-8_FAT05281	NOT7-8	101
39067124	NOT7-8_FAT05281	NOT7-8	89
39067125	NOT7-8_FAT05281	NOT7-8	117
39067126	NOT7-8_FAT05281	NOT7-8	123
39067127	NOT7-8_FAT05281	NOT7-8	61
39067128	NOT7-8_FAT05281	NOT7-8	104
39067129	NOT7-8_FAT05281	NOT7-8	180
39067130	NOT7-8_FAT05281	NOT7-8	113
39067131	NOT7-8_FAT05281	NOT7-8	101
39067132	NOT7-8_FAT05281	NOT7-8	173
39067133	NOT7-8_FAT05281	NOT7-8	159
39067134	NOT7-8_FAT05281	NOT7-8	178
39067135	NOT7-8_FAT05281	NOT7-8	32
39067136	NOT7-8_FAT05281	NOT7-8	132
39067137	NOT7-8_FAT05281	NOT7-8	62
39067138	NOT7-8_FAT05281	NOT7-8	86
39067139	NOT7-8_FAT05281	NOT7-8	126
39067140	NOT7-8_FAT05281	NOT7-8	106
39067141	NOT7-8_FAT05281	NOT7-8	55
39067142	NOT7-8_FAT05281	NOT7-8	19
39067143	NOT7-8_FAT05281	NOT7-8	113
39067144	NOT7-8_FAT05281	NOT7-8	111
39067145	NOT7-8_FAT05281	NOT7-8	101
39067146	NOT7-8_FAT05281	NOT7-8	190
39067147	NOT7-8_FAT05281	NOT7-8	90
39067148	NOT7-8_FAT05281	NOT7-8	109
39067149	NOT7-8_FAT05281	NOT7-8	74
39067150	NOT7-8_FAT05281	NOT7-8	125
39067151	NOT7-8_FAT05281	NOT7-8	141
39067152	NOT7-8_FAT05281	NOT7-8	93
39067153	NOT7-8_FAT05281	NOT7-8	132
39067154	NOT7-8_FAT05281	NOT7-8	170
39067155	NOT7-8_FAT05281	NOT7-8	145
39067156	NOT7-8_FAT05281	NOT7-8	257
39067157	NOT7-8_FAT05281	NOT7-8	144
39067158	NOT7-8_FAT05281	NOT7-8	84
39067159	NOT7-8_FAT05281	NOT7-8	160
39067160	NOT7-8_FAT05281	NOT7-8	62
39067161	NOT7-8_FAT05281	NOT7-8	65
39067162	NOT7-8_FAT05281	NOT7-8	18
39067163	NOT7-8_FAT05281	NOT7-8	105
39067164	NOT7-8_FAT05281	NOT7-8	165
39067165	NOT7-8_FAT05281	NOT7-8	69
39067166	NOT7-8_FAT05281	NOT7-8	162
39067167	NOT7-8_FAT05281	NOT7-8	73
39067168	NOT7-8_FAT05281	NOT7-8	192
39067169	NOT7-8_FAT05281	NOT7-8	58
39067170	NOT7-8_FAT05281	NOT7-8	162
39067171	NOT7-8_FAT05281	NOT7-8	131
39067172	NOT7-8_FAT05281	NOT7-8	10
39067173	NOT7-8_FAT05281	NOT7-8	87
39067174	NOT7-8_FAT05281	NOT7-8	83
39067175	NOT7-8_FAT05281	NOT7-8	110
39067176	NOT7-8_FAT05281	NOT7-8	204
39067177	NOT7-8_FAT05281	NOT7-8	83
39067178	NOT7-8_FAT05281	NOT7-8	100
39067179	NOT7-8_FAT05281	NOT7-8	106
39067180	NOT7-8_FAT05281	NOT7-8	156
39067181	NOT7-8_FAT05281	NOT7-8	58
39067182	NOT7-8_FAT05281	NOT7-8	120
39067183	NOT7-8_FAT05281	NOT7-8	77
39067184	NOT7-8_FAT05281	NOT7-8	65
39067185	NOT7-8_FAT05281	NOT7-8	54
39067186	NOT7-8_FAT05281	NOT7-8	80
39067187	NOT7-8_FAT05281	NOT7-8	97
39067188	NOT7-8_FAT05281	NOT7-8	144
39067189	NOT7-8_FAT05281	NOT7-8	145
39067190	NOT7-8_FAT05281	NOT7-8	160
39067191	NOT7-8_FAT05281	NOT7-8	162
39067192	NOT7-8_FAT05281	NOT7-8	192
39067193	NOT7-8_FAT05281	NOT7-8	115
39067194	NOT7-8_FAT05281	NOT7-8	111
39067195	NOT7-8_FAT05281	NOT7-8	76
39067196	NOT7-8_FAT05281	NOT7-8	90
39067197	NOT7-8_FAT05281	NOT7-8	81
39067198	NOT7-8_FAT05281	NOT7-8	67
39067199	NOT7-8_FAT05281	NOT7-8	89
39067200	NOT7-8_FAT05281	NOT7-8	190
39067201	NOT7-8_FAT05281	NOT7-8	160
39067202	NOT7-8_FAT05281	NOT7-8	105
39067203	NOT7-8_FAT05281	NOT7-8	174
39067204	NOT7-8_FAT05281	NOT7-8	109
39067205	NOT7-8_FAT05281	NOT7-8	53
39067206	NOT7-8_FAT05281	NOT7-8	123
39067207	NOT7-8_FAT05281	NOT7-8	107
39067208	NOT7-8_FAT05281	NOT7-8	86
39067209	NOT7-8_FAT05281	NOT7-8	194
39067210	NOT7-8_FAT05281	NOT7-8	118
39067211	NOT7-8_FAT05281	NOT7-8	99
39067212	NOT7-8_FAT05281	NOT7-8	222
39067213	NOT7-8_FAT05281	NOT7-8	142
39067214	NOT7-8_FAT05281	NOT7-8	93
39067215	NOT7-8_FAT05281	NOT7-8	112
39067216	NOT7-8_FAT05281	NOT7-8	93
39067217	NOT7-8_FAT05281	NOT7-8	127
39067218	NOT7-8_FAT05281	NOT7-8	128
39067219	NOT7-8_FAT05281	NOT7-8	90
39067220	NOT7-8_FAT05281	NOT7-8	176
39067221	NOT7-8_FAT05281	NOT7-8	113
39067222	NOT7-8_FAT05281	NOT7-8	86
39067223	NOT7-8_FAT05281	NOT7-8	97
39067224	NOT7-8_FAT05281	NOT7-8	121
39067225	NOT7-8_FAT05281	NOT7-8	179
39067226	NOT7-8_FAT05281	NOT7-8	95
39067227	NOT7-8_FAT05281	NOT7-8	96
39067228	NOT7-8_FAT05281	NOT7-8	63
39067229	NOT7-8_FAT05281	NOT7-8	77
39067230	NOT7-8_FAT05281	NOT7-8	155
39067231	NOT7-8_FAT05281	NOT7-8	67
39067232	NOT7-8_FAT05281	NOT7-8	161
39067233	NOT7-8_FAT05281	NOT7-8	263
39067234	NOT7-8_FAT05281	NOT7-8	124
39067235	NOT7-8_FAT05281	NOT7-8	150
39067236	NOT7-8_FAT05281	NOT7-8	144
39067237	NOT7-8_FAT05281	NOT7-8	124
39067238	NOT7-8_FAT05281	NOT7-8	56
39067239	NOT7-8_FAT05281	NOT7-8	70
39067240	NOT7-8_FAT05281	NOT7-8	93
39067241	NOT7-8_FAT05281	NOT7-8	65
39067242	NOT7-8_FAT05281	NOT7-8	132
39067243	NOT7-8_FAT05281	NOT7-8	74
39067244	NOT7-8_FAT05281	NOT7-8	144
39067245	NOT7-8_FAT05281	NOT7-8	128
39067246	NOT7-8_FAT05281	NOT7-8	67
39067247	NOT7-8_FAT05281	NOT7-8	214
39067248	NOT7-8_FAT05281	NOT7-8	140
39067249	NOT7-8_FAT05281	NOT7-8	114
39067250	NOT7-8_FAT05281	NOT7-8	58
39067251	NOT7-8_FAT05281	NOT7-8	193
39067252	NOT7-8_FAT05281	NOT7-8	168
39067253	NOT7-8_FAT05281	NOT7-8	93
39067254	NOT7-8_FAT05281	NOT7-8	101
39067255	NOT7-8_FAT05281	NOT7-8	84
39067256	NOT7-8_FAT05281	NOT7-8	160
39067257	NOT7-8_FAT05281	NOT7-8	112
39067258	NOT7-8_FAT05281	NOT7-8	125
39067259	NOT7-8_FAT05281	NOT7-8	180
39067260	NOT7-8_FAT05281	NOT7-8	18
39067261	NOT7-8_FAT05281	NOT7-8	79
39067262	NOT7-8_FAT05281	NOT7-8	132
39067263	NOT7-8_FAT05281	NOT7-8	102
39067264	NOT7-8_FAT05281	NOT7-8	114
39067265	NOT7-8_FAT05281	NOT7-8	105
39067266	NOT7-8_FAT05281	NOT7-8	193
39067267	NOT7-8_FAT05281	NOT7-8	257
39067268	NOT7-8_FAT05281	NOT7-8	101
39067269	NOT7-8_FAT05281	NOT7-8	62
39067270	NOT7-8_FAT05281	NOT7-8	89
39067271	NOT7-8_FAT05281	NOT7-8	170
39067272	NOT7-8_FAT05281	NOT7-8	125
39067273	NOT7-8_FAT05281	NOT7-8	141
39067274	NOT7-8_FAT05281	NOT7-8	146
39067275	NOT7-8_FAT05281	NOT7-8	173
39067276	NOT7-8_FAT05281	NOT7-8	105
39067277	NOT7-8_FAT05281	NOT7-8	165
39067278	NOT7-8_FAT05281	NOT7-8	69
39067279	NOT7-8_FAT05281	NOT7-8	161
39067280	NOT7-8_FAT05281	NOT7-8	145
39067281	NOT7-8_FAT05281	NOT7-8	76
39067282	NOT7-8_FAT05281	NOT7-8	162
39067283	NOT7-8_FAT05281	NOT7-8	73
39067284	NOT7-8_FAT05281	NOT7-8	192
39067285	NOT7-8_FAT05281	NOT7-8	58
39067286	NOT7-8_FAT05281	NOT7-8	162
39067287	NOT7-8_FAT05281	NOT7-8	131
39067288	NOT7-8_FAT05281	NOT7-8	10
39067289	NOT7-8_FAT05281	NOT7-8	87
39067290	NOT7-8_FAT05281	NOT7-8	83
39067291	NOT7-8_FAT05281	NOT7-8	110
39067292	NOT7-8_FAT05281	NOT7-8	204
39067293	NOT7-8_FAT05281	NOT7-8	83
39067294	NOT7-8_FAT05281	NOT7-8	100
39067295	NOT7-8_FAT05281	NOT7-8	106
39067296	NOT7-8_FAT05281	NOT7-8	156
39067297	NOT7-8_FAT05281	NOT7-8	58
39067298	NOT7-8_FAT05281	NOT7-8	120
39067299	NOT7-8_FAT05281	NOT7-8	77
39067300	NOT7-8_FAT05281	NOT7-8	65
39067301	NOT7-8_FAT05281	NOT7-8	54
39067302	NOT7-8_FAT05281	NOT7-8	80
39067303	NOT7-8_FAT05281	NOT7-8	97
39067304	NOT7-8_FAT05281	NOT7-8	144
39067305	NOT7-8_FAT05281	NOT7-8	145
39067306	NOT7-8_FAT05281	NOT7-8	160
39067307	NOT7-8_FAT05281	NOT7-8	162
39067308	NOT7-8_FAT05281	NOT7-8	115
39067309	NOT7-8_FAT05281	NOT7-8	111
39067310	NOT7-8_FAT05281	NOT7-8	76
39067311	NOT7-8_FAT05281	NOT7-8	90
39067312	NOT7-8_FAT05281	NOT7-8	81
39067313	NOT7-8_FAT05281	NOT7-8	67
39067314	NOT7-8_FAT05281	NOT7-8	89
39067315	NOT7-8_FAT05281	NOT7-8	190
39067316	NOT7-8_FAT05281	NOT7-8	160
39067317	NOT7-8_FAT05281	NOT7-8	105
39067318	NOT7-8_FAT05281	NOT7-8	174
39067319	NOT7-8_FAT05281	NOT7-8	109
39067320	NOT7-8_FAT05281	NOT7-8	53
39067321	NOT7-8_FAT05281	NOT7-8	123
39067322	NOT7-8_FAT05281	NOT7-8	107
39067323	NOT7-8_FAT05281	NOT7-8	86
39067324	NOT7-8_FAT05281	NOT7-8	194
39067325	NOT7-8_FAT05281	NOT7-8	99
39067326	NOT7-8_FAT05281	NOT7-8	222
39067327	NOT7-8_FAT05281	NOT7-8	142
39067328	NOT7-8_FAT05281	NOT7-8	112
39067329	NOT7-8_FAT05281	NOT7-8	93
39067330	NOT7-8_FAT05281	NOT7-8	127
39067331	NOT7-8_FAT05281	NOT7-8	90
39067332	NOT7-8_FAT05281	NOT7-8	113
39067333	NOT7-8_FAT05281	NOT7-8	97
39067334	NOT7-8_FAT05281	NOT7-8	121
39067335	NOT7-8_FAT05281	NOT7-8	179
39067336	NOT7-8_FAT05281	NOT7-8	95
39067337	NOT7-8_FAT05281	NOT7-8	96
39067338	NOT7-8_FAT05281	NOT7-8	63
39067339	NOT7-8_FAT05281	NOT7-8	58
39067340	NOT7-8_FAT05281	NOT7-8	162
39067341	NOT7-8_FAT05281	NOT7-8	119
39067342	NOT7-8_FAT05281	NOT7-8	80
39067343	NOT7-8_FAT05281	NOT7-8	109
39067344	NOT7-8_FAT05281	NOT7-8	147
39067345	NOT7-8_FAT05281	NOT7-8	80
39067346	NOT7-8_FAT05281	NOT7-8	169
39067347	NOT7-8_FAT05281	NOT7-8	148
39067348	NOT7-8_FAT05281	NOT7-8	109
39067349	NOT7-8_FAT05281	NOT7-8	132
39067350	NOT7-8_FAT05281	NOT7-8	46
39067351	NOT7-8_FAT05281	NOT7-8	181
39067352	NOT7-8_FAT05281	NOT7-8	41
39067353	NOT7-8_FAT05281	NOT7-8	84
39067354	NOT7-8_FAT05281	NOT7-8	132
39067355	NOT7-8_FAT05281	NOT7-8	46
39067356	NOT7-8_FAT05281	NOT7-8	181
39067357	NOT7-8_FAT05281	NOT7-8	41
39067358	NOT7-8_FAT05281	NOT7-8	84
39067359	NOT7-8_FAT05281	NOT7-8	132
39067360	NOT7-8_FAT05281	NOT7-8	46
39067361	NOT7-8_FAT05281	NOT7-8	181
39067362	NOT7-8_FAT05281	NOT7-8	41
39067363	NOT7-8_FAT05281	NOT7-8	84
39067364	NOT7-8_FAT05281	NOT7-8	105
39067365	NOT7-8_FAT05281	NOT7-8	101
39067366	NOT7-8_FAT05281	NOT7-8	114
39067367	NOT7-8_FAT05281	NOT7-8	86
39067368	NOT7-8_FAT05281	NOT7-8	40
39067369	NOT7-8_FAT05281	NOT7-8	105
39067370	NOT7-8_FAT05281	NOT7-8	114
39067371	NOT7-8_FAT05281	NOT7-8	197
39067372	NOT7-8_FAT05281	NOT7-8	101
39067373	NOT7-8_FAT05281	NOT7-8	73
39067374	NOT7-8_FAT05281	NOT7-8	86
39067375	NOT7-8_FAT05281	NOT7-8	144
39067376	NOT7-8_FAT05281	NOT7-8	115
39067377	NOT7-8_FAT05281	NOT7-8	147
39067378	NOT7-8_FAT05281	NOT7-8	50
39067379	NOT7-8_FAT05281	NOT7-8	190
39067380	NOT7-8_FAT05281	NOT7-8	80
39067381	NOT7-8_FAT05281	NOT7-8	76
39067382	NOT7-8_FAT05281	NOT7-8	130
39067383	NOT7-8_FAT05281	NOT7-8	143
39067384	NOT7-8_FAT05281	NOT7-8	80
39067385	NOT7-8_FAT05281	NOT7-8	69
39067386	NOT7-8_FAT05281	NOT7-8	64
39067387	NOT7-8_FAT05281	NOT7-8	148
39067388	NOT7-8_FAT05281	NOT7-8	145
39067389	NOT7-8_FAT05281	NOT7-8	142
39067390	NOT7-8_FAT05281	NOT7-8	174
39067391	NOT7-8_FAT05281	NOT7-8	66
39067392	NOT7-8_FAT05281	NOT7-8	73
39067393	NOT7-8_FAT05281	NOT7-8	107
39067394	NOT7-8_FAT05281	NOT7-8	150
39067395	NOT7-8_FAT05281	NOT7-8	132
39067396	NOT7-8_FAT05281	NOT7-8	119
39067397	NOT7-8_FAT05281	NOT7-8	92
39067398	NOT7-8_FAT05281	NOT7-8	105
39067399	NOT7-8_FAT05281	NOT7-8	90
39067400	NOT7-8_FAT05281	NOT7-8	9
39067401	NOT7-8_FAT05281	NOT7-8	73
39067402	NOT7-8_FAT05281	NOT7-8	84
39067403	NOT7-8_FAT05281	NOT7-8	84
39067404	NOT7-8_FAT05281	NOT7-8	35
39067405	NOT7-8_FAT05281	NOT7-8	141
39067406	NOT7-8_FAT05281	NOT7-8	139
39067407	NOT7-8_FAT05281	NOT7-8	143
39067408	NOT7-8_FAT05281	NOT7-8	115
39067409	NOT7-8_FAT05281	NOT7-8	67
39067410	NOT7-8_FAT05281	NOT7-8	120
39067411	NOT7-8_FAT05281	NOT7-8	96
39067412	NOT7-8_FAT05281	NOT7-8	135
39067413	NOT7-8_FAT05281	NOT7-8	104
39067414	NOT7-8_FAT05281	NOT7-8	107
39067415	NOT7-8_FAT05281	NOT7-8	133
39067416	NOT7-8_FAT05281	NOT7-8	111
39067417	NOT7-8_FAT05281	NOT7-8	245
39067418	NOT7-8_FAT05281	NOT7-8	29
39067419	NOT7-8_FAT05281	NOT7-8	43
39067420	NOT7-8_FAT05281	NOT7-8	104
39067421	NOT7-8_FAT05281	NOT7-8	189
39067422	NOT7-8_FAT05281	NOT7-8	69
39067423	NOT7-8_FAT05281	NOT7-8	55
39067424	NOT7-8_FAT05281	NOT7-8	74
39067425	NOT7-8_FAT05281	NOT7-8	147
39067426	NOT7-8_FAT05281	NOT7-8	148
39067427	NOT7-8_FAT05281	NOT7-8	114
39067428	NOT7-8_FAT05281	NOT7-8	64
39067429	NOT7-8_FAT05281	NOT7-8	40
39067430	NOT7-8_FAT05281	NOT7-8	101
39067431	NOT7-8_FAT05281	NOT7-8	80
39067432	NOT7-8_FAT05281	NOT7-8	174
39067433	NOT7-8_FAT05281	NOT7-8	76
39067434	NOT7-8_FAT05281	NOT7-8	197
39067435	NOT7-8_FAT05281	NOT7-8	144
39067436	NOT7-8_FAT05281	NOT7-8	115
39067437	NOT7-8_FAT05281	NOT7-8	190
39067438	NOT7-8_FAT05281	NOT7-8	105
39067439	NOT7-8_FAT05281	NOT7-8	130
39067440	NOT7-8_FAT05281	NOT7-8	143
39067441	NOT7-8_FAT05281	NOT7-8	69
39067442	NOT7-8_FAT05281	NOT7-8	145
39067443	NOT7-8_FAT05281	NOT7-8	142
39067444	NOT7-8_FAT05281	NOT7-8	66
39067445	NOT7-8_FAT05281	NOT7-8	73
39067446	NOT7-8_FAT05281	NOT7-8	107
39067447	NOT7-8_FAT05281	NOT7-8	150
39067448	NOT7-8_FAT05281	NOT7-8	124
39067449	NOT7-8_FAT05281	NOT7-8	80
39067450	NOT7-8_FAT05281	NOT7-8	86
39067451	NOT7-8_FAT05281	NOT7-8	50
39067452	NOT7-8_FAT05281	NOT7-8	73
39067453	NOT7-8_FAT05281	NOT7-8	86
39067454	NOT7-8_FAT05281	NOT7-8	105
39067455	NOT7-8_FAT05281	NOT7-8	114
39067456	NOT7-8_FAT05281	NOT7-8	101
39067457	NOT7-8_FAT05281	NOT7-8	132
39067458	NOT7-8_FAT05281	NOT7-8	119
39067459	NOT7-8_FAT05281	NOT7-8	92
39067460	NOT7-8_FAT05281	NOT7-8	105
39067461	NOT7-8_FAT05281	NOT7-8	90
39067462	NOT7-8_FAT05281	NOT7-8	9
39067463	NOT7-8_FAT05281	NOT7-8	73
39067464	NOT7-8_FAT05281	NOT7-8	84
39067465	NOT7-8_FAT05281	NOT7-8	84
39067466	NOT7-8_FAT05281	NOT7-8	35
39067467	NOT7-8_FAT05281	NOT7-8	141
39067468	NOT7-8_FAT05281	NOT7-8	139
39067469	NOT7-8_FAT05281	NOT7-8	143
39067470	NOT7-8_FAT05281	NOT7-8	115
39067471	NOT7-8_FAT05281	NOT7-8	67
39067472	NOT7-8_FAT05281	NOT7-8	120
39067473	NOT7-8_FAT05281	NOT7-8	96
39067474	NOT7-8_FAT05281	NOT7-8	135
39067475	NOT7-8_FAT05281	NOT7-8	104
39067476	NOT7-8_FAT05281	NOT7-8	107
39067477	NOT7-8_FAT05281	NOT7-8	133
39067478	NOT7-8_FAT05281	NOT7-8	111
39067479	NOT7-8_FAT05281	NOT7-8	245
39067480	NOT7-8_FAT05281	NOT7-8	29
39067481	NOT7-8_FAT05281	NOT7-8	43
39067482	NOT7-8_FAT05281	NOT7-8	104
39067483	NOT7-8_FAT05281	NOT7-8	189
39067484	NOT7-8_FAT05281	NOT7-8	38
39067485	NOT7-8_FAT05281	NOT7-8	69
39067486	NOT7-8_FAT05281	NOT7-8	55
39067487	NOT7-8_FAT05281	NOT7-8	74
39067488	NOT7-8_FAT05281	NOT7-8	37
39067489	NOT7-8_FAT05281	NOT7-8	101
39067490	NOT7-8_FAT05281	NOT7-8	30
39067491	NOT7-8_FAT05281	NOT7-8	92
39067492	NOT7-8_FAT05281	NOT7-8	100
39067493	NOT7-8_FAT05281	NOT7-8	109
39067494	NOT7-8_FAT05281	NOT7-8	86
39067495	NOT7-8_FAT05281	NOT7-8	130
39067496	NOT7-8_FAT05281	NOT7-8	73
39067497	NOT7-8_FAT05281	NOT7-8	115
39067498	NOT7-8_FAT05281	NOT7-8	142
39067499	NOT7-8_FAT05281	NOT7-8	190
39067500	NOT7-8_FAT05281	NOT7-8	69
39067501	NOT7-8_FAT05281	NOT7-8	150
39067502	NOT7-8_FAT05281	NOT7-8	86
39067503	NOT7-8_FAT05281	NOT7-8	124
39067504	NOT7-8_FAT05281	NOT7-8	143
39067505	NOT7-8_FAT05281	NOT7-8	105
39067506	NOT7-8_FAT05281	NOT7-8	66
39067507	NOT7-8_FAT05281	NOT7-8	144
39067508	NOT7-8_FAT05281	NOT7-8	145
39067509	NOT7-8_FAT05281	NOT7-8	107
39067510	NOT7-8_FAT05281	NOT7-8	40
39067511	NOT7-8_FAT05281	NOT7-8	114
39067512	NOT7-8_FAT05281	NOT7-8	76
39067513	NOT7-8_FAT05281	NOT7-8	197
39067514	NOT7-8_FAT05281	NOT7-8	101
39067515	NOT7-8_FAT05281	NOT7-8	80
39067516	NOT7-8_FAT05281	NOT7-8	148
39067517	NOT7-8_FAT05281	NOT7-8	174
39067518	NOT7-8_FAT05281	NOT7-8	147
39067519	NOT7-8_FAT05281	NOT7-8	80
39067520	NOT7-8_FAT05281	NOT7-8	64
39067521	NOT7-8_FAT05281	NOT7-8	50
39067522	NOT7-8_FAT05281	NOT7-8	73
39067523	NOT7-8_FAT05281	NOT7-8	105
39067524	NOT7-8_FAT05281	NOT7-8	114
39067525	NOT7-8_FAT05281	NOT7-8	101
39067526	NOT7-8_FAT05281	NOT7-8	132
39067527	NOT7-8_FAT05281	NOT7-8	119
39067528	NOT7-8_FAT05281	NOT7-8	92
39067529	NOT7-8_FAT05281	NOT7-8	105
39067530	NOT7-8_FAT05281	NOT7-8	90
39067531	NOT7-8_FAT05281	NOT7-8	9
39067532	NOT7-8_FAT05281	NOT7-8	73
39067533	NOT7-8_FAT05281	NOT7-8	84
39067534	NOT7-8_FAT05281	NOT7-8	84
39067535	NOT7-8_FAT05281	NOT7-8	35
39067536	NOT7-8_FAT05281	NOT7-8	141
39067537	NOT7-8_FAT05281	NOT7-8	139
39067538	NOT7-8_FAT05281	NOT7-8	143
39067539	NOT7-8_FAT05281	NOT7-8	115
39067540	NOT7-8_FAT05281	NOT7-8	67
39067541	NOT7-8_FAT05281	NOT7-8	120
39067542	NOT7-8_FAT05281	NOT7-8	96
39067543	NOT7-8_FAT05281	NOT7-8	135
39067544	NOT7-8_FAT05281	NOT7-8	104
39067545	NOT7-8_FAT05281	NOT7-8	107
39067546	NOT7-8_FAT05281	NOT7-8	133
39067547	NOT7-8_FAT05281	NOT7-8	111
39067548	NOT7-8_FAT05281	NOT7-8	245
39067549	NOT7-8_FAT05281	NOT7-8	29
39067550	NOT7-8_FAT05281	NOT7-8	43
39067551	NOT7-8_FAT05281	NOT7-8	104
39067552	NOT7-8_FAT05281	NOT7-8	189
39067553	NOT7-8_FAT05281	NOT7-8	38
39067554	NOT7-8_FAT05281	NOT7-8	69
39067555	NOT7-8_FAT05281	NOT7-8	55
39067556	NOT7-8_FAT05281	NOT7-8	74
39067557	NOT7-8_FAT05281	NOT7-8	37
39067558	NOT7-8_FAT05281	NOT7-8	101
39067559	NOT7-8_FAT05281	NOT7-8	30
39067560	NOT7-8_FAT05281	NOT7-8	92
39067561	NOT7-8_FAT05281	NOT7-8	100
39067562	NOT7-8_FAT05281	NOT7-8	109
39067563	NOT7-8_FAT05281	NOT7-8	115
39067564	NOT7-8_FAT05281	NOT7-8	84
39067565	NOT7-8_FAT05281	NOT7-8	35
39067566	NOT7-8_FAT05281	NOT7-8	96
39067567	NOT7-8_FAT05281	NOT7-8	120
39067568	NOT7-8_FAT05281	NOT7-8	105
39067569	NOT7-8_FAT05281	NOT7-8	141
39067570	NOT7-8_FAT05281	NOT7-8	139
39067571	NOT7-8_FAT05281	NOT7-8	90
39067572	NOT7-8_FAT05281	NOT7-8	67
39067573	NOT7-8_FAT05281	NOT7-8	84
39067574	NOT7-8_FAT05281	NOT7-8	143
39067575	NOT7-8_FAT05281	NOT7-8	119
39067576	NOT7-8_FAT05281	NOT7-8	9
39067577	NOT7-8_FAT05281	NOT7-8	132
39067578	NOT7-8_FAT05281	NOT7-8	73
39067579	NOT7-8_FAT05281	NOT7-8	92
39067580	NOT7-8_FAT05281	NOT7-8	86
39067581	NOT7-8_FAT05281	NOT7-8	144
39067582	NOT7-8_FAT05281	NOT7-8	115
39067583	NOT7-8_FAT05281	NOT7-8	147
39067584	NOT7-8_FAT05281	NOT7-8	40
39067585	NOT7-8_FAT05281	NOT7-8	50
39067586	NOT7-8_FAT05281	NOT7-8	190
39067587	NOT7-8_FAT05281	NOT7-8	124
39067588	NOT7-8_FAT05281	NOT7-8	105
39067589	NOT7-8_FAT05281	NOT7-8	105
39067590	NOT7-8_FAT05281	NOT7-8	80
39067591	NOT7-8_FAT05281	NOT7-8	114
39067592	NOT7-8_FAT05281	NOT7-8	76
39067593	NOT7-8_FAT05281	NOT7-8	130
39067594	NOT7-8_FAT05281	NOT7-8	114
39067595	NOT7-8_FAT05281	NOT7-8	197
39067596	NOT7-8_FAT05281	NOT7-8	101
39067597	NOT7-8_FAT05281	NOT7-8	73
39067598	NOT7-8_FAT05281	NOT7-8	143
39067599	NOT7-8_FAT05281	NOT7-8	80
39067600	NOT7-8_FAT05281	NOT7-8	69
39067601	NOT7-8_FAT05281	NOT7-8	64
39067602	NOT7-8_FAT05281	NOT7-8	148
39067603	NOT7-8_FAT05281	NOT7-8	145
39067604	NOT7-8_FAT05281	NOT7-8	142
39067605	NOT7-8_FAT05281	NOT7-8	174
39067606	NOT7-8_FAT05281	NOT7-8	101
39067607	NOT7-8_FAT05281	NOT7-8	66
39067608	NOT7-8_FAT05281	NOT7-8	73
39067609	NOT7-8_FAT05281	NOT7-8	107
39067610	NOT7-8_FAT05281	NOT7-8	150
39067611	NOT7-8_FAT05281	NOT7-8	86
39067612	NOT7-8_FAT05281	NOT7-8	135
39067613	NOT7-8_FAT05281	NOT7-8	104
39067614	NOT7-8_FAT05281	NOT7-8	107
39067615	NOT7-8_FAT05281	NOT7-8	133
39067616	NOT7-8_FAT05281	NOT7-8	111
39067617	NOT7-8_FAT05281	NOT7-8	245
39067618	NOT7-8_FAT05281	NOT7-8	29
39067619	NOT7-8_FAT05281	NOT7-8	43
39067620	NOT7-8_FAT05281	NOT7-8	104
39067621	NOT7-8_FAT05281	NOT7-8	189
39067622	NOT7-8_FAT05281	NOT7-8	38
39067623	NOT7-8_FAT05281	NOT7-8	69
39067624	NOT7-8_FAT05281	NOT7-8	55
39067625	NOT7-8_FAT05281	NOT7-8	74
39067626	NOT7-8_FAT05281	NOT7-8	37
39067627	NOT7-8_FAT05281	NOT7-8	101
39067628	NOT7-8_FAT05281	NOT7-8	30
39067629	NOT7-8_FAT05281	NOT7-8	92
39067630	NOT7-8_FAT05281	NOT7-8	100
39067631	NOT7-8_FAT05281	NOT7-8	109
39067632	NOT7-8_FAT05281	NOT7-8	118
39067633	NOT7-8_FAT05281	NOT7-8	226
39067634	NOT7-8_FAT05281	NOT7-8	147
39067635	NOT7-8_FAT05281	NOT7-8	148
39067636	NOT7-8_FAT05281	NOT7-8	114
39067637	NOT7-8_FAT05281	NOT7-8	64
39067638	NOT7-8_FAT05281	NOT7-8	40
39067639	NOT7-8_FAT05281	NOT7-8	101
39067640	NOT7-8_FAT05281	NOT7-8	80
39067641	NOT7-8_FAT05281	NOT7-8	174
39067642	NOT7-8_FAT05281	NOT7-8	76
39067643	NOT7-8_FAT05281	NOT7-8	197
39067644	NOT7-8_FAT05281	NOT7-8	144
39067645	NOT7-8_FAT05281	NOT7-8	115
39067646	NOT7-8_FAT05281	NOT7-8	190
39067647	NOT7-8_FAT05281	NOT7-8	105
39067648	NOT7-8_FAT05281	NOT7-8	130
39067649	NOT7-8_FAT05281	NOT7-8	143
39067650	NOT7-8_FAT05281	NOT7-8	69
39067651	NOT7-8_FAT05281	NOT7-8	145
39067652	NOT7-8_FAT05281	NOT7-8	142
39067653	NOT7-8_FAT05281	NOT7-8	66
39067654	NOT7-8_FAT05281	NOT7-8	73
39067655	NOT7-8_FAT05281	NOT7-8	107
39067656	NOT7-8_FAT05281	NOT7-8	150
39067657	NOT7-8_FAT05281	NOT7-8	124
39067658	NOT7-8_FAT05281	NOT7-8	80
39067659	NOT7-8_FAT05281	NOT7-8	86
39067660	NOT7-8_FAT05281	NOT7-8	50
39067661	NOT7-8_FAT05281	NOT7-8	73
39067662	NOT7-8_FAT05281	NOT7-8	86
39067663	NOT7-8_FAT05281	NOT7-8	105
39067664	NOT7-8_FAT05281	NOT7-8	114
39067665	NOT7-8_FAT05281	NOT7-8	101
39067666	NOT7-8_FAT05281	NOT7-8	132
39067667	NOT7-8_FAT05281	NOT7-8	119
39067668	NOT7-8_FAT05281	NOT7-8	92
39067669	NOT7-8_FAT05281	NOT7-8	105
39067670	NOT7-8_FAT05281	NOT7-8	90
39067671	NOT7-8_FAT05281	NOT7-8	9
39067672	NOT7-8_FAT05281	NOT7-8	73
39067673	NOT7-8_FAT05281	NOT7-8	84
39067674	NOT7-8_FAT05281	NOT7-8	84
39067675	NOT7-8_FAT05281	NOT7-8	35
39067676	NOT7-8_FAT05281	NOT7-8	141
39067677	NOT7-8_FAT05281	NOT7-8	139
39067678	NOT7-8_FAT05281	NOT7-8	143
39067679	NOT7-8_FAT05281	NOT7-8	115
39067680	NOT7-8_FAT05281	NOT7-8	67
39067681	NOT7-8_FAT05281	NOT7-8	120
39067682	NOT7-8_FAT05281	NOT7-8	96
39067683	NOT7-8_FAT05281	NOT7-8	135
39067684	NOT7-8_FAT05281	NOT7-8	104
39067685	NOT7-8_FAT05281	NOT7-8	107
39067686	NOT7-8_FAT05281	NOT7-8	133
39067687	NOT7-8_FAT05281	NOT7-8	111
39067688	NOT7-8_FAT05281	NOT7-8	245
39067689	NOT7-8_FAT05281	NOT7-8	29
39067690	NOT7-8_FAT05281	NOT7-8	104
39067691	NOT7-8_FAT05281	NOT7-8	189
39067692	NOT7-8_FAT05281	NOT7-8	38
39067693	NOT7-8_FAT05281	NOT7-8	69
39067694	NOT7-8_FAT05281	NOT7-8	37
39067695	NOT7-8_FAT05281	NOT7-8	147
39067696	NOT7-8_FAT05281	NOT7-8	40
39067697	NOT7-8_FAT05281	NOT7-8	114
39067698	NOT7-8_FAT05281	NOT7-8	64
39067699	NOT7-8_FAT05281	NOT7-8	101
39067700	NOT7-8_FAT05281	NOT7-8	148
39067701	NOT7-8_FAT05281	NOT7-8	80
39067702	NOT7-8_FAT05281	NOT7-8	174
39067703	NOT7-8_FAT05281	NOT7-8	76
39067704	NOT7-8_FAT05281	NOT7-8	197
39067705	NOT7-8_FAT05281	NOT7-8	144
39067706	NOT7-8_FAT05281	NOT7-8	115
39067707	NOT7-8_FAT05281	NOT7-8	190
39067708	NOT7-8_FAT05281	NOT7-8	105
39067709	NOT7-8_FAT05281	NOT7-8	130
39067710	NOT7-8_FAT05281	NOT7-8	143
39067711	NOT7-8_FAT05281	NOT7-8	69
39067712	NOT7-8_FAT05281	NOT7-8	145
39067713	NOT7-8_FAT05281	NOT7-8	142
39067714	NOT7-8_FAT05281	NOT7-8	66
39067715	NOT7-8_FAT05281	NOT7-8	73
39067716	NOT7-8_FAT05281	NOT7-8	107
39067717	NOT7-8_FAT05281	NOT7-8	150
39067718	NOT7-8_FAT05281	NOT7-8	124
39067719	NOT7-8_FAT05281	NOT7-8	80
39067720	NOT7-8_FAT05281	NOT7-8	86
39067721	NOT7-8_FAT05281	NOT7-8	50
39067722	NOT7-8_FAT05281	NOT7-8	73
39067723	NOT7-8_FAT05281	NOT7-8	86
39067724	NOT7-8_FAT05281	NOT7-8	105
39067725	NOT7-8_FAT05281	NOT7-8	101
39067726	NOT7-8_FAT05281	NOT7-8	114
39067727	NOT7-8_FAT05281	NOT7-8	132
39067728	NOT7-8_FAT05281	NOT7-8	119
39067729	NOT7-8_FAT05281	NOT7-8	92
39067730	NOT7-8_FAT05281	NOT7-8	105
39067731	NOT7-8_FAT05281	NOT7-8	90
39067732	NOT7-8_FAT05281	NOT7-8	9
39067733	NOT7-8_FAT05281	NOT7-8	73
39067734	NOT7-8_FAT05281	NOT7-8	84
39067735	NOT7-8_FAT05281	NOT7-8	84
39067736	NOT7-8_FAT05281	NOT7-8	35
39067737	NOT7-8_FAT05281	NOT7-8	141
39067738	NOT7-8_FAT05281	NOT7-8	139
39067739	NOT7-8_FAT05281	NOT7-8	143
39067740	NOT7-8_FAT05281	NOT7-8	115
39067741	NOT7-8_FAT05281	NOT7-8	67
39067742	NOT7-8_FAT05281	NOT7-8	120
39067743	NOT7-8_FAT05281	NOT7-8	96
39067744	NOT7-8_FAT05281	NOT7-8	135
39067745	NOT7-8_FAT05281	NOT7-8	104
39067746	NOT7-8_FAT05281	NOT7-8	107
39067747	NOT7-8_FAT05281	NOT7-8	133
39067748	NOT7-8_FAT05281	NOT7-8	111
39067749	NOT7-8_FAT05281	NOT7-8	245
39067750	NOT7-8_FAT05281	NOT7-8	29
39067751	NOT7-8_FAT05281	NOT7-8	43
39067752	NOT7-8_FAT05281	NOT7-8	104
39067753	NOT7-8_FAT05281	NOT7-8	189
39067754	NOT7-8_FAT05281	NOT7-8	38
39067755	NOT7-8_FAT05281	NOT7-8	69
39067756	NOT7-8_FAT05281	NOT7-8	55
39067757	NOT7-8_FAT05281	NOT7-8	74
39067758	NOT7-8_FAT05281	NOT7-8	37
39067759	NOT7-8_FAT05281	NOT7-8	101
39067760	NOT7-8_FAT05281	NOT7-8	30
39067761	NOT7-8_FAT05281	NOT7-8	92
39067762	NOT7-8_FAT05281	NOT7-8	100
39067763	NOT7-8_FAT05281	NOT7-8	109
39067764	NOT7-8_FAT05281	NOT7-8	226
39067765	NOT7-8_FAT05281	NOT7-8	38
39067766	NOT7-8_FAT05281	NOT7-8	43
39067767	NOT7-8_FAT05281	NOT7-8	55
39067768	NOT7-8_FAT05281	NOT7-8	74
39067769	NOT7-8_FAT05281	NOT7-8	37
39067770	NOT7-8_FAT05281	NOT7-8	101
39067771	NOT7-8_FAT05281	NOT7-8	30
39067772	NOT7-8_FAT05281	NOT7-8	92
39067773	NOT7-8_FAT05281	NOT7-8	100
39067774	NOT7-8_FAT05281	NOT7-8	109
39067775	NOT7-8_FAT05281	NOT7-8	101
39067776	NOT7-8_FAT05281	NOT7-8	109
39067777	NOT7-8_FAT05281	NOT7-8	100
39067778	NOT7-8_FAT05281	NOT7-8	92
39067779	NOT7-8_FAT05281	NOT7-8	30
39067780	NOT7-8_FAT05281	NOT7-8	95
39067781	NOT7-8_FAT05281	NOT7-8	88
39067782	NOT7-8_FAT05281	NOT7-8	133
39067783	NOT7-8_FAT05281	NOT7-8	95
39067784	NOT7-8_FAT05281	NOT7-8	118
39067785	NOT7-8_FAT05281	NOT7-8	177
39067786	NOT7-8_FAT05281	NOT7-8	135
39067787	NOT7-8_FAT05281	NOT7-8	206
39067788	NOT7-8_FAT05281	NOT7-8	71
39067789	NOT7-8_FAT05281	NOT7-8	56
39067790	NOT7-8_FAT05281	NOT7-8	76
39067791	NOT7-8_FAT05281	NOT7-8	97
39067792	NOT7-8_FAT05281	NOT7-8	85
39067793	NOT7-8_FAT05281	NOT7-8	81
39067794	NOT7-8_FAT05281	NOT7-8	133
39067795	NOT7-8_FAT05281	NOT7-8	71
39067796	NOT7-8_FAT05281	NOT7-8	56
39067797	NOT7-8_FAT05281	NOT7-8	76
39067798	NOT7-8_FAT05281	NOT7-8	97
39067799	NOT7-8_FAT05281	NOT7-8	85
39067800	NOT7-8_FAT05281	NOT7-8	81
39067801	NOT7-8_FAT05281	NOT7-8	29
39067802	NOT7-8_FAT05281	NOT7-8	221
39067803	NOT7-8_FAT05281	NOT7-8	16
39067804	NOT7-8_FAT05281	NOT7-8	301
39067805	NOT7-8_FAT05281	NOT7-8	172
39067806	NOT7-8_FAT05281	NOT7-8	125
39067807	NOT7-8_FAT05281	NOT7-8	134
39067808	NOT7-8_FAT05281	NOT7-8	131
39067809	NOT7-8_FAT05281	NOT7-8	29
39067810	NOT7-8_FAT05281	NOT7-8	229
39067811	NOT7-8_FAT05281	NOT7-8	167
39067812	NOT7-8_FAT05281	NOT7-8	132
39067813	NOT7-8_FAT05281	NOT7-8	71
39067814	NOT7-8_FAT05281	NOT7-8	160
39067815	NOT7-8_FAT05281	NOT7-8	99
39067816	NOT7-8_FAT05281	NOT7-8	229
39067817	NOT7-8_FAT05281	NOT7-8	167
39067818	NOT7-8_FAT05281	NOT7-8	132
39067819	NOT7-8_FAT05281	NOT7-8	71
39067820	NOT7-8_FAT05281	NOT7-8	160
39067821	NOT7-8_FAT05281	NOT7-8	99
39067822	NOT7-8_FAT05281	NOT7-8	99
39067823	NOT7-8_FAT05281	NOT7-8	99
39067824	NOT7-8_FAT05281	NOT7-8	236
39067825	NOT7-8_FAT05281	NOT7-8	160
39067826	NOT7-8_FAT05281	NOT7-8	230
39067827	NOT7-8_FAT05281	NOT7-8	69
39067828	NOT7-8_FAT05281	NOT7-8	114
39067829	NOT7-8_FAT05281	NOT7-8	96
39067830	NOT7-8_FAT05281	NOT7-8	170
39067831	NOT7-8_FAT05281	NOT7-8	244
39067832	NOT7-8_FAT05281	NOT7-8	164
39067833	NOT7-8_FAT05281	NOT7-8	89
39067834	NOT7-8_FAT05281	NOT7-8	236
39067835	NOT7-8_FAT05281	NOT7-8	236
39067836	NOT7-8_FAT05281	NOT7-8	230
39067837	NOT7-8_FAT05281	NOT7-8	33
39067838	NOT7-8_FAT05281	NOT7-8	74
39067839	NOT7-8_FAT05281	NOT7-8	71
39067840	NOT7-8_FAT05281	NOT7-8	243
39067841	NOT7-8_FAT05281	NOT7-8	68
39067842	NOT7-8_FAT05281	NOT7-8	57
39067843	NOT7-8_FAT05281	NOT7-8	213
39067844	NOT7-8_FAT05281	NOT7-8	147
39067845	NOT7-8_FAT05281	NOT7-8	63
39067846	NOT7-8_FAT05281	NOT7-8	138
39067847	NOT7-8_FAT05281	NOT7-8	98
39067848	NOT7-8_FAT05281	NOT7-8	152
39067849	NOT7-8_FAT05281	NOT7-8	173
39067850	NOT7-8_FAT05281	NOT7-8	172
39067851	NOT7-8_FAT05281	NOT7-8	59
39067852	NOT7-8_FAT05281	NOT7-8	95
39067853	NOT7-8_FAT05281	NOT7-8	171
39067854	NOT7-8_FAT05281	NOT7-8	147
39067855	NOT7-8_FAT05281	NOT7-8	81
39067856	NOT7-8_FAT05281	NOT7-8	63
39067857	NOT7-8_FAT05281	NOT7-8	99
39067858	NOT7-8_FAT05281	NOT7-8	78
39067859	NOT7-8_FAT05281	NOT7-8	111
39067860	NOT7-8_FAT05281	NOT7-8	92
39067861	NOT7-8_FAT05281	NOT7-8	135
39067862	NOT7-8_FAT05281	NOT7-8	71
39067863	NOT7-8_FAT05281	NOT7-8	147
39067864	NOT7-8_FAT05281	NOT7-8	33
39067865	NOT7-8_FAT05281	NOT7-8	104
39067866	NOT7-8_FAT05281	NOT7-8	48
39067867	NOT7-8_FAT05281	NOT7-8	61
39067868	NOT7-8_FAT05281	NOT7-8	98
39067869	NOT7-8_FAT05281	NOT7-8	132
39067870	NOT7-8_FAT05281	NOT7-8	281
39067871	NOT7-8_FAT05281	NOT7-8	149
39067872	NOT7-8_FAT05281	NOT7-8	61
39067873	NOT7-8_FAT05281	NOT7-8	138
39067874	NOT7-8_FAT05281	NOT7-8	108
39067875	NOT7-8_FAT05281	NOT7-8	161
39067876	NOT7-8_FAT05281	NOT7-8	135
39067877	NOT7-8_FAT05281	NOT7-8	78
39067878	NOT7-8_FAT05281	NOT7-8	65
39067879	NOT7-8_FAT05281	NOT7-8	150
39067880	NOT7-8_FAT05281	NOT7-8	200
39067881	NOT7-8_FAT05281	NOT7-8	138
39067882	NOT7-8_FAT05281	NOT7-8	78
39067883	NOT7-8_FAT05281	NOT7-8	167
39067884	NOT7-8_FAT05281	NOT7-8	269
39067885	NOT7-8_FAT05281	NOT7-8	274
39067886	NOT7-8_FAT05281	NOT7-8	159
39067887	NOT7-8_FAT05281	NOT7-8	56
39067888	NOT7-8_FAT05281	NOT7-8	29
39067889	NOT7-8_FAT05281	NOT7-8	98
39067890	NOT7-8_FAT05281	NOT7-8	90
39067891	NOT7-8_FAT05281	NOT7-8	100
39067892	NOT7-8_FAT05281	NOT7-8	48
39067893	NOT7-8_FAT05281	NOT7-8	130
39067894	NOT7-8_FAT05281	NOT7-8	70
39067895	NOT7-8_FAT05281	NOT7-8	163
39067896	NOT7-8_FAT05281	NOT7-8	67
39067897	NOT7-8_FAT05281	NOT7-8	188
39067898	NOT7-8_FAT05281	NOT7-8	142
39067899	NOT7-8_FAT05281	NOT7-8	47
39067900	NOT7-8_FAT05281	NOT7-8	40
39067901	NOT7-8_FAT05281	NOT7-8	77
39067902	NOT7-8_FAT05281	NOT7-8	326
39067903	NOT7-8_FAT05281	NOT7-8	74
39067904	NOT7-8_FAT05281	NOT7-8	125
39067905	NOT7-8_FAT05281	NOT7-8	42
39067906	NOT7-8_FAT05281	NOT7-8	176
39067907	NOT7-8_FAT05281	NOT7-8	111
39067908	NOT7-8_FAT05281	NOT7-8	90
39067909	NOT7-8_FAT05281	NOT7-8	221
39067910	NOT7-8_FAT05281	NOT7-8	178
39067911	NOT7-8_FAT05281	NOT7-8	33
39067912	NOT7-8_FAT05281	NOT7-8	243
39067913	NOT7-8_FAT05281	NOT7-8	71
39067914	NOT7-8_FAT05281	NOT7-8	74
39067915	NOT7-8_FAT05281	NOT7-8	142
39067916	NOT7-8_FAT05281	NOT7-8	47
39067917	NOT7-8_FAT05281	NOT7-8	40
39067918	NOT7-8_FAT05281	NOT7-8	77
39067919	NOT7-8_FAT05281	NOT7-8	326
39067920	NOT7-8_FAT05281	NOT7-8	74
39067921	NOT7-8_FAT05281	NOT7-8	125
39067922	NOT7-8_FAT05281	NOT7-8	42
39067923	NOT7-8_FAT05281	NOT7-8	176
39067924	NOT7-8_FAT05281	NOT7-8	111
39067925	NOT7-8_FAT05281	NOT7-8	90
39067926	NOT7-8_FAT05281	NOT7-8	221
39067927	NOT7-8_FAT05281	NOT7-8	178
39067928	NOT7-8_FAT05281	NOT7-8	68
39067929	NOT7-8_FAT05281	NOT7-8	57
39067930	NOT7-8_FAT05281	NOT7-8	213
39067931	NOT7-8_FAT05281	NOT7-8	147
39067932	NOT7-8_FAT05281	NOT7-8	138
39067933	NOT7-8_FAT05281	NOT7-8	152
39067934	NOT7-8_FAT05281	NOT7-8	173
39067935	NOT7-8_FAT05281	NOT7-8	172
39067936	NOT7-8_FAT05281	NOT7-8	59
39067937	NOT7-8_FAT05281	NOT7-8	95
39067938	NOT7-8_FAT05281	NOT7-8	171
39067939	NOT7-8_FAT05281	NOT7-8	147
39067940	NOT7-8_FAT05281	NOT7-8	81
39067941	NOT7-8_FAT05281	NOT7-8	63
39067942	NOT7-8_FAT05281	NOT7-8	99
39067943	NOT7-8_FAT05281	NOT7-8	78
39067944	NOT7-8_FAT05281	NOT7-8	111
39067945	NOT7-8_FAT05281	NOT7-8	92
39067946	NOT7-8_FAT05281	NOT7-8	135
39067947	NOT7-8_FAT05281	NOT7-8	71
39067948	NOT7-8_FAT05281	NOT7-8	94
39067949	NOT7-8_FAT05281	NOT7-8	147
39067950	NOT7-8_FAT05281	NOT7-8	33
39067951	NOT7-8_FAT05281	NOT7-8	104
39067952	NOT7-8_FAT05281	NOT7-8	48
39067953	NOT7-8_FAT05281	NOT7-8	61
39067954	NOT7-8_FAT05281	NOT7-8	98
39067955	NOT7-8_FAT05281	NOT7-8	132
39067956	NOT7-8_FAT05281	NOT7-8	281
39067957	NOT7-8_FAT05281	NOT7-8	149
39067958	NOT7-8_FAT05281	NOT7-8	61
39067959	NOT7-8_FAT05281	NOT7-8	138
39067960	NOT7-8_FAT05281	NOT7-8	161
39067961	NOT7-8_FAT05281	NOT7-8	135
39067962	NOT7-8_FAT05281	NOT7-8	78
39067963	NOT7-8_FAT05281	NOT7-8	150
39067964	NOT7-8_FAT05281	NOT7-8	200
39067965	NOT7-8_FAT05281	NOT7-8	108
39067966	NOT7-8_FAT05281	NOT7-8	65
39067967	NOT7-8_FAT05281	NOT7-8	167
39067968	NOT7-8_FAT05281	NOT7-8	269
39067969	NOT7-8_FAT05281	NOT7-8	274
39067970	NOT7-8_FAT05281	NOT7-8	159
39067971	NOT7-8_FAT05281	NOT7-8	56
39067972	NOT7-8_FAT05281	NOT7-8	29
39067973	NOT7-8_FAT05281	NOT7-8	98
39067974	NOT7-8_FAT05281	NOT7-8	90
39067975	NOT7-8_FAT05281	NOT7-8	100
39067976	NOT7-8_FAT05281	NOT7-8	48
39067977	NOT7-8_FAT05281	NOT7-8	130
39067978	NOT7-8_FAT05281	NOT7-8	70
39067979	NOT7-8_FAT05281	NOT7-8	163
39067980	NOT7-8_FAT05281	NOT7-8	67
39067981	NOT7-8_FAT05281	NOT7-8	188
39067982	NOT7-8_FAT05281	NOT7-8	142
39067983	NOT7-8_FAT05281	NOT7-8	47
39067984	NOT7-8_FAT05281	NOT7-8	40
39067985	NOT7-8_FAT05281	NOT7-8	77
39067986	NOT7-8_FAT05281	NOT7-8	326
39067987	NOT7-8_FAT05281	NOT7-8	74
39067988	NOT7-8_FAT05281	NOT7-8	125
39067989	NOT7-8_FAT05281	NOT7-8	42
39067990	NOT7-8_FAT05281	NOT7-8	176
39067991	NOT7-8_FAT05281	NOT7-8	111
39067992	NOT7-8_FAT05281	NOT7-8	90
39067993	NOT7-8_FAT05281	NOT7-8	178
39067994	NOT7-8_FAT05281	NOT7-8	159
39067995	NOT7-8_FAT05281	NOT7-8	94
39067996	NOT7-8_FAT05281	NOT7-8	138
39067997	NOT7-8_FAT05281	NOT7-8	63
39067998	NOT7-8_FAT05281	NOT7-8	94
39067999	NOT7-8_FAT05281	NOT7-8	171
39068000	NOT7-8_FAT05281	NOT7-8	155
39068001	NOT7-8_FAT05281	NOT7-8	74
39068002	NOT7-8_FAT05281	NOT7-8	63
39068003	NOT7-8_FAT05281	NOT7-8	131
39068004	NOT7-8_FAT05281	NOT7-8	122
39068005	NOT7-8_FAT05281	NOT7-8	145
39068006	NOT7-8_FAT05281	NOT7-8	137
39068007	NOT7-8_FAT05281	NOT7-8	60
39068008	NOT7-8_FAT05281	NOT7-8	111
39068009	NOT7-8_FAT05281	NOT7-8	184
39068010	NOT7-8_FAT05281	NOT7-8	90
39068011	NOT7-8_FAT05281	NOT7-8	97
39068012	NOT7-8_FAT05281	NOT7-8	73
39068013	NOT7-8_FAT05281	NOT7-8	123
39068014	NOT7-8_FAT05281	NOT7-8	244
39068015	NOT7-8_FAT05281	NOT7-8	71
39068016	NOT7-8_FAT05281	NOT7-8	129
39068017	NOT7-8_FAT05281	NOT7-8	148
39068018	NOT7-8_FAT05281	NOT7-8	92
39068019	NOT7-8_FAT05281	NOT7-8	173
39068020	NOT7-8_FAT05281	NOT7-8	138
39068021	NOT7-8_FAT05281	NOT7-8	293
39068022	NOT7-8_FAT05281	NOT7-8	131
39068023	NOT7-8_FAT05281	NOT7-8	33
39068024	NOT7-8_FAT05281	NOT7-8	232
39068025	NOT7-8_FAT05281	NOT7-8	189
39068026	NOT7-8_FAT05281	NOT7-8	284
39068027	NOT7-8_FAT05281	NOT7-8	164
39068028	NOT7-8_FAT05281	NOT7-8	184
39068029	NOT7-8_FAT05281	NOT7-8	60
39068030	NOT7-8_FAT05281	NOT7-8	137
39068031	NOT7-8_FAT05281	NOT7-8	90
39068032	NOT7-8_FAT05281	NOT7-8	97
39068033	NOT7-8_FAT05281	NOT7-8	111
39068034	NOT7-8_FAT05281	NOT7-8	73
39068035	NOT7-8_FAT05281	NOT7-8	123
39068036	NOT7-8_FAT05281	NOT7-8	71
39068037	NOT7-8_FAT05281	NOT7-8	148
39068038	NOT7-8_FAT05281	NOT7-8	92
39068039	NOT7-8_FAT05281	NOT7-8	115
39068040	NOT7-8_FAT05281	NOT7-8	116
39068041	NOT7-8_FAT05281	NOT7-8	249
39068042	NOT7-8_FAT05281	NOT7-8	103
39068043	NOT7-8_FAT05281	NOT7-8	153
39068044	NOT7-8_FAT05281	NOT7-8	178
39068045	NOT7-8_FAT05281	NOT7-8	202
39068046	NOT7-8_FAT05281	NOT7-8	178
39068047	NOT7-8_FAT05281	NOT7-8	145
39068048	NOT7-8_FAT05281	NOT7-8	135
39068049	NOT7-8_FAT05281	NOT7-8	74
39068050	NOT7-8_FAT05281	NOT7-8	118
39068051	NOT7-8_FAT05281	NOT7-8	91
39068052	NOT7-8_FAT05281	NOT7-8	201
39068053	NOT7-8_FAT05281	NOT7-8	56
39068054	NOT7-8_FAT05281	NOT7-8	46
39068055	NOT7-8_FAT05281	NOT7-8	103
39068056	NOT7-8_FAT05281	NOT7-8	178
39068057	NOT7-8_FAT05281	NOT7-8	202
39068058	NOT7-8_FAT05281	NOT7-8	178
39068059	NOT7-8_FAT05281	NOT7-8	145
39068060	NOT7-8_FAT05281	NOT7-8	135
39068061	NOT7-8_FAT05281	NOT7-8	74
39068062	NOT7-8_FAT05281	NOT7-8	118
39068063	NOT7-8_FAT05281	NOT7-8	91
39068064	NOT7-8_FAT05281	NOT7-8	200
39068065	NOT7-8_FAT05281	NOT7-8	201
39068066	NOT7-8_FAT05281	NOT7-8	56
39068067	NOT7-8_FAT05281	NOT7-8	98
39068068	NOT7-8_FAT05281	NOT7-8	46
39068069	NOT7-8_FAT05281	NOT7-8	153
39068070	NOT7-8_FAT05281	NOT7-8	178
39068071	NOT7-8_FAT05281	NOT7-8	153
39068072	NOT7-8_FAT05281	NOT7-8	178
39068073	NOT7-8_FAT05281	NOT7-8	178
39068074	NOT7-8_FAT05281	NOT7-8	91
39068075	NOT7-8_FAT05281	NOT7-8	118
39068076	NOT7-8_FAT05281	NOT7-8	200
39068077	NOT7-8_FAT05281	NOT7-8	201
39068078	NOT7-8_FAT05281	NOT7-8	56
39068079	NOT7-8_FAT05281	NOT7-8	98
39068080	NOT7-8_FAT05281	NOT7-8	46
39068081	NOT7-8_FAT05281	NOT7-8	46
39068082	NOT7-8_FAT05281	NOT7-8	113
39068083	NOT7-8_FAT05281	NOT7-8	75
39068084	NOT7-8_FAT05281	NOT7-8	148
39068085	NOT7-8_FAT05281	NOT7-8	144
39068086	NOT7-8_FAT05281	NOT7-8	41
39068087	NOT7-8_FAT05281	NOT7-8	93
39068088	NOT7-8_FAT05281	NOT7-8	45
39068089	NOT7-8_FAT05281	NOT7-8	78
39068090	NOT7-8_FAT05281	NOT7-8	59
39068091	NOT7-8_FAT05281	NOT7-8	110
39068092	NOT7-8_FAT05281	NOT7-8	113
39068093	NOT7-8_FAT05281	NOT7-8	57
39068094	NOT7-8_FAT05281	NOT7-8	93
39068095	NOT7-8_FAT05281	NOT7-8	86
39068096	NOT7-8_FAT05281	NOT7-8	94
39068097	NOT7-8_FAT05281	NOT7-8	113
39068098	NOT7-8_FAT05281	NOT7-8	100
39068099	NOT7-8_FAT05281	NOT7-8	120
39068100	NOT7-8_FAT05281	NOT7-8	152
39068101	NOT7-8_FAT05281	NOT7-8	36
39068102	NOT7-8_FAT05281	NOT7-8	45
39068103	NOT7-8_FAT05281	NOT7-8	128
39068104	NOT7-8_FAT05281	NOT7-8	87
39068105	NOT7-8_FAT05281	NOT7-8	53
39068106	NOT7-8_FAT05281	NOT7-8	74
39068107	NOT7-8_FAT05281	NOT7-8	7
39068108	NOT7-8_FAT05281	NOT7-8	103
39068109	NOT7-8_FAT05281	NOT7-8	67
39068110	NOT7-8_FAT05281	NOT7-8	84
39068111	NOT7-8_FAT05281	NOT7-8	218
39068112	NOT7-8_FAT05281	NOT7-8	166
39068113	NOT7-8_FAT05281	NOT7-8	79
39068114	NOT7-8_FAT05281	NOT7-8	83
39068115	NOT7-8_FAT05281	NOT7-8	129
39068116	NOT7-8_FAT05281	NOT7-8	80
39068117	NOT7-8_FAT05281	NOT7-8	58
39068118	NOT7-8_FAT05281	NOT7-8	114
39068119	NOT7-8_FAT05281	NOT7-8	90
39068120	NOT7-8_FAT05281	NOT7-8	95
39068121	NOT7-8_FAT05281	NOT7-8	46
39068122	NOT7-8_FAT05281	NOT7-8	149
39068123	NOT7-8_FAT05281	NOT7-8	133
39068124	NOT7-8_FAT05281	NOT7-8	81
39068125	NOT7-8_FAT05281	NOT7-8	99
39068126	NOT7-8_FAT05281	NOT7-8	98
39068127	NOT7-8_FAT05281	NOT7-8	118
39068128	NOT7-8_FAT05281	NOT7-8	63
39068129	NOT7-8_FAT05281	NOT7-8	48
39068130	NOT7-8_FAT05281	NOT7-8	188
39068131	NOT7-8_FAT05281	NOT7-8	110
39068132	NOT7-8_FAT05281	NOT7-8	87
39068133	NOT7-8_FAT05281	NOT7-8	143
39068134	NOT7-8_FAT05281	NOT7-8	139
39068135	NOT7-8_FAT05281	NOT7-8	93
39068136	NOT7-8_FAT05281	NOT7-8	137
39068137	NOT7-8_FAT05281	NOT7-8	123
39068138	NOT7-8_FAT05281	NOT7-8	10
39068139	NOT7-8_FAT05281	NOT7-8	211
39068140	NOT7-8_FAT05281	NOT7-8	80
39068141	NOT7-8_FAT05281	NOT7-8	162
39068142	NOT7-8_FAT05281	NOT7-8	69
39068143	NOT7-8_FAT05281	NOT7-8	62
39068144	NOT7-8_FAT05281	NOT7-8	192
39068145	NOT7-8_FAT05281	NOT7-8	162
39068146	NOT7-8_FAT05281	NOT7-8	56
39068147	NOT7-8_FAT05281	NOT7-8	109
39068148	NOT7-8_FAT05281	NOT7-8	126
39068149	NOT7-8_FAT05281	NOT7-8	142
39068150	NOT7-8_FAT05281	NOT7-8	115
39068151	NOT7-8_FAT05281	NOT7-8	155
39068152	NOT7-8_FAT05281	NOT7-8	117
39068153	NOT7-8_FAT05281	NOT7-8	157
39068154	NOT7-8_FAT05281	NOT7-8	114
39068155	NOT7-8_FAT05281	NOT7-8	94
39068156	NOT7-8_FAT05281	NOT7-8	142
39068157	NOT7-8_FAT05281	NOT7-8	99
39068158	NOT7-8_FAT05281	NOT7-8	78
39068159	NOT7-8_FAT05281	NOT7-8	119
39068160	NOT7-8_FAT05281	NOT7-8	132
39068161	NOT7-8_FAT05281	NOT7-8	62
39068162	NOT7-8_FAT05281	NOT7-8	120
39068163	NOT7-8_FAT05281	NOT7-8	93
39068164	NOT7-8_FAT05281	NOT7-8	120
39068165	NOT7-8_FAT05281	NOT7-8	111
39068166	NOT7-8_FAT05281	NOT7-8	145
39068167	NOT7-8_FAT05281	NOT7-8	157
39068168	NOT7-8_FAT05281	NOT7-8	87
39068169	NOT7-8_FAT05281	NOT7-8	34
39068170	NOT7-8_FAT05281	NOT7-8	84
39068171	NOT7-8_FAT05281	NOT7-8	120
39068172	NOT7-8_FAT05281	NOT7-8	80
39068173	NOT7-8_FAT05281	NOT7-8	103
39068174	NOT7-8_FAT05281	NOT7-8	118
39068175	NOT7-8_FAT05281	NOT7-8	60
39068176	NOT7-8_FAT05281	NOT7-8	98
39068177	NOT7-8_FAT05281	NOT7-8	114
39068178	NOT7-8_FAT05281	NOT7-8	133
39068179	NOT7-8_FAT05281	NOT7-8	77
39068180	NOT7-8_FAT05281	NOT7-8	84
39068181	NOT7-8_FAT05281	NOT7-8	88
39068182	NOT7-8_FAT05281	NOT7-8	103
39068183	NOT7-8_FAT05281	NOT7-8	98
39068184	NOT7-8_FAT05281	NOT7-8	89
39068185	NOT7-8_FAT05281	NOT7-8	100
39068186	NOT7-8_FAT05281	NOT7-8	87
39068187	NOT7-8_FAT05281	NOT7-8	73
39068188	NOT7-8_FAT05281	NOT7-8	118
39068189	NOT7-8_FAT05281	NOT7-8	59
39068190	NOT7-8_FAT05281	NOT7-8	80
39068191	NOT7-8_FAT05281	NOT7-8	66
39068192	NOT7-8_FAT05281	NOT7-8	60
39068193	NOT7-8_FAT05281	NOT7-8	16
39068194	NOT7-8_FAT05281	NOT7-8	90
39068195	NOT7-8_FAT05281	NOT7-8	85
39068196	NOT7-8_FAT05281	NOT7-8	40
39068197	NOT7-8_FAT05281	NOT7-8	153
39068198	NOT7-8_FAT05281	NOT7-8	97
39068199	NOT7-8_FAT05281	NOT7-8	89
39068200	NOT7-8_FAT05281	NOT7-8	95
39068201	NOT7-8_FAT05281	NOT7-8	91
39068202	NOT7-8_FAT05281	NOT7-8	57
39068203	NOT7-8_FAT05281	NOT7-8	127
39068204	NOT7-8_FAT05281	NOT7-8	50
39068205	NOT7-8_FAT05281	NOT7-8	127
39068206	NOT7-8_FAT05281	NOT7-8	64
39068207	NOT7-8_FAT05281	NOT7-8	123
39068208	NOT7-8_FAT05281	NOT7-8	116
39068209	NOT7-8_FAT05281	NOT7-8	96
39068210	NOT7-8_FAT05281	NOT7-8	85
39068211	NOT7-8_FAT05281	NOT7-8	159
39068212	NOT7-8_FAT05281	NOT7-8	65
39068213	NOT7-8_FAT05281	NOT7-8	114
39068214	NOT7-8_FAT05281	NOT7-8	54
39068215	NOT7-8_FAT05281	NOT7-8	115
39068216	NOT7-8_FAT05281	NOT7-8	85
39068217	NOT7-8_FAT05281	NOT7-8	55
39068218	NOT7-8_FAT05281	NOT7-8	83
39068219	NOT7-8_FAT05281	NOT7-8	113
39068220	NOT7-8_FAT05281	NOT7-8	72
39068221	NOT7-8_FAT05281	NOT7-8	53
39068222	NOT7-8_FAT05281	NOT7-8	32
39068223	NOT7-8_FAT05281	NOT7-8	175
39068224	NOT7-8_FAT05281	NOT7-8	72
39068225	NOT7-8_FAT05281	NOT7-8	43
39068226	NOT7-8_FAT05281	NOT7-8	84
39068227	NOT7-8_FAT05281	NOT7-8	40
39068228	NOT7-8_FAT05281	NOT7-8	162
39068229	NOT7-8_FAT05281	NOT7-8	113
39068230	NOT7-8_FAT05281	NOT7-8	144
39068231	NOT7-8_FAT05281	NOT7-8	30
39068232	NOT7-8_FAT05281	NOT7-8	15
39068233	NOT7-8_FAT05281	NOT7-8	116
39068234	NOT7-8_FAT05281	NOT7-8	113
39068235	NOT7-8_FAT05281	NOT7-8	34
39068236	NOT7-8_FAT05281	NOT7-8	130
39068237	NOT7-8_FAT05281	NOT7-8	60
39068238	NOT7-8_FAT05281	NOT7-8	69
39068239	NOT7-8_FAT05281	NOT7-8	52
39068240	NOT7-8_FAT05281	NOT7-8	205
39068241	NOT7-8_FAT05281	NOT7-8	168
39068242	NOT7-8_FAT05281	NOT7-8	117
39068243	NOT7-8_FAT05281	NOT7-8	158
39068244	NOT7-8_FAT05281	NOT7-8	129
39068245	NOT7-8_FAT05281	NOT7-8	9
39068246	NOT7-8_FAT05281	NOT7-8	75
39068247	NOT7-8_FAT05281	NOT7-8	66
39068248	NOT7-8_FAT05281	NOT7-8	92
39068249	NOT7-8_FAT05281	NOT7-8	82
39068250	NOT7-8_FAT05281	NOT7-8	97
39068251	NOT7-8_FAT05281	NOT7-8	34
39068252	NOT7-8_FAT05281	NOT7-8	118
39068253	NOT7-8_FAT05281	NOT7-8	62
39068254	NOT7-8_FAT05281	NOT7-8	57
39068255	NOT7-8_FAT05281	NOT7-8	39
39068256	NOT7-8_FAT05281	NOT7-8	72
39068257	NOT7-8_FAT05281	NOT7-8	89
39068258	NOT7-8_FAT05281	NOT7-8	93
39068259	NOT7-8_FAT05281	NOT7-8	91
39068260	NOT7-8_FAT05281	NOT7-8	130
39068261	NOT7-8_FAT05281	NOT7-8	65
39068262	NOT7-8_FAT05281	NOT7-8	94
39068263	NOT7-8_FAT05281	NOT7-8	99
39068264	NOT7-8_FAT05281	NOT7-8	62
39068265	NOT7-8_FAT05281	NOT7-8	92
39068266	NOT7-8_FAT05281	NOT7-8	60
39068267	NOT7-8_FAT05281	NOT7-8	120
39068268	NOT7-8_FAT05281	NOT7-8	75
39068269	NOT7-8_FAT05281	NOT7-8	72
39068270	NOT7-8_FAT05281	NOT7-8	175
39068271	NOT7-8_FAT05281	NOT7-8	153
39068272	NOT7-8_FAT05281	NOT7-8	114
39068273	NOT7-8_FAT05281	NOT7-8	62
39068274	NOT7-8_FAT05281	NOT7-8	118
39068275	NOT7-8_FAT05281	NOT7-8	72
39068276	NOT7-8_FAT05281	NOT7-8	43
39068277	NOT7-8_FAT05281	NOT7-8	87
39068278	NOT7-8_FAT05281	NOT7-8	83
39068279	NOT7-8_FAT05281	NOT7-8	80
39068280	NOT7-8_FAT05281	NOT7-8	40
39068281	NOT7-8_FAT05281	NOT7-8	69
39068282	NOT7-8_FAT05281	NOT7-8	66
39068283	NOT7-8_FAT05281	NOT7-8	57
39068284	NOT7-8_FAT05281	NOT7-8	103
39068285	NOT7-8_FAT05281	NOT7-8	127
39068286	NOT7-8_FAT05281	NOT7-8	113
39068287	NOT7-8_FAT05281	NOT7-8	100
39068288	NOT7-8_FAT05281	NOT7-8	109
39068289	NOT7-8_FAT05281	NOT7-8	117
39068290	NOT7-8_FAT05281	NOT7-8	82
39068291	NOT7-8_FAT05281	NOT7-8	118
39068292	NOT7-8_FAT05281	NOT7-8	144
39068293	NOT7-8_FAT05281	NOT7-8	62
39068294	NOT7-8_FAT05281	NOT7-8	39
39068295	NOT7-8_FAT05281	NOT7-8	89
39068296	NOT7-8_FAT05281	NOT7-8	93
39068297	NOT7-8_FAT05281	NOT7-8	91
39068298	NOT7-8_FAT05281	NOT7-8	113
39068299	NOT7-8_FAT05281	NOT7-8	75
39068300	NOT7-8_FAT05281	NOT7-8	144
39068301	NOT7-8_FAT05281	NOT7-8	93
39068302	NOT7-8_FAT05281	NOT7-8	45
39068303	NOT7-8_FAT05281	NOT7-8	78
39068304	NOT7-8_FAT05281	NOT7-8	59
39068305	NOT7-8_FAT05281	NOT7-8	110
39068306	NOT7-8_FAT05281	NOT7-8	57
39068307	NOT7-8_FAT05281	NOT7-8	93
39068308	NOT7-8_FAT05281	NOT7-8	94
39068309	NOT7-8_FAT05281	NOT7-8	113
39068310	NOT7-8_FAT05281	NOT7-8	100
39068311	NOT7-8_FAT05281	NOT7-8	120
39068312	NOT7-8_FAT05281	NOT7-8	152
39068313	NOT7-8_FAT05281	NOT7-8	36
39068314	NOT7-8_FAT05281	NOT7-8	45
39068315	NOT7-8_FAT05281	NOT7-8	87
39068316	NOT7-8_FAT05281	NOT7-8	74
39068317	NOT7-8_FAT05281	NOT7-8	7
39068318	NOT7-8_FAT05281	NOT7-8	103
39068319	NOT7-8_FAT05281	NOT7-8	84
39068320	NOT7-8_FAT05281	NOT7-8	166
39068321	NOT7-8_FAT05281	NOT7-8	79
39068322	NOT7-8_FAT05281	NOT7-8	83
39068323	NOT7-8_FAT05281	NOT7-8	129
39068324	NOT7-8_FAT05281	NOT7-8	58
39068325	NOT7-8_FAT05281	NOT7-8	114
39068326	NOT7-8_FAT05281	NOT7-8	90
39068327	NOT7-8_FAT05281	NOT7-8	95
39068328	NOT7-8_FAT05281	NOT7-8	46
39068329	NOT7-8_FAT05281	NOT7-8	133
39068330	NOT7-8_FAT05281	NOT7-8	81
39068331	NOT7-8_FAT05281	NOT7-8	99
39068332	NOT7-8_FAT05281	NOT7-8	118
39068333	NOT7-8_FAT05281	NOT7-8	63
39068334	NOT7-8_FAT05281	NOT7-8	48
39068335	NOT7-8_FAT05281	NOT7-8	188
39068336	NOT7-8_FAT05281	NOT7-8	87
39068337	NOT7-8_FAT05281	NOT7-8	143
39068338	NOT7-8_FAT05281	NOT7-8	139
39068339	NOT7-8_FAT05281	NOT7-8	137
39068340	NOT7-8_FAT05281	NOT7-8	123
39068341	NOT7-8_FAT05281	NOT7-8	211
39068342	NOT7-8_FAT05281	NOT7-8	80
39068343	NOT7-8_FAT05281	NOT7-8	62
39068344	NOT7-8_FAT05281	NOT7-8	192
39068345	NOT7-8_FAT05281	NOT7-8	162
39068346	NOT7-8_FAT05281	NOT7-8	56
39068347	NOT7-8_FAT05281	NOT7-8	109
39068348	NOT7-8_FAT05281	NOT7-8	126
39068349	NOT7-8_FAT05281	NOT7-8	142
39068350	NOT7-8_FAT05281	NOT7-8	155
39068351	NOT7-8_FAT05281	NOT7-8	114
39068352	NOT7-8_FAT05281	NOT7-8	94
39068353	NOT7-8_FAT05281	NOT7-8	142
39068354	NOT7-8_FAT05281	NOT7-8	78
39068355	NOT7-8_FAT05281	NOT7-8	119
39068356	NOT7-8_FAT05281	NOT7-8	132
39068357	NOT7-8_FAT05281	NOT7-8	62
39068358	NOT7-8_FAT05281	NOT7-8	120
39068359	NOT7-8_FAT05281	NOT7-8	93
39068360	NOT7-8_FAT05281	NOT7-8	120
39068361	NOT7-8_FAT05281	NOT7-8	145
39068362	NOT7-8_FAT05281	NOT7-8	157
39068363	NOT7-8_FAT05281	NOT7-8	87
39068364	NOT7-8_FAT05281	NOT7-8	34
39068365	NOT7-8_FAT05281	NOT7-8	84
39068366	NOT7-8_FAT05281	NOT7-8	80
39068367	NOT7-8_FAT05281	NOT7-8	103
39068368	NOT7-8_FAT05281	NOT7-8	118
39068369	NOT7-8_FAT05281	NOT7-8	60
39068370	NOT7-8_FAT05281	NOT7-8	98
39068371	NOT7-8_FAT05281	NOT7-8	114
39068372	NOT7-8_FAT05281	NOT7-8	133
39068373	NOT7-8_FAT05281	NOT7-8	88
39068374	NOT7-8_FAT05281	NOT7-8	103
39068375	NOT7-8_FAT05281	NOT7-8	98
39068376	NOT7-8_FAT05281	NOT7-8	89
39068377	NOT7-8_FAT05281	NOT7-8	100
39068378	NOT7-8_FAT05281	NOT7-8	87
39068379	NOT7-8_FAT05281	NOT7-8	73
39068380	NOT7-8_FAT05281	NOT7-8	118
39068381	NOT7-8_FAT05281	NOT7-8	59
39068382	NOT7-8_FAT05281	NOT7-8	80
39068383	NOT7-8_FAT05281	NOT7-8	66
39068384	NOT7-8_FAT05281	NOT7-8	60
39068385	NOT7-8_FAT05281	NOT7-8	16
39068386	NOT7-8_FAT05281	NOT7-8	90
39068387	NOT7-8_FAT05281	NOT7-8	85
39068388	NOT7-8_FAT05281	NOT7-8	40
39068389	NOT7-8_FAT05281	NOT7-8	153
39068390	NOT7-8_FAT05281	NOT7-8	97
39068391	NOT7-8_FAT05281	NOT7-8	89
39068392	NOT7-8_FAT05281	NOT7-8	95
39068393	NOT7-8_FAT05281	NOT7-8	91
39068394	NOT7-8_FAT05281	NOT7-8	57
39068395	NOT7-8_FAT05281	NOT7-8	127
39068396	NOT7-8_FAT05281	NOT7-8	50
39068397	NOT7-8_FAT05281	NOT7-8	127
39068398	NOT7-8_FAT05281	NOT7-8	116
39068399	NOT7-8_FAT05281	NOT7-8	96
39068400	NOT7-8_FAT05281	NOT7-8	85
39068401	NOT7-8_FAT05281	NOT7-8	159
39068402	NOT7-8_FAT05281	NOT7-8	65
39068403	NOT7-8_FAT05281	NOT7-8	114
39068404	NOT7-8_FAT05281	NOT7-8	54
39068405	NOT7-8_FAT05281	NOT7-8	85
39068406	NOT7-8_FAT05281	NOT7-8	55
39068407	NOT7-8_FAT05281	NOT7-8	83
39068408	NOT7-8_FAT05281	NOT7-8	113
39068409	NOT7-8_FAT05281	NOT7-8	72
39068410	NOT7-8_FAT05281	NOT7-8	175
39068411	NOT7-8_FAT05281	NOT7-8	72
39068412	NOT7-8_FAT05281	NOT7-8	43
39068413	NOT7-8_FAT05281	NOT7-8	84
39068414	NOT7-8_FAT05281	NOT7-8	40
39068415	NOT7-8_FAT05281	NOT7-8	162
39068416	NOT7-8_FAT05281	NOT7-8	113
39068417	NOT7-8_FAT05281	NOT7-8	144
39068418	NOT7-8_FAT05281	NOT7-8	30
39068419	NOT7-8_FAT05281	NOT7-8	15
39068420	NOT7-8_FAT05281	NOT7-8	116
39068421	NOT7-8_FAT05281	NOT7-8	113
39068422	NOT7-8_FAT05281	NOT7-8	34
39068423	NOT7-8_FAT05281	NOT7-8	130
39068424	NOT7-8_FAT05281	NOT7-8	60
39068425	NOT7-8_FAT05281	NOT7-8	69
39068426	NOT7-8_FAT05281	NOT7-8	205
39068427	NOT7-8_FAT05281	NOT7-8	117
39068428	NOT7-8_FAT05281	NOT7-8	9
39068429	NOT7-8_FAT05281	NOT7-8	75
39068430	NOT7-8_FAT05281	NOT7-8	66
39068431	NOT7-8_FAT05281	NOT7-8	92
39068432	NOT7-8_FAT05281	NOT7-8	82
39068433	NOT7-8_FAT05281	NOT7-8	118
39068434	NOT7-8_FAT05281	NOT7-8	62
39068435	NOT7-8_FAT05281	NOT7-8	39
39068436	NOT7-8_FAT05281	NOT7-8	89
39068437	NOT7-8_FAT05281	NOT7-8	93
39068438	NOT7-8_FAT05281	NOT7-8	91
39068439	NOT7-8_FAT05281	NOT7-8	75
39068440	NOT7-8_FAT05281	NOT7-8	100
39068441	NOT7-8_FAT05281	NOT7-8	94
39068442	NOT7-8_FAT05281	NOT7-8	62
39068443	NOT7-8_FAT05281	NOT7-8	72
39068444	NOT7-8_FAT05281	NOT7-8	66
39068445	NOT7-8_FAT05281	NOT7-8	103
39068446	NOT7-8_FAT05281	NOT7-8	83
39068447	NOT7-8_FAT05281	NOT7-8	99
39068448	NOT7-8_FAT05281	NOT7-8	117
39068449	NOT7-8_FAT05281	NOT7-8	82
39068450	NOT7-8_FAT05281	NOT7-8	92
39068451	NOT7-8_FAT05281	NOT7-8	62
39068452	NOT7-8_FAT05281	NOT7-8	144
39068453	NOT7-8_FAT05281	NOT7-8	62
39068454	NOT7-8_FAT05281	NOT7-8	39
39068455	NOT7-8_FAT05281	NOT7-8	89
39068456	NOT7-8_FAT05281	NOT7-8	93
39068457	NOT7-8_FAT05281	NOT7-8	82
39068458	NOT7-8_FAT05281	NOT7-8	39
39068459	NOT7-8_FAT05281	NOT7-8	89
39068460	NOT7-8_FAT05281	NOT7-8	93
39068461	NOT7-8_FAT05281	NOT7-8	63
39068462	NOT7-8_FAT05281	NOT7-8	159
39068463	NOT7-8_FAT05281	NOT7-8	75
39068464	NOT7-8_FAT05281	NOT7-8	124
39068465	NOT7-8_FAT05281	NOT7-8	124
39068466	NOT7-8_FAT05281	NOT7-8	198
39068467	NOT7-8_FAT05281	NOT7-8	124
39068468	NOT7-8_FAT05281	NOT7-8	91
39068469	NOT7-8_FAT05281	NOT7-8	171
39068470	NOT7-8_FAT05281	NOT7-8	148
39068471	NOT7-8_FAT05281	NOT7-8	68
39068472	NOT7-8_FAT05281	NOT7-8	120
39068473	NOT7-8_FAT05281	NOT7-8	153
39068474	NOT7-8_FAT05281	NOT7-8	133
39068475	NOT7-8_FAT05281	NOT7-8	124
39068476	NOT7-8_FAT05281	NOT7-8	198
39068477	NOT7-8_FAT05281	NOT7-8	91
39068478	NOT7-8_FAT05281	NOT7-8	171
39068479	NOT7-8_FAT05281	NOT7-8	148
39068480	NOT7-8_FAT05281	NOT7-8	68
39068481	NOT7-8_FAT05281	NOT7-8	120
39068482	NOT7-8_FAT05281	NOT7-8	153
39068483	NOT7-8_FAT05281	NOT7-8	133
39068484	NOT7-8_FAT05281	NOT7-8	124
39068485	NOT7-8_FAT05281	NOT7-8	198
39068486	NOT7-8_FAT05281	NOT7-8	124
39068487	NOT7-8_FAT05281	NOT7-8	124
39068488	NOT7-8_FAT05281	NOT7-8	91
39068489	NOT7-8_FAT05281	NOT7-8	171
39068490	NOT7-8_FAT05281	NOT7-8	148
39068491	NOT7-8_FAT05281	NOT7-8	68
39068492	NOT7-8_FAT05281	NOT7-8	120
39068493	NOT7-8_FAT05281	NOT7-8	153
39068494	NOT7-8_FAT05281	NOT7-8	133
39068495	NOT7-8_FAT05281	NOT7-8	198
39068496	NOT7-8_FAT05281	NOT7-8	124
39068497	NOT7-8_FAT05281	NOT7-8	124
39068498	NOT7-8_FAT05281	NOT7-8	91
39068499	NOT7-8_FAT05281	NOT7-8	171
39068500	NOT7-8_FAT05281	NOT7-8	148
39068501	NOT7-8_FAT05281	NOT7-8	68
39068502	NOT7-8_FAT05281	NOT7-8	120
39068503	NOT7-8_FAT05281	NOT7-8	153
39068504	NOT7-8_FAT05281	NOT7-8	133
39068505	NOT7-8_FAT05281	NOT7-8	137
39068506	NOT7-8_FAT05281	NOT7-8	75
39068507	NOT7-8_FAT05281	NOT7-8	124
39068508	NOT7-8_FAT05281	NOT7-8	91
39068509	NOT7-8_FAT05281	NOT7-8	148
39068510	NOT7-8_FAT05281	NOT7-8	198
39068511	NOT7-8_FAT05281	NOT7-8	171
39068512	NOT7-8_FAT05281	NOT7-8	124
39068513	NOT7-8_FAT05281	NOT7-8	68
39068514	NOT7-8_FAT05281	NOT7-8	120
39068515	NOT7-8_FAT05281	NOT7-8	153
39068516	NOT7-8_FAT05281	NOT7-8	133
39068517	NOT7-8_FAT05281	NOT7-8	63
39068518	NOT7-8_FAT05281	NOT7-8	63
39068519	NOT7-8_FAT05281	NOT7-8	96
39068520	NOT7-8_FAT05281	NOT7-8	217
39068521	NOT7-8_FAT05281	NOT7-8	133
39068522	NOT7-8_FAT05281	NOT7-8	217
39068523	NOT7-8_FAT05281	NOT7-8	133
39068524	NOT7-8_FAT05281	NOT7-8	134
39068525	NOT7-8_FAT05281	NOT7-8	84
39068526	NOT7-8_FAT05281	NOT7-8	153
39068527	NOT7-8_FAT05281	NOT7-8	116
39068528	NOT7-8_FAT05281	NOT7-8	160
39068529	NOT7-8_FAT05281	NOT7-8	199
39068530	NOT7-8_FAT05281	NOT7-8	122
39068531	NOT7-8_FAT05281	NOT7-8	48
39068532	NOT7-8_FAT05281	NOT7-8	137
39068533	NOT7-8_FAT05281	NOT7-8	100
39068534	NOT7-8_FAT05281	NOT7-8	241
39068535	NOT7-8_FAT05281	NOT7-8	116
39068536	NOT7-8_FAT05281	NOT7-8	160
39068537	NOT7-8_FAT05281	NOT7-8	153
39068538	NOT7-8_FAT05281	NOT7-8	84
39068539	NOT7-8_FAT05281	NOT7-8	134
39068540	NOT7-8_FAT05281	NOT7-8	199
39068541	NOT7-8_FAT05281	NOT7-8	122
39068542	NOT7-8_FAT05281	NOT7-8	48
39068543	NOT7-8_FAT05281	NOT7-8	137
39068544	NOT7-8_FAT05281	NOT7-8	241
39068545	NOT7-8_FAT05281	NOT7-8	214
39068546	NOT7-8_FAT05281	NOT7-8	134
39068547	NOT7-8_FAT05281	NOT7-8	84
39068548	NOT7-8_FAT05281	NOT7-8	153
39068549	NOT7-8_FAT05281	NOT7-8	116
39068550	NOT7-8_FAT05281	NOT7-8	160
39068551	NOT7-8_FAT05281	NOT7-8	199
39068552	NOT7-8_FAT05281	NOT7-8	122
39068553	NOT7-8_FAT05281	NOT7-8	48
39068554	NOT7-8_FAT05281	NOT7-8	100
39068555	NOT7-8_FAT05281	NOT7-8	241
39068556	NOT7-8_FAT05281	NOT7-8	134
39068557	NOT7-8_FAT05281	NOT7-8	84
39068558	NOT7-8_FAT05281	NOT7-8	153
39068559	NOT7-8_FAT05281	NOT7-8	116
39068560	NOT7-8_FAT05281	NOT7-8	160
39068561	NOT7-8_FAT05281	NOT7-8	199
39068562	NOT7-8_FAT05281	NOT7-8	122
39068563	NOT7-8_FAT05281	NOT7-8	48
39068564	NOT7-8_FAT05281	NOT7-8	137
39068565	NOT7-8_FAT05281	NOT7-8	100
39068566	NOT7-8_FAT05281	NOT7-8	241
39068567	NOT7-8_FAT05281	NOT7-8	153
39068568	NOT7-8_FAT05281	NOT7-8	116
39068569	NOT7-8_FAT05281	NOT7-8	160
39068570	NOT7-8_FAT05281	NOT7-8	199
39068571	NOT7-8_FAT05281	NOT7-8	122
39068572	NOT7-8_FAT05281	NOT7-8	48
39068573	NOT7-8_FAT05281	NOT7-8	137
39068574	NOT7-8_FAT05281	NOT7-8	100
39068575	NOT7-8_FAT05281	NOT7-8	241
39068576	NOT7-8_FAT05281	NOT7-8	134
39068577	NOT7-8_FAT05281	NOT7-8	84
39068578	NOT7-8_FAT05281	NOT7-8	116
39068579	NOT7-8_FAT05281	NOT7-8	137
39068580	NOT7-8_FAT05281	NOT7-8	100
39068581	NOT7-8_FAT05281	NOT7-8	100
39068582	NOT7-8_FAT05281	NOT7-8	84
39068583	NOT7-8_FAT05281	NOT7-8	134
39068584	NOT7-8_FAT05281	NOT7-8	199
39068585	NOT7-8_FAT05281	NOT7-8	122
39068586	NOT7-8_FAT05281	NOT7-8	48
39068587	NOT7-8_FAT05281	NOT7-8	137
39068588	NOT7-8_FAT05281	NOT7-8	115
39068589	NOT7-8_FAT05281	NOT7-8	214
39068590	NOT7-8_FAT05281	NOT7-8	140
39068591	NOT7-8_FAT05281	NOT7-8	183
39068592	NOT7-8_FAT05281	NOT7-8	134
39068593	NOT7-8_FAT05281	NOT7-8	126
39068594	NOT7-8_FAT05281	NOT7-8	119
39068595	NOT7-8_FAT05281	NOT7-8	190
39068596	NOT7-8_FAT05281	NOT7-8	134
39068597	NOT7-8_FAT05281	NOT7-8	394
39068598	NOT7-8_FAT05281	NOT7-8	89
39068599	NOT7-8_FAT05281	NOT7-8	138
39068600	NOT7-8_FAT05281	NOT7-8	97
39068601	NOT7-8_FAT05281	NOT7-8	140
39068602	NOT7-8_FAT05281	NOT7-8	142
39068603	NOT7-8_FAT05281	NOT7-8	139
39068604	NOT7-8_FAT05281	NOT7-8	115
39068605	NOT7-8_FAT05281	NOT7-8	121
39068606	NOT7-8_FAT05281	NOT7-8	97
39068607	NOT7-8_FAT05281	NOT7-8	214
39068608	NOT7-8_FAT05281	NOT7-8	89
39068609	NOT7-8_FAT05281	NOT7-8	140
39068610	NOT7-8_FAT05281	NOT7-8	126
39068611	NOT7-8_FAT05281	NOT7-8	119
39068612	NOT7-8_FAT05281	NOT7-8	190
39068613	NOT7-8_FAT05281	NOT7-8	134
39068614	NOT7-8_FAT05281	NOT7-8	138
39068615	NOT7-8_FAT05281	NOT7-8	394
39068616	NOT7-8_FAT05281	NOT7-8	134
39068617	NOT7-8_FAT05281	NOT7-8	183
39068618	NOT7-8_FAT05281	NOT7-8	140
39068619	NOT7-8_FAT05281	NOT7-8	142
39068620	NOT7-8_FAT05281	NOT7-8	139
39068621	NOT7-8_FAT05281	NOT7-8	115
39068622	NOT7-8_FAT05281	NOT7-8	121
39068623	NOT7-8_FAT05281	NOT7-8	88
39068624	NOT7-8_FAT05281	NOT7-8	127
39068625	NOT7-8_FAT05281	NOT7-8	138
39068626	NOT7-8_FAT05281	NOT7-8	99
39068627	NOT7-8_FAT05281	NOT7-8	126
39068628	NOT7-8_FAT05281	NOT7-8	105
39068629	NOT7-8_FAT05281	NOT7-8	191
39068630	NOT7-8_FAT05281	NOT7-8	113
39068631	NOT7-8_FAT05281	NOT7-8	75
39068632	NOT7-8_FAT05281	NOT7-8	78
39068633	NOT7-8_FAT05281	NOT7-8	74
39068634	NOT7-8_FAT05281	NOT7-8	129
39068635	NOT7-8_FAT05281	NOT7-8	132
39068636	NOT7-8_FAT05281	NOT7-8	119
39068637	NOT7-8_FAT05281	NOT7-8	123
39068638	NOT7-8_FAT05281	NOT7-8	49
39068639	NOT7-8_FAT05281	NOT7-8	135
39068640	NOT7-8_FAT05281	NOT7-8	113
39068641	NOT7-8_FAT05281	NOT7-8	113
39068642	NOT7-8_FAT05281	NOT7-8	53
39068643	NOT7-8_FAT05281	NOT7-8	137
39068644	NOT7-8_FAT05281	NOT7-8	103
39068645	NOT7-8_FAT05281	NOT7-8	152
39068646	NOT7-8_FAT05281	NOT7-8	95
39068647	NOT7-8_FAT05281	NOT7-8	85
39068648	NOT7-8_FAT05281	NOT7-8	59
39068649	NOT7-8_FAT05281	NOT7-8	116
39068650	NOT7-8_FAT05281	NOT7-8	213
39068651	NOT7-8_FAT05281	NOT7-8	47
39068652	NOT7-8_FAT05281	NOT7-8	106
39068653	NOT7-8_FAT05281	NOT7-8	126
39068654	NOT7-8_FAT05281	NOT7-8	118
39068655	NOT7-8_FAT05281	NOT7-8	71
39068656	NOT7-8_FAT05281	NOT7-8	139
39068657	NOT7-8_FAT05281	NOT7-8	69
39068658	NOT7-8_FAT05281	NOT7-8	128
39068659	NOT7-8_FAT05281	NOT7-8	259
39068660	NOT7-8_FAT05281	NOT7-8	158
39068661	NOT7-8_FAT05281	NOT7-8	79
39068662	NOT7-8_FAT05281	NOT7-8	117
39068663	NOT7-8_FAT05281	NOT7-8	131
39068664	NOT7-8_FAT05281	NOT7-8	71
39068665	NOT7-8_FAT05281	NOT7-8	107
39068666	NOT7-8_FAT05281	NOT7-8	81
39068667	NOT7-8_FAT05281	NOT7-8	70
39068668	NOT7-8_FAT05281	NOT7-8	68
39068669	NOT7-8_FAT05281	NOT7-8	62
39068670	NOT7-8_FAT05281	NOT7-8	84
39068671	NOT7-8_FAT05281	NOT7-8	65
39068672	NOT7-8_FAT05281	NOT7-8	176
39068673	NOT7-8_FAT05281	NOT7-8	127
39068674	NOT7-8_FAT05281	NOT7-8	193
39068675	NOT7-8_FAT05281	NOT7-8	268
39068676	NOT7-8_FAT05281	NOT7-8	97
39068677	NOT7-8_FAT05281	NOT7-8	144
39068678	NOT7-8_FAT05281	NOT7-8	88
39068679	NOT7-8_FAT05281	NOT7-8	39
39068680	NOT7-8_FAT05281	NOT7-8	97
39068681	NOT7-8_FAT05281	NOT7-8	108
39068682	NOT7-8_FAT05281	NOT7-8	132
39068683	NOT7-8_FAT05281	NOT7-8	40
39068684	NOT7-8_FAT05281	NOT7-8	220
39068685	NOT7-8_FAT05281	NOT7-8	154
39068686	NOT7-8_FAT05281	NOT7-8	122
39068687	NOT7-8_FAT05281	NOT7-8	55
39068688	NOT7-8_FAT05281	NOT7-8	102
39068689	NOT7-8_FAT05281	NOT7-8	43
39068690	NOT7-8_FAT05281	NOT7-8	109
39068691	NOT7-8_FAT05281	NOT7-8	38
39068692	NOT7-8_FAT05281	NOT7-8	64
39068693	NOT7-8_FAT05281	NOT7-8	80
39068694	NOT7-8_FAT05281	NOT7-8	152
39068695	NOT7-8_FAT05281	NOT7-8	47
39068696	NOT7-8_FAT05281	NOT7-8	97
39068697	NOT7-8_FAT05281	NOT7-8	96
39068698	NOT7-8_FAT05281	NOT7-8	152
39068699	NOT7-8_FAT05281	NOT7-8	142
39068700	NOT7-8_FAT05281	NOT7-8	87
39068701	NOT7-8_FAT05281	NOT7-8	38
39068702	NOT7-8_FAT05281	NOT7-8	70
39068703	NOT7-8_FAT05281	NOT7-8	97
39068704	NOT7-8_FAT05281	NOT7-8	84
39068705	NOT7-8_FAT05281	NOT7-8	137
39068706	NOT7-8_FAT05281	NOT7-8	62
39068707	NOT7-8_FAT05281	NOT7-8	91
39068708	NOT7-8_FAT05281	NOT7-8	108
39068709	NOT7-8_FAT05281	NOT7-8	136
39068710	NOT7-8_FAT05281	NOT7-8	94
39068711	NOT7-8_FAT05281	NOT7-8	64
39068712	NOT7-8_FAT05281	NOT7-8	44
39068713	NOT7-8_FAT05281	NOT7-8	91
39068714	NOT7-8_FAT05281	NOT7-8	89
39068715	NOT7-8_FAT05281	NOT7-8	147
39068716	NOT7-8_FAT05281	NOT7-8	69
39068717	NOT7-8_FAT05281	NOT7-8	91
39068718	NOT7-8_FAT05281	NOT7-8	81
39068719	NOT7-8_FAT05281	NOT7-8	84
39068720	NOT7-8_FAT05281	NOT7-8	63
39068721	NOT7-8_FAT05281	NOT7-8	81
39068722	NOT7-8_FAT05281	NOT7-8	173
39068723	NOT7-8_FAT05281	NOT7-8	64
39068724	NOT7-8_FAT05281	NOT7-8	119
39068725	NOT7-8_FAT05281	NOT7-8	120
39068726	NOT7-8_FAT05281	NOT7-8	138
39068727	NOT7-8_FAT05281	NOT7-8	119
39068728	NOT7-8_FAT05281	NOT7-8	81
39068729	NOT7-8_FAT05281	NOT7-8	108
39068730	NOT7-8_FAT05281	NOT7-8	91
39068731	NOT7-8_FAT05281	NOT7-8	213
39068732	NOT7-8_FAT05281	NOT7-8	77
39068733	NOT7-8_FAT05281	NOT7-8	129
39068734	NOT7-8_FAT05281	NOT7-8	80
39068735	NOT7-8_FAT05281	NOT7-8	162
39068736	NOT7-8_FAT05281	NOT7-8	119
39068737	NOT7-8_FAT05281	NOT7-8	184
39068738	NOT7-8_FAT05281	NOT7-8	32
39068739	NOT7-8_FAT05281	NOT7-8	109
39068740	NOT7-8_FAT05281	NOT7-8	81
39068741	NOT7-8_FAT05281	NOT7-8	122
39068742	NOT7-8_FAT05281	NOT7-8	59
39068743	NOT7-8_FAT05281	NOT7-8	117
39068744	NOT7-8_FAT05281	NOT7-8	99
39068745	NOT7-8_FAT05281	NOT7-8	110
39068746	NOT7-8_FAT05281	NOT7-8	52
39068747	NOT7-8_FAT05281	NOT7-8	100
39068748	NOT7-8_FAT05281	NOT7-8	58
39068749	NOT7-8_FAT05281	NOT7-8	30
39068750	NOT7-8_FAT05281	NOT7-8	95
39068751	NOT7-8_FAT05281	NOT7-8	80
39068752	NOT7-8_FAT05281	NOT7-8	53
39068753	NOT7-8_FAT05281	NOT7-8	140
39068754	NOT7-8_FAT05281	NOT7-8	79
39068755	NOT7-8_FAT05281	NOT7-8	95
39068756	NOT7-8_FAT05281	NOT7-8	132
39068757	NOT7-8_FAT05281	NOT7-8	124
39068758	NOT7-8_FAT05281	NOT7-8	63
39068759	NOT7-8_FAT05281	NOT7-8	84
39068760	NOT7-8_FAT05281	NOT7-8	65
39068761	NOT7-8_FAT05281	NOT7-8	72
39068762	NOT7-8_FAT05281	NOT7-8	188
39068763	NOT7-8_FAT05281	NOT7-8	120
39068764	NOT7-8_FAT05281	NOT7-8	122
39068765	NOT7-8_FAT05281	NOT7-8	114
39068766	NOT7-8_FAT05281	NOT7-8	102
39068767	NOT7-8_FAT05281	NOT7-8	50
39068768	NOT7-8_FAT05281	NOT7-8	152
39068769	NOT7-8_FAT05281	NOT7-8	26
39068770	NOT7-8_FAT05281	NOT7-8	113
39068771	NOT7-8_FAT05281	NOT7-8	169
39068772	NOT7-8_FAT05281	NOT7-8	130
39068773	NOT7-8_FAT05281	NOT7-8	100
39068774	NOT7-8_FAT05281	NOT7-8	96
39068775	NOT7-8_FAT05281	NOT7-8	71
39068776	NOT7-8_FAT05281	NOT7-8	171
39068777	NOT7-8_FAT05281	NOT7-8	94
39068778	NOT7-8_FAT05281	NOT7-8	57
39068779	NOT7-8_FAT05281	NOT7-8	50
39068780	NOT7-8_FAT05281	NOT7-8	133
39068781	NOT7-8_FAT05281	NOT7-8	145
39068782	NOT7-8_FAT05281	NOT7-8	95
39068783	NOT7-8_FAT05281	NOT7-8	66
39068784	NOT7-8_FAT05281	NOT7-8	107
39068785	NOT7-8_FAT05281	NOT7-8	82
39068786	NOT7-8_FAT05281	NOT7-8	226
39068787	NOT7-8_FAT05281	NOT7-8	126
39068788	NOT7-8_FAT05281	NOT7-8	143
39068789	NOT7-8_FAT05281	NOT7-8	66
39068790	NOT7-8_FAT05281	NOT7-8	144
39068791	NOT7-8_FAT05281	NOT7-8	83
39068792	NOT7-8_FAT05281	NOT7-8	41
39068793	NOT7-8_FAT05281	NOT7-8	119
39068794	NOT7-8_FAT05281	NOT7-8	167
39068795	NOT7-8_FAT05281	NOT7-8	91
39068796	NOT7-8_FAT05281	NOT7-8	107
39068797	NOT7-8_FAT05281	NOT7-8	99
39068798	NOT7-8_FAT05281	NOT7-8	150
39068799	NOT7-8_FAT05281	NOT7-8	38
39068800	NOT7-8_FAT05281	NOT7-8	105
39068801	NOT7-8_FAT05281	NOT7-8	78
39068802	NOT7-8_FAT05281	NOT7-8	89
39068803	NOT7-8_FAT05281	NOT7-8	85
39068804	NOT7-8_FAT05281	NOT7-8	54
39068805	NOT7-8_FAT05281	NOT7-8	229
39068806	NOT7-8_FAT05281	NOT7-8	128
39068807	NOT7-8_FAT05281	NOT7-8	130
39068808	NOT7-8_FAT05281	NOT7-8	108
39068809	NOT7-8_FAT05281	NOT7-8	148
39068810	NOT7-8_FAT05281	NOT7-8	54
39068811	NOT7-8_FAT05281	NOT7-8	95
39068812	NOT7-8_FAT05281	NOT7-8	63
39068813	NOT7-8_FAT05281	NOT7-8	81
39068814	NOT7-8_FAT05281	NOT7-8	152
39068815	NOT7-8_FAT05281	NOT7-8	79
39068816	NOT7-8_FAT05281	NOT7-8	111
39068817	NOT7-8_FAT05281	NOT7-8	135
39068818	NOT7-8_FAT05281	NOT7-8	156
39068819	NOT7-8_FAT05281	NOT7-8	70
39068820	NOT7-8_FAT05281	NOT7-8	71
39068821	NOT7-8_FAT05281	NOT7-8	153
39068822	NOT7-8_FAT05281	NOT7-8	103
39068823	NOT7-8_FAT05281	NOT7-8	183
39068824	NOT7-8_FAT05281	NOT7-8	145
39068825	NOT7-8_FAT05281	NOT7-8	87
39068826	NOT7-8_FAT05281	NOT7-8	144
39068827	NOT7-8_FAT05281	NOT7-8	75
39068828	NOT7-8_FAT05281	NOT7-8	67
39068829	NOT7-8_FAT05281	NOT7-8	219
39068830	NOT7-8_FAT05281	NOT7-8	178
39068831	NOT7-8_FAT05281	NOT7-8	67
39068832	NOT7-8_FAT05281	NOT7-8	188
39068833	NOT7-8_FAT05281	NOT7-8	60
39068834	NOT7-8_FAT05281	NOT7-8	130
39068835	NOT7-8_FAT05281	NOT7-8	107
39068836	NOT7-8_FAT05281	NOT7-8	131
39068837	NOT7-8_FAT05281	NOT7-8	154
39068838	NOT7-8_FAT05281	NOT7-8	144
39068839	NOT7-8_FAT05281	NOT7-8	74
39068840	NOT7-8_FAT05281	NOT7-8	117
39068841	NOT7-8_FAT05281	NOT7-8	71
39068842	NOT7-8_FAT05281	NOT7-8	52
39068843	NOT7-8_FAT05281	NOT7-8	95
39068844	NOT7-8_FAT05281	NOT7-8	108
39068845	NOT7-8_FAT05281	NOT7-8	100
39068846	NOT7-8_FAT05281	NOT7-8	103
39068847	NOT7-8_FAT05281	NOT7-8	81
39068848	NOT7-8_FAT05281	NOT7-8	107
39068849	NOT7-8_FAT05281	NOT7-8	99
39068850	NOT7-8_FAT05281	NOT7-8	94
39068851	NOT7-8_FAT05281	NOT7-8	152
39068852	NOT7-8_FAT05281	NOT7-8	85
39068853	NOT7-8_FAT05281	NOT7-8	137
39068854	NOT7-8_FAT05281	NOT7-8	99
39068855	NOT7-8_FAT05281	NOT7-8	81
39068856	NOT7-8_FAT05281	NOT7-8	161
39068857	NOT7-8_FAT05281	NOT7-8	76
39068858	NOT7-8_FAT05281	NOT7-8	107
39068859	NOT7-8_FAT05281	NOT7-8	96
39068860	NOT7-8_FAT05281	NOT7-8	86
39068861	NOT7-8_FAT05281	NOT7-8	111
39068862	NOT7-8_FAT05281	NOT7-8	73
39068863	NOT7-8_FAT05281	NOT7-8	198
39068864	NOT7-8_FAT05281	NOT7-8	164
39068865	NOT7-8_FAT05281	NOT7-8	130
39068866	NOT7-8_FAT05281	NOT7-8	87
39068867	NOT7-8_FAT05281	NOT7-8	131
39068868	NOT7-8_FAT05281	NOT7-8	113
39068869	NOT7-8_FAT05281	NOT7-8	131
39068870	NOT7-8_FAT05281	NOT7-8	100
39068871	NOT7-8_FAT05281	NOT7-8	115
39068872	NOT7-8_FAT05281	NOT7-8	63
39068873	NOT7-8_FAT05281	NOT7-8	86
39068874	NOT7-8_FAT05281	NOT7-8	70
39068875	NOT7-8_FAT05281	NOT7-8	146
39068876	NOT7-8_FAT05281	NOT7-8	135
39068877	NOT7-8_FAT05281	NOT7-8	168
39068878	NOT7-8_FAT05281	NOT7-8	61
39068879	NOT7-8_FAT05281	NOT7-8	153
39068880	NOT7-8_FAT05281	NOT7-8	119
39068881	NOT7-8_FAT05281	NOT7-8	119
39068882	NOT7-8_FAT05281	NOT7-8	131
39068883	NOT7-8_FAT05281	NOT7-8	191
39068884	NOT7-8_FAT05281	NOT7-8	92
39068885	NOT7-8_FAT05281	NOT7-8	143
39068886	NOT7-8_FAT05281	NOT7-8	86
39068887	NOT7-8_FAT05281	NOT7-8	134
39068888	NOT7-8_FAT05281	NOT7-8	80
39068889	NOT7-8_FAT05281	NOT7-8	98
39068890	NOT7-8_FAT05281	NOT7-8	131
39068891	NOT7-8_FAT05281	NOT7-8	113
39068892	NOT7-8_FAT05281	NOT7-8	184
39068893	NOT7-8_FAT05281	NOT7-8	134
39068894	NOT7-8_FAT05281	NOT7-8	37
39068895	NOT7-8_FAT05281	NOT7-8	152
39068896	NOT7-8_FAT05281	NOT7-8	71
39068897	NOT7-8_FAT05281	NOT7-8	107
39068898	NOT7-8_FAT05281	NOT7-8	75
39068899	NOT7-8_FAT05281	NOT7-8	51
39068900	NOT7-8_FAT05281	NOT7-8	73
39068901	NOT7-8_FAT05281	NOT7-8	96
39068902	NOT7-8_FAT05281	NOT7-8	182
39068903	NOT7-8_FAT05281	NOT7-8	62
39068904	NOT7-8_FAT05281	NOT7-8	91
39068905	NOT7-8_FAT05281	NOT7-8	135
39068906	NOT7-8_FAT05281	NOT7-8	118
39068907	NOT7-8_FAT05281	NOT7-8	101
39068908	NOT7-8_FAT05281	NOT7-8	134
39068909	NOT7-8_FAT05281	NOT7-8	170
39068910	NOT7-8_FAT05281	NOT7-8	103
39068911	NOT7-8_FAT05281	NOT7-8	116
39068912	NOT7-8_FAT05281	NOT7-8	105
39068913	NOT7-8_FAT05281	NOT7-8	81
39068914	NOT7-8_FAT05281	NOT7-8	91
39068915	NOT7-8_FAT05281	NOT7-8	85
39068916	NOT7-8_FAT05281	NOT7-8	143
39068917	NOT7-8_FAT05281	NOT7-8	70
39068918	NOT7-8_FAT05281	NOT7-8	117
39068919	NOT7-8_FAT05281	NOT7-8	48
39068920	NOT7-8_FAT05281	NOT7-8	98
39068921	NOT7-8_FAT05281	NOT7-8	93
39068922	NOT7-8_FAT05281	NOT7-8	98
39068923	NOT7-8_FAT05281	NOT7-8	27
39068924	NOT7-8_FAT05281	NOT7-8	127
39068925	NOT7-8_FAT05281	NOT7-8	110
39068926	NOT7-8_FAT05281	NOT7-8	77
39068927	NOT7-8_FAT05281	NOT7-8	172
39068928	NOT7-8_FAT05281	NOT7-8	98
39068929	NOT7-8_FAT05281	NOT7-8	159
39068930	NOT7-8_FAT05281	NOT7-8	86
39068931	NOT7-8_FAT05281	NOT7-8	70
39068932	NOT7-8_FAT05281	NOT7-8	155
39068933	NOT7-8_FAT05281	NOT7-8	187
39068934	NOT7-8_FAT05281	NOT7-8	74
39068935	NOT7-8_FAT05281	NOT7-8	72
39068936	NOT7-8_FAT05281	NOT7-8	67
39068937	NOT7-8_FAT05281	NOT7-8	86
39068938	NOT7-8_FAT05281	NOT7-8	102
39068939	NOT7-8_FAT05281	NOT7-8	166
39068940	NOT7-8_FAT05281	NOT7-8	98
39068941	NOT7-8_FAT05281	NOT7-8	217
39068942	NOT7-8_FAT05281	NOT7-8	112
39068943	NOT7-8_FAT05281	NOT7-8	100
39068944	NOT7-8_FAT05281	NOT7-8	96
39068945	NOT7-8_FAT05281	NOT7-8	129
39068946	NOT7-8_FAT05281	NOT7-8	104
39068947	NOT7-8_FAT05281	NOT7-8	136
39068948	NOT7-8_FAT05281	NOT7-8	195
39068949	NOT7-8_FAT05281	NOT7-8	106
39068950	NOT7-8_FAT05281	NOT7-8	95
39068951	NOT7-8_FAT05281	NOT7-8	72
39068952	NOT7-8_FAT05281	NOT7-8	106
39068953	NOT7-8_FAT05281	NOT7-8	121
39068954	NOT7-8_FAT05281	NOT7-8	266
39068955	NOT7-8_FAT05281	NOT7-8	126
39068956	NOT7-8_FAT05281	NOT7-8	128
39068957	NOT7-8_FAT05281	NOT7-8	123
39068958	NOT7-8_FAT05281	NOT7-8	103
39068959	NOT7-8_FAT05281	NOT7-8	96
39068960	NOT7-8_FAT05281	NOT7-8	136
39068961	NOT7-8_FAT05281	NOT7-8	82
39068962	NOT7-8_FAT05281	NOT7-8	48
39068963	NOT7-8_FAT05281	NOT7-8	118
39068964	NOT7-8_FAT05281	NOT7-8	69
39068965	NOT7-8_FAT05281	NOT7-8	116
39068966	NOT7-8_FAT05281	NOT7-8	123
39068967	NOT7-8_FAT05281	NOT7-8	170
39068968	NOT7-8_FAT05281	NOT7-8	107
39068969	NOT7-8_FAT05281	NOT7-8	124
39068970	NOT7-8_FAT05281	NOT7-8	116
39068971	NOT7-8_FAT05281	NOT7-8	12
39068972	NOT7-8_FAT05281	NOT7-8	91
39068973	NOT7-8_FAT05281	NOT7-8	72
39068974	NOT7-8_FAT05281	NOT7-8	112
39068975	NOT7-8_FAT05281	NOT7-8	79
39068976	NOT7-8_FAT05281	NOT7-8	42
39068977	NOT7-8_FAT05281	NOT7-8	62
39068978	NOT7-8_FAT05281	NOT7-8	84
39068979	NOT7-8_FAT05281	NOT7-8	235
39068980	NOT7-8_FAT05281	NOT7-8	188
39068981	NOT7-8_FAT05281	NOT7-8	65
39068982	NOT7-8_FAT05281	NOT7-8	111
39068983	NOT7-8_FAT05281	NOT7-8	128
39068984	NOT7-8_FAT05281	NOT7-8	88
39068985	NOT7-8_FAT05281	NOT7-8	155
39068986	NOT7-8_FAT05281	NOT7-8	124
39068987	NOT7-8_FAT05281	NOT7-8	96
39068988	NOT7-8_FAT05281	NOT7-8	55
39068989	NOT7-8_FAT05281	NOT7-8	113
39068990	NOT7-8_FAT05281	NOT7-8	120
39068991	NOT7-8_FAT05281	NOT7-8	66
39068992	NOT7-8_FAT05281	NOT7-8	156
39068993	NOT7-8_FAT05281	NOT7-8	89
39068994	NOT7-8_FAT05281	NOT7-8	134
39068995	NOT7-8_FAT05281	NOT7-8	93
39068996	NOT7-8_FAT05281	NOT7-8	171
39068997	NOT7-8_FAT05281	NOT7-8	103
39068998	NOT7-8_FAT05281	NOT7-8	101
39068999	NOT7-8_FAT05281	NOT7-8	150
39069000	NOT7-8_FAT05281	NOT7-8	81
39069001	NOT7-8_FAT05281	NOT7-8	111
39069002	NOT7-8_FAT05281	NOT7-8	121
39069003	NOT7-8_FAT05281	NOT7-8	81
39069004	NOT7-8_FAT05281	NOT7-8	119
39069005	NOT7-8_FAT05281	NOT7-8	121
39069006	NOT7-8_FAT05281	NOT7-8	69
39069007	NOT7-8_FAT05281	NOT7-8	101
39069008	NOT7-8_FAT05281	NOT7-8	117
39069009	NOT7-8_FAT05281	NOT7-8	159
39069010	NOT7-8_FAT05281	NOT7-8	78
39069011	NOT7-8_FAT05281	NOT7-8	103
39069012	NOT7-8_FAT05281	NOT7-8	128
39069013	NOT7-8_FAT05281	NOT7-8	59
39069014	NOT7-8_FAT05281	NOT7-8	102
39069015	NOT7-8_FAT05281	NOT7-8	105
39069016	NOT7-8_FAT05281	NOT7-8	109
39069017	NOT7-8_FAT05281	NOT7-8	40
39069018	NOT7-8_FAT05281	NOT7-8	120
39069019	NOT7-8_FAT05281	NOT7-8	88
39069020	NOT7-8_FAT05281	NOT7-8	133
39069021	NOT7-8_FAT05281	NOT7-8	93
39069022	NOT7-8_FAT05281	NOT7-8	101
39069023	NOT7-8_FAT05281	NOT7-8	123
39069024	NOT7-8_FAT05281	NOT7-8	68
39069025	NOT7-8_FAT05281	NOT7-8	127
39069026	NOT7-8_FAT05281	NOT7-8	95
39069027	NOT7-8_FAT05281	NOT7-8	97
39069028	NOT7-8_FAT05281	NOT7-8	154
39069029	NOT7-8_FAT05281	NOT7-8	143
39069030	NOT7-8_FAT05281	NOT7-8	77
39069031	NOT7-8_FAT05281	NOT7-8	75
39069032	NOT7-8_FAT05281	NOT7-8	163
39069033	NOT7-8_FAT05281	NOT7-8	145
39069034	NOT7-8_FAT05281	NOT7-8	128
39069035	NOT7-8_FAT05281	NOT7-8	97
39069036	NOT7-8_FAT05281	NOT7-8	65
39069037	NOT7-8_FAT05281	NOT7-8	117
39069038	NOT7-8_FAT05281	NOT7-8	84
39069039	NOT7-8_FAT05281	NOT7-8	149
39069040	NOT7-8_FAT05281	NOT7-8	136
39069041	NOT7-8_FAT05281	NOT7-8	143
39069042	NOT7-8_FAT05281	NOT7-8	158
39069043	NOT7-8_FAT05281	NOT7-8	109
39069044	NOT7-8_FAT05281	NOT7-8	159
39069045	NOT7-8_FAT05281	NOT7-8	128
39069046	NOT7-8_FAT05281	NOT7-8	115
39069047	NOT7-8_FAT05281	NOT7-8	84
39069048	NOT7-8_FAT05281	NOT7-8	144
39069049	NOT7-8_FAT05281	NOT7-8	111
39069050	NOT7-8_FAT05281	NOT7-8	151
39069051	NOT7-8_FAT05281	NOT7-8	124
39069052	NOT7-8_FAT05281	NOT7-8	242
39069053	NOT7-8_FAT05281	NOT7-8	8
39069054	NOT7-8_FAT05281	NOT7-8	170
39069055	NOT7-8_FAT05281	NOT7-8	141
39069056	NOT7-8_FAT05281	NOT7-8	70
39069057	NOT7-8_FAT05281	NOT7-8	173
39069058	NOT7-8_FAT05281	NOT7-8	145
39069059	NOT7-8_FAT05281	NOT7-8	127
39069060	NOT7-8_FAT05281	NOT7-8	140
39069061	NOT7-8_FAT05281	NOT7-8	111
39069062	NOT7-8_FAT05281	NOT7-8	92
39069063	NOT7-8_FAT05281	NOT7-8	55
39069064	NOT7-8_FAT05281	NOT7-8	136
39069065	NOT7-8_FAT05281	NOT7-8	138
39069066	NOT7-8_FAT05281	NOT7-8	122
39069067	NOT7-8_FAT05281	NOT7-8	133
39069068	NOT7-8_FAT05281	NOT7-8	84
39069069	NOT7-8_FAT05281	NOT7-8	84
39069070	NOT7-8_FAT05281	NOT7-8	168
39069071	NOT7-8_FAT05281	NOT7-8	70
39069072	NOT7-8_FAT05281	NOT7-8	88
39069073	NOT7-8_FAT05281	NOT7-8	156
39069074	NOT7-8_FAT05281	NOT7-8	186
39069075	NOT7-8_FAT05281	NOT7-8	123
39069076	NOT7-8_FAT05281	NOT7-8	85
39069077	NOT7-8_FAT05281	NOT7-8	129
39069078	NOT7-8_FAT05281	NOT7-8	79
39069079	NOT7-8_FAT05281	NOT7-8	64
39069080	NOT7-8_FAT05281	NOT7-8	111
39069081	NOT7-8_FAT05281	NOT7-8	97
39069082	NOT7-8_FAT05281	NOT7-8	74
39069083	NOT7-8_FAT05281	NOT7-8	144
39069084	NOT7-8_FAT05281	NOT7-8	64
39069085	NOT7-8_FAT05281	NOT7-8	123
39069086	NOT7-8_FAT05281	NOT7-8	70
39069087	NOT7-8_FAT05281	NOT7-8	80
39069088	NOT7-8_FAT05281	NOT7-8	105
39069089	NOT7-8_FAT05281	NOT7-8	129
39069090	NOT7-8_FAT05281	NOT7-8	73
39069091	NOT7-8_FAT05281	NOT7-8	93
39069092	NOT7-8_FAT05281	NOT7-8	65
39069093	NOT7-8_FAT05281	NOT7-8	83
39069094	NOT7-8_FAT05281	NOT7-8	82
39069095	NOT7-8_FAT05281	NOT7-8	97
39069096	NOT7-8_FAT05281	NOT7-8	74
39069097	NOT7-8_FAT05281	NOT7-8	130
39069098	NOT7-8_FAT05281	NOT7-8	79
39069099	NOT7-8_FAT05281	NOT7-8	164
39069100	NOT7-8_FAT05281	NOT7-8	94
39069101	NOT7-8_FAT05281	NOT7-8	117
39069102	NOT7-8_FAT05281	NOT7-8	116
39069103	NOT7-8_FAT05281	NOT7-8	100
39069104	NOT7-8_FAT05281	NOT7-8	128
39069105	NOT7-8_FAT05281	NOT7-8	85
39069106	NOT7-8_FAT05281	NOT7-8	93
39069107	NOT7-8_FAT05281	NOT7-8	85
39069108	NOT7-8_FAT05281	NOT7-8	116
39069109	NOT7-8_FAT05281	NOT7-8	121
39069110	NOT7-8_FAT05281	NOT7-8	49
39069111	NOT7-8_FAT05281	NOT7-8	111
39069112	NOT7-8_FAT05281	NOT7-8	137
39069113	NOT7-8_FAT05281	NOT7-8	92
39069114	NOT7-8_FAT05281	NOT7-8	93
39069115	NOT7-8_FAT05281	NOT7-8	64
39069116	NOT7-8_FAT05281	NOT7-8	80
39069117	NOT7-8_FAT05281	NOT7-8	128
39069118	NOT7-8_FAT05281	NOT7-8	123
39069119	NOT7-8_FAT05281	NOT7-8	108
39069120	NOT7-8_FAT05281	NOT7-8	70
39069121	NOT7-8_FAT05281	NOT7-8	129
39069122	NOT7-8_FAT05281	NOT7-8	74
39069123	NOT7-8_FAT05281	NOT7-8	79
39069124	NOT7-8_FAT05281	NOT7-8	164
39069125	NOT7-8_FAT05281	NOT7-8	94
39069126	NOT7-8_FAT05281	NOT7-8	117
39069127	NOT7-8_FAT05281	NOT7-8	116
39069128	NOT7-8_FAT05281	NOT7-8	100
39069129	NOT7-8_FAT05281	NOT7-8	128
39069130	NOT7-8_FAT05281	NOT7-8	85
39069131	NOT7-8_FAT05281	NOT7-8	93
39069132	NOT7-8_FAT05281	NOT7-8	85
39069133	NOT7-8_FAT05281	NOT7-8	121
39069134	NOT7-8_FAT05281	NOT7-8	92
39069135	NOT7-8_FAT05281	NOT7-8	64
39069136	NOT7-8_FAT05281	NOT7-8	135
39069137	NOT7-8_FAT05281	NOT7-8	217
39069138	NOT7-8_FAT05281	NOT7-8	135
39069139	NOT7-8_FAT05281	NOT7-8	217
39069140	NOT7-8_FAT05281	NOT7-8	135
39069141	NOT7-8_FAT05281	NOT7-8	217
39069142	NOT7-8_FAT05281	NOT7-8	217
39069143	NOT7-8_FAT05281	NOT7-8	352
39069144	NOT7-8_FAT05281	NOT7-8	217
39069145	NOT7-8_FAT05281	NOT7-8	276
39069146	NOT7-8_FAT05281	NOT7-8	217
39069147	NOT7-8_FAT05281	NOT7-8	317
39069148	NOT7-8_FAT05281	NOT7-8	317
39069149	NOT7-8_FAT05281	NOT7-8	39
39069150	NOT7-8_FAT05281	NOT7-8	49
39069151	NOT7-8_FAT05281	NOT7-8	144
39069152	NOT7-8_FAT05281	NOT7-8	109
39069153	NOT7-8_FAT05281	NOT7-8	88
39069154	NOT7-8_FAT05281	NOT7-8	145
39069155	NOT7-8_FAT05281	NOT7-8	126
39069156	NOT7-8_FAT05281	NOT7-8	120
39069157	NOT7-8_FAT05281	NOT7-8	61
39069158	NOT7-8_FAT05281	NOT7-8	171
39069159	NOT7-8_FAT05281	NOT7-8	39
39069160	NOT7-8_FAT05281	NOT7-8	171
39069161	NOT7-8_FAT05281	NOT7-8	87
39069162	NOT7-8_FAT05281	NOT7-8	47
39069163	NOT7-8_FAT05281	NOT7-8	217
39069164	NOT7-8_FAT05281	NOT7-8	33
39069165	NOT7-8_FAT05281	NOT7-8	97
39069166	NOT7-8_FAT05281	NOT7-8	127
39069167	NOT7-8_FAT05281	NOT7-8	148
39069168	NOT7-8_FAT05281	NOT7-8	145
39069169	NOT7-8_FAT05281	NOT7-8	52
39069170	NOT7-8_FAT05281	NOT7-8	162
39069171	NOT7-8_FAT05281	NOT7-8	87
39069172	NOT7-8_FAT05281	NOT7-8	108
39069173	NOT7-8_FAT05281	NOT7-8	195
39069174	NOT7-8_FAT05281	NOT7-8	96
39069175	NOT7-8_FAT05281	NOT7-8	155
39069176	NOT7-8_FAT05281	NOT7-8	159
39069177	NOT7-8_FAT05281	NOT7-8	176
39069178	NOT7-8_FAT05281	NOT7-8	134
39069179	NOT7-8_FAT05281	NOT7-8	46
39069180	NOT7-8_FAT05281	NOT7-8	125
39069181	NOT7-8_FAT05281	NOT7-8	98
39069182	NOT7-8_FAT05281	NOT7-8	20
39069183	NOT7-8_FAT05281	NOT7-8	75
39069184	NOT7-8_FAT05281	NOT7-8	145
39069185	NOT7-8_FAT05281	NOT7-8	91
39069186	NOT7-8_FAT05281	NOT7-8	98
39069187	NOT7-8_FAT05281	NOT7-8	96
39069188	NOT7-8_FAT05281	NOT7-8	167
39069189	NOT7-8_FAT05281	NOT7-8	168
39069190	NOT7-8_FAT05281	NOT7-8	136
39069191	NOT7-8_FAT05281	NOT7-8	65
39069192	NOT7-8_FAT05281	NOT7-8	214
39069193	NOT7-8_FAT05281	NOT7-8	124
39069194	NOT7-8_FAT05281	NOT7-8	114
39069195	NOT7-8_FAT05281	NOT7-8	248
39069196	NOT7-8_FAT05281	NOT7-8	149
39069197	NOT7-8_FAT05281	NOT7-8	81
39069198	NOT7-8_FAT05281	NOT7-8	223
39069199	NOT7-8_FAT05281	NOT7-8	156
39069200	NOT7-8_FAT05281	NOT7-8	243
39069201	NOT7-8_FAT05281	NOT7-8	256
39069202	NOT7-8_FAT05281	NOT7-8	275
39069203	NOT7-8_FAT05281	NOT7-8	36
39069204	NOT7-8_FAT05281	NOT7-8	152
39069205	NOT7-8_FAT05281	NOT7-8	109
39069206	NOT7-8_FAT05281	NOT7-8	49
39069207	NOT7-8_FAT05281	NOT7-8	145
39069208	NOT7-8_FAT05281	NOT7-8	145
39069209	NOT7-8_FAT05281	NOT7-8	126
39069210	NOT7-8_FAT05281	NOT7-8	97
39069211	NOT7-8_FAT05281	NOT7-8	39
39069212	NOT7-8_FAT05281	NOT7-8	171
39069213	NOT7-8_FAT05281	NOT7-8	88
39069214	NOT7-8_FAT05281	NOT7-8	47
39069215	NOT7-8_FAT05281	NOT7-8	127
39069216	NOT7-8_FAT05281	NOT7-8	61
39069217	NOT7-8_FAT05281	NOT7-8	33
39069218	NOT7-8_FAT05281	NOT7-8	120
39069219	NOT7-8_FAT05281	NOT7-8	217
39069220	NOT7-8_FAT05281	NOT7-8	87
39069221	NOT7-8_FAT05281	NOT7-8	148
39069222	NOT7-8_FAT05281	NOT7-8	171
39069223	NOT7-8_FAT05281	NOT7-8	144
39069224	NOT7-8_FAT05281	NOT7-8	52
39069225	NOT7-8_FAT05281	NOT7-8	162
39069226	NOT7-8_FAT05281	NOT7-8	87
39069227	NOT7-8_FAT05281	NOT7-8	108
39069228	NOT7-8_FAT05281	NOT7-8	195
39069229	NOT7-8_FAT05281	NOT7-8	96
39069230	NOT7-8_FAT05281	NOT7-8	155
39069231	NOT7-8_FAT05281	NOT7-8	159
39069232	NOT7-8_FAT05281	NOT7-8	176
39069233	NOT7-8_FAT05281	NOT7-8	134
39069234	NOT7-8_FAT05281	NOT7-8	46
39069235	NOT7-8_FAT05281	NOT7-8	125
39069236	NOT7-8_FAT05281	NOT7-8	98
39069237	NOT7-8_FAT05281	NOT7-8	20
39069238	NOT7-8_FAT05281	NOT7-8	75
39069239	NOT7-8_FAT05281	NOT7-8	145
39069240	NOT7-8_FAT05281	NOT7-8	91
39069241	NOT7-8_FAT05281	NOT7-8	98
39069242	NOT7-8_FAT05281	NOT7-8	96
39069243	NOT7-8_FAT05281	NOT7-8	167
39069244	NOT7-8_FAT05281	NOT7-8	168
39069245	NOT7-8_FAT05281	NOT7-8	136
39069246	NOT7-8_FAT05281	NOT7-8	65
39069247	NOT7-8_FAT05281	NOT7-8	214
39069248	NOT7-8_FAT05281	NOT7-8	124
39069249	NOT7-8_FAT05281	NOT7-8	114
39069250	NOT7-8_FAT05281	NOT7-8	248
39069251	NOT7-8_FAT05281	NOT7-8	149
39069252	NOT7-8_FAT05281	NOT7-8	81
39069253	NOT7-8_FAT05281	NOT7-8	223
39069254	NOT7-8_FAT05281	NOT7-8	156
39069255	NOT7-8_FAT05281	NOT7-8	243
39069256	NOT7-8_FAT05281	NOT7-8	256
39069257	NOT7-8_FAT05281	NOT7-8	275
39069258	NOT7-8_FAT05281	NOT7-8	36
39069259	NOT7-8_FAT05281	NOT7-8	152
39069260	NOT7-8_FAT05281	NOT7-8	134
39069261	NOT7-8_FAT05281	NOT7-8	20
39069262	NOT7-8_FAT05281	NOT7-8	100
39069263	NOT7-8_FAT05281	NOT7-8	134
39069264	NOT7-8_FAT05281	NOT7-8	131
39069265	NOT7-8_FAT05281	NOT7-8	80
39069266	NOT7-8_FAT05281	NOT7-8	154
39069267	NOT7-8_FAT05281	NOT7-8	292
39069268	NOT7-8_FAT05281	NOT7-8	151
39069269	NOT7-8_FAT05281	NOT7-8	235
39069270	NOT7-8_FAT05281	NOT7-8	100
39069271	NOT7-8_FAT05281	NOT7-8	131
39069272	NOT7-8_FAT05281	NOT7-8	134
39069273	NOT7-8_FAT05281	NOT7-8	80
39069274	NOT7-8_FAT05281	NOT7-8	154
39069275	NOT7-8_FAT05281	NOT7-8	292
39069276	NOT7-8_FAT05281	NOT7-8	151
39069277	NOT7-8_FAT05281	NOT7-8	235
39069278	NOT7-8_FAT05281	NOT7-8	100
39069279	NOT7-8_FAT05281	NOT7-8	131
39069280	NOT7-8_FAT05281	NOT7-8	134
39069281	NOT7-8_FAT05281	NOT7-8	80
39069282	NOT7-8_FAT05281	NOT7-8	154
39069283	NOT7-8_FAT05281	NOT7-8	292
39069284	NOT7-8_FAT05281	NOT7-8	151
39069285	NOT7-8_FAT05281	NOT7-8	235
39069286	NOT7-8_FAT05281	NOT7-8	100
39069287	NOT7-8_FAT05281	NOT7-8	131
39069288	NOT7-8_FAT05281	NOT7-8	134
39069289	NOT7-8_FAT05281	NOT7-8	80
39069290	NOT7-8_FAT05281	NOT7-8	154
39069291	NOT7-8_FAT05281	NOT7-8	292
39069292	NOT7-8_FAT05281	NOT7-8	151
39069293	NOT7-8_FAT05281	NOT7-8	235
39069294	NOT7-8_FAT05281	NOT7-8	80
39069295	NOT7-8_FAT05281	NOT7-8	309
39069296	NOT7-8_FAT05281	NOT7-8	138
39069297	NOT7-8_FAT05281	NOT7-8	346
39069298	NOT7-8_FAT05281	NOT7-8	309
39069299	NOT7-8_FAT05281	NOT7-8	66
39069300	NOT7-8_FAT05281	NOT7-8	169
39069301	NOT7-8_FAT05281	NOT7-8	123
39069302	NOT7-8_FAT05281	NOT7-8	140
39069303	NOT7-8_FAT05281	NOT7-8	236
39069304	NOT7-8_FAT05281	NOT7-8	107
39069305	NOT7-8_FAT05281	NOT7-8	114
39069306	NOT7-8_FAT05281	NOT7-8	95
39069307	NOT7-8_FAT05281	NOT7-8	116
39069308	NOT7-8_FAT05281	NOT7-8	114
39069309	NOT7-8_FAT05281	NOT7-8	95
39069310	NOT7-8_FAT05281	NOT7-8	141
39069311	NOT7-8_FAT05281	NOT7-8	125
39069312	NOT7-8_FAT05281	NOT7-8	90
39069313	NOT7-8_FAT05281	NOT7-8	181
39069314	NOT7-8_FAT05281	NOT7-8	97
39069315	NOT7-8_FAT05281	NOT7-8	151
39069316	NOT7-8_FAT05281	NOT7-8	110
39069317	NOT7-8_FAT05281	NOT7-8	105
39069318	NOT7-8_FAT05281	NOT7-8	94
39069319	NOT7-8_FAT05281	NOT7-8	206
39069320	NOT7-8_FAT05281	NOT7-8	114
39069321	NOT7-8_FAT05281	NOT7-8	136
39069322	NOT7-8_FAT05281	NOT7-8	88
39069323	NOT7-8_FAT05281	NOT7-8	91
39069324	NOT7-8_FAT05281	NOT7-8	108
39069325	NOT7-8_FAT05281	NOT7-8	94
39069326	NOT7-8_FAT05281	NOT7-8	93
39069327	NOT7-8_FAT05281	NOT7-8	51
39069328	NOT7-8_FAT05281	NOT7-8	137
39069329	NOT7-8_FAT05281	NOT7-8	154
39069330	NOT7-8_FAT05281	NOT7-8	152
39069331	NOT7-8_FAT05281	NOT7-8	52
39069332	NOT7-8_FAT05281	NOT7-8	125
39069333	NOT7-8_FAT05281	NOT7-8	66
39069334	NOT7-8_FAT05281	NOT7-8	95
39069335	NOT7-8_FAT05281	NOT7-8	236
39069336	NOT7-8_FAT05281	NOT7-8	169
39069337	NOT7-8_FAT05281	NOT7-8	116
39069338	NOT7-8_FAT05281	NOT7-8	95
39069339	NOT7-8_FAT05281	NOT7-8	123
39069340	NOT7-8_FAT05281	NOT7-8	114
39069341	NOT7-8_FAT05281	NOT7-8	114
39069342	NOT7-8_FAT05281	NOT7-8	140
39069343	NOT7-8_FAT05281	NOT7-8	90
39069344	NOT7-8_FAT05281	NOT7-8	141
39069345	NOT7-8_FAT05281	NOT7-8	181
39069346	NOT7-8_FAT05281	NOT7-8	97
39069347	NOT7-8_FAT05281	NOT7-8	107
39069348	NOT7-8_FAT05281	NOT7-8	151
39069349	NOT7-8_FAT05281	NOT7-8	88
39069350	NOT7-8_FAT05281	NOT7-8	108
39069351	NOT7-8_FAT05281	NOT7-8	91
39069352	NOT7-8_FAT05281	NOT7-8	105
39069353	NOT7-8_FAT05281	NOT7-8	94
39069354	NOT7-8_FAT05281	NOT7-8	206
39069355	NOT7-8_FAT05281	NOT7-8	136
39069356	NOT7-8_FAT05281	NOT7-8	114
39069357	NOT7-8_FAT05281	NOT7-8	110
39069358	NOT7-8_FAT05281	NOT7-8	94
39069359	NOT7-8_FAT05281	NOT7-8	93
39069360	NOT7-8_FAT05281	NOT7-8	51
39069361	NOT7-8_FAT05281	NOT7-8	137
39069362	NOT7-8_FAT05281	NOT7-8	154
39069363	NOT7-8_FAT05281	NOT7-8	152
39069364	NOT7-8_FAT05281	NOT7-8	52
39069365	NOT7-8_FAT05281	NOT7-8	125
39069366	NOT7-8_FAT05281	NOT7-8	66
39069367	NOT7-8_FAT05281	NOT7-8	95
39069368	NOT7-8_FAT05281	NOT7-8	236
39069369	NOT7-8_FAT05281	NOT7-8	169
39069370	NOT7-8_FAT05281	NOT7-8	116
39069371	NOT7-8_FAT05281	NOT7-8	95
39069372	NOT7-8_FAT05281	NOT7-8	123
39069373	NOT7-8_FAT05281	NOT7-8	114
39069374	NOT7-8_FAT05281	NOT7-8	114
39069375	NOT7-8_FAT05281	NOT7-8	140
39069376	NOT7-8_FAT05281	NOT7-8	90
39069377	NOT7-8_FAT05281	NOT7-8	141
39069378	NOT7-8_FAT05281	NOT7-8	181
39069379	NOT7-8_FAT05281	NOT7-8	97
39069380	NOT7-8_FAT05281	NOT7-8	107
39069381	NOT7-8_FAT05281	NOT7-8	151
39069382	NOT7-8_FAT05281	NOT7-8	88
39069383	NOT7-8_FAT05281	NOT7-8	108
39069384	NOT7-8_FAT05281	NOT7-8	91
39069385	NOT7-8_FAT05281	NOT7-8	105
39069386	NOT7-8_FAT05281	NOT7-8	94
39069387	NOT7-8_FAT05281	NOT7-8	206
39069388	NOT7-8_FAT05281	NOT7-8	110
39069389	NOT7-8_FAT05281	NOT7-8	136
39069390	NOT7-8_FAT05281	NOT7-8	114
39069391	NOT7-8_FAT05281	NOT7-8	94
39069392	NOT7-8_FAT05281	NOT7-8	93
39069393	NOT7-8_FAT05281	NOT7-8	51
39069394	NOT7-8_FAT05281	NOT7-8	137
39069395	NOT7-8_FAT05281	NOT7-8	154
39069396	NOT7-8_FAT05281	NOT7-8	152
39069397	NOT7-8_FAT05281	NOT7-8	52
39069398	NOT7-8_FAT05281	NOT7-8	132
39069399	NOT7-8_FAT05281	NOT7-8	110
39069400	NOT7-8_FAT05281	NOT7-8	105
39069401	NOT7-8_FAT05281	NOT7-8	94
39069402	NOT7-8_FAT05281	NOT7-8	206
39069403	NOT7-8_FAT05281	NOT7-8	114
39069404	NOT7-8_FAT05281	NOT7-8	136
39069405	NOT7-8_FAT05281	NOT7-8	174
39069406	NOT7-8_FAT05281	NOT7-8	66
39069407	NOT7-8_FAT05281	NOT7-8	55
39069408	NOT7-8_FAT05281	NOT7-8	140
39069409	NOT7-8_FAT05281	NOT7-8	109
39069410	NOT7-8_FAT05281	NOT7-8	95
39069411	NOT7-8_FAT05281	NOT7-8	90
39069412	NOT7-8_FAT05281	NOT7-8	236
39069413	NOT7-8_FAT05281	NOT7-8	97
39069414	NOT7-8_FAT05281	NOT7-8	145
39069415	NOT7-8_FAT05281	NOT7-8	255
39069416	NOT7-8_FAT05281	NOT7-8	151
39069417	NOT7-8_FAT05281	NOT7-8	125
39069418	NOT7-8_FAT05281	NOT7-8	181
39069419	NOT7-8_FAT05281	NOT7-8	88
39069420	NOT7-8_FAT05281	NOT7-8	123
39069421	NOT7-8_FAT05281	NOT7-8	91
39069422	NOT7-8_FAT05281	NOT7-8	108
39069423	NOT7-8_FAT05281	NOT7-8	116
39069424	NOT7-8_FAT05281	NOT7-8	107
39069425	NOT7-8_FAT05281	NOT7-8	141
39069426	NOT7-8_FAT05281	NOT7-8	114
39069427	NOT7-8_FAT05281	NOT7-8	169
39069428	NOT7-8_FAT05281	NOT7-8	114
39069429	NOT7-8_FAT05281	NOT7-8	94
39069430	NOT7-8_FAT05281	NOT7-8	93
39069431	NOT7-8_FAT05281	NOT7-8	178
39069432	NOT7-8_FAT05281	NOT7-8	51
39069433	NOT7-8_FAT05281	NOT7-8	137
39069434	NOT7-8_FAT05281	NOT7-8	154
39069435	NOT7-8_FAT05281	NOT7-8	152
39069436	NOT7-8_FAT05281	NOT7-8	52
39069437	NOT7-8_FAT05281	NOT7-8	106
39069438	NOT7-8_FAT05281	NOT7-8	167
39069439	NOT7-8_FAT05281	NOT7-8	109
39069440	NOT7-8_FAT05281	NOT7-8	132
39069441	NOT7-8_FAT05281	NOT7-8	110
39069442	NOT7-8_FAT05281	NOT7-8	105
39069443	NOT7-8_FAT05281	NOT7-8	94
39069444	NOT7-8_FAT05281	NOT7-8	206
39069445	NOT7-8_FAT05281	NOT7-8	114
39069446	NOT7-8_FAT05281	NOT7-8	136
39069447	NOT7-8_FAT05281	NOT7-8	174
39069448	NOT7-8_FAT05281	NOT7-8	66
39069449	NOT7-8_FAT05281	NOT7-8	55
39069450	NOT7-8_FAT05281	NOT7-8	140
39069451	NOT7-8_FAT05281	NOT7-8	109
39069452	NOT7-8_FAT05281	NOT7-8	95
39069453	NOT7-8_FAT05281	NOT7-8	90
39069454	NOT7-8_FAT05281	NOT7-8	236
39069455	NOT7-8_FAT05281	NOT7-8	97
39069456	NOT7-8_FAT05281	NOT7-8	145
39069457	NOT7-8_FAT05281	NOT7-8	255
39069458	NOT7-8_FAT05281	NOT7-8	151
39069459	NOT7-8_FAT05281	NOT7-8	125
39069460	NOT7-8_FAT05281	NOT7-8	181
39069461	NOT7-8_FAT05281	NOT7-8	88
39069462	NOT7-8_FAT05281	NOT7-8	123
39069463	NOT7-8_FAT05281	NOT7-8	91
39069464	NOT7-8_FAT05281	NOT7-8	108
39069465	NOT7-8_FAT05281	NOT7-8	116
39069466	NOT7-8_FAT05281	NOT7-8	107
39069467	NOT7-8_FAT05281	NOT7-8	141
39069468	NOT7-8_FAT05281	NOT7-8	114
39069469	NOT7-8_FAT05281	NOT7-8	169
39069470	NOT7-8_FAT05281	NOT7-8	114
39069471	NOT7-8_FAT05281	NOT7-8	94
39069472	NOT7-8_FAT05281	NOT7-8	93
39069473	NOT7-8_FAT05281	NOT7-8	178
39069474	NOT7-8_FAT05281	NOT7-8	51
39069475	NOT7-8_FAT05281	NOT7-8	137
39069476	NOT7-8_FAT05281	NOT7-8	154
39069477	NOT7-8_FAT05281	NOT7-8	152
39069478	NOT7-8_FAT05281	NOT7-8	52
39069479	NOT7-8_FAT05281	NOT7-8	106
39069480	NOT7-8_FAT05281	NOT7-8	167
39069481	NOT7-8_FAT05281	NOT7-8	109
39069482	NOT7-8_FAT05281	NOT7-8	110
39069483	NOT7-8_FAT05281	NOT7-8	94
39069484	NOT7-8_FAT05281	NOT7-8	206
39069485	NOT7-8_FAT05281	NOT7-8	114
39069486	NOT7-8_FAT05281	NOT7-8	136
39069487	NOT7-8_FAT05281	NOT7-8	181
39069488	NOT7-8_FAT05281	NOT7-8	88
39069489	NOT7-8_FAT05281	NOT7-8	123
39069490	NOT7-8_FAT05281	NOT7-8	169
39069491	NOT7-8_FAT05281	NOT7-8	94
39069492	NOT7-8_FAT05281	NOT7-8	51
39069493	NOT7-8_FAT05281	NOT7-8	154
39069494	NOT7-8_FAT05281	NOT7-8	52
39069495	NOT7-8_FAT05281	NOT7-8	110
39069496	NOT7-8_FAT05281	NOT7-8	147
39069497	NOT7-8_FAT05281	NOT7-8	147
39069498	NOT7-8_FAT05281	NOT7-8	128
39069499	NOT7-8_FAT05281	NOT7-8	123
39069500	NOT7-8_FAT05281	NOT7-8	275
39069501	NOT7-8_FAT05281	NOT7-8	120
39069502	NOT7-8_FAT05281	NOT7-8	210
39069503	NOT7-8_FAT05281	NOT7-8	163
39069504	NOT7-8_FAT05281	NOT7-8	147
39069505	NOT7-8_FAT05281	NOT7-8	147
39069506	NOT7-8_FAT05281	NOT7-8	128
39069507	NOT7-8_FAT05281	NOT7-8	123
39069508	NOT7-8_FAT05281	NOT7-8	275
39069509	NOT7-8_FAT05281	NOT7-8	120
39069510	NOT7-8_FAT05281	NOT7-8	210
39069511	NOT7-8_FAT05281	NOT7-8	163
39069512	NOT7-8_FAT05281	NOT7-8	147
39069513	NOT7-8_FAT05281	NOT7-8	128
39069514	NOT7-8_FAT05281	NOT7-8	123
39069515	NOT7-8_FAT05281	NOT7-8	275
39069516	NOT7-8_FAT05281	NOT7-8	120
39069517	NOT7-8_FAT05281	NOT7-8	210
39069518	NOT7-8_FAT05281	NOT7-8	163
39069519	NOT7-8_FAT05281	NOT7-8	110
39069520	NOT7-8_FAT05281	NOT7-8	147
39069521	NOT7-8_FAT05281	NOT7-8	147
39069522	NOT7-8_FAT05281	NOT7-8	128
39069523	NOT7-8_FAT05281	NOT7-8	275
39069524	NOT7-8_FAT05281	NOT7-8	120
39069525	NOT7-8_FAT05281	NOT7-8	210
39069526	NOT7-8_FAT05281	NOT7-8	163
39069527	NOT7-8_FAT05281	NOT7-8	110
39069528	NOT7-8_FAT05281	NOT7-8	147
39069529	NOT7-8_FAT05281	NOT7-8	128
39069530	NOT7-8_FAT05281	NOT7-8	123
39069531	NOT7-8_FAT05281	NOT7-8	275
39069532	NOT7-8_FAT05281	NOT7-8	120
39069533	NOT7-8_FAT05281	NOT7-8	210
39069534	NOT7-8_FAT05281	NOT7-8	163
39069535	NOT7-8_FAT05281	NOT7-8	110
39069536	NOT7-8_FAT05281	NOT7-8	147
39069537	NOT7-8_FAT05281	NOT7-8	147
39069538	NOT7-8_FAT05281	NOT7-8	128
39069539	NOT7-8_FAT05281	NOT7-8	123
39069540	NOT7-8_FAT05281	NOT7-8	275
39069541	NOT7-8_FAT05281	NOT7-8	120
39069542	NOT7-8_FAT05281	NOT7-8	210
39069543	NOT7-8_FAT05281	NOT7-8	163
39069544	NOT7-8_FAT05281	NOT7-8	147
39069545	NOT7-8_FAT05281	NOT7-8	123
39069546	NOT7-8_FAT05281	NOT7-8	110
39069547	NOT7-8_FAT05281	NOT7-8	147
39069548	NOT7-8_FAT05281	NOT7-8	110
39069549	NOT7-8_FAT05281	NOT7-8	59
39069550	NOT7-8_FAT05281	NOT7-8	158
39069551	NOT7-8_FAT05281	NOT7-8	113
39069552	NOT7-8_FAT05281	NOT7-8	108
39069553	NOT7-8_FAT05281	NOT7-8	88
39069554	NOT7-8_FAT05281	NOT7-8	107
39069555	NOT7-8_FAT05281	NOT7-8	155
39069556	NOT7-8_FAT05281	NOT7-8	244
39069557	NOT7-8_FAT05281	NOT7-8	542
39069558	NOT7-8_FAT05281	NOT7-8	77
39069559	NOT7-8_FAT05281	NOT7-8	332
39069560	NOT7-8_FAT05281	NOT7-8	161
39069561	NOT7-8_FAT05281	NOT7-8	138
39069562	NOT7-8_FAT05281	NOT7-8	153
39069563	NOT7-8_FAT05281	NOT7-8	261
39069564	NOT7-8_FAT05281	NOT7-8	97
39069565	NOT7-8_FAT05281	NOT7-8	40
39069566	NOT7-8_FAT05281	NOT7-8	123
39069567	NOT7-8_FAT05281	NOT7-8	98
39069568	NOT7-8_FAT05281	NOT7-8	113
39069569	NOT7-8_FAT05281	NOT7-8	108
39069570	NOT7-8_FAT05281	NOT7-8	88
39069571	NOT7-8_FAT05281	NOT7-8	107
39069572	NOT7-8_FAT05281	NOT7-8	155
39069573	NOT7-8_FAT05281	NOT7-8	244
39069574	NOT7-8_FAT05281	NOT7-8	542
39069575	NOT7-8_FAT05281	NOT7-8	77
39069576	NOT7-8_FAT05281	NOT7-8	332
39069577	NOT7-8_FAT05281	NOT7-8	161
39069578	NOT7-8_FAT05281	NOT7-8	138
39069579	NOT7-8_FAT05281	NOT7-8	153
39069580	NOT7-8_FAT05281	NOT7-8	261
39069581	NOT7-8_FAT05281	NOT7-8	97
39069582	NOT7-8_FAT05281	NOT7-8	40
39069583	NOT7-8_FAT05281	NOT7-8	123
39069584	NOT7-8_FAT05281	NOT7-8	98
39069585	NOT7-8_FAT05281	NOT7-8	88
39069586	NOT7-8_FAT05281	NOT7-8	332
39069587	NOT7-8_FAT05281	NOT7-8	104
39069588	NOT7-8_FAT05281	NOT7-8	71
39069589	NOT7-8_FAT05281	NOT7-8	91
39069590	NOT7-8_FAT05281	NOT7-8	287
39069591	NOT7-8_FAT05281	NOT7-8	79
39069592	NOT7-8_FAT05281	NOT7-8	123
39069593	NOT7-8_FAT05281	NOT7-8	66
39069594	NOT7-8_FAT05281	NOT7-8	71
39069595	NOT7-8_FAT05281	NOT7-8	104
39069596	NOT7-8_FAT05281	NOT7-8	77
39069597	NOT7-8_FAT05281	NOT7-8	116
39069598	NOT7-8_FAT05281	NOT7-8	85
39069599	NOT7-8_FAT05281	NOT7-8	64
39069600	NOT7-8_FAT05281	NOT7-8	88
39069601	NOT7-8_FAT05281	NOT7-8	109
39069602	NOT7-8_FAT05281	NOT7-8	171
39069603	NOT7-8_FAT05281	NOT7-8	147
39069604	NOT7-8_FAT05281	NOT7-8	61
39069605	NOT7-8_FAT05281	NOT7-8	152
39069606	NOT7-8_FAT05281	NOT7-8	117
39069607	NOT7-8_FAT05281	NOT7-8	103
39069608	NOT7-8_FAT05281	NOT7-8	144
39069609	NOT7-8_FAT05281	NOT7-8	123
39069610	NOT7-8_FAT05281	NOT7-8	69
39069611	NOT7-8_FAT05281	NOT7-8	56
39069612	NOT7-8_FAT05281	NOT7-8	139
39069613	NOT7-8_FAT05281	NOT7-8	121
39069614	NOT7-8_FAT05281	NOT7-8	79
39069615	NOT7-8_FAT05281	NOT7-8	71
39069616	NOT7-8_FAT05281	NOT7-8	123
39069617	NOT7-8_FAT05281	NOT7-8	156
39069618	NOT7-8_FAT05281	NOT7-8	122
39069619	NOT7-8_FAT05281	NOT7-8	171
39069620	NOT7-8_FAT05281	NOT7-8	113
39069621	NOT7-8_FAT05281	NOT7-8	45
39069622	NOT7-8_FAT05281	NOT7-8	113
39069623	NOT7-8_FAT05281	NOT7-8	47
39069624	NOT7-8_FAT05281	NOT7-8	91
39069625	NOT7-8_FAT05281	NOT7-8	56
39069626	NOT7-8_FAT05281	NOT7-8	74
39069627	NOT7-8_FAT05281	NOT7-8	59
39069628	NOT7-8_FAT05281	NOT7-8	77
39069629	NOT7-8_FAT05281	NOT7-8	179
39069630	NOT7-8_FAT05281	NOT7-8	74
39069631	NOT7-8_FAT05281	NOT7-8	213
39069632	NOT7-8_FAT05281	NOT7-8	101
39069633	NOT7-8_FAT05281	NOT7-8	174
39069634	NOT7-8_FAT05281	NOT7-8	54
39069635	NOT7-8_FAT05281	NOT7-8	75
39069636	NOT7-8_FAT05281	NOT7-8	183
39069637	NOT7-8_FAT05281	NOT7-8	174
39069638	NOT7-8_FAT05281	NOT7-8	87
39069639	NOT7-8_FAT05281	NOT7-8	82
39069640	NOT7-8_FAT05281	NOT7-8	91
39069641	NOT7-8_FAT05281	NOT7-8	81
39069642	NOT7-8_FAT05281	NOT7-8	69
39069643	NOT7-8_FAT05281	NOT7-8	87
39069644	NOT7-8_FAT05281	NOT7-8	48
39069645	NOT7-8_FAT05281	NOT7-8	81
39069646	NOT7-8_FAT05281	NOT7-8	107
39069647	NOT7-8_FAT05281	NOT7-8	287
39069648	NOT7-8_FAT05281	NOT7-8	132
39069649	NOT7-8_FAT05281	NOT7-8	73
39069650	NOT7-8_FAT05281	NOT7-8	124
39069651	NOT7-8_FAT05281	NOT7-8	86
39069652	NOT7-8_FAT05281	NOT7-8	63
39069653	NOT7-8_FAT05281	NOT7-8	112
39069654	NOT7-8_FAT05281	NOT7-8	391
39069655	NOT7-8_FAT05281	NOT7-8	105
39069656	NOT7-8_FAT05281	NOT7-8	103
39069657	NOT7-8_FAT05281	NOT7-8	106
39069658	NOT7-8_FAT05281	NOT7-8	133
39069659	NOT7-8_FAT05281	NOT7-8	69
39069660	NOT7-8_FAT05281	NOT7-8	192
39069661	NOT7-8_FAT05281	NOT7-8	70
39069662	NOT7-8_FAT05281	NOT7-8	88
39069663	NOT7-8_FAT05281	NOT7-8	104
39069664	NOT7-8_FAT05281	NOT7-8	86
39069665	NOT7-8_FAT05281	NOT7-8	64
39069666	NOT7-8_FAT05281	NOT7-8	125
39069667	NOT7-8_FAT05281	NOT7-8	68
39069668	NOT7-8_FAT05281	NOT7-8	38
39069669	NOT7-8_FAT05281	NOT7-8	82
39069670	NOT7-8_FAT05281	NOT7-8	161
39069671	NOT7-8_FAT05281	NOT7-8	102
39069672	NOT7-8_FAT05281	NOT7-8	78
39069673	NOT7-8_FAT05281	NOT7-8	73
39069674	NOT7-8_FAT05281	NOT7-8	97
39069675	NOT7-8_FAT05281	NOT7-8	111
39069676	NOT7-8_FAT05281	NOT7-8	129
39069677	NOT7-8_FAT05281	NOT7-8	64
39069678	NOT7-8_FAT05281	NOT7-8	94
39069679	NOT7-8_FAT05281	NOT7-8	89
39069680	NOT7-8_FAT05281	NOT7-8	154
39069681	NOT7-8_FAT05281	NOT7-8	62
39069682	NOT7-8_FAT05281	NOT7-8	113
39069683	NOT7-8_FAT05281	NOT7-8	161
39069684	NOT7-8_FAT05281	NOT7-8	93
39069685	NOT7-8_FAT05281	NOT7-8	134
39069686	NOT7-8_FAT05281	NOT7-8	118
39069687	NOT7-8_FAT05281	NOT7-8	169
39069688	NOT7-8_FAT05281	NOT7-8	184
39069689	NOT7-8_FAT05281	NOT7-8	75
39069690	NOT7-8_FAT05281	NOT7-8	103
39069691	NOT7-8_FAT05281	NOT7-8	119
39069692	NOT7-8_FAT05281	NOT7-8	127
39069693	NOT7-8_FAT05281	NOT7-8	190
39069694	NOT7-8_FAT05281	NOT7-8	105
39069695	NOT7-8_FAT05281	NOT7-8	77
39069696	NOT7-8_FAT05281	NOT7-8	85
39069697	NOT7-8_FAT05281	NOT7-8	163
39069698	NOT7-8_FAT05281	NOT7-8	76
39069699	NOT7-8_FAT05281	NOT7-8	100
39069700	NOT7-8_FAT05281	NOT7-8	99
39069701	NOT7-8_FAT05281	NOT7-8	90
39069702	NOT7-8_FAT05281	NOT7-8	58
39069703	NOT7-8_FAT05281	NOT7-8	51
39069704	NOT7-8_FAT05281	NOT7-8	116
39069705	NOT7-8_FAT05281	NOT7-8	110
39069706	NOT7-8_FAT05281	NOT7-8	79
39069707	NOT7-8_FAT05281	NOT7-8	123
39069708	NOT7-8_FAT05281	NOT7-8	66
39069709	NOT7-8_FAT05281	NOT7-8	71
39069710	NOT7-8_FAT05281	NOT7-8	104
39069711	NOT7-8_FAT05281	NOT7-8	77
39069712	NOT7-8_FAT05281	NOT7-8	116
39069713	NOT7-8_FAT05281	NOT7-8	85
39069714	NOT7-8_FAT05281	NOT7-8	64
39069715	NOT7-8_FAT05281	NOT7-8	88
39069716	NOT7-8_FAT05281	NOT7-8	109
39069717	NOT7-8_FAT05281	NOT7-8	171
39069718	NOT7-8_FAT05281	NOT7-8	147
39069719	NOT7-8_FAT05281	NOT7-8	61
39069720	NOT7-8_FAT05281	NOT7-8	152
39069721	NOT7-8_FAT05281	NOT7-8	117
39069722	NOT7-8_FAT05281	NOT7-8	103
39069723	NOT7-8_FAT05281	NOT7-8	144
39069724	NOT7-8_FAT05281	NOT7-8	123
39069725	NOT7-8_FAT05281	NOT7-8	69
39069726	NOT7-8_FAT05281	NOT7-8	56
39069727	NOT7-8_FAT05281	NOT7-8	139
39069728	NOT7-8_FAT05281	NOT7-8	79
39069729	NOT7-8_FAT05281	NOT7-8	121
39069730	NOT7-8_FAT05281	NOT7-8	123
39069731	NOT7-8_FAT05281	NOT7-8	156
39069732	NOT7-8_FAT05281	NOT7-8	122
39069733	NOT7-8_FAT05281	NOT7-8	171
39069734	NOT7-8_FAT05281	NOT7-8	113
39069735	NOT7-8_FAT05281	NOT7-8	45
39069736	NOT7-8_FAT05281	NOT7-8	113
39069737	NOT7-8_FAT05281	NOT7-8	47
39069738	NOT7-8_FAT05281	NOT7-8	91
39069739	NOT7-8_FAT05281	NOT7-8	74
39069740	NOT7-8_FAT05281	NOT7-8	59
39069741	NOT7-8_FAT05281	NOT7-8	77
39069742	NOT7-8_FAT05281	NOT7-8	179
39069743	NOT7-8_FAT05281	NOT7-8	74
39069744	NOT7-8_FAT05281	NOT7-8	213
39069745	NOT7-8_FAT05281	NOT7-8	101
39069746	NOT7-8_FAT05281	NOT7-8	174
39069747	NOT7-8_FAT05281	NOT7-8	54
39069748	NOT7-8_FAT05281	NOT7-8	75
39069749	NOT7-8_FAT05281	NOT7-8	183
39069750	NOT7-8_FAT05281	NOT7-8	174
39069751	NOT7-8_FAT05281	NOT7-8	87
39069752	NOT7-8_FAT05281	NOT7-8	82
39069753	NOT7-8_FAT05281	NOT7-8	91
39069754	NOT7-8_FAT05281	NOT7-8	81
39069755	NOT7-8_FAT05281	NOT7-8	69
39069756	NOT7-8_FAT05281	NOT7-8	87
39069757	NOT7-8_FAT05281	NOT7-8	48
39069758	NOT7-8_FAT05281	NOT7-8	81
39069759	NOT7-8_FAT05281	NOT7-8	107
39069760	NOT7-8_FAT05281	NOT7-8	132
39069761	NOT7-8_FAT05281	NOT7-8	73
39069762	NOT7-8_FAT05281	NOT7-8	124
39069763	NOT7-8_FAT05281	NOT7-8	86
39069764	NOT7-8_FAT05281	NOT7-8	112
39069765	NOT7-8_FAT05281	NOT7-8	63
39069766	NOT7-8_FAT05281	NOT7-8	391
39069767	NOT7-8_FAT05281	NOT7-8	105
39069768	NOT7-8_FAT05281	NOT7-8	103
39069769	NOT7-8_FAT05281	NOT7-8	106
39069770	NOT7-8_FAT05281	NOT7-8	133
39069771	NOT7-8_FAT05281	NOT7-8	69
39069772	NOT7-8_FAT05281	NOT7-8	192
39069773	NOT7-8_FAT05281	NOT7-8	70
39069774	NOT7-8_FAT05281	NOT7-8	88
39069775	NOT7-8_FAT05281	NOT7-8	104
39069776	NOT7-8_FAT05281	NOT7-8	86
39069777	NOT7-8_FAT05281	NOT7-8	64
39069778	NOT7-8_FAT05281	NOT7-8	125
39069779	NOT7-8_FAT05281	NOT7-8	68
39069780	NOT7-8_FAT05281	NOT7-8	38
39069781	NOT7-8_FAT05281	NOT7-8	82
39069782	NOT7-8_FAT05281	NOT7-8	161
39069783	NOT7-8_FAT05281	NOT7-8	102
39069784	NOT7-8_FAT05281	NOT7-8	78
39069785	NOT7-8_FAT05281	NOT7-8	73
39069786	NOT7-8_FAT05281	NOT7-8	97
39069787	NOT7-8_FAT05281	NOT7-8	111
39069788	NOT7-8_FAT05281	NOT7-8	129
39069789	NOT7-8_FAT05281	NOT7-8	64
39069790	NOT7-8_FAT05281	NOT7-8	94
39069791	NOT7-8_FAT05281	NOT7-8	89
39069792	NOT7-8_FAT05281	NOT7-8	154
39069793	NOT7-8_FAT05281	NOT7-8	62
39069794	NOT7-8_FAT05281	NOT7-8	113
39069795	NOT7-8_FAT05281	NOT7-8	161
39069796	NOT7-8_FAT05281	NOT7-8	93
39069797	NOT7-8_FAT05281	NOT7-8	134
39069798	NOT7-8_FAT05281	NOT7-8	118
39069799	NOT7-8_FAT05281	NOT7-8	169
39069800	NOT7-8_FAT05281	NOT7-8	184
39069801	NOT7-8_FAT05281	NOT7-8	75
39069802	NOT7-8_FAT05281	NOT7-8	103
39069803	NOT7-8_FAT05281	NOT7-8	119
39069804	NOT7-8_FAT05281	NOT7-8	127
39069805	NOT7-8_FAT05281	NOT7-8	190
39069806	NOT7-8_FAT05281	NOT7-8	105
39069807	NOT7-8_FAT05281	NOT7-8	77
39069808	NOT7-8_FAT05281	NOT7-8	85
39069809	NOT7-8_FAT05281	NOT7-8	163
39069810	NOT7-8_FAT05281	NOT7-8	76
39069811	NOT7-8_FAT05281	NOT7-8	100
39069812	NOT7-8_FAT05281	NOT7-8	99
39069813	NOT7-8_FAT05281	NOT7-8	90
39069814	NOT7-8_FAT05281	NOT7-8	58
39069815	NOT7-8_FAT05281	NOT7-8	51
39069816	NOT7-8_FAT05281	NOT7-8	116
39069817	NOT7-8_FAT05281	NOT7-8	110
39069818	NOT7-8_FAT05281	NOT7-8	155
39069819	NOT7-8_FAT05281	NOT7-8	79
39069820	NOT7-8_FAT05281	NOT7-8	123
39069821	NOT7-8_FAT05281	NOT7-8	66
39069822	NOT7-8_FAT05281	NOT7-8	71
39069823	NOT7-8_FAT05281	NOT7-8	116
39069824	NOT7-8_FAT05281	NOT7-8	85
39069825	NOT7-8_FAT05281	NOT7-8	64
39069826	NOT7-8_FAT05281	NOT7-8	88
39069827	NOT7-8_FAT05281	NOT7-8	109
39069828	NOT7-8_FAT05281	NOT7-8	171
39069829	NOT7-8_FAT05281	NOT7-8	147
39069830	NOT7-8_FAT05281	NOT7-8	61
39069831	NOT7-8_FAT05281	NOT7-8	152
39069832	NOT7-8_FAT05281	NOT7-8	117
39069833	NOT7-8_FAT05281	NOT7-8	103
39069834	NOT7-8_FAT05281	NOT7-8	144
39069835	NOT7-8_FAT05281	NOT7-8	123
39069836	NOT7-8_FAT05281	NOT7-8	69
39069837	NOT7-8_FAT05281	NOT7-8	56
39069838	NOT7-8_FAT05281	NOT7-8	139
39069839	NOT7-8_FAT05281	NOT7-8	121
39069840	NOT7-8_FAT05281	NOT7-8	79
39069841	NOT7-8_FAT05281	NOT7-8	71
39069842	NOT7-8_FAT05281	NOT7-8	123
39069843	NOT7-8_FAT05281	NOT7-8	156
39069844	NOT7-8_FAT05281	NOT7-8	122
39069845	NOT7-8_FAT05281	NOT7-8	171
39069846	NOT7-8_FAT05281	NOT7-8	113
39069847	NOT7-8_FAT05281	NOT7-8	45
39069848	NOT7-8_FAT05281	NOT7-8	113
39069849	NOT7-8_FAT05281	NOT7-8	47
39069850	NOT7-8_FAT05281	NOT7-8	74
39069851	NOT7-8_FAT05281	NOT7-8	59
39069852	NOT7-8_FAT05281	NOT7-8	77
39069853	NOT7-8_FAT05281	NOT7-8	179
39069854	NOT7-8_FAT05281	NOT7-8	74
39069855	NOT7-8_FAT05281	NOT7-8	213
39069856	NOT7-8_FAT05281	NOT7-8	101
39069857	NOT7-8_FAT05281	NOT7-8	174
39069858	NOT7-8_FAT05281	NOT7-8	54
39069859	NOT7-8_FAT05281	NOT7-8	75
39069860	NOT7-8_FAT05281	NOT7-8	183
39069861	NOT7-8_FAT05281	NOT7-8	174
39069862	NOT7-8_FAT05281	NOT7-8	87
39069863	NOT7-8_FAT05281	NOT7-8	82
39069864	NOT7-8_FAT05281	NOT7-8	91
39069865	NOT7-8_FAT05281	NOT7-8	81
39069866	NOT7-8_FAT05281	NOT7-8	69
39069867	NOT7-8_FAT05281	NOT7-8	87
39069868	NOT7-8_FAT05281	NOT7-8	48
39069869	NOT7-8_FAT05281	NOT7-8	81
39069870	NOT7-8_FAT05281	NOT7-8	107
39069871	NOT7-8_FAT05281	NOT7-8	132
39069872	NOT7-8_FAT05281	NOT7-8	73
39069873	NOT7-8_FAT05281	NOT7-8	77
39069874	NOT7-8_FAT05281	NOT7-8	124
39069875	NOT7-8_FAT05281	NOT7-8	86
39069876	NOT7-8_FAT05281	NOT7-8	112
39069877	NOT7-8_FAT05281	NOT7-8	63
39069878	NOT7-8_FAT05281	NOT7-8	391
39069879	NOT7-8_FAT05281	NOT7-8	105
39069880	NOT7-8_FAT05281	NOT7-8	103
39069881	NOT7-8_FAT05281	NOT7-8	106
39069882	NOT7-8_FAT05281	NOT7-8	133
39069883	NOT7-8_FAT05281	NOT7-8	69
39069884	NOT7-8_FAT05281	NOT7-8	192
39069885	NOT7-8_FAT05281	NOT7-8	70
39069886	NOT7-8_FAT05281	NOT7-8	88
39069887	NOT7-8_FAT05281	NOT7-8	104
39069888	NOT7-8_FAT05281	NOT7-8	86
39069889	NOT7-8_FAT05281	NOT7-8	64
39069890	NOT7-8_FAT05281	NOT7-8	125
39069891	NOT7-8_FAT05281	NOT7-8	68
39069892	NOT7-8_FAT05281	NOT7-8	38
39069893	NOT7-8_FAT05281	NOT7-8	82
39069894	NOT7-8_FAT05281	NOT7-8	161
39069895	NOT7-8_FAT05281	NOT7-8	102
39069896	NOT7-8_FAT05281	NOT7-8	78
39069897	NOT7-8_FAT05281	NOT7-8	73
39069898	NOT7-8_FAT05281	NOT7-8	97
39069899	NOT7-8_FAT05281	NOT7-8	111
39069900	NOT7-8_FAT05281	NOT7-8	129
39069901	NOT7-8_FAT05281	NOT7-8	64
39069902	NOT7-8_FAT05281	NOT7-8	94
39069903	NOT7-8_FAT05281	NOT7-8	89
39069904	NOT7-8_FAT05281	NOT7-8	94
39069905	NOT7-8_FAT05281	NOT7-8	154
39069906	NOT7-8_FAT05281	NOT7-8	62
39069907	NOT7-8_FAT05281	NOT7-8	113
39069908	NOT7-8_FAT05281	NOT7-8	161
39069909	NOT7-8_FAT05281	NOT7-8	93
39069910	NOT7-8_FAT05281	NOT7-8	134
39069911	NOT7-8_FAT05281	NOT7-8	118
39069912	NOT7-8_FAT05281	NOT7-8	169
39069913	NOT7-8_FAT05281	NOT7-8	184
39069914	NOT7-8_FAT05281	NOT7-8	75
39069915	NOT7-8_FAT05281	NOT7-8	103
39069916	NOT7-8_FAT05281	NOT7-8	119
39069917	NOT7-8_FAT05281	NOT7-8	127
39069918	NOT7-8_FAT05281	NOT7-8	190
39069919	NOT7-8_FAT05281	NOT7-8	105
39069920	NOT7-8_FAT05281	NOT7-8	77
39069921	NOT7-8_FAT05281	NOT7-8	85
39069922	NOT7-8_FAT05281	NOT7-8	163
39069923	NOT7-8_FAT05281	NOT7-8	76
39069924	NOT7-8_FAT05281	NOT7-8	99
39069925	NOT7-8_FAT05281	NOT7-8	90
39069926	NOT7-8_FAT05281	NOT7-8	58
39069927	NOT7-8_FAT05281	NOT7-8	51
39069928	NOT7-8_FAT05281	NOT7-8	116
39069929	NOT7-8_FAT05281	NOT7-8	110
39069930	NOT7-8_FAT05281	NOT7-8	155
39069931	NOT7-8_FAT05281	NOT7-8	79
39069932	NOT7-8_FAT05281	NOT7-8	104
39069933	NOT7-8_FAT05281	NOT7-8	66
39069934	NOT7-8_FAT05281	NOT7-8	71
39069935	NOT7-8_FAT05281	NOT7-8	64
39069936	NOT7-8_FAT05281	NOT7-8	77
39069937	NOT7-8_FAT05281	NOT7-8	123
39069938	NOT7-8_FAT05281	NOT7-8	116
39069939	NOT7-8_FAT05281	NOT7-8	88
39069940	NOT7-8_FAT05281	NOT7-8	85
39069941	NOT7-8_FAT05281	NOT7-8	109
39069942	NOT7-8_FAT05281	NOT7-8	171
39069943	NOT7-8_FAT05281	NOT7-8	147
39069944	NOT7-8_FAT05281	NOT7-8	61
39069945	NOT7-8_FAT05281	NOT7-8	152
39069946	NOT7-8_FAT05281	NOT7-8	117
39069947	NOT7-8_FAT05281	NOT7-8	103
39069948	NOT7-8_FAT05281	NOT7-8	144
39069949	NOT7-8_FAT05281	NOT7-8	123
39069950	NOT7-8_FAT05281	NOT7-8	69
39069951	NOT7-8_FAT05281	NOT7-8	56
39069952	NOT7-8_FAT05281	NOT7-8	139
39069953	NOT7-8_FAT05281	NOT7-8	79
39069954	NOT7-8_FAT05281	NOT7-8	121
39069955	NOT7-8_FAT05281	NOT7-8	71
39069956	NOT7-8_FAT05281	NOT7-8	123
39069957	NOT7-8_FAT05281	NOT7-8	156
39069958	NOT7-8_FAT05281	NOT7-8	122
39069959	NOT7-8_FAT05281	NOT7-8	171
39069960	NOT7-8_FAT05281	NOT7-8	113
39069961	NOT7-8_FAT05281	NOT7-8	45
39069962	NOT7-8_FAT05281	NOT7-8	113
39069963	NOT7-8_FAT05281	NOT7-8	47
39069964	NOT7-8_FAT05281	NOT7-8	91
39069965	NOT7-8_FAT05281	NOT7-8	56
39069966	NOT7-8_FAT05281	NOT7-8	74
39069967	NOT7-8_FAT05281	NOT7-8	59
39069968	NOT7-8_FAT05281	NOT7-8	77
39069969	NOT7-8_FAT05281	NOT7-8	179
39069970	NOT7-8_FAT05281	NOT7-8	74
39069971	NOT7-8_FAT05281	NOT7-8	213
39069972	NOT7-8_FAT05281	NOT7-8	101
39069973	NOT7-8_FAT05281	NOT7-8	174
39069974	NOT7-8_FAT05281	NOT7-8	54
39069975	NOT7-8_FAT05281	NOT7-8	75
39069976	NOT7-8_FAT05281	NOT7-8	183
39069977	NOT7-8_FAT05281	NOT7-8	174
39069978	NOT7-8_FAT05281	NOT7-8	87
39069979	NOT7-8_FAT05281	NOT7-8	82
39069980	NOT7-8_FAT05281	NOT7-8	91
39069981	NOT7-8_FAT05281	NOT7-8	81
39069982	NOT7-8_FAT05281	NOT7-8	69
39069983	NOT7-8_FAT05281	NOT7-8	87
39069984	NOT7-8_FAT05281	NOT7-8	48
39069985	NOT7-8_FAT05281	NOT7-8	81
39069986	NOT7-8_FAT05281	NOT7-8	107
39069987	NOT7-8_FAT05281	NOT7-8	287
39069988	NOT7-8_FAT05281	NOT7-8	132
39069989	NOT7-8_FAT05281	NOT7-8	73
39069990	NOT7-8_FAT05281	NOT7-8	124
39069991	NOT7-8_FAT05281	NOT7-8	86
39069992	NOT7-8_FAT05281	NOT7-8	63
39069993	NOT7-8_FAT05281	NOT7-8	112
39069994	NOT7-8_FAT05281	NOT7-8	391
39069995	NOT7-8_FAT05281	NOT7-8	105
39069996	NOT7-8_FAT05281	NOT7-8	103
39069997	NOT7-8_FAT05281	NOT7-8	106
39069998	NOT7-8_FAT05281	NOT7-8	133
39069999	NOT7-8_FAT05281	NOT7-8	69
39070000	NOT7-8_FAT05281	NOT7-8	192
39070001	NOT7-8_FAT05281	NOT7-8	70
39070002	NOT7-8_FAT05281	NOT7-8	88
39070003	NOT7-8_FAT05281	NOT7-8	104
39070004	NOT7-8_FAT05281	NOT7-8	86
39070005	NOT7-8_FAT05281	NOT7-8	64
39070006	NOT7-8_FAT05281	NOT7-8	125
39070007	NOT7-8_FAT05281	NOT7-8	68
39070008	NOT7-8_FAT05281	NOT7-8	38
39070009	NOT7-8_FAT05281	NOT7-8	82
39070010	NOT7-8_FAT05281	NOT7-8	161
39070011	NOT7-8_FAT05281	NOT7-8	102
39070012	NOT7-8_FAT05281	NOT7-8	78
39070013	NOT7-8_FAT05281	NOT7-8	73
39070014	NOT7-8_FAT05281	NOT7-8	97
39070015	NOT7-8_FAT05281	NOT7-8	111
39070016	NOT7-8_FAT05281	NOT7-8	129
39070017	NOT7-8_FAT05281	NOT7-8	64
39070018	NOT7-8_FAT05281	NOT7-8	94
39070019	NOT7-8_FAT05281	NOT7-8	89
39070020	NOT7-8_FAT05281	NOT7-8	154
39070021	NOT7-8_FAT05281	NOT7-8	62
39070022	NOT7-8_FAT05281	NOT7-8	113
39070023	NOT7-8_FAT05281	NOT7-8	161
39070024	NOT7-8_FAT05281	NOT7-8	93
39070025	NOT7-8_FAT05281	NOT7-8	134
39070026	NOT7-8_FAT05281	NOT7-8	118
39070027	NOT7-8_FAT05281	NOT7-8	169
39070028	NOT7-8_FAT05281	NOT7-8	184
39070029	NOT7-8_FAT05281	NOT7-8	75
39070030	NOT7-8_FAT05281	NOT7-8	103
39070031	NOT7-8_FAT05281	NOT7-8	119
39070032	NOT7-8_FAT05281	NOT7-8	127
39070033	NOT7-8_FAT05281	NOT7-8	190
39070034	NOT7-8_FAT05281	NOT7-8	105
39070035	NOT7-8_FAT05281	NOT7-8	77
39070036	NOT7-8_FAT05281	NOT7-8	85
39070037	NOT7-8_FAT05281	NOT7-8	163
39070038	NOT7-8_FAT05281	NOT7-8	76
39070039	NOT7-8_FAT05281	NOT7-8	100
39070040	NOT7-8_FAT05281	NOT7-8	99
39070041	NOT7-8_FAT05281	NOT7-8	90
39070042	NOT7-8_FAT05281	NOT7-8	58
39070043	NOT7-8_FAT05281	NOT7-8	51
39070044	NOT7-8_FAT05281	NOT7-8	116
39070045	NOT7-8_FAT05281	NOT7-8	110
39070046	NOT7-8_FAT05281	NOT7-8	155
39070047	NOT7-8_FAT05281	NOT7-8	79
39070048	NOT7-8_FAT05281	NOT7-8	123
39070049	NOT7-8_FAT05281	NOT7-8	66
39070050	NOT7-8_FAT05281	NOT7-8	71
39070051	NOT7-8_FAT05281	NOT7-8	104
39070052	NOT7-8_FAT05281	NOT7-8	116
39070053	NOT7-8_FAT05281	NOT7-8	88
39070054	NOT7-8_FAT05281	NOT7-8	85
39070055	NOT7-8_FAT05281	NOT7-8	109
39070056	NOT7-8_FAT05281	NOT7-8	171
39070057	NOT7-8_FAT05281	NOT7-8	64
39070058	NOT7-8_FAT05281	NOT7-8	147
39070059	NOT7-8_FAT05281	NOT7-8	61
39070060	NOT7-8_FAT05281	NOT7-8	152
39070061	NOT7-8_FAT05281	NOT7-8	117
39070062	NOT7-8_FAT05281	NOT7-8	103
39070063	NOT7-8_FAT05281	NOT7-8	144
39070064	NOT7-8_FAT05281	NOT7-8	123
39070065	NOT7-8_FAT05281	NOT7-8	69
39070066	NOT7-8_FAT05281	NOT7-8	56
39070067	NOT7-8_FAT05281	NOT7-8	139
39070068	NOT7-8_FAT05281	NOT7-8	79
39070069	NOT7-8_FAT05281	NOT7-8	121
39070070	NOT7-8_FAT05281	NOT7-8	71
39070071	NOT7-8_FAT05281	NOT7-8	123
39070072	NOT7-8_FAT05281	NOT7-8	156
39070073	NOT7-8_FAT05281	NOT7-8	122
39070074	NOT7-8_FAT05281	NOT7-8	171
39070075	NOT7-8_FAT05281	NOT7-8	113
39070076	NOT7-8_FAT05281	NOT7-8	45
39070077	NOT7-8_FAT05281	NOT7-8	113
39070078	NOT7-8_FAT05281	NOT7-8	47
39070079	NOT7-8_FAT05281	NOT7-8	91
39070080	NOT7-8_FAT05281	NOT7-8	56
39070081	NOT7-8_FAT05281	NOT7-8	74
39070082	NOT7-8_FAT05281	NOT7-8	59
39070083	NOT7-8_FAT05281	NOT7-8	77
39070084	NOT7-8_FAT05281	NOT7-8	179
39070085	NOT7-8_FAT05281	NOT7-8	74
39070086	NOT7-8_FAT05281	NOT7-8	213
39070087	NOT7-8_FAT05281	NOT7-8	101
39070088	NOT7-8_FAT05281	NOT7-8	174
39070089	NOT7-8_FAT05281	NOT7-8	54
39070090	NOT7-8_FAT05281	NOT7-8	75
39070091	NOT7-8_FAT05281	NOT7-8	183
39070092	NOT7-8_FAT05281	NOT7-8	174
39070093	NOT7-8_FAT05281	NOT7-8	87
39070094	NOT7-8_FAT05281	NOT7-8	82
39070095	NOT7-8_FAT05281	NOT7-8	91
39070096	NOT7-8_FAT05281	NOT7-8	81
39070097	NOT7-8_FAT05281	NOT7-8	69
39070098	NOT7-8_FAT05281	NOT7-8	87
39070099	NOT7-8_FAT05281	NOT7-8	48
39070100	NOT7-8_FAT05281	NOT7-8	81
39070101	NOT7-8_FAT05281	NOT7-8	107
39070102	NOT7-8_FAT05281	NOT7-8	287
39070103	NOT7-8_FAT05281	NOT7-8	132
39070104	NOT7-8_FAT05281	NOT7-8	73
39070105	NOT7-8_FAT05281	NOT7-8	77
39070106	NOT7-8_FAT05281	NOT7-8	124
39070107	NOT7-8_FAT05281	NOT7-8	86
39070108	NOT7-8_FAT05281	NOT7-8	63
39070109	NOT7-8_FAT05281	NOT7-8	112
39070110	NOT7-8_FAT05281	NOT7-8	391
39070111	NOT7-8_FAT05281	NOT7-8	105
39070112	NOT7-8_FAT05281	NOT7-8	103
39070113	NOT7-8_FAT05281	NOT7-8	106
39070114	NOT7-8_FAT05281	NOT7-8	133
39070115	NOT7-8_FAT05281	NOT7-8	69
39070116	NOT7-8_FAT05281	NOT7-8	192
39070117	NOT7-8_FAT05281	NOT7-8	70
39070118	NOT7-8_FAT05281	NOT7-8	88
39070119	NOT7-8_FAT05281	NOT7-8	104
39070120	NOT7-8_FAT05281	NOT7-8	86
39070121	NOT7-8_FAT05281	NOT7-8	64
39070122	NOT7-8_FAT05281	NOT7-8	125
39070123	NOT7-8_FAT05281	NOT7-8	68
39070124	NOT7-8_FAT05281	NOT7-8	38
39070125	NOT7-8_FAT05281	NOT7-8	82
39070126	NOT7-8_FAT05281	NOT7-8	161
39070127	NOT7-8_FAT05281	NOT7-8	102
39070128	NOT7-8_FAT05281	NOT7-8	78
39070129	NOT7-8_FAT05281	NOT7-8	73
39070130	NOT7-8_FAT05281	NOT7-8	97
39070131	NOT7-8_FAT05281	NOT7-8	111
39070132	NOT7-8_FAT05281	NOT7-8	129
39070133	NOT7-8_FAT05281	NOT7-8	64
39070134	NOT7-8_FAT05281	NOT7-8	94
39070135	NOT7-8_FAT05281	NOT7-8	89
39070136	NOT7-8_FAT05281	NOT7-8	154
39070137	NOT7-8_FAT05281	NOT7-8	62
39070138	NOT7-8_FAT05281	NOT7-8	113
39070139	NOT7-8_FAT05281	NOT7-8	161
39070140	NOT7-8_FAT05281	NOT7-8	93
39070141	NOT7-8_FAT05281	NOT7-8	134
39070142	NOT7-8_FAT05281	NOT7-8	118
39070143	NOT7-8_FAT05281	NOT7-8	169
39070144	NOT7-8_FAT05281	NOT7-8	184
39070145	NOT7-8_FAT05281	NOT7-8	75
39070146	NOT7-8_FAT05281	NOT7-8	103
39070147	NOT7-8_FAT05281	NOT7-8	119
39070148	NOT7-8_FAT05281	NOT7-8	127
39070149	NOT7-8_FAT05281	NOT7-8	190
39070150	NOT7-8_FAT05281	NOT7-8	105
39070151	NOT7-8_FAT05281	NOT7-8	77
39070152	NOT7-8_FAT05281	NOT7-8	85
39070153	NOT7-8_FAT05281	NOT7-8	163
39070154	NOT7-8_FAT05281	NOT7-8	76
39070155	NOT7-8_FAT05281	NOT7-8	100
39070156	NOT7-8_FAT05281	NOT7-8	99
39070157	NOT7-8_FAT05281	NOT7-8	90
39070158	NOT7-8_FAT05281	NOT7-8	58
39070159	NOT7-8_FAT05281	NOT7-8	51
39070160	NOT7-8_FAT05281	NOT7-8	116
39070161	NOT7-8_FAT05281	NOT7-8	110
39070162	NOT7-8_FAT05281	NOT7-8	155
39070163	NOT7-8_FAT05281	NOT7-8	79
39070164	NOT7-8_FAT05281	NOT7-8	123
39070165	NOT7-8_FAT05281	NOT7-8	123
39070166	NOT7-8_FAT05281	NOT7-8	69
39070167	NOT7-8_FAT05281	NOT7-8	116
39070168	NOT7-8_FAT05281	NOT7-8	104
39070169	NOT7-8_FAT05281	NOT7-8	77
39070170	NOT7-8_FAT05281	NOT7-8	147
39070171	NOT7-8_FAT05281	NOT7-8	88
39070172	NOT7-8_FAT05281	NOT7-8	66
39070173	NOT7-8_FAT05281	NOT7-8	85
39070174	NOT7-8_FAT05281	NOT7-8	171
39070175	NOT7-8_FAT05281	NOT7-8	109
39070176	NOT7-8_FAT05281	NOT7-8	56
39070177	NOT7-8_FAT05281	NOT7-8	61
39070178	NOT7-8_FAT05281	NOT7-8	139
39070179	NOT7-8_FAT05281	NOT7-8	152
39070180	NOT7-8_FAT05281	NOT7-8	144
39070181	NOT7-8_FAT05281	NOT7-8	117
39070182	NOT7-8_FAT05281	NOT7-8	103
39070183	NOT7-8_FAT05281	NOT7-8	121
39070184	NOT7-8_FAT05281	NOT7-8	64
39070185	NOT7-8_FAT05281	NOT7-8	71
39070186	NOT7-8_FAT05281	NOT7-8	123
39070187	NOT7-8_FAT05281	NOT7-8	156
39070188	NOT7-8_FAT05281	NOT7-8	122
39070189	NOT7-8_FAT05281	NOT7-8	171
39070190	NOT7-8_FAT05281	NOT7-8	113
39070191	NOT7-8_FAT05281	NOT7-8	45
39070192	NOT7-8_FAT05281	NOT7-8	113
39070193	NOT7-8_FAT05281	NOT7-8	47
39070194	NOT7-8_FAT05281	NOT7-8	91
39070195	NOT7-8_FAT05281	NOT7-8	74
39070196	NOT7-8_FAT05281	NOT7-8	59
39070197	NOT7-8_FAT05281	NOT7-8	77
39070198	NOT7-8_FAT05281	NOT7-8	179
39070199	NOT7-8_FAT05281	NOT7-8	74
39070200	NOT7-8_FAT05281	NOT7-8	213
39070201	NOT7-8_FAT05281	NOT7-8	174
39070202	NOT7-8_FAT05281	NOT7-8	54
39070203	NOT7-8_FAT05281	NOT7-8	75
39070204	NOT7-8_FAT05281	NOT7-8	183
39070205	NOT7-8_FAT05281	NOT7-8	174
39070206	NOT7-8_FAT05281	NOT7-8	87
39070207	NOT7-8_FAT05281	NOT7-8	82
39070208	NOT7-8_FAT05281	NOT7-8	91
39070209	NOT7-8_FAT05281	NOT7-8	81
39070210	NOT7-8_FAT05281	NOT7-8	69
39070211	NOT7-8_FAT05281	NOT7-8	87
39070212	NOT7-8_FAT05281	NOT7-8	48
39070213	NOT7-8_FAT05281	NOT7-8	81
39070214	NOT7-8_FAT05281	NOT7-8	107
39070215	NOT7-8_FAT05281	NOT7-8	287
39070216	NOT7-8_FAT05281	NOT7-8	101
39070217	NOT7-8_FAT05281	NOT7-8	132
39070218	NOT7-8_FAT05281	NOT7-8	73
39070219	NOT7-8_FAT05281	NOT7-8	124
39070220	NOT7-8_FAT05281	NOT7-8	86
39070221	NOT7-8_FAT05281	NOT7-8	56
39070222	NOT7-8_FAT05281	NOT7-8	79
39070223	NOT7-8_FAT05281	NOT7-8	63
39070224	NOT7-8_FAT05281	NOT7-8	112
39070225	NOT7-8_FAT05281	NOT7-8	391
39070226	NOT7-8_FAT05281	NOT7-8	105
39070227	NOT7-8_FAT05281	NOT7-8	103
39070228	NOT7-8_FAT05281	NOT7-8	106
39070229	NOT7-8_FAT05281	NOT7-8	133
39070230	NOT7-8_FAT05281	NOT7-8	69
39070231	NOT7-8_FAT05281	NOT7-8	192
39070232	NOT7-8_FAT05281	NOT7-8	88
39070233	NOT7-8_FAT05281	NOT7-8	104
39070234	NOT7-8_FAT05281	NOT7-8	86
39070235	NOT7-8_FAT05281	NOT7-8	64
39070236	NOT7-8_FAT05281	NOT7-8	125
39070237	NOT7-8_FAT05281	NOT7-8	68
39070238	NOT7-8_FAT05281	NOT7-8	38
39070239	NOT7-8_FAT05281	NOT7-8	82
39070240	NOT7-8_FAT05281	NOT7-8	161
39070241	NOT7-8_FAT05281	NOT7-8	102
39070242	NOT7-8_FAT05281	NOT7-8	78
39070243	NOT7-8_FAT05281	NOT7-8	73
39070244	NOT7-8_FAT05281	NOT7-8	97
39070245	NOT7-8_FAT05281	NOT7-8	111
39070246	NOT7-8_FAT05281	NOT7-8	129
39070247	NOT7-8_FAT05281	NOT7-8	64
39070248	NOT7-8_FAT05281	NOT7-8	94
39070249	NOT7-8_FAT05281	NOT7-8	89
39070250	NOT7-8_FAT05281	NOT7-8	154
39070251	NOT7-8_FAT05281	NOT7-8	62
39070252	NOT7-8_FAT05281	NOT7-8	113
39070253	NOT7-8_FAT05281	NOT7-8	161
39070254	NOT7-8_FAT05281	NOT7-8	93
39070255	NOT7-8_FAT05281	NOT7-8	134
39070256	NOT7-8_FAT05281	NOT7-8	118
39070257	NOT7-8_FAT05281	NOT7-8	169
39070258	NOT7-8_FAT05281	NOT7-8	184
39070259	NOT7-8_FAT05281	NOT7-8	100
39070260	NOT7-8_FAT05281	NOT7-8	56
39070261	NOT7-8_FAT05281	NOT7-8	75
39070262	NOT7-8_FAT05281	NOT7-8	103
39070263	NOT7-8_FAT05281	NOT7-8	119
39070264	NOT7-8_FAT05281	NOT7-8	127
39070265	NOT7-8_FAT05281	NOT7-8	190
39070266	NOT7-8_FAT05281	NOT7-8	105
39070267	NOT7-8_FAT05281	NOT7-8	77
39070268	NOT7-8_FAT05281	NOT7-8	85
39070269	NOT7-8_FAT05281	NOT7-8	163
39070270	NOT7-8_FAT05281	NOT7-8	76
39070271	NOT7-8_FAT05281	NOT7-8	100
39070272	NOT7-8_FAT05281	NOT7-8	99
39070273	NOT7-8_FAT05281	NOT7-8	90
39070274	NOT7-8_FAT05281	NOT7-8	58
39070275	NOT7-8_FAT05281	NOT7-8	51
39070276	NOT7-8_FAT05281	NOT7-8	116
39070277	NOT7-8_FAT05281	NOT7-8	110
39070278	NOT7-8_FAT05281	NOT7-8	70
39070279	NOT7-8_FAT05281	NOT7-8	99
39070280	NOT7-8_FAT05281	NOT7-8	132
39070281	NOT7-8_FAT05281	NOT7-8	132
39070282	NOT7-8_FAT05281	NOT7-8	145
39070283	NOT7-8_FAT05281	NOT7-8	75
39070284	NOT7-8_FAT05281	NOT7-8	73
39070285	NOT7-8_FAT05281	NOT7-8	176
39070286	NOT7-8_FAT05281	NOT7-8	102
39070287	NOT7-8_FAT05281	NOT7-8	104
39070288	NOT7-8_FAT05281	NOT7-8	123
39070289	NOT7-8_FAT05281	NOT7-8	101
39070290	NOT7-8_FAT05281	NOT7-8	168
39070291	NOT7-8_FAT05281	NOT7-8	161
39070292	NOT7-8_FAT05281	NOT7-8	147
39070293	NOT7-8_FAT05281	NOT7-8	158
39070294	NOT7-8_FAT05281	NOT7-8	123
39070295	NOT7-8_FAT05281	NOT7-8	122
39070296	NOT7-8_FAT05281	NOT7-8	106
39070297	NOT7-8_FAT05281	NOT7-8	121
39070298	NOT7-8_FAT05281	NOT7-8	157
39070299	NOT7-8_FAT05281	NOT7-8	189
39070300	NOT7-8_FAT05281	NOT7-8	70
39070301	NOT7-8_FAT05281	NOT7-8	243
39070302	NOT7-8_FAT05281	NOT7-8	111
39070303	NOT7-8_FAT05281	NOT7-8	160
39070304	NOT7-8_FAT05281	NOT7-8	96
39070305	NOT7-8_FAT05281	NOT7-8	81
39070306	NOT7-8_FAT05281	NOT7-8	136
39070307	NOT7-8_FAT05281	NOT7-8	99
39070308	NOT7-8_FAT05281	NOT7-8	160
39070309	NOT7-8_FAT05281	NOT7-8	94
39070310	NOT7-8_FAT05281	NOT7-8	148
39070311	NOT7-8_FAT05281	NOT7-8	182
39070312	NOT7-8_FAT05281	NOT7-8	220
39070313	NOT7-8_FAT05281	NOT7-8	206
39070314	NOT7-8_FAT05281	NOT7-8	198
39070315	NOT7-8_FAT05281	NOT7-8	38
39070316	NOT7-8_FAT05281	NOT7-8	107
39070317	NOT7-8_FAT05281	NOT7-8	120
39070318	NOT7-8_FAT05281	NOT7-8	138
39070319	NOT7-8_FAT05281	NOT7-8	64
39070320	NOT7-8_FAT05281	NOT7-8	95
39070321	NOT7-8_FAT05281	NOT7-8	95
39070322	NOT7-8_FAT05281	NOT7-8	134
39070323	NOT7-8_FAT05281	NOT7-8	169
39070324	NOT7-8_FAT05281	NOT7-8	81
39070325	NOT7-8_FAT05281	NOT7-8	169
39070326	NOT7-8_FAT05281	NOT7-8	115
39070327	NOT7-8_FAT05281	NOT7-8	110
39070328	NOT7-8_FAT05281	NOT7-8	148
39070329	NOT7-8_FAT05281	NOT7-8	141
39070330	NOT7-8_FAT05281	NOT7-8	256
39070331	NOT7-8_FAT05281	NOT7-8	265
39070332	NOT7-8_FAT05281	NOT7-8	167
39070333	NOT7-8_FAT05281	NOT7-8	81
39070334	NOT7-8_FAT05281	NOT7-8	169
39070335	NOT7-8_FAT05281	NOT7-8	115
39070336	NOT7-8_FAT05281	NOT7-8	110
39070337	NOT7-8_FAT05281	NOT7-8	148
39070338	NOT7-8_FAT05281	NOT7-8	141
39070339	NOT7-8_FAT05281	NOT7-8	256
39070340	NOT7-8_FAT05281	NOT7-8	265
39070341	NOT7-8_FAT05281	NOT7-8	167
39070342	NOT7-8_FAT05281	NOT7-8	141
39070343	NOT7-8_FAT05281	NOT7-8	256
39070344	NOT7-8_FAT05281	NOT7-8	265
39070345	NOT7-8_FAT05281	NOT7-8	167
39070346	NOT7-8_FAT05281	NOT7-8	126
39070347	NOT7-8_FAT05281	NOT7-8	93
39070348	NOT7-8_FAT05281	NOT7-8	126
39070349	NOT7-8_FAT05281	NOT7-8	93
39070350	NOT7-8_FAT05281	NOT7-8	150
39070351	NOT7-8_FAT05281	NOT7-8	104
39070352	NOT7-8_FAT05281	NOT7-8	104
39070353	NOT7-8_FAT05281	NOT7-8	53
39070354	NOT7-8_FAT05281	NOT7-8	106
39070355	NOT7-8_FAT05281	NOT7-8	82
39070356	NOT7-8_FAT05281	NOT7-8	177
39070357	NOT7-8_FAT05281	NOT7-8	349
39070358	NOT7-8_FAT05281	NOT7-8	76
39070359	NOT7-8_FAT05281	NOT7-8	41
39070360	NOT7-8_FAT05281	NOT7-8	204
39070361	NOT7-8_FAT05281	NOT7-8	243
39070362	NOT7-8_FAT05281	NOT7-8	222
39070363	NOT7-8_FAT05281	NOT7-8	246
39070364	NOT7-8_FAT05281	NOT7-8	263
39070365	NOT7-8_FAT05281	NOT7-8	148
39070366	NOT7-8_FAT05281	NOT7-8	222
39070367	NOT7-8_FAT05281	NOT7-8	111
39070368	NOT7-8_FAT05281	NOT7-8	150
39070369	NOT7-8_FAT05281	NOT7-8	76
39070370	NOT7-8_FAT05281	NOT7-8	41
39070371	NOT7-8_FAT05281	NOT7-8	204
39070372	NOT7-8_FAT05281	NOT7-8	150
39070373	NOT7-8_FAT05281	NOT7-8	104
39070374	NOT7-8_FAT05281	NOT7-8	104
39070375	NOT7-8_FAT05281	NOT7-8	53
39070376	NOT7-8_FAT05281	NOT7-8	82
39070377	NOT7-8_FAT05281	NOT7-8	177
39070378	NOT7-8_FAT05281	NOT7-8	41
39070379	NOT7-8_FAT05281	NOT7-8	82
39070380	NOT7-8_FAT05281	NOT7-8	59
39070381	NOT7-8_FAT05281	NOT7-8	201
39070382	NOT7-8_FAT05281	NOT7-8	201
39070383	NOT7-8_FAT05281	NOT7-8	201
39070384	NOT7-8_FAT05281	NOT7-8	201
39070385	NOT7-8_FAT05281	NOT7-8	201
39070386	NOT7-8_FAT05281	NOT7-8	118
39070387	NOT7-8_FAT05281	NOT7-8	77
39070388	NOT7-8_FAT05281	NOT7-8	249
39070389	NOT7-8_FAT05281	NOT7-8	189
39070390	NOT7-8_FAT05281	NOT7-8	104
39070391	NOT7-8_FAT05281	NOT7-8	126
39070392	NOT7-8_FAT05281	NOT7-8	93
39070393	NOT7-8_FAT05281	NOT7-8	66
39070394	NOT7-8_FAT05281	NOT7-8	113
39070395	NOT7-8_FAT05281	NOT7-8	101
39070396	NOT7-8_FAT05281	NOT7-8	87
39070397	NOT7-8_FAT05281	NOT7-8	129
39070398	NOT7-8_FAT05281	NOT7-8	12
39070399	NOT7-8_FAT05281	NOT7-8	259
39070400	NOT7-8_FAT05281	NOT7-8	262
39070401	NOT7-8_FAT05281	NOT7-8	57
39070402	NOT7-8_FAT05281	NOT7-8	162
39070403	NOT7-8_FAT05281	NOT7-8	63
39070404	NOT7-8_FAT05281	NOT7-8	62
39070405	NOT7-8_FAT05281	NOT7-8	104
39070406	NOT7-8_FAT05281	NOT7-8	180
39070407	NOT7-8_FAT05281	NOT7-8	101
39070408	NOT7-8_FAT05281	NOT7-8	91
39070409	NOT7-8_FAT05281	NOT7-8	110
39070410	NOT7-8_FAT05281	NOT7-8	12
39070411	NOT7-8_FAT05281	NOT7-8	162
39070412	NOT7-8_FAT05281	NOT7-8	40
39070413	NOT7-8_FAT05281	NOT7-8	90
39070414	NOT7-8_FAT05281	NOT7-8	172
39070415	NOT7-8_FAT05281	NOT7-8	81
39070416	NOT7-8_FAT05281	NOT7-8	287
39070417	NOT7-8_FAT05281	NOT7-8	159
39070418	NOT7-8_FAT05281	NOT7-8	82
39070419	NOT7-8_FAT05281	NOT7-8	152
39070420	NOT7-8_FAT05281	NOT7-8	94
39070421	NOT7-8_FAT05281	NOT7-8	87
39070422	NOT7-8_FAT05281	NOT7-8	98
39070423	NOT7-8_FAT05281	NOT7-8	60
39070424	NOT7-8_FAT05281	NOT7-8	59
39070425	NOT7-8_FAT05281	NOT7-8	55
39070426	NOT7-8_FAT05281	NOT7-8	104
39070427	NOT7-8_FAT05281	NOT7-8	74
39070428	NOT7-8_FAT05281	NOT7-8	193
39070429	NOT7-8_FAT05281	NOT7-8	55
39070430	NOT7-8_FAT05281	NOT7-8	124
39070431	NOT7-8_FAT05281	NOT7-8	131
39070432	NOT7-8_FAT05281	NOT7-8	95
39070433	NOT7-8_FAT05281	NOT7-8	163
39070434	NOT7-8_FAT05281	NOT7-8	173
39070435	NOT7-8_FAT05281	NOT7-8	125
39070436	NOT7-8_FAT05281	NOT7-8	78
39070437	NOT7-8_FAT05281	NOT7-8	22
39070438	NOT7-8_FAT05281	NOT7-8	112
39070439	NOT7-8_FAT05281	NOT7-8	108
39070440	NOT7-8_FAT05281	NOT7-8	73
39070441	NOT7-8_FAT05281	NOT7-8	61
39070442	NOT7-8_FAT05281	NOT7-8	116
39070443	NOT7-8_FAT05281	NOT7-8	106
39070444	NOT7-8_FAT05281	NOT7-8	80
39070445	NOT7-8_FAT05281	NOT7-8	101
39070446	NOT7-8_FAT05281	NOT7-8	119
39070447	NOT7-8_FAT05281	NOT7-8	119
39070448	NOT7-8_FAT05281	NOT7-8	119
39070449	NOT7-8_FAT05281	NOT7-8	138
39070450	NOT7-8_FAT05281	NOT7-8	105
39070451	NOT7-8_FAT05281	NOT7-8	117
39070452	NOT7-8_FAT05281	NOT7-8	150
39070453	NOT7-8_FAT05281	NOT7-8	118
39070454	NOT7-8_FAT05281	NOT7-8	78
39070455	NOT7-8_FAT05281	NOT7-8	90
39070456	NOT7-8_FAT05281	NOT7-8	100
39070457	NOT7-8_FAT05281	NOT7-8	151
39070458	NOT7-8_FAT05281	NOT7-8	88
39070459	NOT7-8_FAT05281	NOT7-8	134
39070460	NOT7-8_FAT05281	NOT7-8	129
39070461	NOT7-8_FAT05281	NOT7-8	177
39070462	NOT7-8_FAT05281	NOT7-8	137
39070463	NOT7-8_FAT05281	NOT7-8	131
39070464	NOT7-8_FAT05281	NOT7-8	74
39070465	NOT7-8_FAT05281	NOT7-8	155
39070466	NOT7-8_FAT05281	NOT7-8	70
39070467	NOT7-8_FAT05281	NOT7-8	47
39070468	NOT7-8_FAT05281	NOT7-8	113
39070469	NOT7-8_FAT05281	NOT7-8	95
39070470	NOT7-8_FAT05281	NOT7-8	54
39070471	NOT7-8_FAT05281	NOT7-8	137
39070472	NOT7-8_FAT05281	NOT7-8	48
39070473	NOT7-8_FAT05281	NOT7-8	135
39070474	NOT7-8_FAT05281	NOT7-8	111
39070475	NOT7-8_FAT05281	NOT7-8	123
39070476	NOT7-8_FAT05281	NOT7-8	119
39070477	NOT7-8_FAT05281	NOT7-8	48
39070478	NOT7-8_FAT05281	NOT7-8	34
39070479	NOT7-8_FAT05281	NOT7-8	87
39070480	NOT7-8_FAT05281	NOT7-8	174
39070481	NOT7-8_FAT05281	NOT7-8	121
39070482	NOT7-8_FAT05281	NOT7-8	126
39070483	NOT7-8_FAT05281	NOT7-8	107
39070484	NOT7-8_FAT05281	NOT7-8	107
39070485	NOT7-8_FAT05281	NOT7-8	61
39070486	NOT7-8_FAT05281	NOT7-8	107
39070487	NOT7-8_FAT05281	NOT7-8	113
39070488	NOT7-8_FAT05281	NOT7-8	98
39070489	NOT7-8_FAT05281	NOT7-8	164
39070490	NOT7-8_FAT05281	NOT7-8	118
39070491	NOT7-8_FAT05281	NOT7-8	212
39070492	NOT7-8_FAT05281	NOT7-8	100
39070493	NOT7-8_FAT05281	NOT7-8	72
39070494	NOT7-8_FAT05281	NOT7-8	40
39070495	NOT7-8_FAT05281	NOT7-8	257
39070496	NOT7-8_FAT05281	NOT7-8	113
39070497	NOT7-8_FAT05281	NOT7-8	75
39070498	NOT7-8_FAT05281	NOT7-8	115
39070499	NOT7-8_FAT05281	NOT7-8	153
39070500	NOT7-8_FAT05281	NOT7-8	74
39070501	NOT7-8_FAT05281	NOT7-8	159
39070502	NOT7-8_FAT05281	NOT7-8	123
39070503	NOT7-8_FAT05281	NOT7-8	67
39070504	NOT7-8_FAT05281	NOT7-8	110
39070505	NOT7-8_FAT05281	NOT7-8	73
39070506	NOT7-8_FAT05281	NOT7-8	100
39070507	NOT7-8_FAT05281	NOT7-8	106
39070508	NOT7-8_FAT05281	NOT7-8	38
39070509	NOT7-8_FAT05281	NOT7-8	99
39070510	NOT7-8_FAT05281	NOT7-8	123
39070511	NOT7-8_FAT05281	NOT7-8	162
39070512	NOT7-8_FAT05281	NOT7-8	110
39070513	NOT7-8_FAT05281	NOT7-8	105
39070514	NOT7-8_FAT05281	NOT7-8	195
39070515	NOT7-8_FAT05281	NOT7-8	11
39070516	NOT7-8_FAT05281	NOT7-8	111
39070517	NOT7-8_FAT05281	NOT7-8	88
39070518	NOT7-8_FAT05281	NOT7-8	86
39070519	NOT7-8_FAT05281	NOT7-8	114
39070520	NOT7-8_FAT05281	NOT7-8	112
39070521	NOT7-8_FAT05281	NOT7-8	76
39070522	NOT7-8_FAT05281	NOT7-8	100
39070523	NOT7-8_FAT05281	NOT7-8	122
39070524	NOT7-8_FAT05281	NOT7-8	63
39070525	NOT7-8_FAT05281	NOT7-8	125
39070526	NOT7-8_FAT05281	NOT7-8	106
39070527	NOT7-8_FAT05281	NOT7-8	68
39070528	NOT7-8_FAT05281	NOT7-8	95
39070529	NOT7-8_FAT05281	NOT7-8	140
39070530	NOT7-8_FAT05281	NOT7-8	51
39070531	NOT7-8_FAT05281	NOT7-8	84
39070532	NOT7-8_FAT05281	NOT7-8	88
39070533	NOT7-8_FAT05281	NOT7-8	116
39070534	NOT7-8_FAT05281	NOT7-8	133
39070535	NOT7-8_FAT05281	NOT7-8	102
39070536	NOT7-8_FAT05281	NOT7-8	69
39070537	NOT7-8_FAT05281	NOT7-8	63
39070538	NOT7-8_FAT05281	NOT7-8	130
39070539	NOT7-8_FAT05281	NOT7-8	140
39070540	NOT7-8_FAT05281	NOT7-8	177
39070541	NOT7-8_FAT05281	NOT7-8	166
39070542	NOT7-8_FAT05281	NOT7-8	145
39070543	NOT7-8_FAT05281	NOT7-8	12
39070544	NOT7-8_FAT05281	NOT7-8	30
39070545	NOT7-8_FAT05281	NOT7-8	78
39070546	NOT7-8_FAT05281	NOT7-8	241
39070547	NOT7-8_FAT05281	NOT7-8	145
39070548	NOT7-8_FAT05281	NOT7-8	105
39070549	NOT7-8_FAT05281	NOT7-8	128
39070550	NOT7-8_FAT05281	NOT7-8	132
39070551	NOT7-8_FAT05281	NOT7-8	68
39070552	NOT7-8_FAT05281	NOT7-8	151
39070553	NOT7-8_FAT05281	NOT7-8	130
39070554	NOT7-8_FAT05281	NOT7-8	125
39070555	NOT7-8_FAT05281	NOT7-8	55
39070556	NOT7-8_FAT05281	NOT7-8	128
39070557	NOT7-8_FAT05281	NOT7-8	130
39070558	NOT7-8_FAT05281	NOT7-8	195
39070559	NOT7-8_FAT05281	NOT7-8	67
39070560	NOT7-8_FAT05281	NOT7-8	132
39070561	NOT7-8_FAT05281	NOT7-8	97
39070562	NOT7-8_FAT05281	NOT7-8	101
39070563	NOT7-8_FAT05281	NOT7-8	141
39070564	NOT7-8_FAT05281	NOT7-8	121
39070565	NOT7-8_FAT05281	NOT7-8	141
39070566	NOT7-8_FAT05281	NOT7-8	124
39070567	NOT7-8_FAT05281	NOT7-8	127
39070568	NOT7-8_FAT05281	NOT7-8	49
39070569	NOT7-8_FAT05281	NOT7-8	108
39070570	NOT7-8_FAT05281	NOT7-8	122
39070571	NOT7-8_FAT05281	NOT7-8	95
39070572	NOT7-8_FAT05281	NOT7-8	82
39070573	NOT7-8_FAT05281	NOT7-8	106
39070574	NOT7-8_FAT05281	NOT7-8	123
39070575	NOT7-8_FAT05281	NOT7-8	98
39070576	NOT7-8_FAT05281	NOT7-8	105
39070577	NOT7-8_FAT05281	NOT7-8	121
39070578	NOT7-8_FAT05281	NOT7-8	61
39070579	NOT7-8_FAT05281	NOT7-8	200
39070580	NOT7-8_FAT05281	NOT7-8	127
39070581	NOT7-8_FAT05281	NOT7-8	88
39070582	NOT7-8_FAT05281	NOT7-8	128
39070583	NOT7-8_FAT05281	NOT7-8	150
39070584	NOT7-8_FAT05281	NOT7-8	94
39070585	NOT7-8_FAT05281	NOT7-8	127
39070586	NOT7-8_FAT05281	NOT7-8	92
39070587	NOT7-8_FAT05281	NOT7-8	54
39070588	NOT7-8_FAT05281	NOT7-8	116
39070589	NOT7-8_FAT05281	NOT7-8	85
39070590	NOT7-8_FAT05281	NOT7-8	100
39070591	NOT7-8_FAT05281	NOT7-8	49
39070592	NOT7-8_FAT05281	NOT7-8	100
39070593	NOT7-8_FAT05281	NOT7-8	121
39070594	NOT7-8_FAT05281	NOT7-8	88
39070595	NOT7-8_FAT05281	NOT7-8	114
39070596	NOT7-8_FAT05281	NOT7-8	54
39070597	NOT7-8_FAT05281	NOT7-8	121
39070598	NOT7-8_FAT05281	NOT7-8	227
39070599	NOT7-8_FAT05281	NOT7-8	122
39070600	NOT7-8_FAT05281	NOT7-8	174
39070601	NOT7-8_FAT05281	NOT7-8	38
39070602	NOT7-8_FAT05281	NOT7-8	126
39070603	NOT7-8_FAT05281	NOT7-8	61
39070604	NOT7-8_FAT05281	NOT7-8	213
39070605	NOT7-8_FAT05281	NOT7-8	100
39070606	NOT7-8_FAT05281	NOT7-8	53
39070607	NOT7-8_FAT05281	NOT7-8	130
39070608	NOT7-8_FAT05281	NOT7-8	103
39070609	NOT7-8_FAT05281	NOT7-8	66
39070610	NOT7-8_FAT05281	NOT7-8	10
39070611	NOT7-8_FAT05281	NOT7-8	132
39070612	NOT7-8_FAT05281	NOT7-8	112
39070613	NOT7-8_FAT05281	NOT7-8	117
39070614	NOT7-8_FAT05281	NOT7-8	44
39070615	NOT7-8_FAT05281	NOT7-8	122
39070616	NOT7-8_FAT05281	NOT7-8	114
39070617	NOT7-8_FAT05281	NOT7-8	137
39070618	NOT7-8_FAT05281	NOT7-8	63
39070619	NOT7-8_FAT05281	NOT7-8	246
39070620	NOT7-8_FAT05281	NOT7-8	135
39070621	NOT7-8_FAT05281	NOT7-8	159
39070622	NOT7-8_FAT05281	NOT7-8	131
39070623	NOT7-8_FAT05281	NOT7-8	90
39070624	NOT7-8_FAT05281	NOT7-8	96
39070625	NOT7-8_FAT05281	NOT7-8	110
39070626	NOT7-8_FAT05281	NOT7-8	222
39070627	NOT7-8_FAT05281	NOT7-8	78
39070628	NOT7-8_FAT05281	NOT7-8	27
39070629	NOT7-8_FAT05281	NOT7-8	103
39070630	NOT7-8_FAT05281	NOT7-8	213
39070631	NOT7-8_FAT05281	NOT7-8	96
39070632	NOT7-8_FAT05281	NOT7-8	82
39070633	NOT7-8_FAT05281	NOT7-8	93
39070634	NOT7-8_FAT05281	NOT7-8	98
39070635	NOT7-8_FAT05281	NOT7-8	88
39070636	NOT7-8_FAT05281	NOT7-8	11
39070637	NOT7-8_FAT05281	NOT7-8	153
39070638	NOT7-8_FAT05281	NOT7-8	13
39070639	NOT7-8_FAT05281	NOT7-8	9
39070640	NOT7-8_FAT05281	NOT7-8	119
39070641	NOT7-8_FAT05281	NOT7-8	68
39070642	NOT7-8_FAT05281	NOT7-8	164
39070643	NOT7-8_FAT05281	NOT7-8	150
39070644	NOT7-8_FAT05281	NOT7-8	130
39070645	NOT7-8_FAT05281	NOT7-8	139
39070646	NOT7-8_FAT05281	NOT7-8	36
39070647	NOT7-8_FAT05281	NOT7-8	12
39070648	NOT7-8_FAT05281	NOT7-8	48
39070649	NOT7-8_FAT05281	NOT7-8	133
39070650	NOT7-8_FAT05281	NOT7-8	42
39070651	NOT7-8_FAT05281	NOT7-8	138
39070652	NOT7-8_FAT05281	NOT7-8	111
39070653	NOT7-8_FAT05281	NOT7-8	85
39070654	NOT7-8_FAT05281	NOT7-8	89
39070655	NOT7-8_FAT05281	NOT7-8	165
39070656	NOT7-8_FAT05281	NOT7-8	156
39070657	NOT7-8_FAT05281	NOT7-8	97
39070658	NOT7-8_FAT05281	NOT7-8	132
39070659	NOT7-8_FAT05281	NOT7-8	102
39070660	NOT7-8_FAT05281	NOT7-8	130
39070661	NOT7-8_FAT05281	NOT7-8	126
39070662	NOT7-8_FAT05281	NOT7-8	55
39070663	NOT7-8_FAT05281	NOT7-8	137
39070664	NOT7-8_FAT05281	NOT7-8	107
39070665	NOT7-8_FAT05281	NOT7-8	56
39070666	NOT7-8_FAT05281	NOT7-8	100
39070667	NOT7-8_FAT05281	NOT7-8	84
39070668	NOT7-8_FAT05281	NOT7-8	110
39070669	NOT7-8_FAT05281	NOT7-8	139
39070670	NOT7-8_FAT05281	NOT7-8	155
39070671	NOT7-8_FAT05281	NOT7-8	124
39070672	NOT7-8_FAT05281	NOT7-8	176
39070673	NOT7-8_FAT05281	NOT7-8	110
39070674	NOT7-8_FAT05281	NOT7-8	152
39070675	NOT7-8_FAT05281	NOT7-8	67
39070676	NOT7-8_FAT05281	NOT7-8	141
39070677	NOT7-8_FAT05281	NOT7-8	21
39070678	NOT7-8_FAT05281	NOT7-8	103
39070679	NOT7-8_FAT05281	NOT7-8	78
39070680	NOT7-8_FAT05281	NOT7-8	170
39070681	NOT7-8_FAT05281	NOT7-8	95
39070682	NOT7-8_FAT05281	NOT7-8	104
39070683	NOT7-8_FAT05281	NOT7-8	139
39070684	NOT7-8_FAT05281	NOT7-8	66
39070685	NOT7-8_FAT05281	NOT7-8	93
39070686	NOT7-8_FAT05281	NOT7-8	105
39070687	NOT7-8_FAT05281	NOT7-8	121
39070688	NOT7-8_FAT05281	NOT7-8	86
39070689	NOT7-8_FAT05281	NOT7-8	101
39070690	NOT7-8_FAT05281	NOT7-8	181
39070691	NOT7-8_FAT05281	NOT7-8	79
39070692	NOT7-8_FAT05281	NOT7-8	213
39070693	NOT7-8_FAT05281	NOT7-8	70
39070694	NOT7-8_FAT05281	NOT7-8	152
39070695	NOT7-8_FAT05281	NOT7-8	182
39070696	NOT7-8_FAT05281	NOT7-8	151
39070697	NOT7-8_FAT05281	NOT7-8	192
39070698	NOT7-8_FAT05281	NOT7-8	81
39070699	NOT7-8_FAT05281	NOT7-8	79
39070700	NOT7-8_FAT05281	NOT7-8	103
39070701	NOT7-8_FAT05281	NOT7-8	193
39070702	NOT7-8_FAT05281	NOT7-8	105
39070703	NOT7-8_FAT05281	NOT7-8	122
39070704	NOT7-8_FAT05281	NOT7-8	99
39070705	NOT7-8_FAT05281	NOT7-8	129
39070706	NOT7-8_FAT05281	NOT7-8	149
39070707	NOT7-8_FAT05281	NOT7-8	104
39070708	NOT7-8_FAT05281	NOT7-8	135
39070709	NOT7-8_FAT05281	NOT7-8	86
39070710	NOT7-8_FAT05281	NOT7-8	74
39070711	NOT7-8_FAT05281	NOT7-8	134
39070712	NOT7-8_FAT05281	NOT7-8	148
39070713	NOT7-8_FAT05281	NOT7-8	113
39070714	NOT7-8_FAT05281	NOT7-8	80
39070715	NOT7-8_FAT05281	NOT7-8	98
39070716	NOT7-8_FAT05281	NOT7-8	70
39070717	NOT7-8_FAT05281	NOT7-8	122
39070718	NOT7-8_FAT05281	NOT7-8	41
39070719	NOT7-8_FAT05281	NOT7-8	122
39070720	NOT7-8_FAT05281	NOT7-8	95
39070721	NOT7-8_FAT05281	NOT7-8	121
39070722	NOT7-8_FAT05281	NOT7-8	109
39070723	NOT7-8_FAT05281	NOT7-8	117
39070724	NOT7-8_FAT05281	NOT7-8	97
39070725	NOT7-8_FAT05281	NOT7-8	83
39070726	NOT7-8_FAT05281	NOT7-8	107
39070727	NOT7-8_FAT05281	NOT7-8	55
39070728	NOT7-8_FAT05281	NOT7-8	157
39070729	NOT7-8_FAT05281	NOT7-8	102
39070730	NOT7-8_FAT05281	NOT7-8	117
39070731	NOT7-8_FAT05281	NOT7-8	73
39070732	NOT7-8_FAT05281	NOT7-8	44
39070733	NOT7-8_FAT05281	NOT7-8	61
39070734	NOT7-8_FAT05281	NOT7-8	66
39070735	NOT7-8_FAT05281	NOT7-8	101
39070736	NOT7-8_FAT05281	NOT7-8	104
39070737	NOT7-8_FAT05281	NOT7-8	71
39070738	NOT7-8_FAT05281	NOT7-8	155
39070739	NOT7-8_FAT05281	NOT7-8	85
39070740	NOT7-8_FAT05281	NOT7-8	51
39070741	NOT7-8_FAT05281	NOT7-8	63
39070742	NOT7-8_FAT05281	NOT7-8	201
39070743	NOT7-8_FAT05281	NOT7-8	90
39070744	NOT7-8_FAT05281	NOT7-8	145
39070745	NOT7-8_FAT05281	NOT7-8	127
39070746	NOT7-8_FAT05281	NOT7-8	84
39070747	NOT7-8_FAT05281	NOT7-8	52
39070748	NOT7-8_FAT05281	NOT7-8	84
39070749	NOT7-8_FAT05281	NOT7-8	9
39070750	NOT7-8_FAT05281	NOT7-8	83
39070751	NOT7-8_FAT05281	NOT7-8	114
39070752	NOT7-8_FAT05281	NOT7-8	53
39070753	NOT7-8_FAT05281	NOT7-8	115
39070754	NOT7-8_FAT05281	NOT7-8	166
39070755	NOT7-8_FAT05281	NOT7-8	60
39070756	NOT7-8_FAT05281	NOT7-8	66
39070757	NOT7-8_FAT05281	NOT7-8	145
39070758	NOT7-8_FAT05281	NOT7-8	105
39070759	NOT7-8_FAT05281	NOT7-8	62
39070760	NOT7-8_FAT05281	NOT7-8	175
39070761	NOT7-8_FAT05281	NOT7-8	91
39070762	NOT7-8_FAT05281	NOT7-8	157
39070763	NOT7-8_FAT05281	NOT7-8	25
39070764	NOT7-8_FAT05281	NOT7-8	57
39070765	NOT7-8_FAT05281	NOT7-8	156
39070766	NOT7-8_FAT05281	NOT7-8	139
39070767	NOT7-8_FAT05281	NOT7-8	142
39070768	NOT7-8_FAT05281	NOT7-8	80
39070769	NOT7-8_FAT05281	NOT7-8	137
39070770	NOT7-8_FAT05281	NOT7-8	104
39070771	NOT7-8_FAT05281	NOT7-8	158
39070772	NOT7-8_FAT05281	NOT7-8	64
39070773	NOT7-8_FAT05281	NOT7-8	162
39070774	NOT7-8_FAT05281	NOT7-8	108
39070775	NOT7-8_FAT05281	NOT7-8	151
39070776	NOT7-8_FAT05281	NOT7-8	121
39070777	NOT7-8_FAT05281	NOT7-8	109
39070778	NOT7-8_FAT05281	NOT7-8	21
39070779	NOT7-8_FAT05281	NOT7-8	24
39070780	NOT7-8_FAT05281	NOT7-8	144
39070781	NOT7-8_FAT05281	NOT7-8	89
39070782	NOT7-8_FAT05281	NOT7-8	217
39070783	NOT7-8_FAT05281	NOT7-8	65
39070784	NOT7-8_FAT05281	NOT7-8	50
39070785	NOT7-8_FAT05281	NOT7-8	149
39070786	NOT7-8_FAT05281	NOT7-8	102
39070787	NOT7-8_FAT05281	NOT7-8	47
39070788	NOT7-8_FAT05281	NOT7-8	117
39070789	NOT7-8_FAT05281	NOT7-8	119
39070790	NOT7-8_FAT05281	NOT7-8	105
39070791	NOT7-8_FAT05281	NOT7-8	10
39070792	NOT7-8_FAT05281	NOT7-8	130
39070793	NOT7-8_FAT05281	NOT7-8	52
39070794	NOT7-8_FAT05281	NOT7-8	56
39070795	NOT7-8_FAT05281	NOT7-8	103
39070796	NOT7-8_FAT05281	NOT7-8	85
39070797	NOT7-8_FAT05281	NOT7-8	93
39070798	NOT7-8_FAT05281	NOT7-8	131
39070799	NOT7-8_FAT05281	NOT7-8	125
39070800	NOT7-8_FAT05281	NOT7-8	69
39070801	NOT7-8_FAT05281	NOT7-8	168
39070802	NOT7-8_FAT05281	NOT7-8	93
39070803	NOT7-8_FAT05281	NOT7-8	74
39070804	NOT7-8_FAT05281	NOT7-8	160
39070805	NOT7-8_FAT05281	NOT7-8	41
39070806	NOT7-8_FAT05281	NOT7-8	80
39070807	NOT7-8_FAT05281	NOT7-8	98
39070808	NOT7-8_FAT05281	NOT7-8	131
39070809	NOT7-8_FAT05281	NOT7-8	123
39070810	NOT7-8_FAT05281	NOT7-8	103
39070811	NOT7-8_FAT05281	NOT7-8	153
39070812	NOT7-8_FAT05281	NOT7-8	157
39070813	NOT7-8_FAT05281	NOT7-8	153
39070814	NOT7-8_FAT05281	NOT7-8	76
39070815	NOT7-8_FAT05281	NOT7-8	126
39070816	NOT7-8_FAT05281	NOT7-8	120
39070817	NOT7-8_FAT05281	NOT7-8	127
39070818	NOT7-8_FAT05281	NOT7-8	135
39070819	NOT7-8_FAT05281	NOT7-8	76
39070820	NOT7-8_FAT05281	NOT7-8	106
39070821	NOT7-8_FAT05281	NOT7-8	12
39070822	NOT7-8_FAT05281	NOT7-8	45
39070823	NOT7-8_FAT05281	NOT7-8	205
39070824	NOT7-8_FAT05281	NOT7-8	50
39070825	NOT7-8_FAT05281	NOT7-8	91
39070826	NOT7-8_FAT05281	NOT7-8	80
39070827	NOT7-8_FAT05281	NOT7-8	125
39070828	NOT7-8_FAT05281	NOT7-8	73
39070829	NOT7-8_FAT05281	NOT7-8	124
39070830	NOT7-8_FAT05281	NOT7-8	127
39070831	NOT7-8_FAT05281	NOT7-8	107
39070832	NOT7-8_FAT05281	NOT7-8	143
39070833	NOT7-8_FAT05281	NOT7-8	102
39070834	NOT7-8_FAT05281	NOT7-8	35
39070835	NOT7-8_FAT05281	NOT7-8	220
39070836	NOT7-8_FAT05281	NOT7-8	139
39070837	NOT7-8_FAT05281	NOT7-8	124
39070838	NOT7-8_FAT05281	NOT7-8	128
39070839	NOT7-8_FAT05281	NOT7-8	161
39070840	NOT7-8_FAT05281	NOT7-8	118
39070841	NOT7-8_FAT05281	NOT7-8	84
39070842	NOT7-8_FAT05281	NOT7-8	42
39070843	NOT7-8_FAT05281	NOT7-8	101
39070844	NOT7-8_FAT05281	NOT7-8	92
39070845	NOT7-8_FAT05281	NOT7-8	58
39070846	NOT7-8_FAT05281	NOT7-8	61
39070847	NOT7-8_FAT05281	NOT7-8	90
39070848	NOT7-8_FAT05281	NOT7-8	125
39070849	NOT7-8_FAT05281	NOT7-8	149
39070850	NOT7-8_FAT05281	NOT7-8	123
39070851	NOT7-8_FAT05281	NOT7-8	68
39070852	NOT7-8_FAT05281	NOT7-8	51
39070853	NOT7-8_FAT05281	NOT7-8	135
39070854	NOT7-8_FAT05281	NOT7-8	71
39070855	NOT7-8_FAT05281	NOT7-8	134
39070856	NOT7-8_FAT05281	NOT7-8	84
39070857	NOT7-8_FAT05281	NOT7-8	107
39070858	NOT7-8_FAT05281	NOT7-8	117
39070859	NOT7-8_FAT05281	NOT7-8	67
39070860	NOT7-8_FAT05281	NOT7-8	111
39070861	NOT7-8_FAT05281	NOT7-8	53
39070862	NOT7-8_FAT05281	NOT7-8	14
39070863	NOT7-8_FAT05281	NOT7-8	107
39070864	NOT7-8_FAT05281	NOT7-8	149
39070865	NOT7-8_FAT05281	NOT7-8	81
39070866	NOT7-8_FAT05281	NOT7-8	101
39070867	NOT7-8_FAT05281	NOT7-8	197
39070868	NOT7-8_FAT05281	NOT7-8	111
39070869	NOT7-8_FAT05281	NOT7-8	42
39070870	NOT7-8_FAT05281	NOT7-8	239
39070871	NOT7-8_FAT05281	NOT7-8	128
39070872	NOT7-8_FAT05281	NOT7-8	72
39070873	NOT7-8_FAT05281	NOT7-8	69
39070874	NOT7-8_FAT05281	NOT7-8	89
39070875	NOT7-8_FAT05281	NOT7-8	39
39070876	NOT7-8_FAT05281	NOT7-8	22
39070877	NOT7-8_FAT05281	NOT7-8	82
39070878	NOT7-8_FAT05281	NOT7-8	60
39070879	NOT7-8_FAT05281	NOT7-8	182
39070880	NOT7-8_FAT05281	NOT7-8	91
39070881	NOT7-8_FAT05281	NOT7-8	100
39070882	NOT7-8_FAT05281	NOT7-8	99
39070883	NOT7-8_FAT05281	NOT7-8	73
39070884	NOT7-8_FAT05281	NOT7-8	127
39070885	NOT7-8_FAT05281	NOT7-8	129
39070886	NOT7-8_FAT05281	NOT7-8	65
39070887	NOT7-8_FAT05281	NOT7-8	58
39070888	NOT7-8_FAT05281	NOT7-8	104
39070889	NOT7-8_FAT05281	NOT7-8	83
39070890	NOT7-8_FAT05281	NOT7-8	95
39070891	NOT7-8_FAT05281	NOT7-8	137
39070892	NOT7-8_FAT05281	NOT7-8	150
39070893	NOT7-8_FAT05281	NOT7-8	137
39070894	NOT7-8_FAT05281	NOT7-8	122
39070895	NOT7-8_FAT05281	NOT7-8	95
39070896	NOT7-8_FAT05281	NOT7-8	96
39070897	NOT7-8_FAT05281	NOT7-8	108
39070898	NOT7-8_FAT05281	NOT7-8	63
39070899	NOT7-8_FAT05281	NOT7-8	178
39070900	NOT7-8_FAT05281	NOT7-8	59
39070901	NOT7-8_FAT05281	NOT7-8	159
39070902	NOT7-8_FAT05281	NOT7-8	130
39070903	NOT7-8_FAT05281	NOT7-8	9
39070904	NOT7-8_FAT05281	NOT7-8	99
39070905	NOT7-8_FAT05281	NOT7-8	164
39070906	NOT7-8_FAT05281	NOT7-8	76
39070907	NOT7-8_FAT05281	NOT7-8	112
39070908	NOT7-8_FAT05281	NOT7-8	129
39070909	NOT7-8_FAT05281	NOT7-8	59
39070910	NOT7-8_FAT05281	NOT7-8	102
39070911	NOT7-8_FAT05281	NOT7-8	11
39070912	NOT7-8_FAT05281	NOT7-8	133
39070913	NOT7-8_FAT05281	NOT7-8	94
39070914	NOT7-8_FAT05281	NOT7-8	57
39070915	NOT7-8_FAT05281	NOT7-8	86
39070916	NOT7-8_FAT05281	NOT7-8	135
39070917	NOT7-8_FAT05281	NOT7-8	9
39070918	NOT7-8_FAT05281	NOT7-8	90
39070919	NOT7-8_FAT05281	NOT7-8	96
39070920	NOT7-8_FAT05281	NOT7-8	64
39070921	NOT7-8_FAT05281	NOT7-8	77
39070922	NOT7-8_FAT05281	NOT7-8	71
39070923	NOT7-8_FAT05281	NOT7-8	87
39070924	NOT7-8_FAT05281	NOT7-8	119
39070925	NOT7-8_FAT05281	NOT7-8	88
39070926	NOT7-8_FAT05281	NOT7-8	106
39070927	NOT7-8_FAT05281	NOT7-8	117
39070928	NOT7-8_FAT05281	NOT7-8	68
39070929	NOT7-8_FAT05281	NOT7-8	111
39070930	NOT7-8_FAT05281	NOT7-8	61
39070931	NOT7-8_FAT05281	NOT7-8	98
39070932	NOT7-8_FAT05281	NOT7-8	83
39070933	NOT7-8_FAT05281	NOT7-8	151
39070934	NOT7-8_FAT05281	NOT7-8	150
39070935	NOT7-8_FAT05281	NOT7-8	126
39070936	NOT7-8_FAT05281	NOT7-8	74
39070937	NOT7-8_FAT05281	NOT7-8	159
39070938	NOT7-8_FAT05281	NOT7-8	27
39070939	NOT7-8_FAT05281	NOT7-8	139
39070940	NOT7-8_FAT05281	NOT7-8	83
39070941	NOT7-8_FAT05281	NOT7-8	206
39070942	NOT7-8_FAT05281	NOT7-8	132
39070943	NOT7-8_FAT05281	NOT7-8	244
39070944	NOT7-8_FAT05281	NOT7-8	60
39070945	NOT7-8_FAT05281	NOT7-8	161
39070946	NOT7-8_FAT05281	NOT7-8	165
39070947	NOT7-8_FAT05281	NOT7-8	153
39070948	NOT7-8_FAT05281	NOT7-8	114
39070949	NOT7-8_FAT05281	NOT7-8	226
39070950	NOT7-8_FAT05281	NOT7-8	9
39070951	NOT7-8_FAT05281	NOT7-8	84
39070952	NOT7-8_FAT05281	NOT7-8	117
39070953	NOT7-8_FAT05281	NOT7-8	154
39070954	NOT7-8_FAT05281	NOT7-8	95
39070955	NOT7-8_FAT05281	NOT7-8	31
39070956	NOT7-8_FAT05281	NOT7-8	78
39070957	NOT7-8_FAT05281	NOT7-8	91
39070958	NOT7-8_FAT05281	NOT7-8	92
39070959	NOT7-8_FAT05281	NOT7-8	143
39070960	NOT7-8_FAT05281	NOT7-8	72
39070961	NOT7-8_FAT05281	NOT7-8	65
39070962	NOT7-8_FAT05281	NOT7-8	134
39070963	NOT7-8_FAT05281	NOT7-8	11
39070964	NOT7-8_FAT05281	NOT7-8	131
39070965	NOT7-8_FAT05281	NOT7-8	113
39070966	NOT7-8_FAT05281	NOT7-8	126
39070967	NOT7-8_FAT05281	NOT7-8	113
39070968	NOT7-8_FAT05281	NOT7-8	70
39070969	NOT7-8_FAT05281	NOT7-8	83
39070970	NOT7-8_FAT05281	NOT7-8	113
39070971	NOT7-8_FAT05281	NOT7-8	79
39070972	NOT7-8_FAT05281	NOT7-8	121
39070973	NOT7-8_FAT05281	NOT7-8	152
39070974	NOT7-8_FAT05281	NOT7-8	135
39070975	NOT7-8_FAT05281	NOT7-8	70
39070976	NOT7-8_FAT05281	NOT7-8	53
39070977	NOT7-8_FAT05281	NOT7-8	8
39070978	NOT7-8_FAT05281	NOT7-8	80
39070979	NOT7-8_FAT05281	NOT7-8	39
39070980	NOT7-8_FAT05281	NOT7-8	98
39070981	NOT7-8_FAT05281	NOT7-8	170
39070982	NOT7-8_FAT05281	NOT7-8	130
39070983	NOT7-8_FAT05281	NOT7-8	122
39070984	NOT7-8_FAT05281	NOT7-8	22
39070985	NOT7-8_FAT05281	NOT7-8	174
39070986	NOT7-8_FAT05281	NOT7-8	90
39070987	NOT7-8_FAT05281	NOT7-8	125
39070988	NOT7-8_FAT05281	NOT7-8	88
39070989	NOT7-8_FAT05281	NOT7-8	54
39070990	NOT7-8_FAT05281	NOT7-8	76
39070991	NOT7-8_FAT05281	NOT7-8	147
39070992	NOT7-8_FAT05281	NOT7-8	100
39070993	NOT7-8_FAT05281	NOT7-8	111
39070994	NOT7-8_FAT05281	NOT7-8	144
39070995	NOT7-8_FAT05281	NOT7-8	67
39070996	NOT7-8_FAT05281	NOT7-8	66
39070997	NOT7-8_FAT05281	NOT7-8	141
39070998	NOT7-8_FAT05281	NOT7-8	220
39070999	NOT7-8_FAT05281	NOT7-8	170
39071000	NOT7-8_FAT05281	NOT7-8	135
39071001	NOT7-8_FAT05281	NOT7-8	63
39071002	NOT7-8_FAT05281	NOT7-8	142
39071003	NOT7-8_FAT05281	NOT7-8	204
39071004	NOT7-8_FAT05281	NOT7-8	142
39071005	NOT7-8_FAT05281	NOT7-8	142
39071006	NOT7-8_FAT05281	NOT7-8	168
39071007	NOT7-8_FAT05281	NOT7-8	168
39071008	NOT7-8_FAT05281	NOT7-8	258
39071009	NOT7-8_FAT05281	NOT7-8	150
39071010	NOT7-8_FAT05281	NOT7-8	150
39071011	NOT7-8_FAT05281	NOT7-8	44
39071012	NOT7-8_FAT05281	NOT7-8	85
39071013	NOT7-8_FAT05281	NOT7-8	65
39071014	NOT7-8_FAT05281	NOT7-8	219
39071015	NOT7-8_FAT05281	NOT7-8	111
39071016	NOT7-8_FAT05281	NOT7-8	225
39071017	NOT7-8_FAT05281	NOT7-8	111
39071018	NOT7-8_FAT05281	NOT7-8	225
39071019	NOT7-8_FAT05281	NOT7-8	111
39071020	NOT7-8_FAT05281	NOT7-8	120
39071021	NOT7-8_FAT05281	NOT7-8	198
39071022	NOT7-8_FAT05281	NOT7-8	140
39071023	NOT7-8_FAT05281	NOT7-8	127
39071024	NOT7-8_FAT05281	NOT7-8	109
39071025	NOT7-8_FAT05281	NOT7-8	176
39071026	NOT7-8_FAT05281	NOT7-8	234
39071027	NOT7-8_FAT05281	NOT7-8	119
39071028	NOT7-8_FAT05281	NOT7-8	84
39071029	NOT7-8_FAT05281	NOT7-8	233
39071030	NOT7-8_FAT05281	NOT7-8	133
39071031	NOT7-8_FAT05281	NOT7-8	134
39071032	NOT7-8_FAT05281	NOT7-8	109
39071033	NOT7-8_FAT05281	NOT7-8	147
39071034	NOT7-8_FAT05281	NOT7-8	97
39071035	NOT7-8_FAT05281	NOT7-8	87
39071036	NOT7-8_FAT05281	NOT7-8	89
39071037	NOT7-8_FAT05281	NOT7-8	47
39071038	NOT7-8_FAT05281	NOT7-8	85
39071039	NOT7-8_FAT05281	NOT7-8	89
39071040	NOT7-8_FAT05281	NOT7-8	81
39071041	NOT7-8_FAT05281	NOT7-8	59
39071042	NOT7-8_FAT05281	NOT7-8	88
39071043	NOT7-8_FAT05281	NOT7-8	78
39071044	NOT7-8_FAT05281	NOT7-8	96
39071045	NOT7-8_FAT05281	NOT7-8	140
39071046	NOT7-8_FAT05281	NOT7-8	198
39071047	NOT7-8_FAT05281	NOT7-8	120
39071048	NOT7-8_FAT05281	NOT7-8	108
39071049	NOT7-8_FAT05281	NOT7-8	58
39071050	NOT7-8_FAT05281	NOT7-8	244
39071051	NOT7-8_FAT05281	NOT7-8	119
39071052	NOT7-8_FAT05281	NOT7-8	128
39071053	NOT7-8_FAT05281	NOT7-8	109
39071054	NOT7-8_FAT05281	NOT7-8	176
39071055	NOT7-8_FAT05281	NOT7-8	234
39071056	NOT7-8_FAT05281	NOT7-8	119
39071057	NOT7-8_FAT05281	NOT7-8	84
39071058	NOT7-8_FAT05281	NOT7-8	233
39071059	NOT7-8_FAT05281	NOT7-8	133
39071060	NOT7-8_FAT05281	NOT7-8	134
39071061	NOT7-8_FAT05281	NOT7-8	109
39071062	NOT7-8_FAT05281	NOT7-8	147
39071063	NOT7-8_FAT05281	NOT7-8	97
39071064	NOT7-8_FAT05281	NOT7-8	127
39071065	NOT7-8_FAT05281	NOT7-8	87
39071066	NOT7-8_FAT05281	NOT7-8	89
39071067	NOT7-8_FAT05281	NOT7-8	47
39071068	NOT7-8_FAT05281	NOT7-8	85
39071069	NOT7-8_FAT05281	NOT7-8	89
39071070	NOT7-8_FAT05281	NOT7-8	81
39071071	NOT7-8_FAT05281	NOT7-8	59
39071072	NOT7-8_FAT05281	NOT7-8	88
39071073	NOT7-8_FAT05281	NOT7-8	78
39071074	NOT7-8_FAT05281	NOT7-8	96
39071075	NOT7-8_FAT05281	NOT7-8	140
39071076	NOT7-8_FAT05281	NOT7-8	198
39071077	NOT7-8_FAT05281	NOT7-8	120
39071078	NOT7-8_FAT05281	NOT7-8	108
39071079	NOT7-8_FAT05281	NOT7-8	58
39071080	NOT7-8_FAT05281	NOT7-8	244
39071081	NOT7-8_FAT05281	NOT7-8	119
39071082	NOT7-8_FAT05281	NOT7-8	128
39071083	NOT7-8_FAT05281	NOT7-8	127
39071084	NOT7-8_FAT05281	NOT7-8	85
39071085	NOT7-8_FAT05281	NOT7-8	89
39071086	NOT7-8_FAT05281	NOT7-8	81
39071087	NOT7-8_FAT05281	NOT7-8	59
39071088	NOT7-8_FAT05281	NOT7-8	88
39071089	NOT7-8_FAT05281	NOT7-8	78
39071090	NOT7-8_FAT05281	NOT7-8	96
39071091	NOT7-8_FAT05281	NOT7-8	140
39071092	NOT7-8_FAT05281	NOT7-8	198
39071093	NOT7-8_FAT05281	NOT7-8	120
39071094	NOT7-8_FAT05281	NOT7-8	108
39071095	NOT7-8_FAT05281	NOT7-8	58
39071096	NOT7-8_FAT05281	NOT7-8	244
39071097	NOT7-8_FAT05281	NOT7-8	119
39071098	NOT7-8_FAT05281	NOT7-8	128
39071099	NOT7-8_FAT05281	NOT7-8	84
39071100	NOT7-8_FAT05281	NOT7-8	109
39071101	NOT7-8_FAT05281	NOT7-8	47
39071102	NOT7-8_FAT05281	NOT7-8	85
39071103	NOT7-8_FAT05281	NOT7-8	59
39071104	NOT7-8_FAT05281	NOT7-8	78
39071105	NOT7-8_FAT05281	NOT7-8	139
39071106	NOT7-8_FAT05281	NOT7-8	79
39071107	NOT7-8_FAT05281	NOT7-8	139
39071108	NOT7-8_FAT05281	NOT7-8	79
39071109	NOT7-8_FAT05281	NOT7-8	139
39071110	NOT7-8_FAT05281	NOT7-8	139
39071111	NOT7-8_FAT05281	NOT7-8	139
39071112	NOT7-8_FAT05281	NOT7-8	121
39071113	NOT7-8_FAT05281	NOT7-8	132
39071114	NOT7-8_FAT05281	NOT7-8	94
39071115	NOT7-8_FAT05281	NOT7-8	112
39071116	NOT7-8_FAT05281	NOT7-8	97
39071117	NOT7-8_FAT05281	NOT7-8	107
39071118	NOT7-8_FAT05281	NOT7-8	126
39071119	NOT7-8_FAT05281	NOT7-8	20
39071120	NOT7-8_FAT05281	NOT7-8	83
39071121	NOT7-8_FAT05281	NOT7-8	98
39071122	NOT7-8_FAT05281	NOT7-8	73
39071123	NOT7-8_FAT05281	NOT7-8	67
39071124	NOT7-8_FAT05281	NOT7-8	33
39071125	NOT7-8_FAT05281	NOT7-8	118
39071126	NOT7-8_FAT05281	NOT7-8	112
39071127	NOT7-8_FAT05281	NOT7-8	124
39071128	NOT7-8_FAT05281	NOT7-8	74
39071129	NOT7-8_FAT05281	NOT7-8	19
39071130	NOT7-8_FAT05281	NOT7-8	60
39071131	NOT7-8_FAT05281	NOT7-8	80
39071132	NOT7-8_FAT05281	NOT7-8	117
39071133	NOT7-8_FAT05281	NOT7-8	77
39071134	NOT7-8_FAT05281	NOT7-8	72
39071135	NOT7-8_FAT05281	NOT7-8	71
39071136	NOT7-8_FAT05281	NOT7-8	85
39071137	NOT7-8_FAT05281	NOT7-8	74
39071138	NOT7-8_FAT05281	NOT7-8	80
39071139	NOT7-8_FAT05281	NOT7-8	89
39071140	NOT7-8_FAT05281	NOT7-8	102
39071141	NOT7-8_FAT05281	NOT7-8	100
39071142	NOT7-8_FAT05281	NOT7-8	97
39071143	NOT7-8_FAT05281	NOT7-8	80
39071144	NOT7-8_FAT05281	NOT7-8	131
39071145	NOT7-8_FAT05281	NOT7-8	106
39071146	NOT7-8_FAT05281	NOT7-8	52
39071147	NOT7-8_FAT05281	NOT7-8	57
39071148	NOT7-8_FAT05281	NOT7-8	81
39071149	NOT7-8_FAT05281	NOT7-8	80
39071150	NOT7-8_FAT05281	NOT7-8	120
39071151	NOT7-8_FAT05281	NOT7-8	149
39071152	NOT7-8_FAT05281	NOT7-8	85
39071153	NOT7-8_FAT05281	NOT7-8	112
39071154	NOT7-8_FAT05281	NOT7-8	148
39071155	NOT7-8_FAT05281	NOT7-8	56
39071156	NOT7-8_FAT05281	NOT7-8	131
39071157	NOT7-8_FAT05281	NOT7-8	137
39071158	NOT7-8_FAT05281	NOT7-8	70
39071159	NOT7-8_FAT05281	NOT7-8	176
39071160	NOT7-8_FAT05281	NOT7-8	230
39071161	NOT7-8_FAT05281	NOT7-8	85
39071162	NOT7-8_FAT05281	NOT7-8	66
39071163	NOT7-8_FAT05281	NOT7-8	64
39071164	NOT7-8_FAT05281	NOT7-8	79
39071165	NOT7-8_FAT05281	NOT7-8	77
39071166	NOT7-8_FAT05281	NOT7-8	70
39071167	NOT7-8_FAT05281	NOT7-8	113
39071168	NOT7-8_FAT05281	NOT7-8	112
39071169	NOT7-8_FAT05281	NOT7-8	131
39071170	NOT7-8_FAT05281	NOT7-8	162
39071171	NOT7-8_FAT05281	NOT7-8	85
39071172	NOT7-8_FAT05281	NOT7-8	92
39071173	NOT7-8_FAT05281	NOT7-8	77
39071174	NOT7-8_FAT05281	NOT7-8	98
39071175	NOT7-8_FAT05281	NOT7-8	175
39071176	NOT7-8_FAT05281	NOT7-8	172
39071177	NOT7-8_FAT05281	NOT7-8	61
39071178	NOT7-8_FAT05281	NOT7-8	134
39071179	NOT7-8_FAT05281	NOT7-8	212
39071180	NOT7-8_FAT05281	NOT7-8	51
39071181	NOT7-8_FAT05281	NOT7-8	96
39071182	NOT7-8_FAT05281	NOT7-8	112
39071183	NOT7-8_FAT05281	NOT7-8	101
39071184	NOT7-8_FAT05281	NOT7-8	113
39071185	NOT7-8_FAT05281	NOT7-8	60
39071186	NOT7-8_FAT05281	NOT7-8	126
39071187	NOT7-8_FAT05281	NOT7-8	64
39071188	NOT7-8_FAT05281	NOT7-8	132
39071189	NOT7-8_FAT05281	NOT7-8	62
39071190	NOT7-8_FAT05281	NOT7-8	191
39071191	NOT7-8_FAT05281	NOT7-8	113
39071192	NOT7-8_FAT05281	NOT7-8	188
39071193	NOT7-8_FAT05281	NOT7-8	128
39071194	NOT7-8_FAT05281	NOT7-8	59
39071195	NOT7-8_FAT05281	NOT7-8	71
39071196	NOT7-8_FAT05281	NOT7-8	165
39071197	NOT7-8_FAT05281	NOT7-8	64
39071198	NOT7-8_FAT05281	NOT7-8	113
39071199	NOT7-8_FAT05281	NOT7-8	105
39071200	NOT7-8_FAT05281	NOT7-8	105
39071201	NOT7-8_FAT05281	NOT7-8	121
39071202	NOT7-8_FAT05281	NOT7-8	166
39071203	NOT7-8_FAT05281	NOT7-8	97
39071204	NOT7-8_FAT05281	NOT7-8	128
39071205	NOT7-8_FAT05281	NOT7-8	117
39071206	NOT7-8_FAT05281	NOT7-8	97
39071207	NOT7-8_FAT05281	NOT7-8	123
39071208	NOT7-8_FAT05281	NOT7-8	93
39071209	NOT7-8_FAT05281	NOT7-8	86
39071210	NOT7-8_FAT05281	NOT7-8	92
39071211	NOT7-8_FAT05281	NOT7-8	99
39071212	NOT7-8_FAT05281	NOT7-8	74
39071213	NOT7-8_FAT05281	NOT7-8	8
39071214	NOT7-8_FAT05281	NOT7-8	93
39071215	NOT7-8_FAT05281	NOT7-8	114
39071216	NOT7-8_FAT05281	NOT7-8	135
39071217	NOT7-8_FAT05281	NOT7-8	67
39071218	NOT7-8_FAT05281	NOT7-8	111
39071219	NOT7-8_FAT05281	NOT7-8	203
39071220	NOT7-8_FAT05281	NOT7-8	100
39071221	NOT7-8_FAT05281	NOT7-8	99
39071222	NOT7-8_FAT05281	NOT7-8	135
39071223	NOT7-8_FAT05281	NOT7-8	57
39071224	NOT7-8_FAT05281	NOT7-8	65
39071225	NOT7-8_FAT05281	NOT7-8	100
39071226	NOT7-8_FAT05281	NOT7-8	51
39071227	NOT7-8_FAT05281	NOT7-8	119
39071228	NOT7-8_FAT05281	NOT7-8	70
39071229	NOT7-8_FAT05281	NOT7-8	185
39071230	NOT7-8_FAT05281	NOT7-8	103
39071231	NOT7-8_FAT05281	NOT7-8	61
39071232	NOT7-8_FAT05281	NOT7-8	134
39071233	NOT7-8_FAT05281	NOT7-8	76
39071234	NOT7-8_FAT05281	NOT7-8	114
39071235	NOT7-8_FAT05281	NOT7-8	70
39071236	NOT7-8_FAT05281	NOT7-8	112
39071237	NOT7-8_FAT05281	NOT7-8	141
39071238	NOT7-8_FAT05281	NOT7-8	104
39071239	NOT7-8_FAT05281	NOT7-8	148
39071240	NOT7-8_FAT05281	NOT7-8	59
39071241	NOT7-8_FAT05281	NOT7-8	40
39071242	NOT7-8_FAT05281	NOT7-8	72
39071243	NOT7-8_FAT05281	NOT7-8	98
39071244	NOT7-8_FAT05281	NOT7-8	110
39071245	NOT7-8_FAT05281	NOT7-8	135
39071246	NOT7-8_FAT05281	NOT7-8	106
39071247	NOT7-8_FAT05281	NOT7-8	130
39071248	NOT7-8_FAT05281	NOT7-8	163
39071249	NOT7-8_FAT05281	NOT7-8	96
39071250	NOT7-8_FAT05281	NOT7-8	127
39071251	NOT7-8_FAT05281	NOT7-8	78
39071252	NOT7-8_FAT05281	NOT7-8	71
39071253	NOT7-8_FAT05281	NOT7-8	67
39071254	NOT7-8_FAT05281	NOT7-8	113
39071255	NOT7-8_FAT05281	NOT7-8	133
39071256	NOT7-8_FAT05281	NOT7-8	100
39071257	NOT7-8_FAT05281	NOT7-8	45
39071258	NOT7-8_FAT05281	NOT7-8	141
39071259	NOT7-8_FAT05281	NOT7-8	85
39071260	NOT7-8_FAT05281	NOT7-8	89
39071261	NOT7-8_FAT05281	NOT7-8	70
39071262	NOT7-8_FAT05281	NOT7-8	49
39071263	NOT7-8_FAT05281	NOT7-8	77
39071264	NOT7-8_FAT05281	NOT7-8	125
39071265	NOT7-8_FAT05281	NOT7-8	51
39071266	NOT7-8_FAT05281	NOT7-8	98
39071267	NOT7-8_FAT05281	NOT7-8	65
39071268	NOT7-8_FAT05281	NOT7-8	102
39071269	NOT7-8_FAT05281	NOT7-8	79
39071270	NOT7-8_FAT05281	NOT7-8	102
39071271	NOT7-8_FAT05281	NOT7-8	63
39071272	NOT7-8_FAT05281	NOT7-8	141
39071273	NOT7-8_FAT05281	NOT7-8	79
39071274	NOT7-8_FAT05281	NOT7-8	122
39071275	NOT7-8_FAT05281	NOT7-8	87
39071276	NOT7-8_FAT05281	NOT7-8	80
39071277	NOT7-8_FAT05281	NOT7-8	116
39071278	NOT7-8_FAT05281	NOT7-8	110
39071279	NOT7-8_FAT05281	NOT7-8	65
39071280	NOT7-8_FAT05281	NOT7-8	123
39071281	NOT7-8_FAT05281	NOT7-8	91
39071282	NOT7-8_FAT05281	NOT7-8	90
39071283	NOT7-8_FAT05281	NOT7-8	84
39071284	NOT7-8_FAT05281	NOT7-8	137
39071285	NOT7-8_FAT05281	NOT7-8	40
39071286	NOT7-8_FAT05281	NOT7-8	31
39071287	NOT7-8_FAT05281	NOT7-8	94
39071288	NOT7-8_FAT05281	NOT7-8	76
39071289	NOT7-8_FAT05281	NOT7-8	68
39071290	NOT7-8_FAT05281	NOT7-8	127
39071291	NOT7-8_FAT05281	NOT7-8	87
39071292	NOT7-8_FAT05281	NOT7-8	78
39071293	NOT7-8_FAT05281	NOT7-8	80
39071294	NOT7-8_FAT05281	NOT7-8	141
39071295	NOT7-8_FAT05281	NOT7-8	74
39071296	NOT7-8_FAT05281	NOT7-8	116
39071297	NOT7-8_FAT05281	NOT7-8	102
39071298	NOT7-8_FAT05281	NOT7-8	130
39071299	NOT7-8_FAT05281	NOT7-8	57
39071300	NOT7-8_FAT05281	NOT7-8	70
39071301	NOT7-8_FAT05281	NOT7-8	73
39071302	NOT7-8_FAT05281	NOT7-8	63
39071303	NOT7-8_FAT05281	NOT7-8	100
39071304	NOT7-8_FAT05281	NOT7-8	100
39071305	NOT7-8_FAT05281	NOT7-8	169
39071306	NOT7-8_FAT05281	NOT7-8	175
39071307	NOT7-8_FAT05281	NOT7-8	82
39071308	NOT7-8_FAT05281	NOT7-8	61
39071309	NOT7-8_FAT05281	NOT7-8	192
39071310	NOT7-8_FAT05281	NOT7-8	135
39071311	NOT7-8_FAT05281	NOT7-8	93
39071312	NOT7-8_FAT05281	NOT7-8	65
39071313	NOT7-8_FAT05281	NOT7-8	89
39071314	NOT7-8_FAT05281	NOT7-8	88
39071315	NOT7-8_FAT05281	NOT7-8	66
39071316	NOT7-8_FAT05281	NOT7-8	123
39071317	NOT7-8_FAT05281	NOT7-8	91
39071318	NOT7-8_FAT05281	NOT7-8	46
39071319	NOT7-8_FAT05281	NOT7-8	123
39071320	NOT7-8_FAT05281	NOT7-8	79
39071321	NOT7-8_FAT05281	NOT7-8	159
39071322	NOT7-8_FAT05281	NOT7-8	70
39071323	NOT7-8_FAT05281	NOT7-8	100
39071324	NOT7-8_FAT05281	NOT7-8	127
39071325	NOT7-8_FAT05281	NOT7-8	90
39071326	NOT7-8_FAT05281	NOT7-8	102
39071327	NOT7-8_FAT05281	NOT7-8	83
39071328	NOT7-8_FAT05281	NOT7-8	90
39071329	NOT7-8_FAT05281	NOT7-8	135
39071330	NOT7-8_FAT05281	NOT7-8	80
39071331	NOT7-8_FAT05281	NOT7-8	105
39071332	NOT7-8_FAT05281	NOT7-8	123
39071333	NOT7-8_FAT05281	NOT7-8	100
39071334	NOT7-8_FAT05281	NOT7-8	72
39071335	NOT7-8_FAT05281	NOT7-8	58
39071336	NOT7-8_FAT05281	NOT7-8	131
39071337	NOT7-8_FAT05281	NOT7-8	32
39071338	NOT7-8_FAT05281	NOT7-8	40
39071339	NOT7-8_FAT05281	NOT7-8	78
39071340	NOT7-8_FAT05281	NOT7-8	61
39071341	NOT7-8_FAT05281	NOT7-8	55
39071342	NOT7-8_FAT05281	NOT7-8	70
39071343	NOT7-8_FAT05281	NOT7-8	134
39071344	NOT7-8_FAT05281	NOT7-8	128
39071345	NOT7-8_FAT05281	NOT7-8	115
39071346	NOT7-8_FAT05281	NOT7-8	136
39071347	NOT7-8_FAT05281	NOT7-8	59
39071348	NOT7-8_FAT05281	NOT7-8	148
39071349	NOT7-8_FAT05281	NOT7-8	104
39071350	NOT7-8_FAT05281	NOT7-8	71
39071351	NOT7-8_FAT05281	NOT7-8	132
39071352	NOT7-8_FAT05281	NOT7-8	33
39071353	NOT7-8_FAT05281	NOT7-8	65
39071354	NOT7-8_FAT05281	NOT7-8	110
39071355	NOT7-8_FAT05281	NOT7-8	104
39071356	NOT7-8_FAT05281	NOT7-8	51
39071357	NOT7-8_FAT05281	NOT7-8	98
39071358	NOT7-8_FAT05281	NOT7-8	89
39071359	NOT7-8_FAT05281	NOT7-8	106
39071360	NOT7-8_FAT05281	NOT7-8	61
39071361	NOT7-8_FAT05281	NOT7-8	66
39071362	NOT7-8_FAT05281	NOT7-8	99
39071363	NOT7-8_FAT05281	NOT7-8	62
39071364	NOT7-8_FAT05281	NOT7-8	132
39071365	NOT7-8_FAT05281	NOT7-8	113
39071366	NOT7-8_FAT05281	NOT7-8	128
39071367	NOT7-8_FAT05281	NOT7-8	84
39071368	NOT7-8_FAT05281	NOT7-8	136
39071369	NOT7-8_FAT05281	NOT7-8	112
39071370	NOT7-8_FAT05281	NOT7-8	60
39071371	NOT7-8_FAT05281	NOT7-8	141
39071372	NOT7-8_FAT05281	NOT7-8	67
39071373	NOT7-8_FAT05281	NOT7-8	105
39071374	NOT7-8_FAT05281	NOT7-8	76
39071375	NOT7-8_FAT05281	NOT7-8	86
39071376	NOT7-8_FAT05281	NOT7-8	120
39071377	NOT7-8_FAT05281	NOT7-8	67
39071378	NOT7-8_FAT05281	NOT7-8	121
39071379	NOT7-8_FAT05281	NOT7-8	150
39071380	NOT7-8_FAT05281	NOT7-8	80
39071381	NOT7-8_FAT05281	NOT7-8	31
39071382	NOT7-8_FAT05281	NOT7-8	94
39071383	NOT7-8_FAT05281	NOT7-8	76
39071384	NOT7-8_FAT05281	NOT7-8	68
39071385	NOT7-8_FAT05281	NOT7-8	127
39071386	NOT7-8_FAT05281	NOT7-8	80
39071387	NOT7-8_FAT05281	NOT7-8	141
39071388	NOT7-8_FAT05281	NOT7-8	74
39071389	NOT7-8_FAT05281	NOT7-8	116
39071390	NOT7-8_FAT05281	NOT7-8	102
39071391	NOT7-8_FAT05281	NOT7-8	57
39071392	NOT7-8_FAT05281	NOT7-8	130
39071393	NOT7-8_FAT05281	NOT7-8	70
39071394	NOT7-8_FAT05281	NOT7-8	73
39071395	NOT7-8_FAT05281	NOT7-8	63
39071396	NOT7-8_FAT05281	NOT7-8	100
39071397	NOT7-8_FAT05281	NOT7-8	100
39071398	NOT7-8_FAT05281	NOT7-8	169
39071399	NOT7-8_FAT05281	NOT7-8	175
39071400	NOT7-8_FAT05281	NOT7-8	82
39071401	NOT7-8_FAT05281	NOT7-8	61
39071402	NOT7-8_FAT05281	NOT7-8	192
39071403	NOT7-8_FAT05281	NOT7-8	135
39071404	NOT7-8_FAT05281	NOT7-8	80
39071405	NOT7-8_FAT05281	NOT7-8	93
39071406	NOT7-8_FAT05281	NOT7-8	65
39071407	NOT7-8_FAT05281	NOT7-8	89
39071408	NOT7-8_FAT05281	NOT7-8	88
39071409	NOT7-8_FAT05281	NOT7-8	66
39071410	NOT7-8_FAT05281	NOT7-8	123
39071411	NOT7-8_FAT05281	NOT7-8	91
39071412	NOT7-8_FAT05281	NOT7-8	46
39071413	NOT7-8_FAT05281	NOT7-8	78
39071414	NOT7-8_FAT05281	NOT7-8	123
39071415	NOT7-8_FAT05281	NOT7-8	79
39071416	NOT7-8_FAT05281	NOT7-8	159
39071417	NOT7-8_FAT05281	NOT7-8	70
39071418	NOT7-8_FAT05281	NOT7-8	100
39071419	NOT7-8_FAT05281	NOT7-8	127
39071420	NOT7-8_FAT05281	NOT7-8	90
39071421	NOT7-8_FAT05281	NOT7-8	102
39071422	NOT7-8_FAT05281	NOT7-8	83
39071423	NOT7-8_FAT05281	NOT7-8	90
39071424	NOT7-8_FAT05281	NOT7-8	135
39071425	NOT7-8_FAT05281	NOT7-8	105
39071426	NOT7-8_FAT05281	NOT7-8	123
39071427	NOT7-8_FAT05281	NOT7-8	100
39071428	NOT7-8_FAT05281	NOT7-8	72
39071429	NOT7-8_FAT05281	NOT7-8	87
39071430	NOT7-8_FAT05281	NOT7-8	58
39071431	NOT7-8_FAT05281	NOT7-8	131
39071432	NOT7-8_FAT05281	NOT7-8	32
39071433	NOT7-8_FAT05281	NOT7-8	40
39071434	NOT7-8_FAT05281	NOT7-8	78
39071435	NOT7-8_FAT05281	NOT7-8	61
39071436	NOT7-8_FAT05281	NOT7-8	55
39071437	NOT7-8_FAT05281	NOT7-8	70
39071438	NOT7-8_FAT05281	NOT7-8	134
39071439	NOT7-8_FAT05281	NOT7-8	128
39071440	NOT7-8_FAT05281	NOT7-8	115
39071441	NOT7-8_FAT05281	NOT7-8	136
39071442	NOT7-8_FAT05281	NOT7-8	59
39071443	NOT7-8_FAT05281	NOT7-8	148
39071444	NOT7-8_FAT05281	NOT7-8	104
39071445	NOT7-8_FAT05281	NOT7-8	71
39071446	NOT7-8_FAT05281	NOT7-8	132
39071447	NOT7-8_FAT05281	NOT7-8	33
39071448	NOT7-8_FAT05281	NOT7-8	65
39071449	NOT7-8_FAT05281	NOT7-8	110
39071450	NOT7-8_FAT05281	NOT7-8	104
39071451	NOT7-8_FAT05281	NOT7-8	51
39071452	NOT7-8_FAT05281	NOT7-8	98
39071453	NOT7-8_FAT05281	NOT7-8	89
39071454	NOT7-8_FAT05281	NOT7-8	106
39071455	NOT7-8_FAT05281	NOT7-8	61
39071456	NOT7-8_FAT05281	NOT7-8	66
39071457	NOT7-8_FAT05281	NOT7-8	99
39071458	NOT7-8_FAT05281	NOT7-8	62
39071459	NOT7-8_FAT05281	NOT7-8	132
39071460	NOT7-8_FAT05281	NOT7-8	113
39071461	NOT7-8_FAT05281	NOT7-8	128
39071462	NOT7-8_FAT05281	NOT7-8	84
39071463	NOT7-8_FAT05281	NOT7-8	136
39071464	NOT7-8_FAT05281	NOT7-8	112
39071465	NOT7-8_FAT05281	NOT7-8	60
39071466	NOT7-8_FAT05281	NOT7-8	141
39071467	NOT7-8_FAT05281	NOT7-8	67
39071468	NOT7-8_FAT05281	NOT7-8	105
39071469	NOT7-8_FAT05281	NOT7-8	76
39071470	NOT7-8_FAT05281	NOT7-8	86
39071471	NOT7-8_FAT05281	NOT7-8	120
39071472	NOT7-8_FAT05281	NOT7-8	67
39071473	NOT7-8_FAT05281	NOT7-8	121
39071474	NOT7-8_FAT05281	NOT7-8	150
39071475	NOT7-8_FAT05281	NOT7-8	80
39071476	NOT7-8_FAT05281	NOT7-8	31
39071477	NOT7-8_FAT05281	NOT7-8	94
39071478	NOT7-8_FAT05281	NOT7-8	76
39071479	NOT7-8_FAT05281	NOT7-8	68
39071480	NOT7-8_FAT05281	NOT7-8	127
39071481	NOT7-8_FAT05281	NOT7-8	71
39071482	NOT7-8_FAT05281	NOT7-8	133
39071483	NOT7-8_FAT05281	NOT7-8	106
39071484	NOT7-8_FAT05281	NOT7-8	146
39071485	NOT7-8_FAT05281	NOT7-8	68
39071486	NOT7-8_FAT05281	NOT7-8	97
39071487	NOT7-8_FAT05281	NOT7-8	123
39071488	NOT7-8_FAT05281	NOT7-8	64
39071489	NOT7-8_FAT05281	NOT7-8	122
39071490	NOT7-8_FAT05281	NOT7-8	51
39071491	NOT7-8_FAT05281	NOT7-8	92
39071492	NOT7-8_FAT05281	NOT7-8	100
39071493	NOT7-8_FAT05281	NOT7-8	155
39071494	NOT7-8_FAT05281	NOT7-8	104
39071495	NOT7-8_FAT05281	NOT7-8	70
39071496	NOT7-8_FAT05281	NOT7-8	70
39071497	NOT7-8_FAT05281	NOT7-8	92
39071498	NOT7-8_FAT05281	NOT7-8	52
39071499	NOT7-8_FAT05281	NOT7-8	97
39071500	NOT7-8_FAT05281	NOT7-8	100
39071501	NOT7-8_FAT05281	NOT7-8	88
39071502	NOT7-8_FAT05281	NOT7-8	74
39071503	NOT7-8_FAT05281	NOT7-8	96
39071504	NOT7-8_FAT05281	NOT7-8	97
39071505	NOT7-8_FAT05281	NOT7-8	40
39071506	NOT7-8_FAT05281	NOT7-8	84
39071507	NOT7-8_FAT05281	NOT7-8	114
39071508	NOT7-8_FAT05281	NOT7-8	259
39071509	NOT7-8_FAT05281	NOT7-8	80
39071510	NOT7-8_FAT05281	NOT7-8	97
39071511	NOT7-8_FAT05281	NOT7-8	130
39071512	NOT7-8_FAT05281	NOT7-8	62
39071513	NOT7-8_FAT05281	NOT7-8	65
39071514	NOT7-8_FAT05281	NOT7-8	64
39071515	NOT7-8_FAT05281	NOT7-8	163
39071516	NOT7-8_FAT05281	NOT7-8	77
39071517	NOT7-8_FAT05281	NOT7-8	52
39071518	NOT7-8_FAT05281	NOT7-8	63
39071519	NOT7-8_FAT05281	NOT7-8	65
39071520	NOT7-8_FAT05281	NOT7-8	127
39071521	NOT7-8_FAT05281	NOT7-8	102
39071522	NOT7-8_FAT05281	NOT7-8	170
39071523	NOT7-8_FAT05281	NOT7-8	114
39071524	NOT7-8_FAT05281	NOT7-8	93
39071525	NOT7-8_FAT05281	NOT7-8	113
39071526	NOT7-8_FAT05281	NOT7-8	95
39071527	NOT7-8_FAT05281	NOT7-8	142
39071528	NOT7-8_FAT05281	NOT7-8	112
39071529	NOT7-8_FAT05281	NOT7-8	57
39071530	NOT7-8_FAT05281	NOT7-8	188
39071531	NOT7-8_FAT05281	NOT7-8	137
39071532	NOT7-8_FAT05281	NOT7-8	86
39071533	NOT7-8_FAT05281	NOT7-8	71
39071534	NOT7-8_FAT05281	NOT7-8	176
39071535	NOT7-8_FAT05281	NOT7-8	74
39071536	NOT7-8_FAT05281	NOT7-8	85
39071537	NOT7-8_FAT05281	NOT7-8	97
39071538	NOT7-8_FAT05281	NOT7-8	106
39071539	NOT7-8_FAT05281	NOT7-8	126
39071540	NOT7-8_FAT05281	NOT7-8	103
39071541	NOT7-8_FAT05281	NOT7-8	175
39071542	NOT7-8_FAT05281	NOT7-8	81
39071543	NOT7-8_FAT05281	NOT7-8	110
39071544	NOT7-8_FAT05281	NOT7-8	69
39071545	NOT7-8_FAT05281	NOT7-8	105
39071546	NOT7-8_FAT05281	NOT7-8	101
39071547	NOT7-8_FAT05281	NOT7-8	111
39071548	NOT7-8_FAT05281	NOT7-8	80
39071549	NOT7-8_FAT05281	NOT7-8	106
39071550	NOT7-8_FAT05281	NOT7-8	80
39071551	NOT7-8_FAT05281	NOT7-8	108
39071552	NOT7-8_FAT05281	NOT7-8	149
39071553	NOT7-8_FAT05281	NOT7-8	46
39071554	NOT7-8_FAT05281	NOT7-8	113
39071555	NOT7-8_FAT05281	NOT7-8	61
39071556	NOT7-8_FAT05281	NOT7-8	128
39071557	NOT7-8_FAT05281	NOT7-8	141
39071558	NOT7-8_FAT05281	NOT7-8	59
39071559	NOT7-8_FAT05281	NOT7-8	85
39071560	NOT7-8_FAT05281	NOT7-8	192
39071561	NOT7-8_FAT05281	NOT7-8	33
39071562	NOT7-8_FAT05281	NOT7-8	59
39071563	NOT7-8_FAT05281	NOT7-8	70
39071564	NOT7-8_FAT05281	NOT7-8	76
39071565	NOT7-8_FAT05281	NOT7-8	140
39071566	NOT7-8_FAT05281	NOT7-8	96
39071567	NOT7-8_FAT05281	NOT7-8	67
39071568	NOT7-8_FAT05281	NOT7-8	115
39071569	NOT7-8_FAT05281	NOT7-8	99
39071570	NOT7-8_FAT05281	NOT7-8	74
39071571	NOT7-8_FAT05281	NOT7-8	105
39071572	NOT7-8_FAT05281	NOT7-8	80
39071573	NOT7-8_FAT05281	NOT7-8	66
39071574	NOT7-8_FAT05281	NOT7-8	89
39071575	NOT7-8_FAT05281	NOT7-8	185
39071576	NOT7-8_FAT05281	NOT7-8	89
39071577	NOT7-8_FAT05281	NOT7-8	79
39071578	NOT7-8_FAT05281	NOT7-8	98
39071579	NOT7-8_FAT05281	NOT7-8	74
39071580	NOT7-8_FAT05281	NOT7-8	135
39071581	NOT7-8_FAT05281	NOT7-8	105
39071582	NOT7-8_FAT05281	NOT7-8	100
39071583	NOT7-8_FAT05281	NOT7-8	67
39071584	NOT7-8_FAT05281	NOT7-8	70
39071585	NOT7-8_FAT05281	NOT7-8	67
39071586	NOT7-8_FAT05281	NOT7-8	96
39071587	NOT7-8_FAT05281	NOT7-8	78
39071588	NOT7-8_FAT05281	NOT7-8	104
39071589	NOT7-8_FAT05281	NOT7-8	60
39071590	NOT7-8_FAT05281	NOT7-8	96
39071591	NOT7-8_FAT05281	NOT7-8	121
39071592	NOT7-8_FAT05281	NOT7-8	134
39071593	NOT7-8_FAT05281	NOT7-8	48
39071594	NOT7-8_FAT05281	NOT7-8	120
39071595	NOT7-8_FAT05281	NOT7-8	136
39071596	NOT7-8_FAT05281	NOT7-8	49
39071597	NOT7-8_FAT05281	NOT7-8	110
39071598	NOT7-8_FAT05281	NOT7-8	77
39071599	NOT7-8_FAT05281	NOT7-8	83
39071600	NOT7-8_FAT05281	NOT7-8	125
39071601	NOT7-8_FAT05281	NOT7-8	203
39071602	NOT7-8_FAT05281	NOT7-8	51
39071603	NOT7-8_FAT05281	NOT7-8	73
39071604	NOT7-8_FAT05281	NOT7-8	85
39071605	NOT7-8_FAT05281	NOT7-8	98
39071606	NOT7-8_FAT05281	NOT7-8	65
39071607	NOT7-8_FAT05281	NOT7-8	88
39071608	NOT7-8_FAT05281	NOT7-8	102
39071609	NOT7-8_FAT05281	NOT7-8	79
39071610	NOT7-8_FAT05281	NOT7-8	70
39071611	NOT7-8_FAT05281	NOT7-8	176
39071612	NOT7-8_FAT05281	NOT7-8	32
39071613	NOT7-8_FAT05281	NOT7-8	72
39071614	NOT7-8_FAT05281	NOT7-8	48
39071615	NOT7-8_FAT05281	NOT7-8	89
39071616	NOT7-8_FAT05281	NOT7-8	76
39071617	NOT7-8_FAT05281	NOT7-8	102
39071618	NOT7-8_FAT05281	NOT7-8	115
39071619	NOT7-8_FAT05281	NOT7-8	141
39071620	NOT7-8_FAT05281	NOT7-8	123
39071621	NOT7-8_FAT05281	NOT7-8	82
39071622	NOT7-8_FAT05281	NOT7-8	141
39071623	NOT7-8_FAT05281	NOT7-8	79
39071624	NOT7-8_FAT05281	NOT7-8	122
39071625	NOT7-8_FAT05281	NOT7-8	134
39071626	NOT7-8_FAT05281	NOT7-8	33
39071627	NOT7-8_FAT05281	NOT7-8	116
39071628	NOT7-8_FAT05281	NOT7-8	169
39071629	NOT7-8_FAT05281	NOT7-8	45
39071630	NOT7-8_FAT05281	NOT7-8	118
39071631	NOT7-8_FAT05281	NOT7-8	110
39071632	NOT7-8_FAT05281	NOT7-8	65
39071633	NOT7-8_FAT05281	NOT7-8	123
39071634	NOT7-8_FAT05281	NOT7-8	91
39071635	NOT7-8_FAT05281	NOT7-8	90
39071636	NOT7-8_FAT05281	NOT7-8	48
39071637	NOT7-8_FAT05281	NOT7-8	100
39071638	NOT7-8_FAT05281	NOT7-8	117
39071639	NOT7-8_FAT05281	NOT7-8	137
39071640	NOT7-8_FAT05281	NOT7-8	84
39071641	NOT7-8_FAT05281	NOT7-8	40
39071642	NOT7-8_FAT05281	NOT7-8	45
39071643	NOT7-8_FAT05281	NOT7-8	112
39071644	NOT7-8_FAT05281	NOT7-8	80
39071645	NOT7-8_FAT05281	NOT7-8	31
39071646	NOT7-8_FAT05281	NOT7-8	94
39071647	NOT7-8_FAT05281	NOT7-8	76
39071648	NOT7-8_FAT05281	NOT7-8	68
39071649	NOT7-8_FAT05281	NOT7-8	127
39071650	NOT7-8_FAT05281	NOT7-8	117
39071651	NOT7-8_FAT05281	NOT7-8	224
39071652	NOT7-8_FAT05281	NOT7-8	92
39071653	NOT7-8_FAT05281	NOT7-8	77
39071654	NOT7-8_FAT05281	NOT7-8	72
39071655	NOT7-8_FAT05281	NOT7-8	182
39071656	NOT7-8_FAT05281	NOT7-8	84
39071657	NOT7-8_FAT05281	NOT7-8	66
39071658	NOT7-8_FAT05281	NOT7-8	71
39071659	NOT7-8_FAT05281	NOT7-8	85
39071660	NOT7-8_FAT05281	NOT7-8	46
39071661	NOT7-8_FAT05281	NOT7-8	74
39071662	NOT7-8_FAT05281	NOT7-8	137
39071663	NOT7-8_FAT05281	NOT7-8	80
39071664	NOT7-8_FAT05281	NOT7-8	146
39071665	NOT7-8_FAT05281	NOT7-8	89
39071666	NOT7-8_FAT05281	NOT7-8	102
39071667	NOT7-8_FAT05281	NOT7-8	100
39071668	NOT7-8_FAT05281	NOT7-8	72
39071669	NOT7-8_FAT05281	NOT7-8	97
39071670	NOT7-8_FAT05281	NOT7-8	80
39071671	NOT7-8_FAT05281	NOT7-8	97
39071672	NOT7-8_FAT05281	NOT7-8	131
39071673	NOT7-8_FAT05281	NOT7-8	106
39071674	NOT7-8_FAT05281	NOT7-8	52
39071675	NOT7-8_FAT05281	NOT7-8	57
39071676	NOT7-8_FAT05281	NOT7-8	111
39071677	NOT7-8_FAT05281	NOT7-8	124
39071678	NOT7-8_FAT05281	NOT7-8	96
39071679	NOT7-8_FAT05281	NOT7-8	81
39071680	NOT7-8_FAT05281	NOT7-8	80
39071681	NOT7-8_FAT05281	NOT7-8	120
39071682	NOT7-8_FAT05281	NOT7-8	149
39071683	NOT7-8_FAT05281	NOT7-8	85
39071684	NOT7-8_FAT05281	NOT7-8	112
39071685	NOT7-8_FAT05281	NOT7-8	123
39071686	NOT7-8_FAT05281	NOT7-8	67
39071687	NOT7-8_FAT05281	NOT7-8	84
39071688	NOT7-8_FAT05281	NOT7-8	148
39071689	NOT7-8_FAT05281	NOT7-8	119
39071690	NOT7-8_FAT05281	NOT7-8	56
39071691	NOT7-8_FAT05281	NOT7-8	170
39071692	NOT7-8_FAT05281	NOT7-8	131
39071693	NOT7-8_FAT05281	NOT7-8	137
39071694	NOT7-8_FAT05281	NOT7-8	146
39071695	NOT7-8_FAT05281	NOT7-8	70
39071696	NOT7-8_FAT05281	NOT7-8	136
39071697	NOT7-8_FAT05281	NOT7-8	176
39071698	NOT7-8_FAT05281	NOT7-8	36
39071699	NOT7-8_FAT05281	NOT7-8	85
39071700	NOT7-8_FAT05281	NOT7-8	230
39071701	NOT7-8_FAT05281	NOT7-8	85
39071702	NOT7-8_FAT05281	NOT7-8	66
39071703	NOT7-8_FAT05281	NOT7-8	259
39071704	NOT7-8_FAT05281	NOT7-8	119
39071705	NOT7-8_FAT05281	NOT7-8	129
39071706	NOT7-8_FAT05281	NOT7-8	89
39071707	NOT7-8_FAT05281	NOT7-8	97
39071708	NOT7-8_FAT05281	NOT7-8	64
39071709	NOT7-8_FAT05281	NOT7-8	79
39071710	NOT7-8_FAT05281	NOT7-8	77
39071711	NOT7-8_FAT05281	NOT7-8	70
39071712	NOT7-8_FAT05281	NOT7-8	113
39071713	NOT7-8_FAT05281	NOT7-8	112
39071714	NOT7-8_FAT05281	NOT7-8	131
39071715	NOT7-8_FAT05281	NOT7-8	162
39071716	NOT7-8_FAT05281	NOT7-8	85
39071717	NOT7-8_FAT05281	NOT7-8	92
39071718	NOT7-8_FAT05281	NOT7-8	77
39071719	NOT7-8_FAT05281	NOT7-8	98
39071720	NOT7-8_FAT05281	NOT7-8	175
39071721	NOT7-8_FAT05281	NOT7-8	172
39071722	NOT7-8_FAT05281	NOT7-8	83
39071723	NOT7-8_FAT05281	NOT7-8	61
39071724	NOT7-8_FAT05281	NOT7-8	255
39071725	NOT7-8_FAT05281	NOT7-8	134
39071726	NOT7-8_FAT05281	NOT7-8	135
39071727	NOT7-8_FAT05281	NOT7-8	212
39071728	NOT7-8_FAT05281	NOT7-8	73
39071729	NOT7-8_FAT05281	NOT7-8	89
39071730	NOT7-8_FAT05281	NOT7-8	172
39071731	NOT7-8_FAT05281	NOT7-8	51
39071732	NOT7-8_FAT05281	NOT7-8	96
39071733	NOT7-8_FAT05281	NOT7-8	112
39071734	NOT7-8_FAT05281	NOT7-8	128
39071735	NOT7-8_FAT05281	NOT7-8	101
39071736	NOT7-8_FAT05281	NOT7-8	113
39071737	NOT7-8_FAT05281	NOT7-8	60
39071738	NOT7-8_FAT05281	NOT7-8	108
39071739	NOT7-8_FAT05281	NOT7-8	60
39071740	NOT7-8_FAT05281	NOT7-8	126
39071741	NOT7-8_FAT05281	NOT7-8	64
39071742	NOT7-8_FAT05281	NOT7-8	132
39071743	NOT7-8_FAT05281	NOT7-8	62
39071744	NOT7-8_FAT05281	NOT7-8	191
39071745	NOT7-8_FAT05281	NOT7-8	113
39071746	NOT7-8_FAT05281	NOT7-8	188
39071747	NOT7-8_FAT05281	NOT7-8	136
39071748	NOT7-8_FAT05281	NOT7-8	96
39071749	NOT7-8_FAT05281	NOT7-8	128
39071750	NOT7-8_FAT05281	NOT7-8	59
39071751	NOT7-8_FAT05281	NOT7-8	71
39071752	NOT7-8_FAT05281	NOT7-8	165
39071753	NOT7-8_FAT05281	NOT7-8	83
39071754	NOT7-8_FAT05281	NOT7-8	64
39071755	NOT7-8_FAT05281	NOT7-8	155
39071756	NOT7-8_FAT05281	NOT7-8	70
39071757	NOT7-8_FAT05281	NOT7-8	113
39071758	NOT7-8_FAT05281	NOT7-8	105
39071759	NOT7-8_FAT05281	NOT7-8	102
39071760	NOT7-8_FAT05281	NOT7-8	142
39071761	NOT7-8_FAT05281	NOT7-8	111
39071762	NOT7-8_FAT05281	NOT7-8	105
39071763	NOT7-8_FAT05281	NOT7-8	121
39071764	NOT7-8_FAT05281	NOT7-8	62
39071765	NOT7-8_FAT05281	NOT7-8	89
39071766	NOT7-8_FAT05281	NOT7-8	104
39071767	NOT7-8_FAT05281	NOT7-8	55
39071768	NOT7-8_FAT05281	NOT7-8	42
39071769	NOT7-8_FAT05281	NOT7-8	46
39071770	NOT7-8_FAT05281	NOT7-8	78
39071771	NOT7-8_FAT05281	NOT7-8	166
39071772	NOT7-8_FAT05281	NOT7-8	97
39071773	NOT7-8_FAT05281	NOT7-8	33
39071774	NOT7-8_FAT05281	NOT7-8	128
39071775	NOT7-8_FAT05281	NOT7-8	117
39071776	NOT7-8_FAT05281	NOT7-8	97
39071777	NOT7-8_FAT05281	NOT7-8	65
39071778	NOT7-8_FAT05281	NOT7-8	103
39071779	NOT7-8_FAT05281	NOT7-8	106
39071780	NOT7-8_FAT05281	NOT7-8	123
39071781	NOT7-8_FAT05281	NOT7-8	62
39071782	NOT7-8_FAT05281	NOT7-8	123
39071783	NOT7-8_FAT05281	NOT7-8	159
39071784	NOT7-8_FAT05281	NOT7-8	93
39071785	NOT7-8_FAT05281	NOT7-8	133
39071786	NOT7-8_FAT05281	NOT7-8	86
39071787	NOT7-8_FAT05281	NOT7-8	131
39071788	NOT7-8_FAT05281	NOT7-8	68
39071789	NOT7-8_FAT05281	NOT7-8	106
39071790	NOT7-8_FAT05281	NOT7-8	29
39071791	NOT7-8_FAT05281	NOT7-8	101
39071792	NOT7-8_FAT05281	NOT7-8	92
39071793	NOT7-8_FAT05281	NOT7-8	99
39071794	NOT7-8_FAT05281	NOT7-8	74
39071795	NOT7-8_FAT05281	NOT7-8	74
39071796	NOT7-8_FAT05281	NOT7-8	123
39071797	NOT7-8_FAT05281	NOT7-8	106
39071798	NOT7-8_FAT05281	NOT7-8	93
39071799	NOT7-8_FAT05281	NOT7-8	8
39071800	NOT7-8_FAT05281	NOT7-8	57
39071801	NOT7-8_FAT05281	NOT7-8	93
39071802	NOT7-8_FAT05281	NOT7-8	63
39071803	NOT7-8_FAT05281	NOT7-8	114
39071804	NOT7-8_FAT05281	NOT7-8	135
39071805	NOT7-8_FAT05281	NOT7-8	126
39071806	NOT7-8_FAT05281	NOT7-8	67
39071807	NOT7-8_FAT05281	NOT7-8	104
39071808	NOT7-8_FAT05281	NOT7-8	111
39071809	NOT7-8_FAT05281	NOT7-8	203
39071810	NOT7-8_FAT05281	NOT7-8	103
39071811	NOT7-8_FAT05281	NOT7-8	86
39071812	NOT7-8_FAT05281	NOT7-8	100
39071813	NOT7-8_FAT05281	NOT7-8	99
39071814	NOT7-8_FAT05281	NOT7-8	58
39071815	NOT7-8_FAT05281	NOT7-8	135
39071816	NOT7-8_FAT05281	NOT7-8	57
39071817	NOT7-8_FAT05281	NOT7-8	68
39071818	NOT7-8_FAT05281	NOT7-8	65
39071819	NOT7-8_FAT05281	NOT7-8	100
39071820	NOT7-8_FAT05281	NOT7-8	51
39071821	NOT7-8_FAT05281	NOT7-8	119
39071822	NOT7-8_FAT05281	NOT7-8	70
39071823	NOT7-8_FAT05281	NOT7-8	130
39071824	NOT7-8_FAT05281	NOT7-8	185
39071825	NOT7-8_FAT05281	NOT7-8	103
39071826	NOT7-8_FAT05281	NOT7-8	61
39071827	NOT7-8_FAT05281	NOT7-8	134
39071828	NOT7-8_FAT05281	NOT7-8	76
39071829	NOT7-8_FAT05281	NOT7-8	114
39071830	NOT7-8_FAT05281	NOT7-8	122
39071831	NOT7-8_FAT05281	NOT7-8	70
39071832	NOT7-8_FAT05281	NOT7-8	112
39071833	NOT7-8_FAT05281	NOT7-8	132
39071834	NOT7-8_FAT05281	NOT7-8	141
39071835	NOT7-8_FAT05281	NOT7-8	140
39071836	NOT7-8_FAT05281	NOT7-8	96
39071837	NOT7-8_FAT05281	NOT7-8	82
39071838	NOT7-8_FAT05281	NOT7-8	115
39071839	NOT7-8_FAT05281	NOT7-8	104
39071840	NOT7-8_FAT05281	NOT7-8	148
39071841	NOT7-8_FAT05281	NOT7-8	59
39071842	NOT7-8_FAT05281	NOT7-8	81
39071843	NOT7-8_FAT05281	NOT7-8	40
39071844	NOT7-8_FAT05281	NOT7-8	72
39071845	NOT7-8_FAT05281	NOT7-8	102
39071846	NOT7-8_FAT05281	NOT7-8	98
39071847	NOT7-8_FAT05281	NOT7-8	58
39071848	NOT7-8_FAT05281	NOT7-8	110
39071849	NOT7-8_FAT05281	NOT7-8	48
39071850	NOT7-8_FAT05281	NOT7-8	100
39071851	NOT7-8_FAT05281	NOT7-8	90
39071852	NOT7-8_FAT05281	NOT7-8	135
39071853	NOT7-8_FAT05281	NOT7-8	105
39071854	NOT7-8_FAT05281	NOT7-8	120
39071855	NOT7-8_FAT05281	NOT7-8	106
39071856	NOT7-8_FAT05281	NOT7-8	106
39071857	NOT7-8_FAT05281	NOT7-8	65
39071858	NOT7-8_FAT05281	NOT7-8	130
39071859	NOT7-8_FAT05281	NOT7-8	123
39071860	NOT7-8_FAT05281	NOT7-8	163
39071861	NOT7-8_FAT05281	NOT7-8	176
39071862	NOT7-8_FAT05281	NOT7-8	67
39071863	NOT7-8_FAT05281	NOT7-8	93
39071864	NOT7-8_FAT05281	NOT7-8	175
39071865	NOT7-8_FAT05281	NOT7-8	96
39071866	NOT7-8_FAT05281	NOT7-8	66
39071867	NOT7-8_FAT05281	NOT7-8	127
39071868	NOT7-8_FAT05281	NOT7-8	148
39071869	NOT7-8_FAT05281	NOT7-8	70
39071870	NOT7-8_FAT05281	NOT7-8	78
39071871	NOT7-8_FAT05281	NOT7-8	71
39071872	NOT7-8_FAT05281	NOT7-8	67
39071873	NOT7-8_FAT05281	NOT7-8	69
39071874	NOT7-8_FAT05281	NOT7-8	97
39071875	NOT7-8_FAT05281	NOT7-8	113
39071876	NOT7-8_FAT05281	NOT7-8	95
39071877	NOT7-8_FAT05281	NOT7-8	74
39071878	NOT7-8_FAT05281	NOT7-8	150
39071879	NOT7-8_FAT05281	NOT7-8	133
39071880	NOT7-8_FAT05281	NOT7-8	100
39071881	NOT7-8_FAT05281	NOT7-8	96
39071882	NOT7-8_FAT05281	NOT7-8	85
39071883	NOT7-8_FAT05281	NOT7-8	80
39071884	NOT7-8_FAT05281	NOT7-8	88
39071885	NOT7-8_FAT05281	NOT7-8	45
39071886	NOT7-8_FAT05281	NOT7-8	100
39071887	NOT7-8_FAT05281	NOT7-8	141
39071888	NOT7-8_FAT05281	NOT7-8	85
39071889	NOT7-8_FAT05281	NOT7-8	192
39071890	NOT7-8_FAT05281	NOT7-8	62
39071891	NOT7-8_FAT05281	NOT7-8	80
39071892	NOT7-8_FAT05281	NOT7-8	89
39071893	NOT7-8_FAT05281	NOT7-8	70
39071894	NOT7-8_FAT05281	NOT7-8	136
39071895	NOT7-8_FAT05281	NOT7-8	49
39071896	NOT7-8_FAT05281	NOT7-8	110
39071897	NOT7-8_FAT05281	NOT7-8	77
39071898	NOT7-8_FAT05281	NOT7-8	135
39071899	NOT7-8_FAT05281	NOT7-8	83
39071900	NOT7-8_FAT05281	NOT7-8	125
39071901	NOT7-8_FAT05281	NOT7-8	51
39071902	NOT7-8_FAT05281	NOT7-8	73
39071903	NOT7-8_FAT05281	NOT7-8	98
39071904	NOT7-8_FAT05281	NOT7-8	65
39071905	NOT7-8_FAT05281	NOT7-8	88
39071906	NOT7-8_FAT05281	NOT7-8	102
39071907	NOT7-8_FAT05281	NOT7-8	79
39071908	NOT7-8_FAT05281	NOT7-8	176
39071909	NOT7-8_FAT05281	NOT7-8	32
39071910	NOT7-8_FAT05281	NOT7-8	48
39071911	NOT7-8_FAT05281	NOT7-8	79
39071912	NOT7-8_FAT05281	NOT7-8	89
39071913	NOT7-8_FAT05281	NOT7-8	76
39071914	NOT7-8_FAT05281	NOT7-8	102
39071915	NOT7-8_FAT05281	NOT7-8	123
39071916	NOT7-8_FAT05281	NOT7-8	63
39071917	NOT7-8_FAT05281	NOT7-8	115
39071918	NOT7-8_FAT05281	NOT7-8	141
39071919	NOT7-8_FAT05281	NOT7-8	123
39071920	NOT7-8_FAT05281	NOT7-8	99
39071921	NOT7-8_FAT05281	NOT7-8	82
39071922	NOT7-8_FAT05281	NOT7-8	142
39071923	NOT7-8_FAT05281	NOT7-8	141
39071924	NOT7-8_FAT05281	NOT7-8	79
39071925	NOT7-8_FAT05281	NOT7-8	122
39071926	NOT7-8_FAT05281	NOT7-8	87
39071927	NOT7-8_FAT05281	NOT7-8	134
39071928	NOT7-8_FAT05281	NOT7-8	80
39071929	NOT7-8_FAT05281	NOT7-8	33
39071930	NOT7-8_FAT05281	NOT7-8	116
39071931	NOT7-8_FAT05281	NOT7-8	55
39071932	NOT7-8_FAT05281	NOT7-8	169
39071933	NOT7-8_FAT05281	NOT7-8	45
39071934	NOT7-8_FAT05281	NOT7-8	118
39071935	NOT7-8_FAT05281	NOT7-8	103
39071936	NOT7-8_FAT05281	NOT7-8	110
39071937	NOT7-8_FAT05281	NOT7-8	65
39071938	NOT7-8_FAT05281	NOT7-8	123
39071939	NOT7-8_FAT05281	NOT7-8	91
39071940	NOT7-8_FAT05281	NOT7-8	90
39071941	NOT7-8_FAT05281	NOT7-8	63
39071942	NOT7-8_FAT05281	NOT7-8	48
39071943	NOT7-8_FAT05281	NOT7-8	106
39071944	NOT7-8_FAT05281	NOT7-8	100
39071945	NOT7-8_FAT05281	NOT7-8	84
39071946	NOT7-8_FAT05281	NOT7-8	66
39071947	NOT7-8_FAT05281	NOT7-8	137
39071948	NOT7-8_FAT05281	NOT7-8	40
39071949	NOT7-8_FAT05281	NOT7-8	72
39071950	NOT7-8_FAT05281	NOT7-8	61
39071951	NOT7-8_FAT05281	NOT7-8	112
39071952	NOT7-8_FAT05281	NOT7-8	31
39071953	NOT7-8_FAT05281	NOT7-8	94
39071954	NOT7-8_FAT05281	NOT7-8	76
39071955	NOT7-8_FAT05281	NOT7-8	68
39071956	NOT7-8_FAT05281	NOT7-8	127
39071957	NOT7-8_FAT05281	NOT7-8	113
39071958	NOT7-8_FAT05281	NOT7-8	46
39071959	NOT7-8_FAT05281	NOT7-8	141
39071960	NOT7-8_FAT05281	NOT7-8	46
39071961	NOT7-8_FAT05281	NOT7-8	113
39071962	NOT7-8_FAT05281	NOT7-8	83
39071963	NOT7-8_FAT05281	NOT7-8	215
39071964	NOT7-8_FAT05281	NOT7-8	264
39071965	NOT7-8_FAT05281	NOT7-8	83
39071966	NOT7-8_FAT05281	NOT7-8	237
39071967	NOT7-8_FAT05281	NOT7-8	40
39071968	NOT7-8_FAT05281	NOT7-8	83
39071969	NOT7-8_FAT05281	NOT7-8	83
39071970	NOT7-8_FAT05281	NOT7-8	237
39071971	NOT7-8_FAT05281	NOT7-8	40
39071972	NOT7-8_FAT05281	NOT7-8	40
39071973	NOT7-8_FAT05281	NOT7-8	83
39071974	NOT7-8_FAT05281	NOT7-8	237
39071975	NOT7-8_FAT05281	NOT7-8	40
39071976	NOT7-8_FAT05281	NOT7-8	237
39071977	NOT7-8_FAT05281	NOT7-8	83
39071978	NOT7-8_FAT05281	NOT7-8	40
39071979	NOT7-8_FAT05281	NOT7-8	237
39071980	NOT7-8_FAT05281	NOT7-8	40
39071981	NOT7-8_FAT05281	NOT7-8	237
39071982	NOT7-8_FAT05281	NOT7-8	215
39071983	NOT7-8_FAT05281	NOT7-8	328
39071984	NOT7-8_FAT05281	NOT7-8	83
39071985	NOT7-8_FAT05281	NOT7-8	36
39071986	NOT7-8_FAT05281	NOT7-8	132
39071987	NOT7-8_FAT05281	NOT7-8	212
39071988	NOT7-8_FAT05281	NOT7-8	58
39071989	NOT7-8_FAT05281	NOT7-8	141
39071990	NOT7-8_FAT05281	NOT7-8	211
39071991	NOT7-8_FAT05281	NOT7-8	210
39071992	NOT7-8_FAT05281	NOT7-8	85
39071993	NOT7-8_FAT05281	NOT7-8	130
39071994	NOT7-8_FAT05281	NOT7-8	98
39071995	NOT7-8_FAT05281	NOT7-8	248
39071996	NOT7-8_FAT05281	NOT7-8	313
39071997	NOT7-8_FAT05281	NOT7-8	131
39071998	NOT7-8_FAT05281	NOT7-8	209
39071999	NOT7-8_FAT05281	NOT7-8	289
39072000	NOT7-8_FAT05281	NOT7-8	209
39072001	NOT7-8_FAT05281	NOT7-8	43
39072002	NOT7-8_FAT05281	NOT7-8	211
39072003	NOT7-8_FAT05281	NOT7-8	210
39072004	NOT7-8_FAT05281	NOT7-8	130
39072005	NOT7-8_FAT05281	NOT7-8	98
39072006	NOT7-8_FAT05281	NOT7-8	248
39072007	NOT7-8_FAT05281	NOT7-8	313
39072008	NOT7-8_FAT05281	NOT7-8	131
39072009	NOT7-8_FAT05281	NOT7-8	209
39072010	NOT7-8_FAT05281	NOT7-8	289
39072011	NOT7-8_FAT05281	NOT7-8	209
39072012	NOT7-8_FAT05281	NOT7-8	132
39072013	NOT7-8_FAT05281	NOT7-8	212
39072014	NOT7-8_FAT05281	NOT7-8	58
39072015	NOT7-8_FAT05281	NOT7-8	141
39072016	NOT7-8_FAT05281	NOT7-8	43
39072017	NOT7-8_FAT05281	NOT7-8	211
39072018	NOT7-8_FAT05281	NOT7-8	210
39072019	NOT7-8_FAT05281	NOT7-8	85
39072020	NOT7-8_FAT05281	NOT7-8	130
39072021	NOT7-8_FAT05281	NOT7-8	98
39072022	NOT7-8_FAT05281	NOT7-8	248
39072023	NOT7-8_FAT05281	NOT7-8	313
39072024	NOT7-8_FAT05281	NOT7-8	131
39072025	NOT7-8_FAT05281	NOT7-8	209
39072026	NOT7-8_FAT05281	NOT7-8	289
39072027	NOT7-8_FAT05281	NOT7-8	209
39072028	NOT7-8_FAT05281	NOT7-8	132
39072029	NOT7-8_FAT05281	NOT7-8	212
39072030	NOT7-8_FAT05281	NOT7-8	58
39072031	NOT7-8_FAT05281	NOT7-8	141
39072032	NOT7-8_FAT05281	NOT7-8	43
39072033	NOT7-8_FAT05281	NOT7-8	211
39072034	NOT7-8_FAT05281	NOT7-8	130
39072035	NOT7-8_FAT05281	NOT7-8	98
39072036	NOT7-8_FAT05281	NOT7-8	248
39072037	NOT7-8_FAT05281	NOT7-8	313
39072038	NOT7-8_FAT05281	NOT7-8	131
39072039	NOT7-8_FAT05281	NOT7-8	209
39072040	NOT7-8_FAT05281	NOT7-8	289
39072041	NOT7-8_FAT05281	NOT7-8	209
39072042	NOT7-8_FAT05281	NOT7-8	58
39072043	NOT7-8_FAT05281	NOT7-8	141
39072044	NOT7-8_FAT05281	NOT7-8	211
39072045	NOT7-8_FAT05281	NOT7-8	210
39072046	NOT7-8_FAT05281	NOT7-8	85
39072047	NOT7-8_FAT05281	NOT7-8	132
39072048	NOT7-8_FAT05281	NOT7-8	212
39072049	NOT7-8_FAT05281	NOT7-8	58
39072050	NOT7-8_FAT05281	NOT7-8	141
39072051	NOT7-8_FAT05281	NOT7-8	43
39072052	NOT7-8_FAT05281	NOT7-8	211
39072053	NOT7-8_FAT05281	NOT7-8	210
39072054	NOT7-8_FAT05281	NOT7-8	85
39072055	NOT7-8_FAT05281	NOT7-8	36
39072056	NOT7-8_FAT05281	NOT7-8	141
39072057	NOT7-8_FAT05281	NOT7-8	43
39072058	NOT7-8_FAT05281	NOT7-8	210
39072059	NOT7-8_FAT05281	NOT7-8	85
39072060	NOT7-8_FAT05281	NOT7-8	36
39072061	NOT7-8_FAT05281	NOT7-8	132
39072062	NOT7-8_FAT05281	NOT7-8	212
39072063	NOT7-8_FAT05281	NOT7-8	43
39072064	NOT7-8_FAT05281	NOT7-8	85
39072065	NOT7-8_FAT05281	NOT7-8	36
39072066	NOT7-8_FAT05281	NOT7-8	132
39072067	NOT7-8_FAT05281	NOT7-8	212
39072068	NOT7-8_FAT05281	NOT7-8	58
39072069	NOT7-8_FAT05281	NOT7-8	36
39072070	NOT7-8_FAT05281	NOT7-8	36
39072071	NOT7-8_FAT05281	NOT7-8	196
39072072	NOT7-8_FAT05281	NOT7-8	47
39072073	NOT7-8_FAT05281	NOT7-8	163
39072074	NOT7-8_FAT05281	NOT7-8	162
39072075	NOT7-8_FAT05281	NOT7-8	109
39072076	NOT7-8_FAT05281	NOT7-8	134
39072077	NOT7-8_FAT05281	NOT7-8	87
39072078	NOT7-8_FAT05281	NOT7-8	51
39072079	NOT7-8_FAT05281	NOT7-8	118
39072080	NOT7-8_FAT05281	NOT7-8	133
39072081	NOT7-8_FAT05281	NOT7-8	130
39072082	NOT7-8_FAT05281	NOT7-8	152
39072083	NOT7-8_FAT05281	NOT7-8	200
39072084	NOT7-8_FAT05281	NOT7-8	181
39072085	NOT7-8_FAT05281	NOT7-8	104
39072086	NOT7-8_FAT05281	NOT7-8	84
39072087	NOT7-8_FAT05281	NOT7-8	52
39072088	NOT7-8_FAT05281	NOT7-8	32
39072089	NOT7-8_FAT05281	NOT7-8	37
39072090	NOT7-8_FAT05281	NOT7-8	137
39072091	NOT7-8_FAT05281	NOT7-8	125
39072092	NOT7-8_FAT05281	NOT7-8	196
39072093	NOT7-8_FAT05281	NOT7-8	47
39072094	NOT7-8_FAT05281	NOT7-8	163
39072095	NOT7-8_FAT05281	NOT7-8	162
39072096	NOT7-8_FAT05281	NOT7-8	109
39072097	NOT7-8_FAT05281	NOT7-8	134
39072098	NOT7-8_FAT05281	NOT7-8	87
39072099	NOT7-8_FAT05281	NOT7-8	51
39072100	NOT7-8_FAT05281	NOT7-8	118
39072101	NOT7-8_FAT05281	NOT7-8	133
39072102	NOT7-8_FAT05281	NOT7-8	130
39072103	NOT7-8_FAT05281	NOT7-8	152
39072104	NOT7-8_FAT05281	NOT7-8	200
39072105	NOT7-8_FAT05281	NOT7-8	181
39072106	NOT7-8_FAT05281	NOT7-8	251
39072107	NOT7-8_FAT05281	NOT7-8	196
39072108	NOT7-8_FAT05281	NOT7-8	134
39072109	NOT7-8_FAT05281	NOT7-8	47
39072110	NOT7-8_FAT05281	NOT7-8	162
39072111	NOT7-8_FAT05281	NOT7-8	163
39072112	NOT7-8_FAT05281	NOT7-8	51
39072113	NOT7-8_FAT05281	NOT7-8	118
39072114	NOT7-8_FAT05281	NOT7-8	133
39072115	NOT7-8_FAT05281	NOT7-8	130
39072116	NOT7-8_FAT05281	NOT7-8	152
39072117	NOT7-8_FAT05281	NOT7-8	200
39072118	NOT7-8_FAT05281	NOT7-8	181
39072119	NOT7-8_FAT05281	NOT7-8	251
39072120	NOT7-8_FAT05281	NOT7-8	125
39072121	NOT7-8_FAT05281	NOT7-8	125
39072122	NOT7-8_FAT05281	NOT7-8	118
39072123	NOT7-8_FAT05281	NOT7-8	109
39072124	NOT7-8_FAT05281	NOT7-8	87
39072125	NOT7-8_FAT05281	NOT7-8	218
39072126	NOT7-8_FAT05281	NOT7-8	251
39072127	NOT7-8_FAT05281	NOT7-8	148
39072128	NOT7-8_FAT05281	NOT7-8	155
39072129	NOT7-8_FAT05281	NOT7-8	99
39072130	NOT7-8_FAT05281	NOT7-8	171
39072131	NOT7-8_FAT05281	NOT7-8	49
39072132	NOT7-8_FAT05281	NOT7-8	115
39072133	NOT7-8_FAT05281	NOT7-8	184
39072134	NOT7-8_FAT05281	NOT7-8	184
39072135	NOT7-8_FAT05281	NOT7-8	211
39072136	NOT7-8_FAT05281	NOT7-8	250
39072137	NOT7-8_FAT05281	NOT7-8	126
39072138	NOT7-8_FAT05281	NOT7-8	103
39072139	NOT7-8_FAT05281	NOT7-8	94
39072140	NOT7-8_FAT05281	NOT7-8	223
39072141	NOT7-8_FAT05281	NOT7-8	263
39072142	NOT7-8_FAT05281	NOT7-8	204
39072143	NOT7-8_FAT05281	NOT7-8	257
39072144	NOT7-8_FAT05281	NOT7-8	212
39072145	NOT7-8_FAT05281	NOT7-8	127
39072146	NOT7-8_FAT05281	NOT7-8	119
39072147	NOT7-8_FAT05281	NOT7-8	298
39072148	NOT7-8_FAT05281	NOT7-8	36
39072149	NOT7-8_FAT05281	NOT7-8	98
39072150	NOT7-8_FAT05281	NOT7-8	175
39072151	NOT7-8_FAT05281	NOT7-8	154
39072152	NOT7-8_FAT05281	NOT7-8	135
39072153	NOT7-8_FAT05281	NOT7-8	127
39072154	NOT7-8_FAT05281	NOT7-8	171
39072155	NOT7-8_FAT05281	NOT7-8	218
39072156	NOT7-8_FAT05281	NOT7-8	103
39072157	NOT7-8_FAT05281	NOT7-8	121
39072158	NOT7-8_FAT05281	NOT7-8	49
39072159	NOT7-8_FAT05281	NOT7-8	211
39072160	NOT7-8_FAT05281	NOT7-8	184
39072161	NOT7-8_FAT05281	NOT7-8	183
39072162	NOT7-8_FAT05281	NOT7-8	126
39072163	NOT7-8_FAT05281	NOT7-8	148
39072164	NOT7-8_FAT05281	NOT7-8	184
39072165	NOT7-8_FAT05281	NOT7-8	155
39072166	NOT7-8_FAT05281	NOT7-8	115
39072167	NOT7-8_FAT05281	NOT7-8	250
39072168	NOT7-8_FAT05281	NOT7-8	99
39072169	NOT7-8_FAT05281	NOT7-8	251
39072170	NOT7-8_FAT05281	NOT7-8	94
39072171	NOT7-8_FAT05281	NOT7-8	223
39072172	NOT7-8_FAT05281	NOT7-8	263
39072173	NOT7-8_FAT05281	NOT7-8	204
39072174	NOT7-8_FAT05281	NOT7-8	257
39072175	NOT7-8_FAT05281	NOT7-8	212
39072176	NOT7-8_FAT05281	NOT7-8	127
39072177	NOT7-8_FAT05281	NOT7-8	119
39072178	NOT7-8_FAT05281	NOT7-8	298
39072179	NOT7-8_FAT05281	NOT7-8	36
39072180	NOT7-8_FAT05281	NOT7-8	98
39072181	NOT7-8_FAT05281	NOT7-8	175
39072182	NOT7-8_FAT05281	NOT7-8	154
39072183	NOT7-8_FAT05281	NOT7-8	135
39072184	NOT7-8_FAT05281	NOT7-8	127
39072185	NOT7-8_FAT05281	NOT7-8	108
39072186	NOT7-8_FAT05281	NOT7-8	121
39072187	NOT7-8_FAT05281	NOT7-8	171
39072188	NOT7-8_FAT05281	NOT7-8	184
39072189	NOT7-8_FAT05281	NOT7-8	103
39072190	NOT7-8_FAT05281	NOT7-8	211
39072191	NOT7-8_FAT05281	NOT7-8	49
39072192	NOT7-8_FAT05281	NOT7-8	183
39072193	NOT7-8_FAT05281	NOT7-8	126
39072194	NOT7-8_FAT05281	NOT7-8	148
39072195	NOT7-8_FAT05281	NOT7-8	184
39072196	NOT7-8_FAT05281	NOT7-8	155
39072197	NOT7-8_FAT05281	NOT7-8	115
39072198	NOT7-8_FAT05281	NOT7-8	250
39072199	NOT7-8_FAT05281	NOT7-8	99
39072200	NOT7-8_FAT05281	NOT7-8	251
39072201	NOT7-8_FAT05281	NOT7-8	94
39072202	NOT7-8_FAT05281	NOT7-8	223
39072203	NOT7-8_FAT05281	NOT7-8	263
39072204	NOT7-8_FAT05281	NOT7-8	204
39072205	NOT7-8_FAT05281	NOT7-8	257
39072206	NOT7-8_FAT05281	NOT7-8	212
39072207	NOT7-8_FAT05281	NOT7-8	127
39072208	NOT7-8_FAT05281	NOT7-8	119
39072209	NOT7-8_FAT05281	NOT7-8	298
39072210	NOT7-8_FAT05281	NOT7-8	36
39072211	NOT7-8_FAT05281	NOT7-8	98
39072212	NOT7-8_FAT05281	NOT7-8	175
39072213	NOT7-8_FAT05281	NOT7-8	154
39072214	NOT7-8_FAT05281	NOT7-8	135
39072215	NOT7-8_FAT05281	NOT7-8	127
39072216	NOT7-8_FAT05281	NOT7-8	108
39072217	NOT7-8_FAT05281	NOT7-8	211
39072218	NOT7-8_FAT05281	NOT7-8	183
39072219	NOT7-8_FAT05281	NOT7-8	103
39072220	NOT7-8_FAT05281	NOT7-8	126
39072221	NOT7-8_FAT05281	NOT7-8	184
39072222	NOT7-8_FAT05281	NOT7-8	250
39072223	NOT7-8_FAT05281	NOT7-8	223
39072224	NOT7-8_FAT05281	NOT7-8	204
39072225	NOT7-8_FAT05281	NOT7-8	171
39072226	NOT7-8_FAT05281	NOT7-8	212
39072227	NOT7-8_FAT05281	NOT7-8	94
39072228	NOT7-8_FAT05281	NOT7-8	223
39072229	NOT7-8_FAT05281	NOT7-8	263
39072230	NOT7-8_FAT05281	NOT7-8	257
39072231	NOT7-8_FAT05281	NOT7-8	204
39072232	NOT7-8_FAT05281	NOT7-8	126
39072233	NOT7-8_FAT05281	NOT7-8	211
39072234	NOT7-8_FAT05281	NOT7-8	184
39072235	NOT7-8_FAT05281	NOT7-8	127
39072236	NOT7-8_FAT05281	NOT7-8	119
39072237	NOT7-8_FAT05281	NOT7-8	298
39072238	NOT7-8_FAT05281	NOT7-8	36
39072239	NOT7-8_FAT05281	NOT7-8	98
39072240	NOT7-8_FAT05281	NOT7-8	175
39072241	NOT7-8_FAT05281	NOT7-8	154
39072242	NOT7-8_FAT05281	NOT7-8	135
39072243	NOT7-8_FAT05281	NOT7-8	127
39072244	NOT7-8_FAT05281	NOT7-8	212
39072245	NOT7-8_FAT05281	NOT7-8	94
39072246	NOT7-8_FAT05281	NOT7-8	184
39072247	NOT7-8_FAT05281	NOT7-8	223
39072248	NOT7-8_FAT05281	NOT7-8	127
39072249	NOT7-8_FAT05281	NOT7-8	119
39072250	NOT7-8_FAT05281	NOT7-8	298
39072251	NOT7-8_FAT05281	NOT7-8	36
39072252	NOT7-8_FAT05281	NOT7-8	98
39072253	NOT7-8_FAT05281	NOT7-8	175
39072254	NOT7-8_FAT05281	NOT7-8	154
39072255	NOT7-8_FAT05281	NOT7-8	135
39072256	NOT7-8_FAT05281	NOT7-8	127
39072257	NOT7-8_FAT05281	NOT7-8	108
39072258	NOT7-8_FAT05281	NOT7-8	119
39072259	NOT7-8_FAT05281	NOT7-8	151
39072260	NOT7-8_FAT05281	NOT7-8	192
39072261	NOT7-8_FAT05281	NOT7-8	14
39072262	NOT7-8_FAT05281	NOT7-8	221
39072263	NOT7-8_FAT05281	NOT7-8	151
39072264	NOT7-8_FAT05281	NOT7-8	192
39072265	NOT7-8_FAT05281	NOT7-8	14
39072266	NOT7-8_FAT05281	NOT7-8	221
39072267	NOT7-8_FAT05281	NOT7-8	151
39072268	NOT7-8_FAT05281	NOT7-8	192
39072269	NOT7-8_FAT05281	NOT7-8	14
39072270	NOT7-8_FAT05281	NOT7-8	221
39072271	NOT7-8_FAT05281	NOT7-8	137
39072272	NOT7-8_FAT05281	NOT7-8	76
39072273	NOT7-8_FAT05281	NOT7-8	187
39072274	NOT7-8_FAT05281	NOT7-8	35
39072275	NOT7-8_FAT05281	NOT7-8	78
39072276	NOT7-8_FAT05281	NOT7-8	129
39072277	NOT7-8_FAT05281	NOT7-8	181
39072278	NOT7-8_FAT05281	NOT7-8	137
39072279	NOT7-8_FAT05281	NOT7-8	112
39072280	NOT7-8_FAT05281	NOT7-8	80
39072281	NOT7-8_FAT05281	NOT7-8	198
39072282	NOT7-8_FAT05281	NOT7-8	109
39072283	NOT7-8_FAT05281	NOT7-8	106
39072284	NOT7-8_FAT05281	NOT7-8	113
39072285	NOT7-8_FAT05281	NOT7-8	86
39072286	NOT7-8_FAT05281	NOT7-8	38
39072287	NOT7-8_FAT05281	NOT7-8	196
39072288	NOT7-8_FAT05281	NOT7-8	49
39072289	NOT7-8_FAT05281	NOT7-8	85
39072290	NOT7-8_FAT05281	NOT7-8	104
39072291	NOT7-8_FAT05281	NOT7-8	28
39072292	NOT7-8_FAT05281	NOT7-8	43
39072293	NOT7-8_FAT05281	NOT7-8	47
39072294	NOT7-8_FAT05281	NOT7-8	107
39072295	NOT7-8_FAT05281	NOT7-8	83
39072296	NOT7-8_FAT05281	NOT7-8	197
39072297	NOT7-8_FAT05281	NOT7-8	76
39072298	NOT7-8_FAT05281	NOT7-8	195
39072299	NOT7-8_FAT05281	NOT7-8	140
39072300	NOT7-8_FAT05281	NOT7-8	72
39072301	NOT7-8_FAT05281	NOT7-8	142
39072302	NOT7-8_FAT05281	NOT7-8	163
39072303	NOT7-8_FAT05281	NOT7-8	114
39072304	NOT7-8_FAT05281	NOT7-8	92
39072305	NOT7-8_FAT05281	NOT7-8	113
39072306	NOT7-8_FAT05281	NOT7-8	119
39072307	NOT7-8_FAT05281	NOT7-8	39
39072308	NOT7-8_FAT05281	NOT7-8	156
39072309	NOT7-8_FAT05281	NOT7-8	108
39072310	NOT7-8_FAT05281	NOT7-8	129
39072311	NOT7-8_FAT05281	NOT7-8	41
39072312	NOT7-8_FAT05281	NOT7-8	61
39072313	NOT7-8_FAT05281	NOT7-8	58
39072314	NOT7-8_FAT05281	NOT7-8	84
39072315	NOT7-8_FAT05281	NOT7-8	80
39072316	NOT7-8_FAT05281	NOT7-8	98
39072317	NOT7-8_FAT05281	NOT7-8	159
39072318	NOT7-8_FAT05281	NOT7-8	41
39072319	NOT7-8_FAT05281	NOT7-8	20
39072320	NOT7-8_FAT05281	NOT7-8	117
39072321	NOT7-8_FAT05281	NOT7-8	203
39072322	NOT7-8_FAT05281	NOT7-8	107
39072323	NOT7-8_FAT05281	NOT7-8	56
39072324	NOT7-8_FAT05281	NOT7-8	96
39072325	NOT7-8_FAT05281	NOT7-8	151
39072326	NOT7-8_FAT05281	NOT7-8	92
39072327	NOT7-8_FAT05281	NOT7-8	124
39072328	NOT7-8_FAT05281	NOT7-8	209
39072329	NOT7-8_FAT05281	NOT7-8	263
39072330	NOT7-8_FAT05281	NOT7-8	102
39072331	NOT7-8_FAT05281	NOT7-8	187
39072332	NOT7-8_FAT05281	NOT7-8	46
39072333	NOT7-8_FAT05281	NOT7-8	59
39072334	NOT7-8_FAT05281	NOT7-8	129
39072335	NOT7-8_FAT05281	NOT7-8	163
39072336	NOT7-8_FAT05281	NOT7-8	56
39072337	NOT7-8_FAT05281	NOT7-8	119
39072338	NOT7-8_FAT05281	NOT7-8	104
39072339	NOT7-8_FAT05281	NOT7-8	42
39072340	NOT7-8_FAT05281	NOT7-8	144
39072341	NOT7-8_FAT05281	NOT7-8	46
39072342	NOT7-8_FAT05281	NOT7-8	70
39072343	NOT7-8_FAT05281	NOT7-8	101
39072344	NOT7-8_FAT05281	NOT7-8	50
39072345	NOT7-8_FAT05281	NOT7-8	89
39072346	NOT7-8_FAT05281	NOT7-8	50
39072347	NOT7-8_FAT05281	NOT7-8	152
39072348	NOT7-8_FAT05281	NOT7-8	148
39072349	NOT7-8_FAT05281	NOT7-8	139
39072350	NOT7-8_FAT05281	NOT7-8	126
39072351	NOT7-8_FAT05281	NOT7-8	67
39072352	NOT7-8_FAT05281	NOT7-8	30
39072353	NOT7-8_FAT05281	NOT7-8	73
39072354	NOT7-8_FAT05281	NOT7-8	113
39072355	NOT7-8_FAT05281	NOT7-8	35
39072356	NOT7-8_FAT05281	NOT7-8	103
39072357	NOT7-8_FAT05281	NOT7-8	97
39072358	NOT7-8_FAT05281	NOT7-8	149
39072359	NOT7-8_FAT05281	NOT7-8	65
39072360	NOT7-8_FAT05281	NOT7-8	78
39072361	NOT7-8_FAT05281	NOT7-8	37
39072362	NOT7-8_FAT05281	NOT7-8	139
39072363	NOT7-8_FAT05281	NOT7-8	151
39072364	NOT7-8_FAT05281	NOT7-8	45
39072365	NOT7-8_FAT05281	NOT7-8	41
39072366	NOT7-8_FAT05281	NOT7-8	94
39072367	NOT7-8_FAT05281	NOT7-8	67
39072368	NOT7-8_FAT05281	NOT7-8	137
39072369	NOT7-8_FAT05281	NOT7-8	91
39072370	NOT7-8_FAT05281	NOT7-8	123
39072371	NOT7-8_FAT05281	NOT7-8	49
39072372	NOT7-8_FAT05281	NOT7-8	188
39072373	NOT7-8_FAT05281	NOT7-8	122
39072374	NOT7-8_FAT05281	NOT7-8	83
39072375	NOT7-8_FAT05281	NOT7-8	224
39072376	NOT7-8_FAT05281	NOT7-8	40
39072377	NOT7-8_FAT05281	NOT7-8	140
39072378	NOT7-8_FAT05281	NOT7-8	154
39072379	NOT7-8_FAT05281	NOT7-8	133
39072380	NOT7-8_FAT05281	NOT7-8	109
39072381	NOT7-8_FAT05281	NOT7-8	199
39072382	NOT7-8_FAT05281	NOT7-8	104
39072383	NOT7-8_FAT05281	NOT7-8	99
39072384	NOT7-8_FAT05281	NOT7-8	141
39072385	NOT7-8_FAT05281	NOT7-8	177
39072386	NOT7-8_FAT05281	NOT7-8	111
39072387	NOT7-8_FAT05281	NOT7-8	91
39072388	NOT7-8_FAT05281	NOT7-8	127
39072389	NOT7-8_FAT05281	NOT7-8	134
39072390	NOT7-8_FAT05281	NOT7-8	234
39072391	NOT7-8_FAT05281	NOT7-8	162
39072392	NOT7-8_FAT05281	NOT7-8	239
39072393	NOT7-8_FAT05281	NOT7-8	125
39072394	NOT7-8_FAT05281	NOT7-8	141
39072395	NOT7-8_FAT05281	NOT7-8	160
39072396	NOT7-8_FAT05281	NOT7-8	134
39072397	NOT7-8_FAT05281	NOT7-8	149
39072398	NOT7-8_FAT05281	NOT7-8	149
39072399	NOT7-8_FAT05281	NOT7-8	141
39072400	NOT7-8_FAT05281	NOT7-8	345
39072401	NOT7-8_FAT05281	NOT7-8	100
39072402	NOT7-8_FAT05281	NOT7-8	220
39072403	NOT7-8_FAT05281	NOT7-8	96
39072404	NOT7-8_FAT05281	NOT7-8	139
39072405	NOT7-8_FAT05281	NOT7-8	104
39072406	NOT7-8_FAT05281	NOT7-8	178
39072407	NOT7-8_FAT05281	NOT7-8	135
39072408	NOT7-8_FAT05281	NOT7-8	120
39072409	NOT7-8_FAT05281	NOT7-8	147
39072410	NOT7-8_FAT05281	NOT7-8	84
39072411	NOT7-8_FAT05281	NOT7-8	107
39072412	NOT7-8_FAT05281	NOT7-8	99
39072413	NOT7-8_FAT05281	NOT7-8	67
39072414	NOT7-8_FAT05281	NOT7-8	137
39072415	NOT7-8_FAT05281	NOT7-8	91
39072416	NOT7-8_FAT05281	NOT7-8	94
39072417	NOT7-8_FAT05281	NOT7-8	78
39072418	NOT7-8_FAT05281	NOT7-8	123
39072419	NOT7-8_FAT05281	NOT7-8	49
39072420	NOT7-8_FAT05281	NOT7-8	122
39072421	NOT7-8_FAT05281	NOT7-8	83
39072422	NOT7-8_FAT05281	NOT7-8	224
39072423	NOT7-8_FAT05281	NOT7-8	40
39072424	NOT7-8_FAT05281	NOT7-8	94
39072425	NOT7-8_FAT05281	NOT7-8	103
39072426	NOT7-8_FAT05281	NOT7-8	102
39072427	NOT7-8_FAT05281	NOT7-8	139
39072428	NOT7-8_FAT05281	NOT7-8	113
39072429	NOT7-8_FAT05281	NOT7-8	134
39072430	NOT7-8_FAT05281	NOT7-8	148
39072431	NOT7-8_FAT05281	NOT7-8	179
39072432	NOT7-8_FAT05281	NOT7-8	151
39072433	NOT7-8_FAT05281	NOT7-8	150
39072434	NOT7-8_FAT05281	NOT7-8	246
39072435	NOT7-8_FAT05281	NOT7-8	255
39072436	NOT7-8_FAT05281	NOT7-8	161
39072437	NOT7-8_FAT05281	NOT7-8	156
39072438	NOT7-8_FAT05281	NOT7-8	141
39072439	NOT7-8_FAT05281	NOT7-8	337
39072440	NOT7-8_FAT05281	NOT7-8	305
39072441	NOT7-8_FAT05281	NOT7-8	161
39072442	NOT7-8_FAT05281	NOT7-8	125
39072443	NOT7-8_FAT05281	NOT7-8	238
39072444	NOT7-8_FAT05281	NOT7-8	323
39072445	NOT7-8_FAT05281	NOT7-8	225
39072446	NOT7-8_FAT05281	NOT7-8	176
39072447	NOT7-8_FAT05281	NOT7-8	124
39072448	NOT7-8_FAT05281	NOT7-8	220
39072449	NOT7-8_FAT05281	NOT7-8	239
39072450	NOT7-8_FAT05281	NOT7-8	149
39072451	NOT7-8_FAT05281	NOT7-8	141
39072452	NOT7-8_FAT05281	NOT7-8	199
39072453	NOT7-8_FAT05281	NOT7-8	154
39072454	NOT7-8_FAT05281	NOT7-8	149
39072455	NOT7-8_FAT05281	NOT7-8	107
39072456	NOT7-8_FAT05281	NOT7-8	177
39072457	NOT7-8_FAT05281	NOT7-8	345
39072458	NOT7-8_FAT05281	NOT7-8	100
39072459	NOT7-8_FAT05281	NOT7-8	99
39072460	NOT7-8_FAT05281	NOT7-8	234
39072461	NOT7-8_FAT05281	NOT7-8	109
39072462	NOT7-8_FAT05281	NOT7-8	178
39072463	NOT7-8_FAT05281	NOT7-8	96
39072464	NOT7-8_FAT05281	NOT7-8	160
39072465	NOT7-8_FAT05281	NOT7-8	84
39072466	NOT7-8_FAT05281	NOT7-8	133
39072467	NOT7-8_FAT05281	NOT7-8	141
39072468	NOT7-8_FAT05281	NOT7-8	141
39072469	NOT7-8_FAT05281	NOT7-8	147
39072470	NOT7-8_FAT05281	NOT7-8	134
39072471	NOT7-8_FAT05281	NOT7-8	99
39072472	NOT7-8_FAT05281	NOT7-8	140
39072473	NOT7-8_FAT05281	NOT7-8	135
39072474	NOT7-8_FAT05281	NOT7-8	127
39072475	NOT7-8_FAT05281	NOT7-8	134
39072476	NOT7-8_FAT05281	NOT7-8	125
39072477	NOT7-8_FAT05281	NOT7-8	91
39072478	NOT7-8_FAT05281	NOT7-8	120
39072479	NOT7-8_FAT05281	NOT7-8	104
39072480	NOT7-8_FAT05281	NOT7-8	139
39072481	NOT7-8_FAT05281	NOT7-8	111
39072482	NOT7-8_FAT05281	NOT7-8	104
39072483	NOT7-8_FAT05281	NOT7-8	151
39072484	NOT7-8_FAT05281	NOT7-8	94
39072485	NOT7-8_FAT05281	NOT7-8	151
39072486	NOT7-8_FAT05281	NOT7-8	94
39072487	NOT7-8_FAT05281	NOT7-8	94
39072488	NOT7-8_FAT05281	NOT7-8	99
39072489	NOT7-8_FAT05281	NOT7-8	118
39072490	NOT7-8_FAT05281	NOT7-8	101
39072491	NOT7-8_FAT05281	NOT7-8	86
39072492	NOT7-8_FAT05281	NOT7-8	186
39072493	NOT7-8_FAT05281	NOT7-8	130
39072494	NOT7-8_FAT05281	NOT7-8	121
39072495	NOT7-8_FAT05281	NOT7-8	114
39072496	NOT7-8_FAT05281	NOT7-8	61
39072497	NOT7-8_FAT05281	NOT7-8	276
39072498	NOT7-8_FAT05281	NOT7-8	78
39072499	NOT7-8_FAT05281	NOT7-8	81
39072500	NOT7-8_FAT05281	NOT7-8	126
39072501	NOT7-8_FAT05281	NOT7-8	117
39072502	NOT7-8_FAT05281	NOT7-8	77
39072503	NOT7-8_FAT05281	NOT7-8	216
39072504	NOT7-8_FAT05281	NOT7-8	129
39072505	NOT7-8_FAT05281	NOT7-8	219
39072506	NOT7-8_FAT05281	NOT7-8	259
39072507	NOT7-8_FAT05281	NOT7-8	192
39072508	NOT7-8_FAT05281	NOT7-8	207
39072509	NOT7-8_FAT05281	NOT7-8	150
39072510	NOT7-8_FAT05281	NOT7-8	93
39072511	NOT7-8_FAT05281	NOT7-8	225
39072512	NOT7-8_FAT05281	NOT7-8	240
39072513	NOT7-8_FAT05281	NOT7-8	83
39072514	NOT7-8_FAT05281	NOT7-8	182
39072515	NOT7-8_FAT05281	NOT7-8	188
39072516	NOT7-8_FAT05281	NOT7-8	50
39072517	NOT7-8_FAT05281	NOT7-8	123
39072518	NOT7-8_FAT05281	NOT7-8	112
39072519	NOT7-8_FAT05281	NOT7-8	126
39072520	NOT7-8_FAT05281	NOT7-8	131
39072521	NOT7-8_FAT05281	NOT7-8	54
39072522	NOT7-8_FAT05281	NOT7-8	14
39072523	NOT7-8_FAT05281	NOT7-8	171
39072524	NOT7-8_FAT05281	NOT7-8	203
39072525	NOT7-8_FAT05281	NOT7-8	108
39072526	NOT7-8_FAT05281	NOT7-8	248
39072527	NOT7-8_FAT05281	NOT7-8	141
39072528	NOT7-8_FAT05281	NOT7-8	145
39072529	NOT7-8_FAT05281	NOT7-8	139
39072530	NOT7-8_FAT05281	NOT7-8	100
39072531	NOT7-8_FAT05281	NOT7-8	153
39072532	NOT7-8_FAT05281	NOT7-8	84
39072533	NOT7-8_FAT05281	NOT7-8	121
39072534	NOT7-8_FAT05281	NOT7-8	334
39072535	NOT7-8_FAT05281	NOT7-8	87
39072536	NOT7-8_FAT05281	NOT7-8	248
39072537	NOT7-8_FAT05281	NOT7-8	91
39072538	NOT7-8_FAT05281	NOT7-8	195
39072539	NOT7-8_FAT05281	NOT7-8	239
39072540	NOT7-8_FAT05281	NOT7-8	57
39072541	NOT7-8_FAT05281	NOT7-8	182
39072542	NOT7-8_FAT05281	NOT7-8	10
39072543	NOT7-8_FAT05281	NOT7-8	274
39072544	NOT7-8_FAT05281	NOT7-8	131
39072545	NOT7-8_FAT05281	NOT7-8	143
39072546	NOT7-8_FAT05281	NOT7-8	110
39072547	NOT7-8_FAT05281	NOT7-8	105
39072548	NOT7-8_FAT05281	NOT7-8	124
39072549	NOT7-8_FAT05281	NOT7-8	248
39072550	NOT7-8_FAT05281	NOT7-8	186
39072551	NOT7-8_FAT05281	NOT7-8	236
39072552	NOT7-8_FAT05281	NOT7-8	276
39072553	NOT7-8_FAT05281	NOT7-8	259
39072554	NOT7-8_FAT05281	NOT7-8	225
39072555	NOT7-8_FAT05281	NOT7-8	207
39072556	NOT7-8_FAT05281	NOT7-8	214
39072557	NOT7-8_FAT05281	NOT7-8	153
39072558	NOT7-8_FAT05281	NOT7-8	259
39072559	NOT7-8_FAT05281	NOT7-8	219
39072560	NOT7-8_FAT05281	NOT7-8	130
39072561	NOT7-8_FAT05281	NOT7-8	81
39072562	NOT7-8_FAT05281	NOT7-8	129
39072563	NOT7-8_FAT05281	NOT7-8	121
39072564	NOT7-8_FAT05281	NOT7-8	101
39072565	NOT7-8_FAT05281	NOT7-8	126
39072566	NOT7-8_FAT05281	NOT7-8	114
39072567	NOT7-8_FAT05281	NOT7-8	216
39072568	NOT7-8_FAT05281	NOT7-8	61
39072569	NOT7-8_FAT05281	NOT7-8	99
39072570	NOT7-8_FAT05281	NOT7-8	117
39072571	NOT7-8_FAT05281	NOT7-8	118
39072572	NOT7-8_FAT05281	NOT7-8	86
39072573	NOT7-8_FAT05281	NOT7-8	77
39072574	NOT7-8_FAT05281	NOT7-8	192
39072575	NOT7-8_FAT05281	NOT7-8	78
39072576	NOT7-8_FAT05281	NOT7-8	207
39072577	NOT7-8_FAT05281	NOT7-8	150
39072578	NOT7-8_FAT05281	NOT7-8	93
39072579	NOT7-8_FAT05281	NOT7-8	225
39072580	NOT7-8_FAT05281	NOT7-8	240
39072581	NOT7-8_FAT05281	NOT7-8	83
39072582	NOT7-8_FAT05281	NOT7-8	182
39072583	NOT7-8_FAT05281	NOT7-8	188
39072584	NOT7-8_FAT05281	NOT7-8	50
39072585	NOT7-8_FAT05281	NOT7-8	123
39072586	NOT7-8_FAT05281	NOT7-8	112
39072587	NOT7-8_FAT05281	NOT7-8	126
39072588	NOT7-8_FAT05281	NOT7-8	131
39072589	NOT7-8_FAT05281	NOT7-8	54
39072590	NOT7-8_FAT05281	NOT7-8	14
39072591	NOT7-8_FAT05281	NOT7-8	171
39072592	NOT7-8_FAT05281	NOT7-8	203
39072593	NOT7-8_FAT05281	NOT7-8	108
39072594	NOT7-8_FAT05281	NOT7-8	248
39072595	NOT7-8_FAT05281	NOT7-8	141
39072596	NOT7-8_FAT05281	NOT7-8	145
39072597	NOT7-8_FAT05281	NOT7-8	139
39072598	NOT7-8_FAT05281	NOT7-8	100
39072599	NOT7-8_FAT05281	NOT7-8	153
39072600	NOT7-8_FAT05281	NOT7-8	84
39072601	NOT7-8_FAT05281	NOT7-8	121
39072602	NOT7-8_FAT05281	NOT7-8	334
39072603	NOT7-8_FAT05281	NOT7-8	87
39072604	NOT7-8_FAT05281	NOT7-8	248
39072605	NOT7-8_FAT05281	NOT7-8	195
39072606	NOT7-8_FAT05281	NOT7-8	239
39072607	NOT7-8_FAT05281	NOT7-8	57
39072608	NOT7-8_FAT05281	NOT7-8	182
39072609	NOT7-8_FAT05281	NOT7-8	10
39072610	NOT7-8_FAT05281	NOT7-8	274
39072611	NOT7-8_FAT05281	NOT7-8	131
39072612	NOT7-8_FAT05281	NOT7-8	143
39072613	NOT7-8_FAT05281	NOT7-8	110
39072614	NOT7-8_FAT05281	NOT7-8	105
39072615	NOT7-8_FAT05281	NOT7-8	124
39072616	NOT7-8_FAT05281	NOT7-8	248
39072617	NOT7-8_FAT05281	NOT7-8	236
39072618	NOT7-8_FAT05281	NOT7-8	276
39072619	NOT7-8_FAT05281	NOT7-8	259
39072620	NOT7-8_FAT05281	NOT7-8	225
39072621	NOT7-8_FAT05281	NOT7-8	207
39072622	NOT7-8_FAT05281	NOT7-8	214
39072623	NOT7-8_FAT05281	NOT7-8	153
39072624	NOT7-8_FAT05281	NOT7-8	259
39072625	NOT7-8_FAT05281	NOT7-8	219
39072626	NOT7-8_FAT05281	NOT7-8	186
39072627	NOT7-8_FAT05281	NOT7-8	130
39072628	NOT7-8_FAT05281	NOT7-8	81
39072629	NOT7-8_FAT05281	NOT7-8	129
39072630	NOT7-8_FAT05281	NOT7-8	121
39072631	NOT7-8_FAT05281	NOT7-8	101
39072632	NOT7-8_FAT05281	NOT7-8	126
39072633	NOT7-8_FAT05281	NOT7-8	114
39072634	NOT7-8_FAT05281	NOT7-8	216
39072635	NOT7-8_FAT05281	NOT7-8	61
39072636	NOT7-8_FAT05281	NOT7-8	99
39072637	NOT7-8_FAT05281	NOT7-8	117
39072638	NOT7-8_FAT05281	NOT7-8	118
39072639	NOT7-8_FAT05281	NOT7-8	86
39072640	NOT7-8_FAT05281	NOT7-8	77
39072641	NOT7-8_FAT05281	NOT7-8	192
39072642	NOT7-8_FAT05281	NOT7-8	78
39072643	NOT7-8_FAT05281	NOT7-8	207
39072644	NOT7-8_FAT05281	NOT7-8	150
39072645	NOT7-8_FAT05281	NOT7-8	93
39072646	NOT7-8_FAT05281	NOT7-8	225
39072647	NOT7-8_FAT05281	NOT7-8	240
39072648	NOT7-8_FAT05281	NOT7-8	83
39072649	NOT7-8_FAT05281	NOT7-8	182
39072650	NOT7-8_FAT05281	NOT7-8	188
39072651	NOT7-8_FAT05281	NOT7-8	50
39072652	NOT7-8_FAT05281	NOT7-8	123
39072653	NOT7-8_FAT05281	NOT7-8	112
39072654	NOT7-8_FAT05281	NOT7-8	126
39072655	NOT7-8_FAT05281	NOT7-8	131
39072656	NOT7-8_FAT05281	NOT7-8	54
39072657	NOT7-8_FAT05281	NOT7-8	14
39072658	NOT7-8_FAT05281	NOT7-8	171
39072659	NOT7-8_FAT05281	NOT7-8	203
39072660	NOT7-8_FAT05281	NOT7-8	108
39072661	NOT7-8_FAT05281	NOT7-8	248
39072662	NOT7-8_FAT05281	NOT7-8	141
39072663	NOT7-8_FAT05281	NOT7-8	145
39072664	NOT7-8_FAT05281	NOT7-8	139
39072665	NOT7-8_FAT05281	NOT7-8	100
39072666	NOT7-8_FAT05281	NOT7-8	153
39072667	NOT7-8_FAT05281	NOT7-8	84
39072668	NOT7-8_FAT05281	NOT7-8	121
39072669	NOT7-8_FAT05281	NOT7-8	334
39072670	NOT7-8_FAT05281	NOT7-8	87
39072671	NOT7-8_FAT05281	NOT7-8	248
39072672	NOT7-8_FAT05281	NOT7-8	91
39072673	NOT7-8_FAT05281	NOT7-8	195
39072674	NOT7-8_FAT05281	NOT7-8	239
39072675	NOT7-8_FAT05281	NOT7-8	57
39072676	NOT7-8_FAT05281	NOT7-8	182
39072677	NOT7-8_FAT05281	NOT7-8	10
39072678	NOT7-8_FAT05281	NOT7-8	274
39072679	NOT7-8_FAT05281	NOT7-8	131
39072680	NOT7-8_FAT05281	NOT7-8	143
39072681	NOT7-8_FAT05281	NOT7-8	110
39072682	NOT7-8_FAT05281	NOT7-8	105
39072683	NOT7-8_FAT05281	NOT7-8	124
39072684	NOT7-8_FAT05281	NOT7-8	99
39072685	NOT7-8_FAT05281	NOT7-8	118
39072686	NOT7-8_FAT05281	NOT7-8	101
39072687	NOT7-8_FAT05281	NOT7-8	86
39072688	NOT7-8_FAT05281	NOT7-8	186
39072689	NOT7-8_FAT05281	NOT7-8	130
39072690	NOT7-8_FAT05281	NOT7-8	121
39072691	NOT7-8_FAT05281	NOT7-8	114
39072692	NOT7-8_FAT05281	NOT7-8	61
39072693	NOT7-8_FAT05281	NOT7-8	276
39072694	NOT7-8_FAT05281	NOT7-8	81
39072695	NOT7-8_FAT05281	NOT7-8	126
39072696	NOT7-8_FAT05281	NOT7-8	117
39072697	NOT7-8_FAT05281	NOT7-8	216
39072698	NOT7-8_FAT05281	NOT7-8	219
39072699	NOT7-8_FAT05281	NOT7-8	129
39072700	NOT7-8_FAT05281	NOT7-8	259
39072701	NOT7-8_FAT05281	NOT7-8	77
39072702	NOT7-8_FAT05281	NOT7-8	192
39072703	NOT7-8_FAT05281	NOT7-8	78
39072704	NOT7-8_FAT05281	NOT7-8	207
39072705	NOT7-8_FAT05281	NOT7-8	150
39072706	NOT7-8_FAT05281	NOT7-8	93
39072707	NOT7-8_FAT05281	NOT7-8	225
39072708	NOT7-8_FAT05281	NOT7-8	240
39072709	NOT7-8_FAT05281	NOT7-8	83
39072710	NOT7-8_FAT05281	NOT7-8	182
39072711	NOT7-8_FAT05281	NOT7-8	188
39072712	NOT7-8_FAT05281	NOT7-8	50
39072713	NOT7-8_FAT05281	NOT7-8	123
39072714	NOT7-8_FAT05281	NOT7-8	112
39072715	NOT7-8_FAT05281	NOT7-8	126
39072716	NOT7-8_FAT05281	NOT7-8	131
39072717	NOT7-8_FAT05281	NOT7-8	54
39072718	NOT7-8_FAT05281	NOT7-8	14
39072719	NOT7-8_FAT05281	NOT7-8	171
39072720	NOT7-8_FAT05281	NOT7-8	203
39072721	NOT7-8_FAT05281	NOT7-8	108
39072722	NOT7-8_FAT05281	NOT7-8	248
39072723	NOT7-8_FAT05281	NOT7-8	141
39072724	NOT7-8_FAT05281	NOT7-8	145
39072725	NOT7-8_FAT05281	NOT7-8	139
39072726	NOT7-8_FAT05281	NOT7-8	100
39072727	NOT7-8_FAT05281	NOT7-8	153
39072728	NOT7-8_FAT05281	NOT7-8	84
39072729	NOT7-8_FAT05281	NOT7-8	121
39072730	NOT7-8_FAT05281	NOT7-8	334
39072731	NOT7-8_FAT05281	NOT7-8	87
39072732	NOT7-8_FAT05281	NOT7-8	248
39072733	NOT7-8_FAT05281	NOT7-8	91
39072734	NOT7-8_FAT05281	NOT7-8	195
39072735	NOT7-8_FAT05281	NOT7-8	239
39072736	NOT7-8_FAT05281	NOT7-8	57
39072737	NOT7-8_FAT05281	NOT7-8	182
39072738	NOT7-8_FAT05281	NOT7-8	10
39072739	NOT7-8_FAT05281	NOT7-8	274
39072740	NOT7-8_FAT05281	NOT7-8	131
39072741	NOT7-8_FAT05281	NOT7-8	143
39072742	NOT7-8_FAT05281	NOT7-8	110
39072743	NOT7-8_FAT05281	NOT7-8	105
39072744	NOT7-8_FAT05281	NOT7-8	124
39072745	NOT7-8_FAT05281	NOT7-8	112
39072746	NOT7-8_FAT05281	NOT7-8	100
39072747	NOT7-8_FAT05281	NOT7-8	203
39072748	NOT7-8_FAT05281	NOT7-8	112
39072749	NOT7-8_FAT05281	NOT7-8	100
39072750	NOT7-8_FAT05281	NOT7-8	236
39072751	NOT7-8_FAT05281	NOT7-8	207
39072752	NOT7-8_FAT05281	NOT7-8	231
39072753	NOT7-8_FAT05281	NOT7-8	142
39072754	NOT7-8_FAT05281	NOT7-8	312
39072755	NOT7-8_FAT05281	NOT7-8	252
39072756	NOT7-8_FAT05281	NOT7-8	245
39072757	NOT7-8_FAT05281	NOT7-8	141
39072758	NOT7-8_FAT05281	NOT7-8	208
39072759	NOT7-8_FAT05281	NOT7-8	100
39072760	NOT7-8_FAT05281	NOT7-8	231
39072761	NOT7-8_FAT05281	NOT7-8	142
39072762	NOT7-8_FAT05281	NOT7-8	312
39072763	NOT7-8_FAT05281	NOT7-8	252
39072764	NOT7-8_FAT05281	NOT7-8	245
39072765	NOT7-8_FAT05281	NOT7-8	141
39072766	NOT7-8_FAT05281	NOT7-8	208
39072767	NOT7-8_FAT05281	NOT7-8	100
39072768	NOT7-8_FAT05281	NOT7-8	142
39072769	NOT7-8_FAT05281	NOT7-8	138
39072770	NOT7-8_FAT05281	NOT7-8	146
39072771	NOT7-8_FAT05281	NOT7-8	124
39072772	NOT7-8_FAT05281	NOT7-8	41
39072773	NOT7-8_FAT05281	NOT7-8	210
39072774	NOT7-8_FAT05281	NOT7-8	259
39072775	NOT7-8_FAT05281	NOT7-8	146
39072776	NOT7-8_FAT05281	NOT7-8	244
39072777	NOT7-8_FAT05281	NOT7-8	346
39072778	NOT7-8_FAT05281	NOT7-8	244
39072779	NOT7-8_FAT05281	NOT7-8	138
39072780	NOT7-8_FAT05281	NOT7-8	146
39072781	NOT7-8_FAT05281	NOT7-8	124
39072782	NOT7-8_FAT05281	NOT7-8	138
39072783	NOT7-8_FAT05281	NOT7-8	259
39072784	NOT7-8_FAT05281	NOT7-8	41
39072785	NOT7-8_FAT05281	NOT7-8	146
39072786	NOT7-8_FAT05281	NOT7-8	210
39072787	NOT7-8_FAT05281	NOT7-8	244
39072788	NOT7-8_FAT05281	NOT7-8	113
39072789	NOT7-8_FAT05281	NOT7-8	210
39072790	NOT7-8_FAT05281	NOT7-8	124
39072791	NOT7-8_FAT05281	NOT7-8	41
39072792	NOT7-8_FAT05281	NOT7-8	259
39072793	NOT7-8_FAT05281	NOT7-8	146
39072794	NOT7-8_FAT05281	NOT7-8	244
39072795	NOT7-8_FAT05281	NOT7-8	83
39072796	NOT7-8_FAT05281	NOT7-8	147
39072797	NOT7-8_FAT05281	NOT7-8	88
39072798	NOT7-8_FAT05281	NOT7-8	43
39072799	NOT7-8_FAT05281	NOT7-8	124
39072800	NOT7-8_FAT05281	NOT7-8	50
39072801	NOT7-8_FAT05281	NOT7-8	107
39072802	NOT7-8_FAT05281	NOT7-8	99
39072803	NOT7-8_FAT05281	NOT7-8	154
39072804	NOT7-8_FAT05281	NOT7-8	105
39072805	NOT7-8_FAT05281	NOT7-8	107
39072806	NOT7-8_FAT05281	NOT7-8	99
39072807	NOT7-8_FAT05281	NOT7-8	88
39072808	NOT7-8_FAT05281	NOT7-8	43
39072809	NOT7-8_FAT05281	NOT7-8	147
39072810	NOT7-8_FAT05281	NOT7-8	50
39072811	NOT7-8_FAT05281	NOT7-8	124
39072812	NOT7-8_FAT05281	NOT7-8	154
39072813	NOT7-8_FAT05281	NOT7-8	113
39072814	NOT7-8_FAT05281	NOT7-8	105
39072815	NOT7-8_FAT05281	NOT7-8	100
39072816	NOT7-8_FAT05281	NOT7-8	153
39072817	NOT7-8_FAT05281	NOT7-8	152
39072818	NOT7-8_FAT05281	NOT7-8	92
39072819	NOT7-8_FAT05281	NOT7-8	107
39072820	NOT7-8_FAT05281	NOT7-8	88
39072821	NOT7-8_FAT05281	NOT7-8	43
39072822	NOT7-8_FAT05281	NOT7-8	147
39072823	NOT7-8_FAT05281	NOT7-8	50
39072824	NOT7-8_FAT05281	NOT7-8	124
39072825	NOT7-8_FAT05281	NOT7-8	99
39072826	NOT7-8_FAT05281	NOT7-8	154
39072827	NOT7-8_FAT05281	NOT7-8	113
39072828	NOT7-8_FAT05281	NOT7-8	105
39072829	NOT7-8_FAT05281	NOT7-8	100
39072830	NOT7-8_FAT05281	NOT7-8	153
39072831	NOT7-8_FAT05281	NOT7-8	147
39072832	NOT7-8_FAT05281	NOT7-8	113
39072833	NOT7-8_FAT05281	NOT7-8	105
39072834	NOT7-8_FAT05281	NOT7-8	100
39072835	NOT7-8_FAT05281	NOT7-8	100
39072836	NOT7-8_FAT05281	NOT7-8	146
39072837	NOT7-8_FAT05281	NOT7-8	153
39072838	NOT7-8_FAT05281	NOT7-8	100
39072839	NOT7-8_FAT05281	NOT7-8	146
39072840	NOT7-8_FAT05281	NOT7-8	153
39072841	NOT7-8_FAT05281	NOT7-8	331
39072842	NOT7-8_FAT05281	NOT7-8	153
39072843	NOT7-8_FAT05281	NOT7-8	100
39072844	NOT7-8_FAT05281	NOT7-8	146
39072845	NOT7-8_FAT05281	NOT7-8	153
39072846	NOT7-8_FAT05281	NOT7-8	146
39072847	NOT7-8_FAT05281	NOT7-8	153
39072848	NOT7-8_FAT05281	NOT7-8	83
39072849	NOT7-8_FAT05281	NOT7-8	122
39072850	NOT7-8_FAT05281	NOT7-8	110
39072851	NOT7-8_FAT05281	NOT7-8	153
39072852	NOT7-8_FAT05281	NOT7-8	224
39072853	NOT7-8_FAT05281	NOT7-8	253
39072854	NOT7-8_FAT05281	NOT7-8	295
39072855	NOT7-8_FAT05281	NOT7-8	96
39072856	NOT7-8_FAT05281	NOT7-8	241
39072857	NOT7-8_FAT05281	NOT7-8	193
39072858	NOT7-8_FAT05281	NOT7-8	215
39072859	NOT7-8_FAT05281	NOT7-8	103
39072860	NOT7-8_FAT05281	NOT7-8	216
39072861	NOT7-8_FAT05281	NOT7-8	57
39072862	NOT7-8_FAT05281	NOT7-8	166
39072863	NOT7-8_FAT05281	NOT7-8	223
39072864	NOT7-8_FAT05281	NOT7-8	130
39072865	NOT7-8_FAT05281	NOT7-8	202
39072866	NOT7-8_FAT05281	NOT7-8	253
39072867	NOT7-8_FAT05281	NOT7-8	153
39072868	NOT7-8_FAT05281	NOT7-8	193
39072869	NOT7-8_FAT05281	NOT7-8	215
39072870	NOT7-8_FAT05281	NOT7-8	103
39072871	NOT7-8_FAT05281	NOT7-8	57
39072872	NOT7-8_FAT05281	NOT7-8	223
39072873	NOT7-8_FAT05281	NOT7-8	253
39072874	NOT7-8_FAT05281	NOT7-8	153
39072875	NOT7-8_FAT05281	NOT7-8	193
39072876	NOT7-8_FAT05281	NOT7-8	215
39072877	NOT7-8_FAT05281	NOT7-8	103
39072878	NOT7-8_FAT05281	NOT7-8	57
39072879	NOT7-8_FAT05281	NOT7-8	223
39072880	NOT7-8_FAT05281	NOT7-8	253
39072881	NOT7-8_FAT05281	NOT7-8	153
39072882	NOT7-8_FAT05281	NOT7-8	193
39072883	NOT7-8_FAT05281	NOT7-8	215
39072884	NOT7-8_FAT05281	NOT7-8	103
39072885	NOT7-8_FAT05281	NOT7-8	57
39072886	NOT7-8_FAT05281	NOT7-8	223
39072887	NOT7-8_FAT05281	NOT7-8	153
39072888	NOT7-8_FAT05281	NOT7-8	193
39072889	NOT7-8_FAT05281	NOT7-8	215
39072890	NOT7-8_FAT05281	NOT7-8	103
39072891	NOT7-8_FAT05281	NOT7-8	57
39072892	NOT7-8_FAT05281	NOT7-8	193
39072893	NOT7-8_FAT05281	NOT7-8	215
39072894	NOT7-8_FAT05281	NOT7-8	103
39072895	NOT7-8_FAT05281	NOT7-8	153
39072896	NOT7-8_FAT05281	NOT7-8	253
39072897	NOT7-8_FAT05281	NOT7-8	295
39072898	NOT7-8_FAT05281	NOT7-8	118
39072899	NOT7-8_FAT05281	NOT7-8	77
39072900	NOT7-8_FAT05281	NOT7-8	65
39072901	NOT7-8_FAT05281	NOT7-8	240
39072902	NOT7-8_FAT05281	NOT7-8	68
39072903	NOT7-8_FAT05281	NOT7-8	95
39072904	NOT7-8_FAT05281	NOT7-8	92
39072905	NOT7-8_FAT05281	NOT7-8	102
39072906	NOT7-8_FAT05281	NOT7-8	157
39072907	NOT7-8_FAT05281	NOT7-8	148
39072908	NOT7-8_FAT05281	NOT7-8	117
39072909	NOT7-8_FAT05281	NOT7-8	141
39072910	NOT7-8_FAT05281	NOT7-8	111
39072911	NOT7-8_FAT05281	NOT7-8	56
39072912	NOT7-8_FAT05281	NOT7-8	76
39072913	NOT7-8_FAT05281	NOT7-8	118
39072914	NOT7-8_FAT05281	NOT7-8	67
39072915	NOT7-8_FAT05281	NOT7-8	118
39072916	NOT7-8_FAT05281	NOT7-8	165
39072917	NOT7-8_FAT05281	NOT7-8	113
39072918	NOT7-8_FAT05281	NOT7-8	62
39072919	NOT7-8_FAT05281	NOT7-8	98
39072920	NOT7-8_FAT05281	NOT7-8	55
39072921	NOT7-8_FAT05281	NOT7-8	113
39072922	NOT7-8_FAT05281	NOT7-8	57
39072923	NOT7-8_FAT05281	NOT7-8	55
39072924	NOT7-8_FAT05281	NOT7-8	132
39072925	NOT7-8_FAT05281	NOT7-8	145
39072926	NOT7-8_FAT05281	NOT7-8	104
39072927	NOT7-8_FAT05281	NOT7-8	101
39072928	NOT7-8_FAT05281	NOT7-8	143
39072929	NOT7-8_FAT05281	NOT7-8	118
39072930	NOT7-8_FAT05281	NOT7-8	52
39072931	NOT7-8_FAT05281	NOT7-8	85
39072932	NOT7-8_FAT05281	NOT7-8	51
39072933	NOT7-8_FAT05281	NOT7-8	167
39072934	NOT7-8_FAT05281	NOT7-8	113
39072935	NOT7-8_FAT05281	NOT7-8	110
39072936	NOT7-8_FAT05281	NOT7-8	76
39072937	NOT7-8_FAT05281	NOT7-8	110
39072938	NOT7-8_FAT05281	NOT7-8	61
39072939	NOT7-8_FAT05281	NOT7-8	151
39072940	NOT7-8_FAT05281	NOT7-8	77
39072941	NOT7-8_FAT05281	NOT7-8	40
39072942	NOT7-8_FAT05281	NOT7-8	73
39072943	NOT7-8_FAT05281	NOT7-8	134
39072944	NOT7-8_FAT05281	NOT7-8	109
39072945	NOT7-8_FAT05281	NOT7-8	43
39072946	NOT7-8_FAT05281	NOT7-8	73
39072947	NOT7-8_FAT05281	NOT7-8	57
39072948	NOT7-8_FAT05281	NOT7-8	169
39072949	NOT7-8_FAT05281	NOT7-8	65
39072950	NOT7-8_FAT05281	NOT7-8	142
39072951	NOT7-8_FAT05281	NOT7-8	88
39072952	NOT7-8_FAT05281	NOT7-8	98
39072953	NOT7-8_FAT05281	NOT7-8	87
39072954	NOT7-8_FAT05281	NOT7-8	112
39072955	NOT7-8_FAT05281	NOT7-8	167
39072956	NOT7-8_FAT05281	NOT7-8	101
39072957	NOT7-8_FAT05281	NOT7-8	134
39072958	NOT7-8_FAT05281	NOT7-8	106
39072959	NOT7-8_FAT05281	NOT7-8	62
39072960	NOT7-8_FAT05281	NOT7-8	105
39072961	NOT7-8_FAT05281	NOT7-8	114
39072962	NOT7-8_FAT05281	NOT7-8	110
39072963	NOT7-8_FAT05281	NOT7-8	94
39072964	NOT7-8_FAT05281	NOT7-8	113
39072965	NOT7-8_FAT05281	NOT7-8	133
39072966	NOT7-8_FAT05281	NOT7-8	114
39072967	NOT7-8_FAT05281	NOT7-8	201
39072968	NOT7-8_FAT05281	NOT7-8	65
39072969	NOT7-8_FAT05281	NOT7-8	167
39072970	NOT7-8_FAT05281	NOT7-8	154
39072971	NOT7-8_FAT05281	NOT7-8	90
39072972	NOT7-8_FAT05281	NOT7-8	133
39072973	NOT7-8_FAT05281	NOT7-8	37
39072974	NOT7-8_FAT05281	NOT7-8	87
39072975	NOT7-8_FAT05281	NOT7-8	141
39072976	NOT7-8_FAT05281	NOT7-8	75
39072977	NOT7-8_FAT05281	NOT7-8	81
39072978	NOT7-8_FAT05281	NOT7-8	62
39072979	NOT7-8_FAT05281	NOT7-8	104
39072980	NOT7-8_FAT05281	NOT7-8	175
39072981	NOT7-8_FAT05281	NOT7-8	104
39072982	NOT7-8_FAT05281	NOT7-8	81
39072983	NOT7-8_FAT05281	NOT7-8	49
39072984	NOT7-8_FAT05281	NOT7-8	51
39072985	NOT7-8_FAT05281	NOT7-8	81
39072986	NOT7-8_FAT05281	NOT7-8	78
39072987	NOT7-8_FAT05281	NOT7-8	128
39072988	NOT7-8_FAT05281	NOT7-8	118
39072989	NOT7-8_FAT05281	NOT7-8	126
39072990	NOT7-8_FAT05281	NOT7-8	39
39072991	NOT7-8_FAT05281	NOT7-8	92
39072992	NOT7-8_FAT05281	NOT7-8	185
39072993	NOT7-8_FAT05281	NOT7-8	99
39072994	NOT7-8_FAT05281	NOT7-8	100
39072995	NOT7-8_FAT05281	NOT7-8	88
39072996	NOT7-8_FAT05281	NOT7-8	223
39072997	NOT7-8_FAT05281	NOT7-8	124
39072998	NOT7-8_FAT05281	NOT7-8	105
39072999	NOT7-8_FAT05281	NOT7-8	138
39073000	NOT7-8_FAT05281	NOT7-8	58
39073001	NOT7-8_FAT05281	NOT7-8	95
39073002	NOT7-8_FAT05281	NOT7-8	119
39073003	NOT7-8_FAT05281	NOT7-8	106
39073004	NOT7-8_FAT05281	NOT7-8	82
39073005	NOT7-8_FAT05281	NOT7-8	76
39073006	NOT7-8_FAT05281	NOT7-8	60
39073007	NOT7-8_FAT05281	NOT7-8	121
39073008	NOT7-8_FAT05281	NOT7-8	126
39073009	NOT7-8_FAT05281	NOT7-8	89
39073010	NOT7-8_FAT05281	NOT7-8	71
39073011	NOT7-8_FAT05281	NOT7-8	61
39073012	NOT7-8_FAT05281	NOT7-8	118
39073013	NOT7-8_FAT05281	NOT7-8	113
39073014	NOT7-8_FAT05281	NOT7-8	297
39073015	NOT7-8_FAT05281	NOT7-8	90
39073016	NOT7-8_FAT05281	NOT7-8	84
39073017	NOT7-8_FAT05281	NOT7-8	87
39073018	NOT7-8_FAT05281	NOT7-8	130
39073019	NOT7-8_FAT05281	NOT7-8	99
39073020	NOT7-8_FAT05281	NOT7-8	78
39073021	NOT7-8_FAT05281	NOT7-8	97
39073022	NOT7-8_FAT05281	NOT7-8	142
39073023	NOT7-8_FAT05281	NOT7-8	189
39073024	NOT7-8_FAT05281	NOT7-8	99
39073025	NOT7-8_FAT05281	NOT7-8	77
39073026	NOT7-8_FAT05281	NOT7-8	79
39073027	NOT7-8_FAT05281	NOT7-8	75
39073028	NOT7-8_FAT05281	NOT7-8	123
39073029	NOT7-8_FAT05281	NOT7-8	119
39073030	NOT7-8_FAT05281	NOT7-8	127
39073031	NOT7-8_FAT05281	NOT7-8	123
39073032	NOT7-8_FAT05281	NOT7-8	168
39073033	NOT7-8_FAT05281	NOT7-8	96
39073034	NOT7-8_FAT05281	NOT7-8	187
39073035	NOT7-8_FAT05281	NOT7-8	174
39073036	NOT7-8_FAT05281	NOT7-8	47
39073037	NOT7-8_FAT05281	NOT7-8	125
39073038	NOT7-8_FAT05281	NOT7-8	65
39073039	NOT7-8_FAT05281	NOT7-8	149
39073040	NOT7-8_FAT05281	NOT7-8	80
39073041	NOT7-8_FAT05281	NOT7-8	45
39073042	NOT7-8_FAT05281	NOT7-8	59
39073043	NOT7-8_FAT05281	NOT7-8	85
39073044	NOT7-8_FAT05281	NOT7-8	88
39073045	NOT7-8_FAT05281	NOT7-8	103
39073046	NOT7-8_FAT05281	NOT7-8	25
39073047	NOT7-8_FAT05281	NOT7-8	66
39073048	NOT7-8_FAT05281	NOT7-8	90
39073049	NOT7-8_FAT05281	NOT7-8	64
39073050	NOT7-8_FAT05281	NOT7-8	94
39073051	NOT7-8_FAT05281	NOT7-8	147
39073052	NOT7-8_FAT05281	NOT7-8	110
39073053	NOT7-8_FAT05281	NOT7-8	91
39073054	NOT7-8_FAT05281	NOT7-8	143
39073055	NOT7-8_FAT05281	NOT7-8	259
39073056	NOT7-8_FAT05281	NOT7-8	122
39073057	NOT7-8_FAT05281	NOT7-8	126
39073058	NOT7-8_FAT05281	NOT7-8	113
39073059	NOT7-8_FAT05281	NOT7-8	48
39073060	NOT7-8_FAT05281	NOT7-8	75
39073061	NOT7-8_FAT05281	NOT7-8	80
39073062	NOT7-8_FAT05281	NOT7-8	118
39073063	NOT7-8_FAT05281	NOT7-8	63
39073064	NOT7-8_FAT05281	NOT7-8	62
39073065	NOT7-8_FAT05281	NOT7-8	65
39073066	NOT7-8_FAT05281	NOT7-8	89
39073067	NOT7-8_FAT05281	NOT7-8	142
39073068	NOT7-8_FAT05281	NOT7-8	206
39073069	NOT7-8_FAT05281	NOT7-8	103
39073070	NOT7-8_FAT05281	NOT7-8	79
39073071	NOT7-8_FAT05281	NOT7-8	75
39073072	NOT7-8_FAT05281	NOT7-8	101
39073073	NOT7-8_FAT05281	NOT7-8	127
39073074	NOT7-8_FAT05281	NOT7-8	116
39073075	NOT7-8_FAT05281	NOT7-8	57
39073076	NOT7-8_FAT05281	NOT7-8	103
39073077	NOT7-8_FAT05281	NOT7-8	100
39073078	NOT7-8_FAT05281	NOT7-8	161
39073079	NOT7-8_FAT05281	NOT7-8	20
39073080	NOT7-8_FAT05281	NOT7-8	84
39073081	NOT7-8_FAT05281	NOT7-8	95
39073082	NOT7-8_FAT05281	NOT7-8	78
39073083	NOT7-8_FAT05281	NOT7-8	170
39073084	NOT7-8_FAT05281	NOT7-8	143
39073085	NOT7-8_FAT05281	NOT7-8	99
39073086	NOT7-8_FAT05281	NOT7-8	91
39073087	NOT7-8_FAT05281	NOT7-8	148
39073088	NOT7-8_FAT05281	NOT7-8	59
39073089	NOT7-8_FAT05281	NOT7-8	61
39073090	NOT7-8_FAT05281	NOT7-8	77
39073091	NOT7-8_FAT05281	NOT7-8	123
39073092	NOT7-8_FAT05281	NOT7-8	50
39073093	NOT7-8_FAT05281	NOT7-8	217
39073094	NOT7-8_FAT05281	NOT7-8	74
39073095	NOT7-8_FAT05281	NOT7-8	161
39073096	NOT7-8_FAT05281	NOT7-8	40
39073097	NOT7-8_FAT05281	NOT7-8	79
39073098	NOT7-8_FAT05281	NOT7-8	144
39073099	NOT7-8_FAT05281	NOT7-8	91
39073100	NOT7-8_FAT05281	NOT7-8	98
39073101	NOT7-8_FAT05281	NOT7-8	124
39073102	NOT7-8_FAT05281	NOT7-8	131
39073103	NOT7-8_FAT05281	NOT7-8	104
39073104	NOT7-8_FAT05281	NOT7-8	93
39073105	NOT7-8_FAT05281	NOT7-8	85
39073106	NOT7-8_FAT05281	NOT7-8	62
39073107	NOT7-8_FAT05281	NOT7-8	129
39073108	NOT7-8_FAT05281	NOT7-8	120
39073109	NOT7-8_FAT05281	NOT7-8	131
39073110	NOT7-8_FAT05281	NOT7-8	136
39073111	NOT7-8_FAT05281	NOT7-8	63
39073112	NOT7-8_FAT05281	NOT7-8	100
39073113	NOT7-8_FAT05281	NOT7-8	81
39073114	NOT7-8_FAT05281	NOT7-8	123
39073115	NOT7-8_FAT05281	NOT7-8	56
39073116	NOT7-8_FAT05281	NOT7-8	121
39073117	NOT7-8_FAT05281	NOT7-8	115
39073118	NOT7-8_FAT05281	NOT7-8	136
39073119	NOT7-8_FAT05281	NOT7-8	69
39073120	NOT7-8_FAT05281	NOT7-8	64
39073121	NOT7-8_FAT05281	NOT7-8	203
39073122	NOT7-8_FAT05281	NOT7-8	9
39073123	NOT7-8_FAT05281	NOT7-8	131
39073124	NOT7-8_FAT05281	NOT7-8	69
39073125	NOT7-8_FAT05281	NOT7-8	91
39073126	NOT7-8_FAT05281	NOT7-8	116
39073127	NOT7-8_FAT05281	NOT7-8	114
39073128	NOT7-8_FAT05281	NOT7-8	139
39073129	NOT7-8_FAT05281	NOT7-8	105
39073130	NOT7-8_FAT05281	NOT7-8	165
39073131	NOT7-8_FAT05281	NOT7-8	103
39073132	NOT7-8_FAT05281	NOT7-8	42
39073133	NOT7-8_FAT05281	NOT7-8	45
39073134	NOT7-8_FAT05281	NOT7-8	143
39073135	NOT7-8_FAT05281	NOT7-8	61
39073136	NOT7-8_FAT05281	NOT7-8	104
39073137	NOT7-8_FAT05281	NOT7-8	116
39073138	NOT7-8_FAT05281	NOT7-8	61
39073139	NOT7-8_FAT05281	NOT7-8	114
39073140	NOT7-8_FAT05281	NOT7-8	99
39073141	NOT7-8_FAT05281	NOT7-8	120
39073142	NOT7-8_FAT05281	NOT7-8	46
39073143	NOT7-8_FAT05281	NOT7-8	111
39073144	NOT7-8_FAT05281	NOT7-8	37
39073145	NOT7-8_FAT05281	NOT7-8	79
39073146	NOT7-8_FAT05281	NOT7-8	87
39073147	NOT7-8_FAT05281	NOT7-8	93
39073148	NOT7-8_FAT05281	NOT7-8	86
39073149	NOT7-8_FAT05281	NOT7-8	101
39073150	NOT7-8_FAT05281	NOT7-8	123
39073151	NOT7-8_FAT05281	NOT7-8	107
39073152	NOT7-8_FAT05281	NOT7-8	115
39073153	NOT7-8_FAT05281	NOT7-8	71
39073154	NOT7-8_FAT05281	NOT7-8	195
39073155	NOT7-8_FAT05281	NOT7-8	165
39073156	NOT7-8_FAT05281	NOT7-8	98
39073157	NOT7-8_FAT05281	NOT7-8	194
39073158	NOT7-8_FAT05281	NOT7-8	108
39073159	NOT7-8_FAT05281	NOT7-8	192
39073160	NOT7-8_FAT05281	NOT7-8	150
39073161	NOT7-8_FAT05281	NOT7-8	139
39073162	NOT7-8_FAT05281	NOT7-8	47
39073163	NOT7-8_FAT05281	NOT7-8	109
39073164	NOT7-8_FAT05281	NOT7-8	112
39073165	NOT7-8_FAT05281	NOT7-8	43
39073166	NOT7-8_FAT05281	NOT7-8	147
39073167	NOT7-8_FAT05281	NOT7-8	117
39073168	NOT7-8_FAT05281	NOT7-8	7
39073169	NOT7-8_FAT05281	NOT7-8	87
39073170	NOT7-8_FAT05281	NOT7-8	126
39073171	NOT7-8_FAT05281	NOT7-8	230
39073172	NOT7-8_FAT05281	NOT7-8	108
39073173	NOT7-8_FAT05281	NOT7-8	130
39073174	NOT7-8_FAT05281	NOT7-8	157
39073175	NOT7-8_FAT05281	NOT7-8	98
39073176	NOT7-8_FAT05281	NOT7-8	129
39073177	NOT7-8_FAT05281	NOT7-8	105
39073178	NOT7-8_FAT05281	NOT7-8	134
39073179	NOT7-8_FAT05281	NOT7-8	111
39073180	NOT7-8_FAT05281	NOT7-8	106
39073181	NOT7-8_FAT05281	NOT7-8	125
39073182	NOT7-8_FAT05281	NOT7-8	93
39073183	NOT7-8_FAT05281	NOT7-8	78
39073184	NOT7-8_FAT05281	NOT7-8	71
39073185	NOT7-8_FAT05281	NOT7-8	76
39073186	NOT7-8_FAT05281	NOT7-8	67
39073187	NOT7-8_FAT05281	NOT7-8	77
39073188	NOT7-8_FAT05281	NOT7-8	62
39073189	NOT7-8_FAT05281	NOT7-8	182
39073190	NOT7-8_FAT05281	NOT7-8	82
39073191	NOT7-8_FAT05281	NOT7-8	104
39073192	NOT7-8_FAT05281	NOT7-8	47
39073193	NOT7-8_FAT05281	NOT7-8	154
39073194	NOT7-8_FAT05281	NOT7-8	36
39073195	NOT7-8_FAT05281	NOT7-8	115
39073196	NOT7-8_FAT05281	NOT7-8	125
39073197	NOT7-8_FAT05281	NOT7-8	121
39073198	NOT7-8_FAT05281	NOT7-8	232
39073199	NOT7-8_FAT05281	NOT7-8	55
39073200	NOT7-8_FAT05281	NOT7-8	128
39073201	NOT7-8_FAT05281	NOT7-8	74
39073202	NOT7-8_FAT05281	NOT7-8	141
39073203	NOT7-8_FAT05281	NOT7-8	123
39073204	NOT7-8_FAT05281	NOT7-8	28
39073205	NOT7-8_FAT05281	NOT7-8	99
39073206	NOT7-8_FAT05281	NOT7-8	58
39073207	NOT7-8_FAT05281	NOT7-8	106
39073208	NOT7-8_FAT05281	NOT7-8	73
39073209	NOT7-8_FAT05281	NOT7-8	94
39073210	NOT7-8_FAT05281	NOT7-8	141
39073211	NOT7-8_FAT05281	NOT7-8	133
39073212	NOT7-8_FAT05281	NOT7-8	108
39073213	NOT7-8_FAT05281	NOT7-8	162
39073214	NOT7-8_FAT05281	NOT7-8	105
39073215	NOT7-8_FAT05281	NOT7-8	71
39073216	NOT7-8_FAT05281	NOT7-8	39
39073217	NOT7-8_FAT05281	NOT7-8	249
39073218	NOT7-8_FAT05281	NOT7-8	118
39073219	NOT7-8_FAT05281	NOT7-8	9
39073220	NOT7-8_FAT05281	NOT7-8	113
39073221	NOT7-8_FAT05281	NOT7-8	200
39073222	NOT7-8_FAT05281	NOT7-8	158
39073223	NOT7-8_FAT05281	NOT7-8	117
39073224	NOT7-8_FAT05281	NOT7-8	114
39073225	NOT7-8_FAT05281	NOT7-8	81
39073226	NOT7-8_FAT05281	NOT7-8	305
39073227	NOT7-8_FAT05281	NOT7-8	86
39073228	NOT7-8_FAT05281	NOT7-8	126
39073229	NOT7-8_FAT05281	NOT7-8	129
39073230	NOT7-8_FAT05281	NOT7-8	33
39073231	NOT7-8_FAT05281	NOT7-8	16
39073232	NOT7-8_FAT05281	NOT7-8	160
39073233	NOT7-8_FAT05281	NOT7-8	105
39073234	NOT7-8_FAT05281	NOT7-8	81
39073235	NOT7-8_FAT05281	NOT7-8	92
39073236	NOT7-8_FAT05281	NOT7-8	74
39073237	NOT7-8_FAT05281	NOT7-8	77
39073238	NOT7-8_FAT05281	NOT7-8	212
39073239	NOT7-8_FAT05281	NOT7-8	193
39073240	NOT7-8_FAT05281	NOT7-8	57
39073241	NOT7-8_FAT05281	NOT7-8	137
39073242	NOT7-8_FAT05281	NOT7-8	199
39073243	NOT7-8_FAT05281	NOT7-8	86
39073244	NOT7-8_FAT05281	NOT7-8	131
39073245	NOT7-8_FAT05281	NOT7-8	120
39073246	NOT7-8_FAT05281	NOT7-8	97
39073247	NOT7-8_FAT05281	NOT7-8	81
39073248	NOT7-8_FAT05281	NOT7-8	110
39073249	NOT7-8_FAT05281	NOT7-8	52
39073250	NOT7-8_FAT05281	NOT7-8	130
39073251	NOT7-8_FAT05281	NOT7-8	83
39073252	NOT7-8_FAT05281	NOT7-8	102
39073253	NOT7-8_FAT05281	NOT7-8	177
39073254	NOT7-8_FAT05281	NOT7-8	128
39073255	NOT7-8_FAT05281	NOT7-8	83
39073256	NOT7-8_FAT05281	NOT7-8	56
39073257	NOT7-8_FAT05281	NOT7-8	111
39073258	NOT7-8_FAT05281	NOT7-8	133
39073259	NOT7-8_FAT05281	NOT7-8	121
39073260	NOT7-8_FAT05281	NOT7-8	104
39073261	NOT7-8_FAT05281	NOT7-8	119
39073262	NOT7-8_FAT05281	NOT7-8	115
39073263	NOT7-8_FAT05281	NOT7-8	100
39073264	NOT7-8_FAT05281	NOT7-8	167
39073265	NOT7-8_FAT05281	NOT7-8	99
39073266	NOT7-8_FAT05281	NOT7-8	100
39073267	NOT7-8_FAT05281	NOT7-8	45
39073268	NOT7-8_FAT05281	NOT7-8	128
39073269	NOT7-8_FAT05281	NOT7-8	81
39073270	NOT7-8_FAT05281	NOT7-8	171
39073271	NOT7-8_FAT05281	NOT7-8	141
39073272	NOT7-8_FAT05281	NOT7-8	123
39073273	NOT7-8_FAT05281	NOT7-8	179
39073274	NOT7-8_FAT05281	NOT7-8	41
39073275	NOT7-8_FAT05281	NOT7-8	113
39073276	NOT7-8_FAT05281	NOT7-8	113
39073277	NOT7-8_FAT05281	NOT7-8	61
39073278	NOT7-8_FAT05281	NOT7-8	101
39073279	NOT7-8_FAT05281	NOT7-8	75
39073280	NOT7-8_FAT05281	NOT7-8	112
39073281	NOT7-8_FAT05281	NOT7-8	133
39073282	NOT7-8_FAT05281	NOT7-8	156
39073283	NOT7-8_FAT05281	NOT7-8	130
39073284	NOT7-8_FAT05281	NOT7-8	85
39073285	NOT7-8_FAT05281	NOT7-8	75
39073286	NOT7-8_FAT05281	NOT7-8	100
39073287	NOT7-8_FAT05281	NOT7-8	135
39073288	NOT7-8_FAT05281	NOT7-8	93
39073289	NOT7-8_FAT05281	NOT7-8	164
39073290	NOT7-8_FAT05281	NOT7-8	123
39073291	NOT7-8_FAT05281	NOT7-8	89
39073292	NOT7-8_FAT05281	NOT7-8	39
39073293	NOT7-8_FAT05281	NOT7-8	226
39073294	NOT7-8_FAT05281	NOT7-8	65
39073295	NOT7-8_FAT05281	NOT7-8	104
39073296	NOT7-8_FAT05281	NOT7-8	101
39073297	NOT7-8_FAT05281	NOT7-8	189
39073298	NOT7-8_FAT05281	NOT7-8	105
39073299	NOT7-8_FAT05281	NOT7-8	204
39073300	NOT7-8_FAT05281	NOT7-8	79
39073301	NOT7-8_FAT05281	NOT7-8	151
39073302	NOT7-8_FAT05281	NOT7-8	120
39073303	NOT7-8_FAT05281	NOT7-8	79
39073304	NOT7-8_FAT05281	NOT7-8	29
39073305	NOT7-8_FAT05281	NOT7-8	97
39073306	NOT7-8_FAT05281	NOT7-8	104
39073307	NOT7-8_FAT05281	NOT7-8	67
39073308	NOT7-8_FAT05281	NOT7-8	59
39073309	NOT7-8_FAT05281	NOT7-8	243
39073310	NOT7-8_FAT05281	NOT7-8	116
39073311	NOT7-8_FAT05281	NOT7-8	71
39073312	NOT7-8_FAT05281	NOT7-8	87
39073313	NOT7-8_FAT05281	NOT7-8	244
39073314	NOT7-8_FAT05281	NOT7-8	71
39073315	NOT7-8_FAT05281	NOT7-8	254
39073316	NOT7-8_FAT05281	NOT7-8	194
39073317	NOT7-8_FAT05281	NOT7-8	89
39073318	NOT7-8_FAT05281	NOT7-8	128
39073319	NOT7-8_FAT05281	NOT7-8	79
39073320	NOT7-8_FAT05281	NOT7-8	105
39073321	NOT7-8_FAT05281	NOT7-8	20
39073322	NOT7-8_FAT05281	NOT7-8	54
39073323	NOT7-8_FAT05281	NOT7-8	89
39073324	NOT7-8_FAT05281	NOT7-8	119
39073325	NOT7-8_FAT05281	NOT7-8	68
39073326	NOT7-8_FAT05281	NOT7-8	100
39073327	NOT7-8_FAT05281	NOT7-8	164
39073328	NOT7-8_FAT05281	NOT7-8	50
39073329	NOT7-8_FAT05281	NOT7-8	136
39073330	NOT7-8_FAT05281	NOT7-8	130
39073331	NOT7-8_FAT05281	NOT7-8	160
39073332	NOT7-8_FAT05281	NOT7-8	18
39073333	NOT7-8_FAT05281	NOT7-8	87
39073334	NOT7-8_FAT05281	NOT7-8	114
39073335	NOT7-8_FAT05281	NOT7-8	191
39073336	NOT7-8_FAT05281	NOT7-8	55
39073337	NOT7-8_FAT05281	NOT7-8	119
39073338	NOT7-8_FAT05281	NOT7-8	32
39073339	NOT7-8_FAT05281	NOT7-8	82
39073340	NOT7-8_FAT05281	NOT7-8	106
39073341	NOT7-8_FAT05281	NOT7-8	111
39073342	NOT7-8_FAT05281	NOT7-8	17
39073343	NOT7-8_FAT05281	NOT7-8	143
39073344	NOT7-8_FAT05281	NOT7-8	206
39073345	NOT7-8_FAT05281	NOT7-8	58
39073346	NOT7-8_FAT05281	NOT7-8	138
39073347	NOT7-8_FAT05281	NOT7-8	71
39073348	NOT7-8_FAT05281	NOT7-8	81
39073349	NOT7-8_FAT05281	NOT7-8	131
39073350	NOT7-8_FAT05281	NOT7-8	81
39073351	NOT7-8_FAT05281	NOT7-8	124
39073352	NOT7-8_FAT05281	NOT7-8	105
39073353	NOT7-8_FAT05281	NOT7-8	85
39073354	NOT7-8_FAT05281	NOT7-8	150
39073355	NOT7-8_FAT05281	NOT7-8	182
39073356	NOT7-8_FAT05281	NOT7-8	143
39073357	NOT7-8_FAT05281	NOT7-8	88
39073358	NOT7-8_FAT05281	NOT7-8	112
39073359	NOT7-8_FAT05281	NOT7-8	53
39073360	NOT7-8_FAT05281	NOT7-8	117
39073361	NOT7-8_FAT05281	NOT7-8	99
39073362	NOT7-8_FAT05281	NOT7-8	33
39073363	NOT7-8_FAT05281	NOT7-8	137
39073364	NOT7-8_FAT05281	NOT7-8	128
39073365	NOT7-8_FAT05281	NOT7-8	110
39073366	NOT7-8_FAT05281	NOT7-8	119
39073367	NOT7-8_FAT05281	NOT7-8	130
39073368	NOT7-8_FAT05281	NOT7-8	42
39073369	NOT7-8_FAT05281	NOT7-8	83
39073370	NOT7-8_FAT05281	NOT7-8	92
39073371	NOT7-8_FAT05281	NOT7-8	72
39073372	NOT7-8_FAT05281	NOT7-8	114
39073373	NOT7-8_FAT05281	NOT7-8	105
39073374	NOT7-8_FAT05281	NOT7-8	104
39073375	NOT7-8_FAT05281	NOT7-8	44
39073376	NOT7-8_FAT05281	NOT7-8	68
39073377	NOT7-8_FAT05281	NOT7-8	177
39073378	NOT7-8_FAT05281	NOT7-8	111
39073379	NOT7-8_FAT05281	NOT7-8	225
39073380	NOT7-8_FAT05281	NOT7-8	85
39073381	NOT7-8_FAT05281	NOT7-8	11
39073382	NOT7-8_FAT05281	NOT7-8	109
39073383	NOT7-8_FAT05281	NOT7-8	70
39073384	NOT7-8_FAT05281	NOT7-8	153
39073385	NOT7-8_FAT05281	NOT7-8	182
39073386	NOT7-8_FAT05281	NOT7-8	81
39073387	NOT7-8_FAT05281	NOT7-8	105
39073388	NOT7-8_FAT05281	NOT7-8	110
39073389	NOT7-8_FAT05281	NOT7-8	97
39073390	NOT7-8_FAT05281	NOT7-8	109
39073391	NOT7-8_FAT05281	NOT7-8	142
39073392	NOT7-8_FAT05281	NOT7-8	96
39073393	NOT7-8_FAT05281	NOT7-8	66
39073394	NOT7-8_FAT05281	NOT7-8	97
39073395	NOT7-8_FAT05281	NOT7-8	128
39073396	NOT7-8_FAT05281	NOT7-8	43
39073397	NOT7-8_FAT05281	NOT7-8	41
39073398	NOT7-8_FAT05281	NOT7-8	108
39073399	NOT7-8_FAT05281	NOT7-8	88
39073400	NOT7-8_FAT05281	NOT7-8	127
39073401	NOT7-8_FAT05281	NOT7-8	215
39073402	NOT7-8_FAT05281	NOT7-8	147
39073403	NOT7-8_FAT05281	NOT7-8	57
39073404	NOT7-8_FAT05281	NOT7-8	135
39073405	NOT7-8_FAT05281	NOT7-8	172
39073406	NOT7-8_FAT05281	NOT7-8	150
39073407	NOT7-8_FAT05281	NOT7-8	38
39073408	NOT7-8_FAT05281	NOT7-8	123
39073409	NOT7-8_FAT05281	NOT7-8	186
39073410	NOT7-8_FAT05281	NOT7-8	111
39073411	NOT7-8_FAT05281	NOT7-8	184
39073412	NOT7-8_FAT05281	NOT7-8	156
39073413	NOT7-8_FAT05281	NOT7-8	89
39073414	NOT7-8_FAT05281	NOT7-8	175
39073415	NOT7-8_FAT05281	NOT7-8	115
39073416	NOT7-8_FAT05281	NOT7-8	215
39073417	NOT7-8_FAT05281	NOT7-8	76
39073418	NOT7-8_FAT05281	NOT7-8	94
39073419	NOT7-8_FAT05281	NOT7-8	105
39073420	NOT7-8_FAT05281	NOT7-8	148
39073421	NOT7-8_FAT05281	NOT7-8	77
39073422	NOT7-8_FAT05281	NOT7-8	53
39073423	NOT7-8_FAT05281	NOT7-8	131
39073424	NOT7-8_FAT05281	NOT7-8	80
39073425	NOT7-8_FAT05281	NOT7-8	101
39073426	NOT7-8_FAT05281	NOT7-8	102
39073427	NOT7-8_FAT05281	NOT7-8	94
39073428	NOT7-8_FAT05281	NOT7-8	149
39073429	NOT7-8_FAT05281	NOT7-8	115
39073430	NOT7-8_FAT05281	NOT7-8	100
39073431	NOT7-8_FAT05281	NOT7-8	53
39073432	NOT7-8_FAT05281	NOT7-8	181
39073433	NOT7-8_FAT05281	NOT7-8	43
39073434	NOT7-8_FAT05281	NOT7-8	63
39073435	NOT7-8_FAT05281	NOT7-8	80
39073436	NOT7-8_FAT05281	NOT7-8	11
39073437	NOT7-8_FAT05281	NOT7-8	73
39073438	NOT7-8_FAT05281	NOT7-8	134
39073439	NOT7-8_FAT05281	NOT7-8	167
39073440	NOT7-8_FAT05281	NOT7-8	194
39073441	NOT7-8_FAT05281	NOT7-8	107
39073442	NOT7-8_FAT05281	NOT7-8	92
39073443	NOT7-8_FAT05281	NOT7-8	302
39073444	NOT7-8_FAT05281	NOT7-8	84
39073445	NOT7-8_FAT05281	NOT7-8	66
39073446	NOT7-8_FAT05281	NOT7-8	128
39073447	NOT7-8_FAT05281	NOT7-8	85
39073448	NOT7-8_FAT05281	NOT7-8	98
39073449	NOT7-8_FAT05281	NOT7-8	78
39073450	NOT7-8_FAT05281	NOT7-8	120
39073451	NOT7-8_FAT05281	NOT7-8	91
39073452	NOT7-8_FAT05281	NOT7-8	78
39073453	NOT7-8_FAT05281	NOT7-8	83
39073454	NOT7-8_FAT05281	NOT7-8	62
39073455	NOT7-8_FAT05281	NOT7-8	77
39073456	NOT7-8_FAT05281	NOT7-8	123
39073457	NOT7-8_FAT05281	NOT7-8	87
39073458	NOT7-8_FAT05281	NOT7-8	132
39073459	NOT7-8_FAT05281	NOT7-8	215
39073460	NOT7-8_FAT05281	NOT7-8	123
39073461	NOT7-8_FAT05281	NOT7-8	155
39073462	NOT7-8_FAT05281	NOT7-8	104
39073463	NOT7-8_FAT05281	NOT7-8	128
39073464	NOT7-8_FAT05281	NOT7-8	152
39073465	NOT7-8_FAT05281	NOT7-8	148
39073466	NOT7-8_FAT05281	NOT7-8	152
39073467	NOT7-8_FAT05281	NOT7-8	95
39073468	NOT7-8_FAT05281	NOT7-8	165
39073469	NOT7-8_FAT05281	NOT7-8	114
39073470	NOT7-8_FAT05281	NOT7-8	157
39073471	NOT7-8_FAT05281	NOT7-8	119
39073472	NOT7-8_FAT05281	NOT7-8	150
39073473	NOT7-8_FAT05281	NOT7-8	203
39073474	NOT7-8_FAT05281	NOT7-8	84
39073475	NOT7-8_FAT05281	NOT7-8	88
39073476	NOT7-8_FAT05281	NOT7-8	120
39073477	NOT7-8_FAT05281	NOT7-8	161
39073478	NOT7-8_FAT05281	NOT7-8	85
39073479	NOT7-8_FAT05281	NOT7-8	89
39073480	NOT7-8_FAT05281	NOT7-8	77
39073481	NOT7-8_FAT05281	NOT7-8	111
39073482	NOT7-8_FAT05281	NOT7-8	88
39073483	NOT7-8_FAT05281	NOT7-8	148
39073484	NOT7-8_FAT05281	NOT7-8	175
39073485	NOT7-8_FAT05281	NOT7-8	52
39073486	NOT7-8_FAT05281	NOT7-8	65
39073487	NOT7-8_FAT05281	NOT7-8	104
39073488	NOT7-8_FAT05281	NOT7-8	92
39073489	NOT7-8_FAT05281	NOT7-8	129
39073490	NOT7-8_FAT05281	NOT7-8	139
39073491	NOT7-8_FAT05281	NOT7-8	208
39073492	NOT7-8_FAT05281	NOT7-8	123
39073493	NOT7-8_FAT05281	NOT7-8	123
39073494	NOT7-8_FAT05281	NOT7-8	88
39073495	NOT7-8_FAT05281	NOT7-8	132
39073496	NOT7-8_FAT05281	NOT7-8	98
39073497	NOT7-8_FAT05281	NOT7-8	133
39073498	NOT7-8_FAT05281	NOT7-8	103
39073499	NOT7-8_FAT05281	NOT7-8	59
39073500	NOT7-8_FAT05281	NOT7-8	105
39073501	NOT7-8_FAT05281	NOT7-8	180
39073502	NOT7-8_FAT05281	NOT7-8	99
39073503	NOT7-8_FAT05281	NOT7-8	121
39073504	NOT7-8_FAT05281	NOT7-8	136
39073505	NOT7-8_FAT05281	NOT7-8	176
39073506	NOT7-8_FAT05281	NOT7-8	55
39073507	NOT7-8_FAT05281	NOT7-8	164
39073508	NOT7-8_FAT05281	NOT7-8	119
39073509	NOT7-8_FAT05281	NOT7-8	104
39073510	NOT7-8_FAT05281	NOT7-8	161
39073511	NOT7-8_FAT05281	NOT7-8	117
39073512	NOT7-8_FAT05281	NOT7-8	56
39073513	NOT7-8_FAT05281	NOT7-8	84
39073514	NOT7-8_FAT05281	NOT7-8	135
39073515	NOT7-8_FAT05281	NOT7-8	54
39073516	NOT7-8_FAT05281	NOT7-8	88
39073517	NOT7-8_FAT05281	NOT7-8	114
39073518	NOT7-8_FAT05281	NOT7-8	88
39073519	NOT7-8_FAT05281	NOT7-8	284
39073520	NOT7-8_FAT05281	NOT7-8	70
39073521	NOT7-8_FAT05281	NOT7-8	31
39073522	NOT7-8_FAT05281	NOT7-8	114
39073523	NOT7-8_FAT05281	NOT7-8	22
39073524	NOT7-8_FAT05281	NOT7-8	86
39073525	NOT7-8_FAT05281	NOT7-8	124
39073526	NOT7-8_FAT05281	NOT7-8	75
39073527	NOT7-8_FAT05281	NOT7-8	137
39073528	NOT7-8_FAT05281	NOT7-8	129
39073529	NOT7-8_FAT05281	NOT7-8	52
39073530	NOT7-8_FAT05281	NOT7-8	93
39073531	NOT7-8_FAT05281	NOT7-8	48
39073532	NOT7-8_FAT05281	NOT7-8	67
39073533	NOT7-8_FAT05281	NOT7-8	87
39073534	NOT7-8_FAT05281	NOT7-8	43
39073535	NOT7-8_FAT05281	NOT7-8	118
39073536	NOT7-8_FAT05281	NOT7-8	100
39073537	NOT7-8_FAT05281	NOT7-8	105
39073538	NOT7-8_FAT05281	NOT7-8	119
39073539	NOT7-8_FAT05281	NOT7-8	54
39073540	NOT7-8_FAT05281	NOT7-8	102
39073541	NOT7-8_FAT05281	NOT7-8	112
39073542	NOT7-8_FAT05281	NOT7-8	105
39073543	NOT7-8_FAT05281	NOT7-8	134
39073544	NOT7-8_FAT05281	NOT7-8	165
39073545	NOT7-8_FAT05281	NOT7-8	62
39073546	NOT7-8_FAT05281	NOT7-8	110
39073547	NOT7-8_FAT05281	NOT7-8	141
39073548	NOT7-8_FAT05281	NOT7-8	143
39073549	NOT7-8_FAT05281	NOT7-8	114
39073550	NOT7-8_FAT05281	NOT7-8	101
39073551	NOT7-8_FAT05281	NOT7-8	154
39073552	NOT7-8_FAT05281	NOT7-8	37
39073553	NOT7-8_FAT05281	NOT7-8	61
39073554	NOT7-8_FAT05281	NOT7-8	116
39073555	NOT7-8_FAT05281	NOT7-8	62
39073556	NOT7-8_FAT05281	NOT7-8	81
39073557	NOT7-8_FAT05281	NOT7-8	99
39073558	NOT7-8_FAT05281	NOT7-8	59
39073559	NOT7-8_FAT05281	NOT7-8	83
39073560	NOT7-8_FAT05281	NOT7-8	52
39073561	NOT7-8_FAT05281	NOT7-8	46
39073562	NOT7-8_FAT05281	NOT7-8	37
39073563	NOT7-8_FAT05281	NOT7-8	81
39073564	NOT7-8_FAT05281	NOT7-8	49
39073565	NOT7-8_FAT05281	NOT7-8	81
39073566	NOT7-8_FAT05281	NOT7-8	39
39073567	NOT7-8_FAT05281	NOT7-8	87
39073568	NOT7-8_FAT05281	NOT7-8	92
39073569	NOT7-8_FAT05281	NOT7-8	41
39073570	NOT7-8_FAT05281	NOT7-8	162
39073571	NOT7-8_FAT05281	NOT7-8	111
39073572	NOT7-8_FAT05281	NOT7-8	106
39073573	NOT7-8_FAT05281	NOT7-8	16
39073574	NOT7-8_FAT05281	NOT7-8	76
39073575	NOT7-8_FAT05281	NOT7-8	133
39073576	NOT7-8_FAT05281	NOT7-8	130
39073577	NOT7-8_FAT05281	NOT7-8	68
39073578	NOT7-8_FAT05281	NOT7-8	89
39073579	NOT7-8_FAT05281	NOT7-8	160
39073580	NOT7-8_FAT05281	NOT7-8	123
39073581	NOT7-8_FAT05281	NOT7-8	107
39073582	NOT7-8_FAT05281	NOT7-8	113
39073583	NOT7-8_FAT05281	NOT7-8	113
39073584	NOT7-8_FAT05281	NOT7-8	113
39073585	NOT7-8_FAT05281	NOT7-8	83
39073586	NOT7-8_FAT05281	NOT7-8	113
39073587	NOT7-8_FAT05281	NOT7-8	98
39073588	NOT7-8_FAT05281	NOT7-8	84
39073589	NOT7-8_FAT05281	NOT7-8	99
39073590	NOT7-8_FAT05281	NOT7-8	71
39073591	NOT7-8_FAT05281	NOT7-8	78
39073592	NOT7-8_FAT05281	NOT7-8	139
39073593	NOT7-8_FAT05281	NOT7-8	189
39073594	NOT7-8_FAT05281	NOT7-8	61
39073595	NOT7-8_FAT05281	NOT7-8	79
39073596	NOT7-8_FAT05281	NOT7-8	47
39073597	NOT7-8_FAT05281	NOT7-8	43
39073598	NOT7-8_FAT05281	NOT7-8	117
39073599	NOT7-8_FAT05281	NOT7-8	125
39073600	NOT7-8_FAT05281	NOT7-8	45
39073601	NOT7-8_FAT05281	NOT7-8	59
39073602	NOT7-8_FAT05281	NOT7-8	108
39073603	NOT7-8_FAT05281	NOT7-8	98
39073604	NOT7-8_FAT05281	NOT7-8	74
39073605	NOT7-8_FAT05281	NOT7-8	101
39073606	NOT7-8_FAT05281	NOT7-8	77
39073607	NOT7-8_FAT05281	NOT7-8	25
39073608	NOT7-8_FAT05281	NOT7-8	105
39073609	NOT7-8_FAT05281	NOT7-8	66
39073610	NOT7-8_FAT05281	NOT7-8	40
39073611	NOT7-8_FAT05281	NOT7-8	143
39073612	NOT7-8_FAT05281	NOT7-8	122
39073613	NOT7-8_FAT05281	NOT7-8	126
39073614	NOT7-8_FAT05281	NOT7-8	48
39073615	NOT7-8_FAT05281	NOT7-8	57
39073616	NOT7-8_FAT05281	NOT7-8	99
39073617	NOT7-8_FAT05281	NOT7-8	78
39073618	NOT7-8_FAT05281	NOT7-8	80
39073619	NOT7-8_FAT05281	NOT7-8	62
39073620	NOT7-8_FAT05281	NOT7-8	71
39073621	NOT7-8_FAT05281	NOT7-8	62
39073622	NOT7-8_FAT05281	NOT7-8	76
39073623	NOT7-8_FAT05281	NOT7-8	67
39073624	NOT7-8_FAT05281	NOT7-8	62
39073625	NOT7-8_FAT05281	NOT7-8	75
39073626	NOT7-8_FAT05281	NOT7-8	101
39073627	NOT7-8_FAT05281	NOT7-8	127
39073628	NOT7-8_FAT05281	NOT7-8	57
39073629	NOT7-8_FAT05281	NOT7-8	103
39073630	NOT7-8_FAT05281	NOT7-8	56
39073631	NOT7-8_FAT05281	NOT7-8	67
39073632	NOT7-8_FAT05281	NOT7-8	161
39073633	NOT7-8_FAT05281	NOT7-8	84
39073634	NOT7-8_FAT05281	NOT7-8	36
39073635	NOT7-8_FAT05281	NOT7-8	45
39073636	NOT7-8_FAT05281	NOT7-8	143
39073637	NOT7-8_FAT05281	NOT7-8	99
39073638	NOT7-8_FAT05281	NOT7-8	109
39073639	NOT7-8_FAT05281	NOT7-8	59
39073640	NOT7-8_FAT05281	NOT7-8	77
39073641	NOT7-8_FAT05281	NOT7-8	73
39073642	NOT7-8_FAT05281	NOT7-8	121
39073643	NOT7-8_FAT05281	NOT7-8	118
39073644	NOT7-8_FAT05281	NOT7-8	79
39073645	NOT7-8_FAT05281	NOT7-8	74
39073646	NOT7-8_FAT05281	NOT7-8	113
39073647	NOT7-8_FAT05281	NOT7-8	57
39073648	NOT7-8_FAT05281	NOT7-8	40
39073649	NOT7-8_FAT05281	NOT7-8	98
39073650	NOT7-8_FAT05281	NOT7-8	97
39073651	NOT7-8_FAT05281	NOT7-8	131
39073652	NOT7-8_FAT05281	NOT7-8	28
39073653	NOT7-8_FAT05281	NOT7-8	93
39073654	NOT7-8_FAT05281	NOT7-8	145
39073655	NOT7-8_FAT05281	NOT7-8	85
39073656	NOT7-8_FAT05281	NOT7-8	62
39073657	NOT7-8_FAT05281	NOT7-8	123
39073658	NOT7-8_FAT05281	NOT7-8	131
39073659	NOT7-8_FAT05281	NOT7-8	56
39073660	NOT7-8_FAT05281	NOT7-8	141
39073661	NOT7-8_FAT05281	NOT7-8	136
39073662	NOT7-8_FAT05281	NOT7-8	63
39073663	NOT7-8_FAT05281	NOT7-8	81
39073664	NOT7-8_FAT05281	NOT7-8	81
39073665	NOT7-8_FAT05281	NOT7-8	123
39073666	NOT7-8_FAT05281	NOT7-8	142
39073667	NOT7-8_FAT05281	NOT7-8	52
39073668	NOT7-8_FAT05281	NOT7-8	117
39073669	NOT7-8_FAT05281	NOT7-8	55
39073670	NOT7-8_FAT05281	NOT7-8	69
39073671	NOT7-8_FAT05281	NOT7-8	91
39073672	NOT7-8_FAT05281	NOT7-8	114
39073673	NOT7-8_FAT05281	NOT7-8	65
39073674	NOT7-8_FAT05281	NOT7-8	147
39073675	NOT7-8_FAT05281	NOT7-8	47
39073676	NOT7-8_FAT05281	NOT7-8	91
39073677	NOT7-8_FAT05281	NOT7-8	123
39073678	NOT7-8_FAT05281	NOT7-8	128
39073679	NOT7-8_FAT05281	NOT7-8	106
39073680	NOT7-8_FAT05281	NOT7-8	7
39073681	NOT7-8_FAT05281	NOT7-8	65
39073682	NOT7-8_FAT05281	NOT7-8	79
39073683	NOT7-8_FAT05281	NOT7-8	106
39073684	NOT7-8_FAT05281	NOT7-8	93
39073685	NOT7-8_FAT05281	NOT7-8	128
39073686	NOT7-8_FAT05281	NOT7-8	79
39073687	NOT7-8_FAT05281	NOT7-8	20
39073688	NOT7-8_FAT05281	NOT7-8	105
39073689	NOT7-8_FAT05281	NOT7-8	116
39073690	NOT7-8_FAT05281	NOT7-8	119
39073691	NOT7-8_FAT05281	NOT7-8	89
39073692	NOT7-8_FAT05281	NOT7-8	100
39073693	NOT7-8_FAT05281	NOT7-8	50
39073694	NOT7-8_FAT05281	NOT7-8	136
39073695	NOT7-8_FAT05281	NOT7-8	160
39073696	NOT7-8_FAT05281	NOT7-8	114
39073697	NOT7-8_FAT05281	NOT7-8	55
39073698	NOT7-8_FAT05281	NOT7-8	119
39073699	NOT7-8_FAT05281	NOT7-8	82
39073700	NOT7-8_FAT05281	NOT7-8	106
39073701	NOT7-8_FAT05281	NOT7-8	111
39073702	NOT7-8_FAT05281	NOT7-8	17
39073703	NOT7-8_FAT05281	NOT7-8	71
39073704	NOT7-8_FAT05281	NOT7-8	131
39073705	NOT7-8_FAT05281	NOT7-8	53
39073706	NOT7-8_FAT05281	NOT7-8	33
39073707	NOT7-8_FAT05281	NOT7-8	44
39073708	NOT7-8_FAT05281	NOT7-8	11
39073709	NOT7-8_FAT05281	NOT7-8	127
39073710	NOT7-8_FAT05281	NOT7-8	66
39073711	NOT7-8_FAT05281	NOT7-8	105
39073712	NOT7-8_FAT05281	NOT7-8	134
39073713	NOT7-8_FAT05281	NOT7-8	165
39073714	NOT7-8_FAT05281	NOT7-8	62
39073715	NOT7-8_FAT05281	NOT7-8	141
39073716	NOT7-8_FAT05281	NOT7-8	143
39073717	NOT7-8_FAT05281	NOT7-8	114
39073718	NOT7-8_FAT05281	NOT7-8	101
39073719	NOT7-8_FAT05281	NOT7-8	154
39073720	NOT7-8_FAT05281	NOT7-8	37
39073721	NOT7-8_FAT05281	NOT7-8	61
39073722	NOT7-8_FAT05281	NOT7-8	116
39073723	NOT7-8_FAT05281	NOT7-8	62
39073724	NOT7-8_FAT05281	NOT7-8	81
39073725	NOT7-8_FAT05281	NOT7-8	99
39073726	NOT7-8_FAT05281	NOT7-8	59
39073727	NOT7-8_FAT05281	NOT7-8	83
39073728	NOT7-8_FAT05281	NOT7-8	52
39073729	NOT7-8_FAT05281	NOT7-8	46
39073730	NOT7-8_FAT05281	NOT7-8	37
39073731	NOT7-8_FAT05281	NOT7-8	81
39073732	NOT7-8_FAT05281	NOT7-8	49
39073733	NOT7-8_FAT05281	NOT7-8	81
39073734	NOT7-8_FAT05281	NOT7-8	39
39073735	NOT7-8_FAT05281	NOT7-8	87
39073736	NOT7-8_FAT05281	NOT7-8	92
39073737	NOT7-8_FAT05281	NOT7-8	41
39073738	NOT7-8_FAT05281	NOT7-8	162
39073739	NOT7-8_FAT05281	NOT7-8	111
39073740	NOT7-8_FAT05281	NOT7-8	106
39073741	NOT7-8_FAT05281	NOT7-8	16
39073742	NOT7-8_FAT05281	NOT7-8	76
39073743	NOT7-8_FAT05281	NOT7-8	133
39073744	NOT7-8_FAT05281	NOT7-8	130
39073745	NOT7-8_FAT05281	NOT7-8	68
39073746	NOT7-8_FAT05281	NOT7-8	89
39073747	NOT7-8_FAT05281	NOT7-8	160
39073748	NOT7-8_FAT05281	NOT7-8	123
39073749	NOT7-8_FAT05281	NOT7-8	107
39073750	NOT7-8_FAT05281	NOT7-8	113
39073751	NOT7-8_FAT05281	NOT7-8	113
39073752	NOT7-8_FAT05281	NOT7-8	113
39073753	NOT7-8_FAT05281	NOT7-8	83
39073754	NOT7-8_FAT05281	NOT7-8	113
39073755	NOT7-8_FAT05281	NOT7-8	98
39073756	NOT7-8_FAT05281	NOT7-8	84
39073757	NOT7-8_FAT05281	NOT7-8	99
39073758	NOT7-8_FAT05281	NOT7-8	71
39073759	NOT7-8_FAT05281	NOT7-8	78
39073760	NOT7-8_FAT05281	NOT7-8	139
39073761	NOT7-8_FAT05281	NOT7-8	61
39073762	NOT7-8_FAT05281	NOT7-8	79
39073763	NOT7-8_FAT05281	NOT7-8	47
39073764	NOT7-8_FAT05281	NOT7-8	43
39073765	NOT7-8_FAT05281	NOT7-8	117
39073766	NOT7-8_FAT05281	NOT7-8	125
39073767	NOT7-8_FAT05281	NOT7-8	45
39073768	NOT7-8_FAT05281	NOT7-8	59
39073769	NOT7-8_FAT05281	NOT7-8	108
39073770	NOT7-8_FAT05281	NOT7-8	98
39073771	NOT7-8_FAT05281	NOT7-8	74
39073772	NOT7-8_FAT05281	NOT7-8	77
39073773	NOT7-8_FAT05281	NOT7-8	25
39073774	NOT7-8_FAT05281	NOT7-8	105
39073775	NOT7-8_FAT05281	NOT7-8	66
39073776	NOT7-8_FAT05281	NOT7-8	40
39073777	NOT7-8_FAT05281	NOT7-8	143
39073778	NOT7-8_FAT05281	NOT7-8	122
39073779	NOT7-8_FAT05281	NOT7-8	126
39073780	NOT7-8_FAT05281	NOT7-8	48
39073781	NOT7-8_FAT05281	NOT7-8	57
39073782	NOT7-8_FAT05281	NOT7-8	99
39073783	NOT7-8_FAT05281	NOT7-8	78
39073784	NOT7-8_FAT05281	NOT7-8	80
39073785	NOT7-8_FAT05281	NOT7-8	71
39073786	NOT7-8_FAT05281	NOT7-8	62
39073787	NOT7-8_FAT05281	NOT7-8	76
39073788	NOT7-8_FAT05281	NOT7-8	67
39073789	NOT7-8_FAT05281	NOT7-8	62
39073790	NOT7-8_FAT05281	NOT7-8	75
39073791	NOT7-8_FAT05281	NOT7-8	101
39073792	NOT7-8_FAT05281	NOT7-8	127
39073793	NOT7-8_FAT05281	NOT7-8	57
39073794	NOT7-8_FAT05281	NOT7-8	103
39073795	NOT7-8_FAT05281	NOT7-8	56
39073796	NOT7-8_FAT05281	NOT7-8	67
39073797	NOT7-8_FAT05281	NOT7-8	161
39073798	NOT7-8_FAT05281	NOT7-8	84
39073799	NOT7-8_FAT05281	NOT7-8	36
39073800	NOT7-8_FAT05281	NOT7-8	45
39073801	NOT7-8_FAT05281	NOT7-8	143
39073802	NOT7-8_FAT05281	NOT7-8	99
39073803	NOT7-8_FAT05281	NOT7-8	109
39073804	NOT7-8_FAT05281	NOT7-8	59
39073805	NOT7-8_FAT05281	NOT7-8	77
39073806	NOT7-8_FAT05281	NOT7-8	73
39073807	NOT7-8_FAT05281	NOT7-8	121
39073808	NOT7-8_FAT05281	NOT7-8	118
39073809	NOT7-8_FAT05281	NOT7-8	74
39073810	NOT7-8_FAT05281	NOT7-8	113
39073811	NOT7-8_FAT05281	NOT7-8	57
39073812	NOT7-8_FAT05281	NOT7-8	40
39073813	NOT7-8_FAT05281	NOT7-8	98
39073814	NOT7-8_FAT05281	NOT7-8	97
39073815	NOT7-8_FAT05281	NOT7-8	131
39073816	NOT7-8_FAT05281	NOT7-8	28
39073817	NOT7-8_FAT05281	NOT7-8	93
39073818	NOT7-8_FAT05281	NOT7-8	145
39073819	NOT7-8_FAT05281	NOT7-8	85
39073820	NOT7-8_FAT05281	NOT7-8	62
39073821	NOT7-8_FAT05281	NOT7-8	123
39073822	NOT7-8_FAT05281	NOT7-8	131
39073823	NOT7-8_FAT05281	NOT7-8	56
39073824	NOT7-8_FAT05281	NOT7-8	141
39073825	NOT7-8_FAT05281	NOT7-8	136
39073826	NOT7-8_FAT05281	NOT7-8	63
39073827	NOT7-8_FAT05281	NOT7-8	81
39073828	NOT7-8_FAT05281	NOT7-8	81
39073829	NOT7-8_FAT05281	NOT7-8	123
39073830	NOT7-8_FAT05281	NOT7-8	142
39073831	NOT7-8_FAT05281	NOT7-8	52
39073832	NOT7-8_FAT05281	NOT7-8	117
39073833	NOT7-8_FAT05281	NOT7-8	55
39073834	NOT7-8_FAT05281	NOT7-8	69
39073835	NOT7-8_FAT05281	NOT7-8	91
39073836	NOT7-8_FAT05281	NOT7-8	114
39073837	NOT7-8_FAT05281	NOT7-8	65
39073838	NOT7-8_FAT05281	NOT7-8	147
39073839	NOT7-8_FAT05281	NOT7-8	47
39073840	NOT7-8_FAT05281	NOT7-8	123
39073841	NOT7-8_FAT05281	NOT7-8	128
39073842	NOT7-8_FAT05281	NOT7-8	106
39073843	NOT7-8_FAT05281	NOT7-8	7
39073844	NOT7-8_FAT05281	NOT7-8	65
39073845	NOT7-8_FAT05281	NOT7-8	79
39073846	NOT7-8_FAT05281	NOT7-8	106
39073847	NOT7-8_FAT05281	NOT7-8	93
39073848	NOT7-8_FAT05281	NOT7-8	128
39073849	NOT7-8_FAT05281	NOT7-8	79
39073850	NOT7-8_FAT05281	NOT7-8	20
39073851	NOT7-8_FAT05281	NOT7-8	105
39073852	NOT7-8_FAT05281	NOT7-8	116
39073853	NOT7-8_FAT05281	NOT7-8	119
39073854	NOT7-8_FAT05281	NOT7-8	89
39073855	NOT7-8_FAT05281	NOT7-8	100
39073856	NOT7-8_FAT05281	NOT7-8	50
39073857	NOT7-8_FAT05281	NOT7-8	136
39073858	NOT7-8_FAT05281	NOT7-8	160
39073859	NOT7-8_FAT05281	NOT7-8	114
39073860	NOT7-8_FAT05281	NOT7-8	55
39073861	NOT7-8_FAT05281	NOT7-8	119
39073862	NOT7-8_FAT05281	NOT7-8	82
39073863	NOT7-8_FAT05281	NOT7-8	106
39073864	NOT7-8_FAT05281	NOT7-8	17
39073865	NOT7-8_FAT05281	NOT7-8	71
39073866	NOT7-8_FAT05281	NOT7-8	131
39073867	NOT7-8_FAT05281	NOT7-8	53
39073868	NOT7-8_FAT05281	NOT7-8	33
39073869	NOT7-8_FAT05281	NOT7-8	11
39073870	NOT7-8_FAT05281	NOT7-8	127
39073871	NOT7-8_FAT05281	NOT7-8	62
39073872	NOT7-8_FAT05281	NOT7-8	143
39073873	NOT7-8_FAT05281	NOT7-8	59
39073874	NOT7-8_FAT05281	NOT7-8	46
39073875	NOT7-8_FAT05281	NOT7-8	162
39073876	NOT7-8_FAT05281	NOT7-8	111
39073877	NOT7-8_FAT05281	NOT7-8	130
39073878	NOT7-8_FAT05281	NOT7-8	113
39073879	NOT7-8_FAT05281	NOT7-8	99
39073880	NOT7-8_FAT05281	NOT7-8	78
39073881	NOT7-8_FAT05281	NOT7-8	61
39073882	NOT7-8_FAT05281	NOT7-8	125
39073883	NOT7-8_FAT05281	NOT7-8	45
39073884	NOT7-8_FAT05281	NOT7-8	74
39073885	NOT7-8_FAT05281	NOT7-8	25
39073886	NOT7-8_FAT05281	NOT7-8	66
39073887	NOT7-8_FAT05281	NOT7-8	143
39073888	NOT7-8_FAT05281	NOT7-8	122
39073889	NOT7-8_FAT05281	NOT7-8	126
39073890	NOT7-8_FAT05281	NOT7-8	48
39073891	NOT7-8_FAT05281	NOT7-8	99
39073892	NOT7-8_FAT05281	NOT7-8	78
39073893	NOT7-8_FAT05281	NOT7-8	80
39073894	NOT7-8_FAT05281	NOT7-8	71
39073895	NOT7-8_FAT05281	NOT7-8	62
39073896	NOT7-8_FAT05281	NOT7-8	62
39073897	NOT7-8_FAT05281	NOT7-8	101
39073898	NOT7-8_FAT05281	NOT7-8	67
39073899	NOT7-8_FAT05281	NOT7-8	84
39073900	NOT7-8_FAT05281	NOT7-8	36
39073901	NOT7-8_FAT05281	NOT7-8	99
39073902	NOT7-8_FAT05281	NOT7-8	118
39073903	NOT7-8_FAT05281	NOT7-8	74
39073904	NOT7-8_FAT05281	NOT7-8	113
39073905	NOT7-8_FAT05281	NOT7-8	57
39073906	NOT7-8_FAT05281	NOT7-8	98
39073907	NOT7-8_FAT05281	NOT7-8	97
39073908	NOT7-8_FAT05281	NOT7-8	145
39073909	NOT7-8_FAT05281	NOT7-8	56
39073910	NOT7-8_FAT05281	NOT7-8	141
39073911	NOT7-8_FAT05281	NOT7-8	136
39073912	NOT7-8_FAT05281	NOT7-8	63
39073913	NOT7-8_FAT05281	NOT7-8	52
39073914	NOT7-8_FAT05281	NOT7-8	117
39073915	NOT7-8_FAT05281	NOT7-8	55
39073916	NOT7-8_FAT05281	NOT7-8	69
39073917	NOT7-8_FAT05281	NOT7-8	91
39073918	NOT7-8_FAT05281	NOT7-8	65
39073919	NOT7-8_FAT05281	NOT7-8	128
39073920	NOT7-8_FAT05281	NOT7-8	7
39073921	NOT7-8_FAT05281	NOT7-8	65
39073922	NOT7-8_FAT05281	NOT7-8	106
39073923	NOT7-8_FAT05281	NOT7-8	93
39073924	NOT7-8_FAT05281	NOT7-8	20
39073925	NOT7-8_FAT05281	NOT7-8	105
39073926	NOT7-8_FAT05281	NOT7-8	119
39073927	NOT7-8_FAT05281	NOT7-8	50
39073928	NOT7-8_FAT05281	NOT7-8	136
39073929	NOT7-8_FAT05281	NOT7-8	114
39073930	NOT7-8_FAT05281	NOT7-8	53
39073931	NOT7-8_FAT05281	NOT7-8	156
39073932	NOT7-8_FAT05281	NOT7-8	156
39073933	NOT7-8_FAT05281	NOT7-8	95
39073934	NOT7-8_FAT05281	NOT7-8	104
39073935	NOT7-8_FAT05281	NOT7-8	97
39073936	NOT7-8_FAT05281	NOT7-8	118
39073937	NOT7-8_FAT05281	NOT7-8	141
39073938	NOT7-8_FAT05281	NOT7-8	101
39073939	NOT7-8_FAT05281	NOT7-8	131
39073940	NOT7-8_FAT05281	NOT7-8	83
39073941	NOT7-8_FAT05281	NOT7-8	188
39073942	NOT7-8_FAT05281	NOT7-8	118
39073943	NOT7-8_FAT05281	NOT7-8	86
39073944	NOT7-8_FAT05281	NOT7-8	87
39073945	NOT7-8_FAT05281	NOT7-8	266
39073946	NOT7-8_FAT05281	NOT7-8	213
39073947	NOT7-8_FAT05281	NOT7-8	125
39073948	NOT7-8_FAT05281	NOT7-8	164
39073949	NOT7-8_FAT05281	NOT7-8	146
39073950	NOT7-8_FAT05281	NOT7-8	82
39073951	NOT7-8_FAT05281	NOT7-8	127
39073952	NOT7-8_FAT05281	NOT7-8	74
39073953	NOT7-8_FAT05281	NOT7-8	144
39073954	NOT7-8_FAT05281	NOT7-8	78
39073955	NOT7-8_FAT05281	NOT7-8	247
39073956	NOT7-8_FAT05281	NOT7-8	213
39073957	NOT7-8_FAT05281	NOT7-8	58
39073958	NOT7-8_FAT05281	NOT7-8	92
39073959	NOT7-8_FAT05281	NOT7-8	120
39073960	NOT7-8_FAT05281	NOT7-8	147
39073961	NOT7-8_FAT05281	NOT7-8	120
39073962	NOT7-8_FAT05281	NOT7-8	118
39073963	NOT7-8_FAT05281	NOT7-8	70
39073964	NOT7-8_FAT05281	NOT7-8	142
39073965	NOT7-8_FAT05281	NOT7-8	117
39073966	NOT7-8_FAT05281	NOT7-8	110
39073967	NOT7-8_FAT05281	NOT7-8	145
39073968	NOT7-8_FAT05281	NOT7-8	128
39073969	NOT7-8_FAT05281	NOT7-8	74
39073970	NOT7-8_FAT05281	NOT7-8	138
39073971	NOT7-8_FAT05281	NOT7-8	73
39073972	NOT7-8_FAT05281	NOT7-8	82
39073973	NOT7-8_FAT05281	NOT7-8	131
39073974	NOT7-8_FAT05281	NOT7-8	111
39073975	NOT7-8_FAT05281	NOT7-8	280
39073976	NOT7-8_FAT05281	NOT7-8	128
39073977	NOT7-8_FAT05281	NOT7-8	113
39073978	NOT7-8_FAT05281	NOT7-8	158
39073979	NOT7-8_FAT05281	NOT7-8	70
39073980	NOT7-8_FAT05281	NOT7-8	113
39073981	NOT7-8_FAT05281	NOT7-8	167
39073982	NOT7-8_FAT05281	NOT7-8	134
39073983	NOT7-8_FAT05281	NOT7-8	186
39073984	NOT7-8_FAT05281	NOT7-8	106
39073985	NOT7-8_FAT05281	NOT7-8	77
39073986	NOT7-8_FAT05281	NOT7-8	156
39073987	NOT7-8_FAT05281	NOT7-8	132
39073988	NOT7-8_FAT05281	NOT7-8	127
39073989	NOT7-8_FAT05281	NOT7-8	125
39073990	NOT7-8_FAT05281	NOT7-8	266
39073991	NOT7-8_FAT05281	NOT7-8	87
39073992	NOT7-8_FAT05281	NOT7-8	82
39073993	NOT7-8_FAT05281	NOT7-8	164
39073994	NOT7-8_FAT05281	NOT7-8	74
39073995	NOT7-8_FAT05281	NOT7-8	144
39073996	NOT7-8_FAT05281	NOT7-8	78
39073997	NOT7-8_FAT05281	NOT7-8	247
39073998	NOT7-8_FAT05281	NOT7-8	213
39073999	NOT7-8_FAT05281	NOT7-8	58
39074000	NOT7-8_FAT05281	NOT7-8	92
39074001	NOT7-8_FAT05281	NOT7-8	120
39074002	NOT7-8_FAT05281	NOT7-8	147
39074003	NOT7-8_FAT05281	NOT7-8	120
39074004	NOT7-8_FAT05281	NOT7-8	118
39074005	NOT7-8_FAT05281	NOT7-8	70
39074006	NOT7-8_FAT05281	NOT7-8	142
39074007	NOT7-8_FAT05281	NOT7-8	117
39074008	NOT7-8_FAT05281	NOT7-8	110
39074009	NOT7-8_FAT05281	NOT7-8	145
39074010	NOT7-8_FAT05281	NOT7-8	128
39074011	NOT7-8_FAT05281	NOT7-8	74
39074012	NOT7-8_FAT05281	NOT7-8	138
39074013	NOT7-8_FAT05281	NOT7-8	73
39074014	NOT7-8_FAT05281	NOT7-8	82
39074015	NOT7-8_FAT05281	NOT7-8	111
39074016	NOT7-8_FAT05281	NOT7-8	280
39074017	NOT7-8_FAT05281	NOT7-8	128
39074018	NOT7-8_FAT05281	NOT7-8	113
39074019	NOT7-8_FAT05281	NOT7-8	158
39074020	NOT7-8_FAT05281	NOT7-8	70
39074021	NOT7-8_FAT05281	NOT7-8	113
39074022	NOT7-8_FAT05281	NOT7-8	167
39074023	NOT7-8_FAT05281	NOT7-8	134
39074024	NOT7-8_FAT05281	NOT7-8	186
39074025	NOT7-8_FAT05281	NOT7-8	106
39074026	NOT7-8_FAT05281	NOT7-8	23
39074027	NOT7-8_FAT05281	NOT7-8	8
39074028	NOT7-8_FAT05281	NOT7-8	11
39074029	NOT7-8_FAT05281	NOT7-8	92
39074030	NOT7-8_FAT05281	NOT7-8	95
39074031	NOT7-8_FAT05281	NOT7-8	89
39074032	NOT7-8_FAT05281	NOT7-8	127
39074033	NOT7-8_FAT05281	NOT7-8	178
39074034	NOT7-8_FAT05281	NOT7-8	70
39074035	NOT7-8_FAT05281	NOT7-8	112
39074036	NOT7-8_FAT05281	NOT7-8	194
39074037	NOT7-8_FAT05281	NOT7-8	105
39074038	NOT7-8_FAT05281	NOT7-8	131
39074039	NOT7-8_FAT05281	NOT7-8	129
39074040	NOT7-8_FAT05281	NOT7-8	100
39074041	NOT7-8_FAT05281	NOT7-8	22
39074042	NOT7-8_FAT05281	NOT7-8	157
39074043	NOT7-8_FAT05281	NOT7-8	95
39074044	NOT7-8_FAT05281	NOT7-8	97
39074045	NOT7-8_FAT05281	NOT7-8	116
39074046	NOT7-8_FAT05281	NOT7-8	126
39074047	NOT7-8_FAT05281	NOT7-8	122
39074048	NOT7-8_FAT05281	NOT7-8	99
39074049	NOT7-8_FAT05281	NOT7-8	19
39074050	NOT7-8_FAT05281	NOT7-8	243
39074051	NOT7-8_FAT05281	NOT7-8	90
39074052	NOT7-8_FAT05281	NOT7-8	99
39074053	NOT7-8_FAT05281	NOT7-8	155
39074054	NOT7-8_FAT05281	NOT7-8	73
39074055	NOT7-8_FAT05281	NOT7-8	136
39074056	NOT7-8_FAT05281	NOT7-8	114
39074057	NOT7-8_FAT05281	NOT7-8	92
39074058	NOT7-8_FAT05281	NOT7-8	73
39074059	NOT7-8_FAT05281	NOT7-8	93
39074060	NOT7-8_FAT05281	NOT7-8	132
39074061	NOT7-8_FAT05281	NOT7-8	121
39074062	NOT7-8_FAT05281	NOT7-8	92
39074063	NOT7-8_FAT05281	NOT7-8	80
39074064	NOT7-8_FAT05281	NOT7-8	101
39074065	NOT7-8_FAT05281	NOT7-8	62
39074066	NOT7-8_FAT05281	NOT7-8	97
39074067	NOT7-8_FAT05281	NOT7-8	106
39074068	NOT7-8_FAT05281	NOT7-8	239
39074069	NOT7-8_FAT05281	NOT7-8	99
39074070	NOT7-8_FAT05281	NOT7-8	113
39074071	NOT7-8_FAT05281	NOT7-8	70
39074072	NOT7-8_FAT05281	NOT7-8	141
39074073	NOT7-8_FAT05281	NOT7-8	111
39074074	NOT7-8_FAT05281	NOT7-8	154
39074075	NOT7-8_FAT05281	NOT7-8	87
39074076	NOT7-8_FAT05281	NOT7-8	116
39074077	NOT7-8_FAT05281	NOT7-8	164
39074078	NOT7-8_FAT05281	NOT7-8	93
39074079	NOT7-8_FAT05281	NOT7-8	103
39074080	NOT7-8_FAT05281	NOT7-8	102
39074081	NOT7-8_FAT05281	NOT7-8	69
39074082	NOT7-8_FAT05281	NOT7-8	129
39074083	NOT7-8_FAT05281	NOT7-8	59
39074084	NOT7-8_FAT05281	NOT7-8	89
39074085	NOT7-8_FAT05281	NOT7-8	202
39074086	NOT7-8_FAT05281	NOT7-8	108
39074087	NOT7-8_FAT05281	NOT7-8	166
39074088	NOT7-8_FAT05281	NOT7-8	197
39074089	NOT7-8_FAT05281	NOT7-8	114
39074090	NOT7-8_FAT05281	NOT7-8	155
39074091	NOT7-8_FAT05281	NOT7-8	95
39074092	NOT7-8_FAT05281	NOT7-8	74
39074093	NOT7-8_FAT05281	NOT7-8	143
39074094	NOT7-8_FAT05281	NOT7-8	87
39074095	NOT7-8_FAT05281	NOT7-8	46
39074096	NOT7-8_FAT05281	NOT7-8	112
39074097	NOT7-8_FAT05281	NOT7-8	169
39074098	NOT7-8_FAT05281	NOT7-8	120
39074099	NOT7-8_FAT05281	NOT7-8	108
39074100	NOT7-8_FAT05281	NOT7-8	139
39074101	NOT7-8_FAT05281	NOT7-8	120
39074102	NOT7-8_FAT05281	NOT7-8	49
39074103	NOT7-8_FAT05281	NOT7-8	155
39074104	NOT7-8_FAT05281	NOT7-8	57
39074105	NOT7-8_FAT05281	NOT7-8	152
39074106	NOT7-8_FAT05281	NOT7-8	145
39074107	NOT7-8_FAT05281	NOT7-8	120
39074108	NOT7-8_FAT05281	NOT7-8	116
39074109	NOT7-8_FAT05281	NOT7-8	146
39074110	NOT7-8_FAT05281	NOT7-8	67
39074111	NOT7-8_FAT05281	NOT7-8	128
39074112	NOT7-8_FAT05281	NOT7-8	80
39074113	NOT7-8_FAT05281	NOT7-8	82
39074114	NOT7-8_FAT05281	NOT7-8	99
39074115	NOT7-8_FAT05281	NOT7-8	130
39074116	NOT7-8_FAT05281	NOT7-8	104
39074117	NOT7-8_FAT05281	NOT7-8	169
39074118	NOT7-8_FAT05281	NOT7-8	140
39074119	NOT7-8_FAT05281	NOT7-8	113
39074120	NOT7-8_FAT05281	NOT7-8	203
39074121	NOT7-8_FAT05281	NOT7-8	72
39074122	NOT7-8_FAT05281	NOT7-8	76
39074123	NOT7-8_FAT05281	NOT7-8	172
39074124	NOT7-8_FAT05281	NOT7-8	91
39074125	NOT7-8_FAT05281	NOT7-8	125
39074126	NOT7-8_FAT05281	NOT7-8	85
39074127	NOT7-8_FAT05281	NOT7-8	82
39074128	NOT7-8_FAT05281	NOT7-8	105
39074129	NOT7-8_FAT05281	NOT7-8	102
39074130	NOT7-8_FAT05281	NOT7-8	107
39074131	NOT7-8_FAT05281	NOT7-8	83
39074132	NOT7-8_FAT05281	NOT7-8	77
39074133	NOT7-8_FAT05281	NOT7-8	128
39074134	NOT7-8_FAT05281	NOT7-8	115
39074135	NOT7-8_FAT05281	NOT7-8	100
39074136	NOT7-8_FAT05281	NOT7-8	214
39074137	NOT7-8_FAT05281	NOT7-8	277
39074138	NOT7-8_FAT05281	NOT7-8	258
39074139	NOT7-8_FAT05281	NOT7-8	92
39074140	NOT7-8_FAT05281	NOT7-8	122
39074141	NOT7-8_FAT05281	NOT7-8	56
39074142	NOT7-8_FAT05281	NOT7-8	164
39074143	NOT7-8_FAT05281	NOT7-8	110
39074144	NOT7-8_FAT05281	NOT7-8	127
39074145	NOT7-8_FAT05281	NOT7-8	103
39074146	NOT7-8_FAT05281	NOT7-8	94
39074147	NOT7-8_FAT05281	NOT7-8	93
39074148	NOT7-8_FAT05281	NOT7-8	135
39074149	NOT7-8_FAT05281	NOT7-8	114
39074150	NOT7-8_FAT05281	NOT7-8	100
39074151	NOT7-8_FAT05281	NOT7-8	75
39074152	NOT7-8_FAT05281	NOT7-8	65
39074153	NOT7-8_FAT05281	NOT7-8	99
39074154	NOT7-8_FAT05281	NOT7-8	27
39074155	NOT7-8_FAT05281	NOT7-8	93
39074156	NOT7-8_FAT05281	NOT7-8	97
39074157	NOT7-8_FAT05281	NOT7-8	127
39074158	NOT7-8_FAT05281	NOT7-8	69
39074159	NOT7-8_FAT05281	NOT7-8	124
39074160	NOT7-8_FAT05281	NOT7-8	114
39074161	NOT7-8_FAT05281	NOT7-8	204
39074162	NOT7-8_FAT05281	NOT7-8	110
39074163	NOT7-8_FAT05281	NOT7-8	129
39074164	NOT7-8_FAT05281	NOT7-8	112
39074165	NOT7-8_FAT05281	NOT7-8	107
39074166	NOT7-8_FAT05281	NOT7-8	122
39074167	NOT7-8_FAT05281	NOT7-8	173
39074168	NOT7-8_FAT05281	NOT7-8	101
39074169	NOT7-8_FAT05281	NOT7-8	137
39074170	NOT7-8_FAT05281	NOT7-8	185
39074171	NOT7-8_FAT05281	NOT7-8	120
39074172	NOT7-8_FAT05281	NOT7-8	59
39074173	NOT7-8_FAT05281	NOT7-8	242
39074174	NOT7-8_FAT05281	NOT7-8	36
39074175	NOT7-8_FAT05281	NOT7-8	99
39074176	NOT7-8_FAT05281	NOT7-8	199
39074177	NOT7-8_FAT05281	NOT7-8	85
39074178	NOT7-8_FAT05281	NOT7-8	153
39074179	NOT7-8_FAT05281	NOT7-8	88
39074180	NOT7-8_FAT05281	NOT7-8	120
39074181	NOT7-8_FAT05281	NOT7-8	88
39074182	NOT7-8_FAT05281	NOT7-8	96
39074183	NOT7-8_FAT05281	NOT7-8	130
39074184	NOT7-8_FAT05281	NOT7-8	95
39074185	NOT7-8_FAT05281	NOT7-8	128
39074186	NOT7-8_FAT05281	NOT7-8	154
39074187	NOT7-8_FAT05281	NOT7-8	133
39074188	NOT7-8_FAT05281	NOT7-8	125
39074189	NOT7-8_FAT05281	NOT7-8	105
39074190	NOT7-8_FAT05281	NOT7-8	16
39074191	NOT7-8_FAT05281	NOT7-8	113
39074192	NOT7-8_FAT05281	NOT7-8	121
39074193	NOT7-8_FAT05281	NOT7-8	8
39074194	NOT7-8_FAT05281	NOT7-8	119
39074195	NOT7-8_FAT05281	NOT7-8	68
39074196	NOT7-8_FAT05281	NOT7-8	138
39074197	NOT7-8_FAT05281	NOT7-8	104
39074198	NOT7-8_FAT05281	NOT7-8	97
39074199	NOT7-8_FAT05281	NOT7-8	51
39074200	NOT7-8_FAT05281	NOT7-8	189
39074201	NOT7-8_FAT05281	NOT7-8	88
39074202	NOT7-8_FAT05281	NOT7-8	74
39074203	NOT7-8_FAT05281	NOT7-8	140
39074204	NOT7-8_FAT05281	NOT7-8	108
39074205	NOT7-8_FAT05281	NOT7-8	48
39074206	NOT7-8_FAT05281	NOT7-8	134
39074207	NOT7-8_FAT05281	NOT7-8	91
39074208	NOT7-8_FAT05281	NOT7-8	78
39074209	NOT7-8_FAT05281	NOT7-8	72
39074210	NOT7-8_FAT05281	NOT7-8	67
39074211	NOT7-8_FAT05281	NOT7-8	84
39074212	NOT7-8_FAT05281	NOT7-8	139
39074213	NOT7-8_FAT05281	NOT7-8	131
39074214	NOT7-8_FAT05281	NOT7-8	107
39074215	NOT7-8_FAT05281	NOT7-8	121
39074216	NOT7-8_FAT05281	NOT7-8	78
39074217	NOT7-8_FAT05281	NOT7-8	138
39074218	NOT7-8_FAT05281	NOT7-8	101
39074219	NOT7-8_FAT05281	NOT7-8	82
39074220	NOT7-8_FAT05281	NOT7-8	120
39074221	NOT7-8_FAT05281	NOT7-8	84
39074222	NOT7-8_FAT05281	NOT7-8	74
39074223	NOT7-8_FAT05281	NOT7-8	58
39074224	NOT7-8_FAT05281	NOT7-8	231
39074225	NOT7-8_FAT05281	NOT7-8	142
39074226	NOT7-8_FAT05281	NOT7-8	127
39074227	NOT7-8_FAT05281	NOT7-8	135
39074228	NOT7-8_FAT05281	NOT7-8	47
39074229	NOT7-8_FAT05281	NOT7-8	94
39074230	NOT7-8_FAT05281	NOT7-8	69
39074231	NOT7-8_FAT05281	NOT7-8	81
39074232	NOT7-8_FAT05281	NOT7-8	110
39074233	NOT7-8_FAT05281	NOT7-8	68
39074234	NOT7-8_FAT05281	NOT7-8	59
39074235	NOT7-8_FAT05281	NOT7-8	196
39074236	NOT7-8_FAT05281	NOT7-8	132
39074237	NOT7-8_FAT05281	NOT7-8	150
39074238	NOT7-8_FAT05281	NOT7-8	118
39074239	NOT7-8_FAT05281	NOT7-8	65
39074240	NOT7-8_FAT05281	NOT7-8	89
39074241	NOT7-8_FAT05281	NOT7-8	70
39074242	NOT7-8_FAT05281	NOT7-8	102
39074243	NOT7-8_FAT05281	NOT7-8	138
39074244	NOT7-8_FAT05281	NOT7-8	71
39074245	NOT7-8_FAT05281	NOT7-8	117
39074246	NOT7-8_FAT05281	NOT7-8	131
39074247	NOT7-8_FAT05281	NOT7-8	102
39074248	NOT7-8_FAT05281	NOT7-8	113
39074249	NOT7-8_FAT05281	NOT7-8	81
39074250	NOT7-8_FAT05281	NOT7-8	89
39074251	NOT7-8_FAT05281	NOT7-8	93
39074252	NOT7-8_FAT05281	NOT7-8	121
39074253	NOT7-8_FAT05281	NOT7-8	140
39074254	NOT7-8_FAT05281	NOT7-8	76
39074255	NOT7-8_FAT05281	NOT7-8	93
39074256	NOT7-8_FAT05281	NOT7-8	66
39074257	NOT7-8_FAT05281	NOT7-8	131
39074258	NOT7-8_FAT05281	NOT7-8	59
39074259	NOT7-8_FAT05281	NOT7-8	76
39074260	NOT7-8_FAT05281	NOT7-8	44
39074261	NOT7-8_FAT05281	NOT7-8	146
39074262	NOT7-8_FAT05281	NOT7-8	169
39074263	NOT7-8_FAT05281	NOT7-8	66
39074264	NOT7-8_FAT05281	NOT7-8	111
39074265	NOT7-8_FAT05281	NOT7-8	116
39074266	NOT7-8_FAT05281	NOT7-8	88
39074267	NOT7-8_FAT05281	NOT7-8	112
39074268	NOT7-8_FAT05281	NOT7-8	108
39074269	NOT7-8_FAT05281	NOT7-8	155
39074270	NOT7-8_FAT05281	NOT7-8	126
39074271	NOT7-8_FAT05281	NOT7-8	110
39074272	NOT7-8_FAT05281	NOT7-8	116
39074273	NOT7-8_FAT05281	NOT7-8	168
39074274	NOT7-8_FAT05281	NOT7-8	108
39074275	NOT7-8_FAT05281	NOT7-8	98
39074276	NOT7-8_FAT05281	NOT7-8	106
39074277	NOT7-8_FAT05281	NOT7-8	81
39074278	NOT7-8_FAT05281	NOT7-8	100
39074279	NOT7-8_FAT05281	NOT7-8	107
39074280	NOT7-8_FAT05281	NOT7-8	150
39074281	NOT7-8_FAT05281	NOT7-8	80
39074282	NOT7-8_FAT05281	NOT7-8	104
39074283	NOT7-8_FAT05281	NOT7-8	114
39074284	NOT7-8_FAT05281	NOT7-8	113
39074285	NOT7-8_FAT05281	NOT7-8	124
39074286	NOT7-8_FAT05281	NOT7-8	235
39074287	NOT7-8_FAT05281	NOT7-8	109
39074288	NOT7-8_FAT05281	NOT7-8	85
39074289	NOT7-8_FAT05281	NOT7-8	82
39074290	NOT7-8_FAT05281	NOT7-8	112
39074291	NOT7-8_FAT05281	NOT7-8	158
39074292	NOT7-8_FAT05281	NOT7-8	100
39074293	NOT7-8_FAT05281	NOT7-8	98
39074294	NOT7-8_FAT05281	NOT7-8	68
39074295	NOT7-8_FAT05281	NOT7-8	147
39074296	NOT7-8_FAT05281	NOT7-8	120
39074297	NOT7-8_FAT05281	NOT7-8	73
39074298	NOT7-8_FAT05281	NOT7-8	150
39074299	NOT7-8_FAT05281	NOT7-8	96
39074300	NOT7-8_FAT05281	NOT7-8	137
39074301	NOT7-8_FAT05281	NOT7-8	159
39074302	NOT7-8_FAT05281	NOT7-8	185
39074303	NOT7-8_FAT05281	NOT7-8	129
39074304	NOT7-8_FAT05281	NOT7-8	108
39074305	NOT7-8_FAT05281	NOT7-8	73
39074306	NOT7-8_FAT05281	NOT7-8	84
39074307	NOT7-8_FAT05281	NOT7-8	70
39074308	NOT7-8_FAT05281	NOT7-8	79
39074309	NOT7-8_FAT05281	NOT7-8	85
39074310	NOT7-8_FAT05281	NOT7-8	61
39074311	NOT7-8_FAT05281	NOT7-8	84
39074312	NOT7-8_FAT05281	NOT7-8	61
39074313	NOT7-8_FAT05281	NOT7-8	52
39074314	NOT7-8_FAT05281	NOT7-8	12
39074315	NOT7-8_FAT05281	NOT7-8	6
39074316	NOT7-8_FAT05281	NOT7-8	11
39074317	NOT7-8_FAT05281	NOT7-8	316
39074318	NOT7-8_FAT05281	NOT7-8	8
39074319	NOT7-8_FAT05281	NOT7-8	127
39074320	NOT7-8_FAT05281	NOT7-8	252
39074321	NOT7-8_FAT05281	NOT7-8	118
39074322	NOT7-8_FAT05281	NOT7-8	85
39074323	NOT7-8_FAT05281	NOT7-8	93
39074324	NOT7-8_FAT05281	NOT7-8	74
39074325	NOT7-8_FAT05281	NOT7-8	153
39074326	NOT7-8_FAT05281	NOT7-8	170
39074327	NOT7-8_FAT05281	NOT7-8	98
39074328	NOT7-8_FAT05281	NOT7-8	120
39074329	NOT7-8_FAT05281	NOT7-8	148
39074330	NOT7-8_FAT05281	NOT7-8	99
39074331	NOT7-8_FAT05281	NOT7-8	150
39074332	NOT7-8_FAT05281	NOT7-8	143
39074333	NOT7-8_FAT05281	NOT7-8	119
39074334	NOT7-8_FAT05281	NOT7-8	141
39074335	NOT7-8_FAT05281	NOT7-8	102
39074336	NOT7-8_FAT05281	NOT7-8	68
39074337	NOT7-8_FAT05281	NOT7-8	185
39074338	NOT7-8_FAT05281	NOT7-8	82
39074339	NOT7-8_FAT05281	NOT7-8	129
39074340	NOT7-8_FAT05281	NOT7-8	72
39074341	NOT7-8_FAT05281	NOT7-8	94
39074342	NOT7-8_FAT05281	NOT7-8	84
39074343	NOT7-8_FAT05281	NOT7-8	185
39074344	NOT7-8_FAT05281	NOT7-8	53
39074345	NOT7-8_FAT05281	NOT7-8	111
39074346	NOT7-8_FAT05281	NOT7-8	134
39074347	NOT7-8_FAT05281	NOT7-8	108
39074348	NOT7-8_FAT05281	NOT7-8	84
39074349	NOT7-8_FAT05281	NOT7-8	103
39074350	NOT7-8_FAT05281	NOT7-8	105
39074351	NOT7-8_FAT05281	NOT7-8	52
39074352	NOT7-8_FAT05281	NOT7-8	70
39074353	NOT7-8_FAT05281	NOT7-8	121
39074354	NOT7-8_FAT05281	NOT7-8	100
39074355	NOT7-8_FAT05281	NOT7-8	106
39074356	NOT7-8_FAT05281	NOT7-8	12
39074357	NOT7-8_FAT05281	NOT7-8	103
39074358	NOT7-8_FAT05281	NOT7-8	24
39074359	NOT7-8_FAT05281	NOT7-8	98
39074360	NOT7-8_FAT05281	NOT7-8	127
39074361	NOT7-8_FAT05281	NOT7-8	360
39074362	NOT7-8_FAT05281	NOT7-8	10
39074363	NOT7-8_FAT05281	NOT7-8	11
39074364	NOT7-8_FAT05281	NOT7-8	8
39074365	NOT7-8_FAT05281	NOT7-8	12
39074366	NOT7-8_FAT05281	NOT7-8	8
39074367	NOT7-8_FAT05281	NOT7-8	24
39074368	NOT7-8_FAT05281	NOT7-8	6
39074369	NOT7-8_FAT05281	NOT7-8	23
39074370	NOT7-8_FAT05281	NOT7-8	9
39074371	NOT7-8_FAT05281	NOT7-8	8
39074372	NOT7-8_FAT05281	NOT7-8	24
39074373	NOT7-8_FAT05281	NOT7-8	8
39074374	NOT7-8_FAT05281	NOT7-8	74
39074375	NOT7-8_FAT05281	NOT7-8	205
39074376	NOT7-8_FAT05281	NOT7-8	68
39074377	NOT7-8_FAT05281	NOT7-8	82
39074378	NOT7-8_FAT05281	NOT7-8	116
39074379	NOT7-8_FAT05281	NOT7-8	82
39074380	NOT7-8_FAT05281	NOT7-8	120
39074381	NOT7-8_FAT05281	NOT7-8	113
39074382	NOT7-8_FAT05281	NOT7-8	121
39074383	NOT7-8_FAT05281	NOT7-8	146
39074384	NOT7-8_FAT05281	NOT7-8	68
39074385	NOT7-8_FAT05281	NOT7-8	104
39074386	NOT7-8_FAT05281	NOT7-8	97
39074387	NOT7-8_FAT05281	NOT7-8	51
39074388	NOT7-8_FAT05281	NOT7-8	189
39074389	NOT7-8_FAT05281	NOT7-8	203
39074390	NOT7-8_FAT05281	NOT7-8	62
39074391	NOT7-8_FAT05281	NOT7-8	37
39074392	NOT7-8_FAT05281	NOT7-8	83
39074393	NOT7-8_FAT05281	NOT7-8	85
39074394	NOT7-8_FAT05281	NOT7-8	89
39074395	NOT7-8_FAT05281	NOT7-8	100
39074396	NOT7-8_FAT05281	NOT7-8	88
39074397	NOT7-8_FAT05281	NOT7-8	57
39074398	NOT7-8_FAT05281	NOT7-8	166
39074399	NOT7-8_FAT05281	NOT7-8	84
39074400	NOT7-8_FAT05281	NOT7-8	116
39074401	NOT7-8_FAT05281	NOT7-8	89
39074402	NOT7-8_FAT05281	NOT7-8	229
39074403	NOT7-8_FAT05281	NOT7-8	107
39074404	NOT7-8_FAT05281	NOT7-8	80
39074405	NOT7-8_FAT05281	NOT7-8	98
39074406	NOT7-8_FAT05281	NOT7-8	78
39074407	NOT7-8_FAT05281	NOT7-8	176
39074408	NOT7-8_FAT05281	NOT7-8	138
39074409	NOT7-8_FAT05281	NOT7-8	101
39074410	NOT7-8_FAT05281	NOT7-8	91
39074411	NOT7-8_FAT05281	NOT7-8	97
39074412	NOT7-8_FAT05281	NOT7-8	84
39074413	NOT7-8_FAT05281	NOT7-8	203
39074414	NOT7-8_FAT05281	NOT7-8	74
39074415	NOT7-8_FAT05281	NOT7-8	231
39074416	NOT7-8_FAT05281	NOT7-8	112
39074417	NOT7-8_FAT05281	NOT7-8	103
39074418	NOT7-8_FAT05281	NOT7-8	91
39074419	NOT7-8_FAT05281	NOT7-8	81
39074420	NOT7-8_FAT05281	NOT7-8	135
39074421	NOT7-8_FAT05281	NOT7-8	69
39074422	NOT7-8_FAT05281	NOT7-8	145
39074423	NOT7-8_FAT05281	NOT7-8	110
39074424	NOT7-8_FAT05281	NOT7-8	68
39074425	NOT7-8_FAT05281	NOT7-8	196
39074426	NOT7-8_FAT05281	NOT7-8	83
39074427	NOT7-8_FAT05281	NOT7-8	65
39074428	NOT7-8_FAT05281	NOT7-8	89
39074429	NOT7-8_FAT05281	NOT7-8	163
39074430	NOT7-8_FAT05281	NOT7-8	52
39074431	NOT7-8_FAT05281	NOT7-8	80
39074432	NOT7-8_FAT05281	NOT7-8	117
39074433	NOT7-8_FAT05281	NOT7-8	33
39074434	NOT7-8_FAT05281	NOT7-8	67
39074435	NOT7-8_FAT05281	NOT7-8	132
39074436	NOT7-8_FAT05281	NOT7-8	117
39074437	NOT7-8_FAT05281	NOT7-8	130
39074438	NOT7-8_FAT05281	NOT7-8	113
39074439	NOT7-8_FAT05281	NOT7-8	379
39074440	NOT7-8_FAT05281	NOT7-8	55
39074441	NOT7-8_FAT05281	NOT7-8	90
39074442	NOT7-8_FAT05281	NOT7-8	140
39074443	NOT7-8_FAT05281	NOT7-8	76
39074444	NOT7-8_FAT05281	NOT7-8	83
39074445	NOT7-8_FAT05281	NOT7-8	149
39074446	NOT7-8_FAT05281	NOT7-8	79
39074447	NOT7-8_FAT05281	NOT7-8	49
39074448	NOT7-8_FAT05281	NOT7-8	146
39074449	NOT7-8_FAT05281	NOT7-8	169
39074450	NOT7-8_FAT05281	NOT7-8	79
39074451	NOT7-8_FAT05281	NOT7-8	133
39074452	NOT7-8_FAT05281	NOT7-8	64
39074453	NOT7-8_FAT05281	NOT7-8	259
39074454	NOT7-8_FAT05281	NOT7-8	116
39074455	NOT7-8_FAT05281	NOT7-8	112
39074456	NOT7-8_FAT05281	NOT7-8	59
39074457	NOT7-8_FAT05281	NOT7-8	58
39074458	NOT7-8_FAT05281	NOT7-8	108
39074459	NOT7-8_FAT05281	NOT7-8	91
39074460	NOT7-8_FAT05281	NOT7-8	108
39074461	NOT7-8_FAT05281	NOT7-8	94
39074462	NOT7-8_FAT05281	NOT7-8	188
39074463	NOT7-8_FAT05281	NOT7-8	122
39074464	NOT7-8_FAT05281	NOT7-8	65
39074465	NOT7-8_FAT05281	NOT7-8	142
39074466	NOT7-8_FAT05281	NOT7-8	120
39074467	NOT7-8_FAT05281	NOT7-8	134
39074468	NOT7-8_FAT05281	NOT7-8	162
39074469	NOT7-8_FAT05281	NOT7-8	135
39074470	NOT7-8_FAT05281	NOT7-8	111
39074471	NOT7-8_FAT05281	NOT7-8	104
39074472	NOT7-8_FAT05281	NOT7-8	124
39074473	NOT7-8_FAT05281	NOT7-8	72
39074474	NOT7-8_FAT05281	NOT7-8	85
39074475	NOT7-8_FAT05281	NOT7-8	79
39074476	NOT7-8_FAT05281	NOT7-8	74
39074477	NOT7-8_FAT05281	NOT7-8	158
39074478	NOT7-8_FAT05281	NOT7-8	147
39074479	NOT7-8_FAT05281	NOT7-8	126
39074480	NOT7-8_FAT05281	NOT7-8	220
39074481	NOT7-8_FAT05281	NOT7-8	147
39074482	NOT7-8_FAT05281	NOT7-8	227
39074483	NOT7-8_FAT05281	NOT7-8	122
39074484	NOT7-8_FAT05281	NOT7-8	222
39074485	NOT7-8_FAT05281	NOT7-8	281
39074486	NOT7-8_FAT05281	NOT7-8	112
39074487	NOT7-8_FAT05281	NOT7-8	103
39074488	NOT7-8_FAT05281	NOT7-8	141
39074489	NOT7-8_FAT05281	NOT7-8	224
39074490	NOT7-8_FAT05281	NOT7-8	108
39074491	NOT7-8_FAT05281	NOT7-8	202
39074492	NOT7-8_FAT05281	NOT7-8	110
39074493	NOT7-8_FAT05281	NOT7-8	84
39074494	NOT7-8_FAT05281	NOT7-8	81
39074495	NOT7-8_FAT05281	NOT7-8	81
39074496	NOT7-8_FAT05281	NOT7-8	12
39074497	NOT7-8_FAT05281	NOT7-8	236
39074498	NOT7-8_FAT05281	NOT7-8	253
39074499	NOT7-8_FAT05281	NOT7-8	153
39074500	NOT7-8_FAT05281	NOT7-8	215
39074501	NOT7-8_FAT05281	NOT7-8	118
39074502	NOT7-8_FAT05281	NOT7-8	186
39074503	NOT7-8_FAT05281	NOT7-8	107
39074504	NOT7-8_FAT05281	NOT7-8	320
39074505	NOT7-8_FAT05281	NOT7-8	124
39074506	NOT7-8_FAT05281	NOT7-8	119
39074507	NOT7-8_FAT05281	NOT7-8	203
39074508	NOT7-8_FAT05281	NOT7-8	83
39074509	NOT7-8_FAT05281	NOT7-8	85
39074510	NOT7-8_FAT05281	NOT7-8	140
39074511	NOT7-8_FAT05281	NOT7-8	48
39074512	NOT7-8_FAT05281	NOT7-8	134
39074513	NOT7-8_FAT05281	NOT7-8	107
39074514	NOT7-8_FAT05281	NOT7-8	91
39074515	NOT7-8_FAT05281	NOT7-8	91
39074516	NOT7-8_FAT05281	NOT7-8	89
39074517	NOT7-8_FAT05281	NOT7-8	96
39074518	NOT7-8_FAT05281	NOT7-8	166
39074519	NOT7-8_FAT05281	NOT7-8	72
39074520	NOT7-8_FAT05281	NOT7-8	139
39074521	NOT7-8_FAT05281	NOT7-8	116
39074522	NOT7-8_FAT05281	NOT7-8	107
39074523	NOT7-8_FAT05281	NOT7-8	152
39074524	NOT7-8_FAT05281	NOT7-8	176
39074525	NOT7-8_FAT05281	NOT7-8	88
39074526	NOT7-8_FAT05281	NOT7-8	111
39074527	NOT7-8_FAT05281	NOT7-8	101
39074528	NOT7-8_FAT05281	NOT7-8	82
39074529	NOT7-8_FAT05281	NOT7-8	97
39074530	NOT7-8_FAT05281	NOT7-8	120
39074531	NOT7-8_FAT05281	NOT7-8	127
39074532	NOT7-8_FAT05281	NOT7-8	203
39074533	NOT7-8_FAT05281	NOT7-8	55
39074534	NOT7-8_FAT05281	NOT7-8	112
39074535	NOT7-8_FAT05281	NOT7-8	103
39074536	NOT7-8_FAT05281	NOT7-8	91
39074537	NOT7-8_FAT05281	NOT7-8	81
39074538	NOT7-8_FAT05281	NOT7-8	142
39074539	NOT7-8_FAT05281	NOT7-8	127
39074540	NOT7-8_FAT05281	NOT7-8	56
39074541	NOT7-8_FAT05281	NOT7-8	76
39074542	NOT7-8_FAT05281	NOT7-8	47
39074543	NOT7-8_FAT05281	NOT7-8	94
39074544	NOT7-8_FAT05281	NOT7-8	97
39074545	NOT7-8_FAT05281	NOT7-8	68
39074546	NOT7-8_FAT05281	NOT7-8	69
39074547	NOT7-8_FAT05281	NOT7-8	132
39074548	NOT7-8_FAT05281	NOT7-8	118
39074549	NOT7-8_FAT05281	NOT7-8	89
39074550	NOT7-8_FAT05281	NOT7-8	138
39074551	NOT7-8_FAT05281	NOT7-8	163
39074552	NOT7-8_FAT05281	NOT7-8	52
39074553	NOT7-8_FAT05281	NOT7-8	71
39074554	NOT7-8_FAT05281	NOT7-8	67
39074555	NOT7-8_FAT05281	NOT7-8	132
39074556	NOT7-8_FAT05281	NOT7-8	117
39074557	NOT7-8_FAT05281	NOT7-8	130
39074558	NOT7-8_FAT05281	NOT7-8	113
39074559	NOT7-8_FAT05281	NOT7-8	93
39074560	NOT7-8_FAT05281	NOT7-8	121
39074561	NOT7-8_FAT05281	NOT7-8	93
39074562	NOT7-8_FAT05281	NOT7-8	45
39074563	NOT7-8_FAT05281	NOT7-8	59
39074564	NOT7-8_FAT05281	NOT7-8	82
39074565	NOT7-8_FAT05281	NOT7-8	149
39074566	NOT7-8_FAT05281	NOT7-8	79
39074567	NOT7-8_FAT05281	NOT7-8	49
39074568	NOT7-8_FAT05281	NOT7-8	106
39074569	NOT7-8_FAT05281	NOT7-8	100
39074570	NOT7-8_FAT05281	NOT7-8	79
39074571	NOT7-8_FAT05281	NOT7-8	133
39074572	NOT7-8_FAT05281	NOT7-8	64
39074573	NOT7-8_FAT05281	NOT7-8	66
39074574	NOT7-8_FAT05281	NOT7-8	130
39074575	NOT7-8_FAT05281	NOT7-8	116
39074576	NOT7-8_FAT05281	NOT7-8	112
39074577	NOT7-8_FAT05281	NOT7-8	155
39074578	NOT7-8_FAT05281	NOT7-8	106
39074579	NOT7-8_FAT05281	NOT7-8	94
39074580	NOT7-8_FAT05281	NOT7-8	65
39074581	NOT7-8_FAT05281	NOT7-8	134
39074582	NOT7-8_FAT05281	NOT7-8	243
39074583	NOT7-8_FAT05281	NOT7-8	99
39074584	NOT7-8_FAT05281	NOT7-8	67
39074585	NOT7-8_FAT05281	NOT7-8	65
39074586	NOT7-8_FAT05281	NOT7-8	74
39074587	NOT7-8_FAT05281	NOT7-8	165
39074588	NOT7-8_FAT05281	NOT7-8	100
39074589	NOT7-8_FAT05281	NOT7-8	102
39074590	NOT7-8_FAT05281	NOT7-8	71
39074591	NOT7-8_FAT05281	NOT7-8	135
39074592	NOT7-8_FAT05281	NOT7-8	80
39074593	NOT7-8_FAT05281	NOT7-8	45
39074594	NOT7-8_FAT05281	NOT7-8	235
39074595	NOT7-8_FAT05281	NOT7-8	145
39074596	NOT7-8_FAT05281	NOT7-8	300
39074597	NOT7-8_FAT05281	NOT7-8	153
39074598	NOT7-8_FAT05281	NOT7-8	122
39074599	NOT7-8_FAT05281	NOT7-8	126
39074600	NOT7-8_FAT05281	NOT7-8	76
39074601	NOT7-8_FAT05281	NOT7-8	68
39074602	NOT7-8_FAT05281	NOT7-8	91
39074603	NOT7-8_FAT05281	NOT7-8	120
39074604	NOT7-8_FAT05281	NOT7-8	110
39074605	NOT7-8_FAT05281	NOT7-8	128
39074606	NOT7-8_FAT05281	NOT7-8	225
39074607	NOT7-8_FAT05281	NOT7-8	222
39074608	NOT7-8_FAT05281	NOT7-8	281
39074609	NOT7-8_FAT05281	NOT7-8	85
39074610	NOT7-8_FAT05281	NOT7-8	96
39074611	NOT7-8_FAT05281	NOT7-8	224
39074612	NOT7-8_FAT05281	NOT7-8	41
39074613	NOT7-8_FAT05281	NOT7-8	111
39074614	NOT7-8_FAT05281	NOT7-8	137
39074615	NOT7-8_FAT05281	NOT7-8	109
39074616	NOT7-8_FAT05281	NOT7-8	140
39074617	NOT7-8_FAT05281	NOT7-8	87
39074618	NOT7-8_FAT05281	NOT7-8	94
39074619	NOT7-8_FAT05281	NOT7-8	185
39074620	NOT7-8_FAT05281	NOT7-8	171
39074621	NOT7-8_FAT05281	NOT7-8	100
39074622	NOT7-8_FAT05281	NOT7-8	270
39074623	NOT7-8_FAT05281	NOT7-8	72
39074624	NOT7-8_FAT05281	NOT7-8	157
39074625	NOT7-8_FAT05281	NOT7-8	129
39074626	NOT7-8_FAT05281	NOT7-8	90
39074627	NOT7-8_FAT05281	NOT7-8	110
39074628	NOT7-8_FAT05281	NOT7-8	94
39074629	NOT7-8_FAT05281	NOT7-8	94
39074630	NOT7-8_FAT05281	NOT7-8	70
39074631	NOT7-8_FAT05281	NOT7-8	190
39074632	NOT7-8_FAT05281	NOT7-8	273
39074633	NOT7-8_FAT05281	NOT7-8	252
39074634	NOT7-8_FAT05281	NOT7-8	215
39074635	NOT7-8_FAT05281	NOT7-8	111
39074636	NOT7-8_FAT05281	NOT7-8	327
39074637	NOT7-8_FAT05281	NOT7-8	316
39074638	NOT7-8_FAT05281	NOT7-8	387
39074639	NOT7-8_FAT05281	NOT7-8	16
39074640	NOT7-8_FAT05281	NOT7-8	298
39074641	NOT7-8_FAT05281	NOT7-8	379
39074642	NOT7-8_FAT05281	NOT7-8	259
39074643	NOT7-8_FAT05281	NOT7-8	259
39074644	NOT7-8_FAT05281	NOT7-8	164
39074645	NOT7-8_FAT05281	NOT7-8	252
39074646	NOT7-8_FAT05281	NOT7-8	300
39074647	NOT7-8_FAT05281	NOT7-8	208
39074648	NOT7-8_FAT05281	NOT7-8	59
39074649	NOT7-8_FAT05281	NOT7-8	88
39074650	NOT7-8_FAT05281	NOT7-8	107
39074651	NOT7-8_FAT05281	NOT7-8	79
39074652	NOT7-8_FAT05281	NOT7-8	147
39074653	NOT7-8_FAT05281	NOT7-8	111
39074654	NOT7-8_FAT05281	NOT7-8	156
39074655	NOT7-8_FAT05281	NOT7-8	68
39074656	NOT7-8_FAT05281	NOT7-8	120
39074657	NOT7-8_FAT05281	NOT7-8	101
39074658	NOT7-8_FAT05281	NOT7-8	109
39074659	NOT7-8_FAT05281	NOT7-8	225
39074660	NOT7-8_FAT05281	NOT7-8	143
39074661	NOT7-8_FAT05281	NOT7-8	141
39074662	NOT7-8_FAT05281	NOT7-8	96
39074663	NOT7-8_FAT05281	NOT7-8	102
39074664	NOT7-8_FAT05281	NOT7-8	109
39074665	NOT7-8_FAT05281	NOT7-8	113
39074666	NOT7-8_FAT05281	NOT7-8	153
39074667	NOT7-8_FAT05281	NOT7-8	108
39074668	NOT7-8_FAT05281	NOT7-8	120
39074669	NOT7-8_FAT05281	NOT7-8	139
39074670	NOT7-8_FAT05281	NOT7-8	100
39074671	NOT7-8_FAT05281	NOT7-8	111
39074672	NOT7-8_FAT05281	NOT7-8	60
39074673	NOT7-8_FAT05281	NOT7-8	184
39074674	NOT7-8_FAT05281	NOT7-8	81
39074675	NOT7-8_FAT05281	NOT7-8	94
39074676	NOT7-8_FAT05281	NOT7-8	190
39074677	NOT7-8_FAT05281	NOT7-8	325
39074678	NOT7-8_FAT05281	NOT7-8	118
39074679	NOT7-8_FAT05281	NOT7-8	69
39074680	NOT7-8_FAT05281	NOT7-8	81
39074681	NOT7-8_FAT05281	NOT7-8	10
39074682	NOT7-8_FAT05281	NOT7-8	17
39074683	NOT7-8_FAT05281	NOT7-8	13
39074684	NOT7-8_FAT05281	NOT7-8	8
39074685	NOT7-8_FAT05281	NOT7-8	90
39074686	NOT7-8_FAT05281	NOT7-8	79
39074687	NOT7-8_FAT05281	NOT7-8	82
39074688	NOT7-8_FAT05281	NOT7-8	87
39074689	NOT7-8_FAT05281	NOT7-8	106
39074690	NOT7-8_FAT05281	NOT7-8	79
39074691	NOT7-8_FAT05281	NOT7-8	133
39074692	NOT7-8_FAT05281	NOT7-8	88
39074693	NOT7-8_FAT05281	NOT7-8	126
39074694	NOT7-8_FAT05281	NOT7-8	59
39074695	NOT7-8_FAT05281	NOT7-8	150
39074696	NOT7-8_FAT05281	NOT7-8	58
39074697	NOT7-8_FAT05281	NOT7-8	93
39074698	NOT7-8_FAT05281	NOT7-8	99
39074699	NOT7-8_FAT05281	NOT7-8	168
39074700	NOT7-8_FAT05281	NOT7-8	75
39074701	NOT7-8_FAT05281	NOT7-8	65
39074702	NOT7-8_FAT05281	NOT7-8	99
39074703	NOT7-8_FAT05281	NOT7-8	98
39074704	NOT7-8_FAT05281	NOT7-8	120
39074705	NOT7-8_FAT05281	NOT7-8	221
39074706	NOT7-8_FAT05281	NOT7-8	100
39074707	NOT7-8_FAT05281	NOT7-8	71
39074708	NOT7-8_FAT05281	NOT7-8	134
39074709	NOT7-8_FAT05281	NOT7-8	102
39074710	NOT7-8_FAT05281	NOT7-8	77
39074711	NOT7-8_FAT05281	NOT7-8	150
39074712	NOT7-8_FAT05281	NOT7-8	111
39074713	NOT7-8_FAT05281	NOT7-8	90
39074714	NOT7-8_FAT05281	NOT7-8	114
39074715	NOT7-8_FAT05281	NOT7-8	45
39074716	NOT7-8_FAT05281	NOT7-8	124
39074717	NOT7-8_FAT05281	NOT7-8	109
39074718	NOT7-8_FAT05281	NOT7-8	88
39074719	NOT7-8_FAT05281	NOT7-8	142
39074720	NOT7-8_FAT05281	NOT7-8	220
39074721	NOT7-8_FAT05281	NOT7-8	68
39074722	NOT7-8_FAT05281	NOT7-8	58
39074723	NOT7-8_FAT05281	NOT7-8	227
39074724	NOT7-8_FAT05281	NOT7-8	110
39074725	NOT7-8_FAT05281	NOT7-8	101
39074726	NOT7-8_FAT05281	NOT7-8	128
39074727	NOT7-8_FAT05281	NOT7-8	23
39074728	NOT7-8_FAT05281	NOT7-8	72
39074729	NOT7-8_FAT05281	NOT7-8	139
39074730	NOT7-8_FAT05281	NOT7-8	128
39074731	NOT7-8_FAT05281	NOT7-8	73
39074732	NOT7-8_FAT05281	NOT7-8	84
39074733	NOT7-8_FAT05281	NOT7-8	185
39074734	NOT7-8_FAT05281	NOT7-8	157
39074735	NOT7-8_FAT05281	NOT7-8	164
39074736	NOT7-8_FAT05281	NOT7-8	85
39074737	NOT7-8_FAT05281	NOT7-8	111
39074738	NOT7-8_FAT05281	NOT7-8	202
39074739	NOT7-8_FAT05281	NOT7-8	64
39074740	NOT7-8_FAT05281	NOT7-8	89
39074741	NOT7-8_FAT05281	NOT7-8	253
39074742	NOT7-8_FAT05281	NOT7-8	80
39074743	NOT7-8_FAT05281	NOT7-8	359
39074744	NOT7-8_FAT05281	NOT7-8	252
39074745	NOT7-8_FAT05281	NOT7-8	304
39074746	NOT7-8_FAT05281	NOT7-8	254
39074747	NOT7-8_FAT05281	NOT7-8	118
39074748	NOT7-8_FAT05281	NOT7-8	106
39074749	NOT7-8_FAT05281	NOT7-8	338
39074750	NOT7-8_FAT05281	NOT7-8	111
39074751	NOT7-8_FAT05281	NOT7-8	134
39074752	NOT7-8_FAT05281	NOT7-8	142
39074753	NOT7-8_FAT05281	NOT7-8	91
39074754	NOT7-8_FAT05281	NOT7-8	115
39074755	NOT7-8_FAT05281	NOT7-8	387
39074756	NOT7-8_FAT05281	NOT7-8	88
39074757	NOT7-8_FAT05281	NOT7-8	17
39074758	NOT7-8_FAT05281	NOT7-8	119
39074759	NOT7-8_FAT05281	NOT7-8	99
39074760	NOT7-8_FAT05281	NOT7-8	117
39074761	NOT7-8_FAT05281	NOT7-8	107
39074762	NOT7-8_FAT05281	NOT7-8	13
39074763	NOT7-8_FAT05281	NOT7-8	210
39074764	NOT7-8_FAT05281	NOT7-8	205
39074765	NOT7-8_FAT05281	NOT7-8	102
39074766	NOT7-8_FAT05281	NOT7-8	99
39074767	NOT7-8_FAT05281	NOT7-8	111
39074768	NOT7-8_FAT05281	NOT7-8	109
39074769	NOT7-8_FAT05281	NOT7-8	68
39074770	NOT7-8_FAT05281	NOT7-8	87
39074771	NOT7-8_FAT05281	NOT7-8	153
39074772	NOT7-8_FAT05281	NOT7-8	197
39074773	NOT7-8_FAT05281	NOT7-8	82
39074774	NOT7-8_FAT05281	NOT7-8	316
39074775	NOT7-8_FAT05281	NOT7-8	16
39074776	NOT7-8_FAT05281	NOT7-8	379
39074777	NOT7-8_FAT05281	NOT7-8	259
39074778	NOT7-8_FAT05281	NOT7-8	259
39074779	NOT7-8_FAT05281	NOT7-8	164
39074780	NOT7-8_FAT05281	NOT7-8	252
39074781	NOT7-8_FAT05281	NOT7-8	300
39074782	NOT7-8_FAT05281	NOT7-8	208
39074783	NOT7-8_FAT05281	NOT7-8	112
39074784	NOT7-8_FAT05281	NOT7-8	125
39074785	NOT7-8_FAT05281	NOT7-8	107
39074786	NOT7-8_FAT05281	NOT7-8	147
39074787	NOT7-8_FAT05281	NOT7-8	68
39074788	NOT7-8_FAT05281	NOT7-8	98
39074789	NOT7-8_FAT05281	NOT7-8	120
39074790	NOT7-8_FAT05281	NOT7-8	58
39074791	NOT7-8_FAT05281	NOT7-8	89
39074792	NOT7-8_FAT05281	NOT7-8	86
39074793	NOT7-8_FAT05281	NOT7-8	122
39074794	NOT7-8_FAT05281	NOT7-8	128
39074795	NOT7-8_FAT05281	NOT7-8	150
39074796	NOT7-8_FAT05281	NOT7-8	112
39074797	NOT7-8_FAT05281	NOT7-8	103
39074798	NOT7-8_FAT05281	NOT7-8	159
39074799	NOT7-8_FAT05281	NOT7-8	111
39074800	NOT7-8_FAT05281	NOT7-8	137
39074801	NOT7-8_FAT05281	NOT7-8	109
39074802	NOT7-8_FAT05281	NOT7-8	311
39074803	NOT7-8_FAT05281	NOT7-8	153
39074804	NOT7-8_FAT05281	NOT7-8	94
39074805	NOT7-8_FAT05281	NOT7-8	86
39074806	NOT7-8_FAT05281	NOT7-8	270
39074807	NOT7-8_FAT05281	NOT7-8	157
39074808	NOT7-8_FAT05281	NOT7-8	134
39074809	NOT7-8_FAT05281	NOT7-8	111
39074810	NOT7-8_FAT05281	NOT7-8	129
39074811	NOT7-8_FAT05281	NOT7-8	86
39074812	NOT7-8_FAT05281	NOT7-8	64
39074813	NOT7-8_FAT05281	NOT7-8	84
39074814	NOT7-8_FAT05281	NOT7-8	105
39074815	NOT7-8_FAT05281	NOT7-8	81
39074816	NOT7-8_FAT05281	NOT7-8	190
39074817	NOT7-8_FAT05281	NOT7-8	359
39074818	NOT7-8_FAT05281	NOT7-8	148
39074819	NOT7-8_FAT05281	NOT7-8	253
39074820	NOT7-8_FAT05281	NOT7-8	257
39074821	NOT7-8_FAT05281	NOT7-8	340
39074822	NOT7-8_FAT05281	NOT7-8	69
39074823	NOT7-8_FAT05281	NOT7-8	106
39074824	NOT7-8_FAT05281	NOT7-8	338
39074825	NOT7-8_FAT05281	NOT7-8	33
39074826	NOT7-8_FAT05281	NOT7-8	111
39074827	NOT7-8_FAT05281	NOT7-8	111
39074828	NOT7-8_FAT05281	NOT7-8	387
39074829	NOT7-8_FAT05281	NOT7-8	325
39074830	NOT7-8_FAT05281	NOT7-8	296
39074831	NOT7-8_FAT05281	NOT7-8	214
39074832	NOT7-8_FAT05281	NOT7-8	360
39074833	NOT7-8_FAT05281	NOT7-8	379
39074834	NOT7-8_FAT05281	NOT7-8	259
39074835	NOT7-8_FAT05281	NOT7-8	259
39074836	NOT7-8_FAT05281	NOT7-8	164
39074837	NOT7-8_FAT05281	NOT7-8	300
39074838	NOT7-8_FAT05281	NOT7-8	208
39074839	NOT7-8_FAT05281	NOT7-8	82
39074840	NOT7-8_FAT05281	NOT7-8	85
39074841	NOT7-8_FAT05281	NOT7-8	95
39074842	NOT7-8_FAT05281	NOT7-8	156
39074843	NOT7-8_FAT05281	NOT7-8	225
39074844	NOT7-8_FAT05281	NOT7-8	281
39074845	NOT7-8_FAT05281	NOT7-8	278
39074846	NOT7-8_FAT05281	NOT7-8	41
39074847	NOT7-8_FAT05281	NOT7-8	129
39074848	NOT7-8_FAT05281	NOT7-8	140
39074849	NOT7-8_FAT05281	NOT7-8	139
39074850	NOT7-8_FAT05281	NOT7-8	128
39074851	NOT7-8_FAT05281	NOT7-8	73
39074852	NOT7-8_FAT05281	NOT7-8	87
39074853	NOT7-8_FAT05281	NOT7-8	172
39074854	NOT7-8_FAT05281	NOT7-8	86
39074855	NOT7-8_FAT05281	NOT7-8	79
39074856	NOT7-8_FAT05281	NOT7-8	134
39074857	NOT7-8_FAT05281	NOT7-8	61
39074858	NOT7-8_FAT05281	NOT7-8	89
39074859	NOT7-8_FAT05281	NOT7-8	129
39074860	NOT7-8_FAT05281	NOT7-8	133
39074861	NOT7-8_FAT05281	NOT7-8	94
39074862	NOT7-8_FAT05281	NOT7-8	61
39074863	NOT7-8_FAT05281	NOT7-8	52
39074864	NOT7-8_FAT05281	NOT7-8	94
39074865	NOT7-8_FAT05281	NOT7-8	253
39074866	NOT7-8_FAT05281	NOT7-8	359
39074867	NOT7-8_FAT05281	NOT7-8	273
39074868	NOT7-8_FAT05281	NOT7-8	325
39074869	NOT7-8_FAT05281	NOT7-8	253
39074870	NOT7-8_FAT05281	NOT7-8	153
39074871	NOT7-8_FAT05281	NOT7-8	81
39074872	NOT7-8_FAT05281	NOT7-8	320
39074873	NOT7-8_FAT05281	NOT7-8	23
39074874	NOT7-8_FAT05281	NOT7-8	9
39074875	NOT7-8_FAT05281	NOT7-8	53
39074876	NOT7-8_FAT05281	NOT7-8	337
39074877	NOT7-8_FAT05281	NOT7-8	74
39074878	NOT7-8_FAT05281	NOT7-8	164
39074879	NOT7-8_FAT05281	NOT7-8	300
39074880	NOT7-8_FAT05281	NOT7-8	208
39074881	NOT7-8_FAT05281	NOT7-8	118
39074882	NOT7-8_FAT05281	NOT7-8	85
39074883	NOT7-8_FAT05281	NOT7-8	93
39074884	NOT7-8_FAT05281	NOT7-8	74
39074885	NOT7-8_FAT05281	NOT7-8	153
39074886	NOT7-8_FAT05281	NOT7-8	111
39074887	NOT7-8_FAT05281	NOT7-8	134
39074888	NOT7-8_FAT05281	NOT7-8	98
39074889	NOT7-8_FAT05281	NOT7-8	73
39074890	NOT7-8_FAT05281	NOT7-8	150
39074891	NOT7-8_FAT05281	NOT7-8	159
39074892	NOT7-8_FAT05281	NOT7-8	102
39074893	NOT7-8_FAT05281	NOT7-8	109
39074894	NOT7-8_FAT05281	NOT7-8	112
39074895	NOT7-8_FAT05281	NOT7-8	73
39074896	NOT7-8_FAT05281	NOT7-8	172
39074897	NOT7-8_FAT05281	NOT7-8	270
39074898	NOT7-8_FAT05281	NOT7-8	111
39074899	NOT7-8_FAT05281	NOT7-8	108
39074900	NOT7-8_FAT05281	NOT7-8	61
39074901	NOT7-8_FAT05281	NOT7-8	91
39074902	NOT7-8_FAT05281	NOT7-8	129
39074903	NOT7-8_FAT05281	NOT7-8	96
39074904	NOT7-8_FAT05281	NOT7-8	94
39074905	NOT7-8_FAT05281	NOT7-8	84
39074906	NOT7-8_FAT05281	NOT7-8	103
39074907	NOT7-8_FAT05281	NOT7-8	52
39074908	NOT7-8_FAT05281	NOT7-8	81
39074909	NOT7-8_FAT05281	NOT7-8	81
39074910	NOT7-8_FAT05281	NOT7-8	89
39074911	NOT7-8_FAT05281	NOT7-8	80
39074912	NOT7-8_FAT05281	NOT7-8	67
39074913	NOT7-8_FAT05281	NOT7-8	106
39074914	NOT7-8_FAT05281	NOT7-8	320
39074915	NOT7-8_FAT05281	NOT7-8	8
39074916	NOT7-8_FAT05281	NOT7-8	91
39074917	NOT7-8_FAT05281	NOT7-8	91
39074918	NOT7-8_FAT05281	NOT7-8	57
39074919	NOT7-8_FAT05281	NOT7-8	72
39074920	NOT7-8_FAT05281	NOT7-8	84
39074921	NOT7-8_FAT05281	NOT7-8	131
39074922	NOT7-8_FAT05281	NOT7-8	57
39074923	NOT7-8_FAT05281	NOT7-8	107
39074924	NOT7-8_FAT05281	NOT7-8	121
39074925	NOT7-8_FAT05281	NOT7-8	97
39074926	NOT7-8_FAT05281	NOT7-8	120
39074927	NOT7-8_FAT05281	NOT7-8	62
39074928	NOT7-8_FAT05281	NOT7-8	231
39074929	NOT7-8_FAT05281	NOT7-8	55
39074930	NOT7-8_FAT05281	NOT7-8	103
39074931	NOT7-8_FAT05281	NOT7-8	81
39074932	NOT7-8_FAT05281	NOT7-8	76
39074933	NOT7-8_FAT05281	NOT7-8	69
39074934	NOT7-8_FAT05281	NOT7-8	86
39074935	NOT7-8_FAT05281	NOT7-8	59
39074936	NOT7-8_FAT05281	NOT7-8	91
39074937	NOT7-8_FAT05281	NOT7-8	83
39074938	NOT7-8_FAT05281	NOT7-8	92
39074939	NOT7-8_FAT05281	NOT7-8	89
39074940	NOT7-8_FAT05281	NOT7-8	127
39074941	NOT7-8_FAT05281	NOT7-8	175
39074942	NOT7-8_FAT05281	NOT7-8	52
39074943	NOT7-8_FAT05281	NOT7-8	117
39074944	NOT7-8_FAT05281	NOT7-8	33
39074945	NOT7-8_FAT05281	NOT7-8	131
39074946	NOT7-8_FAT05281	NOT7-8	102
39074947	NOT7-8_FAT05281	NOT7-8	67
39074948	NOT7-8_FAT05281	NOT7-8	132
39074949	NOT7-8_FAT05281	NOT7-8	113
39074950	NOT7-8_FAT05281	NOT7-8	81
39074951	NOT7-8_FAT05281	NOT7-8	140
39074952	NOT7-8_FAT05281	NOT7-8	31
39074953	NOT7-8_FAT05281	NOT7-8	76
39074954	NOT7-8_FAT05281	NOT7-8	70
39074955	NOT7-8_FAT05281	NOT7-8	83
39074956	NOT7-8_FAT05281	NOT7-8	86
39074957	NOT7-8_FAT05281	NOT7-8	66
39074958	NOT7-8_FAT05281	NOT7-8	45
39074959	NOT7-8_FAT05281	NOT7-8	131
39074960	NOT7-8_FAT05281	NOT7-8	149
39074961	NOT7-8_FAT05281	NOT7-8	76
39074962	NOT7-8_FAT05281	NOT7-8	79
39074963	NOT7-8_FAT05281	NOT7-8	49
39074964	NOT7-8_FAT05281	NOT7-8	44
39074965	NOT7-8_FAT05281	NOT7-8	146
39074966	NOT7-8_FAT05281	NOT7-8	106
39074967	NOT7-8_FAT05281	NOT7-8	169
39074968	NOT7-8_FAT05281	NOT7-8	100
39074969	NOT7-8_FAT05281	NOT7-8	259
39074970	NOT7-8_FAT05281	NOT7-8	88
39074971	NOT7-8_FAT05281	NOT7-8	150
39074972	NOT7-8_FAT05281	NOT7-8	58
39074973	NOT7-8_FAT05281	NOT7-8	108
39074974	NOT7-8_FAT05281	NOT7-8	155
39074975	NOT7-8_FAT05281	NOT7-8	84
39074976	NOT7-8_FAT05281	NOT7-8	116
39074977	NOT7-8_FAT05281	NOT7-8	103
39074978	NOT7-8_FAT05281	NOT7-8	132
39074979	NOT7-8_FAT05281	NOT7-8	75
39074980	NOT7-8_FAT05281	NOT7-8	65
39074981	NOT7-8_FAT05281	NOT7-8	122
39074982	NOT7-8_FAT05281	NOT7-8	134
39074983	NOT7-8_FAT05281	NOT7-8	243
39074984	NOT7-8_FAT05281	NOT7-8	67
39074985	NOT7-8_FAT05281	NOT7-8	81
39074986	NOT7-8_FAT05281	NOT7-8	165
39074987	NOT7-8_FAT05281	NOT7-8	142
39074988	NOT7-8_FAT05281	NOT7-8	71
39074989	NOT7-8_FAT05281	NOT7-8	137
39074990	NOT7-8_FAT05281	NOT7-8	150
39074991	NOT7-8_FAT05281	NOT7-8	135
39074992	NOT7-8_FAT05281	NOT7-8	111
39074993	NOT7-8_FAT05281	NOT7-8	80
39074994	NOT7-8_FAT05281	NOT7-8	239
39074995	NOT7-8_FAT05281	NOT7-8	74
39074996	NOT7-8_FAT05281	NOT7-8	122
39074997	NOT7-8_FAT05281	NOT7-8	126
39074998	NOT7-8_FAT05281	NOT7-8	220
39074999	NOT7-8_FAT05281	NOT7-8	58
39075000	NOT7-8_FAT05281	NOT7-8	227
39075001	NOT7-8_FAT05281	NOT7-8	73
39075002	NOT7-8_FAT05281	NOT7-8	110
39075003	NOT7-8_FAT05281	NOT7-8	87
39075004	NOT7-8_FAT05281	NOT7-8	99
39075005	NOT7-8_FAT05281	NOT7-8	66
39075006	NOT7-8_FAT05281	NOT7-8	225
39075007	NOT7-8_FAT05281	NOT7-8	222
39075008	NOT7-8_FAT05281	NOT7-8	150
39075009	NOT7-8_FAT05281	NOT7-8	278
39075010	NOT7-8_FAT05281	NOT7-8	85
39075011	NOT7-8_FAT05281	NOT7-8	122
39075012	NOT7-8_FAT05281	NOT7-8	224
39075013	NOT7-8_FAT05281	NOT7-8	268
39075014	NOT7-8_FAT05281	NOT7-8	311
39075015	NOT7-8_FAT05281	NOT7-8	128
39075016	NOT7-8_FAT05281	NOT7-8	73
39075017	NOT7-8_FAT05281	NOT7-8	172
39075018	NOT7-8_FAT05281	NOT7-8	185
39075019	NOT7-8_FAT05281	NOT7-8	86
39075020	NOT7-8_FAT05281	NOT7-8	134
39075021	NOT7-8_FAT05281	NOT7-8	164
39075022	NOT7-8_FAT05281	NOT7-8	85
39075023	NOT7-8_FAT05281	NOT7-8	108
39075024	NOT7-8_FAT05281	NOT7-8	61
39075025	NOT7-8_FAT05281	NOT7-8	89
39075026	NOT7-8_FAT05281	NOT7-8	94
39075027	NOT7-8_FAT05281	NOT7-8	84
39075028	NOT7-8_FAT05281	NOT7-8	105
39075029	NOT7-8_FAT05281	NOT7-8	12
39075030	NOT7-8_FAT05281	NOT7-8	80
39075031	NOT7-8_FAT05281	NOT7-8	253
39075032	NOT7-8_FAT05281	NOT7-8	304
39075033	NOT7-8_FAT05281	NOT7-8	257
39075034	NOT7-8_FAT05281	NOT7-8	254
39075035	NOT7-8_FAT05281	NOT7-8	215
39075036	NOT7-8_FAT05281	NOT7-8	106
39075037	NOT7-8_FAT05281	NOT7-8	327
39075038	NOT7-8_FAT05281	NOT7-8	121
39075039	NOT7-8_FAT05281	NOT7-8	10
39075040	NOT7-8_FAT05281	NOT7-8	24
39075041	NOT7-8_FAT05281	NOT7-8	111
39075042	NOT7-8_FAT05281	NOT7-8	59
39075043	NOT7-8_FAT05281	NOT7-8	91
39075044	NOT7-8_FAT05281	NOT7-8	84
39075045	NOT7-8_FAT05281	NOT7-8	126
39075046	NOT7-8_FAT05281	NOT7-8	103
39075047	NOT7-8_FAT05281	NOT7-8	153
39075048	NOT7-8_FAT05281	NOT7-8	75
39075049	NOT7-8_FAT05281	NOT7-8	107
39075050	NOT7-8_FAT05281	NOT7-8	94
39075051	NOT7-8_FAT05281	NOT7-8	65
39075052	NOT7-8_FAT05281	NOT7-8	188
39075053	NOT7-8_FAT05281	NOT7-8	243
39075054	NOT7-8_FAT05281	NOT7-8	74
39075055	NOT7-8_FAT05281	NOT7-8	9
39075056	NOT7-8_FAT05281	NOT7-8	221
39075057	NOT7-8_FAT05281	NOT7-8	100
39075058	NOT7-8_FAT05281	NOT7-8	107
39075059	NOT7-8_FAT05281	NOT7-8	134
39075060	NOT7-8_FAT05281	NOT7-8	135
39075061	NOT7-8_FAT05281	NOT7-8	142
39075062	NOT7-8_FAT05281	NOT7-8	121
39075063	NOT7-8_FAT05281	NOT7-8	239
39075064	NOT7-8_FAT05281	NOT7-8	113
39075065	NOT7-8_FAT05281	NOT7-8	72
39075066	NOT7-8_FAT05281	NOT7-8	145
39075067	NOT7-8_FAT05281	NOT7-8	59
39075068	NOT7-8_FAT05281	NOT7-8	100
39075069	NOT7-8_FAT05281	NOT7-8	122
39075070	NOT7-8_FAT05281	NOT7-8	51
39075071	NOT7-8_FAT05281	NOT7-8	91
39075072	NOT7-8_FAT05281	NOT7-8	120
39075073	NOT7-8_FAT05281	NOT7-8	120
39075074	NOT7-8_FAT05281	NOT7-8	58
39075075	NOT7-8_FAT05281	NOT7-8	101
39075076	NOT7-8_FAT05281	NOT7-8	122
39075077	NOT7-8_FAT05281	NOT7-8	278
39075078	NOT7-8_FAT05281	NOT7-8	268
39075079	NOT7-8_FAT05281	NOT7-8	109
39075080	NOT7-8_FAT05281	NOT7-8	68
39075081	NOT7-8_FAT05281	NOT7-8	112
39075082	NOT7-8_FAT05281	NOT7-8	153
39075083	NOT7-8_FAT05281	NOT7-8	139
39075084	NOT7-8_FAT05281	NOT7-8	129
39075085	NOT7-8_FAT05281	NOT7-8	53
39075086	NOT7-8_FAT05281	NOT7-8	70
39075087	NOT7-8_FAT05281	NOT7-8	108
39075088	NOT7-8_FAT05281	NOT7-8	202
39075089	NOT7-8_FAT05281	NOT7-8	91
39075090	NOT7-8_FAT05281	NOT7-8	129
39075091	NOT7-8_FAT05281	NOT7-8	98
39075092	NOT7-8_FAT05281	NOT7-8	184
39075093	NOT7-8_FAT05281	NOT7-8	52
39075094	NOT7-8_FAT05281	NOT7-8	80
39075095	NOT7-8_FAT05281	NOT7-8	359
39075096	NOT7-8_FAT05281	NOT7-8	118
39075097	NOT7-8_FAT05281	NOT7-8	106
39075098	NOT7-8_FAT05281	NOT7-8	99
39075099	NOT7-8_FAT05281	NOT7-8	111
39075100	NOT7-8_FAT05281	NOT7-8	327
39075101	NOT7-8_FAT05281	NOT7-8	320
39075102	NOT7-8_FAT05281	NOT7-8	92
39075103	NOT7-8_FAT05281	NOT7-8	95
39075104	NOT7-8_FAT05281	NOT7-8	127
39075105	NOT7-8_FAT05281	NOT7-8	70
39075106	NOT7-8_FAT05281	NOT7-8	112
39075107	NOT7-8_FAT05281	NOT7-8	129
39075108	NOT7-8_FAT05281	NOT7-8	157
39075109	NOT7-8_FAT05281	NOT7-8	116
39075110	NOT7-8_FAT05281	NOT7-8	93
39075111	NOT7-8_FAT05281	NOT7-8	116
39075112	NOT7-8_FAT05281	NOT7-8	59
39075113	NOT7-8_FAT05281	NOT7-8	124
39075114	NOT7-8_FAT05281	NOT7-8	67
39075115	NOT7-8_FAT05281	NOT7-8	140
39075116	NOT7-8_FAT05281	NOT7-8	102
39075117	NOT7-8_FAT05281	NOT7-8	115
39075118	NOT7-8_FAT05281	NOT7-8	112
39075119	NOT7-8_FAT05281	NOT7-8	8
39075120	NOT7-8_FAT05281	NOT7-8	100
39075121	NOT7-8_FAT05281	NOT7-8	99
39075122	NOT7-8_FAT05281	NOT7-8	53
39075123	NOT7-8_FAT05281	NOT7-8	95
39075124	NOT7-8_FAT05281	NOT7-8	177
39075125	NOT7-8_FAT05281	NOT7-8	119
39075126	NOT7-8_FAT05281	NOT7-8	108
39075127	NOT7-8_FAT05281	NOT7-8	101
39075128	NOT7-8_FAT05281	NOT7-8	89
39075129	NOT7-8_FAT05281	NOT7-8	166
39075130	NOT7-8_FAT05281	NOT7-8	72
39075131	NOT7-8_FAT05281	NOT7-8	84
39075132	NOT7-8_FAT05281	NOT7-8	152
39075133	NOT7-8_FAT05281	NOT7-8	121
39075134	NOT7-8_FAT05281	NOT7-8	78
39075135	NOT7-8_FAT05281	NOT7-8	176
39075136	NOT7-8_FAT05281	NOT7-8	138
39075137	NOT7-8_FAT05281	NOT7-8	120
39075138	NOT7-8_FAT05281	NOT7-8	84
39075139	NOT7-8_FAT05281	NOT7-8	95
39075140	NOT7-8_FAT05281	NOT7-8	62
39075141	NOT7-8_FAT05281	NOT7-8	127
39075142	NOT7-8_FAT05281	NOT7-8	203
39075143	NOT7-8_FAT05281	NOT7-8	74
39075144	NOT7-8_FAT05281	NOT7-8	58
39075145	NOT7-8_FAT05281	NOT7-8	92
39075146	NOT7-8_FAT05281	NOT7-8	112
39075147	NOT7-8_FAT05281	NOT7-8	81
39075148	NOT7-8_FAT05281	NOT7-8	56
39075149	NOT7-8_FAT05281	NOT7-8	79
39075150	NOT7-8_FAT05281	NOT7-8	135
39075151	NOT7-8_FAT05281	NOT7-8	145
39075152	NOT7-8_FAT05281	NOT7-8	97
39075153	NOT7-8_FAT05281	NOT7-8	196
39075154	NOT7-8_FAT05281	NOT7-8	132
39075155	NOT7-8_FAT05281	NOT7-8	150
39075156	NOT7-8_FAT05281	NOT7-8	127
39075157	NOT7-8_FAT05281	NOT7-8	102
39075158	NOT7-8_FAT05281	NOT7-8	138
39075159	NOT7-8_FAT05281	NOT7-8	163
39075160	NOT7-8_FAT05281	NOT7-8	52
39075161	NOT7-8_FAT05281	NOT7-8	131
39075162	NOT7-8_FAT05281	NOT7-8	67
39075163	NOT7-8_FAT05281	NOT7-8	117
39075164	NOT7-8_FAT05281	NOT7-8	130
39075165	NOT7-8_FAT05281	NOT7-8	55
39075166	NOT7-8_FAT05281	NOT7-8	89
39075167	NOT7-8_FAT05281	NOT7-8	31
39075168	NOT7-8_FAT05281	NOT7-8	70
39075169	NOT7-8_FAT05281	NOT7-8	66
39075170	NOT7-8_FAT05281	NOT7-8	76
39075171	NOT7-8_FAT05281	NOT7-8	89
39075172	NOT7-8_FAT05281	NOT7-8	44
39075173	NOT7-8_FAT05281	NOT7-8	106
39075174	NOT7-8_FAT05281	NOT7-8	79
39075175	NOT7-8_FAT05281	NOT7-8	114
39075176	NOT7-8_FAT05281	NOT7-8	137
39075177	NOT7-8_FAT05281	NOT7-8	150
39075178	NOT7-8_FAT05281	NOT7-8	155
39075179	NOT7-8_FAT05281	NOT7-8	106
39075180	NOT7-8_FAT05281	NOT7-8	110
39075181	NOT7-8_FAT05281	NOT7-8	132
39075182	NOT7-8_FAT05281	NOT7-8	107
39075183	NOT7-8_FAT05281	NOT7-8	135
39075184	NOT7-8_FAT05281	NOT7-8	99
39075185	NOT7-8_FAT05281	NOT7-8	67
39075186	NOT7-8_FAT05281	NOT7-8	98
39075187	NOT7-8_FAT05281	NOT7-8	120
39075188	NOT7-8_FAT05281	NOT7-8	9
39075189	NOT7-8_FAT05281	NOT7-8	221
39075190	NOT7-8_FAT05281	NOT7-8	142
39075191	NOT7-8_FAT05281	NOT7-8	120
39075192	NOT7-8_FAT05281	NOT7-8	102
39075193	NOT7-8_FAT05281	NOT7-8	102
39075194	NOT7-8_FAT05281	NOT7-8	137
39075195	NOT7-8_FAT05281	NOT7-8	199
39075196	NOT7-8_FAT05281	NOT7-8	93
39075197	NOT7-8_FAT05281	NOT7-8	121
39075198	NOT7-8_FAT05281	NOT7-8	113
39075199	NOT7-8_FAT05281	NOT7-8	72
39075200	NOT7-8_FAT05281	NOT7-8	109
39075201	NOT7-8_FAT05281	NOT7-8	85
39075202	NOT7-8_FAT05281	NOT7-8	82
39075203	NOT7-8_FAT05281	NOT7-8	97
39075204	NOT7-8_FAT05281	NOT7-8	74
39075205	NOT7-8_FAT05281	NOT7-8	79
39075206	NOT7-8_FAT05281	NOT7-8	158
39075207	NOT7-8_FAT05281	NOT7-8	98
39075208	NOT7-8_FAT05281	NOT7-8	156
39075209	NOT7-8_FAT05281	NOT7-8	142
39075210	NOT7-8_FAT05281	NOT7-8	148
39075211	NOT7-8_FAT05281	NOT7-8	110
39075212	NOT7-8_FAT05281	NOT7-8	101
39075213	NOT7-8_FAT05281	NOT7-8	109
39075214	NOT7-8_FAT05281	NOT7-8	122
39075215	NOT7-8_FAT05281	NOT7-8	122
39075216	NOT7-8_FAT05281	NOT7-8	268
39075217	NOT7-8_FAT05281	NOT7-8	111
39075218	NOT7-8_FAT05281	NOT7-8	23
39075219	NOT7-8_FAT05281	NOT7-8	72
39075220	NOT7-8_FAT05281	NOT7-8	171
39075221	NOT7-8_FAT05281	NOT7-8	270
39075222	NOT7-8_FAT05281	NOT7-8	70
39075223	NOT7-8_FAT05281	NOT7-8	157
39075224	NOT7-8_FAT05281	NOT7-8	79
39075225	NOT7-8_FAT05281	NOT7-8	60
39075226	NOT7-8_FAT05281	NOT7-8	85
39075227	NOT7-8_FAT05281	NOT7-8	202
39075228	NOT7-8_FAT05281	NOT7-8	89
39075229	NOT7-8_FAT05281	NOT7-8	90
39075230	NOT7-8_FAT05281	NOT7-8	86
39075231	NOT7-8_FAT05281	NOT7-8	84
39075232	NOT7-8_FAT05281	NOT7-8	52
39075233	NOT7-8_FAT05281	NOT7-8	190
39075234	NOT7-8_FAT05281	NOT7-8	80
39075235	NOT7-8_FAT05281	NOT7-8	359
39075236	NOT7-8_FAT05281	NOT7-8	148
39075237	NOT7-8_FAT05281	NOT7-8	325
39075238	NOT7-8_FAT05281	NOT7-8	304
39075239	NOT7-8_FAT05281	NOT7-8	153
39075240	NOT7-8_FAT05281	NOT7-8	340
39075241	NOT7-8_FAT05281	NOT7-8	74
39075242	NOT7-8_FAT05281	NOT7-8	118
39075243	NOT7-8_FAT05281	NOT7-8	106
39075244	NOT7-8_FAT05281	NOT7-8	320
39075245	NOT7-8_FAT05281	NOT7-8	8
39075246	NOT7-8_FAT05281	NOT7-8	8
39075247	NOT7-8_FAT05281	NOT7-8	360
39075248	NOT7-8_FAT05281	NOT7-8	158
39075249	NOT7-8_FAT05281	NOT7-8	88
39075250	NOT7-8_FAT05281	NOT7-8	79
39075251	NOT7-8_FAT05281	NOT7-8	93
39075252	NOT7-8_FAT05281	NOT7-8	111
39075253	NOT7-8_FAT05281	NOT7-8	51
39075254	NOT7-8_FAT05281	NOT7-8	126
39075255	NOT7-8_FAT05281	NOT7-8	98
39075256	NOT7-8_FAT05281	NOT7-8	76
39075257	NOT7-8_FAT05281	NOT7-8	142
39075258	NOT7-8_FAT05281	NOT7-8	220
39075259	NOT7-8_FAT05281	NOT7-8	147
39075260	NOT7-8_FAT05281	NOT7-8	110
39075261	NOT7-8_FAT05281	NOT7-8	87
39075262	NOT7-8_FAT05281	NOT7-8	281
39075263	NOT7-8_FAT05281	NOT7-8	278
39075264	NOT7-8_FAT05281	NOT7-8	119
39075265	NOT7-8_FAT05281	NOT7-8	141
39075266	NOT7-8_FAT05281	NOT7-8	109
39075267	NOT7-8_FAT05281	NOT7-8	23
39075268	NOT7-8_FAT05281	NOT7-8	108
39075269	NOT7-8_FAT05281	NOT7-8	73
39075270	NOT7-8_FAT05281	NOT7-8	87
39075271	NOT7-8_FAT05281	NOT7-8	94
39075272	NOT7-8_FAT05281	NOT7-8	84
39075273	NOT7-8_FAT05281	NOT7-8	129
39075274	NOT7-8_FAT05281	NOT7-8	270
39075275	NOT7-8_FAT05281	NOT7-8	111
39075276	NOT7-8_FAT05281	NOT7-8	111
39075277	NOT7-8_FAT05281	NOT7-8	108
39075278	NOT7-8_FAT05281	NOT7-8	90
39075279	NOT7-8_FAT05281	NOT7-8	273
39075280	NOT7-8_FAT05281	NOT7-8	304
39075281	NOT7-8_FAT05281	NOT7-8	340
39075282	NOT7-8_FAT05281	NOT7-8	118
39075283	NOT7-8_FAT05281	NOT7-8	133
39075284	NOT7-8_FAT05281	NOT7-8	33
39075285	NOT7-8_FAT05281	NOT7-8	327
39075286	NOT7-8_FAT05281	NOT7-8	121
39075287	NOT7-8_FAT05281	NOT7-8	12
39075288	NOT7-8_FAT05281	NOT7-8	102
39075289	NOT7-8_FAT05281	NOT7-8	120
39075290	NOT7-8_FAT05281	NOT7-8	8
39075291	NOT7-8_FAT05281	NOT7-8	130
39075292	NOT7-8_FAT05281	NOT7-8	111
39075293	NOT7-8_FAT05281	NOT7-8	116
39075294	NOT7-8_FAT05281	NOT7-8	88
39075295	NOT7-8_FAT05281	NOT7-8	99
39075296	NOT7-8_FAT05281	NOT7-8	106
39075297	NOT7-8_FAT05281	NOT7-8	107
39075298	NOT7-8_FAT05281	NOT7-8	135
39075299	NOT7-8_FAT05281	NOT7-8	134
39075300	NOT7-8_FAT05281	NOT7-8	98
39075301	NOT7-8_FAT05281	NOT7-8	106
39075302	NOT7-8_FAT05281	NOT7-8	65
39075303	NOT7-8_FAT05281	NOT7-8	74
39075304	NOT7-8_FAT05281	NOT7-8	221
39075305	NOT7-8_FAT05281	NOT7-8	142
39075306	NOT7-8_FAT05281	NOT7-8	100
39075307	NOT7-8_FAT05281	NOT7-8	114
39075308	NOT7-8_FAT05281	NOT7-8	239
39075309	NOT7-8_FAT05281	NOT7-8	113
39075310	NOT7-8_FAT05281	NOT7-8	45
39075311	NOT7-8_FAT05281	NOT7-8	235
39075312	NOT7-8_FAT05281	NOT7-8	85
39075313	NOT7-8_FAT05281	NOT7-8	112
39075314	NOT7-8_FAT05281	NOT7-8	88
39075315	NOT7-8_FAT05281	NOT7-8	74
39075316	NOT7-8_FAT05281	NOT7-8	116
39075317	NOT7-8_FAT05281	NOT7-8	100
39075318	NOT7-8_FAT05281	NOT7-8	147
39075319	NOT7-8_FAT05281	NOT7-8	122
39075320	NOT7-8_FAT05281	NOT7-8	170
39075321	NOT7-8_FAT05281	NOT7-8	98
39075322	NOT7-8_FAT05281	NOT7-8	91
39075323	NOT7-8_FAT05281	NOT7-8	227
39075324	NOT7-8_FAT05281	NOT7-8	73
39075325	NOT7-8_FAT05281	NOT7-8	87
39075326	NOT7-8_FAT05281	NOT7-8	122
39075327	NOT7-8_FAT05281	NOT7-8	281
39075328	NOT7-8_FAT05281	NOT7-8	278
39075329	NOT7-8_FAT05281	NOT7-8	122
39075330	NOT7-8_FAT05281	NOT7-8	224
39075331	NOT7-8_FAT05281	NOT7-8	68
39075332	NOT7-8_FAT05281	NOT7-8	185
39075333	NOT7-8_FAT05281	NOT7-8	113
39075334	NOT7-8_FAT05281	NOT7-8	129
39075335	NOT7-8_FAT05281	NOT7-8	140
39075336	NOT7-8_FAT05281	NOT7-8	84
39075337	NOT7-8_FAT05281	NOT7-8	101
39075338	NOT7-8_FAT05281	NOT7-8	86
39075339	NOT7-8_FAT05281	NOT7-8	270
39075340	NOT7-8_FAT05281	NOT7-8	85
39075341	NOT7-8_FAT05281	NOT7-8	129
39075342	NOT7-8_FAT05281	NOT7-8	84
39075343	NOT7-8_FAT05281	NOT7-8	184
39075344	NOT7-8_FAT05281	NOT7-8	82
39075345	NOT7-8_FAT05281	NOT7-8	89
39075346	NOT7-8_FAT05281	NOT7-8	325
39075347	NOT7-8_FAT05281	NOT7-8	304
39075348	NOT7-8_FAT05281	NOT7-8	340
39075349	NOT7-8_FAT05281	NOT7-8	215
39075350	NOT7-8_FAT05281	NOT7-8	133
39075351	NOT7-8_FAT05281	NOT7-8	99
39075352	NOT7-8_FAT05281	NOT7-8	81
39075353	NOT7-8_FAT05281	NOT7-8	33
39075354	NOT7-8_FAT05281	NOT7-8	258
39075355	NOT7-8_FAT05281	NOT7-8	107
39075356	NOT7-8_FAT05281	NOT7-8	121
39075357	NOT7-8_FAT05281	NOT7-8	387
39075358	NOT7-8_FAT05281	NOT7-8	333
39075359	NOT7-8_FAT05281	NOT7-8	379
39075360	NOT7-8_FAT05281	NOT7-8	213
39075361	NOT7-8_FAT05281	NOT7-8	259
39075362	NOT7-8_FAT05281	NOT7-8	259
39075363	NOT7-8_FAT05281	NOT7-8	164
39075364	NOT7-8_FAT05281	NOT7-8	300
39075365	NOT7-8_FAT05281	NOT7-8	208
39075366	NOT7-8_FAT05281	NOT7-8	97
39075367	NOT7-8_FAT05281	NOT7-8	145
39075368	NOT7-8_FAT05281	NOT7-8	107
39075369	NOT7-8_FAT05281	NOT7-8	95
39075370	NOT7-8_FAT05281	NOT7-8	100
39075371	NOT7-8_FAT05281	NOT7-8	134
39075372	NOT7-8_FAT05281	NOT7-8	76
39075373	NOT7-8_FAT05281	NOT7-8	147
39075374	NOT7-8_FAT05281	NOT7-8	89
39075375	NOT7-8_FAT05281	NOT7-8	150
39075376	NOT7-8_FAT05281	NOT7-8	150
39075377	NOT7-8_FAT05281	NOT7-8	143
39075378	NOT7-8_FAT05281	NOT7-8	122
39075379	NOT7-8_FAT05281	NOT7-8	96
39075380	NOT7-8_FAT05281	NOT7-8	137
39075381	NOT7-8_FAT05281	NOT7-8	268
39075382	NOT7-8_FAT05281	NOT7-8	41
39075383	NOT7-8_FAT05281	NOT7-8	311
39075384	NOT7-8_FAT05281	NOT7-8	185
39075385	NOT7-8_FAT05281	NOT7-8	82
39075386	NOT7-8_FAT05281	NOT7-8	112
39075387	NOT7-8_FAT05281	NOT7-8	108
39075388	NOT7-8_FAT05281	NOT7-8	120
39075389	NOT7-8_FAT05281	NOT7-8	94
39075390	NOT7-8_FAT05281	NOT7-8	94
39075391	NOT7-8_FAT05281	NOT7-8	111
39075392	NOT7-8_FAT05281	NOT7-8	70
39075393	NOT7-8_FAT05281	NOT7-8	79
39075394	NOT7-8_FAT05281	NOT7-8	108
39075395	NOT7-8_FAT05281	NOT7-8	110
39075396	NOT7-8_FAT05281	NOT7-8	133
39075397	NOT7-8_FAT05281	NOT7-8	86
39075398	NOT7-8_FAT05281	NOT7-8	98
39075399	NOT7-8_FAT05281	NOT7-8	105
39075400	NOT7-8_FAT05281	NOT7-8	148
39075401	NOT7-8_FAT05281	NOT7-8	253
39075402	NOT7-8_FAT05281	NOT7-8	74
39075403	NOT7-8_FAT05281	NOT7-8	118
39075404	NOT7-8_FAT05281	NOT7-8	215
39075405	NOT7-8_FAT05281	NOT7-8	118
39075406	NOT7-8_FAT05281	NOT7-8	338
39075407	NOT7-8_FAT05281	NOT7-8	133
39075408	NOT7-8_FAT05281	NOT7-8	327
39075409	NOT7-8_FAT05281	NOT7-8	6
39075410	NOT7-8_FAT05281	NOT7-8	23
39075411	NOT7-8_FAT05281	NOT7-8	11
39075412	NOT7-8_FAT05281	NOT7-8	360
39075413	NOT7-8_FAT05281	NOT7-8	82
39075414	NOT7-8_FAT05281	NOT7-8	137
39075415	NOT7-8_FAT05281	NOT7-8	130
39075416	NOT7-8_FAT05281	NOT7-8	88
39075417	NOT7-8_FAT05281	NOT7-8	112
39075418	NOT7-8_FAT05281	NOT7-8	59
39075419	NOT7-8_FAT05281	NOT7-8	93
39075420	NOT7-8_FAT05281	NOT7-8	91
39075421	NOT7-8_FAT05281	NOT7-8	99
39075422	NOT7-8_FAT05281	NOT7-8	84
39075423	NOT7-8_FAT05281	NOT7-8	110
39075424	NOT7-8_FAT05281	NOT7-8	132
39075425	NOT7-8_FAT05281	NOT7-8	153
39075426	NOT7-8_FAT05281	NOT7-8	135
39075427	NOT7-8_FAT05281	NOT7-8	74
39075428	NOT7-8_FAT05281	NOT7-8	120
39075429	NOT7-8_FAT05281	NOT7-8	81
39075430	NOT7-8_FAT05281	NOT7-8	142
39075431	NOT7-8_FAT05281	NOT7-8	107
39075432	NOT7-8_FAT05281	NOT7-8	134
39075433	NOT7-8_FAT05281	NOT7-8	102
39075434	NOT7-8_FAT05281	NOT7-8	137
39075435	NOT7-8_FAT05281	NOT7-8	135
39075436	NOT7-8_FAT05281	NOT7-8	111
39075437	NOT7-8_FAT05281	NOT7-8	199
39075438	NOT7-8_FAT05281	NOT7-8	80
39075439	NOT7-8_FAT05281	NOT7-8	90
39075440	NOT7-8_FAT05281	NOT7-8	114
39075441	NOT7-8_FAT05281	NOT7-8	121
39075442	NOT7-8_FAT05281	NOT7-8	72
39075443	NOT7-8_FAT05281	NOT7-8	145
39075444	NOT7-8_FAT05281	NOT7-8	82
39075445	NOT7-8_FAT05281	NOT7-8	116
39075446	NOT7-8_FAT05281	NOT7-8	59
39075447	NOT7-8_FAT05281	NOT7-8	118
39075448	NOT7-8_FAT05281	NOT7-8	100
39075449	NOT7-8_FAT05281	NOT7-8	76
39075450	NOT7-8_FAT05281	NOT7-8	156
39075451	NOT7-8_FAT05281	NOT7-8	68
39075452	NOT7-8_FAT05281	NOT7-8	73
39075453	NOT7-8_FAT05281	NOT7-8	82
39075454	NOT7-8_FAT05281	NOT7-8	101
39075455	NOT7-8_FAT05281	NOT7-8	128
39075456	NOT7-8_FAT05281	NOT7-8	203
39075457	NOT7-8_FAT05281	NOT7-8	281
39075458	NOT7-8_FAT05281	NOT7-8	122
39075459	NOT7-8_FAT05281	NOT7-8	85
39075460	NOT7-8_FAT05281	NOT7-8	137
39075461	NOT7-8_FAT05281	NOT7-8	268
39075462	NOT7-8_FAT05281	NOT7-8	159
39075463	NOT7-8_FAT05281	NOT7-8	41
39075464	NOT7-8_FAT05281	NOT7-8	137
39075465	NOT7-8_FAT05281	NOT7-8	109
39075466	NOT7-8_FAT05281	NOT7-8	23
39075467	NOT7-8_FAT05281	NOT7-8	72
39075468	NOT7-8_FAT05281	NOT7-8	153
39075469	NOT7-8_FAT05281	NOT7-8	140
39075470	NOT7-8_FAT05281	NOT7-8	120
39075471	NOT7-8_FAT05281	NOT7-8	72
39075472	NOT7-8_FAT05281	NOT7-8	111
39075473	NOT7-8_FAT05281	NOT7-8	129
39075474	NOT7-8_FAT05281	NOT7-8	84
39075475	NOT7-8_FAT05281	NOT7-8	103
39075476	NOT7-8_FAT05281	NOT7-8	82
39075477	NOT7-8_FAT05281	NOT7-8	12
39075478	NOT7-8_FAT05281	NOT7-8	359
39075479	NOT7-8_FAT05281	NOT7-8	273
39075480	NOT7-8_FAT05281	NOT7-8	325
39075481	NOT7-8_FAT05281	NOT7-8	340
39075482	NOT7-8_FAT05281	NOT7-8	118
39075483	NOT7-8_FAT05281	NOT7-8	186
39075484	NOT7-8_FAT05281	NOT7-8	33
39075485	NOT7-8_FAT05281	NOT7-8	111
39075486	NOT7-8_FAT05281	NOT7-8	121
39075487	NOT7-8_FAT05281	NOT7-8	98
39075488	NOT7-8_FAT05281	NOT7-8	134
39075489	NOT7-8_FAT05281	NOT7-8	142
39075490	NOT7-8_FAT05281	NOT7-8	91
39075491	NOT7-8_FAT05281	NOT7-8	115
39075492	NOT7-8_FAT05281	NOT7-8	100
39075493	NOT7-8_FAT05281	NOT7-8	126
39075494	NOT7-8_FAT05281	NOT7-8	69
39075495	NOT7-8_FAT05281	NOT7-8	88
39075496	NOT7-8_FAT05281	NOT7-8	17
39075497	NOT7-8_FAT05281	NOT7-8	119
39075498	NOT7-8_FAT05281	NOT7-8	99
39075499	NOT7-8_FAT05281	NOT7-8	29
39075500	NOT7-8_FAT05281	NOT7-8	117
39075501	NOT7-8_FAT05281	NOT7-8	73
39075502	NOT7-8_FAT05281	NOT7-8	107
39075503	NOT7-8_FAT05281	NOT7-8	70
39075504	NOT7-8_FAT05281	NOT7-8	164
39075505	NOT7-8_FAT05281	NOT7-8	59
39075506	NOT7-8_FAT05281	NOT7-8	93
39075507	NOT7-8_FAT05281	NOT7-8	210
39075508	NOT7-8_FAT05281	NOT7-8	205
39075509	NOT7-8_FAT05281	NOT7-8	102
39075510	NOT7-8_FAT05281	NOT7-8	124
39075511	NOT7-8_FAT05281	NOT7-8	99
39075512	NOT7-8_FAT05281	NOT7-8	164
39075513	NOT7-8_FAT05281	NOT7-8	111
39075514	NOT7-8_FAT05281	NOT7-8	109
39075515	NOT7-8_FAT05281	NOT7-8	68
39075516	NOT7-8_FAT05281	NOT7-8	87
39075517	NOT7-8_FAT05281	NOT7-8	153
39075518	NOT7-8_FAT05281	NOT7-8	197
39075519	NOT7-8_FAT05281	NOT7-8	82
39075520	NOT7-8_FAT05281	NOT7-8	116
39075521	NOT7-8_FAT05281	NOT7-8	95
39075522	NOT7-8_FAT05281	NOT7-8	120
39075523	NOT7-8_FAT05281	NOT7-8	113
39075524	NOT7-8_FAT05281	NOT7-8	121
39075525	NOT7-8_FAT05281	NOT7-8	119
39075526	NOT7-8_FAT05281	NOT7-8	104
39075527	NOT7-8_FAT05281	NOT7-8	97
39075528	NOT7-8_FAT05281	NOT7-8	203
39075529	NOT7-8_FAT05281	NOT7-8	69
39075530	NOT7-8_FAT05281	NOT7-8	62
39075531	NOT7-8_FAT05281	NOT7-8	37
39075532	NOT7-8_FAT05281	NOT7-8	83
39075533	NOT7-8_FAT05281	NOT7-8	85
39075534	NOT7-8_FAT05281	NOT7-8	96
39075535	NOT7-8_FAT05281	NOT7-8	140
39075536	NOT7-8_FAT05281	NOT7-8	88
39075537	NOT7-8_FAT05281	NOT7-8	107
39075538	NOT7-8_FAT05281	NOT7-8	91
39075539	NOT7-8_FAT05281	NOT7-8	91
39075540	NOT7-8_FAT05281	NOT7-8	101
39075541	NOT7-8_FAT05281	NOT7-8	89
39075542	NOT7-8_FAT05281	NOT7-8	108
39075543	NOT7-8_FAT05281	NOT7-8	96
39075544	NOT7-8_FAT05281	NOT7-8	166
39075545	NOT7-8_FAT05281	NOT7-8	67
39075546	NOT7-8_FAT05281	NOT7-8	84
39075547	NOT7-8_FAT05281	NOT7-8	139
39075548	NOT7-8_FAT05281	NOT7-8	57
39075549	NOT7-8_FAT05281	NOT7-8	229
39075550	NOT7-8_FAT05281	NOT7-8	80
39075551	NOT7-8_FAT05281	NOT7-8	152
39075552	NOT7-8_FAT05281	NOT7-8	176
39075553	NOT7-8_FAT05281	NOT7-8	138
39075554	NOT7-8_FAT05281	NOT7-8	101
39075555	NOT7-8_FAT05281	NOT7-8	91
39075556	NOT7-8_FAT05281	NOT7-8	120
39075557	NOT7-8_FAT05281	NOT7-8	84
39075558	NOT7-8_FAT05281	NOT7-8	127
39075559	NOT7-8_FAT05281	NOT7-8	74
39075560	NOT7-8_FAT05281	NOT7-8	231
39075561	NOT7-8_FAT05281	NOT7-8	92
39075562	NOT7-8_FAT05281	NOT7-8	112
39075563	NOT7-8_FAT05281	NOT7-8	91
39075564	NOT7-8_FAT05281	NOT7-8	142
39075565	NOT7-8_FAT05281	NOT7-8	56
39075566	NOT7-8_FAT05281	NOT7-8	79
39075567	NOT7-8_FAT05281	NOT7-8	135
39075568	NOT7-8_FAT05281	NOT7-8	47
39075569	NOT7-8_FAT05281	NOT7-8	97
39075570	NOT7-8_FAT05281	NOT7-8	145
39075571	NOT7-8_FAT05281	NOT7-8	110
39075572	NOT7-8_FAT05281	NOT7-8	97
39075573	NOT7-8_FAT05281	NOT7-8	91
39075574	NOT7-8_FAT05281	NOT7-8	69
39075575	NOT7-8_FAT05281	NOT7-8	65
39075576	NOT7-8_FAT05281	NOT7-8	92
39075577	NOT7-8_FAT05281	NOT7-8	127
39075578	NOT7-8_FAT05281	NOT7-8	70
39075579	NOT7-8_FAT05281	NOT7-8	102
39075580	NOT7-8_FAT05281	NOT7-8	163
39075581	NOT7-8_FAT05281	NOT7-8	80
39075582	NOT7-8_FAT05281	NOT7-8	33
39075583	NOT7-8_FAT05281	NOT7-8	113
39075584	NOT7-8_FAT05281	NOT7-8	89
39075585	NOT7-8_FAT05281	NOT7-8	93
39075586	NOT7-8_FAT05281	NOT7-8	121
39075587	NOT7-8_FAT05281	NOT7-8	90
39075588	NOT7-8_FAT05281	NOT7-8	83
39075589	NOT7-8_FAT05281	NOT7-8	86
39075590	NOT7-8_FAT05281	NOT7-8	93
39075591	NOT7-8_FAT05281	NOT7-8	45
39075592	NOT7-8_FAT05281	NOT7-8	131
39075593	NOT7-8_FAT05281	NOT7-8	149
39075594	NOT7-8_FAT05281	NOT7-8	89
39075595	NOT7-8_FAT05281	NOT7-8	49
39075596	NOT7-8_FAT05281	NOT7-8	100
39075597	NOT7-8_FAT05281	NOT7-8	114
39075598	NOT7-8_FAT05281	NOT7-8	133
39075599	NOT7-8_FAT05281	NOT7-8	137
39075600	NOT7-8_FAT05281	NOT7-8	130
39075601	NOT7-8_FAT05281	NOT7-8	126
39075602	NOT7-8_FAT05281	NOT7-8	59
39075603	NOT7-8_FAT05281	NOT7-8	58
39075604	NOT7-8_FAT05281	NOT7-8	99
39075605	NOT7-8_FAT05281	NOT7-8	84
39075606	NOT7-8_FAT05281	NOT7-8	126
39075607	NOT7-8_FAT05281	NOT7-8	116
39075608	NOT7-8_FAT05281	NOT7-8	153
39075609	NOT7-8_FAT05281	NOT7-8	108
39075610	NOT7-8_FAT05281	NOT7-8	94
39075611	NOT7-8_FAT05281	NOT7-8	65
39075612	NOT7-8_FAT05281	NOT7-8	135
39075613	NOT7-8_FAT05281	NOT7-8	134
39075614	NOT7-8_FAT05281	NOT7-8	243
39075615	NOT7-8_FAT05281	NOT7-8	98
39075616	NOT7-8_FAT05281	NOT7-8	74
39075617	NOT7-8_FAT05281	NOT7-8	81
39075618	NOT7-8_FAT05281	NOT7-8	120
39075619	NOT7-8_FAT05281	NOT7-8	137
39075620	NOT7-8_FAT05281	NOT7-8	77
39075621	NOT7-8_FAT05281	NOT7-8	111
39075622	NOT7-8_FAT05281	NOT7-8	121
39075623	NOT7-8_FAT05281	NOT7-8	124
39075624	NOT7-8_FAT05281	NOT7-8	235
39075625	NOT7-8_FAT05281	NOT7-8	109
39075626	NOT7-8_FAT05281	NOT7-8	112
39075627	NOT7-8_FAT05281	NOT7-8	88
39075628	NOT7-8_FAT05281	NOT7-8	97
39075629	NOT7-8_FAT05281	NOT7-8	79
39075630	NOT7-8_FAT05281	NOT7-8	116
39075631	NOT7-8_FAT05281	NOT7-8	107
39075632	NOT7-8_FAT05281	NOT7-8	85
39075633	NOT7-8_FAT05281	NOT7-8	134
39075634	NOT7-8_FAT05281	NOT7-8	170
39075635	NOT7-8_FAT05281	NOT7-8	86
39075636	NOT7-8_FAT05281	NOT7-8	99
39075637	NOT7-8_FAT05281	NOT7-8	128
39075638	NOT7-8_FAT05281	NOT7-8	66
39075639	NOT7-8_FAT05281	NOT7-8	143
39075640	NOT7-8_FAT05281	NOT7-8	278
39075641	NOT7-8_FAT05281	NOT7-8	103
39075642	NOT7-8_FAT05281	NOT7-8	268
39075643	NOT7-8_FAT05281	NOT7-8	102
39075644	NOT7-8_FAT05281	NOT7-8	109
39075645	NOT7-8_FAT05281	NOT7-8	68
39075646	NOT7-8_FAT05281	NOT7-8	82
39075647	NOT7-8_FAT05281	NOT7-8	112
39075648	NOT7-8_FAT05281	NOT7-8	139
39075649	NOT7-8_FAT05281	NOT7-8	172
39075650	NOT7-8_FAT05281	NOT7-8	129
39075651	NOT7-8_FAT05281	NOT7-8	171
39075652	NOT7-8_FAT05281	NOT7-8	53
39075653	NOT7-8_FAT05281	NOT7-8	101
39075654	NOT7-8_FAT05281	NOT7-8	72
39075655	NOT7-8_FAT05281	NOT7-8	70
39075656	NOT7-8_FAT05281	NOT7-8	164
39075657	NOT7-8_FAT05281	NOT7-8	85
39075658	NOT7-8_FAT05281	NOT7-8	129
39075659	NOT7-8_FAT05281	NOT7-8	111
39075660	NOT7-8_FAT05281	NOT7-8	89
39075661	NOT7-8_FAT05281	NOT7-8	110
39075662	NOT7-8_FAT05281	NOT7-8	96
39075663	NOT7-8_FAT05281	NOT7-8	94
39075664	NOT7-8_FAT05281	NOT7-8	84
39075665	NOT7-8_FAT05281	NOT7-8	105
39075666	NOT7-8_FAT05281	NOT7-8	81
39075667	NOT7-8_FAT05281	NOT7-8	12
39075668	NOT7-8_FAT05281	NOT7-8	253
39075669	NOT7-8_FAT05281	NOT7-8	190
39075670	NOT7-8_FAT05281	NOT7-8	153
39075671	NOT7-8_FAT05281	NOT7-8	111
39075672	NOT7-8_FAT05281	NOT7-8	107
39075673	NOT7-8_FAT05281	NOT7-8	320
39075674	NOT7-8_FAT05281	NOT7-8	92
39075675	NOT7-8_FAT05281	NOT7-8	142
39075676	NOT7-8_FAT05281	NOT7-8	95
39075677	NOT7-8_FAT05281	NOT7-8	89
39075678	NOT7-8_FAT05281	NOT7-8	127
39075679	NOT7-8_FAT05281	NOT7-8	178
39075680	NOT7-8_FAT05281	NOT7-8	70
39075681	NOT7-8_FAT05281	NOT7-8	112
39075682	NOT7-8_FAT05281	NOT7-8	194
39075683	NOT7-8_FAT05281	NOT7-8	105
39075684	NOT7-8_FAT05281	NOT7-8	131
39075685	NOT7-8_FAT05281	NOT7-8	129
39075686	NOT7-8_FAT05281	NOT7-8	100
39075687	NOT7-8_FAT05281	NOT7-8	22
39075688	NOT7-8_FAT05281	NOT7-8	157
39075689	NOT7-8_FAT05281	NOT7-8	6
39075690	NOT7-8_FAT05281	NOT7-8	95
39075691	NOT7-8_FAT05281	NOT7-8	97
39075692	NOT7-8_FAT05281	NOT7-8	116
39075693	NOT7-8_FAT05281	NOT7-8	126
39075694	NOT7-8_FAT05281	NOT7-8	69
39075695	NOT7-8_FAT05281	NOT7-8	88
39075696	NOT7-8_FAT05281	NOT7-8	122
39075697	NOT7-8_FAT05281	NOT7-8	99
39075698	NOT7-8_FAT05281	NOT7-8	19
39075699	NOT7-8_FAT05281	NOT7-8	243
39075700	NOT7-8_FAT05281	NOT7-8	119
39075701	NOT7-8_FAT05281	NOT7-8	90
39075702	NOT7-8_FAT05281	NOT7-8	99
39075703	NOT7-8_FAT05281	NOT7-8	155
39075704	NOT7-8_FAT05281	NOT7-8	99
39075705	NOT7-8_FAT05281	NOT7-8	73
39075706	NOT7-8_FAT05281	NOT7-8	136
39075707	NOT7-8_FAT05281	NOT7-8	114
39075708	NOT7-8_FAT05281	NOT7-8	92
39075709	NOT7-8_FAT05281	NOT7-8	73
39075710	NOT7-8_FAT05281	NOT7-8	93
39075711	NOT7-8_FAT05281	NOT7-8	132
39075712	NOT7-8_FAT05281	NOT7-8	121
39075713	NOT7-8_FAT05281	NOT7-8	92
39075714	NOT7-8_FAT05281	NOT7-8	80
39075715	NOT7-8_FAT05281	NOT7-8	101
39075716	NOT7-8_FAT05281	NOT7-8	62
39075717	NOT7-8_FAT05281	NOT7-8	97
39075718	NOT7-8_FAT05281	NOT7-8	106
39075719	NOT7-8_FAT05281	NOT7-8	239
39075720	NOT7-8_FAT05281	NOT7-8	99
39075721	NOT7-8_FAT05281	NOT7-8	113
39075722	NOT7-8_FAT05281	NOT7-8	70
39075723	NOT7-8_FAT05281	NOT7-8	141
39075724	NOT7-8_FAT05281	NOT7-8	111
39075725	NOT7-8_FAT05281	NOT7-8	154
39075726	NOT7-8_FAT05281	NOT7-8	87
39075727	NOT7-8_FAT05281	NOT7-8	93
39075728	NOT7-8_FAT05281	NOT7-8	103
39075729	NOT7-8_FAT05281	NOT7-8	102
39075730	NOT7-8_FAT05281	NOT7-8	23
39075731	NOT7-8_FAT05281	NOT7-8	69
39075732	NOT7-8_FAT05281	NOT7-8	129
39075733	NOT7-8_FAT05281	NOT7-8	89
39075734	NOT7-8_FAT05281	NOT7-8	202
39075735	NOT7-8_FAT05281	NOT7-8	108
39075736	NOT7-8_FAT05281	NOT7-8	166
39075737	NOT7-8_FAT05281	NOT7-8	197
39075738	NOT7-8_FAT05281	NOT7-8	114
39075739	NOT7-8_FAT05281	NOT7-8	155
39075740	NOT7-8_FAT05281	NOT7-8	95
39075741	NOT7-8_FAT05281	NOT7-8	74
39075742	NOT7-8_FAT05281	NOT7-8	143
39075743	NOT7-8_FAT05281	NOT7-8	87
39075744	NOT7-8_FAT05281	NOT7-8	46
39075745	NOT7-8_FAT05281	NOT7-8	112
39075746	NOT7-8_FAT05281	NOT7-8	169
39075747	NOT7-8_FAT05281	NOT7-8	120
39075748	NOT7-8_FAT05281	NOT7-8	108
39075749	NOT7-8_FAT05281	NOT7-8	139
39075750	NOT7-8_FAT05281	NOT7-8	120
39075751	NOT7-8_FAT05281	NOT7-8	49
39075752	NOT7-8_FAT05281	NOT7-8	155
39075753	NOT7-8_FAT05281	NOT7-8	57
39075754	NOT7-8_FAT05281	NOT7-8	152
39075755	NOT7-8_FAT05281	NOT7-8	145
39075756	NOT7-8_FAT05281	NOT7-8	120
39075757	NOT7-8_FAT05281	NOT7-8	116
39075758	NOT7-8_FAT05281	NOT7-8	146
39075759	NOT7-8_FAT05281	NOT7-8	67
39075760	NOT7-8_FAT05281	NOT7-8	128
39075761	NOT7-8_FAT05281	NOT7-8	80
39075762	NOT7-8_FAT05281	NOT7-8	82
39075763	NOT7-8_FAT05281	NOT7-8	99
39075764	NOT7-8_FAT05281	NOT7-8	130
39075765	NOT7-8_FAT05281	NOT7-8	104
39075766	NOT7-8_FAT05281	NOT7-8	169
39075767	NOT7-8_FAT05281	NOT7-8	113
39075768	NOT7-8_FAT05281	NOT7-8	203
39075769	NOT7-8_FAT05281	NOT7-8	72
39075770	NOT7-8_FAT05281	NOT7-8	76
39075771	NOT7-8_FAT05281	NOT7-8	172
39075772	NOT7-8_FAT05281	NOT7-8	91
39075773	NOT7-8_FAT05281	NOT7-8	125
39075774	NOT7-8_FAT05281	NOT7-8	85
39075775	NOT7-8_FAT05281	NOT7-8	82
39075776	NOT7-8_FAT05281	NOT7-8	105
39075777	NOT7-8_FAT05281	NOT7-8	107
39075778	NOT7-8_FAT05281	NOT7-8	83
39075779	NOT7-8_FAT05281	NOT7-8	77
39075780	NOT7-8_FAT05281	NOT7-8	128
39075781	NOT7-8_FAT05281	NOT7-8	115
39075782	NOT7-8_FAT05281	NOT7-8	100
39075783	NOT7-8_FAT05281	NOT7-8	214
39075784	NOT7-8_FAT05281	NOT7-8	277
39075785	NOT7-8_FAT05281	NOT7-8	112
39075786	NOT7-8_FAT05281	NOT7-8	258
39075787	NOT7-8_FAT05281	NOT7-8	92
39075788	NOT7-8_FAT05281	NOT7-8	122
39075789	NOT7-8_FAT05281	NOT7-8	56
39075790	NOT7-8_FAT05281	NOT7-8	110
39075791	NOT7-8_FAT05281	NOT7-8	127
39075792	NOT7-8_FAT05281	NOT7-8	103
39075793	NOT7-8_FAT05281	NOT7-8	94
39075794	NOT7-8_FAT05281	NOT7-8	111
39075795	NOT7-8_FAT05281	NOT7-8	93
39075796	NOT7-8_FAT05281	NOT7-8	135
39075797	NOT7-8_FAT05281	NOT7-8	114
39075798	NOT7-8_FAT05281	NOT7-8	100
39075799	NOT7-8_FAT05281	NOT7-8	75
39075800	NOT7-8_FAT05281	NOT7-8	65
39075801	NOT7-8_FAT05281	NOT7-8	99
39075802	NOT7-8_FAT05281	NOT7-8	27
39075803	NOT7-8_FAT05281	NOT7-8	93
39075804	NOT7-8_FAT05281	NOT7-8	97
39075805	NOT7-8_FAT05281	NOT7-8	127
39075806	NOT7-8_FAT05281	NOT7-8	69
39075807	NOT7-8_FAT05281	NOT7-8	124
39075808	NOT7-8_FAT05281	NOT7-8	114
39075809	NOT7-8_FAT05281	NOT7-8	204
39075810	NOT7-8_FAT05281	NOT7-8	110
39075811	NOT7-8_FAT05281	NOT7-8	129
39075812	NOT7-8_FAT05281	NOT7-8	112
39075813	NOT7-8_FAT05281	NOT7-8	107
39075814	NOT7-8_FAT05281	NOT7-8	122
39075815	NOT7-8_FAT05281	NOT7-8	173
39075816	NOT7-8_FAT05281	NOT7-8	101
39075817	NOT7-8_FAT05281	NOT7-8	137
39075818	NOT7-8_FAT05281	NOT7-8	185
39075819	NOT7-8_FAT05281	NOT7-8	120
39075820	NOT7-8_FAT05281	NOT7-8	59
39075821	NOT7-8_FAT05281	NOT7-8	242
39075822	NOT7-8_FAT05281	NOT7-8	36
39075823	NOT7-8_FAT05281	NOT7-8	99
39075824	NOT7-8_FAT05281	NOT7-8	87
39075825	NOT7-8_FAT05281	NOT7-8	199
39075826	NOT7-8_FAT05281	NOT7-8	85
39075827	NOT7-8_FAT05281	NOT7-8	197
39075828	NOT7-8_FAT05281	NOT7-8	88
39075829	NOT7-8_FAT05281	NOT7-8	88
39075830	NOT7-8_FAT05281	NOT7-8	96
39075831	NOT7-8_FAT05281	NOT7-8	130
39075832	NOT7-8_FAT05281	NOT7-8	95
39075833	NOT7-8_FAT05281	NOT7-8	128
39075834	NOT7-8_FAT05281	NOT7-8	154
39075835	NOT7-8_FAT05281	NOT7-8	133
39075836	NOT7-8_FAT05281	NOT7-8	125
39075837	NOT7-8_FAT05281	NOT7-8	105
39075838	NOT7-8_FAT05281	NOT7-8	16
39075839	NOT7-8_FAT05281	NOT7-8	120
39075840	NOT7-8_FAT05281	NOT7-8	177
39075841	NOT7-8_FAT05281	NOT7-8	119
39075842	NOT7-8_FAT05281	NOT7-8	118
39075843	NOT7-8_FAT05281	NOT7-8	146
39075844	NOT7-8_FAT05281	NOT7-8	104
39075845	NOT7-8_FAT05281	NOT7-8	203
39075846	NOT7-8_FAT05281	NOT7-8	51
39075847	NOT7-8_FAT05281	NOT7-8	189
39075848	NOT7-8_FAT05281	NOT7-8	69
39075849	NOT7-8_FAT05281	NOT7-8	184
39075850	NOT7-8_FAT05281	NOT7-8	203
39075851	NOT7-8_FAT05281	NOT7-8	62
39075852	NOT7-8_FAT05281	NOT7-8	37
39075853	NOT7-8_FAT05281	NOT7-8	85
39075854	NOT7-8_FAT05281	NOT7-8	89
39075855	NOT7-8_FAT05281	NOT7-8	100
39075856	NOT7-8_FAT05281	NOT7-8	88
39075857	NOT7-8_FAT05281	NOT7-8	108
39075858	NOT7-8_FAT05281	NOT7-8	88
39075859	NOT7-8_FAT05281	NOT7-8	108
39075860	NOT7-8_FAT05281	NOT7-8	96
39075861	NOT7-8_FAT05281	NOT7-8	116
39075862	NOT7-8_FAT05281	NOT7-8	80
39075863	NOT7-8_FAT05281	NOT7-8	152
39075864	NOT7-8_FAT05281	NOT7-8	121
39075865	NOT7-8_FAT05281	NOT7-8	88
39075866	NOT7-8_FAT05281	NOT7-8	111
39075867	NOT7-8_FAT05281	NOT7-8	91
39075868	NOT7-8_FAT05281	NOT7-8	97
39075869	NOT7-8_FAT05281	NOT7-8	95
39075870	NOT7-8_FAT05281	NOT7-8	62
39075871	NOT7-8_FAT05281	NOT7-8	127
39075872	NOT7-8_FAT05281	NOT7-8	58
39075873	NOT7-8_FAT05281	NOT7-8	92
39075874	NOT7-8_FAT05281	NOT7-8	112
39075875	NOT7-8_FAT05281	NOT7-8	127
39075876	NOT7-8_FAT05281	NOT7-8	76
39075877	NOT7-8_FAT05281	NOT7-8	94
39075878	NOT7-8_FAT05281	NOT7-8	145
39075879	NOT7-8_FAT05281	NOT7-8	86
39075880	NOT7-8_FAT05281	NOT7-8	97
39075881	NOT7-8_FAT05281	NOT7-8	91
39075882	NOT7-8_FAT05281	NOT7-8	69
39075883	NOT7-8_FAT05281	NOT7-8	150
39075884	NOT7-8_FAT05281	NOT7-8	89
39075885	NOT7-8_FAT05281	NOT7-8	138
39075886	NOT7-8_FAT05281	NOT7-8	71
39075887	NOT7-8_FAT05281	NOT7-8	80
39075888	NOT7-8_FAT05281	NOT7-8	33
39075889	NOT7-8_FAT05281	NOT7-8	131
39075890	NOT7-8_FAT05281	NOT7-8	102
39075891	NOT7-8_FAT05281	NOT7-8	130
39075892	NOT7-8_FAT05281	NOT7-8	81
39075893	NOT7-8_FAT05281	NOT7-8	55
39075894	NOT7-8_FAT05281	NOT7-8	93
39075895	NOT7-8_FAT05281	NOT7-8	90
39075896	NOT7-8_FAT05281	NOT7-8	31
39075897	NOT7-8_FAT05281	NOT7-8	45
39075898	NOT7-8_FAT05281	NOT7-8	131
39075899	NOT7-8_FAT05281	NOT7-8	59
39075900	NOT7-8_FAT05281	NOT7-8	82
39075901	NOT7-8_FAT05281	NOT7-8	64
39075902	NOT7-8_FAT05281	NOT7-8	66
39075903	NOT7-8_FAT05281	NOT7-8	137
39075904	NOT7-8_FAT05281	NOT7-8	111
39075905	NOT7-8_FAT05281	NOT7-8	88
39075906	NOT7-8_FAT05281	NOT7-8	150
39075907	NOT7-8_FAT05281	NOT7-8	58
39075908	NOT7-8_FAT05281	NOT7-8	108
39075909	NOT7-8_FAT05281	NOT7-8	155
39075910	NOT7-8_FAT05281	NOT7-8	93
39075911	NOT7-8_FAT05281	NOT7-8	106
39075912	NOT7-8_FAT05281	NOT7-8	84
39075913	NOT7-8_FAT05281	NOT7-8	75
39075914	NOT7-8_FAT05281	NOT7-8	188
39075915	NOT7-8_FAT05281	NOT7-8	243
39075916	NOT7-8_FAT05281	NOT7-8	67
39075917	NOT7-8_FAT05281	NOT7-8	106
39075918	NOT7-8_FAT05281	NOT7-8	102
39075919	NOT7-8_FAT05281	NOT7-8	134
39075920	NOT7-8_FAT05281	NOT7-8	135
39075921	NOT7-8_FAT05281	NOT7-8	199
39075922	NOT7-8_FAT05281	NOT7-8	104
39075923	NOT7-8_FAT05281	NOT7-8	45
39075924	NOT7-8_FAT05281	NOT7-8	124
39075925	NOT7-8_FAT05281	NOT7-8	85
39075926	NOT7-8_FAT05281	NOT7-8	112
39075927	NOT7-8_FAT05281	NOT7-8	74
39075928	NOT7-8_FAT05281	NOT7-8	208
39075929	NOT7-8_FAT05281	NOT7-8	134
39075930	NOT7-8_FAT05281	NOT7-8	170
39075931	NOT7-8_FAT05281	NOT7-8	220
39075932	NOT7-8_FAT05281	NOT7-8	148
39075933	NOT7-8_FAT05281	NOT7-8	227
39075934	NOT7-8_FAT05281	NOT7-8	89
39075935	NOT7-8_FAT05281	NOT7-8	82
39075936	NOT7-8_FAT05281	NOT7-8	101
39075937	NOT7-8_FAT05281	NOT7-8	109
39075938	NOT7-8_FAT05281	NOT7-8	143
39075939	NOT7-8_FAT05281	NOT7-8	122
39075940	NOT7-8_FAT05281	NOT7-8	137
39075941	NOT7-8_FAT05281	NOT7-8	109
39075942	NOT7-8_FAT05281	NOT7-8	129
39075943	NOT7-8_FAT05281	NOT7-8	120
39075944	NOT7-8_FAT05281	NOT7-8	101
39075945	NOT7-8_FAT05281	NOT7-8	90
39075946	NOT7-8_FAT05281	NOT7-8	86
39075947	NOT7-8_FAT05281	NOT7-8	103
39075948	NOT7-8_FAT05281	NOT7-8	82
39075949	NOT7-8_FAT05281	NOT7-8	190
39075950	NOT7-8_FAT05281	NOT7-8	80
39075951	NOT7-8_FAT05281	NOT7-8	153
39075952	NOT7-8_FAT05281	NOT7-8	215
39075953	NOT7-8_FAT05281	NOT7-8	133
39075954	NOT7-8_FAT05281	NOT7-8	107
39075955	NOT7-8_FAT05281	NOT7-8	40
39075956	NOT7-8_FAT05281	NOT7-8	74
39075957	NOT7-8_FAT05281	NOT7-8	311
39075958	NOT7-8_FAT05281	NOT7-8	68
39075959	NOT7-8_FAT05281	NOT7-8	83
39075960	NOT7-8_FAT05281	NOT7-8	259
39075961	NOT7-8_FAT05281	NOT7-8	105
39075962	NOT7-8_FAT05281	NOT7-8	69
39075963	NOT7-8_FAT05281	NOT7-8	48
39075964	NOT7-8_FAT05281	NOT7-8	23
39075965	NOT7-8_FAT05281	NOT7-8	258
39075966	NOT7-8_FAT05281	NOT7-8	138
39075967	NOT7-8_FAT05281	NOT7-8	141
39075968	NOT7-8_FAT05281	NOT7-8	107
39075969	NOT7-8_FAT05281	NOT7-8	130
39075970	NOT7-8_FAT05281	NOT7-8	67
39075971	NOT7-8_FAT05281	NOT7-8	8
39075972	NOT7-8_FAT05281	NOT7-8	78
39075973	NOT7-8_FAT05281	NOT7-8	106
39075974	NOT7-8_FAT05281	NOT7-8	128
39075975	NOT7-8_FAT05281	NOT7-8	147
39075976	NOT7-8_FAT05281	NOT7-8	53
39075977	NOT7-8_FAT05281	NOT7-8	93
39075978	NOT7-8_FAT05281	NOT7-8	161
39075979	NOT7-8_FAT05281	NOT7-8	67
39075980	NOT7-8_FAT05281	NOT7-8	61
39075981	NOT7-8_FAT05281	NOT7-8	78
39075982	NOT7-8_FAT05281	NOT7-8	127
39075983	NOT7-8_FAT05281	NOT7-8	109
39075984	NOT7-8_FAT05281	NOT7-8	171
39075985	NOT7-8_FAT05281	NOT7-8	201
39075986	NOT7-8_FAT05281	NOT7-8	108
39075987	NOT7-8_FAT05281	NOT7-8	63
39075988	NOT7-8_FAT05281	NOT7-8	115
39075989	NOT7-8_FAT05281	NOT7-8	55
39075990	NOT7-8_FAT05281	NOT7-8	127
39075991	NOT7-8_FAT05281	NOT7-8	233
39075992	NOT7-8_FAT05281	NOT7-8	88
39075993	NOT7-8_FAT05281	NOT7-8	63
39075994	NOT7-8_FAT05281	NOT7-8	131
39075995	NOT7-8_FAT05281	NOT7-8	83
39075996	NOT7-8_FAT05281	NOT7-8	68
39075997	NOT7-8_FAT05281	NOT7-8	111
39075998	NOT7-8_FAT05281	NOT7-8	255
39075999	NOT7-8_FAT05281	NOT7-8	154
39076000	NOT7-8_FAT05281	NOT7-8	118
39076001	NOT7-8_FAT05281	NOT7-8	338
39076002	NOT7-8_FAT05281	NOT7-8	258
39076003	NOT7-8_FAT05281	NOT7-8	111
39076004	NOT7-8_FAT05281	NOT7-8	111
39076005	NOT7-8_FAT05281	NOT7-8	121
39076006	NOT7-8_FAT05281	NOT7-8	100
39076007	NOT7-8_FAT05281	NOT7-8	134
39076008	NOT7-8_FAT05281	NOT7-8	115
39076009	NOT7-8_FAT05281	NOT7-8	142
39076010	NOT7-8_FAT05281	NOT7-8	91
39076011	NOT7-8_FAT05281	NOT7-8	126
39076012	NOT7-8_FAT05281	NOT7-8	69
39076013	NOT7-8_FAT05281	NOT7-8	88
39076014	NOT7-8_FAT05281	NOT7-8	17
39076015	NOT7-8_FAT05281	NOT7-8	119
39076016	NOT7-8_FAT05281	NOT7-8	99
39076017	NOT7-8_FAT05281	NOT7-8	325
39076018	NOT7-8_FAT05281	NOT7-8	29
39076019	NOT7-8_FAT05281	NOT7-8	117
39076020	NOT7-8_FAT05281	NOT7-8	73
39076021	NOT7-8_FAT05281	NOT7-8	107
39076022	NOT7-8_FAT05281	NOT7-8	70
39076023	NOT7-8_FAT05281	NOT7-8	164
39076024	NOT7-8_FAT05281	NOT7-8	59
39076025	NOT7-8_FAT05281	NOT7-8	13
39076026	NOT7-8_FAT05281	NOT7-8	93
39076027	NOT7-8_FAT05281	NOT7-8	330
39076028	NOT7-8_FAT05281	NOT7-8	205
39076029	NOT7-8_FAT05281	NOT7-8	102
39076030	NOT7-8_FAT05281	NOT7-8	124
39076031	NOT7-8_FAT05281	NOT7-8	99
39076032	NOT7-8_FAT05281	NOT7-8	284
39076033	NOT7-8_FAT05281	NOT7-8	164
39076034	NOT7-8_FAT05281	NOT7-8	111
39076035	NOT7-8_FAT05281	NOT7-8	109
39076036	NOT7-8_FAT05281	NOT7-8	68
39076037	NOT7-8_FAT05281	NOT7-8	87
39076038	NOT7-8_FAT05281	NOT7-8	153
39076039	NOT7-8_FAT05281	NOT7-8	197
39076040	NOT7-8_FAT05281	NOT7-8	296
39076041	NOT7-8_FAT05281	NOT7-8	82
39076042	NOT7-8_FAT05281	NOT7-8	116
39076043	NOT7-8_FAT05281	NOT7-8	95
39076044	NOT7-8_FAT05281	NOT7-8	214
39076045	NOT7-8_FAT05281	NOT7-8	82
39076046	NOT7-8_FAT05281	NOT7-8	177
39076047	NOT7-8_FAT05281	NOT7-8	113
39076048	NOT7-8_FAT05281	NOT7-8	118
39076049	NOT7-8_FAT05281	NOT7-8	74
39076050	NOT7-8_FAT05281	NOT7-8	68
39076051	NOT7-8_FAT05281	NOT7-8	138
39076052	NOT7-8_FAT05281	NOT7-8	104
39076053	NOT7-8_FAT05281	NOT7-8	47
39076054	NOT7-8_FAT05281	NOT7-8	97
39076055	NOT7-8_FAT05281	NOT7-8	250
39076056	NOT7-8_FAT05281	NOT7-8	51
39076057	NOT7-8_FAT05281	NOT7-8	333
39076058	NOT7-8_FAT05281	NOT7-8	37
39076059	NOT7-8_FAT05281	NOT7-8	96
39076060	NOT7-8_FAT05281	NOT7-8	298
39076061	NOT7-8_FAT05281	NOT7-8	108
39076062	NOT7-8_FAT05281	NOT7-8	48
39076063	NOT7-8_FAT05281	NOT7-8	134
39076064	NOT7-8_FAT05281	NOT7-8	88
39076065	NOT7-8_FAT05281	NOT7-8	284
39076066	NOT7-8_FAT05281	NOT7-8	101
39076067	NOT7-8_FAT05281	NOT7-8	57
39076068	NOT7-8_FAT05281	NOT7-8	89
39076069	NOT7-8_FAT05281	NOT7-8	108
39076070	NOT7-8_FAT05281	NOT7-8	96
39076071	NOT7-8_FAT05281	NOT7-8	67
39076072	NOT7-8_FAT05281	NOT7-8	139
39076073	NOT7-8_FAT05281	NOT7-8	131
39076074	NOT7-8_FAT05281	NOT7-8	57
39076075	NOT7-8_FAT05281	NOT7-8	116
39076076	NOT7-8_FAT05281	NOT7-8	229
39076077	NOT7-8_FAT05281	NOT7-8	98
39076078	NOT7-8_FAT05281	NOT7-8	111
39076079	NOT7-8_FAT05281	NOT7-8	101
39076080	NOT7-8_FAT05281	NOT7-8	97
39076081	NOT7-8_FAT05281	NOT7-8	62
39076082	NOT7-8_FAT05281	NOT7-8	203
39076083	NOT7-8_FAT05281	NOT7-8	74
39076084	NOT7-8_FAT05281	NOT7-8	69
39076085	NOT7-8_FAT05281	NOT7-8	58
39076086	NOT7-8_FAT05281	NOT7-8	231
39076087	NOT7-8_FAT05281	NOT7-8	92
39076088	NOT7-8_FAT05281	NOT7-8	55
39076089	NOT7-8_FAT05281	NOT7-8	56
39076090	NOT7-8_FAT05281	NOT7-8	135
39076091	NOT7-8_FAT05281	NOT7-8	47
39076092	NOT7-8_FAT05281	NOT7-8	81
39076093	NOT7-8_FAT05281	NOT7-8	86
39076094	NOT7-8_FAT05281	NOT7-8	110
39076095	NOT7-8_FAT05281	NOT7-8	59
39076096	NOT7-8_FAT05281	NOT7-8	91
39076097	NOT7-8_FAT05281	NOT7-8	83
39076098	NOT7-8_FAT05281	NOT7-8	132
39076099	NOT7-8_FAT05281	NOT7-8	150
39076100	NOT7-8_FAT05281	NOT7-8	118
39076101	NOT7-8_FAT05281	NOT7-8	92
39076102	NOT7-8_FAT05281	NOT7-8	70
39076103	NOT7-8_FAT05281	NOT7-8	175
39076104	NOT7-8_FAT05281	NOT7-8	80
39076105	NOT7-8_FAT05281	NOT7-8	117
39076106	NOT7-8_FAT05281	NOT7-8	287
39076107	NOT7-8_FAT05281	NOT7-8	131
39076108	NOT7-8_FAT05281	NOT7-8	117
39076109	NOT7-8_FAT05281	NOT7-8	81
39076110	NOT7-8_FAT05281	NOT7-8	55
39076111	NOT7-8_FAT05281	NOT7-8	216
39076112	NOT7-8_FAT05281	NOT7-8	213
39076113	NOT7-8_FAT05281	NOT7-8	90
39076114	NOT7-8_FAT05281	NOT7-8	140
39076115	NOT7-8_FAT05281	NOT7-8	70
39076116	NOT7-8_FAT05281	NOT7-8	86
39076117	NOT7-8_FAT05281	NOT7-8	79
39076118	NOT7-8_FAT05281	NOT7-8	76
39076119	NOT7-8_FAT05281	NOT7-8	89
39076120	NOT7-8_FAT05281	NOT7-8	44
39076121	NOT7-8_FAT05281	NOT7-8	87
39076122	NOT7-8_FAT05281	NOT7-8	169
39076123	NOT7-8_FAT05281	NOT7-8	114
39076124	NOT7-8_FAT05281	NOT7-8	133
39076125	NOT7-8_FAT05281	NOT7-8	116
39076126	NOT7-8_FAT05281	NOT7-8	223
39076127	NOT7-8_FAT05281	NOT7-8	150
39076128	NOT7-8_FAT05281	NOT7-8	264
39076129	NOT7-8_FAT05281	NOT7-8	126
39076130	NOT7-8_FAT05281	NOT7-8	271
39076131	NOT7-8_FAT05281	NOT7-8	103
39076132	NOT7-8_FAT05281	NOT7-8	132
39076133	NOT7-8_FAT05281	NOT7-8	168
39076134	NOT7-8_FAT05281	NOT7-8	153
39076135	NOT7-8_FAT05281	NOT7-8	107
39076136	NOT7-8_FAT05281	NOT7-8	294
39076137	NOT7-8_FAT05281	NOT7-8	67
39076138	NOT7-8_FAT05281	NOT7-8	106
39076139	NOT7-8_FAT05281	NOT7-8	120
39076140	NOT7-8_FAT05281	NOT7-8	81
39076141	NOT7-8_FAT05281	NOT7-8	238
39076142	NOT7-8_FAT05281	NOT7-8	9
39076143	NOT7-8_FAT05281	NOT7-8	117
39076144	NOT7-8_FAT05281	NOT7-8	162
39076145	NOT7-8_FAT05281	NOT7-8	77
39076146	NOT7-8_FAT05281	NOT7-8	111
39076147	NOT7-8_FAT05281	NOT7-8	199
39076148	NOT7-8_FAT05281	NOT7-8	104
39076149	NOT7-8_FAT05281	NOT7-8	142
39076150	NOT7-8_FAT05281	NOT7-8	93
39076151	NOT7-8_FAT05281	NOT7-8	109
39076152	NOT7-8_FAT05281	NOT7-8	82
39076153	NOT7-8_FAT05281	NOT7-8	112
39076154	NOT7-8_FAT05281	NOT7-8	116
39076155	NOT7-8_FAT05281	NOT7-8	81
39076156	NOT7-8_FAT05281	NOT7-8	118
39076157	NOT7-8_FAT05281	NOT7-8	242
39076158	NOT7-8_FAT05281	NOT7-8	253
39076159	NOT7-8_FAT05281	NOT7-8	85
39076160	NOT7-8_FAT05281	NOT7-8	313
39076161	NOT7-8_FAT05281	NOT7-8	100
39076162	NOT7-8_FAT05281	NOT7-8	126
39076163	NOT7-8_FAT05281	NOT7-8	156
39076164	NOT7-8_FAT05281	NOT7-8	142
39076165	NOT7-8_FAT05281	NOT7-8	228
39076166	NOT7-8_FAT05281	NOT7-8	82
39076167	NOT7-8_FAT05281	NOT7-8	109
39076168	NOT7-8_FAT05281	NOT7-8	87
39076169	NOT7-8_FAT05281	NOT7-8	203
39076170	NOT7-8_FAT05281	NOT7-8	122
39076171	NOT7-8_FAT05281	NOT7-8	159
39076172	NOT7-8_FAT05281	NOT7-8	111
39076173	NOT7-8_FAT05281	NOT7-8	137
39076174	NOT7-8_FAT05281	NOT7-8	324
39076175	NOT7-8_FAT05281	NOT7-8	102
39076176	NOT7-8_FAT05281	NOT7-8	185
39076177	NOT7-8_FAT05281	NOT7-8	113
39076178	NOT7-8_FAT05281	NOT7-8	153
39076179	NOT7-8_FAT05281	NOT7-8	140
39076180	NOT7-8_FAT05281	NOT7-8	327
39076181	NOT7-8_FAT05281	NOT7-8	94
39076182	NOT7-8_FAT05281	NOT7-8	72
39076183	NOT7-8_FAT05281	NOT7-8	60
39076184	NOT7-8_FAT05281	NOT7-8	96
39076185	NOT7-8_FAT05281	NOT7-8	303
39076186	NOT7-8_FAT05281	NOT7-8	61
39076187	NOT7-8_FAT05281	NOT7-8	82
39076188	NOT7-8_FAT05281	NOT7-8	70
39076189	NOT7-8_FAT05281	NOT7-8	280
39076190	NOT7-8_FAT05281	NOT7-8	315
39076191	NOT7-8_FAT05281	NOT7-8	319
39076192	NOT7-8_FAT05281	NOT7-8	313
39076193	NOT7-8_FAT05281	NOT7-8	215
39076194	NOT7-8_FAT05281	NOT7-8	250
39076195	NOT7-8_FAT05281	NOT7-8	247
39076196	NOT7-8_FAT05281	NOT7-8	155
39076197	NOT7-8_FAT05281	NOT7-8	168
39076198	NOT7-8_FAT05281	NOT7-8	195
39076199	NOT7-8_FAT05281	NOT7-8	78
39076200	NOT7-8_FAT05281	NOT7-8	300
39076201	NOT7-8_FAT05281	NOT7-8	89
39076202	NOT7-8_FAT05281	NOT7-8	283
39076203	NOT7-8_FAT05281	NOT7-8	156
39076204	NOT7-8_FAT05281	NOT7-8	67
39076205	NOT7-8_FAT05281	NOT7-8	266
39076206	NOT7-8_FAT05281	NOT7-8	280
39076207	NOT7-8_FAT05281	NOT7-8	333
39076208	NOT7-8_FAT05281	NOT7-8	297
39076209	NOT7-8_FAT05281	NOT7-8	241
39076210	NOT7-8_FAT05281	NOT7-8	308
39076211	NOT7-8_FAT05281	NOT7-8	304
39076212	NOT7-8_FAT05281	NOT7-8	311
39076213	NOT7-8_FAT05281	NOT7-8	105
39076214	NOT7-8_FAT05281	NOT7-8	191
39076215	NOT7-8_FAT05281	NOT7-8	67
39076216	NOT7-8_FAT05281	NOT7-8	69
39076217	NOT7-8_FAT05281	NOT7-8	99
39076218	NOT7-8_FAT05281	NOT7-8	327
39076219	NOT7-8_FAT05281	NOT7-8	178
39076220	NOT7-8_FAT05281	NOT7-8	100
39076221	NOT7-8_FAT05281	NOT7-8	194
39076222	NOT7-8_FAT05281	NOT7-8	89
39076223	NOT7-8_FAT05281	NOT7-8	105
39076224	NOT7-8_FAT05281	NOT7-8	131
39076225	NOT7-8_FAT05281	NOT7-8	22
39076226	NOT7-8_FAT05281	NOT7-8	95
39076227	NOT7-8_FAT05281	NOT7-8	127
39076228	NOT7-8_FAT05281	NOT7-8	97
39076229	NOT7-8_FAT05281	NOT7-8	116
39076230	NOT7-8_FAT05281	NOT7-8	69
39076231	NOT7-8_FAT05281	NOT7-8	122
39076232	NOT7-8_FAT05281	NOT7-8	99
39076233	NOT7-8_FAT05281	NOT7-8	19
39076234	NOT7-8_FAT05281	NOT7-8	243
39076235	NOT7-8_FAT05281	NOT7-8	90
39076236	NOT7-8_FAT05281	NOT7-8	99
39076237	NOT7-8_FAT05281	NOT7-8	155
39076238	NOT7-8_FAT05281	NOT7-8	73
39076239	NOT7-8_FAT05281	NOT7-8	325
39076240	NOT7-8_FAT05281	NOT7-8	136
39076241	NOT7-8_FAT05281	NOT7-8	114
39076242	NOT7-8_FAT05281	NOT7-8	92
39076243	NOT7-8_FAT05281	NOT7-8	93
39076244	NOT7-8_FAT05281	NOT7-8	132
39076245	NOT7-8_FAT05281	NOT7-8	121
39076246	NOT7-8_FAT05281	NOT7-8	92
39076247	NOT7-8_FAT05281	NOT7-8	80
39076248	NOT7-8_FAT05281	NOT7-8	101
39076249	NOT7-8_FAT05281	NOT7-8	62
39076250	NOT7-8_FAT05281	NOT7-8	97
39076251	NOT7-8_FAT05281	NOT7-8	106
39076252	NOT7-8_FAT05281	NOT7-8	239
39076253	NOT7-8_FAT05281	NOT7-8	99
39076254	NOT7-8_FAT05281	NOT7-8	113
39076255	NOT7-8_FAT05281	NOT7-8	141
39076256	NOT7-8_FAT05281	NOT7-8	111
39076257	NOT7-8_FAT05281	NOT7-8	154
39076258	NOT7-8_FAT05281	NOT7-8	87
39076259	NOT7-8_FAT05281	NOT7-8	116
39076260	NOT7-8_FAT05281	NOT7-8	93
39076261	NOT7-8_FAT05281	NOT7-8	103
39076262	NOT7-8_FAT05281	NOT7-8	102
39076263	NOT7-8_FAT05281	NOT7-8	69
39076264	NOT7-8_FAT05281	NOT7-8	129
39076265	NOT7-8_FAT05281	NOT7-8	59
39076266	NOT7-8_FAT05281	NOT7-8	89
39076267	NOT7-8_FAT05281	NOT7-8	202
39076268	NOT7-8_FAT05281	NOT7-8	108
39076269	NOT7-8_FAT05281	NOT7-8	166
39076270	NOT7-8_FAT05281	NOT7-8	93
39076271	NOT7-8_FAT05281	NOT7-8	197
39076272	NOT7-8_FAT05281	NOT7-8	114
39076273	NOT7-8_FAT05281	NOT7-8	330
39076274	NOT7-8_FAT05281	NOT7-8	155
39076275	NOT7-8_FAT05281	NOT7-8	95
39076276	NOT7-8_FAT05281	NOT7-8	74
39076277	NOT7-8_FAT05281	NOT7-8	143
39076278	NOT7-8_FAT05281	NOT7-8	102
39076279	NOT7-8_FAT05281	NOT7-8	87
39076280	NOT7-8_FAT05281	NOT7-8	46
39076281	NOT7-8_FAT05281	NOT7-8	112
39076282	NOT7-8_FAT05281	NOT7-8	169
39076283	NOT7-8_FAT05281	NOT7-8	120
39076284	NOT7-8_FAT05281	NOT7-8	108
39076285	NOT7-8_FAT05281	NOT7-8	139
39076286	NOT7-8_FAT05281	NOT7-8	120
39076287	NOT7-8_FAT05281	NOT7-8	49
39076288	NOT7-8_FAT05281	NOT7-8	155
39076289	NOT7-8_FAT05281	NOT7-8	57
39076290	NOT7-8_FAT05281	NOT7-8	152
39076291	NOT7-8_FAT05281	NOT7-8	145
39076292	NOT7-8_FAT05281	NOT7-8	120
39076293	NOT7-8_FAT05281	NOT7-8	116
39076294	NOT7-8_FAT05281	NOT7-8	146
39076295	NOT7-8_FAT05281	NOT7-8	67
39076296	NOT7-8_FAT05281	NOT7-8	128
39076297	NOT7-8_FAT05281	NOT7-8	80
39076298	NOT7-8_FAT05281	NOT7-8	82
39076299	NOT7-8_FAT05281	NOT7-8	284
39076300	NOT7-8_FAT05281	NOT7-8	99
39076301	NOT7-8_FAT05281	NOT7-8	130
39076302	NOT7-8_FAT05281	NOT7-8	104
39076303	NOT7-8_FAT05281	NOT7-8	169
39076304	NOT7-8_FAT05281	NOT7-8	140
39076305	NOT7-8_FAT05281	NOT7-8	113
39076306	NOT7-8_FAT05281	NOT7-8	203
39076307	NOT7-8_FAT05281	NOT7-8	72
39076308	NOT7-8_FAT05281	NOT7-8	76
39076309	NOT7-8_FAT05281	NOT7-8	172
39076310	NOT7-8_FAT05281	NOT7-8	91
39076311	NOT7-8_FAT05281	NOT7-8	125
39076312	NOT7-8_FAT05281	NOT7-8	85
39076313	NOT7-8_FAT05281	NOT7-8	82
39076314	NOT7-8_FAT05281	NOT7-8	105
39076315	NOT7-8_FAT05281	NOT7-8	107
39076316	NOT7-8_FAT05281	NOT7-8	83
39076317	NOT7-8_FAT05281	NOT7-8	77
39076318	NOT7-8_FAT05281	NOT7-8	128
39076319	NOT7-8_FAT05281	NOT7-8	100
39076320	NOT7-8_FAT05281	NOT7-8	214
39076321	NOT7-8_FAT05281	NOT7-8	277
39076322	NOT7-8_FAT05281	NOT7-8	112
39076323	NOT7-8_FAT05281	NOT7-8	258
39076324	NOT7-8_FAT05281	NOT7-8	92
39076325	NOT7-8_FAT05281	NOT7-8	122
39076326	NOT7-8_FAT05281	NOT7-8	56
39076327	NOT7-8_FAT05281	NOT7-8	164
39076328	NOT7-8_FAT05281	NOT7-8	110
39076329	NOT7-8_FAT05281	NOT7-8	127
39076330	NOT7-8_FAT05281	NOT7-8	103
39076331	NOT7-8_FAT05281	NOT7-8	94
39076332	NOT7-8_FAT05281	NOT7-8	93
39076333	NOT7-8_FAT05281	NOT7-8	135
39076334	NOT7-8_FAT05281	NOT7-8	114
39076335	NOT7-8_FAT05281	NOT7-8	100
39076336	NOT7-8_FAT05281	NOT7-8	75
39076337	NOT7-8_FAT05281	NOT7-8	65
39076338	NOT7-8_FAT05281	NOT7-8	99
39076339	NOT7-8_FAT05281	NOT7-8	27
39076340	NOT7-8_FAT05281	NOT7-8	93
39076341	NOT7-8_FAT05281	NOT7-8	97
39076342	NOT7-8_FAT05281	NOT7-8	127
39076343	NOT7-8_FAT05281	NOT7-8	69
39076344	NOT7-8_FAT05281	NOT7-8	124
39076345	NOT7-8_FAT05281	NOT7-8	114
39076346	NOT7-8_FAT05281	NOT7-8	204
39076347	NOT7-8_FAT05281	NOT7-8	110
39076348	NOT7-8_FAT05281	NOT7-8	129
39076349	NOT7-8_FAT05281	NOT7-8	112
39076350	NOT7-8_FAT05281	NOT7-8	107
39076351	NOT7-8_FAT05281	NOT7-8	122
39076352	NOT7-8_FAT05281	NOT7-8	173
39076353	NOT7-8_FAT05281	NOT7-8	101
39076354	NOT7-8_FAT05281	NOT7-8	137
39076355	NOT7-8_FAT05281	NOT7-8	185
39076356	NOT7-8_FAT05281	NOT7-8	120
39076357	NOT7-8_FAT05281	NOT7-8	59
39076358	NOT7-8_FAT05281	NOT7-8	242
39076359	NOT7-8_FAT05281	NOT7-8	36
39076360	NOT7-8_FAT05281	NOT7-8	99
39076361	NOT7-8_FAT05281	NOT7-8	199
39076362	NOT7-8_FAT05281	NOT7-8	85
39076363	NOT7-8_FAT05281	NOT7-8	88
39076364	NOT7-8_FAT05281	NOT7-8	120
39076365	NOT7-8_FAT05281	NOT7-8	296
39076366	NOT7-8_FAT05281	NOT7-8	88
39076367	NOT7-8_FAT05281	NOT7-8	96
39076368	NOT7-8_FAT05281	NOT7-8	130
39076369	NOT7-8_FAT05281	NOT7-8	95
39076370	NOT7-8_FAT05281	NOT7-8	128
39076371	NOT7-8_FAT05281	NOT7-8	154
39076372	NOT7-8_FAT05281	NOT7-8	133
39076373	NOT7-8_FAT05281	NOT7-8	125
39076374	NOT7-8_FAT05281	NOT7-8	105
39076375	NOT7-8_FAT05281	NOT7-8	116
39076376	NOT7-8_FAT05281	NOT7-8	214
39076377	NOT7-8_FAT05281	NOT7-8	120
39076378	NOT7-8_FAT05281	NOT7-8	177
39076379	NOT7-8_FAT05281	NOT7-8	113
39076380	NOT7-8_FAT05281	NOT7-8	119
39076381	NOT7-8_FAT05281	NOT7-8	118
39076382	NOT7-8_FAT05281	NOT7-8	146
39076383	NOT7-8_FAT05281	NOT7-8	74
39076384	NOT7-8_FAT05281	NOT7-8	68
39076385	NOT7-8_FAT05281	NOT7-8	138
39076386	NOT7-8_FAT05281	NOT7-8	104
39076387	NOT7-8_FAT05281	NOT7-8	47
39076388	NOT7-8_FAT05281	NOT7-8	203
39076389	NOT7-8_FAT05281	NOT7-8	250
39076390	NOT7-8_FAT05281	NOT7-8	69
39076391	NOT7-8_FAT05281	NOT7-8	333
39076392	NOT7-8_FAT05281	NOT7-8	184
39076393	NOT7-8_FAT05281	NOT7-8	203
39076394	NOT7-8_FAT05281	NOT7-8	62
39076395	NOT7-8_FAT05281	NOT7-8	37
39076396	NOT7-8_FAT05281	NOT7-8	83
39076397	NOT7-8_FAT05281	NOT7-8	89
39076398	NOT7-8_FAT05281	NOT7-8	96
39076399	NOT7-8_FAT05281	NOT7-8	298
39076400	NOT7-8_FAT05281	NOT7-8	140
39076401	NOT7-8_FAT05281	NOT7-8	284
39076402	NOT7-8_FAT05281	NOT7-8	91
39076403	NOT7-8_FAT05281	NOT7-8	101
39076404	NOT7-8_FAT05281	NOT7-8	57
39076405	NOT7-8_FAT05281	NOT7-8	108
39076406	NOT7-8_FAT05281	NOT7-8	96
39076407	NOT7-8_FAT05281	NOT7-8	166
39076408	NOT7-8_FAT05281	NOT7-8	72
39076409	NOT7-8_FAT05281	NOT7-8	67
39076410	NOT7-8_FAT05281	NOT7-8	139
39076411	NOT7-8_FAT05281	NOT7-8	107
39076412	NOT7-8_FAT05281	NOT7-8	80
39076413	NOT7-8_FAT05281	NOT7-8	152
39076414	NOT7-8_FAT05281	NOT7-8	121
39076415	NOT7-8_FAT05281	NOT7-8	78
39076416	NOT7-8_FAT05281	NOT7-8	111
39076417	NOT7-8_FAT05281	NOT7-8	82
39076418	NOT7-8_FAT05281	NOT7-8	120
39076419	NOT7-8_FAT05281	NOT7-8	95
39076420	NOT7-8_FAT05281	NOT7-8	74
39076421	NOT7-8_FAT05281	NOT7-8	69
39076422	NOT7-8_FAT05281	NOT7-8	58
39076423	NOT7-8_FAT05281	NOT7-8	103
39076424	NOT7-8_FAT05281	NOT7-8	56
39076425	NOT7-8_FAT05281	NOT7-8	76
39076426	NOT7-8_FAT05281	NOT7-8	135
39076427	NOT7-8_FAT05281	NOT7-8	97
39076428	NOT7-8_FAT05281	NOT7-8	69
39076429	NOT7-8_FAT05281	NOT7-8	145
39076430	NOT7-8_FAT05281	NOT7-8	110
39076431	NOT7-8_FAT05281	NOT7-8	68
39076432	NOT7-8_FAT05281	NOT7-8	69
39076433	NOT7-8_FAT05281	NOT7-8	83
39076434	NOT7-8_FAT05281	NOT7-8	150
39076435	NOT7-8_FAT05281	NOT7-8	118
39076436	NOT7-8_FAT05281	NOT7-8	92
39076437	NOT7-8_FAT05281	NOT7-8	127
39076438	NOT7-8_FAT05281	NOT7-8	102
39076439	NOT7-8_FAT05281	NOT7-8	175
39076440	NOT7-8_FAT05281	NOT7-8	138
39076441	NOT7-8_FAT05281	NOT7-8	163
39076442	NOT7-8_FAT05281	NOT7-8	52
39076443	NOT7-8_FAT05281	NOT7-8	287
39076444	NOT7-8_FAT05281	NOT7-8	67
39076445	NOT7-8_FAT05281	NOT7-8	132
39076446	NOT7-8_FAT05281	NOT7-8	130
39076447	NOT7-8_FAT05281	NOT7-8	216
39076448	NOT7-8_FAT05281	NOT7-8	121
39076449	NOT7-8_FAT05281	NOT7-8	213
39076450	NOT7-8_FAT05281	NOT7-8	90
39076451	NOT7-8_FAT05281	NOT7-8	76
39076452	NOT7-8_FAT05281	NOT7-8	70
39076453	NOT7-8_FAT05281	NOT7-8	86
39076454	NOT7-8_FAT05281	NOT7-8	45
39076455	NOT7-8_FAT05281	NOT7-8	131
39076456	NOT7-8_FAT05281	NOT7-8	79
39076457	NOT7-8_FAT05281	NOT7-8	89
39076458	NOT7-8_FAT05281	NOT7-8	44
39076459	NOT7-8_FAT05281	NOT7-8	87
39076460	NOT7-8_FAT05281	NOT7-8	106
39076461	NOT7-8_FAT05281	NOT7-8	169
39076462	NOT7-8_FAT05281	NOT7-8	114
39076463	NOT7-8_FAT05281	NOT7-8	64
39076464	NOT7-8_FAT05281	NOT7-8	66
39076465	NOT7-8_FAT05281	NOT7-8	137
39076466	NOT7-8_FAT05281	NOT7-8	130
39076467	NOT7-8_FAT05281	NOT7-8	223
39076468	NOT7-8_FAT05281	NOT7-8	126
39076469	NOT7-8_FAT05281	NOT7-8	91
39076470	NOT7-8_FAT05281	NOT7-8	264
39076471	NOT7-8_FAT05281	NOT7-8	99
39076472	NOT7-8_FAT05281	NOT7-8	271
39076473	NOT7-8_FAT05281	NOT7-8	103
39076474	NOT7-8_FAT05281	NOT7-8	294
39076475	NOT7-8_FAT05281	NOT7-8	135
39076476	NOT7-8_FAT05281	NOT7-8	122
39076477	NOT7-8_FAT05281	NOT7-8	134
39076478	NOT7-8_FAT05281	NOT7-8	99
39076479	NOT7-8_FAT05281	NOT7-8	120
39076480	NOT7-8_FAT05281	NOT7-8	238
39076481	NOT7-8_FAT05281	NOT7-8	9
39076482	NOT7-8_FAT05281	NOT7-8	142
39076483	NOT7-8_FAT05281	NOT7-8	71
39076484	NOT7-8_FAT05281	NOT7-8	107
39076485	NOT7-8_FAT05281	NOT7-8	117
39076486	NOT7-8_FAT05281	NOT7-8	137
39076487	NOT7-8_FAT05281	NOT7-8	77
39076488	NOT7-8_FAT05281	NOT7-8	80
39076489	NOT7-8_FAT05281	NOT7-8	90
39076490	NOT7-8_FAT05281	NOT7-8	104
39076491	NOT7-8_FAT05281	NOT7-8	239
39076492	NOT7-8_FAT05281	NOT7-8	125
39076493	NOT7-8_FAT05281	NOT7-8	242
39076494	NOT7-8_FAT05281	NOT7-8	253
39076495	NOT7-8_FAT05281	NOT7-8	313
39076496	NOT7-8_FAT05281	NOT7-8	153
39076497	NOT7-8_FAT05281	NOT7-8	111
39076498	NOT7-8_FAT05281	NOT7-8	134
39076499	NOT7-8_FAT05281	NOT7-8	76
39076500	NOT7-8_FAT05281	NOT7-8	142
39076501	NOT7-8_FAT05281	NOT7-8	98
39076502	NOT7-8_FAT05281	NOT7-8	120
39076503	NOT7-8_FAT05281	NOT7-8	148
39076504	NOT7-8_FAT05281	NOT7-8	120
39076505	NOT7-8_FAT05281	NOT7-8	58
39076506	NOT7-8_FAT05281	NOT7-8	228
39076507	NOT7-8_FAT05281	NOT7-8	89
39076508	NOT7-8_FAT05281	NOT7-8	82
39076509	NOT7-8_FAT05281	NOT7-8	99
39076510	NOT7-8_FAT05281	NOT7-8	203
39076511	NOT7-8_FAT05281	NOT7-8	66
39076512	NOT7-8_FAT05281	NOT7-8	122
39076513	NOT7-8_FAT05281	NOT7-8	137
39076514	NOT7-8_FAT05281	NOT7-8	122
39076515	NOT7-8_FAT05281	NOT7-8	324
39076516	NOT7-8_FAT05281	NOT7-8	109
39076517	NOT7-8_FAT05281	NOT7-8	82
39076518	NOT7-8_FAT05281	NOT7-8	327
39076519	NOT7-8_FAT05281	NOT7-8	94
39076520	NOT7-8_FAT05281	NOT7-8	172
39076521	NOT7-8_FAT05281	NOT7-8	185
39076522	NOT7-8_FAT05281	NOT7-8	171
39076523	NOT7-8_FAT05281	NOT7-8	53
39076524	NOT7-8_FAT05281	NOT7-8	100
39076525	NOT7-8_FAT05281	NOT7-8	72
39076526	NOT7-8_FAT05281	NOT7-8	202
39076527	NOT7-8_FAT05281	NOT7-8	110
39076528	NOT7-8_FAT05281	NOT7-8	86
39076529	NOT7-8_FAT05281	NOT7-8	64
39076530	NOT7-8_FAT05281	NOT7-8	98
39076531	NOT7-8_FAT05281	NOT7-8	303
39076532	NOT7-8_FAT05281	NOT7-8	280
39076533	NOT7-8_FAT05281	NOT7-8	315
39076534	NOT7-8_FAT05281	NOT7-8	319
39076535	NOT7-8_FAT05281	NOT7-8	313
39076536	NOT7-8_FAT05281	NOT7-8	215
39076537	NOT7-8_FAT05281	NOT7-8	250
39076538	NOT7-8_FAT05281	NOT7-8	247
39076539	NOT7-8_FAT05281	NOT7-8	155
39076540	NOT7-8_FAT05281	NOT7-8	168
39076541	NOT7-8_FAT05281	NOT7-8	195
39076542	NOT7-8_FAT05281	NOT7-8	78
39076543	NOT7-8_FAT05281	NOT7-8	300
39076544	NOT7-8_FAT05281	NOT7-8	89
39076545	NOT7-8_FAT05281	NOT7-8	283
39076546	NOT7-8_FAT05281	NOT7-8	156
39076547	NOT7-8_FAT05281	NOT7-8	67
39076548	NOT7-8_FAT05281	NOT7-8	266
39076549	NOT7-8_FAT05281	NOT7-8	280
39076550	NOT7-8_FAT05281	NOT7-8	333
39076551	NOT7-8_FAT05281	NOT7-8	297
39076552	NOT7-8_FAT05281	NOT7-8	241
39076553	NOT7-8_FAT05281	NOT7-8	308
39076554	NOT7-8_FAT05281	NOT7-8	304
39076555	NOT7-8_FAT05281	NOT7-8	311
39076556	NOT7-8_FAT05281	NOT7-8	105
39076557	NOT7-8_FAT05281	NOT7-8	191
39076558	NOT7-8_FAT05281	NOT7-8	69
39076559	NOT7-8_FAT05281	NOT7-8	111
39076560	NOT7-8_FAT05281	NOT7-8	280
39076561	NOT7-8_FAT05281	NOT7-8	292
39076562	NOT7-8_FAT05281	NOT7-8	166
39076563	NOT7-8_FAT05281	NOT7-8	10
39076564	NOT7-8_FAT05281	NOT7-8	82
39076565	NOT7-8_FAT05281	NOT7-8	8
39076566	NOT7-8_FAT05281	NOT7-8	118
39076567	NOT7-8_FAT05281	NOT7-8	74
39076568	NOT7-8_FAT05281	NOT7-8	68
39076569	NOT7-8_FAT05281	NOT7-8	97
39076570	NOT7-8_FAT05281	NOT7-8	203
39076571	NOT7-8_FAT05281	NOT7-8	69
39076572	NOT7-8_FAT05281	NOT7-8	184
39076573	NOT7-8_FAT05281	NOT7-8	203
39076574	NOT7-8_FAT05281	NOT7-8	62
39076575	NOT7-8_FAT05281	NOT7-8	100
39076576	NOT7-8_FAT05281	NOT7-8	88
39076577	NOT7-8_FAT05281	NOT7-8	140
39076578	NOT7-8_FAT05281	NOT7-8	108
39076579	NOT7-8_FAT05281	NOT7-8	48
39076580	NOT7-8_FAT05281	NOT7-8	134
39076581	NOT7-8_FAT05281	NOT7-8	89
39076582	NOT7-8_FAT05281	NOT7-8	96
39076583	NOT7-8_FAT05281	NOT7-8	166
39076584	NOT7-8_FAT05281	NOT7-8	131
39076585	NOT7-8_FAT05281	NOT7-8	116
39076586	NOT7-8_FAT05281	NOT7-8	89
39076587	NOT7-8_FAT05281	NOT7-8	107
39076588	NOT7-8_FAT05281	NOT7-8	80
39076589	NOT7-8_FAT05281	NOT7-8	98
39076590	NOT7-8_FAT05281	NOT7-8	121
39076591	NOT7-8_FAT05281	NOT7-8	176
39076592	NOT7-8_FAT05281	NOT7-8	88
39076593	NOT7-8_FAT05281	NOT7-8	138
39076594	NOT7-8_FAT05281	NOT7-8	101
39076595	NOT7-8_FAT05281	NOT7-8	91
39076596	NOT7-8_FAT05281	NOT7-8	84
39076597	NOT7-8_FAT05281	NOT7-8	95
39076598	NOT7-8_FAT05281	NOT7-8	62
39076599	NOT7-8_FAT05281	NOT7-8	127
39076600	NOT7-8_FAT05281	NOT7-8	203
39076601	NOT7-8_FAT05281	NOT7-8	69
39076602	NOT7-8_FAT05281	NOT7-8	58
39076603	NOT7-8_FAT05281	NOT7-8	112
39076604	NOT7-8_FAT05281	NOT7-8	91
39076605	NOT7-8_FAT05281	NOT7-8	142
39076606	NOT7-8_FAT05281	NOT7-8	127
39076607	NOT7-8_FAT05281	NOT7-8	47
39076608	NOT7-8_FAT05281	NOT7-8	81
39076609	NOT7-8_FAT05281	NOT7-8	97
39076610	NOT7-8_FAT05281	NOT7-8	59
39076611	NOT7-8_FAT05281	NOT7-8	83
39076612	NOT7-8_FAT05281	NOT7-8	132
39076613	NOT7-8_FAT05281	NOT7-8	150
39076614	NOT7-8_FAT05281	NOT7-8	118
39076615	NOT7-8_FAT05281	NOT7-8	102
39076616	NOT7-8_FAT05281	NOT7-8	80
39076617	NOT7-8_FAT05281	NOT7-8	117
39076618	NOT7-8_FAT05281	NOT7-8	33
39076619	NOT7-8_FAT05281	NOT7-8	132
39076620	NOT7-8_FAT05281	NOT7-8	117
39076621	NOT7-8_FAT05281	NOT7-8	55
39076622	NOT7-8_FAT05281	NOT7-8	93
39076623	NOT7-8_FAT05281	NOT7-8	121
39076624	NOT7-8_FAT05281	NOT7-8	31
39076625	NOT7-8_FAT05281	NOT7-8	86
39076626	NOT7-8_FAT05281	NOT7-8	66
39076627	NOT7-8_FAT05281	NOT7-8	59
39076628	NOT7-8_FAT05281	NOT7-8	82
39076629	NOT7-8_FAT05281	NOT7-8	79
39076630	NOT7-8_FAT05281	NOT7-8	79
39076631	NOT7-8_FAT05281	NOT7-8	89
39076632	NOT7-8_FAT05281	NOT7-8	87
39076633	NOT7-8_FAT05281	NOT7-8	146
39076634	NOT7-8_FAT05281	NOT7-8	106
39076635	NOT7-8_FAT05281	NOT7-8	169
39076636	NOT7-8_FAT05281	NOT7-8	100
39076637	NOT7-8_FAT05281	NOT7-8	66
39076638	NOT7-8_FAT05281	NOT7-8	111
39076639	NOT7-8_FAT05281	NOT7-8	150
39076640	NOT7-8_FAT05281	NOT7-8	93
39076641	NOT7-8_FAT05281	NOT7-8	91
39076642	NOT7-8_FAT05281	NOT7-8	99
39076643	NOT7-8_FAT05281	NOT7-8	126
39076644	NOT7-8_FAT05281	NOT7-8	103
39076645	NOT7-8_FAT05281	NOT7-8	153
39076646	NOT7-8_FAT05281	NOT7-8	107
39076647	NOT7-8_FAT05281	NOT7-8	108
39076648	NOT7-8_FAT05281	NOT7-8	65
39076649	NOT7-8_FAT05281	NOT7-8	188
39076650	NOT7-8_FAT05281	NOT7-8	122
39076651	NOT7-8_FAT05281	NOT7-8	98
39076652	NOT7-8_FAT05281	NOT7-8	106
39076653	NOT7-8_FAT05281	NOT7-8	74
39076654	NOT7-8_FAT05281	NOT7-8	120
39076655	NOT7-8_FAT05281	NOT7-8	165
39076656	NOT7-8_FAT05281	NOT7-8	120
39076657	NOT7-8_FAT05281	NOT7-8	71
39076658	NOT7-8_FAT05281	NOT7-8	134
39076659	NOT7-8_FAT05281	NOT7-8	162
39076660	NOT7-8_FAT05281	NOT7-8	150
39076661	NOT7-8_FAT05281	NOT7-8	104
39076662	NOT7-8_FAT05281	NOT7-8	114
39076663	NOT7-8_FAT05281	NOT7-8	142
39076664	NOT7-8_FAT05281	NOT7-8	93
39076665	NOT7-8_FAT05281	NOT7-8	121
39076666	NOT7-8_FAT05281	NOT7-8	45
39076667	NOT7-8_FAT05281	NOT7-8	72
39076668	NOT7-8_FAT05281	NOT7-8	125
39076669	NOT7-8_FAT05281	NOT7-8	97
39076670	NOT7-8_FAT05281	NOT7-8	116
39076671	NOT7-8_FAT05281	NOT7-8	81
39076672	NOT7-8_FAT05281	NOT7-8	74
39076673	NOT7-8_FAT05281	NOT7-8	59
39076674	NOT7-8_FAT05281	NOT7-8	118
39076675	NOT7-8_FAT05281	NOT7-8	85
39076676	NOT7-8_FAT05281	NOT7-8	68
39076677	NOT7-8_FAT05281	NOT7-8	68
39076678	NOT7-8_FAT05281	NOT7-8	120
39076679	NOT7-8_FAT05281	NOT7-8	73
39076680	NOT7-8_FAT05281	NOT7-8	66
39076681	NOT7-8_FAT05281	NOT7-8	111
39076682	NOT7-8_FAT05281	NOT7-8	109
39076683	NOT7-8_FAT05281	NOT7-8	68
39076684	NOT7-8_FAT05281	NOT7-8	112
39076685	NOT7-8_FAT05281	NOT7-8	72
39076686	NOT7-8_FAT05281	NOT7-8	139
39076687	NOT7-8_FAT05281	NOT7-8	87
39076688	NOT7-8_FAT05281	NOT7-8	94
39076689	NOT7-8_FAT05281	NOT7-8	129
39076690	NOT7-8_FAT05281	NOT7-8	86
39076691	NOT7-8_FAT05281	NOT7-8	157
39076692	NOT7-8_FAT05281	NOT7-8	164
39076693	NOT7-8_FAT05281	NOT7-8	91
39076694	NOT7-8_FAT05281	NOT7-8	133
39076695	NOT7-8_FAT05281	NOT7-8	64
39076696	NOT7-8_FAT05281	NOT7-8	98
39076697	NOT7-8_FAT05281	NOT7-8	61
39076698	NOT7-8_FAT05281	NOT7-8	184
39076699	NOT7-8_FAT05281	NOT7-8	273
39076700	NOT7-8_FAT05281	NOT7-8	304
39076701	NOT7-8_FAT05281	NOT7-8	153
39076702	NOT7-8_FAT05281	NOT7-8	258
39076703	NOT7-8_FAT05281	NOT7-8	387
39076704	NOT7-8_FAT05281	NOT7-8	325
39076705	NOT7-8_FAT05281	NOT7-8	40
39076706	NOT7-8_FAT05281	NOT7-8	330
39076707	NOT7-8_FAT05281	NOT7-8	9
39076708	NOT7-8_FAT05281	NOT7-8	284
39076709	NOT7-8_FAT05281	NOT7-8	296
39076710	NOT7-8_FAT05281	NOT7-8	337
39076711	NOT7-8_FAT05281	NOT7-8	316
39076712	NOT7-8_FAT05281	NOT7-8	292
39076713	NOT7-8_FAT05281	NOT7-8	214
39076714	NOT7-8_FAT05281	NOT7-8	250
39076715	NOT7-8_FAT05281	NOT7-8	333
39076716	NOT7-8_FAT05281	NOT7-8	298
39076717	NOT7-8_FAT05281	NOT7-8	284
39076718	NOT7-8_FAT05281	NOT7-8	287
39076719	NOT7-8_FAT05281	NOT7-8	216
39076720	NOT7-8_FAT05281	NOT7-8	213
39076721	NOT7-8_FAT05281	NOT7-8	223
39076722	NOT7-8_FAT05281	NOT7-8	264
39076723	NOT7-8_FAT05281	NOT7-8	271
39076724	NOT7-8_FAT05281	NOT7-8	294
39076725	NOT7-8_FAT05281	NOT7-8	238
39076726	NOT7-8_FAT05281	NOT7-8	252
39076727	NOT7-8_FAT05281	NOT7-8	117
39076728	NOT7-8_FAT05281	NOT7-8	313
39076729	NOT7-8_FAT05281	NOT7-8	242
39076730	NOT7-8_FAT05281	NOT7-8	253
39076731	NOT7-8_FAT05281	NOT7-8	145
39076732	NOT7-8_FAT05281	NOT7-8	125
39076733	NOT7-8_FAT05281	NOT7-8	122
39076734	NOT7-8_FAT05281	NOT7-8	51
39076735	NOT7-8_FAT05281	NOT7-8	142
39076736	NOT7-8_FAT05281	NOT7-8	98
39076737	NOT7-8_FAT05281	NOT7-8	91
39076738	NOT7-8_FAT05281	NOT7-8	120
39076739	NOT7-8_FAT05281	NOT7-8	228
39076740	NOT7-8_FAT05281	NOT7-8	89
39076741	NOT7-8_FAT05281	NOT7-8	99
39076742	NOT7-8_FAT05281	NOT7-8	222
39076743	NOT7-8_FAT05281	NOT7-8	119
39076744	NOT7-8_FAT05281	NOT7-8	224
39076745	NOT7-8_FAT05281	NOT7-8	324
39076746	NOT7-8_FAT05281	NOT7-8	23
39076747	NOT7-8_FAT05281	NOT7-8	185
39076748	NOT7-8_FAT05281	NOT7-8	113
39076749	NOT7-8_FAT05281	NOT7-8	153
39076750	NOT7-8_FAT05281	NOT7-8	327
39076751	NOT7-8_FAT05281	NOT7-8	120
39076752	NOT7-8_FAT05281	NOT7-8	129
39076753	NOT7-8_FAT05281	NOT7-8	185
39076754	NOT7-8_FAT05281	NOT7-8	171
39076755	NOT7-8_FAT05281	NOT7-8	72
39076756	NOT7-8_FAT05281	NOT7-8	164
39076757	NOT7-8_FAT05281	NOT7-8	94
39076758	NOT7-8_FAT05281	NOT7-8	64
39076759	NOT7-8_FAT05281	NOT7-8	84
39076760	NOT7-8_FAT05281	NOT7-8	303
39076761	NOT7-8_FAT05281	NOT7-8	105
39076762	NOT7-8_FAT05281	NOT7-8	184
39076763	NOT7-8_FAT05281	NOT7-8	280
39076764	NOT7-8_FAT05281	NOT7-8	315
39076765	NOT7-8_FAT05281	NOT7-8	319
39076766	NOT7-8_FAT05281	NOT7-8	313
39076767	NOT7-8_FAT05281	NOT7-8	215
39076768	NOT7-8_FAT05281	NOT7-8	250
39076769	NOT7-8_FAT05281	NOT7-8	247
39076770	NOT7-8_FAT05281	NOT7-8	155
39076771	NOT7-8_FAT05281	NOT7-8	168
39076772	NOT7-8_FAT05281	NOT7-8	195
39076773	NOT7-8_FAT05281	NOT7-8	78
39076774	NOT7-8_FAT05281	NOT7-8	300
39076775	NOT7-8_FAT05281	NOT7-8	89
39076776	NOT7-8_FAT05281	NOT7-8	283
39076777	NOT7-8_FAT05281	NOT7-8	156
39076778	NOT7-8_FAT05281	NOT7-8	67
39076779	NOT7-8_FAT05281	NOT7-8	266
39076780	NOT7-8_FAT05281	NOT7-8	280
39076781	NOT7-8_FAT05281	NOT7-8	333
39076782	NOT7-8_FAT05281	NOT7-8	297
39076783	NOT7-8_FAT05281	NOT7-8	241
39076784	NOT7-8_FAT05281	NOT7-8	308
39076785	NOT7-8_FAT05281	NOT7-8	304
39076786	NOT7-8_FAT05281	NOT7-8	311
39076787	NOT7-8_FAT05281	NOT7-8	105
39076788	NOT7-8_FAT05281	NOT7-8	191
39076789	NOT7-8_FAT05281	NOT7-8	11
39076790	NOT7-8_FAT05281	NOT7-8	171
39076791	NOT7-8_FAT05281	NOT7-8	57
39076792	NOT7-8_FAT05281	NOT7-8	201
39076793	NOT7-8_FAT05281	NOT7-8	114
39076794	NOT7-8_FAT05281	NOT7-8	315
39076795	NOT7-8_FAT05281	NOT7-8	108
39076796	NOT7-8_FAT05281	NOT7-8	63
39076797	NOT7-8_FAT05281	NOT7-8	99
39076798	NOT7-8_FAT05281	NOT7-8	115
39076799	NOT7-8_FAT05281	NOT7-8	55
39076800	NOT7-8_FAT05281	NOT7-8	127
39076801	NOT7-8_FAT05281	NOT7-8	100
39076802	NOT7-8_FAT05281	NOT7-8	233
39076803	NOT7-8_FAT05281	NOT7-8	88
39076804	NOT7-8_FAT05281	NOT7-8	63
39076805	NOT7-8_FAT05281	NOT7-8	131
39076806	NOT7-8_FAT05281	NOT7-8	83
39076807	NOT7-8_FAT05281	NOT7-8	214
39076808	NOT7-8_FAT05281	NOT7-8	259
39076809	NOT7-8_FAT05281	NOT7-8	68
39076810	NOT7-8_FAT05281	NOT7-8	111
39076811	NOT7-8_FAT05281	NOT7-8	311
39076812	NOT7-8_FAT05281	NOT7-8	255
39076813	NOT7-8_FAT05281	NOT7-8	74
39076814	NOT7-8_FAT05281	NOT7-8	105
39076815	NOT7-8_FAT05281	NOT7-8	292
39076816	NOT7-8_FAT05281	NOT7-8	17
39076817	NOT7-8_FAT05281	NOT7-8	29
39076818	NOT7-8_FAT05281	NOT7-8	13
39076819	NOT7-8_FAT05281	NOT7-8	210
39076820	NOT7-8_FAT05281	NOT7-8	75
39076821	NOT7-8_FAT05281	NOT7-8	16
39076822	NOT7-8_FAT05281	NOT7-8	8
39076823	NOT7-8_FAT05281	NOT7-8	360
39076824	NOT7-8_FAT05281	NOT7-8	253
39076825	NOT7-8_FAT05281	NOT7-8	340
39076826	NOT7-8_FAT05281	NOT7-8	338
39076827	NOT7-8_FAT05281	NOT7-8	81
39076828	NOT7-8_FAT05281	NOT7-8	111
39076829	NOT7-8_FAT05281	NOT7-8	107
39076830	NOT7-8_FAT05281	NOT7-8	48
39076831	NOT7-8_FAT05281	NOT7-8	121
39076832	NOT7-8_FAT05281	NOT7-8	100
39076833	NOT7-8_FAT05281	NOT7-8	258
39076834	NOT7-8_FAT05281	NOT7-8	138
39076835	NOT7-8_FAT05281	NOT7-8	141
39076836	NOT7-8_FAT05281	NOT7-8	114
39076837	NOT7-8_FAT05281	NOT7-8	287
39076838	NOT7-8_FAT05281	NOT7-8	103
39076839	NOT7-8_FAT05281	NOT7-8	75
39076840	NOT7-8_FAT05281	NOT7-8	78
39076841	NOT7-8_FAT05281	NOT7-8	106
39076842	NOT7-8_FAT05281	NOT7-8	98
39076843	NOT7-8_FAT05281	NOT7-8	147
39076844	NOT7-8_FAT05281	NOT7-8	161
39076845	NOT7-8_FAT05281	NOT7-8	67
39076846	NOT7-8_FAT05281	NOT7-8	57
39076847	NOT7-8_FAT05281	NOT7-8	201
39076848	NOT7-8_FAT05281	NOT7-8	114
39076849	NOT7-8_FAT05281	NOT7-8	315
39076850	NOT7-8_FAT05281	NOT7-8	99
39076851	NOT7-8_FAT05281	NOT7-8	127
39076852	NOT7-8_FAT05281	NOT7-8	100
39076853	NOT7-8_FAT05281	NOT7-8	214
39076854	NOT7-8_FAT05281	NOT7-8	311
39076855	NOT7-8_FAT05281	NOT7-8	259
39076856	NOT7-8_FAT05281	NOT7-8	88
39076857	NOT7-8_FAT05281	NOT7-8	186
39076858	NOT7-8_FAT05281	NOT7-8	99
39076859	NOT7-8_FAT05281	NOT7-8	81
39076860	NOT7-8_FAT05281	NOT7-8	121
39076861	NOT7-8_FAT05281	NOT7-8	387
39076862	NOT7-8_FAT05281	NOT7-8	9
39076863	NOT7-8_FAT05281	NOT7-8	316
39076864	NOT7-8_FAT05281	NOT7-8	74
39076865	NOT7-8_FAT05281	NOT7-8	379
39076866	NOT7-8_FAT05281	NOT7-8	259
39076867	NOT7-8_FAT05281	NOT7-8	164
39076868	NOT7-8_FAT05281	NOT7-8	81
39076869	NOT7-8_FAT05281	NOT7-8	95
39076870	NOT7-8_FAT05281	NOT7-8	82
39076871	NOT7-8_FAT05281	NOT7-8	86
39076872	NOT7-8_FAT05281	NOT7-8	150
39076873	NOT7-8_FAT05281	NOT7-8	66
39076874	NOT7-8_FAT05281	NOT7-8	225
39076875	NOT7-8_FAT05281	NOT7-8	112
39076876	NOT7-8_FAT05281	NOT7-8	122
39076877	NOT7-8_FAT05281	NOT7-8	85
39076878	NOT7-8_FAT05281	NOT7-8	41
39076879	NOT7-8_FAT05281	NOT7-8	109
39076880	NOT7-8_FAT05281	NOT7-8	311
39076881	NOT7-8_FAT05281	NOT7-8	82
39076882	NOT7-8_FAT05281	NOT7-8	140
39076883	NOT7-8_FAT05281	NOT7-8	108
39076884	NOT7-8_FAT05281	NOT7-8	128
39076885	NOT7-8_FAT05281	NOT7-8	172
39076886	NOT7-8_FAT05281	NOT7-8	100
39076887	NOT7-8_FAT05281	NOT7-8	164
39076888	NOT7-8_FAT05281	NOT7-8	61
39076889	NOT7-8_FAT05281	NOT7-8	202
39076890	NOT7-8_FAT05281	NOT7-8	91
39076891	NOT7-8_FAT05281	NOT7-8	96
39076892	NOT7-8_FAT05281	NOT7-8	61
39076893	NOT7-8_FAT05281	NOT7-8	12
39076894	NOT7-8_FAT05281	NOT7-8	70
39076895	NOT7-8_FAT05281	NOT7-8	253
39076896	NOT7-8_FAT05281	NOT7-8	236
39076897	NOT7-8_FAT05281	NOT7-8	252
39076898	NOT7-8_FAT05281	NOT7-8	257
39076899	NOT7-8_FAT05281	NOT7-8	66
39076900	NOT7-8_FAT05281	NOT7-8	254
39076901	NOT7-8_FAT05281	NOT7-8	154
39076902	NOT7-8_FAT05281	NOT7-8	53
39076903	NOT7-8_FAT05281	NOT7-8	111
39076904	NOT7-8_FAT05281	NOT7-8	23
39076905	NOT7-8_FAT05281	NOT7-8	210
39076906	NOT7-8_FAT05281	NOT7-8	114
39076907	NOT7-8_FAT05281	NOT7-8	287
39076908	NOT7-8_FAT05281	NOT7-8	8
39076909	NOT7-8_FAT05281	NOT7-8	75
39076910	NOT7-8_FAT05281	NOT7-8	8
39076911	NOT7-8_FAT05281	NOT7-8	24
39076912	NOT7-8_FAT05281	NOT7-8	273
39076913	NOT7-8_FAT05281	NOT7-8	325
39076914	NOT7-8_FAT05281	NOT7-8	118
39076915	NOT7-8_FAT05281	NOT7-8	6
39076916	NOT7-8_FAT05281	NOT7-8	121
39076917	NOT7-8_FAT05281	NOT7-8	100
39076918	NOT7-8_FAT05281	NOT7-8	258
39076919	NOT7-8_FAT05281	NOT7-8	138
39076920	NOT7-8_FAT05281	NOT7-8	9
39076921	NOT7-8_FAT05281	NOT7-8	141
39076922	NOT7-8_FAT05281	NOT7-8	114
39076923	NOT7-8_FAT05281	NOT7-8	287
39076924	NOT7-8_FAT05281	NOT7-8	107
39076925	NOT7-8_FAT05281	NOT7-8	130
39076926	NOT7-8_FAT05281	NOT7-8	103
39076927	NOT7-8_FAT05281	NOT7-8	75
39076928	NOT7-8_FAT05281	NOT7-8	67
39076929	NOT7-8_FAT05281	NOT7-8	78
39076930	NOT7-8_FAT05281	NOT7-8	106
39076931	NOT7-8_FAT05281	NOT7-8	128
39076932	NOT7-8_FAT05281	NOT7-8	98
39076933	NOT7-8_FAT05281	NOT7-8	147
39076934	NOT7-8_FAT05281	NOT7-8	93
39076935	NOT7-8_FAT05281	NOT7-8	8
39076936	NOT7-8_FAT05281	NOT7-8	61
39076937	NOT7-8_FAT05281	NOT7-8	109
39076938	NOT7-8_FAT05281	NOT7-8	57
39076939	NOT7-8_FAT05281	NOT7-8	201
39076940	NOT7-8_FAT05281	NOT7-8	114
39076941	NOT7-8_FAT05281	NOT7-8	315
39076942	NOT7-8_FAT05281	NOT7-8	99
39076943	NOT7-8_FAT05281	NOT7-8	127
39076944	NOT7-8_FAT05281	NOT7-8	100
39076945	NOT7-8_FAT05281	NOT7-8	214
39076946	NOT7-8_FAT05281	NOT7-8	311
39076947	NOT7-8_FAT05281	NOT7-8	259
39076948	NOT7-8_FAT05281	NOT7-8	88
39076949	NOT7-8_FAT05281	NOT7-8	67
39076950	NOT7-8_FAT05281	NOT7-8	133
39076951	NOT7-8_FAT05281	NOT7-8	139
39076952	NOT7-8_FAT05281	NOT7-8	134
39076953	NOT7-8_FAT05281	NOT7-8	142
39076954	NOT7-8_FAT05281	NOT7-8	91
39076955	NOT7-8_FAT05281	NOT7-8	115
39076956	NOT7-8_FAT05281	NOT7-8	100
39076957	NOT7-8_FAT05281	NOT7-8	126
39076958	NOT7-8_FAT05281	NOT7-8	69
39076959	NOT7-8_FAT05281	NOT7-8	88
39076960	NOT7-8_FAT05281	NOT7-8	17
39076961	NOT7-8_FAT05281	NOT7-8	119
39076962	NOT7-8_FAT05281	NOT7-8	99
39076963	NOT7-8_FAT05281	NOT7-8	29
39076964	NOT7-8_FAT05281	NOT7-8	117
39076965	NOT7-8_FAT05281	NOT7-8	73
39076966	NOT7-8_FAT05281	NOT7-8	107
39076967	NOT7-8_FAT05281	NOT7-8	70
39076968	NOT7-8_FAT05281	NOT7-8	164
39076969	NOT7-8_FAT05281	NOT7-8	59
39076970	NOT7-8_FAT05281	NOT7-8	13
39076971	NOT7-8_FAT05281	NOT7-8	93
39076972	NOT7-8_FAT05281	NOT7-8	205
39076973	NOT7-8_FAT05281	NOT7-8	102
39076974	NOT7-8_FAT05281	NOT7-8	124
39076975	NOT7-8_FAT05281	NOT7-8	99
39076976	NOT7-8_FAT05281	NOT7-8	164
39076977	NOT7-8_FAT05281	NOT7-8	111
39076978	NOT7-8_FAT05281	NOT7-8	109
39076979	NOT7-8_FAT05281	NOT7-8	68
39076980	NOT7-8_FAT05281	NOT7-8	87
39076981	NOT7-8_FAT05281	NOT7-8	153
39076982	NOT7-8_FAT05281	NOT7-8	197
39076983	NOT7-8_FAT05281	NOT7-8	82
39076984	NOT7-8_FAT05281	NOT7-8	116
39076985	NOT7-8_FAT05281	NOT7-8	82
39076986	NOT7-8_FAT05281	NOT7-8	177
39076987	NOT7-8_FAT05281	NOT7-8	146
39076988	NOT7-8_FAT05281	NOT7-8	74
39076989	NOT7-8_FAT05281	NOT7-8	138
39076990	NOT7-8_FAT05281	NOT7-8	47
39076991	NOT7-8_FAT05281	NOT7-8	203
39076992	NOT7-8_FAT05281	NOT7-8	189
39076993	NOT7-8_FAT05281	NOT7-8	69
39076994	NOT7-8_FAT05281	NOT7-8	62
39076995	NOT7-8_FAT05281	NOT7-8	83
39076996	NOT7-8_FAT05281	NOT7-8	89
39076997	NOT7-8_FAT05281	NOT7-8	96
39076998	NOT7-8_FAT05281	NOT7-8	100
39076999	NOT7-8_FAT05281	NOT7-8	48
39077000	NOT7-8_FAT05281	NOT7-8	134
39077001	NOT7-8_FAT05281	NOT7-8	88
39077002	NOT7-8_FAT05281	NOT7-8	107
39077003	NOT7-8_FAT05281	NOT7-8	91
39077004	NOT7-8_FAT05281	NOT7-8	67
39077005	NOT7-8_FAT05281	NOT7-8	139
39077006	NOT7-8_FAT05281	NOT7-8	131
39077007	NOT7-8_FAT05281	NOT7-8	57
39077008	NOT7-8_FAT05281	NOT7-8	116
39077009	NOT7-8_FAT05281	NOT7-8	89
39077010	NOT7-8_FAT05281	NOT7-8	229
39077011	NOT7-8_FAT05281	NOT7-8	176
39077012	NOT7-8_FAT05281	NOT7-8	88
39077013	NOT7-8_FAT05281	NOT7-8	111
39077014	NOT7-8_FAT05281	NOT7-8	91
39077015	NOT7-8_FAT05281	NOT7-8	82
39077016	NOT7-8_FAT05281	NOT7-8	97
39077017	NOT7-8_FAT05281	NOT7-8	95
39077018	NOT7-8_FAT05281	NOT7-8	127
39077019	NOT7-8_FAT05281	NOT7-8	69
39077020	NOT7-8_FAT05281	NOT7-8	231
39077021	NOT7-8_FAT05281	NOT7-8	103
39077022	NOT7-8_FAT05281	NOT7-8	79
39077023	NOT7-8_FAT05281	NOT7-8	94
39077024	NOT7-8_FAT05281	NOT7-8	69
39077025	NOT7-8_FAT05281	NOT7-8	81
39077026	NOT7-8_FAT05281	NOT7-8	86
39077027	NOT7-8_FAT05281	NOT7-8	110
39077028	NOT7-8_FAT05281	NOT7-8	59
39077029	NOT7-8_FAT05281	NOT7-8	196
39077030	NOT7-8_FAT05281	NOT7-8	69
39077031	NOT7-8_FAT05281	NOT7-8	83
39077032	NOT7-8_FAT05281	NOT7-8	132
39077033	NOT7-8_FAT05281	NOT7-8	65
39077034	NOT7-8_FAT05281	NOT7-8	92
39077035	NOT7-8_FAT05281	NOT7-8	89
39077036	NOT7-8_FAT05281	NOT7-8	70
39077037	NOT7-8_FAT05281	NOT7-8	175
39077038	NOT7-8_FAT05281	NOT7-8	71
39077039	NOT7-8_FAT05281	NOT7-8	102
39077040	NOT7-8_FAT05281	NOT7-8	113
39077041	NOT7-8_FAT05281	NOT7-8	81
39077042	NOT7-8_FAT05281	NOT7-8	55
39077043	NOT7-8_FAT05281	NOT7-8	31
39077044	NOT7-8_FAT05281	NOT7-8	76
39077045	NOT7-8_FAT05281	NOT7-8	86
39077046	NOT7-8_FAT05281	NOT7-8	93
39077047	NOT7-8_FAT05281	NOT7-8	66
39077048	NOT7-8_FAT05281	NOT7-8	45
39077049	NOT7-8_FAT05281	NOT7-8	82
39077050	NOT7-8_FAT05281	NOT7-8	149
39077051	NOT7-8_FAT05281	NOT7-8	79
39077052	NOT7-8_FAT05281	NOT7-8	146
39077053	NOT7-8_FAT05281	NOT7-8	100
39077054	NOT7-8_FAT05281	NOT7-8	114
39077055	NOT7-8_FAT05281	NOT7-8	133
39077056	NOT7-8_FAT05281	NOT7-8	64
39077057	NOT7-8_FAT05281	NOT7-8	130
39077058	NOT7-8_FAT05281	NOT7-8	95
39077059	NOT7-8_FAT05281	NOT7-8	126
39077060	NOT7-8_FAT05281	NOT7-8	108
39077061	NOT7-8_FAT05281	NOT7-8	91
39077062	NOT7-8_FAT05281	NOT7-8	106
39077063	NOT7-8_FAT05281	NOT7-8	116
39077064	NOT7-8_FAT05281	NOT7-8	168
39077065	NOT7-8_FAT05281	NOT7-8	94
39077066	NOT7-8_FAT05281	NOT7-8	122
39077067	NOT7-8_FAT05281	NOT7-8	243
39077068	NOT7-8_FAT05281	NOT7-8	99
39077069	NOT7-8_FAT05281	NOT7-8	65
39077070	NOT7-8_FAT05281	NOT7-8	81
39077071	NOT7-8_FAT05281	NOT7-8	9
39077072	NOT7-8_FAT05281	NOT7-8	165
39077073	NOT7-8_FAT05281	NOT7-8	221
39077074	NOT7-8_FAT05281	NOT7-8	100
39077075	NOT7-8_FAT05281	NOT7-8	120
39077076	NOT7-8_FAT05281	NOT7-8	102
39077077	NOT7-8_FAT05281	NOT7-8	107
39077078	NOT7-8_FAT05281	NOT7-8	102
39077079	NOT7-8_FAT05281	NOT7-8	162
39077080	NOT7-8_FAT05281	NOT7-8	137
39077081	NOT7-8_FAT05281	NOT7-8	90
39077082	NOT7-8_FAT05281	NOT7-8	142
39077083	NOT7-8_FAT05281	NOT7-8	239
39077084	NOT7-8_FAT05281	NOT7-8	97
39077085	NOT7-8_FAT05281	NOT7-8	74
39077086	NOT7-8_FAT05281	NOT7-8	81
39077087	NOT7-8_FAT05281	NOT7-8	158
39077088	NOT7-8_FAT05281	NOT7-8	59
39077089	NOT7-8_FAT05281	NOT7-8	153
39077090	NOT7-8_FAT05281	NOT7-8	111
39077091	NOT7-8_FAT05281	NOT7-8	51
39077092	NOT7-8_FAT05281	NOT7-8	134
39077093	NOT7-8_FAT05281	NOT7-8	220
39077094	NOT7-8_FAT05281	NOT7-8	147
39077095	NOT7-8_FAT05281	NOT7-8	148
39077096	NOT7-8_FAT05281	NOT7-8	58
39077097	NOT7-8_FAT05281	NOT7-8	109
39077098	NOT7-8_FAT05281	NOT7-8	203
39077099	NOT7-8_FAT05281	NOT7-8	66
39077100	NOT7-8_FAT05281	NOT7-8	143
39077101	NOT7-8_FAT05281	NOT7-8	112
39077102	NOT7-8_FAT05281	NOT7-8	103
39077103	NOT7-8_FAT05281	NOT7-8	141
39077104	NOT7-8_FAT05281	NOT7-8	311
39077105	NOT7-8_FAT05281	NOT7-8	72
39077106	NOT7-8_FAT05281	NOT7-8	53
39077107	NOT7-8_FAT05281	NOT7-8	42
39077108	NOT7-8_FAT05281	NOT7-8	111
39077109	NOT7-8_FAT05281	NOT7-8	91
39077110	NOT7-8_FAT05281	NOT7-8	96
39077111	NOT7-8_FAT05281	NOT7-8	98
39077112	NOT7-8_FAT05281	NOT7-8	103
39077113	NOT7-8_FAT05281	NOT7-8	94
39077114	NOT7-8_FAT05281	NOT7-8	81
39077115	NOT7-8_FAT05281	NOT7-8	82
39077116	NOT7-8_FAT05281	NOT7-8	89
39077117	NOT7-8_FAT05281	NOT7-8	253
39077118	NOT7-8_FAT05281	NOT7-8	236
39077119	NOT7-8_FAT05281	NOT7-8	252
39077120	NOT7-8_FAT05281	NOT7-8	257
39077121	NOT7-8_FAT05281	NOT7-8	66
39077122	NOT7-8_FAT05281	NOT7-8	254
39077123	NOT7-8_FAT05281	NOT7-8	154
39077124	NOT7-8_FAT05281	NOT7-8	53
39077125	NOT7-8_FAT05281	NOT7-8	118
39077126	NOT7-8_FAT05281	NOT7-8	67
39077127	NOT7-8_FAT05281	NOT7-8	133
39077128	NOT7-8_FAT05281	NOT7-8	107
39077129	NOT7-8_FAT05281	NOT7-8	92
39077130	NOT7-8_FAT05281	NOT7-8	95
39077131	NOT7-8_FAT05281	NOT7-8	89
39077132	NOT7-8_FAT05281	NOT7-8	127
39077133	NOT7-8_FAT05281	NOT7-8	178
39077134	NOT7-8_FAT05281	NOT7-8	70
39077135	NOT7-8_FAT05281	NOT7-8	112
39077136	NOT7-8_FAT05281	NOT7-8	194
39077137	NOT7-8_FAT05281	NOT7-8	105
39077138	NOT7-8_FAT05281	NOT7-8	131
39077139	NOT7-8_FAT05281	NOT7-8	129
39077140	NOT7-8_FAT05281	NOT7-8	22
39077141	NOT7-8_FAT05281	NOT7-8	157
39077142	NOT7-8_FAT05281	NOT7-8	6
39077143	NOT7-8_FAT05281	NOT7-8	95
39077144	NOT7-8_FAT05281	NOT7-8	97
39077145	NOT7-8_FAT05281	NOT7-8	116
39077146	NOT7-8_FAT05281	NOT7-8	122
39077147	NOT7-8_FAT05281	NOT7-8	99
39077148	NOT7-8_FAT05281	NOT7-8	19
39077149	NOT7-8_FAT05281	NOT7-8	243
39077150	NOT7-8_FAT05281	NOT7-8	90
39077151	NOT7-8_FAT05281	NOT7-8	23
39077152	NOT7-8_FAT05281	NOT7-8	99
39077153	NOT7-8_FAT05281	NOT7-8	155
39077154	NOT7-8_FAT05281	NOT7-8	73
39077155	NOT7-8_FAT05281	NOT7-8	136
39077156	NOT7-8_FAT05281	NOT7-8	114
39077157	NOT7-8_FAT05281	NOT7-8	92
39077158	NOT7-8_FAT05281	NOT7-8	117
39077159	NOT7-8_FAT05281	NOT7-8	73
39077160	NOT7-8_FAT05281	NOT7-8	132
39077161	NOT7-8_FAT05281	NOT7-8	121
39077162	NOT7-8_FAT05281	NOT7-8	92
39077163	NOT7-8_FAT05281	NOT7-8	80
39077164	NOT7-8_FAT05281	NOT7-8	101
39077165	NOT7-8_FAT05281	NOT7-8	62
39077166	NOT7-8_FAT05281	NOT7-8	97
39077167	NOT7-8_FAT05281	NOT7-8	106
39077168	NOT7-8_FAT05281	NOT7-8	239
39077169	NOT7-8_FAT05281	NOT7-8	99
39077170	NOT7-8_FAT05281	NOT7-8	113
39077171	NOT7-8_FAT05281	NOT7-8	141
39077172	NOT7-8_FAT05281	NOT7-8	111
39077173	NOT7-8_FAT05281	NOT7-8	154
39077174	NOT7-8_FAT05281	NOT7-8	87
39077175	NOT7-8_FAT05281	NOT7-8	116
39077176	NOT7-8_FAT05281	NOT7-8	93
39077177	NOT7-8_FAT05281	NOT7-8	103
39077178	NOT7-8_FAT05281	NOT7-8	102
39077179	NOT7-8_FAT05281	NOT7-8	69
39077180	NOT7-8_FAT05281	NOT7-8	129
39077181	NOT7-8_FAT05281	NOT7-8	89
39077182	NOT7-8_FAT05281	NOT7-8	202
39077183	NOT7-8_FAT05281	NOT7-8	108
39077184	NOT7-8_FAT05281	NOT7-8	166
39077185	NOT7-8_FAT05281	NOT7-8	197
39077186	NOT7-8_FAT05281	NOT7-8	114
39077187	NOT7-8_FAT05281	NOT7-8	155
39077188	NOT7-8_FAT05281	NOT7-8	95
39077189	NOT7-8_FAT05281	NOT7-8	74
39077190	NOT7-8_FAT05281	NOT7-8	143
39077191	NOT7-8_FAT05281	NOT7-8	87
39077192	NOT7-8_FAT05281	NOT7-8	46
39077193	NOT7-8_FAT05281	NOT7-8	112
39077194	NOT7-8_FAT05281	NOT7-8	169
39077195	NOT7-8_FAT05281	NOT7-8	120
39077196	NOT7-8_FAT05281	NOT7-8	108
39077197	NOT7-8_FAT05281	NOT7-8	139
39077198	NOT7-8_FAT05281	NOT7-8	120
39077199	NOT7-8_FAT05281	NOT7-8	49
39077200	NOT7-8_FAT05281	NOT7-8	155
39077201	NOT7-8_FAT05281	NOT7-8	57
39077202	NOT7-8_FAT05281	NOT7-8	152
39077203	NOT7-8_FAT05281	NOT7-8	145
39077204	NOT7-8_FAT05281	NOT7-8	120
39077205	NOT7-8_FAT05281	NOT7-8	116
39077206	NOT7-8_FAT05281	NOT7-8	146
39077207	NOT7-8_FAT05281	NOT7-8	67
39077208	NOT7-8_FAT05281	NOT7-8	128
39077209	NOT7-8_FAT05281	NOT7-8	80
39077210	NOT7-8_FAT05281	NOT7-8	82
39077211	NOT7-8_FAT05281	NOT7-8	99
39077212	NOT7-8_FAT05281	NOT7-8	130
39077213	NOT7-8_FAT05281	NOT7-8	104
39077214	NOT7-8_FAT05281	NOT7-8	169
39077215	NOT7-8_FAT05281	NOT7-8	8
39077216	NOT7-8_FAT05281	NOT7-8	140
39077217	NOT7-8_FAT05281	NOT7-8	113
39077218	NOT7-8_FAT05281	NOT7-8	203
39077219	NOT7-8_FAT05281	NOT7-8	72
39077220	NOT7-8_FAT05281	NOT7-8	76
39077221	NOT7-8_FAT05281	NOT7-8	172
39077222	NOT7-8_FAT05281	NOT7-8	91
39077223	NOT7-8_FAT05281	NOT7-8	125
39077224	NOT7-8_FAT05281	NOT7-8	85
39077225	NOT7-8_FAT05281	NOT7-8	82
39077226	NOT7-8_FAT05281	NOT7-8	105
39077227	NOT7-8_FAT05281	NOT7-8	102
39077228	NOT7-8_FAT05281	NOT7-8	107
39077229	NOT7-8_FAT05281	NOT7-8	83
39077230	NOT7-8_FAT05281	NOT7-8	77
39077231	NOT7-8_FAT05281	NOT7-8	128
39077232	NOT7-8_FAT05281	NOT7-8	115
39077233	NOT7-8_FAT05281	NOT7-8	100
39077234	NOT7-8_FAT05281	NOT7-8	214
39077235	NOT7-8_FAT05281	NOT7-8	277
39077236	NOT7-8_FAT05281	NOT7-8	112
39077237	NOT7-8_FAT05281	NOT7-8	258
39077238	NOT7-8_FAT05281	NOT7-8	92
39077239	NOT7-8_FAT05281	NOT7-8	122
39077240	NOT7-8_FAT05281	NOT7-8	56
39077241	NOT7-8_FAT05281	NOT7-8	164
39077242	NOT7-8_FAT05281	NOT7-8	110
39077243	NOT7-8_FAT05281	NOT7-8	127
39077244	NOT7-8_FAT05281	NOT7-8	103
39077245	NOT7-8_FAT05281	NOT7-8	94
39077246	NOT7-8_FAT05281	NOT7-8	93
39077247	NOT7-8_FAT05281	NOT7-8	135
39077248	NOT7-8_FAT05281	NOT7-8	114
39077249	NOT7-8_FAT05281	NOT7-8	75
39077250	NOT7-8_FAT05281	NOT7-8	65
39077251	NOT7-8_FAT05281	NOT7-8	99
39077252	NOT7-8_FAT05281	NOT7-8	27
39077253	NOT7-8_FAT05281	NOT7-8	93
39077254	NOT7-8_FAT05281	NOT7-8	97
39077255	NOT7-8_FAT05281	NOT7-8	127
39077256	NOT7-8_FAT05281	NOT7-8	69
39077257	NOT7-8_FAT05281	NOT7-8	124
39077258	NOT7-8_FAT05281	NOT7-8	114
39077259	NOT7-8_FAT05281	NOT7-8	204
39077260	NOT7-8_FAT05281	NOT7-8	110
39077261	NOT7-8_FAT05281	NOT7-8	129
39077262	NOT7-8_FAT05281	NOT7-8	112
39077263	NOT7-8_FAT05281	NOT7-8	107
39077264	NOT7-8_FAT05281	NOT7-8	122
39077265	NOT7-8_FAT05281	NOT7-8	173
39077266	NOT7-8_FAT05281	NOT7-8	101
39077267	NOT7-8_FAT05281	NOT7-8	137
39077268	NOT7-8_FAT05281	NOT7-8	185
39077269	NOT7-8_FAT05281	NOT7-8	120
39077270	NOT7-8_FAT05281	NOT7-8	59
39077271	NOT7-8_FAT05281	NOT7-8	242
39077272	NOT7-8_FAT05281	NOT7-8	36
39077273	NOT7-8_FAT05281	NOT7-8	99
39077274	NOT7-8_FAT05281	NOT7-8	199
39077275	NOT7-8_FAT05281	NOT7-8	85
39077276	NOT7-8_FAT05281	NOT7-8	88
39077277	NOT7-8_FAT05281	NOT7-8	120
39077278	NOT7-8_FAT05281	NOT7-8	88
39077279	NOT7-8_FAT05281	NOT7-8	96
39077280	NOT7-8_FAT05281	NOT7-8	130
39077281	NOT7-8_FAT05281	NOT7-8	128
39077282	NOT7-8_FAT05281	NOT7-8	154
39077283	NOT7-8_FAT05281	NOT7-8	133
39077284	NOT7-8_FAT05281	NOT7-8	125
39077285	NOT7-8_FAT05281	NOT7-8	105
39077286	NOT7-8_FAT05281	NOT7-8	116
39077287	NOT7-8_FAT05281	NOT7-8	82
39077288	NOT7-8_FAT05281	NOT7-8	121
39077289	NOT7-8_FAT05281	NOT7-8	146
39077290	NOT7-8_FAT05281	NOT7-8	74
39077291	NOT7-8_FAT05281	NOT7-8	138
39077292	NOT7-8_FAT05281	NOT7-8	47
39077293	NOT7-8_FAT05281	NOT7-8	51
39077294	NOT7-8_FAT05281	NOT7-8	189
39077295	NOT7-8_FAT05281	NOT7-8	184
39077296	NOT7-8_FAT05281	NOT7-8	83
39077297	NOT7-8_FAT05281	NOT7-8	85
39077298	NOT7-8_FAT05281	NOT7-8	89
39077299	NOT7-8_FAT05281	NOT7-8	96
39077300	NOT7-8_FAT05281	NOT7-8	100
39077301	NOT7-8_FAT05281	NOT7-8	140
39077302	NOT7-8_FAT05281	NOT7-8	48
39077303	NOT7-8_FAT05281	NOT7-8	134
39077304	NOT7-8_FAT05281	NOT7-8	88
39077305	NOT7-8_FAT05281	NOT7-8	107
39077306	NOT7-8_FAT05281	NOT7-8	91
39077307	NOT7-8_FAT05281	NOT7-8	101
39077308	NOT7-8_FAT05281	NOT7-8	108
39077309	NOT7-8_FAT05281	NOT7-8	72
39077310	NOT7-8_FAT05281	NOT7-8	89
39077311	NOT7-8_FAT05281	NOT7-8	229
39077312	NOT7-8_FAT05281	NOT7-8	98
39077313	NOT7-8_FAT05281	NOT7-8	138
39077314	NOT7-8_FAT05281	NOT7-8	62
39077315	NOT7-8_FAT05281	NOT7-8	69
39077316	NOT7-8_FAT05281	NOT7-8	92
39077317	NOT7-8_FAT05281	NOT7-8	55
39077318	NOT7-8_FAT05281	NOT7-8	103
39077319	NOT7-8_FAT05281	NOT7-8	91
39077320	NOT7-8_FAT05281	NOT7-8	81
39077321	NOT7-8_FAT05281	NOT7-8	142
39077322	NOT7-8_FAT05281	NOT7-8	127
39077323	NOT7-8_FAT05281	NOT7-8	56
39077324	NOT7-8_FAT05281	NOT7-8	76
39077325	NOT7-8_FAT05281	NOT7-8	79
39077326	NOT7-8_FAT05281	NOT7-8	47
39077327	NOT7-8_FAT05281	NOT7-8	94
39077328	NOT7-8_FAT05281	NOT7-8	97
39077329	NOT7-8_FAT05281	NOT7-8	69
39077330	NOT7-8_FAT05281	NOT7-8	81
39077331	NOT7-8_FAT05281	NOT7-8	97
39077332	NOT7-8_FAT05281	NOT7-8	196
39077333	NOT7-8_FAT05281	NOT7-8	69
39077334	NOT7-8_FAT05281	NOT7-8	65
39077335	NOT7-8_FAT05281	NOT7-8	127
39077336	NOT7-8_FAT05281	NOT7-8	70
39077337	NOT7-8_FAT05281	NOT7-8	175
39077338	NOT7-8_FAT05281	NOT7-8	71
39077339	NOT7-8_FAT05281	NOT7-8	130
39077340	NOT7-8_FAT05281	NOT7-8	89
39077341	NOT7-8_FAT05281	NOT7-8	121
39077342	NOT7-8_FAT05281	NOT7-8	140
39077343	NOT7-8_FAT05281	NOT7-8	31
39077344	NOT7-8_FAT05281	NOT7-8	70
39077345	NOT7-8_FAT05281	NOT7-8	83
39077346	NOT7-8_FAT05281	NOT7-8	59
39077347	NOT7-8_FAT05281	NOT7-8	76
39077348	NOT7-8_FAT05281	NOT7-8	79
39077349	NOT7-8_FAT05281	NOT7-8	89
39077350	NOT7-8_FAT05281	NOT7-8	49
39077351	NOT7-8_FAT05281	NOT7-8	44
39077352	NOT7-8_FAT05281	NOT7-8	100
39077353	NOT7-8_FAT05281	NOT7-8	79
39077354	NOT7-8_FAT05281	NOT7-8	112
39077355	NOT7-8_FAT05281	NOT7-8	126
39077356	NOT7-8_FAT05281	NOT7-8	108
39077357	NOT7-8_FAT05281	NOT7-8	93
39077358	NOT7-8_FAT05281	NOT7-8	84
39077359	NOT7-8_FAT05281	NOT7-8	110
39077360	NOT7-8_FAT05281	NOT7-8	103
39077361	NOT7-8_FAT05281	NOT7-8	132
39077362	NOT7-8_FAT05281	NOT7-8	168
39077363	NOT7-8_FAT05281	NOT7-8	153
39077364	NOT7-8_FAT05281	NOT7-8	135
39077365	NOT7-8_FAT05281	NOT7-8	134
39077366	NOT7-8_FAT05281	NOT7-8	99
39077367	NOT7-8_FAT05281	NOT7-8	165
39077368	NOT7-8_FAT05281	NOT7-8	120
39077369	NOT7-8_FAT05281	NOT7-8	102
39077370	NOT7-8_FAT05281	NOT7-8	162
39077371	NOT7-8_FAT05281	NOT7-8	77
39077372	NOT7-8_FAT05281	NOT7-8	150
39077373	NOT7-8_FAT05281	NOT7-8	142
39077374	NOT7-8_FAT05281	NOT7-8	113
39077375	NOT7-8_FAT05281	NOT7-8	45
39077376	NOT7-8_FAT05281	NOT7-8	235
39077377	NOT7-8_FAT05281	NOT7-8	72
39077378	NOT7-8_FAT05281	NOT7-8	109
39077379	NOT7-8_FAT05281	NOT7-8	85
39077380	NOT7-8_FAT05281	NOT7-8	74
39077381	NOT7-8_FAT05281	NOT7-8	153
39077382	NOT7-8_FAT05281	NOT7-8	122
39077383	NOT7-8_FAT05281	NOT7-8	126
39077384	NOT7-8_FAT05281	NOT7-8	76
39077385	NOT7-8_FAT05281	NOT7-8	156
39077386	NOT7-8_FAT05281	NOT7-8	170
39077387	NOT7-8_FAT05281	NOT7-8	68
39077388	NOT7-8_FAT05281	NOT7-8	148
39077389	NOT7-8_FAT05281	NOT7-8	89
39077390	NOT7-8_FAT05281	NOT7-8	82
39077391	NOT7-8_FAT05281	NOT7-8	109
39077392	NOT7-8_FAT05281	NOT7-8	86
39077393	NOT7-8_FAT05281	NOT7-8	87
39077394	NOT7-8_FAT05281	NOT7-8	203
39077395	NOT7-8_FAT05281	NOT7-8	150
39077396	NOT7-8_FAT05281	NOT7-8	141
39077397	NOT7-8_FAT05281	NOT7-8	137
39077398	NOT7-8_FAT05281	NOT7-8	137
39077399	NOT7-8_FAT05281	NOT7-8	311
39077400	NOT7-8_FAT05281	NOT7-8	112
39077401	NOT7-8_FAT05281	NOT7-8	129
39077402	NOT7-8_FAT05281	NOT7-8	128
39077403	NOT7-8_FAT05281	NOT7-8	94
39077404	NOT7-8_FAT05281	NOT7-8	171
39077405	NOT7-8_FAT05281	NOT7-8	134
39077406	NOT7-8_FAT05281	NOT7-8	60
39077407	NOT7-8_FAT05281	NOT7-8	129
39077408	NOT7-8_FAT05281	NOT7-8	90
39077409	NOT7-8_FAT05281	NOT7-8	133
39077410	NOT7-8_FAT05281	NOT7-8	86
39077411	NOT7-8_FAT05281	NOT7-8	81
39077412	NOT7-8_FAT05281	NOT7-8	81
39077413	NOT7-8_FAT05281	NOT7-8	89
39077414	NOT7-8_FAT05281	NOT7-8	70
39077415	NOT7-8_FAT05281	NOT7-8	253
39077416	NOT7-8_FAT05281	NOT7-8	236
39077417	NOT7-8_FAT05281	NOT7-8	252
39077418	NOT7-8_FAT05281	NOT7-8	257
39077419	NOT7-8_FAT05281	NOT7-8	66
39077420	NOT7-8_FAT05281	NOT7-8	254
39077421	NOT7-8_FAT05281	NOT7-8	53
39077422	NOT7-8_FAT05281	NOT7-8	69
39077423	NOT7-8_FAT05281	NOT7-8	134
39077424	NOT7-8_FAT05281	NOT7-8	142
39077425	NOT7-8_FAT05281	NOT7-8	91
39077426	NOT7-8_FAT05281	NOT7-8	115
39077427	NOT7-8_FAT05281	NOT7-8	88
39077428	NOT7-8_FAT05281	NOT7-8	119
39077429	NOT7-8_FAT05281	NOT7-8	99
39077430	NOT7-8_FAT05281	NOT7-8	325
39077431	NOT7-8_FAT05281	NOT7-8	29
39077432	NOT7-8_FAT05281	NOT7-8	117
39077433	NOT7-8_FAT05281	NOT7-8	107
39077434	NOT7-8_FAT05281	NOT7-8	330
39077435	NOT7-8_FAT05281	NOT7-8	205
39077436	NOT7-8_FAT05281	NOT7-8	102
39077437	NOT7-8_FAT05281	NOT7-8	99
39077438	NOT7-8_FAT05281	NOT7-8	284
39077439	NOT7-8_FAT05281	NOT7-8	111
39077440	NOT7-8_FAT05281	NOT7-8	109
39077441	NOT7-8_FAT05281	NOT7-8	68
39077442	NOT7-8_FAT05281	NOT7-8	87
39077443	NOT7-8_FAT05281	NOT7-8	153
39077444	NOT7-8_FAT05281	NOT7-8	197
39077445	NOT7-8_FAT05281	NOT7-8	296
39077446	NOT7-8_FAT05281	NOT7-8	82
39077447	NOT7-8_FAT05281	NOT7-8	337
39077448	NOT7-8_FAT05281	NOT7-8	292
39077449	NOT7-8_FAT05281	NOT7-8	214
39077450	NOT7-8_FAT05281	NOT7-8	250
39077451	NOT7-8_FAT05281	NOT7-8	333
39077452	NOT7-8_FAT05281	NOT7-8	298
39077453	NOT7-8_FAT05281	NOT7-8	284
39077454	NOT7-8_FAT05281	NOT7-8	287
39077455	NOT7-8_FAT05281	NOT7-8	216
39077456	NOT7-8_FAT05281	NOT7-8	213
39077457	NOT7-8_FAT05281	NOT7-8	223
39077458	NOT7-8_FAT05281	NOT7-8	264
39077459	NOT7-8_FAT05281	NOT7-8	271
39077460	NOT7-8_FAT05281	NOT7-8	294
39077461	NOT7-8_FAT05281	NOT7-8	238
39077462	NOT7-8_FAT05281	NOT7-8	252
39077463	NOT7-8_FAT05281	NOT7-8	117
39077464	NOT7-8_FAT05281	NOT7-8	313
39077465	NOT7-8_FAT05281	NOT7-8	242
39077466	NOT7-8_FAT05281	NOT7-8	253
39077467	NOT7-8_FAT05281	NOT7-8	59
39077468	NOT7-8_FAT05281	NOT7-8	81
39077469	NOT7-8_FAT05281	NOT7-8	125
39077470	NOT7-8_FAT05281	NOT7-8	147
39077471	NOT7-8_FAT05281	NOT7-8	68
39077472	NOT7-8_FAT05281	NOT7-8	91
39077473	NOT7-8_FAT05281	NOT7-8	228
39077474	NOT7-8_FAT05281	NOT7-8	110
39077475	NOT7-8_FAT05281	NOT7-8	99
39077476	NOT7-8_FAT05281	NOT7-8	150
39077477	NOT7-8_FAT05281	NOT7-8	119
39077478	NOT7-8_FAT05281	NOT7-8	103
39077479	NOT7-8_FAT05281	NOT7-8	137
39077480	NOT7-8_FAT05281	NOT7-8	324
39077481	NOT7-8_FAT05281	NOT7-8	113
39077482	NOT7-8_FAT05281	NOT7-8	82
39077483	NOT7-8_FAT05281	NOT7-8	327
39077484	NOT7-8_FAT05281	NOT7-8	120
39077485	NOT7-8_FAT05281	NOT7-8	94
39077486	NOT7-8_FAT05281	NOT7-8	87
39077487	NOT7-8_FAT05281	NOT7-8	84
39077488	NOT7-8_FAT05281	NOT7-8	100
39077489	NOT7-8_FAT05281	NOT7-8	79
39077490	NOT7-8_FAT05281	NOT7-8	60
39077491	NOT7-8_FAT05281	NOT7-8	129
39077492	NOT7-8_FAT05281	NOT7-8	91
39077493	NOT7-8_FAT05281	NOT7-8	90
39077494	NOT7-8_FAT05281	NOT7-8	133
39077495	NOT7-8_FAT05281	NOT7-8	98
39077496	NOT7-8_FAT05281	NOT7-8	303
39077497	NOT7-8_FAT05281	NOT7-8	94
39077498	NOT7-8_FAT05281	NOT7-8	82
39077499	NOT7-8_FAT05281	NOT7-8	70
39077500	NOT7-8_FAT05281	NOT7-8	236
39077501	NOT7-8_FAT05281	NOT7-8	280
39077502	NOT7-8_FAT05281	NOT7-8	315
39077503	NOT7-8_FAT05281	NOT7-8	319
39077504	NOT7-8_FAT05281	NOT7-8	313
39077505	NOT7-8_FAT05281	NOT7-8	215
39077506	NOT7-8_FAT05281	NOT7-8	250
39077507	NOT7-8_FAT05281	NOT7-8	247
39077508	NOT7-8_FAT05281	NOT7-8	155
39077509	NOT7-8_FAT05281	NOT7-8	168
39077510	NOT7-8_FAT05281	NOT7-8	195
39077511	NOT7-8_FAT05281	NOT7-8	78
39077512	NOT7-8_FAT05281	NOT7-8	300
39077513	NOT7-8_FAT05281	NOT7-8	89
39077514	NOT7-8_FAT05281	NOT7-8	283
39077515	NOT7-8_FAT05281	NOT7-8	156
39077516	NOT7-8_FAT05281	NOT7-8	67
39077517	NOT7-8_FAT05281	NOT7-8	266
39077518	NOT7-8_FAT05281	NOT7-8	280
39077519	NOT7-8_FAT05281	NOT7-8	333
39077520	NOT7-8_FAT05281	NOT7-8	297
39077521	NOT7-8_FAT05281	NOT7-8	241
39077522	NOT7-8_FAT05281	NOT7-8	308
39077523	NOT7-8_FAT05281	NOT7-8	304
39077524	NOT7-8_FAT05281	NOT7-8	311
39077525	NOT7-8_FAT05281	NOT7-8	105
39077526	NOT7-8_FAT05281	NOT7-8	191
39077527	NOT7-8_FAT05281	NOT7-8	99
39077528	NOT7-8_FAT05281	NOT7-8	48
39077529	NOT7-8_FAT05281	NOT7-8	121
39077530	NOT7-8_FAT05281	NOT7-8	100
39077531	NOT7-8_FAT05281	NOT7-8	258
39077532	NOT7-8_FAT05281	NOT7-8	138
39077533	NOT7-8_FAT05281	NOT7-8	40
39077534	NOT7-8_FAT05281	NOT7-8	141
39077535	NOT7-8_FAT05281	NOT7-8	114
39077536	NOT7-8_FAT05281	NOT7-8	287
39077537	NOT7-8_FAT05281	NOT7-8	107
39077538	NOT7-8_FAT05281	NOT7-8	130
39077539	NOT7-8_FAT05281	NOT7-8	103
39077540	NOT7-8_FAT05281	NOT7-8	67
39077541	NOT7-8_FAT05281	NOT7-8	78
39077542	NOT7-8_FAT05281	NOT7-8	106
39077543	NOT7-8_FAT05281	NOT7-8	128
39077544	NOT7-8_FAT05281	NOT7-8	98
39077545	NOT7-8_FAT05281	NOT7-8	147
39077546	NOT7-8_FAT05281	NOT7-8	93
39077547	NOT7-8_FAT05281	NOT7-8	161
39077548	NOT7-8_FAT05281	NOT7-8	67
39077549	NOT7-8_FAT05281	NOT7-8	61
39077550	NOT7-8_FAT05281	NOT7-8	78
39077551	NOT7-8_FAT05281	NOT7-8	127
39077552	NOT7-8_FAT05281	NOT7-8	109
39077553	NOT7-8_FAT05281	NOT7-8	171
39077554	NOT7-8_FAT05281	NOT7-8	57
39077555	NOT7-8_FAT05281	NOT7-8	201
39077556	NOT7-8_FAT05281	NOT7-8	114
39077557	NOT7-8_FAT05281	NOT7-8	315
39077558	NOT7-8_FAT05281	NOT7-8	108
39077559	NOT7-8_FAT05281	NOT7-8	63
39077560	NOT7-8_FAT05281	NOT7-8	99
39077561	NOT7-8_FAT05281	NOT7-8	115
39077562	NOT7-8_FAT05281	NOT7-8	55
39077563	NOT7-8_FAT05281	NOT7-8	127
39077564	NOT7-8_FAT05281	NOT7-8	100
39077565	NOT7-8_FAT05281	NOT7-8	233
39077566	NOT7-8_FAT05281	NOT7-8	88
39077567	NOT7-8_FAT05281	NOT7-8	63
39077568	NOT7-8_FAT05281	NOT7-8	131
39077569	NOT7-8_FAT05281	NOT7-8	83
39077570	NOT7-8_FAT05281	NOT7-8	214
39077571	NOT7-8_FAT05281	NOT7-8	259
39077572	NOT7-8_FAT05281	NOT7-8	68
39077573	NOT7-8_FAT05281	NOT7-8	311
39077574	NOT7-8_FAT05281	NOT7-8	111
39077575	NOT7-8_FAT05281	NOT7-8	74
39077576	NOT7-8_FAT05281	NOT7-8	255
39077577	NOT7-8_FAT05281	NOT7-8	292
39077578	NOT7-8_FAT05281	NOT7-8	67
39077579	NOT7-8_FAT05281	NOT7-8	92
39077580	NOT7-8_FAT05281	NOT7-8	134
39077581	NOT7-8_FAT05281	NOT7-8	95
39077582	NOT7-8_FAT05281	NOT7-8	89
39077583	NOT7-8_FAT05281	NOT7-8	178
39077584	NOT7-8_FAT05281	NOT7-8	91
39077585	NOT7-8_FAT05281	NOT7-8	70
39077586	NOT7-8_FAT05281	NOT7-8	112
39077587	NOT7-8_FAT05281	NOT7-8	194
39077588	NOT7-8_FAT05281	NOT7-8	115
39077589	NOT7-8_FAT05281	NOT7-8	105
39077590	NOT7-8_FAT05281	NOT7-8	131
39077591	NOT7-8_FAT05281	NOT7-8	129
39077592	NOT7-8_FAT05281	NOT7-8	22
39077593	NOT7-8_FAT05281	NOT7-8	157
39077594	NOT7-8_FAT05281	NOT7-8	95
39077595	NOT7-8_FAT05281	NOT7-8	97
39077596	NOT7-8_FAT05281	NOT7-8	126
39077597	NOT7-8_FAT05281	NOT7-8	69
39077598	NOT7-8_FAT05281	NOT7-8	122
39077599	NOT7-8_FAT05281	NOT7-8	99
39077600	NOT7-8_FAT05281	NOT7-8	19
39077601	NOT7-8_FAT05281	NOT7-8	243
39077602	NOT7-8_FAT05281	NOT7-8	90
39077603	NOT7-8_FAT05281	NOT7-8	99
39077604	NOT7-8_FAT05281	NOT7-8	155
39077605	NOT7-8_FAT05281	NOT7-8	73
39077606	NOT7-8_FAT05281	NOT7-8	136
39077607	NOT7-8_FAT05281	NOT7-8	114
39077608	NOT7-8_FAT05281	NOT7-8	92
39077609	NOT7-8_FAT05281	NOT7-8	93
39077610	NOT7-8_FAT05281	NOT7-8	132
39077611	NOT7-8_FAT05281	NOT7-8	121
39077612	NOT7-8_FAT05281	NOT7-8	92
39077613	NOT7-8_FAT05281	NOT7-8	80
39077614	NOT7-8_FAT05281	NOT7-8	101
39077615	NOT7-8_FAT05281	NOT7-8	62
39077616	NOT7-8_FAT05281	NOT7-8	97
39077617	NOT7-8_FAT05281	NOT7-8	107
39077618	NOT7-8_FAT05281	NOT7-8	106
39077619	NOT7-8_FAT05281	NOT7-8	239
39077620	NOT7-8_FAT05281	NOT7-8	99
39077621	NOT7-8_FAT05281	NOT7-8	113
39077622	NOT7-8_FAT05281	NOT7-8	141
39077623	NOT7-8_FAT05281	NOT7-8	111
39077624	NOT7-8_FAT05281	NOT7-8	154
39077625	NOT7-8_FAT05281	NOT7-8	87
39077626	NOT7-8_FAT05281	NOT7-8	116
39077627	NOT7-8_FAT05281	NOT7-8	164
39077628	NOT7-8_FAT05281	NOT7-8	93
39077629	NOT7-8_FAT05281	NOT7-8	103
39077630	NOT7-8_FAT05281	NOT7-8	102
39077631	NOT7-8_FAT05281	NOT7-8	23
39077632	NOT7-8_FAT05281	NOT7-8	69
39077633	NOT7-8_FAT05281	NOT7-8	129
39077634	NOT7-8_FAT05281	NOT7-8	89
39077635	NOT7-8_FAT05281	NOT7-8	40
39077636	NOT7-8_FAT05281	NOT7-8	202
39077637	NOT7-8_FAT05281	NOT7-8	108
39077638	NOT7-8_FAT05281	NOT7-8	166
39077639	NOT7-8_FAT05281	NOT7-8	93
39077640	NOT7-8_FAT05281	NOT7-8	197
39077641	NOT7-8_FAT05281	NOT7-8	114
39077642	NOT7-8_FAT05281	NOT7-8	155
39077643	NOT7-8_FAT05281	NOT7-8	95
39077644	NOT7-8_FAT05281	NOT7-8	74
39077645	NOT7-8_FAT05281	NOT7-8	143
39077646	NOT7-8_FAT05281	NOT7-8	87
39077647	NOT7-8_FAT05281	NOT7-8	46
39077648	NOT7-8_FAT05281	NOT7-8	112
39077649	NOT7-8_FAT05281	NOT7-8	169
39077650	NOT7-8_FAT05281	NOT7-8	124
39077651	NOT7-8_FAT05281	NOT7-8	120
39077652	NOT7-8_FAT05281	NOT7-8	108
39077653	NOT7-8_FAT05281	NOT7-8	139
39077654	NOT7-8_FAT05281	NOT7-8	120
39077655	NOT7-8_FAT05281	NOT7-8	49
39077656	NOT7-8_FAT05281	NOT7-8	155
39077657	NOT7-8_FAT05281	NOT7-8	57
39077658	NOT7-8_FAT05281	NOT7-8	152
39077659	NOT7-8_FAT05281	NOT7-8	145
39077660	NOT7-8_FAT05281	NOT7-8	120
39077661	NOT7-8_FAT05281	NOT7-8	116
39077662	NOT7-8_FAT05281	NOT7-8	146
39077663	NOT7-8_FAT05281	NOT7-8	128
39077664	NOT7-8_FAT05281	NOT7-8	80
39077665	NOT7-8_FAT05281	NOT7-8	82
39077666	NOT7-8_FAT05281	NOT7-8	99
39077667	NOT7-8_FAT05281	NOT7-8	130
39077668	NOT7-8_FAT05281	NOT7-8	104
39077669	NOT7-8_FAT05281	NOT7-8	169
39077670	NOT7-8_FAT05281	NOT7-8	140
39077671	NOT7-8_FAT05281	NOT7-8	113
39077672	NOT7-8_FAT05281	NOT7-8	203
39077673	NOT7-8_FAT05281	NOT7-8	72
39077674	NOT7-8_FAT05281	NOT7-8	76
39077675	NOT7-8_FAT05281	NOT7-8	172
39077676	NOT7-8_FAT05281	NOT7-8	91
39077677	NOT7-8_FAT05281	NOT7-8	125
39077678	NOT7-8_FAT05281	NOT7-8	85
39077679	NOT7-8_FAT05281	NOT7-8	82
39077680	NOT7-8_FAT05281	NOT7-8	105
39077681	NOT7-8_FAT05281	NOT7-8	102
39077682	NOT7-8_FAT05281	NOT7-8	107
39077683	NOT7-8_FAT05281	NOT7-8	83
39077684	NOT7-8_FAT05281	NOT7-8	77
39077685	NOT7-8_FAT05281	NOT7-8	128
39077686	NOT7-8_FAT05281	NOT7-8	115
39077687	NOT7-8_FAT05281	NOT7-8	100
39077688	NOT7-8_FAT05281	NOT7-8	214
39077689	NOT7-8_FAT05281	NOT7-8	277
39077690	NOT7-8_FAT05281	NOT7-8	112
39077691	NOT7-8_FAT05281	NOT7-8	258
39077692	NOT7-8_FAT05281	NOT7-8	92
39077693	NOT7-8_FAT05281	NOT7-8	122
39077694	NOT7-8_FAT05281	NOT7-8	56
39077695	NOT7-8_FAT05281	NOT7-8	110
39077696	NOT7-8_FAT05281	NOT7-8	127
39077697	NOT7-8_FAT05281	NOT7-8	103
39077698	NOT7-8_FAT05281	NOT7-8	94
39077699	NOT7-8_FAT05281	NOT7-8	93
39077700	NOT7-8_FAT05281	NOT7-8	135
39077701	NOT7-8_FAT05281	NOT7-8	114
39077702	NOT7-8_FAT05281	NOT7-8	100
39077703	NOT7-8_FAT05281	NOT7-8	109
39077704	NOT7-8_FAT05281	NOT7-8	75
39077705	NOT7-8_FAT05281	NOT7-8	65
39077706	NOT7-8_FAT05281	NOT7-8	27
39077707	NOT7-8_FAT05281	NOT7-8	93
39077708	NOT7-8_FAT05281	NOT7-8	97
39077709	NOT7-8_FAT05281	NOT7-8	127
39077710	NOT7-8_FAT05281	NOT7-8	69
39077711	NOT7-8_FAT05281	NOT7-8	124
39077712	NOT7-8_FAT05281	NOT7-8	114
39077713	NOT7-8_FAT05281	NOT7-8	204
39077714	NOT7-8_FAT05281	NOT7-8	110
39077715	NOT7-8_FAT05281	NOT7-8	129
39077716	NOT7-8_FAT05281	NOT7-8	112
39077717	NOT7-8_FAT05281	NOT7-8	107
39077718	NOT7-8_FAT05281	NOT7-8	122
39077719	NOT7-8_FAT05281	NOT7-8	173
39077720	NOT7-8_FAT05281	NOT7-8	101
39077721	NOT7-8_FAT05281	NOT7-8	137
39077722	NOT7-8_FAT05281	NOT7-8	185
39077723	NOT7-8_FAT05281	NOT7-8	120
39077724	NOT7-8_FAT05281	NOT7-8	59
39077725	NOT7-8_FAT05281	NOT7-8	242
39077726	NOT7-8_FAT05281	NOT7-8	36
39077727	NOT7-8_FAT05281	NOT7-8	99
39077728	NOT7-8_FAT05281	NOT7-8	199
39077729	NOT7-8_FAT05281	NOT7-8	85
39077730	NOT7-8_FAT05281	NOT7-8	88
39077731	NOT7-8_FAT05281	NOT7-8	120
39077732	NOT7-8_FAT05281	NOT7-8	88
39077733	NOT7-8_FAT05281	NOT7-8	96
39077734	NOT7-8_FAT05281	NOT7-8	130
39077735	NOT7-8_FAT05281	NOT7-8	128
39077736	NOT7-8_FAT05281	NOT7-8	154
39077737	NOT7-8_FAT05281	NOT7-8	133
39077738	NOT7-8_FAT05281	NOT7-8	125
39077739	NOT7-8_FAT05281	NOT7-8	105
39077740	NOT7-8_FAT05281	NOT7-8	82
39077741	NOT7-8_FAT05281	NOT7-8	120
39077742	NOT7-8_FAT05281	NOT7-8	113
39077743	NOT7-8_FAT05281	NOT7-8	121
39077744	NOT7-8_FAT05281	NOT7-8	118
39077745	NOT7-8_FAT05281	NOT7-8	47
39077746	NOT7-8_FAT05281	NOT7-8	184
39077747	NOT7-8_FAT05281	NOT7-8	96
39077748	NOT7-8_FAT05281	NOT7-8	88
39077749	NOT7-8_FAT05281	NOT7-8	108
39077750	NOT7-8_FAT05281	NOT7-8	107
39077751	NOT7-8_FAT05281	NOT7-8	91
39077752	NOT7-8_FAT05281	NOT7-8	57
39077753	NOT7-8_FAT05281	NOT7-8	89
39077754	NOT7-8_FAT05281	NOT7-8	78
39077755	NOT7-8_FAT05281	NOT7-8	67
39077756	NOT7-8_FAT05281	NOT7-8	84
39077757	NOT7-8_FAT05281	NOT7-8	131
39077758	NOT7-8_FAT05281	NOT7-8	57
39077759	NOT7-8_FAT05281	NOT7-8	89
39077760	NOT7-8_FAT05281	NOT7-8	229
39077761	NOT7-8_FAT05281	NOT7-8	80
39077762	NOT7-8_FAT05281	NOT7-8	98
39077763	NOT7-8_FAT05281	NOT7-8	78
39077764	NOT7-8_FAT05281	NOT7-8	88
39077765	NOT7-8_FAT05281	NOT7-8	91
39077766	NOT7-8_FAT05281	NOT7-8	82
39077767	NOT7-8_FAT05281	NOT7-8	203
39077768	NOT7-8_FAT05281	NOT7-8	69
39077769	NOT7-8_FAT05281	NOT7-8	92
39077770	NOT7-8_FAT05281	NOT7-8	55
39077771	NOT7-8_FAT05281	NOT7-8	91
39077772	NOT7-8_FAT05281	NOT7-8	81
39077773	NOT7-8_FAT05281	NOT7-8	127
39077774	NOT7-8_FAT05281	NOT7-8	79
39077775	NOT7-8_FAT05281	NOT7-8	97
39077776	NOT7-8_FAT05281	NOT7-8	145
39077777	NOT7-8_FAT05281	NOT7-8	81
39077778	NOT7-8_FAT05281	NOT7-8	86
39077779	NOT7-8_FAT05281	NOT7-8	68
39077780	NOT7-8_FAT05281	NOT7-8	59
39077781	NOT7-8_FAT05281	NOT7-8	91
39077782	NOT7-8_FAT05281	NOT7-8	118
39077783	NOT7-8_FAT05281	NOT7-8	65
39077784	NOT7-8_FAT05281	NOT7-8	70
39077785	NOT7-8_FAT05281	NOT7-8	102
39077786	NOT7-8_FAT05281	NOT7-8	52
39077787	NOT7-8_FAT05281	NOT7-8	71
39077788	NOT7-8_FAT05281	NOT7-8	80
39077789	NOT7-8_FAT05281	NOT7-8	33
39077790	NOT7-8_FAT05281	NOT7-8	131
39077791	NOT7-8_FAT05281	NOT7-8	102
39077792	NOT7-8_FAT05281	NOT7-8	67
39077793	NOT7-8_FAT05281	NOT7-8	132
39077794	NOT7-8_FAT05281	NOT7-8	89
39077795	NOT7-8_FAT05281	NOT7-8	93
39077796	NOT7-8_FAT05281	NOT7-8	76
39077797	NOT7-8_FAT05281	NOT7-8	70
39077798	NOT7-8_FAT05281	NOT7-8	83
39077799	NOT7-8_FAT05281	NOT7-8	93
39077800	NOT7-8_FAT05281	NOT7-8	131
39077801	NOT7-8_FAT05281	NOT7-8	59
39077802	NOT7-8_FAT05281	NOT7-8	149
39077803	NOT7-8_FAT05281	NOT7-8	79
39077804	NOT7-8_FAT05281	NOT7-8	79
39077805	NOT7-8_FAT05281	NOT7-8	49
39077806	NOT7-8_FAT05281	NOT7-8	87
39077807	NOT7-8_FAT05281	NOT7-8	79
39077808	NOT7-8_FAT05281	NOT7-8	66
39077809	NOT7-8_FAT05281	NOT7-8	111
39077810	NOT7-8_FAT05281	NOT7-8	95
39077811	NOT7-8_FAT05281	NOT7-8	112
39077812	NOT7-8_FAT05281	NOT7-8	59
39077813	NOT7-8_FAT05281	NOT7-8	58
39077814	NOT7-8_FAT05281	NOT7-8	155
39077815	NOT7-8_FAT05281	NOT7-8	93
39077816	NOT7-8_FAT05281	NOT7-8	110
39077817	NOT7-8_FAT05281	NOT7-8	116
39077818	NOT7-8_FAT05281	NOT7-8	168
39077819	NOT7-8_FAT05281	NOT7-8	75
39077820	NOT7-8_FAT05281	NOT7-8	107
39077821	NOT7-8_FAT05281	NOT7-8	108
39077822	NOT7-8_FAT05281	NOT7-8	94
39077823	NOT7-8_FAT05281	NOT7-8	188
39077824	NOT7-8_FAT05281	NOT7-8	106
39077825	NOT7-8_FAT05281	NOT7-8	65
39077826	NOT7-8_FAT05281	NOT7-8	9
39077827	NOT7-8_FAT05281	NOT7-8	165
39077828	NOT7-8_FAT05281	NOT7-8	102
39077829	NOT7-8_FAT05281	NOT7-8	71
39077830	NOT7-8_FAT05281	NOT7-8	102
39077831	NOT7-8_FAT05281	NOT7-8	77
39077832	NOT7-8_FAT05281	NOT7-8	199
39077833	NOT7-8_FAT05281	NOT7-8	80
39077834	NOT7-8_FAT05281	NOT7-8	90
39077835	NOT7-8_FAT05281	NOT7-8	239
39077836	NOT7-8_FAT05281	NOT7-8	113
39077837	NOT7-8_FAT05281	NOT7-8	124
39077838	NOT7-8_FAT05281	NOT7-8	88
39077839	NOT7-8_FAT05281	NOT7-8	107
39077840	NOT7-8_FAT05281	NOT7-8	158
39077841	NOT7-8_FAT05281	NOT7-8	111
39077842	NOT7-8_FAT05281	NOT7-8	51
39077843	NOT7-8_FAT05281	NOT7-8	98
39077844	NOT7-8_FAT05281	NOT7-8	68
39077845	NOT7-8_FAT05281	NOT7-8	98
39077846	NOT7-8_FAT05281	NOT7-8	91
39077847	NOT7-8_FAT05281	NOT7-8	86
39077848	NOT7-8_FAT05281	NOT7-8	87
39077849	NOT7-8_FAT05281	NOT7-8	122
39077850	NOT7-8_FAT05281	NOT7-8	203
39077851	NOT7-8_FAT05281	NOT7-8	150
39077852	NOT7-8_FAT05281	NOT7-8	112
39077853	NOT7-8_FAT05281	NOT7-8	122
39077854	NOT7-8_FAT05281	NOT7-8	102
39077855	NOT7-8_FAT05281	NOT7-8	23
39077856	NOT7-8_FAT05281	NOT7-8	87
39077857	NOT7-8_FAT05281	NOT7-8	129
39077858	NOT7-8_FAT05281	NOT7-8	53
39077859	NOT7-8_FAT05281	NOT7-8	100
39077860	NOT7-8_FAT05281	NOT7-8	101
39077861	NOT7-8_FAT05281	NOT7-8	157
39077862	NOT7-8_FAT05281	NOT7-8	79
39077863	NOT7-8_FAT05281	NOT7-8	134
39077864	NOT7-8_FAT05281	NOT7-8	129
39077865	NOT7-8_FAT05281	NOT7-8	89
39077866	NOT7-8_FAT05281	NOT7-8	110
39077867	NOT7-8_FAT05281	NOT7-8	84
39077868	NOT7-8_FAT05281	NOT7-8	103
39077869	NOT7-8_FAT05281	NOT7-8	81
39077870	NOT7-8_FAT05281	NOT7-8	94
39077871	NOT7-8_FAT05281	NOT7-8	81
39077872	NOT7-8_FAT05281	NOT7-8	33
39077873	NOT7-8_FAT05281	NOT7-8	48
39077874	NOT7-8_FAT05281	NOT7-8	100
39077875	NOT7-8_FAT05281	NOT7-8	258
39077876	NOT7-8_FAT05281	NOT7-8	138
39077877	NOT7-8_FAT05281	NOT7-8	40
39077878	NOT7-8_FAT05281	NOT7-8	141
39077879	NOT7-8_FAT05281	NOT7-8	114
39077880	NOT7-8_FAT05281	NOT7-8	287
39077881	NOT7-8_FAT05281	NOT7-8	107
39077882	NOT7-8_FAT05281	NOT7-8	130
39077883	NOT7-8_FAT05281	NOT7-8	67
39077884	NOT7-8_FAT05281	NOT7-8	78
39077885	NOT7-8_FAT05281	NOT7-8	106
39077886	NOT7-8_FAT05281	NOT7-8	128
39077887	NOT7-8_FAT05281	NOT7-8	98
39077888	NOT7-8_FAT05281	NOT7-8	147
39077889	NOT7-8_FAT05281	NOT7-8	8
39077890	NOT7-8_FAT05281	NOT7-8	93
39077891	NOT7-8_FAT05281	NOT7-8	161
39077892	NOT7-8_FAT05281	NOT7-8	67
39077893	NOT7-8_FAT05281	NOT7-8	61
39077894	NOT7-8_FAT05281	NOT7-8	78
39077895	NOT7-8_FAT05281	NOT7-8	127
39077896	NOT7-8_FAT05281	NOT7-8	109
39077897	NOT7-8_FAT05281	NOT7-8	171
39077898	NOT7-8_FAT05281	NOT7-8	57
39077899	NOT7-8_FAT05281	NOT7-8	201
39077900	NOT7-8_FAT05281	NOT7-8	114
39077901	NOT7-8_FAT05281	NOT7-8	315
39077902	NOT7-8_FAT05281	NOT7-8	108
39077903	NOT7-8_FAT05281	NOT7-8	63
39077904	NOT7-8_FAT05281	NOT7-8	99
39077905	NOT7-8_FAT05281	NOT7-8	115
39077906	NOT7-8_FAT05281	NOT7-8	55
39077907	NOT7-8_FAT05281	NOT7-8	127
39077908	NOT7-8_FAT05281	NOT7-8	100
39077909	NOT7-8_FAT05281	NOT7-8	233
39077910	NOT7-8_FAT05281	NOT7-8	88
39077911	NOT7-8_FAT05281	NOT7-8	63
39077912	NOT7-8_FAT05281	NOT7-8	131
39077913	NOT7-8_FAT05281	NOT7-8	83
39077914	NOT7-8_FAT05281	NOT7-8	214
39077915	NOT7-8_FAT05281	NOT7-8	68
39077916	NOT7-8_FAT05281	NOT7-8	111
39077917	NOT7-8_FAT05281	NOT7-8	255
39077918	NOT7-8_FAT05281	NOT7-8	154
39077919	NOT7-8_FAT05281	NOT7-8	53
39077920	NOT7-8_FAT05281	NOT7-8	186
39077921	NOT7-8_FAT05281	NOT7-8	99
39077922	NOT7-8_FAT05281	NOT7-8	12
39077923	NOT7-8_FAT05281	NOT7-8	210
39077924	NOT7-8_FAT05281	NOT7-8	53
39077925	NOT7-8_FAT05281	NOT7-8	252
39077926	NOT7-8_FAT05281	NOT7-8	257
39077927	NOT7-8_FAT05281	NOT7-8	66
39077928	NOT7-8_FAT05281	NOT7-8	254
39077929	NOT7-8_FAT05281	NOT7-8	154
39077930	NOT7-8_FAT05281	NOT7-8	53
39077931	NOT7-8_FAT05281	NOT7-8	186
39077932	NOT7-8_FAT05281	NOT7-8	48
39077933	NOT7-8_FAT05281	NOT7-8	23
39077934	NOT7-8_FAT05281	NOT7-8	138
39077935	NOT7-8_FAT05281	NOT7-8	107
39077936	NOT7-8_FAT05281	NOT7-8	130
39077937	NOT7-8_FAT05281	NOT7-8	75
39077938	NOT7-8_FAT05281	NOT7-8	67
39077939	NOT7-8_FAT05281	NOT7-8	8
39077940	NOT7-8_FAT05281	NOT7-8	24
39077941	NOT7-8_FAT05281	NOT7-8	128
39077942	NOT7-8_FAT05281	NOT7-8	53
39077943	NOT7-8_FAT05281	NOT7-8	93
39077944	NOT7-8_FAT05281	NOT7-8	16
39077945	NOT7-8_FAT05281	NOT7-8	161
39077946	NOT7-8_FAT05281	NOT7-8	74
39077947	NOT7-8_FAT05281	NOT7-8	67
39077948	NOT7-8_FAT05281	NOT7-8	61
39077949	NOT7-8_FAT05281	NOT7-8	109
39077950	NOT7-8_FAT05281	NOT7-8	171
39077951	NOT7-8_FAT05281	NOT7-8	108
39077952	NOT7-8_FAT05281	NOT7-8	63
39077953	NOT7-8_FAT05281	NOT7-8	115
39077954	NOT7-8_FAT05281	NOT7-8	55
39077955	NOT7-8_FAT05281	NOT7-8	233
39077956	NOT7-8_FAT05281	NOT7-8	131
39077957	NOT7-8_FAT05281	NOT7-8	63
39077958	NOT7-8_FAT05281	NOT7-8	154
39077959	NOT7-8_FAT05281	NOT7-8	53
39077960	NOT7-8_FAT05281	NOT7-8	191
39077961	NOT7-8_FAT05281	NOT7-8	255
39077962	NOT7-8_FAT05281	NOT7-8	111
39077963	NOT7-8_FAT05281	NOT7-8	258
39077964	NOT7-8_FAT05281	NOT7-8	48
39077965	NOT7-8_FAT05281	NOT7-8	121
39077966	NOT7-8_FAT05281	NOT7-8	100
39077967	NOT7-8_FAT05281	NOT7-8	258
39077968	NOT7-8_FAT05281	NOT7-8	29
39077969	NOT7-8_FAT05281	NOT7-8	13
39077970	NOT7-8_FAT05281	NOT7-8	141
39077971	NOT7-8_FAT05281	NOT7-8	114
39077972	NOT7-8_FAT05281	NOT7-8	287
39077973	NOT7-8_FAT05281	NOT7-8	107
39077974	NOT7-8_FAT05281	NOT7-8	130
39077975	NOT7-8_FAT05281	NOT7-8	103
39077976	NOT7-8_FAT05281	NOT7-8	67
39077977	NOT7-8_FAT05281	NOT7-8	78
39077978	NOT7-8_FAT05281	NOT7-8	106
39077979	NOT7-8_FAT05281	NOT7-8	128
39077980	NOT7-8_FAT05281	NOT7-8	98
39077981	NOT7-8_FAT05281	NOT7-8	147
39077982	NOT7-8_FAT05281	NOT7-8	93
39077983	NOT7-8_FAT05281	NOT7-8	161
39077984	NOT7-8_FAT05281	NOT7-8	67
39077985	NOT7-8_FAT05281	NOT7-8	61
39077986	NOT7-8_FAT05281	NOT7-8	78
39077987	NOT7-8_FAT05281	NOT7-8	127
39077988	NOT7-8_FAT05281	NOT7-8	109
39077989	NOT7-8_FAT05281	NOT7-8	171
39077990	NOT7-8_FAT05281	NOT7-8	57
39077991	NOT7-8_FAT05281	NOT7-8	114
39077992	NOT7-8_FAT05281	NOT7-8	315
39077993	NOT7-8_FAT05281	NOT7-8	108
39077994	NOT7-8_FAT05281	NOT7-8	63
39077995	NOT7-8_FAT05281	NOT7-8	99
39077996	NOT7-8_FAT05281	NOT7-8	115
39077997	NOT7-8_FAT05281	NOT7-8	55
39077998	NOT7-8_FAT05281	NOT7-8	100
39077999	NOT7-8_FAT05281	NOT7-8	233
39078000	NOT7-8_FAT05281	NOT7-8	63
39078001	NOT7-8_FAT05281	NOT7-8	131
39078002	NOT7-8_FAT05281	NOT7-8	83
39078003	NOT7-8_FAT05281	NOT7-8	214
39078004	NOT7-8_FAT05281	NOT7-8	259
39078005	NOT7-8_FAT05281	NOT7-8	68
39078006	NOT7-8_FAT05281	NOT7-8	111
39078007	NOT7-8_FAT05281	NOT7-8	311
39078008	NOT7-8_FAT05281	NOT7-8	255
39078009	NOT7-8_FAT05281	NOT7-8	74
39078010	NOT7-8_FAT05281	NOT7-8	292
39078011	NOT7-8_FAT05281	NOT7-8	338
39078012	NOT7-8_FAT05281	NOT7-8	258
39078013	NOT7-8_FAT05281	NOT7-8	92
39078014	NOT7-8_FAT05281	NOT7-8	95
39078015	NOT7-8_FAT05281	NOT7-8	89
39078016	NOT7-8_FAT05281	NOT7-8	127
39078017	NOT7-8_FAT05281	NOT7-8	178
39078018	NOT7-8_FAT05281	NOT7-8	70
39078019	NOT7-8_FAT05281	NOT7-8	112
39078020	NOT7-8_FAT05281	NOT7-8	194
39078021	NOT7-8_FAT05281	NOT7-8	105
39078022	NOT7-8_FAT05281	NOT7-8	131
39078023	NOT7-8_FAT05281	NOT7-8	129
39078024	NOT7-8_FAT05281	NOT7-8	22
39078025	NOT7-8_FAT05281	NOT7-8	157
39078026	NOT7-8_FAT05281	NOT7-8	95
39078027	NOT7-8_FAT05281	NOT7-8	97
39078028	NOT7-8_FAT05281	NOT7-8	116
39078029	NOT7-8_FAT05281	NOT7-8	122
39078030	NOT7-8_FAT05281	NOT7-8	99
39078031	NOT7-8_FAT05281	NOT7-8	19
39078032	NOT7-8_FAT05281	NOT7-8	243
39078033	NOT7-8_FAT05281	NOT7-8	90
39078034	NOT7-8_FAT05281	NOT7-8	99
39078035	NOT7-8_FAT05281	NOT7-8	155
39078036	NOT7-8_FAT05281	NOT7-8	73
39078037	NOT7-8_FAT05281	NOT7-8	136
39078038	NOT7-8_FAT05281	NOT7-8	114
39078039	NOT7-8_FAT05281	NOT7-8	92
39078040	NOT7-8_FAT05281	NOT7-8	93
39078041	NOT7-8_FAT05281	NOT7-8	132
39078042	NOT7-8_FAT05281	NOT7-8	121
39078043	NOT7-8_FAT05281	NOT7-8	12
39078044	NOT7-8_FAT05281	NOT7-8	92
39078045	NOT7-8_FAT05281	NOT7-8	80
39078046	NOT7-8_FAT05281	NOT7-8	101
39078047	NOT7-8_FAT05281	NOT7-8	62
39078048	NOT7-8_FAT05281	NOT7-8	97
39078049	NOT7-8_FAT05281	NOT7-8	106
39078050	NOT7-8_FAT05281	NOT7-8	239
39078051	NOT7-8_FAT05281	NOT7-8	99
39078052	NOT7-8_FAT05281	NOT7-8	113
39078053	NOT7-8_FAT05281	NOT7-8	70
39078054	NOT7-8_FAT05281	NOT7-8	141
39078055	NOT7-8_FAT05281	NOT7-8	111
39078056	NOT7-8_FAT05281	NOT7-8	154
39078057	NOT7-8_FAT05281	NOT7-8	87
39078058	NOT7-8_FAT05281	NOT7-8	116
39078059	NOT7-8_FAT05281	NOT7-8	164
39078060	NOT7-8_FAT05281	NOT7-8	93
39078061	NOT7-8_FAT05281	NOT7-8	103
39078062	NOT7-8_FAT05281	NOT7-8	102
39078063	NOT7-8_FAT05281	NOT7-8	69
39078064	NOT7-8_FAT05281	NOT7-8	129
39078065	NOT7-8_FAT05281	NOT7-8	89
39078066	NOT7-8_FAT05281	NOT7-8	202
39078067	NOT7-8_FAT05281	NOT7-8	108
39078068	NOT7-8_FAT05281	NOT7-8	166
39078069	NOT7-8_FAT05281	NOT7-8	93
39078070	NOT7-8_FAT05281	NOT7-8	197
39078071	NOT7-8_FAT05281	NOT7-8	114
39078072	NOT7-8_FAT05281	NOT7-8	155
39078073	NOT7-8_FAT05281	NOT7-8	95
39078074	NOT7-8_FAT05281	NOT7-8	74
39078075	NOT7-8_FAT05281	NOT7-8	143
39078076	NOT7-8_FAT05281	NOT7-8	87
39078077	NOT7-8_FAT05281	NOT7-8	46
39078078	NOT7-8_FAT05281	NOT7-8	112
39078079	NOT7-8_FAT05281	NOT7-8	169
39078080	NOT7-8_FAT05281	NOT7-8	120
39078081	NOT7-8_FAT05281	NOT7-8	108
39078082	NOT7-8_FAT05281	NOT7-8	139
39078083	NOT7-8_FAT05281	NOT7-8	120
39078084	NOT7-8_FAT05281	NOT7-8	49
39078085	NOT7-8_FAT05281	NOT7-8	155
39078086	NOT7-8_FAT05281	NOT7-8	57
39078087	NOT7-8_FAT05281	NOT7-8	152
39078088	NOT7-8_FAT05281	NOT7-8	145
39078089	NOT7-8_FAT05281	NOT7-8	120
39078090	NOT7-8_FAT05281	NOT7-8	116
39078091	NOT7-8_FAT05281	NOT7-8	146
39078092	NOT7-8_FAT05281	NOT7-8	67
39078093	NOT7-8_FAT05281	NOT7-8	99
39078094	NOT7-8_FAT05281	NOT7-8	128
39078095	NOT7-8_FAT05281	NOT7-8	80
39078096	NOT7-8_FAT05281	NOT7-8	82
39078097	NOT7-8_FAT05281	NOT7-8	99
39078098	NOT7-8_FAT05281	NOT7-8	130
39078099	NOT7-8_FAT05281	NOT7-8	104
39078100	NOT7-8_FAT05281	NOT7-8	169
39078101	NOT7-8_FAT05281	NOT7-8	8
39078102	NOT7-8_FAT05281	NOT7-8	140
39078103	NOT7-8_FAT05281	NOT7-8	113
39078104	NOT7-8_FAT05281	NOT7-8	203
39078105	NOT7-8_FAT05281	NOT7-8	72
39078106	NOT7-8_FAT05281	NOT7-8	76
39078107	NOT7-8_FAT05281	NOT7-8	172
39078108	NOT7-8_FAT05281	NOT7-8	91
39078109	NOT7-8_FAT05281	NOT7-8	125
39078110	NOT7-8_FAT05281	NOT7-8	85
39078111	NOT7-8_FAT05281	NOT7-8	82
39078112	NOT7-8_FAT05281	NOT7-8	105
39078113	NOT7-8_FAT05281	NOT7-8	102
39078114	NOT7-8_FAT05281	NOT7-8	107
39078115	NOT7-8_FAT05281	NOT7-8	83
39078116	NOT7-8_FAT05281	NOT7-8	77
39078117	NOT7-8_FAT05281	NOT7-8	128
39078118	NOT7-8_FAT05281	NOT7-8	115
39078119	NOT7-8_FAT05281	NOT7-8	100
39078120	NOT7-8_FAT05281	NOT7-8	214
39078121	NOT7-8_FAT05281	NOT7-8	277
39078122	NOT7-8_FAT05281	NOT7-8	112
39078123	NOT7-8_FAT05281	NOT7-8	258
39078124	NOT7-8_FAT05281	NOT7-8	92
39078125	NOT7-8_FAT05281	NOT7-8	122
39078126	NOT7-8_FAT05281	NOT7-8	56
39078127	NOT7-8_FAT05281	NOT7-8	110
39078128	NOT7-8_FAT05281	NOT7-8	127
39078129	NOT7-8_FAT05281	NOT7-8	103
39078130	NOT7-8_FAT05281	NOT7-8	94
39078131	NOT7-8_FAT05281	NOT7-8	93
39078132	NOT7-8_FAT05281	NOT7-8	135
39078133	NOT7-8_FAT05281	NOT7-8	114
39078134	NOT7-8_FAT05281	NOT7-8	100
39078135	NOT7-8_FAT05281	NOT7-8	75
39078136	NOT7-8_FAT05281	NOT7-8	65
39078137	NOT7-8_FAT05281	NOT7-8	99
39078138	NOT7-8_FAT05281	NOT7-8	27
39078139	NOT7-8_FAT05281	NOT7-8	93
39078140	NOT7-8_FAT05281	NOT7-8	97
39078141	NOT7-8_FAT05281	NOT7-8	127
39078142	NOT7-8_FAT05281	NOT7-8	69
39078143	NOT7-8_FAT05281	NOT7-8	124
39078144	NOT7-8_FAT05281	NOT7-8	114
39078145	NOT7-8_FAT05281	NOT7-8	204
39078146	NOT7-8_FAT05281	NOT7-8	110
39078147	NOT7-8_FAT05281	NOT7-8	129
39078148	NOT7-8_FAT05281	NOT7-8	112
39078149	NOT7-8_FAT05281	NOT7-8	107
39078150	NOT7-8_FAT05281	NOT7-8	122
39078151	NOT7-8_FAT05281	NOT7-8	173
39078152	NOT7-8_FAT05281	NOT7-8	101
39078153	NOT7-8_FAT05281	NOT7-8	137
39078154	NOT7-8_FAT05281	NOT7-8	185
39078155	NOT7-8_FAT05281	NOT7-8	120
39078156	NOT7-8_FAT05281	NOT7-8	59
39078157	NOT7-8_FAT05281	NOT7-8	242
39078158	NOT7-8_FAT05281	NOT7-8	36
39078159	NOT7-8_FAT05281	NOT7-8	99
39078160	NOT7-8_FAT05281	NOT7-8	199
39078161	NOT7-8_FAT05281	NOT7-8	85
39078162	NOT7-8_FAT05281	NOT7-8	88
39078163	NOT7-8_FAT05281	NOT7-8	120
39078164	NOT7-8_FAT05281	NOT7-8	53
39078165	NOT7-8_FAT05281	NOT7-8	88
39078166	NOT7-8_FAT05281	NOT7-8	8
39078167	NOT7-8_FAT05281	NOT7-8	96
39078168	NOT7-8_FAT05281	NOT7-8	130
39078169	NOT7-8_FAT05281	NOT7-8	128
39078170	NOT7-8_FAT05281	NOT7-8	154
39078171	NOT7-8_FAT05281	NOT7-8	133
39078172	NOT7-8_FAT05281	NOT7-8	125
39078173	NOT7-8_FAT05281	NOT7-8	105
39078174	NOT7-8_FAT05281	NOT7-8	120
39078175	NOT7-8_FAT05281	NOT7-8	177
39078176	NOT7-8_FAT05281	NOT7-8	121
39078177	NOT7-8_FAT05281	NOT7-8	118
39078178	NOT7-8_FAT05281	NOT7-8	146
39078179	NOT7-8_FAT05281	NOT7-8	74
39078180	NOT7-8_FAT05281	NOT7-8	68
39078181	NOT7-8_FAT05281	NOT7-8	138
39078182	NOT7-8_FAT05281	NOT7-8	47
39078183	NOT7-8_FAT05281	NOT7-8	97
39078184	NOT7-8_FAT05281	NOT7-8	203
39078185	NOT7-8_FAT05281	NOT7-8	51
39078186	NOT7-8_FAT05281	NOT7-8	189
39078187	NOT7-8_FAT05281	NOT7-8	69
39078188	NOT7-8_FAT05281	NOT7-8	184
39078189	NOT7-8_FAT05281	NOT7-8	203
39078190	NOT7-8_FAT05281	NOT7-8	37
39078191	NOT7-8_FAT05281	NOT7-8	85
39078192	NOT7-8_FAT05281	NOT7-8	89
39078193	NOT7-8_FAT05281	NOT7-8	100
39078194	NOT7-8_FAT05281	NOT7-8	88
39078195	NOT7-8_FAT05281	NOT7-8	88
39078196	NOT7-8_FAT05281	NOT7-8	107
39078197	NOT7-8_FAT05281	NOT7-8	91
39078198	NOT7-8_FAT05281	NOT7-8	101
39078199	NOT7-8_FAT05281	NOT7-8	57
39078200	NOT7-8_FAT05281	NOT7-8	108
39078201	NOT7-8_FAT05281	NOT7-8	57
39078202	NOT7-8_FAT05281	NOT7-8	89
39078203	NOT7-8_FAT05281	NOT7-8	98
39078204	NOT7-8_FAT05281	NOT7-8	152
39078205	NOT7-8_FAT05281	NOT7-8	78
39078206	NOT7-8_FAT05281	NOT7-8	88
39078207	NOT7-8_FAT05281	NOT7-8	111
39078208	NOT7-8_FAT05281	NOT7-8	82
39078209	NOT7-8_FAT05281	NOT7-8	84
39078210	NOT7-8_FAT05281	NOT7-8	95
39078211	NOT7-8_FAT05281	NOT7-8	55
39078212	NOT7-8_FAT05281	NOT7-8	142
39078213	NOT7-8_FAT05281	NOT7-8	76
39078214	NOT7-8_FAT05281	NOT7-8	79
39078215	NOT7-8_FAT05281	NOT7-8	94
39078216	NOT7-8_FAT05281	NOT7-8	97
39078217	NOT7-8_FAT05281	NOT7-8	86
39078218	NOT7-8_FAT05281	NOT7-8	97
39078219	NOT7-8_FAT05281	NOT7-8	68
39078220	NOT7-8_FAT05281	NOT7-8	91
39078221	NOT7-8_FAT05281	NOT7-8	196
39078222	NOT7-8_FAT05281	NOT7-8	92
39078223	NOT7-8_FAT05281	NOT7-8	127
39078224	NOT7-8_FAT05281	NOT7-8	175
39078225	NOT7-8_FAT05281	NOT7-8	138
39078226	NOT7-8_FAT05281	NOT7-8	163
39078227	NOT7-8_FAT05281	NOT7-8	117
39078228	NOT7-8_FAT05281	NOT7-8	102
39078229	NOT7-8_FAT05281	NOT7-8	117
39078230	NOT7-8_FAT05281	NOT7-8	81
39078231	NOT7-8_FAT05281	NOT7-8	89
39078232	NOT7-8_FAT05281	NOT7-8	140
39078233	NOT7-8_FAT05281	NOT7-8	83
39078234	NOT7-8_FAT05281	NOT7-8	93
39078235	NOT7-8_FAT05281	NOT7-8	66
39078236	NOT7-8_FAT05281	NOT7-8	76
39078237	NOT7-8_FAT05281	NOT7-8	87
39078238	NOT7-8_FAT05281	NOT7-8	146
39078239	NOT7-8_FAT05281	NOT7-8	114
39078240	NOT7-8_FAT05281	NOT7-8	64
39078241	NOT7-8_FAT05281	NOT7-8	137
39078242	NOT7-8_FAT05281	NOT7-8	116
39078243	NOT7-8_FAT05281	NOT7-8	95
39078244	NOT7-8_FAT05281	NOT7-8	126
39078245	NOT7-8_FAT05281	NOT7-8	106
39078246	NOT7-8_FAT05281	NOT7-8	126
39078247	NOT7-8_FAT05281	NOT7-8	110
39078248	NOT7-8_FAT05281	NOT7-8	116
39078249	NOT7-8_FAT05281	NOT7-8	132
39078250	NOT7-8_FAT05281	NOT7-8	75
39078251	NOT7-8_FAT05281	NOT7-8	108
39078252	NOT7-8_FAT05281	NOT7-8	188
39078253	NOT7-8_FAT05281	NOT7-8	122
39078254	NOT7-8_FAT05281	NOT7-8	67
39078255	NOT7-8_FAT05281	NOT7-8	65
39078256	NOT7-8_FAT05281	NOT7-8	221
39078257	NOT7-8_FAT05281	NOT7-8	107
39078258	NOT7-8_FAT05281	NOT7-8	102
39078259	NOT7-8_FAT05281	NOT7-8	162
39078260	NOT7-8_FAT05281	NOT7-8	150
39078261	NOT7-8_FAT05281	NOT7-8	199
39078262	NOT7-8_FAT05281	NOT7-8	90
39078263	NOT7-8_FAT05281	NOT7-8	114
39078264	NOT7-8_FAT05281	NOT7-8	142
39078265	NOT7-8_FAT05281	NOT7-8	121
39078266	NOT7-8_FAT05281	NOT7-8	235
39078267	NOT7-8_FAT05281	NOT7-8	145
39078268	NOT7-8_FAT05281	NOT7-8	97
39078269	NOT7-8_FAT05281	NOT7-8	74
39078270	NOT7-8_FAT05281	NOT7-8	116
39078271	NOT7-8_FAT05281	NOT7-8	107
39078272	NOT7-8_FAT05281	NOT7-8	74
39078273	NOT7-8_FAT05281	NOT7-8	147
39078274	NOT7-8_FAT05281	NOT7-8	51
39078275	NOT7-8_FAT05281	NOT7-8	98
39078276	NOT7-8_FAT05281	NOT7-8	170
39078277	NOT7-8_FAT05281	NOT7-8	68
39078278	NOT7-8_FAT05281	NOT7-8	120
39078279	NOT7-8_FAT05281	NOT7-8	227
39078280	NOT7-8_FAT05281	NOT7-8	150
39078281	NOT7-8_FAT05281	NOT7-8	225
39078282	NOT7-8_FAT05281	NOT7-8	222
39078283	NOT7-8_FAT05281	NOT7-8	119
39078284	NOT7-8_FAT05281	NOT7-8	85
39078285	NOT7-8_FAT05281	NOT7-8	96
39078286	NOT7-8_FAT05281	NOT7-8	122
39078287	NOT7-8_FAT05281	NOT7-8	224
39078288	NOT7-8_FAT05281	NOT7-8	159
39078289	NOT7-8_FAT05281	NOT7-8	111
39078290	NOT7-8_FAT05281	NOT7-8	94
39078291	NOT7-8_FAT05281	NOT7-8	101
39078292	NOT7-8_FAT05281	NOT7-8	70
39078293	NOT7-8_FAT05281	NOT7-8	89
39078294	NOT7-8_FAT05281	NOT7-8	129
39078295	NOT7-8_FAT05281	NOT7-8	184
39078296	NOT7-8_FAT05281	NOT7-8	81
39078297	NOT7-8_FAT05281	NOT7-8	89
39078298	NOT7-8_FAT05281	NOT7-8	236
39078299	NOT7-8_FAT05281	NOT7-8	66
39078300	NOT7-8_FAT05281	NOT7-8	33
39078301	NOT7-8_FAT05281	NOT7-8	10
39078302	NOT7-8_FAT05281	NOT7-8	23
39078303	NOT7-8_FAT05281	NOT7-8	210
39078304	NOT7-8_FAT05281	NOT7-8	11
39078305	NOT7-8_FAT05281	NOT7-8	313
39078306	NOT7-8_FAT05281	NOT7-8	315
39078307	NOT7-8_FAT05281	NOT7-8	319
39078308	NOT7-8_FAT05281	NOT7-8	280
39078309	NOT7-8_FAT05281	NOT7-8	215
39078310	NOT7-8_FAT05281	NOT7-8	250
39078311	NOT7-8_FAT05281	NOT7-8	247
39078312	NOT7-8_FAT05281	NOT7-8	155
39078313	NOT7-8_FAT05281	NOT7-8	168
39078314	NOT7-8_FAT05281	NOT7-8	195
39078315	NOT7-8_FAT05281	NOT7-8	78
39078316	NOT7-8_FAT05281	NOT7-8	89
39078317	NOT7-8_FAT05281	NOT7-8	283
39078318	NOT7-8_FAT05281	NOT7-8	156
39078319	NOT7-8_FAT05281	NOT7-8	67
39078320	NOT7-8_FAT05281	NOT7-8	266
39078321	NOT7-8_FAT05281	NOT7-8	280
39078322	NOT7-8_FAT05281	NOT7-8	297
39078323	NOT7-8_FAT05281	NOT7-8	241
39078324	NOT7-8_FAT05281	NOT7-8	308
39078325	NOT7-8_FAT05281	NOT7-8	304
39078326	NOT7-8_FAT05281	NOT7-8	311
39078327	NOT7-8_FAT05281	NOT7-8	191
39078328	NOT7-8_FAT05281	NOT7-8	186
39078329	NOT7-8_FAT05281	NOT7-8	280
39078330	NOT7-8_FAT05281	NOT7-8	292
39078331	NOT7-8_FAT05281	NOT7-8	166
39078332	NOT7-8_FAT05281	NOT7-8	214
39078333	NOT7-8_FAT05281	NOT7-8	316
39078334	NOT7-8_FAT05281	NOT7-8	296
39078335	NOT7-8_FAT05281	NOT7-8	325
39078336	NOT7-8_FAT05281	NOT7-8	284
39078337	NOT7-8_FAT05281	NOT7-8	330
39078338	NOT7-8_FAT05281	NOT7-8	10
39078339	NOT7-8_FAT05281	NOT7-8	250
39078340	NOT7-8_FAT05281	NOT7-8	333
39078341	NOT7-8_FAT05281	NOT7-8	298
39078342	NOT7-8_FAT05281	NOT7-8	74
39078343	NOT7-8_FAT05281	NOT7-8	284
39078344	NOT7-8_FAT05281	NOT7-8	287
39078345	NOT7-8_FAT05281	NOT7-8	216
39078346	NOT7-8_FAT05281	NOT7-8	213
39078347	NOT7-8_FAT05281	NOT7-8	259
39078348	NOT7-8_FAT05281	NOT7-8	223
39078349	NOT7-8_FAT05281	NOT7-8	264
39078350	NOT7-8_FAT05281	NOT7-8	271
39078351	NOT7-8_FAT05281	NOT7-8	294
39078352	NOT7-8_FAT05281	NOT7-8	238
39078353	NOT7-8_FAT05281	NOT7-8	252
39078354	NOT7-8_FAT05281	NOT7-8	117
39078355	NOT7-8_FAT05281	NOT7-8	313
39078356	NOT7-8_FAT05281	NOT7-8	242
39078357	NOT7-8_FAT05281	NOT7-8	253
39078358	NOT7-8_FAT05281	NOT7-8	82
39078359	NOT7-8_FAT05281	NOT7-8	81
39078360	NOT7-8_FAT05281	NOT7-8	118
39078361	NOT7-8_FAT05281	NOT7-8	125
39078362	NOT7-8_FAT05281	NOT7-8	79
39078363	NOT7-8_FAT05281	NOT7-8	147
39078364	NOT7-8_FAT05281	NOT7-8	228
39078365	NOT7-8_FAT05281	NOT7-8	86
39078366	NOT7-8_FAT05281	NOT7-8	128
39078367	NOT7-8_FAT05281	NOT7-8	222
39078368	NOT7-8_FAT05281	NOT7-8	112
39078369	NOT7-8_FAT05281	NOT7-8	119
39078370	NOT7-8_FAT05281	NOT7-8	103
39078371	NOT7-8_FAT05281	NOT7-8	85
39078372	NOT7-8_FAT05281	NOT7-8	96
39078373	NOT7-8_FAT05281	NOT7-8	41
39078374	NOT7-8_FAT05281	NOT7-8	324
39078375	NOT7-8_FAT05281	NOT7-8	68
39078376	NOT7-8_FAT05281	NOT7-8	113
39078377	NOT7-8_FAT05281	NOT7-8	327
39078378	NOT7-8_FAT05281	NOT7-8	128
39078379	NOT7-8_FAT05281	NOT7-8	101
39078380	NOT7-8_FAT05281	NOT7-8	86
39078381	NOT7-8_FAT05281	NOT7-8	111
39078382	NOT7-8_FAT05281	NOT7-8	60
39078383	NOT7-8_FAT05281	NOT7-8	61
39078384	NOT7-8_FAT05281	NOT7-8	133
39078385	NOT7-8_FAT05281	NOT7-8	96
39078386	NOT7-8_FAT05281	NOT7-8	64
39078387	NOT7-8_FAT05281	NOT7-8	303
39078388	NOT7-8_FAT05281	NOT7-8	61
39078389	NOT7-8_FAT05281	NOT7-8	315
39078390	NOT7-8_FAT05281	NOT7-8	319
39078391	NOT7-8_FAT05281	NOT7-8	313
39078392	NOT7-8_FAT05281	NOT7-8	215
39078393	NOT7-8_FAT05281	NOT7-8	250
39078394	NOT7-8_FAT05281	NOT7-8	247
39078395	NOT7-8_FAT05281	NOT7-8	155
39078396	NOT7-8_FAT05281	NOT7-8	168
39078397	NOT7-8_FAT05281	NOT7-8	78
39078398	NOT7-8_FAT05281	NOT7-8	156
39078399	NOT7-8_FAT05281	NOT7-8	280
39078400	NOT7-8_FAT05281	NOT7-8	241
39078401	NOT7-8_FAT05281	NOT7-8	121
39078402	NOT7-8_FAT05281	NOT7-8	23
39078403	NOT7-8_FAT05281	NOT7-8	12
39078404	NOT7-8_FAT05281	NOT7-8	9
39078405	NOT7-8_FAT05281	NOT7-8	103
39078406	NOT7-8_FAT05281	NOT7-8	75
39078407	NOT7-8_FAT05281	NOT7-8	106
39078408	NOT7-8_FAT05281	NOT7-8	40
39078409	NOT7-8_FAT05281	NOT7-8	360
39078410	NOT7-8_FAT05281	NOT7-8	197
39078411	NOT7-8_FAT05281	NOT7-8	139
39078412	NOT7-8_FAT05281	NOT7-8	98
39078413	NOT7-8_FAT05281	NOT7-8	47
39078414	NOT7-8_FAT05281	NOT7-8	93
39078415	NOT7-8_FAT05281	NOT7-8	139
39078416	NOT7-8_FAT05281	NOT7-8	115
39078417	NOT7-8_FAT05281	NOT7-8	63
39078418	NOT7-8_FAT05281	NOT7-8	54
39078419	NOT7-8_FAT05281	NOT7-8	132
39078420	NOT7-8_FAT05281	NOT7-8	106
39078421	NOT7-8_FAT05281	NOT7-8	151
39078422	NOT7-8_FAT05281	NOT7-8	110
39078423	NOT7-8_FAT05281	NOT7-8	91
39078424	NOT7-8_FAT05281	NOT7-8	284
39078425	NOT7-8_FAT05281	NOT7-8	249
39078426	NOT7-8_FAT05281	NOT7-8	178
39078427	NOT7-8_FAT05281	NOT7-8	264
39078428	NOT7-8_FAT05281	NOT7-8	255
39078429	NOT7-8_FAT05281	NOT7-8	215
39078430	NOT7-8_FAT05281	NOT7-8	95
39078431	NOT7-8_FAT05281	NOT7-8	102
39078432	NOT7-8_FAT05281	NOT7-8	161
39078433	NOT7-8_FAT05281	NOT7-8	87
39078434	NOT7-8_FAT05281	NOT7-8	100
39078435	NOT7-8_FAT05281	NOT7-8	161
39078436	NOT7-8_FAT05281	NOT7-8	47
39078437	NOT7-8_FAT05281	NOT7-8	95
39078438	NOT7-8_FAT05281	NOT7-8	48
39078439	NOT7-8_FAT05281	NOT7-8	78
39078440	NOT7-8_FAT05281	NOT7-8	123
39078441	NOT7-8_FAT05281	NOT7-8	152
39078442	NOT7-8_FAT05281	NOT7-8	160
39078443	NOT7-8_FAT05281	NOT7-8	129
39078444	NOT7-8_FAT05281	NOT7-8	137
39078445	NOT7-8_FAT05281	NOT7-8	92
39078446	NOT7-8_FAT05281	NOT7-8	68
39078447	NOT7-8_FAT05281	NOT7-8	105
39078448	NOT7-8_FAT05281	NOT7-8	57
39078449	NOT7-8_FAT05281	NOT7-8	48
39078450	NOT7-8_FAT05281	NOT7-8	170
39078451	NOT7-8_FAT05281	NOT7-8	144
39078452	NOT7-8_FAT05281	NOT7-8	55
39078453	NOT7-8_FAT05281	NOT7-8	208
39078454	NOT7-8_FAT05281	NOT7-8	154
39078455	NOT7-8_FAT05281	NOT7-8	49
39078456	NOT7-8_FAT05281	NOT7-8	91
39078457	NOT7-8_FAT05281	NOT7-8	93
39078458	NOT7-8_FAT05281	NOT7-8	142
39078459	NOT7-8_FAT05281	NOT7-8	79
39078460	NOT7-8_FAT05281	NOT7-8	98
39078461	NOT7-8_FAT05281	NOT7-8	66
39078462	NOT7-8_FAT05281	NOT7-8	83
39078463	NOT7-8_FAT05281	NOT7-8	44
39078464	NOT7-8_FAT05281	NOT7-8	12
39078465	NOT7-8_FAT05281	NOT7-8	100
39078466	NOT7-8_FAT05281	NOT7-8	53
39078467	NOT7-8_FAT05281	NOT7-8	189
39078468	NOT7-8_FAT05281	NOT7-8	46
39078469	NOT7-8_FAT05281	NOT7-8	126
39078470	NOT7-8_FAT05281	NOT7-8	242
39078471	NOT7-8_FAT05281	NOT7-8	67
39078472	NOT7-8_FAT05281	NOT7-8	102
39078473	NOT7-8_FAT05281	NOT7-8	105
39078474	NOT7-8_FAT05281	NOT7-8	70
39078475	NOT7-8_FAT05281	NOT7-8	50
39078476	NOT7-8_FAT05281	NOT7-8	153
39078477	NOT7-8_FAT05281	NOT7-8	144
39078478	NOT7-8_FAT05281	NOT7-8	103
39078479	NOT7-8_FAT05281	NOT7-8	190
39078480	NOT7-8_FAT05281	NOT7-8	107
39078481	NOT7-8_FAT05281	NOT7-8	212
39078482	NOT7-8_FAT05281	NOT7-8	93
39078483	NOT7-8_FAT05281	NOT7-8	207
39078484	NOT7-8_FAT05281	NOT7-8	56
39078485	NOT7-8_FAT05281	NOT7-8	115
39078486	NOT7-8_FAT05281	NOT7-8	84
39078487	NOT7-8_FAT05281	NOT7-8	90
39078488	NOT7-8_FAT05281	NOT7-8	100
39078489	NOT7-8_FAT05281	NOT7-8	83
39078490	NOT7-8_FAT05281	NOT7-8	92
39078491	NOT7-8_FAT05281	NOT7-8	65
39078492	NOT7-8_FAT05281	NOT7-8	98
39078493	NOT7-8_FAT05281	NOT7-8	62
39078494	NOT7-8_FAT05281	NOT7-8	237
39078495	NOT7-8_FAT05281	NOT7-8	107
39078496	NOT7-8_FAT05281	NOT7-8	138
39078497	NOT7-8_FAT05281	NOT7-8	336
39078498	NOT7-8_FAT05281	NOT7-8	119
39078499	NOT7-8_FAT05281	NOT7-8	179
39078500	NOT7-8_FAT05281	NOT7-8	160
39078501	NOT7-8_FAT05281	NOT7-8	81
39078502	NOT7-8_FAT05281	NOT7-8	76
39078503	NOT7-8_FAT05281	NOT7-8	95
39078504	NOT7-8_FAT05281	NOT7-8	60
39078505	NOT7-8_FAT05281	NOT7-8	85
39078506	NOT7-8_FAT05281	NOT7-8	111
39078507	NOT7-8_FAT05281	NOT7-8	49
39078508	NOT7-8_FAT05281	NOT7-8	145
39078509	NOT7-8_FAT05281	NOT7-8	94
39078510	NOT7-8_FAT05281	NOT7-8	174
39078511	NOT7-8_FAT05281	NOT7-8	128
39078512	NOT7-8_FAT05281	NOT7-8	131
39078513	NOT7-8_FAT05281	NOT7-8	120
39078514	NOT7-8_FAT05281	NOT7-8	69
39078515	NOT7-8_FAT05281	NOT7-8	67
39078516	NOT7-8_FAT05281	NOT7-8	31
39078517	NOT7-8_FAT05281	NOT7-8	127
39078518	NOT7-8_FAT05281	NOT7-8	56
39078519	NOT7-8_FAT05281	NOT7-8	94
39078520	NOT7-8_FAT05281	NOT7-8	197
39078521	NOT7-8_FAT05281	NOT7-8	41
39078522	NOT7-8_FAT05281	NOT7-8	89
39078523	NOT7-8_FAT05281	NOT7-8	101
39078524	NOT7-8_FAT05281	NOT7-8	127
39078525	NOT7-8_FAT05281	NOT7-8	104
39078526	NOT7-8_FAT05281	NOT7-8	99
39078527	NOT7-8_FAT05281	NOT7-8	126
39078528	NOT7-8_FAT05281	NOT7-8	47
39078529	NOT7-8_FAT05281	NOT7-8	123
39078530	NOT7-8_FAT05281	NOT7-8	137
39078531	NOT7-8_FAT05281	NOT7-8	177
39078532	NOT7-8_FAT05281	NOT7-8	103
39078533	NOT7-8_FAT05281	NOT7-8	154
39078534	NOT7-8_FAT05281	NOT7-8	239
39078535	NOT7-8_FAT05281	NOT7-8	51
39078536	NOT7-8_FAT05281	NOT7-8	74
39078537	NOT7-8_FAT05281	NOT7-8	68
39078538	NOT7-8_FAT05281	NOT7-8	167
39078539	NOT7-8_FAT05281	NOT7-8	105
39078540	NOT7-8_FAT05281	NOT7-8	62
39078541	NOT7-8_FAT05281	NOT7-8	40
39078542	NOT7-8_FAT05281	NOT7-8	124
39078543	NOT7-8_FAT05281	NOT7-8	93
39078544	NOT7-8_FAT05281	NOT7-8	90
39078545	NOT7-8_FAT05281	NOT7-8	123
39078546	NOT7-8_FAT05281	NOT7-8	157
39078547	NOT7-8_FAT05281	NOT7-8	109
39078548	NOT7-8_FAT05281	NOT7-8	91
39078549	NOT7-8_FAT05281	NOT7-8	91
39078550	NOT7-8_FAT05281	NOT7-8	99
39078551	NOT7-8_FAT05281	NOT7-8	149
39078552	NOT7-8_FAT05281	NOT7-8	65
39078553	NOT7-8_FAT05281	NOT7-8	73
39078554	NOT7-8_FAT05281	NOT7-8	112
39078555	NOT7-8_FAT05281	NOT7-8	166
39078556	NOT7-8_FAT05281	NOT7-8	118
39078557	NOT7-8_FAT05281	NOT7-8	28
39078558	NOT7-8_FAT05281	NOT7-8	123
39078559	NOT7-8_FAT05281	NOT7-8	90
39078560	NOT7-8_FAT05281	NOT7-8	114
39078561	NOT7-8_FAT05281	NOT7-8	37
39078562	NOT7-8_FAT05281	NOT7-8	61
39078563	NOT7-8_FAT05281	NOT7-8	55
39078564	NOT7-8_FAT05281	NOT7-8	149
39078565	NOT7-8_FAT05281	NOT7-8	121
39078566	NOT7-8_FAT05281	NOT7-8	90
39078567	NOT7-8_FAT05281	NOT7-8	27
39078568	NOT7-8_FAT05281	NOT7-8	62
39078569	NOT7-8_FAT05281	NOT7-8	152
39078570	NOT7-8_FAT05281	NOT7-8	145
39078571	NOT7-8_FAT05281	NOT7-8	82
39078572	NOT7-8_FAT05281	NOT7-8	51
39078573	NOT7-8_FAT05281	NOT7-8	104
39078574	NOT7-8_FAT05281	NOT7-8	107
39078575	NOT7-8_FAT05281	NOT7-8	93
39078576	NOT7-8_FAT05281	NOT7-8	106
39078577	NOT7-8_FAT05281	NOT7-8	103
39078578	NOT7-8_FAT05281	NOT7-8	73
39078579	NOT7-8_FAT05281	NOT7-8	77
39078580	NOT7-8_FAT05281	NOT7-8	163
39078581	NOT7-8_FAT05281	NOT7-8	41
39078582	NOT7-8_FAT05281	NOT7-8	116
39078583	NOT7-8_FAT05281	NOT7-8	133
39078584	NOT7-8_FAT05281	NOT7-8	95
39078585	NOT7-8_FAT05281	NOT7-8	150
39078586	NOT7-8_FAT05281	NOT7-8	87
39078587	NOT7-8_FAT05281	NOT7-8	72
39078588	NOT7-8_FAT05281	NOT7-8	103
39078589	NOT7-8_FAT05281	NOT7-8	88
39078590	NOT7-8_FAT05281	NOT7-8	90
39078591	NOT7-8_FAT05281	NOT7-8	90
39078592	NOT7-8_FAT05281	NOT7-8	120
39078593	NOT7-8_FAT05281	NOT7-8	130
39078594	NOT7-8_FAT05281	NOT7-8	87
39078595	NOT7-8_FAT05281	NOT7-8	212
39078596	NOT7-8_FAT05281	NOT7-8	177
39078597	NOT7-8_FAT05281	NOT7-8	131
39078598	NOT7-8_FAT05281	NOT7-8	56
39078599	NOT7-8_FAT05281	NOT7-8	89
39078600	NOT7-8_FAT05281	NOT7-8	9
39078601	NOT7-8_FAT05281	NOT7-8	126
39078602	NOT7-8_FAT05281	NOT7-8	60
39078603	NOT7-8_FAT05281	NOT7-8	70
39078604	NOT7-8_FAT05281	NOT7-8	80
39078605	NOT7-8_FAT05281	NOT7-8	67
39078606	NOT7-8_FAT05281	NOT7-8	124
39078607	NOT7-8_FAT05281	NOT7-8	115
39078608	NOT7-8_FAT05281	NOT7-8	132
39078609	NOT7-8_FAT05281	NOT7-8	64
39078610	NOT7-8_FAT05281	NOT7-8	115
39078611	NOT7-8_FAT05281	NOT7-8	139
39078612	NOT7-8_FAT05281	NOT7-8	62
39078613	NOT7-8_FAT05281	NOT7-8	102
39078614	NOT7-8_FAT05281	NOT7-8	88
39078615	NOT7-8_FAT05281	NOT7-8	129
39078616	NOT7-8_FAT05281	NOT7-8	136
39078617	NOT7-8_FAT05281	NOT7-8	129
39078618	NOT7-8_FAT05281	NOT7-8	157
39078619	NOT7-8_FAT05281	NOT7-8	106
39078620	NOT7-8_FAT05281	NOT7-8	235
39078621	NOT7-8_FAT05281	NOT7-8	65
39078622	NOT7-8_FAT05281	NOT7-8	113
39078623	NOT7-8_FAT05281	NOT7-8	113
39078624	NOT7-8_FAT05281	NOT7-8	109
39078625	NOT7-8_FAT05281	NOT7-8	127
39078626	NOT7-8_FAT05281	NOT7-8	108
39078627	NOT7-8_FAT05281	NOT7-8	67
39078628	NOT7-8_FAT05281	NOT7-8	31
39078629	NOT7-8_FAT05281	NOT7-8	58
39078630	NOT7-8_FAT05281	NOT7-8	229
39078631	NOT7-8_FAT05281	NOT7-8	48
39078632	NOT7-8_FAT05281	NOT7-8	73
39078633	NOT7-8_FAT05281	NOT7-8	61
39078634	NOT7-8_FAT05281	NOT7-8	94
39078635	NOT7-8_FAT05281	NOT7-8	289
39078636	NOT7-8_FAT05281	NOT7-8	138
39078637	NOT7-8_FAT05281	NOT7-8	191
39078638	NOT7-8_FAT05281	NOT7-8	65
39078639	NOT7-8_FAT05281	NOT7-8	152
39078640	NOT7-8_FAT05281	NOT7-8	74
39078641	NOT7-8_FAT05281	NOT7-8	134
39078642	NOT7-8_FAT05281	NOT7-8	46
39078643	NOT7-8_FAT05281	NOT7-8	60
39078644	NOT7-8_FAT05281	NOT7-8	113
39078645	NOT7-8_FAT05281	NOT7-8	75
39078646	NOT7-8_FAT05281	NOT7-8	86
39078647	NOT7-8_FAT05281	NOT7-8	71
39078648	NOT7-8_FAT05281	NOT7-8	57
39078649	NOT7-8_FAT05281	NOT7-8	153
39078650	NOT7-8_FAT05281	NOT7-8	104
39078651	NOT7-8_FAT05281	NOT7-8	133
39078652	NOT7-8_FAT05281	NOT7-8	161
39078653	NOT7-8_FAT05281	NOT7-8	102
39078654	NOT7-8_FAT05281	NOT7-8	170
39078655	NOT7-8_FAT05281	NOT7-8	101
39078656	NOT7-8_FAT05281	NOT7-8	81
39078657	NOT7-8_FAT05281	NOT7-8	126
39078658	NOT7-8_FAT05281	NOT7-8	161
39078659	NOT7-8_FAT05281	NOT7-8	60
39078660	NOT7-8_FAT05281	NOT7-8	114
39078661	NOT7-8_FAT05281	NOT7-8	133
39078662	NOT7-8_FAT05281	NOT7-8	113
39078663	NOT7-8_FAT05281	NOT7-8	149
39078664	NOT7-8_FAT05281	NOT7-8	146
39078665	NOT7-8_FAT05281	NOT7-8	162
39078666	NOT7-8_FAT05281	NOT7-8	160
39078667	NOT7-8_FAT05281	NOT7-8	88
39078668	NOT7-8_FAT05281	NOT7-8	141
39078669	NOT7-8_FAT05281	NOT7-8	87
39078670	NOT7-8_FAT05281	NOT7-8	141
39078671	NOT7-8_FAT05281	NOT7-8	82
39078672	NOT7-8_FAT05281	NOT7-8	146
39078673	NOT7-8_FAT05281	NOT7-8	100
39078674	NOT7-8_FAT05281	NOT7-8	76
39078675	NOT7-8_FAT05281	NOT7-8	102
39078676	NOT7-8_FAT05281	NOT7-8	262
39078677	NOT7-8_FAT05281	NOT7-8	146
39078678	NOT7-8_FAT05281	NOT7-8	203
39078679	NOT7-8_FAT05281	NOT7-8	190
39078680	NOT7-8_FAT05281	NOT7-8	74
39078681	NOT7-8_FAT05281	NOT7-8	174
39078682	NOT7-8_FAT05281	NOT7-8	130
39078683	NOT7-8_FAT05281	NOT7-8	56
39078684	NOT7-8_FAT05281	NOT7-8	177
39078685	NOT7-8_FAT05281	NOT7-8	71
39078686	NOT7-8_FAT05281	NOT7-8	105
39078687	NOT7-8_FAT05281	NOT7-8	208
39078688	NOT7-8_FAT05281	NOT7-8	83
39078689	NOT7-8_FAT05281	NOT7-8	112
39078690	NOT7-8_FAT05281	NOT7-8	162
39078691	NOT7-8_FAT05281	NOT7-8	47
39078692	NOT7-8_FAT05281	NOT7-8	80
39078693	NOT7-8_FAT05281	NOT7-8	48
39078694	NOT7-8_FAT05281	NOT7-8	161
39078695	NOT7-8_FAT05281	NOT7-8	107
39078696	NOT7-8_FAT05281	NOT7-8	96
39078697	NOT7-8_FAT05281	NOT7-8	185
39078698	NOT7-8_FAT05281	NOT7-8	100
39078699	NOT7-8_FAT05281	NOT7-8	103
39078700	NOT7-8_FAT05281	NOT7-8	158
39078701	NOT7-8_FAT05281	NOT7-8	135
39078702	NOT7-8_FAT05281	NOT7-8	73
39078703	NOT7-8_FAT05281	NOT7-8	253
39078704	NOT7-8_FAT05281	NOT7-8	273
39078705	NOT7-8_FAT05281	NOT7-8	108
39078706	NOT7-8_FAT05281	NOT7-8	34
39078707	NOT7-8_FAT05281	NOT7-8	101
39078708	NOT7-8_FAT05281	NOT7-8	44
39078709	NOT7-8_FAT05281	NOT7-8	30
39078710	NOT7-8_FAT05281	NOT7-8	43
39078711	NOT7-8_FAT05281	NOT7-8	118
39078712	NOT7-8_FAT05281	NOT7-8	94
39078713	NOT7-8_FAT05281	NOT7-8	157
39078714	NOT7-8_FAT05281	NOT7-8	39
39078715	NOT7-8_FAT05281	NOT7-8	124
39078716	NOT7-8_FAT05281	NOT7-8	166
39078717	NOT7-8_FAT05281	NOT7-8	44
39078718	NOT7-8_FAT05281	NOT7-8	111
39078719	NOT7-8_FAT05281	NOT7-8	55
39078720	NOT7-8_FAT05281	NOT7-8	56
39078721	NOT7-8_FAT05281	NOT7-8	117
39078722	NOT7-8_FAT05281	NOT7-8	25
39078723	NOT7-8_FAT05281	NOT7-8	57
39078724	NOT7-8_FAT05281	NOT7-8	48
39078725	NOT7-8_FAT05281	NOT7-8	182
39078726	NOT7-8_FAT05281	NOT7-8	141
39078727	NOT7-8_FAT05281	NOT7-8	77
39078728	NOT7-8_FAT05281	NOT7-8	53
39078729	NOT7-8_FAT05281	NOT7-8	184
39078730	NOT7-8_FAT05281	NOT7-8	95
39078731	NOT7-8_FAT05281	NOT7-8	115
39078732	NOT7-8_FAT05281	NOT7-8	147
39078733	NOT7-8_FAT05281	NOT7-8	118
39078734	NOT7-8_FAT05281	NOT7-8	100
39078735	NOT7-8_FAT05281	NOT7-8	40
39078736	NOT7-8_FAT05281	NOT7-8	67
39078737	NOT7-8_FAT05281	NOT7-8	7
39078738	NOT7-8_FAT05281	NOT7-8	88
39078739	NOT7-8_FAT05281	NOT7-8	92
39078740	NOT7-8_FAT05281	NOT7-8	72
39078741	NOT7-8_FAT05281	NOT7-8	85
39078742	NOT7-8_FAT05281	NOT7-8	249
39078743	NOT7-8_FAT05281	NOT7-8	51
39078744	NOT7-8_FAT05281	NOT7-8	132
39078745	NOT7-8_FAT05281	NOT7-8	356
39078746	NOT7-8_FAT05281	NOT7-8	127
39078747	NOT7-8_FAT05281	NOT7-8	136
39078748	NOT7-8_FAT05281	NOT7-8	67
39078749	NOT7-8_FAT05281	NOT7-8	131
39078750	NOT7-8_FAT05281	NOT7-8	283
39078751	NOT7-8_FAT05281	NOT7-8	203
39078752	NOT7-8_FAT05281	NOT7-8	76
39078753	NOT7-8_FAT05281	NOT7-8	164
39078754	NOT7-8_FAT05281	NOT7-8	190
39078755	NOT7-8_FAT05281	NOT7-8	48
39078756	NOT7-8_FAT05281	NOT7-8	129
39078757	NOT7-8_FAT05281	NOT7-8	117
39078758	NOT7-8_FAT05281	NOT7-8	151
39078759	NOT7-8_FAT05281	NOT7-8	123
39078760	NOT7-8_FAT05281	NOT7-8	105
39078761	NOT7-8_FAT05281	NOT7-8	50
39078762	NOT7-8_FAT05281	NOT7-8	113
39078763	NOT7-8_FAT05281	NOT7-8	70
39078764	NOT7-8_FAT05281	NOT7-8	59
39078765	NOT7-8_FAT05281	NOT7-8	213
39078766	NOT7-8_FAT05281	NOT7-8	165
39078767	NOT7-8_FAT05281	NOT7-8	83
39078768	NOT7-8_FAT05281	NOT7-8	199
39078769	NOT7-8_FAT05281	NOT7-8	73
39078770	NOT7-8_FAT05281	NOT7-8	243
39078771	NOT7-8_FAT05281	NOT7-8	102
39078772	NOT7-8_FAT05281	NOT7-8	121
39078773	NOT7-8_FAT05281	NOT7-8	169
39078774	NOT7-8_FAT05281	NOT7-8	211
39078775	NOT7-8_FAT05281	NOT7-8	54
39078776	NOT7-8_FAT05281	NOT7-8	113
39078777	NOT7-8_FAT05281	NOT7-8	72
39078778	NOT7-8_FAT05281	NOT7-8	72
39078779	NOT7-8_FAT05281	NOT7-8	250
39078780	NOT7-8_FAT05281	NOT7-8	148
39078781	NOT7-8_FAT05281	NOT7-8	58
39078782	NOT7-8_FAT05281	NOT7-8	139
39078783	NOT7-8_FAT05281	NOT7-8	172
39078784	NOT7-8_FAT05281	NOT7-8	117
39078785	NOT7-8_FAT05281	NOT7-8	263
39078786	NOT7-8_FAT05281	NOT7-8	104
39078787	NOT7-8_FAT05281	NOT7-8	151
39078788	NOT7-8_FAT05281	NOT7-8	38
39078789	NOT7-8_FAT05281	NOT7-8	79
39078790	NOT7-8_FAT05281	NOT7-8	189
39078791	NOT7-8_FAT05281	NOT7-8	101
39078792	NOT7-8_FAT05281	NOT7-8	62
39078793	NOT7-8_FAT05281	NOT7-8	144
39078794	NOT7-8_FAT05281	NOT7-8	67
39078795	NOT7-8_FAT05281	NOT7-8	192
39078796	NOT7-8_FAT05281	NOT7-8	42
39078797	NOT7-8_FAT05281	NOT7-8	145
39078798	NOT7-8_FAT05281	NOT7-8	84
39078799	NOT7-8_FAT05281	NOT7-8	198
39078800	NOT7-8_FAT05281	NOT7-8	74
39078801	NOT7-8_FAT05281	NOT7-8	130
39078802	NOT7-8_FAT05281	NOT7-8	68
39078803	NOT7-8_FAT05281	NOT7-8	153
39078804	NOT7-8_FAT05281	NOT7-8	116
39078805	NOT7-8_FAT05281	NOT7-8	161
39078806	NOT7-8_FAT05281	NOT7-8	76
39078807	NOT7-8_FAT05281	NOT7-8	78
39078808	NOT7-8_FAT05281	NOT7-8	127
39078809	NOT7-8_FAT05281	NOT7-8	201
39078810	NOT7-8_FAT05281	NOT7-8	43
39078811	NOT7-8_FAT05281	NOT7-8	94
39078812	NOT7-8_FAT05281	NOT7-8	93
39078813	NOT7-8_FAT05281	NOT7-8	70
39078814	NOT7-8_FAT05281	NOT7-8	89
39078815	NOT7-8_FAT05281	NOT7-8	142
39078816	NOT7-8_FAT05281	NOT7-8	111
39078817	NOT7-8_FAT05281	NOT7-8	269
39078818	NOT7-8_FAT05281	NOT7-8	107
39078819	NOT7-8_FAT05281	NOT7-8	40
39078820	NOT7-8_FAT05281	NOT7-8	83
39078821	NOT7-8_FAT05281	NOT7-8	138
39078822	NOT7-8_FAT05281	NOT7-8	147
39078823	NOT7-8_FAT05281	NOT7-8	14
39078824	NOT7-8_FAT05281	NOT7-8	41
39078825	NOT7-8_FAT05281	NOT7-8	125
39078826	NOT7-8_FAT05281	NOT7-8	40
39078827	NOT7-8_FAT05281	NOT7-8	65
39078828	NOT7-8_FAT05281	NOT7-8	69
39078829	NOT7-8_FAT05281	NOT7-8	129
39078830	NOT7-8_FAT05281	NOT7-8	84
39078831	NOT7-8_FAT05281	NOT7-8	68
39078832	NOT7-8_FAT05281	NOT7-8	123
39078833	NOT7-8_FAT05281	NOT7-8	87
39078834	NOT7-8_FAT05281	NOT7-8	49
39078835	NOT7-8_FAT05281	NOT7-8	160
39078836	NOT7-8_FAT05281	NOT7-8	80
39078837	NOT7-8_FAT05281	NOT7-8	47
39078838	NOT7-8_FAT05281	NOT7-8	113
39078839	NOT7-8_FAT05281	NOT7-8	109
39078840	NOT7-8_FAT05281	NOT7-8	152
39078841	NOT7-8_FAT05281	NOT7-8	300
39078842	NOT7-8_FAT05281	NOT7-8	93
39078843	NOT7-8_FAT05281	NOT7-8	234
39078844	NOT7-8_FAT05281	NOT7-8	67
39078845	NOT7-8_FAT05281	NOT7-8	90
39078846	NOT7-8_FAT05281	NOT7-8	179
39078847	NOT7-8_FAT05281	NOT7-8	132
39078848	NOT7-8_FAT05281	NOT7-8	93
39078849	NOT7-8_FAT05281	NOT7-8	235
39078850	NOT7-8_FAT05281	NOT7-8	118
39078851	NOT7-8_FAT05281	NOT7-8	123
39078852	NOT7-8_FAT05281	NOT7-8	129
39078853	NOT7-8_FAT05281	NOT7-8	102
39078854	NOT7-8_FAT05281	NOT7-8	50
39078855	NOT7-8_FAT05281	NOT7-8	113
39078856	NOT7-8_FAT05281	NOT7-8	190
39078857	NOT7-8_FAT05281	NOT7-8	115
39078858	NOT7-8_FAT05281	NOT7-8	98
39078859	NOT7-8_FAT05281	NOT7-8	62
39078860	NOT7-8_FAT05281	NOT7-8	111
39078861	NOT7-8_FAT05281	NOT7-8	145
39078862	NOT7-8_FAT05281	NOT7-8	94
39078863	NOT7-8_FAT05281	NOT7-8	174
39078864	NOT7-8_FAT05281	NOT7-8	41
39078865	NOT7-8_FAT05281	NOT7-8	137
39078866	NOT7-8_FAT05281	NOT7-8	62
39078867	NOT7-8_FAT05281	NOT7-8	124
39078868	NOT7-8_FAT05281	NOT7-8	91
39078869	NOT7-8_FAT05281	NOT7-8	149
39078870	NOT7-8_FAT05281	NOT7-8	145
39078871	NOT7-8_FAT05281	NOT7-8	103
39078872	NOT7-8_FAT05281	NOT7-8	133
39078873	NOT7-8_FAT05281	NOT7-8	120
39078874	NOT7-8_FAT05281	NOT7-8	229
39078875	NOT7-8_FAT05281	NOT7-8	126
39078876	NOT7-8_FAT05281	NOT7-8	49
39078877	NOT7-8_FAT05281	NOT7-8	90
39078878	NOT7-8_FAT05281	NOT7-8	137
39078879	NOT7-8_FAT05281	NOT7-8	76
39078880	NOT7-8_FAT05281	NOT7-8	123
39078881	NOT7-8_FAT05281	NOT7-8	90
39078882	NOT7-8_FAT05281	NOT7-8	67
39078883	NOT7-8_FAT05281	NOT7-8	154
39078884	NOT7-8_FAT05281	NOT7-8	100
39078885	NOT7-8_FAT05281	NOT7-8	74
39078886	NOT7-8_FAT05281	NOT7-8	152
39078887	NOT7-8_FAT05281	NOT7-8	41
39078888	NOT7-8_FAT05281	NOT7-8	100
39078889	NOT7-8_FAT05281	NOT7-8	136
39078890	NOT7-8_FAT05281	NOT7-8	103
39078891	NOT7-8_FAT05281	NOT7-8	51
39078892	NOT7-8_FAT05281	NOT7-8	131
39078893	NOT7-8_FAT05281	NOT7-8	60
39078894	NOT7-8_FAT05281	NOT7-8	113
39078895	NOT7-8_FAT05281	NOT7-8	78
39078896	NOT7-8_FAT05281	NOT7-8	92
39078897	NOT7-8_FAT05281	NOT7-8	131
39078898	NOT7-8_FAT05281	NOT7-8	154
39078899	NOT7-8_FAT05281	NOT7-8	239
39078900	NOT7-8_FAT05281	NOT7-8	92
39078901	NOT7-8_FAT05281	NOT7-8	46
39078902	NOT7-8_FAT05281	NOT7-8	56
39078903	NOT7-8_FAT05281	NOT7-8	157
39078904	NOT7-8_FAT05281	NOT7-8	68
39078905	NOT7-8_FAT05281	NOT7-8	27
39078906	NOT7-8_FAT05281	NOT7-8	93
39078907	NOT7-8_FAT05281	NOT7-8	161
39078908	NOT7-8_FAT05281	NOT7-8	144
39078909	NOT7-8_FAT05281	NOT7-8	31
39078910	NOT7-8_FAT05281	NOT7-8	157
39078911	NOT7-8_FAT05281	NOT7-8	166
39078912	NOT7-8_FAT05281	NOT7-8	28
39078913	NOT7-8_FAT05281	NOT7-8	212
39078914	NOT7-8_FAT05281	NOT7-8	93
39078915	NOT7-8_FAT05281	NOT7-8	128
39078916	NOT7-8_FAT05281	NOT7-8	167
39078917	NOT7-8_FAT05281	NOT7-8	114
39078918	NOT7-8_FAT05281	NOT7-8	102
39078919	NOT7-8_FAT05281	NOT7-8	163
39078920	NOT7-8_FAT05281	NOT7-8	48
39078921	NOT7-8_FAT05281	NOT7-8	126
39078922	NOT7-8_FAT05281	NOT7-8	144
39078923	NOT7-8_FAT05281	NOT7-8	65
39078924	NOT7-8_FAT05281	NOT7-8	123
39078925	NOT7-8_FAT05281	NOT7-8	177
39078926	NOT7-8_FAT05281	NOT7-8	87
39078927	NOT7-8_FAT05281	NOT7-8	66
39078928	NOT7-8_FAT05281	NOT7-8	242
39078929	NOT7-8_FAT05281	NOT7-8	119
39078930	NOT7-8_FAT05281	NOT7-8	85
39078931	NOT7-8_FAT05281	NOT7-8	105
39078932	NOT7-8_FAT05281	NOT7-8	65
39078933	NOT7-8_FAT05281	NOT7-8	93
39078934	NOT7-8_FAT05281	NOT7-8	90
39078935	NOT7-8_FAT05281	NOT7-8	104
39078936	NOT7-8_FAT05281	NOT7-8	107
39078937	NOT7-8_FAT05281	NOT7-8	88
39078938	NOT7-8_FAT05281	NOT7-8	132
39078939	NOT7-8_FAT05281	NOT7-8	142
39078940	NOT7-8_FAT05281	NOT7-8	82
39078941	NOT7-8_FAT05281	NOT7-8	95
39078942	NOT7-8_FAT05281	NOT7-8	9
39078943	NOT7-8_FAT05281	NOT7-8	115
39078944	NOT7-8_FAT05281	NOT7-8	65
39078945	NOT7-8_FAT05281	NOT7-8	116
39078946	NOT7-8_FAT05281	NOT7-8	161
39078947	NOT7-8_FAT05281	NOT7-8	160
39078948	NOT7-8_FAT05281	NOT7-8	48
39078949	NOT7-8_FAT05281	NOT7-8	170
39078950	NOT7-8_FAT05281	NOT7-8	93
39078951	NOT7-8_FAT05281	NOT7-8	31
39078952	NOT7-8_FAT05281	NOT7-8	48
39078953	NOT7-8_FAT05281	NOT7-8	94
39078954	NOT7-8_FAT05281	NOT7-8	91
39078955	NOT7-8_FAT05281	NOT7-8	73
39078956	NOT7-8_FAT05281	NOT7-8	103
39078957	NOT7-8_FAT05281	NOT7-8	88
39078958	NOT7-8_FAT05281	NOT7-8	80
39078959	NOT7-8_FAT05281	NOT7-8	91
39078960	NOT7-8_FAT05281	NOT7-8	44
39078961	NOT7-8_FAT05281	NOT7-8	103
39078962	NOT7-8_FAT05281	NOT7-8	81
39078963	NOT7-8_FAT05281	NOT7-8	177
39078964	NOT7-8_FAT05281	NOT7-8	112
39078965	NOT7-8_FAT05281	NOT7-8	61
39078966	NOT7-8_FAT05281	NOT7-8	55
39078967	NOT7-8_FAT05281	NOT7-8	90
39078968	NOT7-8_FAT05281	NOT7-8	98
39078969	NOT7-8_FAT05281	NOT7-8	70
39078970	NOT7-8_FAT05281	NOT7-8	56
39078971	NOT7-8_FAT05281	NOT7-8	49
39078972	NOT7-8_FAT05281	NOT7-8	70
39078973	NOT7-8_FAT05281	NOT7-8	12
39078974	NOT7-8_FAT05281	NOT7-8	129
39078975	NOT7-8_FAT05281	NOT7-8	179
39078976	NOT7-8_FAT05281	NOT7-8	81
39078977	NOT7-8_FAT05281	NOT7-8	95
39078978	NOT7-8_FAT05281	NOT7-8	101
39078979	NOT7-8_FAT05281	NOT7-8	99
39078980	NOT7-8_FAT05281	NOT7-8	72
39078981	NOT7-8_FAT05281	NOT7-8	118
39078982	NOT7-8_FAT05281	NOT7-8	90
39078983	NOT7-8_FAT05281	NOT7-8	89
39078984	NOT7-8_FAT05281	NOT7-8	237
39078985	NOT7-8_FAT05281	NOT7-8	67
39078986	NOT7-8_FAT05281	NOT7-8	65
39078987	NOT7-8_FAT05281	NOT7-8	37
39078988	NOT7-8_FAT05281	NOT7-8	51
39078989	NOT7-8_FAT05281	NOT7-8	115
39078990	NOT7-8_FAT05281	NOT7-8	68
39078991	NOT7-8_FAT05281	NOT7-8	55
39078992	NOT7-8_FAT05281	NOT7-8	83
39078993	NOT7-8_FAT05281	NOT7-8	189
39078994	NOT7-8_FAT05281	NOT7-8	40
39078995	NOT7-8_FAT05281	NOT7-8	109
39078996	NOT7-8_FAT05281	NOT7-8	106
39078997	NOT7-8_FAT05281	NOT7-8	47
39078998	NOT7-8_FAT05281	NOT7-8	107
39078999	NOT7-8_FAT05281	NOT7-8	152
39079000	NOT7-8_FAT05281	NOT7-8	127
39079001	NOT7-8_FAT05281	NOT7-8	149
39079002	NOT7-8_FAT05281	NOT7-8	197
39079003	NOT7-8_FAT05281	NOT7-8	113
39079004	NOT7-8_FAT05281	NOT7-8	124
39079005	NOT7-8_FAT05281	NOT7-8	208
39079006	NOT7-8_FAT05281	NOT7-8	77
39079007	NOT7-8_FAT05281	NOT7-8	60
39079008	NOT7-8_FAT05281	NOT7-8	95
39079009	NOT7-8_FAT05281	NOT7-8	105
39079010	NOT7-8_FAT05281	NOT7-8	84
39079011	NOT7-8_FAT05281	NOT7-8	107
39079012	NOT7-8_FAT05281	NOT7-8	69
39079013	NOT7-8_FAT05281	NOT7-8	99
39079014	NOT7-8_FAT05281	NOT7-8	212
39079015	NOT7-8_FAT05281	NOT7-8	110
39079016	NOT7-8_FAT05281	NOT7-8	67
39079017	NOT7-8_FAT05281	NOT7-8	89
39079018	NOT7-8_FAT05281	NOT7-8	62
39079019	NOT7-8_FAT05281	NOT7-8	100
39079020	NOT7-8_FAT05281	NOT7-8	138
39079021	NOT7-8_FAT05281	NOT7-8	47
39079022	NOT7-8_FAT05281	NOT7-8	87
39079023	NOT7-8_FAT05281	NOT7-8	336
39079024	NOT7-8_FAT05281	NOT7-8	127
39079025	NOT7-8_FAT05281	NOT7-8	104
39079026	NOT7-8_FAT05281	NOT7-8	123
39079027	NOT7-8_FAT05281	NOT7-8	130
39079028	NOT7-8_FAT05281	NOT7-8	121
39079029	NOT7-8_FAT05281	NOT7-8	160
39079030	NOT7-8_FAT05281	NOT7-8	87
39079031	NOT7-8_FAT05281	NOT7-8	64
39079032	NOT7-8_FAT05281	NOT7-8	207
39079033	NOT7-8_FAT05281	NOT7-8	120
39079034	NOT7-8_FAT05281	NOT7-8	62
39079035	NOT7-8_FAT05281	NOT7-8	57
39079036	NOT7-8_FAT05281	NOT7-8	79
39079037	NOT7-8_FAT05281	NOT7-8	150
39079038	NOT7-8_FAT05281	NOT7-8	153
39079039	NOT7-8_FAT05281	NOT7-8	105
39079040	NOT7-8_FAT05281	NOT7-8	83
39079041	NOT7-8_FAT05281	NOT7-8	139
39079042	NOT7-8_FAT05281	NOT7-8	90
39079043	NOT7-8_FAT05281	NOT7-8	129
39079044	NOT7-8_FAT05281	NOT7-8	53
39079045	NOT7-8_FAT05281	NOT7-8	73
39079046	NOT7-8_FAT05281	NOT7-8	115
39079047	NOT7-8_FAT05281	NOT7-8	91
39079048	NOT7-8_FAT05281	NOT7-8	284
39079049	NOT7-8_FAT05281	NOT7-8	249
39079050	NOT7-8_FAT05281	NOT7-8	178
39079051	NOT7-8_FAT05281	NOT7-8	264
39079052	NOT7-8_FAT05281	NOT7-8	63
39079053	NOT7-8_FAT05281	NOT7-8	126
39079054	NOT7-8_FAT05281	NOT7-8	93
39079055	NOT7-8_FAT05281	NOT7-8	255
39079056	NOT7-8_FAT05281	NOT7-8	54
39079057	NOT7-8_FAT05281	NOT7-8	215
39079058	NOT7-8_FAT05281	NOT7-8	151
39079059	NOT7-8_FAT05281	NOT7-8	139
39079060	NOT7-8_FAT05281	NOT7-8	132
39079061	NOT7-8_FAT05281	NOT7-8	95
39079062	NOT7-8_FAT05281	NOT7-8	56
39079063	NOT7-8_FAT05281	NOT7-8	102
39079064	NOT7-8_FAT05281	NOT7-8	106
39079065	NOT7-8_FAT05281	NOT7-8	106
39079066	NOT7-8_FAT05281	NOT7-8	235
39079067	NOT7-8_FAT05281	NOT7-8	109
39079068	NOT7-8_FAT05281	NOT7-8	127
39079069	NOT7-8_FAT05281	NOT7-8	108
39079070	NOT7-8_FAT05281	NOT7-8	67
39079071	NOT7-8_FAT05281	NOT7-8	58
39079072	NOT7-8_FAT05281	NOT7-8	73
39079073	NOT7-8_FAT05281	NOT7-8	61
39079074	NOT7-8_FAT05281	NOT7-8	94
39079075	NOT7-8_FAT05281	NOT7-8	289
39079076	NOT7-8_FAT05281	NOT7-8	138
39079077	NOT7-8_FAT05281	NOT7-8	191
39079078	NOT7-8_FAT05281	NOT7-8	152
39079079	NOT7-8_FAT05281	NOT7-8	74
39079080	NOT7-8_FAT05281	NOT7-8	134
39079081	NOT7-8_FAT05281	NOT7-8	46
39079082	NOT7-8_FAT05281	NOT7-8	60
39079083	NOT7-8_FAT05281	NOT7-8	113
39079084	NOT7-8_FAT05281	NOT7-8	75
39079085	NOT7-8_FAT05281	NOT7-8	86
39079086	NOT7-8_FAT05281	NOT7-8	71
39079087	NOT7-8_FAT05281	NOT7-8	57
39079088	NOT7-8_FAT05281	NOT7-8	139
39079089	NOT7-8_FAT05281	NOT7-8	153
39079090	NOT7-8_FAT05281	NOT7-8	104
39079091	NOT7-8_FAT05281	NOT7-8	133
39079092	NOT7-8_FAT05281	NOT7-8	161
39079093	NOT7-8_FAT05281	NOT7-8	102
39079094	NOT7-8_FAT05281	NOT7-8	170
39079095	NOT7-8_FAT05281	NOT7-8	101
39079096	NOT7-8_FAT05281	NOT7-8	81
39079097	NOT7-8_FAT05281	NOT7-8	126
39079098	NOT7-8_FAT05281	NOT7-8	161
39079099	NOT7-8_FAT05281	NOT7-8	60
39079100	NOT7-8_FAT05281	NOT7-8	114
39079101	NOT7-8_FAT05281	NOT7-8	133
39079102	NOT7-8_FAT05281	NOT7-8	113
39079103	NOT7-8_FAT05281	NOT7-8	149
39079104	NOT7-8_FAT05281	NOT7-8	146
39079105	NOT7-8_FAT05281	NOT7-8	162
39079106	NOT7-8_FAT05281	NOT7-8	160
39079107	NOT7-8_FAT05281	NOT7-8	88
39079108	NOT7-8_FAT05281	NOT7-8	141
39079109	NOT7-8_FAT05281	NOT7-8	87
39079110	NOT7-8_FAT05281	NOT7-8	141
39079111	NOT7-8_FAT05281	NOT7-8	82
39079112	NOT7-8_FAT05281	NOT7-8	146
39079113	NOT7-8_FAT05281	NOT7-8	100
39079114	NOT7-8_FAT05281	NOT7-8	76
39079115	NOT7-8_FAT05281	NOT7-8	102
39079116	NOT7-8_FAT05281	NOT7-8	262
39079117	NOT7-8_FAT05281	NOT7-8	146
39079118	NOT7-8_FAT05281	NOT7-8	203
39079119	NOT7-8_FAT05281	NOT7-8	190
39079120	NOT7-8_FAT05281	NOT7-8	74
39079121	NOT7-8_FAT05281	NOT7-8	174
39079122	NOT7-8_FAT05281	NOT7-8	130
39079123	NOT7-8_FAT05281	NOT7-8	56
39079124	NOT7-8_FAT05281	NOT7-8	177
39079125	NOT7-8_FAT05281	NOT7-8	71
39079126	NOT7-8_FAT05281	NOT7-8	105
39079127	NOT7-8_FAT05281	NOT7-8	208
39079128	NOT7-8_FAT05281	NOT7-8	83
39079129	NOT7-8_FAT05281	NOT7-8	112
39079130	NOT7-8_FAT05281	NOT7-8	162
39079131	NOT7-8_FAT05281	NOT7-8	47
39079132	NOT7-8_FAT05281	NOT7-8	80
39079133	NOT7-8_FAT05281	NOT7-8	48
39079134	NOT7-8_FAT05281	NOT7-8	161
39079135	NOT7-8_FAT05281	NOT7-8	107
39079136	NOT7-8_FAT05281	NOT7-8	96
39079137	NOT7-8_FAT05281	NOT7-8	185
39079138	NOT7-8_FAT05281	NOT7-8	100
39079139	NOT7-8_FAT05281	NOT7-8	103
39079140	NOT7-8_FAT05281	NOT7-8	158
39079141	NOT7-8_FAT05281	NOT7-8	135
39079142	NOT7-8_FAT05281	NOT7-8	73
39079143	NOT7-8_FAT05281	NOT7-8	253
39079144	NOT7-8_FAT05281	NOT7-8	273
39079145	NOT7-8_FAT05281	NOT7-8	108
39079146	NOT7-8_FAT05281	NOT7-8	34
39079147	NOT7-8_FAT05281	NOT7-8	101
39079148	NOT7-8_FAT05281	NOT7-8	44
39079149	NOT7-8_FAT05281	NOT7-8	30
39079150	NOT7-8_FAT05281	NOT7-8	43
39079151	NOT7-8_FAT05281	NOT7-8	118
39079152	NOT7-8_FAT05281	NOT7-8	94
39079153	NOT7-8_FAT05281	NOT7-8	157
39079154	NOT7-8_FAT05281	NOT7-8	39
39079155	NOT7-8_FAT05281	NOT7-8	124
39079156	NOT7-8_FAT05281	NOT7-8	166
39079157	NOT7-8_FAT05281	NOT7-8	44
39079158	NOT7-8_FAT05281	NOT7-8	111
39079159	NOT7-8_FAT05281	NOT7-8	55
39079160	NOT7-8_FAT05281	NOT7-8	56
39079161	NOT7-8_FAT05281	NOT7-8	117
39079162	NOT7-8_FAT05281	NOT7-8	25
39079163	NOT7-8_FAT05281	NOT7-8	57
39079164	NOT7-8_FAT05281	NOT7-8	48
39079165	NOT7-8_FAT05281	NOT7-8	182
39079166	NOT7-8_FAT05281	NOT7-8	141
39079167	NOT7-8_FAT05281	NOT7-8	77
39079168	NOT7-8_FAT05281	NOT7-8	53
39079169	NOT7-8_FAT05281	NOT7-8	184
39079170	NOT7-8_FAT05281	NOT7-8	95
39079171	NOT7-8_FAT05281	NOT7-8	115
39079172	NOT7-8_FAT05281	NOT7-8	147
39079173	NOT7-8_FAT05281	NOT7-8	118
39079174	NOT7-8_FAT05281	NOT7-8	100
39079175	NOT7-8_FAT05281	NOT7-8	40
39079176	NOT7-8_FAT05281	NOT7-8	67
39079177	NOT7-8_FAT05281	NOT7-8	7
39079178	NOT7-8_FAT05281	NOT7-8	88
39079179	NOT7-8_FAT05281	NOT7-8	92
39079180	NOT7-8_FAT05281	NOT7-8	72
39079181	NOT7-8_FAT05281	NOT7-8	85
39079182	NOT7-8_FAT05281	NOT7-8	249
39079183	NOT7-8_FAT05281	NOT7-8	51
39079184	NOT7-8_FAT05281	NOT7-8	132
39079185	NOT7-8_FAT05281	NOT7-8	356
39079186	NOT7-8_FAT05281	NOT7-8	127
39079187	NOT7-8_FAT05281	NOT7-8	136
39079188	NOT7-8_FAT05281	NOT7-8	67
39079189	NOT7-8_FAT05281	NOT7-8	131
39079190	NOT7-8_FAT05281	NOT7-8	283
39079191	NOT7-8_FAT05281	NOT7-8	203
39079192	NOT7-8_FAT05281	NOT7-8	76
39079193	NOT7-8_FAT05281	NOT7-8	164
39079194	NOT7-8_FAT05281	NOT7-8	190
39079195	NOT7-8_FAT05281	NOT7-8	48
39079196	NOT7-8_FAT05281	NOT7-8	129
39079197	NOT7-8_FAT05281	NOT7-8	117
39079198	NOT7-8_FAT05281	NOT7-8	151
39079199	NOT7-8_FAT05281	NOT7-8	123
39079200	NOT7-8_FAT05281	NOT7-8	105
39079201	NOT7-8_FAT05281	NOT7-8	50
39079202	NOT7-8_FAT05281	NOT7-8	113
39079203	NOT7-8_FAT05281	NOT7-8	70
39079204	NOT7-8_FAT05281	NOT7-8	59
39079205	NOT7-8_FAT05281	NOT7-8	213
39079206	NOT7-8_FAT05281	NOT7-8	165
39079207	NOT7-8_FAT05281	NOT7-8	83
39079208	NOT7-8_FAT05281	NOT7-8	199
39079209	NOT7-8_FAT05281	NOT7-8	73
39079210	NOT7-8_FAT05281	NOT7-8	243
39079211	NOT7-8_FAT05281	NOT7-8	102
39079212	NOT7-8_FAT05281	NOT7-8	121
39079213	NOT7-8_FAT05281	NOT7-8	169
39079214	NOT7-8_FAT05281	NOT7-8	211
39079215	NOT7-8_FAT05281	NOT7-8	54
39079216	NOT7-8_FAT05281	NOT7-8	113
39079217	NOT7-8_FAT05281	NOT7-8	72
39079218	NOT7-8_FAT05281	NOT7-8	72
39079219	NOT7-8_FAT05281	NOT7-8	250
39079220	NOT7-8_FAT05281	NOT7-8	148
39079221	NOT7-8_FAT05281	NOT7-8	58
39079222	NOT7-8_FAT05281	NOT7-8	139
39079223	NOT7-8_FAT05281	NOT7-8	172
39079224	NOT7-8_FAT05281	NOT7-8	117
39079225	NOT7-8_FAT05281	NOT7-8	263
39079226	NOT7-8_FAT05281	NOT7-8	104
39079227	NOT7-8_FAT05281	NOT7-8	151
39079228	NOT7-8_FAT05281	NOT7-8	38
39079229	NOT7-8_FAT05281	NOT7-8	79
39079230	NOT7-8_FAT05281	NOT7-8	189
39079231	NOT7-8_FAT05281	NOT7-8	101
39079232	NOT7-8_FAT05281	NOT7-8	62
39079233	NOT7-8_FAT05281	NOT7-8	144
39079234	NOT7-8_FAT05281	NOT7-8	67
39079235	NOT7-8_FAT05281	NOT7-8	192
39079236	NOT7-8_FAT05281	NOT7-8	42
39079237	NOT7-8_FAT05281	NOT7-8	145
39079238	NOT7-8_FAT05281	NOT7-8	84
39079239	NOT7-8_FAT05281	NOT7-8	198
39079240	NOT7-8_FAT05281	NOT7-8	74
39079241	NOT7-8_FAT05281	NOT7-8	130
39079242	NOT7-8_FAT05281	NOT7-8	68
39079243	NOT7-8_FAT05281	NOT7-8	153
39079244	NOT7-8_FAT05281	NOT7-8	116
39079245	NOT7-8_FAT05281	NOT7-8	161
39079246	NOT7-8_FAT05281	NOT7-8	76
39079247	NOT7-8_FAT05281	NOT7-8	78
39079248	NOT7-8_FAT05281	NOT7-8	127
39079249	NOT7-8_FAT05281	NOT7-8	201
39079250	NOT7-8_FAT05281	NOT7-8	43
39079251	NOT7-8_FAT05281	NOT7-8	94
39079252	NOT7-8_FAT05281	NOT7-8	149
39079253	NOT7-8_FAT05281	NOT7-8	93
39079254	NOT7-8_FAT05281	NOT7-8	70
39079255	NOT7-8_FAT05281	NOT7-8	89
39079256	NOT7-8_FAT05281	NOT7-8	142
39079257	NOT7-8_FAT05281	NOT7-8	111
39079258	NOT7-8_FAT05281	NOT7-8	269
39079259	NOT7-8_FAT05281	NOT7-8	107
39079260	NOT7-8_FAT05281	NOT7-8	40
39079261	NOT7-8_FAT05281	NOT7-8	83
39079262	NOT7-8_FAT05281	NOT7-8	172
39079263	NOT7-8_FAT05281	NOT7-8	138
39079264	NOT7-8_FAT05281	NOT7-8	147
39079265	NOT7-8_FAT05281	NOT7-8	14
39079266	NOT7-8_FAT05281	NOT7-8	41
39079267	NOT7-8_FAT05281	NOT7-8	125
39079268	NOT7-8_FAT05281	NOT7-8	40
39079269	NOT7-8_FAT05281	NOT7-8	65
39079270	NOT7-8_FAT05281	NOT7-8	69
39079271	NOT7-8_FAT05281	NOT7-8	129
39079272	NOT7-8_FAT05281	NOT7-8	84
39079273	NOT7-8_FAT05281	NOT7-8	68
39079274	NOT7-8_FAT05281	NOT7-8	123
39079275	NOT7-8_FAT05281	NOT7-8	87
39079276	NOT7-8_FAT05281	NOT7-8	49
39079277	NOT7-8_FAT05281	NOT7-8	160
39079278	NOT7-8_FAT05281	NOT7-8	80
39079279	NOT7-8_FAT05281	NOT7-8	47
39079280	NOT7-8_FAT05281	NOT7-8	113
39079281	NOT7-8_FAT05281	NOT7-8	109
39079282	NOT7-8_FAT05281	NOT7-8	152
39079283	NOT7-8_FAT05281	NOT7-8	300
39079284	NOT7-8_FAT05281	NOT7-8	93
39079285	NOT7-8_FAT05281	NOT7-8	234
39079286	NOT7-8_FAT05281	NOT7-8	67
39079287	NOT7-8_FAT05281	NOT7-8	90
39079288	NOT7-8_FAT05281	NOT7-8	179
39079289	NOT7-8_FAT05281	NOT7-8	132
39079290	NOT7-8_FAT05281	NOT7-8	93
39079291	NOT7-8_FAT05281	NOT7-8	235
39079292	NOT7-8_FAT05281	NOT7-8	118
39079293	NOT7-8_FAT05281	NOT7-8	284
39079294	NOT7-8_FAT05281	NOT7-8	249
39079295	NOT7-8_FAT05281	NOT7-8	255
39079296	NOT7-8_FAT05281	NOT7-8	126
39079297	NOT7-8_FAT05281	NOT7-8	102
39079298	NOT7-8_FAT05281	NOT7-8	264
39079299	NOT7-8_FAT05281	NOT7-8	95
39079300	NOT7-8_FAT05281	NOT7-8	91
39079301	NOT7-8_FAT05281	NOT7-8	116
39079302	NOT7-8_FAT05281	NOT7-8	129
39079303	NOT7-8_FAT05281	NOT7-8	87
39079304	NOT7-8_FAT05281	NOT7-8	100
39079305	NOT7-8_FAT05281	NOT7-8	161
39079306	NOT7-8_FAT05281	NOT7-8	48
39079307	NOT7-8_FAT05281	NOT7-8	78
39079308	NOT7-8_FAT05281	NOT7-8	123
39079309	NOT7-8_FAT05281	NOT7-8	136
39079310	NOT7-8_FAT05281	NOT7-8	160
39079311	NOT7-8_FAT05281	NOT7-8	129
39079312	NOT7-8_FAT05281	NOT7-8	137
39079313	NOT7-8_FAT05281	NOT7-8	92
39079314	NOT7-8_FAT05281	NOT7-8	48
39079315	NOT7-8_FAT05281	NOT7-8	144
39079316	NOT7-8_FAT05281	NOT7-8	154
39079317	NOT7-8_FAT05281	NOT7-8	49
39079318	NOT7-8_FAT05281	NOT7-8	91
39079319	NOT7-8_FAT05281	NOT7-8	66
39079320	NOT7-8_FAT05281	NOT7-8	44
39079321	NOT7-8_FAT05281	NOT7-8	100
39079322	NOT7-8_FAT05281	NOT7-8	46
39079323	NOT7-8_FAT05281	NOT7-8	126
39079324	NOT7-8_FAT05281	NOT7-8	242
39079325	NOT7-8_FAT05281	NOT7-8	102
39079326	NOT7-8_FAT05281	NOT7-8	50
39079327	NOT7-8_FAT05281	NOT7-8	144
39079328	NOT7-8_FAT05281	NOT7-8	103
39079329	NOT7-8_FAT05281	NOT7-8	113
39079330	NOT7-8_FAT05281	NOT7-8	190
39079331	NOT7-8_FAT05281	NOT7-8	93
39079332	NOT7-8_FAT05281	NOT7-8	115
39079333	NOT7-8_FAT05281	NOT7-8	31
39079334	NOT7-8_FAT05281	NOT7-8	65
39079335	NOT7-8_FAT05281	NOT7-8	62
39079336	NOT7-8_FAT05281	NOT7-8	119
39079337	NOT7-8_FAT05281	NOT7-8	81
39079338	NOT7-8_FAT05281	NOT7-8	76
39079339	NOT7-8_FAT05281	NOT7-8	60
39079340	NOT7-8_FAT05281	NOT7-8	85
39079341	NOT7-8_FAT05281	NOT7-8	111
39079342	NOT7-8_FAT05281	NOT7-8	145
39079343	NOT7-8_FAT05281	NOT7-8	94
39079344	NOT7-8_FAT05281	NOT7-8	128
39079345	NOT7-8_FAT05281	NOT7-8	131
39079346	NOT7-8_FAT05281	NOT7-8	31
39079347	NOT7-8_FAT05281	NOT7-8	48
39079348	NOT7-8_FAT05281	NOT7-8	56
39079349	NOT7-8_FAT05281	NOT7-8	137
39079350	NOT7-8_FAT05281	NOT7-8	177
39079351	NOT7-8_FAT05281	NOT7-8	103
39079352	NOT7-8_FAT05281	NOT7-8	154
39079353	NOT7-8_FAT05281	NOT7-8	239
39079354	NOT7-8_FAT05281	NOT7-8	51
39079355	NOT7-8_FAT05281	NOT7-8	74
39079356	NOT7-8_FAT05281	NOT7-8	68
39079357	NOT7-8_FAT05281	NOT7-8	167
39079358	NOT7-8_FAT05281	NOT7-8	105
39079359	NOT7-8_FAT05281	NOT7-8	62
39079360	NOT7-8_FAT05281	NOT7-8	65
39079361	NOT7-8_FAT05281	NOT7-8	93
39079362	NOT7-8_FAT05281	NOT7-8	90
39079363	NOT7-8_FAT05281	NOT7-8	157
39079364	NOT7-8_FAT05281	NOT7-8	91
39079365	NOT7-8_FAT05281	NOT7-8	91
39079366	NOT7-8_FAT05281	NOT7-8	149
39079367	NOT7-8_FAT05281	NOT7-8	73
39079368	NOT7-8_FAT05281	NOT7-8	112
39079369	NOT7-8_FAT05281	NOT7-8	28
39079370	NOT7-8_FAT05281	NOT7-8	123
39079371	NOT7-8_FAT05281	NOT7-8	90
39079372	NOT7-8_FAT05281	NOT7-8	114
39079373	NOT7-8_FAT05281	NOT7-8	61
39079374	NOT7-8_FAT05281	NOT7-8	55
39079375	NOT7-8_FAT05281	NOT7-8	90
39079376	NOT7-8_FAT05281	NOT7-8	27
39079377	NOT7-8_FAT05281	NOT7-8	152
39079378	NOT7-8_FAT05281	NOT7-8	145
39079379	NOT7-8_FAT05281	NOT7-8	82
39079380	NOT7-8_FAT05281	NOT7-8	104
39079381	NOT7-8_FAT05281	NOT7-8	107
39079382	NOT7-8_FAT05281	NOT7-8	93
39079383	NOT7-8_FAT05281	NOT7-8	103
39079384	NOT7-8_FAT05281	NOT7-8	102
39079385	NOT7-8_FAT05281	NOT7-8	163
39079386	NOT7-8_FAT05281	NOT7-8	41
39079387	NOT7-8_FAT05281	NOT7-8	116
39079388	NOT7-8_FAT05281	NOT7-8	133
39079389	NOT7-8_FAT05281	NOT7-8	103
39079390	NOT7-8_FAT05281	NOT7-8	88
39079391	NOT7-8_FAT05281	NOT7-8	90
39079392	NOT7-8_FAT05281	NOT7-8	120
39079393	NOT7-8_FAT05281	NOT7-8	229
39079394	NOT7-8_FAT05281	NOT7-8	212
39079395	NOT7-8_FAT05281	NOT7-8	177
39079396	NOT7-8_FAT05281	NOT7-8	88
39079397	NOT7-8_FAT05281	NOT7-8	131
39079398	NOT7-8_FAT05281	NOT7-8	113
39079399	NOT7-8_FAT05281	NOT7-8	126
39079400	NOT7-8_FAT05281	NOT7-8	80
39079401	NOT7-8_FAT05281	NOT7-8	67
39079402	NOT7-8_FAT05281	NOT7-8	132
39079403	NOT7-8_FAT05281	NOT7-8	115
39079404	NOT7-8_FAT05281	NOT7-8	98
39079405	NOT7-8_FAT05281	NOT7-8	70
39079406	NOT7-8_FAT05281	NOT7-8	56
39079407	NOT7-8_FAT05281	NOT7-8	49
39079408	NOT7-8_FAT05281	NOT7-8	70
39079409	NOT7-8_FAT05281	NOT7-8	93
39079410	NOT7-8_FAT05281	NOT7-8	12
39079411	NOT7-8_FAT05281	NOT7-8	179
39079412	NOT7-8_FAT05281	NOT7-8	81
39079413	NOT7-8_FAT05281	NOT7-8	95
39079414	NOT7-8_FAT05281	NOT7-8	174
39079415	NOT7-8_FAT05281	NOT7-8	41
39079416	NOT7-8_FAT05281	NOT7-8	101
39079417	NOT7-8_FAT05281	NOT7-8	99
39079418	NOT7-8_FAT05281	NOT7-8	72
39079419	NOT7-8_FAT05281	NOT7-8	9
39079420	NOT7-8_FAT05281	NOT7-8	124
39079421	NOT7-8_FAT05281	NOT7-8	118
39079422	NOT7-8_FAT05281	NOT7-8	90
39079423	NOT7-8_FAT05281	NOT7-8	89
39079424	NOT7-8_FAT05281	NOT7-8	237
39079425	NOT7-8_FAT05281	NOT7-8	67
39079426	NOT7-8_FAT05281	NOT7-8	65
39079427	NOT7-8_FAT05281	NOT7-8	37
39079428	NOT7-8_FAT05281	NOT7-8	51
39079429	NOT7-8_FAT05281	NOT7-8	115
39079430	NOT7-8_FAT05281	NOT7-8	157
39079431	NOT7-8_FAT05281	NOT7-8	68
39079432	NOT7-8_FAT05281	NOT7-8	55
39079433	NOT7-8_FAT05281	NOT7-8	142
39079434	NOT7-8_FAT05281	NOT7-8	83
39079435	NOT7-8_FAT05281	NOT7-8	189
39079436	NOT7-8_FAT05281	NOT7-8	40
39079437	NOT7-8_FAT05281	NOT7-8	109
39079438	NOT7-8_FAT05281	NOT7-8	106
39079439	NOT7-8_FAT05281	NOT7-8	107
39079440	NOT7-8_FAT05281	NOT7-8	152
39079441	NOT7-8_FAT05281	NOT7-8	127
39079442	NOT7-8_FAT05281	NOT7-8	149
39079443	NOT7-8_FAT05281	NOT7-8	197
39079444	NOT7-8_FAT05281	NOT7-8	124
39079445	NOT7-8_FAT05281	NOT7-8	208
39079446	NOT7-8_FAT05281	NOT7-8	77
39079447	NOT7-8_FAT05281	NOT7-8	60
39079448	NOT7-8_FAT05281	NOT7-8	95
39079449	NOT7-8_FAT05281	NOT7-8	105
39079450	NOT7-8_FAT05281	NOT7-8	84
39079451	NOT7-8_FAT05281	NOT7-8	107
39079452	NOT7-8_FAT05281	NOT7-8	69
39079453	NOT7-8_FAT05281	NOT7-8	99
39079454	NOT7-8_FAT05281	NOT7-8	212
39079455	NOT7-8_FAT05281	NOT7-8	110
39079456	NOT7-8_FAT05281	NOT7-8	89
39079457	NOT7-8_FAT05281	NOT7-8	62
39079458	NOT7-8_FAT05281	NOT7-8	100
39079459	NOT7-8_FAT05281	NOT7-8	138
39079460	NOT7-8_FAT05281	NOT7-8	47
39079461	NOT7-8_FAT05281	NOT7-8	87
39079462	NOT7-8_FAT05281	NOT7-8	336
39079463	NOT7-8_FAT05281	NOT7-8	127
39079464	NOT7-8_FAT05281	NOT7-8	104
39079465	NOT7-8_FAT05281	NOT7-8	123
39079466	NOT7-8_FAT05281	NOT7-8	121
39079467	NOT7-8_FAT05281	NOT7-8	160
39079468	NOT7-8_FAT05281	NOT7-8	87
39079469	NOT7-8_FAT05281	NOT7-8	64
39079470	NOT7-8_FAT05281	NOT7-8	207
39079471	NOT7-8_FAT05281	NOT7-8	120
39079472	NOT7-8_FAT05281	NOT7-8	62
39079473	NOT7-8_FAT05281	NOT7-8	57
39079474	NOT7-8_FAT05281	NOT7-8	79
39079475	NOT7-8_FAT05281	NOT7-8	150
39079476	NOT7-8_FAT05281	NOT7-8	153
39079477	NOT7-8_FAT05281	NOT7-8	105
39079478	NOT7-8_FAT05281	NOT7-8	83
39079479	NOT7-8_FAT05281	NOT7-8	139
39079480	NOT7-8_FAT05281	NOT7-8	90
39079481	NOT7-8_FAT05281	NOT7-8	129
39079482	NOT7-8_FAT05281	NOT7-8	53
39079483	NOT7-8_FAT05281	NOT7-8	73
39079484	NOT7-8_FAT05281	NOT7-8	115
39079485	NOT7-8_FAT05281	NOT7-8	91
39079486	NOT7-8_FAT05281	NOT7-8	249
39079487	NOT7-8_FAT05281	NOT7-8	264
39079488	NOT7-8_FAT05281	NOT7-8	126
39079489	NOT7-8_FAT05281	NOT7-8	93
39079490	NOT7-8_FAT05281	NOT7-8	54
39079491	NOT7-8_FAT05281	NOT7-8	215
39079492	NOT7-8_FAT05281	NOT7-8	151
39079493	NOT7-8_FAT05281	NOT7-8	139
39079494	NOT7-8_FAT05281	NOT7-8	132
39079495	NOT7-8_FAT05281	NOT7-8	95
39079496	NOT7-8_FAT05281	NOT7-8	102
39079497	NOT7-8_FAT05281	NOT7-8	106
39079498	NOT7-8_FAT05281	NOT7-8	106
39079499	NOT7-8_FAT05281	NOT7-8	235
39079500	NOT7-8_FAT05281	NOT7-8	109
39079501	NOT7-8_FAT05281	NOT7-8	127
39079502	NOT7-8_FAT05281	NOT7-8	108
39079503	NOT7-8_FAT05281	NOT7-8	67
39079504	NOT7-8_FAT05281	NOT7-8	75
39079505	NOT7-8_FAT05281	NOT7-8	61
39079506	NOT7-8_FAT05281	NOT7-8	94
39079507	NOT7-8_FAT05281	NOT7-8	289
39079508	NOT7-8_FAT05281	NOT7-8	138
39079509	NOT7-8_FAT05281	NOT7-8	191
39079510	NOT7-8_FAT05281	NOT7-8	152
39079511	NOT7-8_FAT05281	NOT7-8	74
39079512	NOT7-8_FAT05281	NOT7-8	134
39079513	NOT7-8_FAT05281	NOT7-8	46
39079514	NOT7-8_FAT05281	NOT7-8	60
39079515	NOT7-8_FAT05281	NOT7-8	113
39079516	NOT7-8_FAT05281	NOT7-8	86
39079517	NOT7-8_FAT05281	NOT7-8	71
39079518	NOT7-8_FAT05281	NOT7-8	57
39079519	NOT7-8_FAT05281	NOT7-8	153
39079520	NOT7-8_FAT05281	NOT7-8	104
39079521	NOT7-8_FAT05281	NOT7-8	133
39079522	NOT7-8_FAT05281	NOT7-8	161
39079523	NOT7-8_FAT05281	NOT7-8	102
39079524	NOT7-8_FAT05281	NOT7-8	170
39079525	NOT7-8_FAT05281	NOT7-8	101
39079526	NOT7-8_FAT05281	NOT7-8	126
39079527	NOT7-8_FAT05281	NOT7-8	60
39079528	NOT7-8_FAT05281	NOT7-8	114
39079529	NOT7-8_FAT05281	NOT7-8	113
39079530	NOT7-8_FAT05281	NOT7-8	149
39079531	NOT7-8_FAT05281	NOT7-8	74
39079532	NOT7-8_FAT05281	NOT7-8	190
39079533	NOT7-8_FAT05281	NOT7-8	146
39079534	NOT7-8_FAT05281	NOT7-8	146
39079535	NOT7-8_FAT05281	NOT7-8	88
39079536	NOT7-8_FAT05281	NOT7-8	141
39079537	NOT7-8_FAT05281	NOT7-8	203
39079538	NOT7-8_FAT05281	NOT7-8	146
39079539	NOT7-8_FAT05281	NOT7-8	141
39079540	NOT7-8_FAT05281	NOT7-8	76
39079541	NOT7-8_FAT05281	NOT7-8	262
39079542	NOT7-8_FAT05281	NOT7-8	82
39079543	NOT7-8_FAT05281	NOT7-8	100
39079544	NOT7-8_FAT05281	NOT7-8	102
39079545	NOT7-8_FAT05281	NOT7-8	174
39079546	NOT7-8_FAT05281	NOT7-8	130
39079547	NOT7-8_FAT05281	NOT7-8	56
39079548	NOT7-8_FAT05281	NOT7-8	177
39079549	NOT7-8_FAT05281	NOT7-8	71
39079550	NOT7-8_FAT05281	NOT7-8	105
39079551	NOT7-8_FAT05281	NOT7-8	208
39079552	NOT7-8_FAT05281	NOT7-8	83
39079553	NOT7-8_FAT05281	NOT7-8	112
39079554	NOT7-8_FAT05281	NOT7-8	162
39079555	NOT7-8_FAT05281	NOT7-8	47
39079556	NOT7-8_FAT05281	NOT7-8	80
39079557	NOT7-8_FAT05281	NOT7-8	48
39079558	NOT7-8_FAT05281	NOT7-8	161
39079559	NOT7-8_FAT05281	NOT7-8	107
39079560	NOT7-8_FAT05281	NOT7-8	96
39079561	NOT7-8_FAT05281	NOT7-8	185
39079562	NOT7-8_FAT05281	NOT7-8	100
39079563	NOT7-8_FAT05281	NOT7-8	103
39079564	NOT7-8_FAT05281	NOT7-8	158
39079565	NOT7-8_FAT05281	NOT7-8	135
39079566	NOT7-8_FAT05281	NOT7-8	66
39079567	NOT7-8_FAT05281	NOT7-8	73
39079568	NOT7-8_FAT05281	NOT7-8	253
39079569	NOT7-8_FAT05281	NOT7-8	273
39079570	NOT7-8_FAT05281	NOT7-8	108
39079571	NOT7-8_FAT05281	NOT7-8	34
39079572	NOT7-8_FAT05281	NOT7-8	101
39079573	NOT7-8_FAT05281	NOT7-8	44
39079574	NOT7-8_FAT05281	NOT7-8	30
39079575	NOT7-8_FAT05281	NOT7-8	43
39079576	NOT7-8_FAT05281	NOT7-8	118
39079577	NOT7-8_FAT05281	NOT7-8	94
39079578	NOT7-8_FAT05281	NOT7-8	157
39079579	NOT7-8_FAT05281	NOT7-8	39
39079580	NOT7-8_FAT05281	NOT7-8	124
39079581	NOT7-8_FAT05281	NOT7-8	166
39079582	NOT7-8_FAT05281	NOT7-8	44
39079583	NOT7-8_FAT05281	NOT7-8	111
39079584	NOT7-8_FAT05281	NOT7-8	55
39079585	NOT7-8_FAT05281	NOT7-8	56
39079586	NOT7-8_FAT05281	NOT7-8	117
39079587	NOT7-8_FAT05281	NOT7-8	25
39079588	NOT7-8_FAT05281	NOT7-8	57
39079589	NOT7-8_FAT05281	NOT7-8	48
39079590	NOT7-8_FAT05281	NOT7-8	182
39079591	NOT7-8_FAT05281	NOT7-8	141
39079592	NOT7-8_FAT05281	NOT7-8	77
39079593	NOT7-8_FAT05281	NOT7-8	53
39079594	NOT7-8_FAT05281	NOT7-8	184
39079595	NOT7-8_FAT05281	NOT7-8	95
39079596	NOT7-8_FAT05281	NOT7-8	115
39079597	NOT7-8_FAT05281	NOT7-8	147
39079598	NOT7-8_FAT05281	NOT7-8	118
39079599	NOT7-8_FAT05281	NOT7-8	100
39079600	NOT7-8_FAT05281	NOT7-8	40
39079601	NOT7-8_FAT05281	NOT7-8	67
39079602	NOT7-8_FAT05281	NOT7-8	7
39079603	NOT7-8_FAT05281	NOT7-8	88
39079604	NOT7-8_FAT05281	NOT7-8	92
39079605	NOT7-8_FAT05281	NOT7-8	72
39079606	NOT7-8_FAT05281	NOT7-8	85
39079607	NOT7-8_FAT05281	NOT7-8	249
39079608	NOT7-8_FAT05281	NOT7-8	51
39079609	NOT7-8_FAT05281	NOT7-8	132
39079610	NOT7-8_FAT05281	NOT7-8	356
39079611	NOT7-8_FAT05281	NOT7-8	127
39079612	NOT7-8_FAT05281	NOT7-8	136
39079613	NOT7-8_FAT05281	NOT7-8	67
39079614	NOT7-8_FAT05281	NOT7-8	131
39079615	NOT7-8_FAT05281	NOT7-8	283
39079616	NOT7-8_FAT05281	NOT7-8	203
39079617	NOT7-8_FAT05281	NOT7-8	76
39079618	NOT7-8_FAT05281	NOT7-8	164
39079619	NOT7-8_FAT05281	NOT7-8	190
39079620	NOT7-8_FAT05281	NOT7-8	48
39079621	NOT7-8_FAT05281	NOT7-8	129
39079622	NOT7-8_FAT05281	NOT7-8	117
39079623	NOT7-8_FAT05281	NOT7-8	151
39079624	NOT7-8_FAT05281	NOT7-8	123
39079625	NOT7-8_FAT05281	NOT7-8	105
39079626	NOT7-8_FAT05281	NOT7-8	50
39079627	NOT7-8_FAT05281	NOT7-8	113
39079628	NOT7-8_FAT05281	NOT7-8	70
39079629	NOT7-8_FAT05281	NOT7-8	59
39079630	NOT7-8_FAT05281	NOT7-8	213
39079631	NOT7-8_FAT05281	NOT7-8	165
39079632	NOT7-8_FAT05281	NOT7-8	83
39079633	NOT7-8_FAT05281	NOT7-8	199
39079634	NOT7-8_FAT05281	NOT7-8	73
39079635	NOT7-8_FAT05281	NOT7-8	243
39079636	NOT7-8_FAT05281	NOT7-8	102
39079637	NOT7-8_FAT05281	NOT7-8	121
39079638	NOT7-8_FAT05281	NOT7-8	169
39079639	NOT7-8_FAT05281	NOT7-8	211
39079640	NOT7-8_FAT05281	NOT7-8	54
39079641	NOT7-8_FAT05281	NOT7-8	113
39079642	NOT7-8_FAT05281	NOT7-8	72
39079643	NOT7-8_FAT05281	NOT7-8	72
39079644	NOT7-8_FAT05281	NOT7-8	250
39079645	NOT7-8_FAT05281	NOT7-8	148
39079646	NOT7-8_FAT05281	NOT7-8	58
39079647	NOT7-8_FAT05281	NOT7-8	139
39079648	NOT7-8_FAT05281	NOT7-8	172
39079649	NOT7-8_FAT05281	NOT7-8	117
39079650	NOT7-8_FAT05281	NOT7-8	263
39079651	NOT7-8_FAT05281	NOT7-8	104
39079652	NOT7-8_FAT05281	NOT7-8	151
39079653	NOT7-8_FAT05281	NOT7-8	38
39079654	NOT7-8_FAT05281	NOT7-8	79
39079655	NOT7-8_FAT05281	NOT7-8	189
39079656	NOT7-8_FAT05281	NOT7-8	101
39079657	NOT7-8_FAT05281	NOT7-8	62
39079658	NOT7-8_FAT05281	NOT7-8	144
39079659	NOT7-8_FAT05281	NOT7-8	67
39079660	NOT7-8_FAT05281	NOT7-8	192
39079661	NOT7-8_FAT05281	NOT7-8	42
39079662	NOT7-8_FAT05281	NOT7-8	145
39079663	NOT7-8_FAT05281	NOT7-8	84
39079664	NOT7-8_FAT05281	NOT7-8	198
39079665	NOT7-8_FAT05281	NOT7-8	74
39079666	NOT7-8_FAT05281	NOT7-8	130
39079667	NOT7-8_FAT05281	NOT7-8	68
39079668	NOT7-8_FAT05281	NOT7-8	153
39079669	NOT7-8_FAT05281	NOT7-8	116
39079670	NOT7-8_FAT05281	NOT7-8	161
39079671	NOT7-8_FAT05281	NOT7-8	76
39079672	NOT7-8_FAT05281	NOT7-8	78
39079673	NOT7-8_FAT05281	NOT7-8	127
39079674	NOT7-8_FAT05281	NOT7-8	201
39079675	NOT7-8_FAT05281	NOT7-8	43
39079676	NOT7-8_FAT05281	NOT7-8	94
39079677	NOT7-8_FAT05281	NOT7-8	93
39079678	NOT7-8_FAT05281	NOT7-8	70
39079679	NOT7-8_FAT05281	NOT7-8	89
39079680	NOT7-8_FAT05281	NOT7-8	142
39079681	NOT7-8_FAT05281	NOT7-8	111
39079682	NOT7-8_FAT05281	NOT7-8	269
39079683	NOT7-8_FAT05281	NOT7-8	107
39079684	NOT7-8_FAT05281	NOT7-8	40
39079685	NOT7-8_FAT05281	NOT7-8	83
39079686	NOT7-8_FAT05281	NOT7-8	138
39079687	NOT7-8_FAT05281	NOT7-8	147
39079688	NOT7-8_FAT05281	NOT7-8	14
39079689	NOT7-8_FAT05281	NOT7-8	41
39079690	NOT7-8_FAT05281	NOT7-8	125
39079691	NOT7-8_FAT05281	NOT7-8	40
39079692	NOT7-8_FAT05281	NOT7-8	65
39079693	NOT7-8_FAT05281	NOT7-8	69
39079694	NOT7-8_FAT05281	NOT7-8	129
39079695	NOT7-8_FAT05281	NOT7-8	84
39079696	NOT7-8_FAT05281	NOT7-8	68
39079697	NOT7-8_FAT05281	NOT7-8	123
39079698	NOT7-8_FAT05281	NOT7-8	87
39079699	NOT7-8_FAT05281	NOT7-8	49
39079700	NOT7-8_FAT05281	NOT7-8	160
39079701	NOT7-8_FAT05281	NOT7-8	80
39079702	NOT7-8_FAT05281	NOT7-8	47
39079703	NOT7-8_FAT05281	NOT7-8	113
39079704	NOT7-8_FAT05281	NOT7-8	109
39079705	NOT7-8_FAT05281	NOT7-8	152
39079706	NOT7-8_FAT05281	NOT7-8	300
39079707	NOT7-8_FAT05281	NOT7-8	93
39079708	NOT7-8_FAT05281	NOT7-8	234
39079709	NOT7-8_FAT05281	NOT7-8	67
39079710	NOT7-8_FAT05281	NOT7-8	90
39079711	NOT7-8_FAT05281	NOT7-8	179
39079712	NOT7-8_FAT05281	NOT7-8	132
39079713	NOT7-8_FAT05281	NOT7-8	93
39079714	NOT7-8_FAT05281	NOT7-8	235
39079715	NOT7-8_FAT05281	NOT7-8	118
39079716	NOT7-8_FAT05281	NOT7-8	264
39079717	NOT7-8_FAT05281	NOT7-8	255
39079718	NOT7-8_FAT05281	NOT7-8	284
39079719	NOT7-8_FAT05281	NOT7-8	249
39079720	NOT7-8_FAT05281	NOT7-8	178
39079721	NOT7-8_FAT05281	NOT7-8	215
39079722	NOT7-8_FAT05281	NOT7-8	105
39079723	NOT7-8_FAT05281	NOT7-8	116
39079724	NOT7-8_FAT05281	NOT7-8	129
39079725	NOT7-8_FAT05281	NOT7-8	105
39079726	NOT7-8_FAT05281	NOT7-8	158
39079727	NOT7-8_FAT05281	NOT7-8	116
39079728	NOT7-8_FAT05281	NOT7-8	129
39079729	NOT7-8_FAT05281	NOT7-8	253
39079730	NOT7-8_FAT05281	NOT7-8	100
39079731	NOT7-8_FAT05281	NOT7-8	87
39079732	NOT7-8_FAT05281	NOT7-8	81
39079733	NOT7-8_FAT05281	NOT7-8	160
39079734	NOT7-8_FAT05281	NOT7-8	146
39079735	NOT7-8_FAT05281	NOT7-8	88
39079736	NOT7-8_FAT05281	NOT7-8	162
39079737	NOT7-8_FAT05281	NOT7-8	133
39079738	NOT7-8_FAT05281	NOT7-8	102
39079739	NOT7-8_FAT05281	NOT7-8	113
39079740	NOT7-8_FAT05281	NOT7-8	82
39079741	NOT7-8_FAT05281	NOT7-8	146
39079742	NOT7-8_FAT05281	NOT7-8	141
39079743	NOT7-8_FAT05281	NOT7-8	76
39079744	NOT7-8_FAT05281	NOT7-8	262
39079745	NOT7-8_FAT05281	NOT7-8	74
39079746	NOT7-8_FAT05281	NOT7-8	56
39079747	NOT7-8_FAT05281	NOT7-8	177
39079748	NOT7-8_FAT05281	NOT7-8	83
39079749	NOT7-8_FAT05281	NOT7-8	162
39079750	NOT7-8_FAT05281	NOT7-8	47
39079751	NOT7-8_FAT05281	NOT7-8	80
39079752	NOT7-8_FAT05281	NOT7-8	48
39079753	NOT7-8_FAT05281	NOT7-8	107
39079754	NOT7-8_FAT05281	NOT7-8	96
39079755	NOT7-8_FAT05281	NOT7-8	100
39079756	NOT7-8_FAT05281	NOT7-8	158
39079757	NOT7-8_FAT05281	NOT7-8	135
39079758	NOT7-8_FAT05281	NOT7-8	101
39079759	NOT7-8_FAT05281	NOT7-8	30
39079760	NOT7-8_FAT05281	NOT7-8	94
39079761	NOT7-8_FAT05281	NOT7-8	39
39079762	NOT7-8_FAT05281	NOT7-8	166
39079763	NOT7-8_FAT05281	NOT7-8	44
39079764	NOT7-8_FAT05281	NOT7-8	56
39079765	NOT7-8_FAT05281	NOT7-8	117
39079766	NOT7-8_FAT05281	NOT7-8	184
39079767	NOT7-8_FAT05281	NOT7-8	115
39079768	NOT7-8_FAT05281	NOT7-8	147
39079769	NOT7-8_FAT05281	NOT7-8	118
39079770	NOT7-8_FAT05281	NOT7-8	40
39079771	NOT7-8_FAT05281	NOT7-8	67
39079772	NOT7-8_FAT05281	NOT7-8	92
39079773	NOT7-8_FAT05281	NOT7-8	51
39079774	NOT7-8_FAT05281	NOT7-8	203
39079775	NOT7-8_FAT05281	NOT7-8	76
39079776	NOT7-8_FAT05281	NOT7-8	164
39079777	NOT7-8_FAT05281	NOT7-8	190
39079778	NOT7-8_FAT05281	NOT7-8	48
39079779	NOT7-8_FAT05281	NOT7-8	129
39079780	NOT7-8_FAT05281	NOT7-8	106
39079781	NOT7-8_FAT05281	NOT7-8	58
39079782	NOT7-8_FAT05281	NOT7-8	73
39079783	NOT7-8_FAT05281	NOT7-8	122
39079784	NOT7-8_FAT05281	NOT7-8	150
39079785	NOT7-8_FAT05281	NOT7-8	146
39079786	NOT7-8_FAT05281	NOT7-8	180
39079787	NOT7-8_FAT05281	NOT7-8	139
39079788	NOT7-8_FAT05281	NOT7-8	224
39079789	NOT7-8_FAT05281	NOT7-8	155
39079790	NOT7-8_FAT05281	NOT7-8	203
39079791	NOT7-8_FAT05281	NOT7-8	97
39079792	NOT7-8_FAT05281	NOT7-8	116
39079793	NOT7-8_FAT05281	NOT7-8	112
39079794	NOT7-8_FAT05281	NOT7-8	155
39079795	NOT7-8_FAT05281	NOT7-8	113
39079796	NOT7-8_FAT05281	NOT7-8	133
39079797	NOT7-8_FAT05281	NOT7-8	162
39079798	NOT7-8_FAT05281	NOT7-8	79
39079799	NOT7-8_FAT05281	NOT7-8	192
39079800	NOT7-8_FAT05281	NOT7-8	81
39079801	NOT7-8_FAT05281	NOT7-8	162
39079802	NOT7-8_FAT05281	NOT7-8	173
39079803	NOT7-8_FAT05281	NOT7-8	115
39079804	NOT7-8_FAT05281	NOT7-8	114
39079805	NOT7-8_FAT05281	NOT7-8	117
39079806	NOT7-8_FAT05281	NOT7-8	206
39079807	NOT7-8_FAT05281	NOT7-8	198
39079808	NOT7-8_FAT05281	NOT7-8	165
39079809	NOT7-8_FAT05281	NOT7-8	145
39079810	NOT7-8_FAT05281	NOT7-8	145
39079811	NOT7-8_FAT05281	NOT7-8	142
39079812	NOT7-8_FAT05281	NOT7-8	207
39079813	NOT7-8_FAT05281	NOT7-8	25
39079814	NOT7-8_FAT05281	NOT7-8	117
39079815	NOT7-8_FAT05281	NOT7-8	218
39079816	NOT7-8_FAT05281	NOT7-8	231
39079817	NOT7-8_FAT05281	NOT7-8	182
39079818	NOT7-8_FAT05281	NOT7-8	137
39079819	NOT7-8_FAT05281	NOT7-8	292
39079820	NOT7-8_FAT05281	NOT7-8	155
39079821	NOT7-8_FAT05281	NOT7-8	149
39079822	NOT7-8_FAT05281	NOT7-8	252
39079823	NOT7-8_FAT05281	NOT7-8	160
39079824	NOT7-8_FAT05281	NOT7-8	192
39079825	NOT7-8_FAT05281	NOT7-8	166
39079826	NOT7-8_FAT05281	NOT7-8	233
39079827	NOT7-8_FAT05281	NOT7-8	112
39079828	NOT7-8_FAT05281	NOT7-8	113
39079829	NOT7-8_FAT05281	NOT7-8	213
39079830	NOT7-8_FAT05281	NOT7-8	117
39079831	NOT7-8_FAT05281	NOT7-8	188
39079832	NOT7-8_FAT05281	NOT7-8	150
39079833	NOT7-8_FAT05281	NOT7-8	155
39079834	NOT7-8_FAT05281	NOT7-8	122
39079835	NOT7-8_FAT05281	NOT7-8	146
39079836	NOT7-8_FAT05281	NOT7-8	224
39079837	NOT7-8_FAT05281	NOT7-8	180
39079838	NOT7-8_FAT05281	NOT7-8	203
39079839	NOT7-8_FAT05281	NOT7-8	139
39079840	NOT7-8_FAT05281	NOT7-8	97
39079841	NOT7-8_FAT05281	NOT7-8	116
39079842	NOT7-8_FAT05281	NOT7-8	112
39079843	NOT7-8_FAT05281	NOT7-8	155
39079844	NOT7-8_FAT05281	NOT7-8	113
39079845	NOT7-8_FAT05281	NOT7-8	133
39079846	NOT7-8_FAT05281	NOT7-8	162
39079847	NOT7-8_FAT05281	NOT7-8	227
39079848	NOT7-8_FAT05281	NOT7-8	79
39079849	NOT7-8_FAT05281	NOT7-8	192
39079850	NOT7-8_FAT05281	NOT7-8	81
39079851	NOT7-8_FAT05281	NOT7-8	162
39079852	NOT7-8_FAT05281	NOT7-8	173
39079853	NOT7-8_FAT05281	NOT7-8	115
39079854	NOT7-8_FAT05281	NOT7-8	114
39079855	NOT7-8_FAT05281	NOT7-8	117
39079856	NOT7-8_FAT05281	NOT7-8	206
39079857	NOT7-8_FAT05281	NOT7-8	198
39079858	NOT7-8_FAT05281	NOT7-8	165
39079859	NOT7-8_FAT05281	NOT7-8	145
39079860	NOT7-8_FAT05281	NOT7-8	145
39079861	NOT7-8_FAT05281	NOT7-8	142
39079862	NOT7-8_FAT05281	NOT7-8	207
39079863	NOT7-8_FAT05281	NOT7-8	25
39079864	NOT7-8_FAT05281	NOT7-8	117
39079865	NOT7-8_FAT05281	NOT7-8	218
39079866	NOT7-8_FAT05281	NOT7-8	231
39079867	NOT7-8_FAT05281	NOT7-8	182
39079868	NOT7-8_FAT05281	NOT7-8	137
39079869	NOT7-8_FAT05281	NOT7-8	292
39079870	NOT7-8_FAT05281	NOT7-8	155
39079871	NOT7-8_FAT05281	NOT7-8	149
39079872	NOT7-8_FAT05281	NOT7-8	252
39079873	NOT7-8_FAT05281	NOT7-8	160
39079874	NOT7-8_FAT05281	NOT7-8	192
39079875	NOT7-8_FAT05281	NOT7-8	166
39079876	NOT7-8_FAT05281	NOT7-8	233
39079877	NOT7-8_FAT05281	NOT7-8	112
39079878	NOT7-8_FAT05281	NOT7-8	113
39079879	NOT7-8_FAT05281	NOT7-8	213
39079880	NOT7-8_FAT05281	NOT7-8	117
39079881	NOT7-8_FAT05281	NOT7-8	188
39079882	NOT7-8_FAT05281	NOT7-8	97
39079883	NOT7-8_FAT05281	NOT7-8	150
39079884	NOT7-8_FAT05281	NOT7-8	162
39079885	NOT7-8_FAT05281	NOT7-8	122
39079886	NOT7-8_FAT05281	NOT7-8	146
39079887	NOT7-8_FAT05281	NOT7-8	224
39079888	NOT7-8_FAT05281	NOT7-8	81
39079889	NOT7-8_FAT05281	NOT7-8	180
39079890	NOT7-8_FAT05281	NOT7-8	116
39079891	NOT7-8_FAT05281	NOT7-8	79
39079892	NOT7-8_FAT05281	NOT7-8	113
39079893	NOT7-8_FAT05281	NOT7-8	155
39079894	NOT7-8_FAT05281	NOT7-8	133
39079895	NOT7-8_FAT05281	NOT7-8	192
39079896	NOT7-8_FAT05281	NOT7-8	112
39079897	NOT7-8_FAT05281	NOT7-8	203
39079898	NOT7-8_FAT05281	NOT7-8	139
39079899	NOT7-8_FAT05281	NOT7-8	155
39079900	NOT7-8_FAT05281	NOT7-8	162
39079901	NOT7-8_FAT05281	NOT7-8	173
39079902	NOT7-8_FAT05281	NOT7-8	115
39079903	NOT7-8_FAT05281	NOT7-8	114
39079904	NOT7-8_FAT05281	NOT7-8	117
39079905	NOT7-8_FAT05281	NOT7-8	206
39079906	NOT7-8_FAT05281	NOT7-8	198
39079907	NOT7-8_FAT05281	NOT7-8	165
39079908	NOT7-8_FAT05281	NOT7-8	145
39079909	NOT7-8_FAT05281	NOT7-8	145
39079910	NOT7-8_FAT05281	NOT7-8	142
39079911	NOT7-8_FAT05281	NOT7-8	207
39079912	NOT7-8_FAT05281	NOT7-8	25
39079913	NOT7-8_FAT05281	NOT7-8	117
39079914	NOT7-8_FAT05281	NOT7-8	218
39079915	NOT7-8_FAT05281	NOT7-8	231
39079916	NOT7-8_FAT05281	NOT7-8	182
39079917	NOT7-8_FAT05281	NOT7-8	137
39079918	NOT7-8_FAT05281	NOT7-8	292
39079919	NOT7-8_FAT05281	NOT7-8	155
39079920	NOT7-8_FAT05281	NOT7-8	149
39079921	NOT7-8_FAT05281	NOT7-8	252
39079922	NOT7-8_FAT05281	NOT7-8	160
39079923	NOT7-8_FAT05281	NOT7-8	192
39079924	NOT7-8_FAT05281	NOT7-8	166
39079925	NOT7-8_FAT05281	NOT7-8	233
39079926	NOT7-8_FAT05281	NOT7-8	112
39079927	NOT7-8_FAT05281	NOT7-8	113
39079928	NOT7-8_FAT05281	NOT7-8	213
39079929	NOT7-8_FAT05281	NOT7-8	117
39079930	NOT7-8_FAT05281	NOT7-8	188
39079931	NOT7-8_FAT05281	NOT7-8	116
39079932	NOT7-8_FAT05281	NOT7-8	150
39079933	NOT7-8_FAT05281	NOT7-8	97
39079934	NOT7-8_FAT05281	NOT7-8	162
39079935	NOT7-8_FAT05281	NOT7-8	122
39079936	NOT7-8_FAT05281	NOT7-8	146
39079937	NOT7-8_FAT05281	NOT7-8	224
39079938	NOT7-8_FAT05281	NOT7-8	81
39079939	NOT7-8_FAT05281	NOT7-8	180
39079940	NOT7-8_FAT05281	NOT7-8	79
39079941	NOT7-8_FAT05281	NOT7-8	113
39079942	NOT7-8_FAT05281	NOT7-8	155
39079943	NOT7-8_FAT05281	NOT7-8	133
39079944	NOT7-8_FAT05281	NOT7-8	192
39079945	NOT7-8_FAT05281	NOT7-8	112
39079946	NOT7-8_FAT05281	NOT7-8	203
39079947	NOT7-8_FAT05281	NOT7-8	139
39079948	NOT7-8_FAT05281	NOT7-8	155
39079949	NOT7-8_FAT05281	NOT7-8	162
39079950	NOT7-8_FAT05281	NOT7-8	173
39079951	NOT7-8_FAT05281	NOT7-8	115
39079952	NOT7-8_FAT05281	NOT7-8	114
39079953	NOT7-8_FAT05281	NOT7-8	117
39079954	NOT7-8_FAT05281	NOT7-8	206
39079955	NOT7-8_FAT05281	NOT7-8	198
39079956	NOT7-8_FAT05281	NOT7-8	165
39079957	NOT7-8_FAT05281	NOT7-8	145
39079958	NOT7-8_FAT05281	NOT7-8	145
39079959	NOT7-8_FAT05281	NOT7-8	142
39079960	NOT7-8_FAT05281	NOT7-8	207
39079961	NOT7-8_FAT05281	NOT7-8	25
39079962	NOT7-8_FAT05281	NOT7-8	117
39079963	NOT7-8_FAT05281	NOT7-8	218
39079964	NOT7-8_FAT05281	NOT7-8	231
39079965	NOT7-8_FAT05281	NOT7-8	182
39079966	NOT7-8_FAT05281	NOT7-8	137
39079967	NOT7-8_FAT05281	NOT7-8	292
39079968	NOT7-8_FAT05281	NOT7-8	155
39079969	NOT7-8_FAT05281	NOT7-8	149
39079970	NOT7-8_FAT05281	NOT7-8	252
39079971	NOT7-8_FAT05281	NOT7-8	160
39079972	NOT7-8_FAT05281	NOT7-8	192
39079973	NOT7-8_FAT05281	NOT7-8	166
39079974	NOT7-8_FAT05281	NOT7-8	233
39079975	NOT7-8_FAT05281	NOT7-8	112
39079976	NOT7-8_FAT05281	NOT7-8	113
39079977	NOT7-8_FAT05281	NOT7-8	213
39079978	NOT7-8_FAT05281	NOT7-8	117
39079979	NOT7-8_FAT05281	NOT7-8	188
39079980	NOT7-8_FAT05281	NOT7-8	204
39079981	NOT7-8_FAT05281	NOT7-8	204
39079982	NOT7-8_FAT05281	NOT7-8	204
39079983	NOT7-8_FAT05281	NOT7-8	204
39079984	NOT7-8_FAT05281	NOT7-8	204
39079985	NOT7-8_FAT05281	NOT7-8	172
39079986	NOT7-8_FAT05281	NOT7-8	185
39079987	NOT7-8_FAT05281	NOT7-8	162
39079988	NOT7-8_FAT05281	NOT7-8	264
39079989	NOT7-8_FAT05281	NOT7-8	148
39079990	NOT7-8_FAT05281	NOT7-8	112
39079991	NOT7-8_FAT05281	NOT7-8	92
39079992	NOT7-8_FAT05281	NOT7-8	124
39079993	NOT7-8_FAT05281	NOT7-8	89
39079994	NOT7-8_FAT05281	NOT7-8	86
39079995	NOT7-8_FAT05281	NOT7-8	103
39079996	NOT7-8_FAT05281	NOT7-8	124
39079997	NOT7-8_FAT05281	NOT7-8	134
39079998	NOT7-8_FAT05281	NOT7-8	183
39079999	NOT7-8_FAT05281	NOT7-8	184
39080000	NOT7-8_FAT05281	NOT7-8	149
39080001	NOT7-8_FAT05281	NOT7-8	198
39080002	NOT7-8_FAT05281	NOT7-8	327
39080003	NOT7-8_FAT05281	NOT7-8	232
39080004	NOT7-8_FAT05281	NOT7-8	168
39080005	NOT7-8_FAT05281	NOT7-8	212
39080006	NOT7-8_FAT05281	NOT7-8	226
39080007	NOT7-8_FAT05281	NOT7-8	306
39080008	NOT7-8_FAT05281	NOT7-8	177
39080009	NOT7-8_FAT05281	NOT7-8	207
39080010	NOT7-8_FAT05281	NOT7-8	186
39080011	NOT7-8_FAT05281	NOT7-8	95
39080012	NOT7-8_FAT05281	NOT7-8	167
39080013	NOT7-8_FAT05281	NOT7-8	136
39080014	NOT7-8_FAT05281	NOT7-8	150
39080015	NOT7-8_FAT05281	NOT7-8	236
39080016	NOT7-8_FAT05281	NOT7-8	184
39080017	NOT7-8_FAT05281	NOT7-8	66
39080018	NOT7-8_FAT05281	NOT7-8	207
39080019	NOT7-8_FAT05281	NOT7-8	186
39080020	NOT7-8_FAT05281	NOT7-8	95
39080021	NOT7-8_FAT05281	NOT7-8	167
39080022	NOT7-8_FAT05281	NOT7-8	136
39080023	NOT7-8_FAT05281	NOT7-8	150
39080024	NOT7-8_FAT05281	NOT7-8	236
39080025	NOT7-8_FAT05281	NOT7-8	184
39080026	NOT7-8_FAT05281	NOT7-8	66
39080027	NOT7-8_FAT05281	NOT7-8	250
39080028	NOT7-8_FAT05281	NOT7-8	159
39080029	NOT7-8_FAT05281	NOT7-8	81
39080030	NOT7-8_FAT05281	NOT7-8	150
39080031	NOT7-8_FAT05281	NOT7-8	229
39080032	NOT7-8_FAT05281	NOT7-8	8
39080033	NOT7-8_FAT05281	NOT7-8	172
39080034	NOT7-8_FAT05281	NOT7-8	94
39080035	NOT7-8_FAT05281	NOT7-8	119
39080036	NOT7-8_FAT05281	NOT7-8	55
39080037	NOT7-8_FAT05281	NOT7-8	141
39080038	NOT7-8_FAT05281	NOT7-8	91
39080039	NOT7-8_FAT05281	NOT7-8	112
39080040	NOT7-8_FAT05281	NOT7-8	100
39080041	NOT7-8_FAT05281	NOT7-8	292
39080042	NOT7-8_FAT05281	NOT7-8	288
39080043	NOT7-8_FAT05281	NOT7-8	79
39080044	NOT7-8_FAT05281	NOT7-8	56
39080045	NOT7-8_FAT05281	NOT7-8	250
39080046	NOT7-8_FAT05281	NOT7-8	172
39080047	NOT7-8_FAT05281	NOT7-8	62
39080048	NOT7-8_FAT05281	NOT7-8	100
39080049	NOT7-8_FAT05281	NOT7-8	62
39080050	NOT7-8_FAT05281	NOT7-8	250
39080051	NOT7-8_FAT05281	NOT7-8	255
39080052	NOT7-8_FAT05281	NOT7-8	172
39080053	NOT7-8_FAT05281	NOT7-8	344
39080054	NOT7-8_FAT05281	NOT7-8	280
39080055	NOT7-8_FAT05281	NOT7-8	255
39080056	NOT7-8_FAT05281	NOT7-8	91
39080057	NOT7-8_FAT05281	NOT7-8	141
39080058	NOT7-8_FAT05281	NOT7-8	71
39080059	NOT7-8_FAT05281	NOT7-8	67
39080060	NOT7-8_FAT05281	NOT7-8	100
39080061	NOT7-8_FAT05281	NOT7-8	221
39080062	NOT7-8_FAT05281	NOT7-8	193
39080063	NOT7-8_FAT05281	NOT7-8	409
39080064	NOT7-8_FAT05281	NOT7-8	192
39080065	NOT7-8_FAT05281	NOT7-8	168
39080066	NOT7-8_FAT05281	NOT7-8	243
39080067	NOT7-8_FAT05281	NOT7-8	80
39080068	NOT7-8_FAT05281	NOT7-8	221
39080069	NOT7-8_FAT05281	NOT7-8	193
39080070	NOT7-8_FAT05281	NOT7-8	409
39080071	NOT7-8_FAT05281	NOT7-8	192
39080072	NOT7-8_FAT05281	NOT7-8	168
39080073	NOT7-8_FAT05281	NOT7-8	243
39080074	NOT7-8_FAT05281	NOT7-8	80
39080075	NOT7-8_FAT05281	NOT7-8	221
39080076	NOT7-8_FAT05281	NOT7-8	193
39080077	NOT7-8_FAT05281	NOT7-8	409
39080078	NOT7-8_FAT05281	NOT7-8	192
39080079	NOT7-8_FAT05281	NOT7-8	168
39080080	NOT7-8_FAT05281	NOT7-8	243
39080081	NOT7-8_FAT05281	NOT7-8	80
39080082	NOT7-8_FAT05281	NOT7-8	409
39080083	NOT7-8_FAT05281	NOT7-8	113
39080084	NOT7-8_FAT05281	NOT7-8	74
39080085	NOT7-8_FAT05281	NOT7-8	80
39080086	NOT7-8_FAT05281	NOT7-8	118
39080087	NOT7-8_FAT05281	NOT7-8	113
39080088	NOT7-8_FAT05281	NOT7-8	74
39080089	NOT7-8_FAT05281	NOT7-8	80
39080090	NOT7-8_FAT05281	NOT7-8	118
39080091	NOT7-8_FAT05281	NOT7-8	219
39080092	NOT7-8_FAT05281	NOT7-8	142
39080093	NOT7-8_FAT05281	NOT7-8	113
39080094	NOT7-8_FAT05281	NOT7-8	74
39080095	NOT7-8_FAT05281	NOT7-8	80
39080096	NOT7-8_FAT05281	NOT7-8	118
39080097	NOT7-8_FAT05281	NOT7-8	219
39080098	NOT7-8_FAT05281	NOT7-8	142
39080099	NOT7-8_FAT05281	NOT7-8	139
39080100	NOT7-8_FAT05281	NOT7-8	62
39080101	NOT7-8_FAT05281	NOT7-8	62
39080102	NOT7-8_FAT05281	NOT7-8	62
39080103	NOT7-8_FAT05281	NOT7-8	62
39080104	NOT7-8_FAT05281	NOT7-8	179
39080105	NOT7-8_FAT05281	NOT7-8	137
39080106	NOT7-8_FAT05281	NOT7-8	100
39080107	NOT7-8_FAT05281	NOT7-8	183
39080108	NOT7-8_FAT05281	NOT7-8	269
39080109	NOT7-8_FAT05281	NOT7-8	100
39080110	NOT7-8_FAT05281	NOT7-8	174
39080111	NOT7-8_FAT05281	NOT7-8	135
39080112	NOT7-8_FAT05281	NOT7-8	174
39080113	NOT7-8_FAT05281	NOT7-8	101
39080114	NOT7-8_FAT05281	NOT7-8	135
39080115	NOT7-8_FAT05281	NOT7-8	103
39080116	NOT7-8_FAT05281	NOT7-8	88
39080117	NOT7-8_FAT05281	NOT7-8	140
39080118	NOT7-8_FAT05281	NOT7-8	83
39080119	NOT7-8_FAT05281	NOT7-8	183
39080120	NOT7-8_FAT05281	NOT7-8	95
39080121	NOT7-8_FAT05281	NOT7-8	172
39080122	NOT7-8_FAT05281	NOT7-8	100
39080123	NOT7-8_FAT05281	NOT7-8	100
39080124	NOT7-8_FAT05281	NOT7-8	179
39080125	NOT7-8_FAT05281	NOT7-8	269
39080126	NOT7-8_FAT05281	NOT7-8	137
39080127	NOT7-8_FAT05281	NOT7-8	237
39080128	NOT7-8_FAT05281	NOT7-8	113
39080129	NOT7-8_FAT05281	NOT7-8	150
39080130	NOT7-8_FAT05281	NOT7-8	338
39080131	NOT7-8_FAT05281	NOT7-8	218
39080132	NOT7-8_FAT05281	NOT7-8	115
39080133	NOT7-8_FAT05281	NOT7-8	109
39080134	NOT7-8_FAT05281	NOT7-8	80
39080135	NOT7-8_FAT05281	NOT7-8	182
39080136	NOT7-8_FAT05281	NOT7-8	107
39080137	NOT7-8_FAT05281	NOT7-8	119
39080138	NOT7-8_FAT05281	NOT7-8	52
39080139	NOT7-8_FAT05281	NOT7-8	171
39080140	NOT7-8_FAT05281	NOT7-8	122
39080141	NOT7-8_FAT05281	NOT7-8	137
39080142	NOT7-8_FAT05281	NOT7-8	192
39080143	NOT7-8_FAT05281	NOT7-8	122
39080144	NOT7-8_FAT05281	NOT7-8	330
39080145	NOT7-8_FAT05281	NOT7-8	146
39080146	NOT7-8_FAT05281	NOT7-8	100
39080147	NOT7-8_FAT05281	NOT7-8	224
39080148	NOT7-8_FAT05281	NOT7-8	201
39080149	NOT7-8_FAT05281	NOT7-8	193
39080150	NOT7-8_FAT05281	NOT7-8	83
39080151	NOT7-8_FAT05281	NOT7-8	123
39080152	NOT7-8_FAT05281	NOT7-8	117
39080153	NOT7-8_FAT05281	NOT7-8	123
39080154	NOT7-8_FAT05281	NOT7-8	124
39080155	NOT7-8_FAT05281	NOT7-8	330
39080156	NOT7-8_FAT05281	NOT7-8	269
39080157	NOT7-8_FAT05281	NOT7-8	158
39080158	NOT7-8_FAT05281	NOT7-8	175
39080159	NOT7-8_FAT05281	NOT7-8	212
39080160	NOT7-8_FAT05281	NOT7-8	95
39080161	NOT7-8_FAT05281	NOT7-8	176
39080162	NOT7-8_FAT05281	NOT7-8	156
39080163	NOT7-8_FAT05281	NOT7-8	220
39080164	NOT7-8_FAT05281	NOT7-8	91
39080165	NOT7-8_FAT05281	NOT7-8	143
39080166	NOT7-8_FAT05281	NOT7-8	148
39080167	NOT7-8_FAT05281	NOT7-8	187
39080168	NOT7-8_FAT05281	NOT7-8	172
39080169	NOT7-8_FAT05281	NOT7-8	170
39080170	NOT7-8_FAT05281	NOT7-8	100
39080171	NOT7-8_FAT05281	NOT7-8	266
39080172	NOT7-8_FAT05281	NOT7-8	153
39080173	NOT7-8_FAT05281	NOT7-8	203
39080174	NOT7-8_FAT05281	NOT7-8	136
39080175	NOT7-8_FAT05281	NOT7-8	93
39080176	NOT7-8_FAT05281	NOT7-8	257
39080177	NOT7-8_FAT05281	NOT7-8	126
39080178	NOT7-8_FAT05281	NOT7-8	81
39080179	NOT7-8_FAT05281	NOT7-8	205
39080180	NOT7-8_FAT05281	NOT7-8	35
39080181	NOT7-8_FAT05281	NOT7-8	124
39080182	NOT7-8_FAT05281	NOT7-8	193
39080183	NOT7-8_FAT05281	NOT7-8	169
39080184	NOT7-8_FAT05281	NOT7-8	112
39080185	NOT7-8_FAT05281	NOT7-8	256
39080186	NOT7-8_FAT05281	NOT7-8	65
39080187	NOT7-8_FAT05281	NOT7-8	171
39080188	NOT7-8_FAT05281	NOT7-8	166
39080189	NOT7-8_FAT05281	NOT7-8	86
39080190	NOT7-8_FAT05281	NOT7-8	217
39080191	NOT7-8_FAT05281	NOT7-8	109
39080192	NOT7-8_FAT05281	NOT7-8	145
39080193	NOT7-8_FAT05281	NOT7-8	33
39080194	NOT7-8_FAT05281	NOT7-8	68
39080195	NOT7-8_FAT05281	NOT7-8	221
39080196	NOT7-8_FAT05281	NOT7-8	202
39080197	NOT7-8_FAT05281	NOT7-8	302
39080198	NOT7-8_FAT05281	NOT7-8	129
39080199	NOT7-8_FAT05281	NOT7-8	113
39080200	NOT7-8_FAT05281	NOT7-8	113
39080201	NOT7-8_FAT05281	NOT7-8	116
39080202	NOT7-8_FAT05281	NOT7-8	210
39080203	NOT7-8_FAT05281	NOT7-8	150
39080204	NOT7-8_FAT05281	NOT7-8	112
39080205	NOT7-8_FAT05281	NOT7-8	106
39080206	NOT7-8_FAT05281	NOT7-8	35
39080207	NOT7-8_FAT05281	NOT7-8	225
39080208	NOT7-8_FAT05281	NOT7-8	262
39080209	NOT7-8_FAT05281	NOT7-8	134
39080210	NOT7-8_FAT05281	NOT7-8	119
39080211	NOT7-8_FAT05281	NOT7-8	8
39080212	NOT7-8_FAT05281	NOT7-8	188
39080213	NOT7-8_FAT05281	NOT7-8	124
39080214	NOT7-8_FAT05281	NOT7-8	156
39080215	NOT7-8_FAT05281	NOT7-8	13
39080216	NOT7-8_FAT05281	NOT7-8	137
39080217	NOT7-8_FAT05281	NOT7-8	113
39080218	NOT7-8_FAT05281	NOT7-8	287
39080219	NOT7-8_FAT05281	NOT7-8	107
39080220	NOT7-8_FAT05281	NOT7-8	136
39080221	NOT7-8_FAT05281	NOT7-8	187
39080222	NOT7-8_FAT05281	NOT7-8	153
39080223	NOT7-8_FAT05281	NOT7-8	172
39080224	NOT7-8_FAT05281	NOT7-8	170
39080225	NOT7-8_FAT05281	NOT7-8	266
39080226	NOT7-8_FAT05281	NOT7-8	100
39080227	NOT7-8_FAT05281	NOT7-8	93
39080228	NOT7-8_FAT05281	NOT7-8	257
39080229	NOT7-8_FAT05281	NOT7-8	126
39080230	NOT7-8_FAT05281	NOT7-8	81
39080231	NOT7-8_FAT05281	NOT7-8	205
39080232	NOT7-8_FAT05281	NOT7-8	35
39080233	NOT7-8_FAT05281	NOT7-8	124
39080234	NOT7-8_FAT05281	NOT7-8	169
39080235	NOT7-8_FAT05281	NOT7-8	112
39080236	NOT7-8_FAT05281	NOT7-8	256
39080237	NOT7-8_FAT05281	NOT7-8	65
39080238	NOT7-8_FAT05281	NOT7-8	171
39080239	NOT7-8_FAT05281	NOT7-8	166
39080240	NOT7-8_FAT05281	NOT7-8	86
39080241	NOT7-8_FAT05281	NOT7-8	33
39080242	NOT7-8_FAT05281	NOT7-8	68
39080243	NOT7-8_FAT05281	NOT7-8	221
39080244	NOT7-8_FAT05281	NOT7-8	202
39080245	NOT7-8_FAT05281	NOT7-8	113
39080246	NOT7-8_FAT05281	NOT7-8	113
39080247	NOT7-8_FAT05281	NOT7-8	116
39080248	NOT7-8_FAT05281	NOT7-8	210
39080249	NOT7-8_FAT05281	NOT7-8	35
39080250	NOT7-8_FAT05281	NOT7-8	134
39080251	NOT7-8_FAT05281	NOT7-8	8
39080252	NOT7-8_FAT05281	NOT7-8	156
39080253	NOT7-8_FAT05281	NOT7-8	13
39080254	NOT7-8_FAT05281	NOT7-8	107
39080255	NOT7-8_FAT05281	NOT7-8	176
39080256	NOT7-8_FAT05281	NOT7-8	176
39080257	NOT7-8_FAT05281	NOT7-8	176
39080258	NOT7-8_FAT05281	NOT7-8	112
39080259	NOT7-8_FAT05281	NOT7-8	64
39080260	NOT7-8_FAT05281	NOT7-8	64
39080261	NOT7-8_FAT05281	NOT7-8	68
39080262	NOT7-8_FAT05281	NOT7-8	128
39080263	NOT7-8_FAT05281	NOT7-8	106
39080264	NOT7-8_FAT05281	NOT7-8	80
39080265	NOT7-8_FAT05281	NOT7-8	158
39080266	NOT7-8_FAT05281	NOT7-8	107
39080267	NOT7-8_FAT05281	NOT7-8	55
39080268	NOT7-8_FAT05281	NOT7-8	71
39080269	NOT7-8_FAT05281	NOT7-8	69
39080270	NOT7-8_FAT05281	NOT7-8	100
39080271	NOT7-8_FAT05281	NOT7-8	104
39080272	NOT7-8_FAT05281	NOT7-8	153
39080273	NOT7-8_FAT05281	NOT7-8	66
39080274	NOT7-8_FAT05281	NOT7-8	65
39080275	NOT7-8_FAT05281	NOT7-8	119
39080276	NOT7-8_FAT05281	NOT7-8	128
39080277	NOT7-8_FAT05281	NOT7-8	106
39080278	NOT7-8_FAT05281	NOT7-8	68
39080279	NOT7-8_FAT05281	NOT7-8	80
39080280	NOT7-8_FAT05281	NOT7-8	158
39080281	NOT7-8_FAT05281	NOT7-8	107
39080282	NOT7-8_FAT05281	NOT7-8	71
39080283	NOT7-8_FAT05281	NOT7-8	184
39080284	NOT7-8_FAT05281	NOT7-8	109
39080285	NOT7-8_FAT05281	NOT7-8	107
39080286	NOT7-8_FAT05281	NOT7-8	105
39080287	NOT7-8_FAT05281	NOT7-8	112
39080288	NOT7-8_FAT05281	NOT7-8	97
39080289	NOT7-8_FAT05281	NOT7-8	133
39080290	NOT7-8_FAT05281	NOT7-8	65
39080291	NOT7-8_FAT05281	NOT7-8	104
39080292	NOT7-8_FAT05281	NOT7-8	153
39080293	NOT7-8_FAT05281	NOT7-8	119
39080294	NOT7-8_FAT05281	NOT7-8	66
39080295	NOT7-8_FAT05281	NOT7-8	216
39080296	NOT7-8_FAT05281	NOT7-8	202
39080297	NOT7-8_FAT05281	NOT7-8	13
39080298	NOT7-8_FAT05281	NOT7-8	192
39080299	NOT7-8_FAT05281	NOT7-8	206
39080300	NOT7-8_FAT05281	NOT7-8	157
39080301	NOT7-8_FAT05281	NOT7-8	170
39080302	NOT7-8_FAT05281	NOT7-8	138
39080303	NOT7-8_FAT05281	NOT7-8	184
39080304	NOT7-8_FAT05281	NOT7-8	109
39080305	NOT7-8_FAT05281	NOT7-8	69
39080306	NOT7-8_FAT05281	NOT7-8	104
39080307	NOT7-8_FAT05281	NOT7-8	107
39080308	NOT7-8_FAT05281	NOT7-8	105
39080309	NOT7-8_FAT05281	NOT7-8	112
39080310	NOT7-8_FAT05281	NOT7-8	97
39080311	NOT7-8_FAT05281	NOT7-8	133
39080312	NOT7-8_FAT05281	NOT7-8	65
39080313	NOT7-8_FAT05281	NOT7-8	104
39080314	NOT7-8_FAT05281	NOT7-8	153
39080315	NOT7-8_FAT05281	NOT7-8	119
39080316	NOT7-8_FAT05281	NOT7-8	66
39080317	NOT7-8_FAT05281	NOT7-8	216
39080318	NOT7-8_FAT05281	NOT7-8	202
39080319	NOT7-8_FAT05281	NOT7-8	13
39080320	NOT7-8_FAT05281	NOT7-8	192
39080321	NOT7-8_FAT05281	NOT7-8	206
39080322	NOT7-8_FAT05281	NOT7-8	157
39080323	NOT7-8_FAT05281	NOT7-8	170
39080324	NOT7-8_FAT05281	NOT7-8	138
39080325	NOT7-8_FAT05281	NOT7-8	97
39080326	NOT7-8_FAT05281	NOT7-8	65
39080327	NOT7-8_FAT05281	NOT7-8	104
39080328	NOT7-8_FAT05281	NOT7-8	153
39080329	NOT7-8_FAT05281	NOT7-8	119
39080330	NOT7-8_FAT05281	NOT7-8	66
39080331	NOT7-8_FAT05281	NOT7-8	97
39080332	NOT7-8_FAT05281	NOT7-8	65
39080333	NOT7-8_FAT05281	NOT7-8	153
39080334	NOT7-8_FAT05281	NOT7-8	119
39080335	NOT7-8_FAT05281	NOT7-8	66
39080336	NOT7-8_FAT05281	NOT7-8	97
39080337	NOT7-8_FAT05281	NOT7-8	65
39080338	NOT7-8_FAT05281	NOT7-8	153
39080339	NOT7-8_FAT05281	NOT7-8	119
39080340	NOT7-8_FAT05281	NOT7-8	66
39080341	NOT7-8_FAT05281	NOT7-8	100
39080342	NOT7-8_FAT05281	NOT7-8	88
39080343	NOT7-8_FAT05281	NOT7-8	100
39080344	NOT7-8_FAT05281	NOT7-8	88
39080345	NOT7-8_FAT05281	NOT7-8	246
39080346	NOT7-8_FAT05281	NOT7-8	101
39080347	NOT7-8_FAT05281	NOT7-8	136
39080348	NOT7-8_FAT05281	NOT7-8	371
39080349	NOT7-8_FAT05281	NOT7-8	221
39080350	NOT7-8_FAT05281	NOT7-8	221
39080351	NOT7-8_FAT05281	NOT7-8	196
39080352	NOT7-8_FAT05281	NOT7-8	107
39080353	NOT7-8_FAT05281	NOT7-8	260
39080354	NOT7-8_FAT05281	NOT7-8	121
39080355	NOT7-8_FAT05281	NOT7-8	118
39080356	NOT7-8_FAT05281	NOT7-8	170
39080357	NOT7-8_FAT05281	NOT7-8	126
39080358	NOT7-8_FAT05281	NOT7-8	163
39080359	NOT7-8_FAT05281	NOT7-8	83
39080360	NOT7-8_FAT05281	NOT7-8	154
39080361	NOT7-8_FAT05281	NOT7-8	192
39080362	NOT7-8_FAT05281	NOT7-8	71
39080363	NOT7-8_FAT05281	NOT7-8	108
39080364	NOT7-8_FAT05281	NOT7-8	214
39080365	NOT7-8_FAT05281	NOT7-8	147
39080366	NOT7-8_FAT05281	NOT7-8	87
39080367	NOT7-8_FAT05281	NOT7-8	223
39080368	NOT7-8_FAT05281	NOT7-8	227
39080369	NOT7-8_FAT05281	NOT7-8	170
39080370	NOT7-8_FAT05281	NOT7-8	142
39080371	NOT7-8_FAT05281	NOT7-8	146
39080372	NOT7-8_FAT05281	NOT7-8	197
39080373	NOT7-8_FAT05281	NOT7-8	330
39080374	NOT7-8_FAT05281	NOT7-8	161
39080375	NOT7-8_FAT05281	NOT7-8	257
39080376	NOT7-8_FAT05281	NOT7-8	128
39080377	NOT7-8_FAT05281	NOT7-8	92
39080378	NOT7-8_FAT05281	NOT7-8	130
39080379	NOT7-8_FAT05281	NOT7-8	155
39080380	NOT7-8_FAT05281	NOT7-8	83
39080381	NOT7-8_FAT05281	NOT7-8	133
39080382	NOT7-8_FAT05281	NOT7-8	184
39080383	NOT7-8_FAT05281	NOT7-8	151
39080384	NOT7-8_FAT05281	NOT7-8	239
39080385	NOT7-8_FAT05281	NOT7-8	168
39080386	NOT7-8_FAT05281	NOT7-8	134
39080387	NOT7-8_FAT05281	NOT7-8	88
39080388	NOT7-8_FAT05281	NOT7-8	50
39080389	NOT7-8_FAT05281	NOT7-8	196
39080390	NOT7-8_FAT05281	NOT7-8	192
39080391	NOT7-8_FAT05281	NOT7-8	107
39080392	NOT7-8_FAT05281	NOT7-8	260
39080393	NOT7-8_FAT05281	NOT7-8	170
39080394	NOT7-8_FAT05281	NOT7-8	121
39080395	NOT7-8_FAT05281	NOT7-8	118
39080396	NOT7-8_FAT05281	NOT7-8	126
39080397	NOT7-8_FAT05281	NOT7-8	163
39080398	NOT7-8_FAT05281	NOT7-8	83
39080399	NOT7-8_FAT05281	NOT7-8	71
39080400	NOT7-8_FAT05281	NOT7-8	108
39080401	NOT7-8_FAT05281	NOT7-8	214
39080402	NOT7-8_FAT05281	NOT7-8	147
39080403	NOT7-8_FAT05281	NOT7-8	227
39080404	NOT7-8_FAT05281	NOT7-8	223
39080405	NOT7-8_FAT05281	NOT7-8	170
39080406	NOT7-8_FAT05281	NOT7-8	154
39080407	NOT7-8_FAT05281	NOT7-8	87
39080408	NOT7-8_FAT05281	NOT7-8	142
39080409	NOT7-8_FAT05281	NOT7-8	146
39080410	NOT7-8_FAT05281	NOT7-8	197
39080411	NOT7-8_FAT05281	NOT7-8	330
39080412	NOT7-8_FAT05281	NOT7-8	161
39080413	NOT7-8_FAT05281	NOT7-8	257
39080414	NOT7-8_FAT05281	NOT7-8	128
39080415	NOT7-8_FAT05281	NOT7-8	92
39080416	NOT7-8_FAT05281	NOT7-8	130
39080417	NOT7-8_FAT05281	NOT7-8	155
39080418	NOT7-8_FAT05281	NOT7-8	83
39080419	NOT7-8_FAT05281	NOT7-8	133
39080420	NOT7-8_FAT05281	NOT7-8	184
39080421	NOT7-8_FAT05281	NOT7-8	151
39080422	NOT7-8_FAT05281	NOT7-8	239
39080423	NOT7-8_FAT05281	NOT7-8	168
39080424	NOT7-8_FAT05281	NOT7-8	134
39080425	NOT7-8_FAT05281	NOT7-8	88
39080426	NOT7-8_FAT05281	NOT7-8	50
39080427	NOT7-8_FAT05281	NOT7-8	117
39080428	NOT7-8_FAT05281	NOT7-8	171
39080429	NOT7-8_FAT05281	NOT7-8	66
39080430	NOT7-8_FAT05281	NOT7-8	128
39080431	NOT7-8_FAT05281	NOT7-8	132
39080432	NOT7-8_FAT05281	NOT7-8	44
39080433	NOT7-8_FAT05281	NOT7-8	175
39080434	NOT7-8_FAT05281	NOT7-8	295
39080435	NOT7-8_FAT05281	NOT7-8	63
39080436	NOT7-8_FAT05281	NOT7-8	211
39080437	NOT7-8_FAT05281	NOT7-8	135
39080438	NOT7-8_FAT05281	NOT7-8	125
39080439	NOT7-8_FAT05281	NOT7-8	48
39080440	NOT7-8_FAT05281	NOT7-8	141
39080441	NOT7-8_FAT05281	NOT7-8	85
39080442	NOT7-8_FAT05281	NOT7-8	100
39080443	NOT7-8_FAT05281	NOT7-8	152
39080444	NOT7-8_FAT05281	NOT7-8	139
39080445	NOT7-8_FAT05281	NOT7-8	197
39080446	NOT7-8_FAT05281	NOT7-8	150
39080447	NOT7-8_FAT05281	NOT7-8	126
39080448	NOT7-8_FAT05281	NOT7-8	200
39080449	NOT7-8_FAT05281	NOT7-8	161
39080450	NOT7-8_FAT05281	NOT7-8	206
39080451	NOT7-8_FAT05281	NOT7-8	41
39080452	NOT7-8_FAT05281	NOT7-8	284
39080453	NOT7-8_FAT05281	NOT7-8	116
39080454	NOT7-8_FAT05281	NOT7-8	40
39080455	NOT7-8_FAT05281	NOT7-8	100
39080456	NOT7-8_FAT05281	NOT7-8	173
39080457	NOT7-8_FAT05281	NOT7-8	57
39080458	NOT7-8_FAT05281	NOT7-8	93
39080459	NOT7-8_FAT05281	NOT7-8	70
39080460	NOT7-8_FAT05281	NOT7-8	139
39080461	NOT7-8_FAT05281	NOT7-8	133
39080462	NOT7-8_FAT05281	NOT7-8	121
39080463	NOT7-8_FAT05281	NOT7-8	92
39080464	NOT7-8_FAT05281	NOT7-8	105
39080465	NOT7-8_FAT05281	NOT7-8	95
39080466	NOT7-8_FAT05281	NOT7-8	107
39080467	NOT7-8_FAT05281	NOT7-8	156
39080468	NOT7-8_FAT05281	NOT7-8	108
39080469	NOT7-8_FAT05281	NOT7-8	126
39080470	NOT7-8_FAT05281	NOT7-8	56
39080471	NOT7-8_FAT05281	NOT7-8	136
39080472	NOT7-8_FAT05281	NOT7-8	138
39080473	NOT7-8_FAT05281	NOT7-8	130
39080474	NOT7-8_FAT05281	NOT7-8	62
39080475	NOT7-8_FAT05281	NOT7-8	77
39080476	NOT7-8_FAT05281	NOT7-8	155
39080477	NOT7-8_FAT05281	NOT7-8	129
39080478	NOT7-8_FAT05281	NOT7-8	115
39080479	NOT7-8_FAT05281	NOT7-8	147
39080480	NOT7-8_FAT05281	NOT7-8	65
39080481	NOT7-8_FAT05281	NOT7-8	166
39080482	NOT7-8_FAT05281	NOT7-8	325
39080483	NOT7-8_FAT05281	NOT7-8	63
39080484	NOT7-8_FAT05281	NOT7-8	48
39080485	NOT7-8_FAT05281	NOT7-8	162
39080486	NOT7-8_FAT05281	NOT7-8	92
39080487	NOT7-8_FAT05281	NOT7-8	59
39080488	NOT7-8_FAT05281	NOT7-8	67
39080489	NOT7-8_FAT05281	NOT7-8	162
39080490	NOT7-8_FAT05281	NOT7-8	82
39080491	NOT7-8_FAT05281	NOT7-8	91
39080492	NOT7-8_FAT05281	NOT7-8	145
39080493	NOT7-8_FAT05281	NOT7-8	266
39080494	NOT7-8_FAT05281	NOT7-8	110
39080495	NOT7-8_FAT05281	NOT7-8	68
39080496	NOT7-8_FAT05281	NOT7-8	86
39080497	NOT7-8_FAT05281	NOT7-8	149
39080498	NOT7-8_FAT05281	NOT7-8	55
39080499	NOT7-8_FAT05281	NOT7-8	93
39080500	NOT7-8_FAT05281	NOT7-8	108
39080501	NOT7-8_FAT05281	NOT7-8	205
39080502	NOT7-8_FAT05281	NOT7-8	99
39080503	NOT7-8_FAT05281	NOT7-8	38
39080504	NOT7-8_FAT05281	NOT7-8	78
39080505	NOT7-8_FAT05281	NOT7-8	122
39080506	NOT7-8_FAT05281	NOT7-8	195
39080507	NOT7-8_FAT05281	NOT7-8	115
39080508	NOT7-8_FAT05281	NOT7-8	127
39080509	NOT7-8_FAT05281	NOT7-8	62
39080510	NOT7-8_FAT05281	NOT7-8	140
39080511	NOT7-8_FAT05281	NOT7-8	8
39080512	NOT7-8_FAT05281	NOT7-8	131
39080513	NOT7-8_FAT05281	NOT7-8	73
39080514	NOT7-8_FAT05281	NOT7-8	111
39080515	NOT7-8_FAT05281	NOT7-8	192
39080516	NOT7-8_FAT05281	NOT7-8	109
39080517	NOT7-8_FAT05281	NOT7-8	164
39080518	NOT7-8_FAT05281	NOT7-8	179
39080519	NOT7-8_FAT05281	NOT7-8	138
39080520	NOT7-8_FAT05281	NOT7-8	139
39080521	NOT7-8_FAT05281	NOT7-8	152
39080522	NOT7-8_FAT05281	NOT7-8	63
39080523	NOT7-8_FAT05281	NOT7-8	171
39080524	NOT7-8_FAT05281	NOT7-8	44
39080525	NOT7-8_FAT05281	NOT7-8	295
39080526	NOT7-8_FAT05281	NOT7-8	117
39080527	NOT7-8_FAT05281	NOT7-8	197
39080528	NOT7-8_FAT05281	NOT7-8	128
39080529	NOT7-8_FAT05281	NOT7-8	100
39080530	NOT7-8_FAT05281	NOT7-8	132
39080531	NOT7-8_FAT05281	NOT7-8	85
39080532	NOT7-8_FAT05281	NOT7-8	48
39080533	NOT7-8_FAT05281	NOT7-8	150
39080534	NOT7-8_FAT05281	NOT7-8	126
39080535	NOT7-8_FAT05281	NOT7-8	200
39080536	NOT7-8_FAT05281	NOT7-8	161
39080537	NOT7-8_FAT05281	NOT7-8	206
39080538	NOT7-8_FAT05281	NOT7-8	41
39080539	NOT7-8_FAT05281	NOT7-8	284
39080540	NOT7-8_FAT05281	NOT7-8	116
39080541	NOT7-8_FAT05281	NOT7-8	40
39080542	NOT7-8_FAT05281	NOT7-8	100
39080543	NOT7-8_FAT05281	NOT7-8	173
39080544	NOT7-8_FAT05281	NOT7-8	139
39080545	NOT7-8_FAT05281	NOT7-8	121
39080546	NOT7-8_FAT05281	NOT7-8	92
39080547	NOT7-8_FAT05281	NOT7-8	95
39080548	NOT7-8_FAT05281	NOT7-8	107
39080549	NOT7-8_FAT05281	NOT7-8	136
39080550	NOT7-8_FAT05281	NOT7-8	138
39080551	NOT7-8_FAT05281	NOT7-8	62
39080552	NOT7-8_FAT05281	NOT7-8	115
39080553	NOT7-8_FAT05281	NOT7-8	147
39080554	NOT7-8_FAT05281	NOT7-8	139
39080555	NOT7-8_FAT05281	NOT7-8	152
39080556	NOT7-8_FAT05281	NOT7-8	63
39080557	NOT7-8_FAT05281	NOT7-8	171
39080558	NOT7-8_FAT05281	NOT7-8	141
39080559	NOT7-8_FAT05281	NOT7-8	44
39080560	NOT7-8_FAT05281	NOT7-8	295
39080561	NOT7-8_FAT05281	NOT7-8	117
39080562	NOT7-8_FAT05281	NOT7-8	66
39080563	NOT7-8_FAT05281	NOT7-8	175
39080564	NOT7-8_FAT05281	NOT7-8	128
39080565	NOT7-8_FAT05281	NOT7-8	100
39080566	NOT7-8_FAT05281	NOT7-8	211
39080567	NOT7-8_FAT05281	NOT7-8	132
39080568	NOT7-8_FAT05281	NOT7-8	85
39080569	NOT7-8_FAT05281	NOT7-8	135
39080570	NOT7-8_FAT05281	NOT7-8	125
39080571	NOT7-8_FAT05281	NOT7-8	48
39080572	NOT7-8_FAT05281	NOT7-8	150
39080573	NOT7-8_FAT05281	NOT7-8	206
39080574	NOT7-8_FAT05281	NOT7-8	161
39080575	NOT7-8_FAT05281	NOT7-8	41
39080576	NOT7-8_FAT05281	NOT7-8	200
39080577	NOT7-8_FAT05281	NOT7-8	126
39080578	NOT7-8_FAT05281	NOT7-8	197
39080579	NOT7-8_FAT05281	NOT7-8	284
39080580	NOT7-8_FAT05281	NOT7-8	116
39080581	NOT7-8_FAT05281	NOT7-8	40
39080582	NOT7-8_FAT05281	NOT7-8	100
39080583	NOT7-8_FAT05281	NOT7-8	173
39080584	NOT7-8_FAT05281	NOT7-8	57
39080585	NOT7-8_FAT05281	NOT7-8	93
39080586	NOT7-8_FAT05281	NOT7-8	70
39080587	NOT7-8_FAT05281	NOT7-8	139
39080588	NOT7-8_FAT05281	NOT7-8	133
39080589	NOT7-8_FAT05281	NOT7-8	121
39080590	NOT7-8_FAT05281	NOT7-8	92
39080591	NOT7-8_FAT05281	NOT7-8	105
39080592	NOT7-8_FAT05281	NOT7-8	95
39080593	NOT7-8_FAT05281	NOT7-8	107
39080594	NOT7-8_FAT05281	NOT7-8	156
39080595	NOT7-8_FAT05281	NOT7-8	108
39080596	NOT7-8_FAT05281	NOT7-8	126
39080597	NOT7-8_FAT05281	NOT7-8	56
39080598	NOT7-8_FAT05281	NOT7-8	136
39080599	NOT7-8_FAT05281	NOT7-8	138
39080600	NOT7-8_FAT05281	NOT7-8	130
39080601	NOT7-8_FAT05281	NOT7-8	62
39080602	NOT7-8_FAT05281	NOT7-8	77
39080603	NOT7-8_FAT05281	NOT7-8	155
39080604	NOT7-8_FAT05281	NOT7-8	129
39080605	NOT7-8_FAT05281	NOT7-8	115
39080606	NOT7-8_FAT05281	NOT7-8	147
39080607	NOT7-8_FAT05281	NOT7-8	65
39080608	NOT7-8_FAT05281	NOT7-8	166
39080609	NOT7-8_FAT05281	NOT7-8	325
39080610	NOT7-8_FAT05281	NOT7-8	63
39080611	NOT7-8_FAT05281	NOT7-8	48
39080612	NOT7-8_FAT05281	NOT7-8	162
39080613	NOT7-8_FAT05281	NOT7-8	92
39080614	NOT7-8_FAT05281	NOT7-8	59
39080615	NOT7-8_FAT05281	NOT7-8	67
39080616	NOT7-8_FAT05281	NOT7-8	162
39080617	NOT7-8_FAT05281	NOT7-8	82
39080618	NOT7-8_FAT05281	NOT7-8	91
39080619	NOT7-8_FAT05281	NOT7-8	145
39080620	NOT7-8_FAT05281	NOT7-8	266
39080621	NOT7-8_FAT05281	NOT7-8	110
39080622	NOT7-8_FAT05281	NOT7-8	68
39080623	NOT7-8_FAT05281	NOT7-8	86
39080624	NOT7-8_FAT05281	NOT7-8	149
39080625	NOT7-8_FAT05281	NOT7-8	55
39080626	NOT7-8_FAT05281	NOT7-8	93
39080627	NOT7-8_FAT05281	NOT7-8	108
39080628	NOT7-8_FAT05281	NOT7-8	205
39080629	NOT7-8_FAT05281	NOT7-8	99
39080630	NOT7-8_FAT05281	NOT7-8	38
39080631	NOT7-8_FAT05281	NOT7-8	78
39080632	NOT7-8_FAT05281	NOT7-8	122
39080633	NOT7-8_FAT05281	NOT7-8	195
39080634	NOT7-8_FAT05281	NOT7-8	115
39080635	NOT7-8_FAT05281	NOT7-8	127
39080636	NOT7-8_FAT05281	NOT7-8	62
39080637	NOT7-8_FAT05281	NOT7-8	140
39080638	NOT7-8_FAT05281	NOT7-8	8
39080639	NOT7-8_FAT05281	NOT7-8	131
39080640	NOT7-8_FAT05281	NOT7-8	73
39080641	NOT7-8_FAT05281	NOT7-8	111
39080642	NOT7-8_FAT05281	NOT7-8	192
39080643	NOT7-8_FAT05281	NOT7-8	109
39080644	NOT7-8_FAT05281	NOT7-8	164
39080645	NOT7-8_FAT05281	NOT7-8	179
39080646	NOT7-8_FAT05281	NOT7-8	138
39080647	NOT7-8_FAT05281	NOT7-8	63
39080648	NOT7-8_FAT05281	NOT7-8	152
39080649	NOT7-8_FAT05281	NOT7-8	139
39080650	NOT7-8_FAT05281	NOT7-8	44
39080651	NOT7-8_FAT05281	NOT7-8	295
39080652	NOT7-8_FAT05281	NOT7-8	117
39080653	NOT7-8_FAT05281	NOT7-8	128
39080654	NOT7-8_FAT05281	NOT7-8	100
39080655	NOT7-8_FAT05281	NOT7-8	132
39080656	NOT7-8_FAT05281	NOT7-8	85
39080657	NOT7-8_FAT05281	NOT7-8	48
39080658	NOT7-8_FAT05281	NOT7-8	150
39080659	NOT7-8_FAT05281	NOT7-8	126
39080660	NOT7-8_FAT05281	NOT7-8	161
39080661	NOT7-8_FAT05281	NOT7-8	41
39080662	NOT7-8_FAT05281	NOT7-8	284
39080663	NOT7-8_FAT05281	NOT7-8	100
39080664	NOT7-8_FAT05281	NOT7-8	173
39080665	NOT7-8_FAT05281	NOT7-8	139
39080666	NOT7-8_FAT05281	NOT7-8	92
39080667	NOT7-8_FAT05281	NOT7-8	152
39080668	NOT7-8_FAT05281	NOT7-8	44
39080669	NOT7-8_FAT05281	NOT7-8	295
39080670	NOT7-8_FAT05281	NOT7-8	48
39080671	NOT7-8_FAT05281	NOT7-8	161
39080672	NOT7-8_FAT05281	NOT7-8	41
39080673	NOT7-8_FAT05281	NOT7-8	126
39080674	NOT7-8_FAT05281	NOT7-8	197
39080675	NOT7-8_FAT05281	NOT7-8	284
39080676	NOT7-8_FAT05281	NOT7-8	116
39080677	NOT7-8_FAT05281	NOT7-8	40
39080678	NOT7-8_FAT05281	NOT7-8	100
39080679	NOT7-8_FAT05281	NOT7-8	173
39080680	NOT7-8_FAT05281	NOT7-8	139
39080681	NOT7-8_FAT05281	NOT7-8	121
39080682	NOT7-8_FAT05281	NOT7-8	92
39080683	NOT7-8_FAT05281	NOT7-8	95
39080684	NOT7-8_FAT05281	NOT7-8	107
39080685	NOT7-8_FAT05281	NOT7-8	136
39080686	NOT7-8_FAT05281	NOT7-8	138
39080687	NOT7-8_FAT05281	NOT7-8	62
39080688	NOT7-8_FAT05281	NOT7-8	115
39080689	NOT7-8_FAT05281	NOT7-8	147
39080690	NOT7-8_FAT05281	NOT7-8	63
39080691	NOT7-8_FAT05281	NOT7-8	171
39080692	NOT7-8_FAT05281	NOT7-8	141
39080693	NOT7-8_FAT05281	NOT7-8	295
39080694	NOT7-8_FAT05281	NOT7-8	44
39080695	NOT7-8_FAT05281	NOT7-8	117
39080696	NOT7-8_FAT05281	NOT7-8	139
39080697	NOT7-8_FAT05281	NOT7-8	152
39080698	NOT7-8_FAT05281	NOT7-8	66
39080699	NOT7-8_FAT05281	NOT7-8	197
39080700	NOT7-8_FAT05281	NOT7-8	175
39080701	NOT7-8_FAT05281	NOT7-8	128
39080702	NOT7-8_FAT05281	NOT7-8	100
39080703	NOT7-8_FAT05281	NOT7-8	211
39080704	NOT7-8_FAT05281	NOT7-8	132
39080705	NOT7-8_FAT05281	NOT7-8	85
39080706	NOT7-8_FAT05281	NOT7-8	135
39080707	NOT7-8_FAT05281	NOT7-8	125
39080708	NOT7-8_FAT05281	NOT7-8	48
39080709	NOT7-8_FAT05281	NOT7-8	150
39080710	NOT7-8_FAT05281	NOT7-8	126
39080711	NOT7-8_FAT05281	NOT7-8	200
39080712	NOT7-8_FAT05281	NOT7-8	161
39080713	NOT7-8_FAT05281	NOT7-8	206
39080714	NOT7-8_FAT05281	NOT7-8	41
39080715	NOT7-8_FAT05281	NOT7-8	284
39080716	NOT7-8_FAT05281	NOT7-8	116
39080717	NOT7-8_FAT05281	NOT7-8	40
39080718	NOT7-8_FAT05281	NOT7-8	100
39080719	NOT7-8_FAT05281	NOT7-8	173
39080720	NOT7-8_FAT05281	NOT7-8	57
39080721	NOT7-8_FAT05281	NOT7-8	93
39080722	NOT7-8_FAT05281	NOT7-8	70
39080723	NOT7-8_FAT05281	NOT7-8	139
39080724	NOT7-8_FAT05281	NOT7-8	133
39080725	NOT7-8_FAT05281	NOT7-8	121
39080726	NOT7-8_FAT05281	NOT7-8	92
39080727	NOT7-8_FAT05281	NOT7-8	105
39080728	NOT7-8_FAT05281	NOT7-8	95
39080729	NOT7-8_FAT05281	NOT7-8	107
39080730	NOT7-8_FAT05281	NOT7-8	156
39080731	NOT7-8_FAT05281	NOT7-8	108
39080732	NOT7-8_FAT05281	NOT7-8	126
39080733	NOT7-8_FAT05281	NOT7-8	56
39080734	NOT7-8_FAT05281	NOT7-8	136
39080735	NOT7-8_FAT05281	NOT7-8	138
39080736	NOT7-8_FAT05281	NOT7-8	130
39080737	NOT7-8_FAT05281	NOT7-8	62
39080738	NOT7-8_FAT05281	NOT7-8	77
39080739	NOT7-8_FAT05281	NOT7-8	155
39080740	NOT7-8_FAT05281	NOT7-8	129
39080741	NOT7-8_FAT05281	NOT7-8	115
39080742	NOT7-8_FAT05281	NOT7-8	147
39080743	NOT7-8_FAT05281	NOT7-8	65
39080744	NOT7-8_FAT05281	NOT7-8	166
39080745	NOT7-8_FAT05281	NOT7-8	325
39080746	NOT7-8_FAT05281	NOT7-8	63
39080747	NOT7-8_FAT05281	NOT7-8	48
39080748	NOT7-8_FAT05281	NOT7-8	162
39080749	NOT7-8_FAT05281	NOT7-8	92
39080750	NOT7-8_FAT05281	NOT7-8	59
39080751	NOT7-8_FAT05281	NOT7-8	67
39080752	NOT7-8_FAT05281	NOT7-8	162
39080753	NOT7-8_FAT05281	NOT7-8	82
39080754	NOT7-8_FAT05281	NOT7-8	110
39080755	NOT7-8_FAT05281	NOT7-8	145
39080756	NOT7-8_FAT05281	NOT7-8	266
39080757	NOT7-8_FAT05281	NOT7-8	91
39080758	NOT7-8_FAT05281	NOT7-8	68
39080759	NOT7-8_FAT05281	NOT7-8	86
39080760	NOT7-8_FAT05281	NOT7-8	149
39080761	NOT7-8_FAT05281	NOT7-8	55
39080762	NOT7-8_FAT05281	NOT7-8	93
39080763	NOT7-8_FAT05281	NOT7-8	108
39080764	NOT7-8_FAT05281	NOT7-8	205
39080765	NOT7-8_FAT05281	NOT7-8	99
39080766	NOT7-8_FAT05281	NOT7-8	38
39080767	NOT7-8_FAT05281	NOT7-8	78
39080768	NOT7-8_FAT05281	NOT7-8	122
39080769	NOT7-8_FAT05281	NOT7-8	195
39080770	NOT7-8_FAT05281	NOT7-8	115
39080771	NOT7-8_FAT05281	NOT7-8	127
39080772	NOT7-8_FAT05281	NOT7-8	62
39080773	NOT7-8_FAT05281	NOT7-8	140
39080774	NOT7-8_FAT05281	NOT7-8	8
39080775	NOT7-8_FAT05281	NOT7-8	131
39080776	NOT7-8_FAT05281	NOT7-8	73
39080777	NOT7-8_FAT05281	NOT7-8	111
39080778	NOT7-8_FAT05281	NOT7-8	192
39080779	NOT7-8_FAT05281	NOT7-8	109
39080780	NOT7-8_FAT05281	NOT7-8	164
39080781	NOT7-8_FAT05281	NOT7-8	179
39080782	NOT7-8_FAT05281	NOT7-8	138
39080783	NOT7-8_FAT05281	NOT7-8	95
39080784	NOT7-8_FAT05281	NOT7-8	107
39080785	NOT7-8_FAT05281	NOT7-8	136
39080786	NOT7-8_FAT05281	NOT7-8	138
39080787	NOT7-8_FAT05281	NOT7-8	62
39080788	NOT7-8_FAT05281	NOT7-8	77
39080789	NOT7-8_FAT05281	NOT7-8	115
39080790	NOT7-8_FAT05281	NOT7-8	147
39080791	NOT7-8_FAT05281	NOT7-8	67
39080792	NOT7-8_FAT05281	NOT7-8	145
39080793	NOT7-8_FAT05281	NOT7-8	138
39080794	NOT7-8_FAT05281	NOT7-8	147
39080795	NOT7-8_FAT05281	NOT7-8	64
39080796	NOT7-8_FAT05281	NOT7-8	132
39080797	NOT7-8_FAT05281	NOT7-8	127
39080798	NOT7-8_FAT05281	NOT7-8	147
39080799	NOT7-8_FAT05281	NOT7-8	64
39080800	NOT7-8_FAT05281	NOT7-8	132
39080801	NOT7-8_FAT05281	NOT7-8	127
39080802	NOT7-8_FAT05281	NOT7-8	147
39080803	NOT7-8_FAT05281	NOT7-8	64
39080804	NOT7-8_FAT05281	NOT7-8	132
39080805	NOT7-8_FAT05281	NOT7-8	127
39080806	NOT7-8_FAT05281	NOT7-8	99
39080807	NOT7-8_FAT05281	NOT7-8	158
39080808	NOT7-8_FAT05281	NOT7-8	215
39080809	NOT7-8_FAT05281	NOT7-8	154
39080810	NOT7-8_FAT05281	NOT7-8	280
39080811	NOT7-8_FAT05281	NOT7-8	257
39080812	NOT7-8_FAT05281	NOT7-8	192
39080813	NOT7-8_FAT05281	NOT7-8	116
39080814	NOT7-8_FAT05281	NOT7-8	96
39080815	NOT7-8_FAT05281	NOT7-8	137
39080816	NOT7-8_FAT05281	NOT7-8	127
39080817	NOT7-8_FAT05281	NOT7-8	99
39080818	NOT7-8_FAT05281	NOT7-8	68
39080819	NOT7-8_FAT05281	NOT7-8	128
39080820	NOT7-8_FAT05281	NOT7-8	112
39080821	NOT7-8_FAT05281	NOT7-8	118
39080822	NOT7-8_FAT05281	NOT7-8	120
39080823	NOT7-8_FAT05281	NOT7-8	223
39080824	NOT7-8_FAT05281	NOT7-8	114
39080825	NOT7-8_FAT05281	NOT7-8	109
39080826	NOT7-8_FAT05281	NOT7-8	107
39080827	NOT7-8_FAT05281	NOT7-8	111
39080828	NOT7-8_FAT05281	NOT7-8	132
39080829	NOT7-8_FAT05281	NOT7-8	70
39080830	NOT7-8_FAT05281	NOT7-8	192
39080831	NOT7-8_FAT05281	NOT7-8	118
39080832	NOT7-8_FAT05281	NOT7-8	112
39080833	NOT7-8_FAT05281	NOT7-8	137
39080834	NOT7-8_FAT05281	NOT7-8	116
39080835	NOT7-8_FAT05281	NOT7-8	127
39080836	NOT7-8_FAT05281	NOT7-8	99
39080837	NOT7-8_FAT05281	NOT7-8	68
39080838	NOT7-8_FAT05281	NOT7-8	128
39080839	NOT7-8_FAT05281	NOT7-8	96
39080840	NOT7-8_FAT05281	NOT7-8	120
39080841	NOT7-8_FAT05281	NOT7-8	223
39080842	NOT7-8_FAT05281	NOT7-8	114
39080843	NOT7-8_FAT05281	NOT7-8	109
39080844	NOT7-8_FAT05281	NOT7-8	107
39080845	NOT7-8_FAT05281	NOT7-8	111
39080846	NOT7-8_FAT05281	NOT7-8	132
39080847	NOT7-8_FAT05281	NOT7-8	70
39080848	NOT7-8_FAT05281	NOT7-8	109
39080849	NOT7-8_FAT05281	NOT7-8	132
39080850	NOT7-8_FAT05281	NOT7-8	70
39080851	NOT7-8_FAT05281	NOT7-8	132
39080852	NOT7-8_FAT05281	NOT7-8	70
39080853	NOT7-8_FAT05281	NOT7-8	192
39080854	NOT7-8_FAT05281	NOT7-8	112
39080855	NOT7-8_FAT05281	NOT7-8	118
39080856	NOT7-8_FAT05281	NOT7-8	137
39080857	NOT7-8_FAT05281	NOT7-8	116
39080858	NOT7-8_FAT05281	NOT7-8	127
39080859	NOT7-8_FAT05281	NOT7-8	99
39080860	NOT7-8_FAT05281	NOT7-8	68
39080861	NOT7-8_FAT05281	NOT7-8	128
39080862	NOT7-8_FAT05281	NOT7-8	96
39080863	NOT7-8_FAT05281	NOT7-8	120
39080864	NOT7-8_FAT05281	NOT7-8	223
39080865	NOT7-8_FAT05281	NOT7-8	114
39080866	NOT7-8_FAT05281	NOT7-8	109
39080867	NOT7-8_FAT05281	NOT7-8	107
39080868	NOT7-8_FAT05281	NOT7-8	111
39080869	NOT7-8_FAT05281	NOT7-8	132
39080870	NOT7-8_FAT05281	NOT7-8	70
39080871	NOT7-8_FAT05281	NOT7-8	112
39080872	NOT7-8_FAT05281	NOT7-8	104
39080873	NOT7-8_FAT05281	NOT7-8	61
39080874	NOT7-8_FAT05281	NOT7-8	179
39080875	NOT7-8_FAT05281	NOT7-8	99
39080876	NOT7-8_FAT05281	NOT7-8	104
39080877	NOT7-8_FAT05281	NOT7-8	61
39080878	NOT7-8_FAT05281	NOT7-8	179
39080879	NOT7-8_FAT05281	NOT7-8	99
39080880	NOT7-8_FAT05281	NOT7-8	61
39080881	NOT7-8_FAT05281	NOT7-8	179
39080882	NOT7-8_FAT05281	NOT7-8	99
39080883	NOT7-8_FAT05281	NOT7-8	61
39080884	NOT7-8_FAT05281	NOT7-8	179
39080885	NOT7-8_FAT05281	NOT7-8	99
39080886	NOT7-8_FAT05281	NOT7-8	61
39080887	NOT7-8_FAT05281	NOT7-8	179
39080888	NOT7-8_FAT05281	NOT7-8	99
39080889	NOT7-8_FAT05281	NOT7-8	179
39080890	NOT7-8_FAT05281	NOT7-8	99
39080891	NOT7-8_FAT05281	NOT7-8	179
39080892	NOT7-8_FAT05281	NOT7-8	99
39080893	NOT7-8_FAT05281	NOT7-8	110
39080894	NOT7-8_FAT05281	NOT7-8	201
39080895	NOT7-8_FAT05281	NOT7-8	110
39080896	NOT7-8_FAT05281	NOT7-8	90
39080897	NOT7-8_FAT05281	NOT7-8	74
39080898	NOT7-8_FAT05281	NOT7-8	110
39080899	NOT7-8_FAT05281	NOT7-8	87
39080900	NOT7-8_FAT05281	NOT7-8	136
39080901	NOT7-8_FAT05281	NOT7-8	106
39080902	NOT7-8_FAT05281	NOT7-8	87
39080903	NOT7-8_FAT05281	NOT7-8	136
39080904	NOT7-8_FAT05281	NOT7-8	67
39080905	NOT7-8_FAT05281	NOT7-8	171
39080906	NOT7-8_FAT05281	NOT7-8	164
39080907	NOT7-8_FAT05281	NOT7-8	171
39080908	NOT7-8_FAT05281	NOT7-8	67
39080909	NOT7-8_FAT05281	NOT7-8	155
39080910	NOT7-8_FAT05281	NOT7-8	147
39080911	NOT7-8_FAT05281	NOT7-8	104
39080912	NOT7-8_FAT05281	NOT7-8	57
39080913	NOT7-8_FAT05281	NOT7-8	119
39080914	NOT7-8_FAT05281	NOT7-8	128
39080915	NOT7-8_FAT05281	NOT7-8	119
39080916	NOT7-8_FAT05281	NOT7-8	88
39080917	NOT7-8_FAT05281	NOT7-8	240
39080918	NOT7-8_FAT05281	NOT7-8	80
39080919	NOT7-8_FAT05281	NOT7-8	112
39080920	NOT7-8_FAT05281	NOT7-8	84
39080921	NOT7-8_FAT05281	NOT7-8	18
39080922	NOT7-8_FAT05281	NOT7-8	122
39080923	NOT7-8_FAT05281	NOT7-8	268
39080924	NOT7-8_FAT05281	NOT7-8	231
39080925	NOT7-8_FAT05281	NOT7-8	77
39080926	NOT7-8_FAT05281	NOT7-8	88
39080927	NOT7-8_FAT05281	NOT7-8	84
39080928	NOT7-8_FAT05281	NOT7-8	153
39080929	NOT7-8_FAT05281	NOT7-8	229
39080930	NOT7-8_FAT05281	NOT7-8	122
39080931	NOT7-8_FAT05281	NOT7-8	168
39080932	NOT7-8_FAT05281	NOT7-8	132
39080933	NOT7-8_FAT05281	NOT7-8	189
39080934	NOT7-8_FAT05281	NOT7-8	134
39080935	NOT7-8_FAT05281	NOT7-8	112
39080936	NOT7-8_FAT05281	NOT7-8	130
39080937	NOT7-8_FAT05281	NOT7-8	117
39080938	NOT7-8_FAT05281	NOT7-8	113
39080939	NOT7-8_FAT05281	NOT7-8	202
39080940	NOT7-8_FAT05281	NOT7-8	147
39080941	NOT7-8_FAT05281	NOT7-8	104
39080942	NOT7-8_FAT05281	NOT7-8	57
39080943	NOT7-8_FAT05281	NOT7-8	119
39080944	NOT7-8_FAT05281	NOT7-8	128
39080945	NOT7-8_FAT05281	NOT7-8	119
39080946	NOT7-8_FAT05281	NOT7-8	88
39080947	NOT7-8_FAT05281	NOT7-8	240
39080948	NOT7-8_FAT05281	NOT7-8	80
39080949	NOT7-8_FAT05281	NOT7-8	112
39080950	NOT7-8_FAT05281	NOT7-8	84
39080951	NOT7-8_FAT05281	NOT7-8	18
39080952	NOT7-8_FAT05281	NOT7-8	122
39080953	NOT7-8_FAT05281	NOT7-8	268
39080954	NOT7-8_FAT05281	NOT7-8	231
39080955	NOT7-8_FAT05281	NOT7-8	77
39080956	NOT7-8_FAT05281	NOT7-8	88
39080957	NOT7-8_FAT05281	NOT7-8	84
39080958	NOT7-8_FAT05281	NOT7-8	153
39080959	NOT7-8_FAT05281	NOT7-8	229
39080960	NOT7-8_FAT05281	NOT7-8	122
39080961	NOT7-8_FAT05281	NOT7-8	168
39080962	NOT7-8_FAT05281	NOT7-8	132
39080963	NOT7-8_FAT05281	NOT7-8	189
39080964	NOT7-8_FAT05281	NOT7-8	134
39080965	NOT7-8_FAT05281	NOT7-8	112
39080966	NOT7-8_FAT05281	NOT7-8	130
39080967	NOT7-8_FAT05281	NOT7-8	117
39080968	NOT7-8_FAT05281	NOT7-8	113
39080969	NOT7-8_FAT05281	NOT7-8	147
39080970	NOT7-8_FAT05281	NOT7-8	104
39080971	NOT7-8_FAT05281	NOT7-8	57
39080972	NOT7-8_FAT05281	NOT7-8	147
39080973	NOT7-8_FAT05281	NOT7-8	104
39080974	NOT7-8_FAT05281	NOT7-8	57
39080975	NOT7-8_FAT05281	NOT7-8	202
39080976	NOT7-8_FAT05281	NOT7-8	147
39080977	NOT7-8_FAT05281	NOT7-8	104
39080978	NOT7-8_FAT05281	NOT7-8	57
39080979	NOT7-8_FAT05281	NOT7-8	202
39080980	NOT7-8_FAT05281	NOT7-8	151
39080981	NOT7-8_FAT05281	NOT7-8	202
39080982	NOT7-8_FAT05281	NOT7-8	38
39080983	NOT7-8_FAT05281	NOT7-8	184
39080984	NOT7-8_FAT05281	NOT7-8	44
39080985	NOT7-8_FAT05281	NOT7-8	190
39080986	NOT7-8_FAT05281	NOT7-8	247
39080987	NOT7-8_FAT05281	NOT7-8	201
39080988	NOT7-8_FAT05281	NOT7-8	67
39080989	NOT7-8_FAT05281	NOT7-8	158
39080990	NOT7-8_FAT05281	NOT7-8	127
39080991	NOT7-8_FAT05281	NOT7-8	128
39080992	NOT7-8_FAT05281	NOT7-8	113
39080993	NOT7-8_FAT05281	NOT7-8	201
39080994	NOT7-8_FAT05281	NOT7-8	161
39080995	NOT7-8_FAT05281	NOT7-8	253
39080996	NOT7-8_FAT05281	NOT7-8	432
39080997	NOT7-8_FAT05281	NOT7-8	167
39080998	NOT7-8_FAT05281	NOT7-8	290
39080999	NOT7-8_FAT05281	NOT7-8	158
39081000	NOT7-8_FAT05281	NOT7-8	217
39081001	NOT7-8_FAT05281	NOT7-8	140
39081002	NOT7-8_FAT05281	NOT7-8	44
39081003	NOT7-8_FAT05281	NOT7-8	158
39081004	NOT7-8_FAT05281	NOT7-8	67
39081005	NOT7-8_FAT05281	NOT7-8	158
39081006	NOT7-8_FAT05281	NOT7-8	40
39081007	NOT7-8_FAT05281	NOT7-8	87
39081008	NOT7-8_FAT05281	NOT7-8	151
39081009	NOT7-8_FAT05281	NOT7-8	139
39081010	NOT7-8_FAT05281	NOT7-8	151
39081011	NOT7-8_FAT05281	NOT7-8	14
39081012	NOT7-8_FAT05281	NOT7-8	160
39081013	NOT7-8_FAT05281	NOT7-8	151
39081014	NOT7-8_FAT05281	NOT7-8	129
39081015	NOT7-8_FAT05281	NOT7-8	155
39081016	NOT7-8_FAT05281	NOT7-8	219
39081017	NOT7-8_FAT05281	NOT7-8	230
39081018	NOT7-8_FAT05281	NOT7-8	322
39081019	NOT7-8_FAT05281	NOT7-8	295
39081020	NOT7-8_FAT05281	NOT7-8	151
39081021	NOT7-8_FAT05281	NOT7-8	139
39081022	NOT7-8_FAT05281	NOT7-8	151
39081023	NOT7-8_FAT05281	NOT7-8	14
39081024	NOT7-8_FAT05281	NOT7-8	160
39081025	NOT7-8_FAT05281	NOT7-8	151
39081026	NOT7-8_FAT05281	NOT7-8	129
39081027	NOT7-8_FAT05281	NOT7-8	155
39081028	NOT7-8_FAT05281	NOT7-8	219
39081029	NOT7-8_FAT05281	NOT7-8	230
39081030	NOT7-8_FAT05281	NOT7-8	322
39081031	NOT7-8_FAT05281	NOT7-8	295
39081032	NOT7-8_FAT05281	NOT7-8	110
39081033	NOT7-8_FAT05281	NOT7-8	161
39081034	NOT7-8_FAT05281	NOT7-8	73
39081035	NOT7-8_FAT05281	NOT7-8	66
39081036	NOT7-8_FAT05281	NOT7-8	115
39081037	NOT7-8_FAT05281	NOT7-8	52
39081038	NOT7-8_FAT05281	NOT7-8	93
39081039	NOT7-8_FAT05281	NOT7-8	132
39081040	NOT7-8_FAT05281	NOT7-8	126
39081041	NOT7-8_FAT05281	NOT7-8	108
39081042	NOT7-8_FAT05281	NOT7-8	275
39081043	NOT7-8_FAT05281	NOT7-8	161
39081044	NOT7-8_FAT05281	NOT7-8	73
39081045	NOT7-8_FAT05281	NOT7-8	93
39081046	NOT7-8_FAT05281	NOT7-8	132
39081047	NOT7-8_FAT05281	NOT7-8	126
39081048	NOT7-8_FAT05281	NOT7-8	108
39081049	NOT7-8_FAT05281	NOT7-8	275
39081050	NOT7-8_FAT05281	NOT7-8	221
39081051	NOT7-8_FAT05281	NOT7-8	157
39081052	NOT7-8_FAT05281	NOT7-8	142
39081053	NOT7-8_FAT05281	NOT7-8	98
39081054	NOT7-8_FAT05281	NOT7-8	173
39081055	NOT7-8_FAT05281	NOT7-8	183
39081056	NOT7-8_FAT05281	NOT7-8	131
39081057	NOT7-8_FAT05281	NOT7-8	138
39081058	NOT7-8_FAT05281	NOT7-8	149
39081059	NOT7-8_FAT05281	NOT7-8	73
39081060	NOT7-8_FAT05281	NOT7-8	149
39081061	NOT7-8_FAT05281	NOT7-8	73
39081062	NOT7-8_FAT05281	NOT7-8	209
39081063	NOT7-8_FAT05281	NOT7-8	172
39081064	NOT7-8_FAT05281	NOT7-8	138
39081065	NOT7-8_FAT05281	NOT7-8	87
39081066	NOT7-8_FAT05281	NOT7-8	128
39081067	NOT7-8_FAT05281	NOT7-8	109
39081068	NOT7-8_FAT05281	NOT7-8	110
39081069	NOT7-8_FAT05281	NOT7-8	85
39081070	NOT7-8_FAT05281	NOT7-8	146
39081071	NOT7-8_FAT05281	NOT7-8	79
39081072	NOT7-8_FAT05281	NOT7-8	107
39081073	NOT7-8_FAT05281	NOT7-8	194
39081074	NOT7-8_FAT05281	NOT7-8	121
39081075	NOT7-8_FAT05281	NOT7-8	114
39081076	NOT7-8_FAT05281	NOT7-8	74
39081077	NOT7-8_FAT05281	NOT7-8	59
39081078	NOT7-8_FAT05281	NOT7-8	77
39081079	NOT7-8_FAT05281	NOT7-8	166
39081080	NOT7-8_FAT05281	NOT7-8	177
39081081	NOT7-8_FAT05281	NOT7-8	196
39081082	NOT7-8_FAT05281	NOT7-8	101
39081083	NOT7-8_FAT05281	NOT7-8	40
39081084	NOT7-8_FAT05281	NOT7-8	58
39081085	NOT7-8_FAT05281	NOT7-8	98
39081086	NOT7-8_FAT05281	NOT7-8	40
39081087	NOT7-8_FAT05281	NOT7-8	108
39081088	NOT7-8_FAT05281	NOT7-8	145
39081089	NOT7-8_FAT05281	NOT7-8	44
39081090	NOT7-8_FAT05281	NOT7-8	41
39081091	NOT7-8_FAT05281	NOT7-8	47
39081092	NOT7-8_FAT05281	NOT7-8	86
39081093	NOT7-8_FAT05281	NOT7-8	111
39081094	NOT7-8_FAT05281	NOT7-8	108
39081095	NOT7-8_FAT05281	NOT7-8	129
39081096	NOT7-8_FAT05281	NOT7-8	75
39081097	NOT7-8_FAT05281	NOT7-8	157
39081098	NOT7-8_FAT05281	NOT7-8	103
39081099	NOT7-8_FAT05281	NOT7-8	65
39081100	NOT7-8_FAT05281	NOT7-8	197
39081101	NOT7-8_FAT05281	NOT7-8	175
39081102	NOT7-8_FAT05281	NOT7-8	56
39081103	NOT7-8_FAT05281	NOT7-8	85
39081104	NOT7-8_FAT05281	NOT7-8	144
39081105	NOT7-8_FAT05281	NOT7-8	14
39081106	NOT7-8_FAT05281	NOT7-8	136
39081107	NOT7-8_FAT05281	NOT7-8	119
39081108	NOT7-8_FAT05281	NOT7-8	107
39081109	NOT7-8_FAT05281	NOT7-8	76
39081110	NOT7-8_FAT05281	NOT7-8	155
39081111	NOT7-8_FAT05281	NOT7-8	58
39081112	NOT7-8_FAT05281	NOT7-8	144
39081113	NOT7-8_FAT05281	NOT7-8	121
39081114	NOT7-8_FAT05281	NOT7-8	99
39081115	NOT7-8_FAT05281	NOT7-8	86
39081116	NOT7-8_FAT05281	NOT7-8	109
39081117	NOT7-8_FAT05281	NOT7-8	89
39081118	NOT7-8_FAT05281	NOT7-8	201
39081119	NOT7-8_FAT05281	NOT7-8	264
39081120	NOT7-8_FAT05281	NOT7-8	112
39081121	NOT7-8_FAT05281	NOT7-8	178
39081122	NOT7-8_FAT05281	NOT7-8	61
39081123	NOT7-8_FAT05281	NOT7-8	171
39081124	NOT7-8_FAT05281	NOT7-8	124
39081125	NOT7-8_FAT05281	NOT7-8	321
39081126	NOT7-8_FAT05281	NOT7-8	149
39081127	NOT7-8_FAT05281	NOT7-8	29
39081128	NOT7-8_FAT05281	NOT7-8	108
39081129	NOT7-8_FAT05281	NOT7-8	169
39081130	NOT7-8_FAT05281	NOT7-8	160
39081131	NOT7-8_FAT05281	NOT7-8	105
39081132	NOT7-8_FAT05281	NOT7-8	94
39081133	NOT7-8_FAT05281	NOT7-8	75
39081134	NOT7-8_FAT05281	NOT7-8	110
39081135	NOT7-8_FAT05281	NOT7-8	75
39081136	NOT7-8_FAT05281	NOT7-8	110
39081137	NOT7-8_FAT05281	NOT7-8	69
39081138	NOT7-8_FAT05281	NOT7-8	57
39081139	NOT7-8_FAT05281	NOT7-8	64
39081140	NOT7-8_FAT05281	NOT7-8	209
39081141	NOT7-8_FAT05281	NOT7-8	172
39081142	NOT7-8_FAT05281	NOT7-8	109
39081143	NOT7-8_FAT05281	NOT7-8	110
39081144	NOT7-8_FAT05281	NOT7-8	85
39081145	NOT7-8_FAT05281	NOT7-8	79
39081146	NOT7-8_FAT05281	NOT7-8	107
39081147	NOT7-8_FAT05281	NOT7-8	121
39081148	NOT7-8_FAT05281	NOT7-8	114
39081149	NOT7-8_FAT05281	NOT7-8	166
39081150	NOT7-8_FAT05281	NOT7-8	58
39081151	NOT7-8_FAT05281	NOT7-8	98
39081152	NOT7-8_FAT05281	NOT7-8	40
39081153	NOT7-8_FAT05281	NOT7-8	145
39081154	NOT7-8_FAT05281	NOT7-8	44
39081155	NOT7-8_FAT05281	NOT7-8	47
39081156	NOT7-8_FAT05281	NOT7-8	86
39081157	NOT7-8_FAT05281	NOT7-8	111
39081158	NOT7-8_FAT05281	NOT7-8	108
39081159	NOT7-8_FAT05281	NOT7-8	75
39081160	NOT7-8_FAT05281	NOT7-8	103
39081161	NOT7-8_FAT05281	NOT7-8	56
39081162	NOT7-8_FAT05281	NOT7-8	144
39081163	NOT7-8_FAT05281	NOT7-8	14
39081164	NOT7-8_FAT05281	NOT7-8	136
39081165	NOT7-8_FAT05281	NOT7-8	119
39081166	NOT7-8_FAT05281	NOT7-8	107
39081167	NOT7-8_FAT05281	NOT7-8	76
39081168	NOT7-8_FAT05281	NOT7-8	155
39081169	NOT7-8_FAT05281	NOT7-8	58
39081170	NOT7-8_FAT05281	NOT7-8	99
39081171	NOT7-8_FAT05281	NOT7-8	86
39081172	NOT7-8_FAT05281	NOT7-8	65
39081173	NOT7-8_FAT05281	NOT7-8	201
39081174	NOT7-8_FAT05281	NOT7-8	121
39081175	NOT7-8_FAT05281	NOT7-8	264
39081176	NOT7-8_FAT05281	NOT7-8	112
39081177	NOT7-8_FAT05281	NOT7-8	178
39081178	NOT7-8_FAT05281	NOT7-8	89
39081179	NOT7-8_FAT05281	NOT7-8	61
39081180	NOT7-8_FAT05281	NOT7-8	171
39081181	NOT7-8_FAT05281	NOT7-8	124
39081182	NOT7-8_FAT05281	NOT7-8	321
39081183	NOT7-8_FAT05281	NOT7-8	149
39081184	NOT7-8_FAT05281	NOT7-8	29
39081185	NOT7-8_FAT05281	NOT7-8	108
39081186	NOT7-8_FAT05281	NOT7-8	169
39081187	NOT7-8_FAT05281	NOT7-8	160
39081188	NOT7-8_FAT05281	NOT7-8	105
39081189	NOT7-8_FAT05281	NOT7-8	94
39081190	NOT7-8_FAT05281	NOT7-8	75
39081191	NOT7-8_FAT05281	NOT7-8	110
39081192	NOT7-8_FAT05281	NOT7-8	75
39081193	NOT7-8_FAT05281	NOT7-8	110
39081194	NOT7-8_FAT05281	NOT7-8	69
39081195	NOT7-8_FAT05281	NOT7-8	57
39081196	NOT7-8_FAT05281	NOT7-8	64
39081197	NOT7-8_FAT05281	NOT7-8	172
39081198	NOT7-8_FAT05281	NOT7-8	128
39081199	NOT7-8_FAT05281	NOT7-8	109
39081200	NOT7-8_FAT05281	NOT7-8	85
39081201	NOT7-8_FAT05281	NOT7-8	146
39081202	NOT7-8_FAT05281	NOT7-8	79
39081203	NOT7-8_FAT05281	NOT7-8	114
39081204	NOT7-8_FAT05281	NOT7-8	77
39081205	NOT7-8_FAT05281	NOT7-8	166
39081206	NOT7-8_FAT05281	NOT7-8	177
39081207	NOT7-8_FAT05281	NOT7-8	196
39081208	NOT7-8_FAT05281	NOT7-8	40
39081209	NOT7-8_FAT05281	NOT7-8	40
39081210	NOT7-8_FAT05281	NOT7-8	108
39081211	NOT7-8_FAT05281	NOT7-8	44
39081212	NOT7-8_FAT05281	NOT7-8	41
39081213	NOT7-8_FAT05281	NOT7-8	47
39081214	NOT7-8_FAT05281	NOT7-8	86
39081215	NOT7-8_FAT05281	NOT7-8	75
39081216	NOT7-8_FAT05281	NOT7-8	103
39081217	NOT7-8_FAT05281	NOT7-8	175
39081218	NOT7-8_FAT05281	NOT7-8	56
39081219	NOT7-8_FAT05281	NOT7-8	144
39081220	NOT7-8_FAT05281	NOT7-8	14
39081221	NOT7-8_FAT05281	NOT7-8	136
39081222	NOT7-8_FAT05281	NOT7-8	119
39081223	NOT7-8_FAT05281	NOT7-8	58
39081224	NOT7-8_FAT05281	NOT7-8	144
39081225	NOT7-8_FAT05281	NOT7-8	121
39081226	NOT7-8_FAT05281	NOT7-8	89
39081227	NOT7-8_FAT05281	NOT7-8	112
39081228	NOT7-8_FAT05281	NOT7-8	264
39081229	NOT7-8_FAT05281	NOT7-8	178
39081230	NOT7-8_FAT05281	NOT7-8	61
39081231	NOT7-8_FAT05281	NOT7-8	171
39081232	NOT7-8_FAT05281	NOT7-8	124
39081233	NOT7-8_FAT05281	NOT7-8	321
39081234	NOT7-8_FAT05281	NOT7-8	149
39081235	NOT7-8_FAT05281	NOT7-8	29
39081236	NOT7-8_FAT05281	NOT7-8	108
39081237	NOT7-8_FAT05281	NOT7-8	169
39081238	NOT7-8_FAT05281	NOT7-8	160
39081239	NOT7-8_FAT05281	NOT7-8	105
39081240	NOT7-8_FAT05281	NOT7-8	94
39081241	NOT7-8_FAT05281	NOT7-8	75
39081242	NOT7-8_FAT05281	NOT7-8	110
39081243	NOT7-8_FAT05281	NOT7-8	75
39081244	NOT7-8_FAT05281	NOT7-8	110
39081245	NOT7-8_FAT05281	NOT7-8	69
39081246	NOT7-8_FAT05281	NOT7-8	57
39081247	NOT7-8_FAT05281	NOT7-8	64
39081248	NOT7-8_FAT05281	NOT7-8	40
39081249	NOT7-8_FAT05281	NOT7-8	109
39081250	NOT7-8_FAT05281	NOT7-8	264
39081251	NOT7-8_FAT05281	NOT7-8	112
39081252	NOT7-8_FAT05281	NOT7-8	178
39081253	NOT7-8_FAT05281	NOT7-8	121
39081254	NOT7-8_FAT05281	NOT7-8	61
39081255	NOT7-8_FAT05281	NOT7-8	171
39081256	NOT7-8_FAT05281	NOT7-8	124
39081257	NOT7-8_FAT05281	NOT7-8	321
39081258	NOT7-8_FAT05281	NOT7-8	149
39081259	NOT7-8_FAT05281	NOT7-8	29
39081260	NOT7-8_FAT05281	NOT7-8	108
39081261	NOT7-8_FAT05281	NOT7-8	169
39081262	NOT7-8_FAT05281	NOT7-8	160
39081263	NOT7-8_FAT05281	NOT7-8	105
39081264	NOT7-8_FAT05281	NOT7-8	94
39081265	NOT7-8_FAT05281	NOT7-8	75
39081266	NOT7-8_FAT05281	NOT7-8	110
39081267	NOT7-8_FAT05281	NOT7-8	75
39081268	NOT7-8_FAT05281	NOT7-8	110
39081269	NOT7-8_FAT05281	NOT7-8	69
39081270	NOT7-8_FAT05281	NOT7-8	57
39081271	NOT7-8_FAT05281	NOT7-8	64
39081272	NOT7-8_FAT05281	NOT7-8	177
39081273	NOT7-8_FAT05281	NOT7-8	112
39081274	NOT7-8_FAT05281	NOT7-8	178
39081275	NOT7-8_FAT05281	NOT7-8	109
39081276	NOT7-8_FAT05281	NOT7-8	40
39081277	NOT7-8_FAT05281	NOT7-8	40
39081278	NOT7-8_FAT05281	NOT7-8	109
39081279	NOT7-8_FAT05281	NOT7-8	85
39081280	NOT7-8_FAT05281	NOT7-8	264
39081281	NOT7-8_FAT05281	NOT7-8	273
39081282	NOT7-8_FAT05281	NOT7-8	86
39081283	NOT7-8_FAT05281	NOT7-8	130
39081284	NOT7-8_FAT05281	NOT7-8	294
39081285	NOT7-8_FAT05281	NOT7-8	151
39081286	NOT7-8_FAT05281	NOT7-8	63
39081287	NOT7-8_FAT05281	NOT7-8	223
39081288	NOT7-8_FAT05281	NOT7-8	119
39081289	NOT7-8_FAT05281	NOT7-8	35
39081290	NOT7-8_FAT05281	NOT7-8	95
39081291	NOT7-8_FAT05281	NOT7-8	151
39081292	NOT7-8_FAT05281	NOT7-8	63
39081293	NOT7-8_FAT05281	NOT7-8	223
39081294	NOT7-8_FAT05281	NOT7-8	130
39081295	NOT7-8_FAT05281	NOT7-8	111
39081296	NOT7-8_FAT05281	NOT7-8	151
39081297	NOT7-8_FAT05281	NOT7-8	294
39081298	NOT7-8_FAT05281	NOT7-8	119
39081299	NOT7-8_FAT05281	NOT7-8	35
39081300	NOT7-8_FAT05281	NOT7-8	111
39081301	NOT7-8_FAT05281	NOT7-8	86
39081302	NOT7-8_FAT05281	NOT7-8	130
39081303	NOT7-8_FAT05281	NOT7-8	294
39081304	NOT7-8_FAT05281	NOT7-8	151
39081305	NOT7-8_FAT05281	NOT7-8	63
39081306	NOT7-8_FAT05281	NOT7-8	223
39081307	NOT7-8_FAT05281	NOT7-8	119
39081308	NOT7-8_FAT05281	NOT7-8	35
39081309	NOT7-8_FAT05281	NOT7-8	86
39081310	NOT7-8_FAT05281	NOT7-8	130
39081311	NOT7-8_FAT05281	NOT7-8	294
39081312	NOT7-8_FAT05281	NOT7-8	151
39081313	NOT7-8_FAT05281	NOT7-8	223
39081314	NOT7-8_FAT05281	NOT7-8	119
39081315	NOT7-8_FAT05281	NOT7-8	35
39081316	NOT7-8_FAT05281	NOT7-8	111
39081317	NOT7-8_FAT05281	NOT7-8	86
39081318	NOT7-8_FAT05281	NOT7-8	130
39081319	NOT7-8_FAT05281	NOT7-8	294
39081320	NOT7-8_FAT05281	NOT7-8	63
39081321	NOT7-8_FAT05281	NOT7-8	223
39081322	NOT7-8_FAT05281	NOT7-8	119
39081323	NOT7-8_FAT05281	NOT7-8	35
39081324	NOT7-8_FAT05281	NOT7-8	88
39081325	NOT7-8_FAT05281	NOT7-8	154
39081326	NOT7-8_FAT05281	NOT7-8	35
39081327	NOT7-8_FAT05281	NOT7-8	8
39081328	NOT7-8_FAT05281	NOT7-8	241
39081329	NOT7-8_FAT05281	NOT7-8	150
39081330	NOT7-8_FAT05281	NOT7-8	105
39081331	NOT7-8_FAT05281	NOT7-8	89
39081332	NOT7-8_FAT05281	NOT7-8	144
39081333	NOT7-8_FAT05281	NOT7-8	121
39081334	NOT7-8_FAT05281	NOT7-8	76
39081335	NOT7-8_FAT05281	NOT7-8	138
39081336	NOT7-8_FAT05281	NOT7-8	120
39081337	NOT7-8_FAT05281	NOT7-8	201
39081338	NOT7-8_FAT05281	NOT7-8	135
39081339	NOT7-8_FAT05281	NOT7-8	148
39081340	NOT7-8_FAT05281	NOT7-8	62
39081341	NOT7-8_FAT05281	NOT7-8	75
39081342	NOT7-8_FAT05281	NOT7-8	120
39081343	NOT7-8_FAT05281	NOT7-8	150
39081344	NOT7-8_FAT05281	NOT7-8	118
39081345	NOT7-8_FAT05281	NOT7-8	72
39081346	NOT7-8_FAT05281	NOT7-8	172
39081347	NOT7-8_FAT05281	NOT7-8	187
39081348	NOT7-8_FAT05281	NOT7-8	70
39081349	NOT7-8_FAT05281	NOT7-8	89
39081350	NOT7-8_FAT05281	NOT7-8	154
39081351	NOT7-8_FAT05281	NOT7-8	147
39081352	NOT7-8_FAT05281	NOT7-8	82
39081353	NOT7-8_FAT05281	NOT7-8	126
39081354	NOT7-8_FAT05281	NOT7-8	35
39081355	NOT7-8_FAT05281	NOT7-8	80
39081356	NOT7-8_FAT05281	NOT7-8	138
39081357	NOT7-8_FAT05281	NOT7-8	85
39081358	NOT7-8_FAT05281	NOT7-8	255
39081359	NOT7-8_FAT05281	NOT7-8	120
39081360	NOT7-8_FAT05281	NOT7-8	53
39081361	NOT7-8_FAT05281	NOT7-8	114
39081362	NOT7-8_FAT05281	NOT7-8	247
39081363	NOT7-8_FAT05281	NOT7-8	117
39081364	NOT7-8_FAT05281	NOT7-8	170
39081365	NOT7-8_FAT05281	NOT7-8	89
39081366	NOT7-8_FAT05281	NOT7-8	123
39081367	NOT7-8_FAT05281	NOT7-8	75
39081368	NOT7-8_FAT05281	NOT7-8	151
39081369	NOT7-8_FAT05281	NOT7-8	197
39081370	NOT7-8_FAT05281	NOT7-8	224
39081371	NOT7-8_FAT05281	NOT7-8	244
39081372	NOT7-8_FAT05281	NOT7-8	206
39081373	NOT7-8_FAT05281	NOT7-8	255
39081374	NOT7-8_FAT05281	NOT7-8	120
39081375	NOT7-8_FAT05281	NOT7-8	77
39081376	NOT7-8_FAT05281	NOT7-8	128
39081377	NOT7-8_FAT05281	NOT7-8	237
39081378	NOT7-8_FAT05281	NOT7-8	247
39081379	NOT7-8_FAT05281	NOT7-8	119
39081380	NOT7-8_FAT05281	NOT7-8	170
39081381	NOT7-8_FAT05281	NOT7-8	132
39081382	NOT7-8_FAT05281	NOT7-8	140
39081383	NOT7-8_FAT05281	NOT7-8	116
39081384	NOT7-8_FAT05281	NOT7-8	158
39081385	NOT7-8_FAT05281	NOT7-8	124
39081386	NOT7-8_FAT05281	NOT7-8	94
39081387	NOT7-8_FAT05281	NOT7-8	54
39081388	NOT7-8_FAT05281	NOT7-8	89
39081389	NOT7-8_FAT05281	NOT7-8	197
39081390	NOT7-8_FAT05281	NOT7-8	102
39081391	NOT7-8_FAT05281	NOT7-8	94
39081392	NOT7-8_FAT05281	NOT7-8	106
39081393	NOT7-8_FAT05281	NOT7-8	103
39081394	NOT7-8_FAT05281	NOT7-8	91
39081395	NOT7-8_FAT05281	NOT7-8	72
39081396	NOT7-8_FAT05281	NOT7-8	103
39081397	NOT7-8_FAT05281	NOT7-8	131
39081398	NOT7-8_FAT05281	NOT7-8	224
39081399	NOT7-8_FAT05281	NOT7-8	186
39081400	NOT7-8_FAT05281	NOT7-8	210
39081401	NOT7-8_FAT05281	NOT7-8	215
39081402	NOT7-8_FAT05281	NOT7-8	193
39081403	NOT7-8_FAT05281	NOT7-8	104
39081404	NOT7-8_FAT05281	NOT7-8	146
39081405	NOT7-8_FAT05281	NOT7-8	70
39081406	NOT7-8_FAT05281	NOT7-8	137
39081407	NOT7-8_FAT05281	NOT7-8	104
39081408	NOT7-8_FAT05281	NOT7-8	70
39081409	NOT7-8_FAT05281	NOT7-8	142
39081410	NOT7-8_FAT05281	NOT7-8	172
39081411	NOT7-8_FAT05281	NOT7-8	125
39081412	NOT7-8_FAT05281	NOT7-8	68
39081413	NOT7-8_FAT05281	NOT7-8	130
39081414	NOT7-8_FAT05281	NOT7-8	116
39081415	NOT7-8_FAT05281	NOT7-8	89
39081416	NOT7-8_FAT05281	NOT7-8	144
39081417	NOT7-8_FAT05281	NOT7-8	122
39081418	NOT7-8_FAT05281	NOT7-8	127
39081419	NOT7-8_FAT05281	NOT7-8	147
39081420	NOT7-8_FAT05281	NOT7-8	102
39081421	NOT7-8_FAT05281	NOT7-8	65
39081422	NOT7-8_FAT05281	NOT7-8	191
39081423	NOT7-8_FAT05281	NOT7-8	139
39081424	NOT7-8_FAT05281	NOT7-8	95
39081425	NOT7-8_FAT05281	NOT7-8	167
39081426	NOT7-8_FAT05281	NOT7-8	97
39081427	NOT7-8_FAT05281	NOT7-8	144
39081428	NOT7-8_FAT05281	NOT7-8	123
39081429	NOT7-8_FAT05281	NOT7-8	96
39081430	NOT7-8_FAT05281	NOT7-8	104
39081431	NOT7-8_FAT05281	NOT7-8	108
39081432	NOT7-8_FAT05281	NOT7-8	75
39081433	NOT7-8_FAT05281	NOT7-8	147
39081434	NOT7-8_FAT05281	NOT7-8	104
39081435	NOT7-8_FAT05281	NOT7-8	47
39081436	NOT7-8_FAT05281	NOT7-8	92
39081437	NOT7-8_FAT05281	NOT7-8	137
39081438	NOT7-8_FAT05281	NOT7-8	119
39081439	NOT7-8_FAT05281	NOT7-8	94
39081440	NOT7-8_FAT05281	NOT7-8	197
39081441	NOT7-8_FAT05281	NOT7-8	106
39081442	NOT7-8_FAT05281	NOT7-8	165
39081443	NOT7-8_FAT05281	NOT7-8	94
39081444	NOT7-8_FAT05281	NOT7-8	47
39081445	NOT7-8_FAT05281	NOT7-8	183
39081446	NOT7-8_FAT05281	NOT7-8	81
39081447	NOT7-8_FAT05281	NOT7-8	112
39081448	NOT7-8_FAT05281	NOT7-8	90
39081449	NOT7-8_FAT05281	NOT7-8	87
39081450	NOT7-8_FAT05281	NOT7-8	171
39081451	NOT7-8_FAT05281	NOT7-8	117
39081452	NOT7-8_FAT05281	NOT7-8	75
39081453	NOT7-8_FAT05281	NOT7-8	126
39081454	NOT7-8_FAT05281	NOT7-8	84
39081455	NOT7-8_FAT05281	NOT7-8	151
39081456	NOT7-8_FAT05281	NOT7-8	79
39081457	NOT7-8_FAT05281	NOT7-8	123
39081458	NOT7-8_FAT05281	NOT7-8	271
39081459	NOT7-8_FAT05281	NOT7-8	77
39081460	NOT7-8_FAT05281	NOT7-8	180
39081461	NOT7-8_FAT05281	NOT7-8	93
39081462	NOT7-8_FAT05281	NOT7-8	143
39081463	NOT7-8_FAT05281	NOT7-8	115
39081464	NOT7-8_FAT05281	NOT7-8	189
39081465	NOT7-8_FAT05281	NOT7-8	119
39081466	NOT7-8_FAT05281	NOT7-8	126
39081467	NOT7-8_FAT05281	NOT7-8	143
39081468	NOT7-8_FAT05281	NOT7-8	126
39081469	NOT7-8_FAT05281	NOT7-8	62
39081470	NOT7-8_FAT05281	NOT7-8	108
39081471	NOT7-8_FAT05281	NOT7-8	166
39081472	NOT7-8_FAT05281	NOT7-8	101
39081473	NOT7-8_FAT05281	NOT7-8	98
39081474	NOT7-8_FAT05281	NOT7-8	59
39081475	NOT7-8_FAT05281	NOT7-8	165
39081476	NOT7-8_FAT05281	NOT7-8	167
39081477	NOT7-8_FAT05281	NOT7-8	136
39081478	NOT7-8_FAT05281	NOT7-8	101
39081479	NOT7-8_FAT05281	NOT7-8	129
39081480	NOT7-8_FAT05281	NOT7-8	120
39081481	NOT7-8_FAT05281	NOT7-8	185
39081482	NOT7-8_FAT05281	NOT7-8	95
39081483	NOT7-8_FAT05281	NOT7-8	88
39081484	NOT7-8_FAT05281	NOT7-8	97
39081485	NOT7-8_FAT05281	NOT7-8	122
39081486	NOT7-8_FAT05281	NOT7-8	180
39081487	NOT7-8_FAT05281	NOT7-8	97
39081488	NOT7-8_FAT05281	NOT7-8	98
39081489	NOT7-8_FAT05281	NOT7-8	72
39081490	NOT7-8_FAT05281	NOT7-8	106
39081491	NOT7-8_FAT05281	NOT7-8	232
39081492	NOT7-8_FAT05281	NOT7-8	91
39081493	NOT7-8_FAT05281	NOT7-8	69
39081494	NOT7-8_FAT05281	NOT7-8	115
39081495	NOT7-8_FAT05281	NOT7-8	181
39081496	NOT7-8_FAT05281	NOT7-8	178
39081497	NOT7-8_FAT05281	NOT7-8	94
39081498	NOT7-8_FAT05281	NOT7-8	97
39081499	NOT7-8_FAT05281	NOT7-8	200
39081500	NOT7-8_FAT05281	NOT7-8	237
39081501	NOT7-8_FAT05281	NOT7-8	52
39081502	NOT7-8_FAT05281	NOT7-8	119
39081503	NOT7-8_FAT05281	NOT7-8	167
39081504	NOT7-8_FAT05281	NOT7-8	202
39081505	NOT7-8_FAT05281	NOT7-8	123
39081506	NOT7-8_FAT05281	NOT7-8	75
39081507	NOT7-8_FAT05281	NOT7-8	53
39081508	NOT7-8_FAT05281	NOT7-8	85
39081509	NOT7-8_FAT05281	NOT7-8	158
39081510	NOT7-8_FAT05281	NOT7-8	45
39081511	NOT7-8_FAT05281	NOT7-8	113
39081512	NOT7-8_FAT05281	NOT7-8	221
39081513	NOT7-8_FAT05281	NOT7-8	131
39081514	NOT7-8_FAT05281	NOT7-8	109
39081515	NOT7-8_FAT05281	NOT7-8	167
39081516	NOT7-8_FAT05281	NOT7-8	148
39081517	NOT7-8_FAT05281	NOT7-8	115
39081518	NOT7-8_FAT05281	NOT7-8	150
39081519	NOT7-8_FAT05281	NOT7-8	70
39081520	NOT7-8_FAT05281	NOT7-8	120
39081521	NOT7-8_FAT05281	NOT7-8	128
39081522	NOT7-8_FAT05281	NOT7-8	52
39081523	NOT7-8_FAT05281	NOT7-8	124
39081524	NOT7-8_FAT05281	NOT7-8	55
39081525	NOT7-8_FAT05281	NOT7-8	186
39081526	NOT7-8_FAT05281	NOT7-8	202
39081527	NOT7-8_FAT05281	NOT7-8	123
39081528	NOT7-8_FAT05281	NOT7-8	166
39081529	NOT7-8_FAT05281	NOT7-8	96
39081530	NOT7-8_FAT05281	NOT7-8	8
39081531	NOT7-8_FAT05281	NOT7-8	124
39081532	NOT7-8_FAT05281	NOT7-8	89
39081533	NOT7-8_FAT05281	NOT7-8	131
39081534	NOT7-8_FAT05281	NOT7-8	197
39081535	NOT7-8_FAT05281	NOT7-8	131
39081536	NOT7-8_FAT05281	NOT7-8	105
39081537	NOT7-8_FAT05281	NOT7-8	221
39081538	NOT7-8_FAT05281	NOT7-8	76
39081539	NOT7-8_FAT05281	NOT7-8	154
39081540	NOT7-8_FAT05281	NOT7-8	201
39081541	NOT7-8_FAT05281	NOT7-8	45
39081542	NOT7-8_FAT05281	NOT7-8	172
39081543	NOT7-8_FAT05281	NOT7-8	135
39081544	NOT7-8_FAT05281	NOT7-8	150
39081545	NOT7-8_FAT05281	NOT7-8	72
39081546	NOT7-8_FAT05281	NOT7-8	241
39081547	NOT7-8_FAT05281	NOT7-8	154
39081548	NOT7-8_FAT05281	NOT7-8	169
39081549	NOT7-8_FAT05281	NOT7-8	47
39081550	NOT7-8_FAT05281	NOT7-8	96
39081551	NOT7-8_FAT05281	NOT7-8	138
39081552	NOT7-8_FAT05281	NOT7-8	115
39081553	NOT7-8_FAT05281	NOT7-8	221
39081554	NOT7-8_FAT05281	NOT7-8	121
39081555	NOT7-8_FAT05281	NOT7-8	118
39081556	NOT7-8_FAT05281	NOT7-8	74
39081557	NOT7-8_FAT05281	NOT7-8	121
39081558	NOT7-8_FAT05281	NOT7-8	97
39081559	NOT7-8_FAT05281	NOT7-8	105
39081560	NOT7-8_FAT05281	NOT7-8	97
39081561	NOT7-8_FAT05281	NOT7-8	116
39081562	NOT7-8_FAT05281	NOT7-8	237
39081563	NOT7-8_FAT05281	NOT7-8	69
39081564	NOT7-8_FAT05281	NOT7-8	89
39081565	NOT7-8_FAT05281	NOT7-8	167
39081566	NOT7-8_FAT05281	NOT7-8	143
39081567	NOT7-8_FAT05281	NOT7-8	76
39081568	NOT7-8_FAT05281	NOT7-8	82
39081569	NOT7-8_FAT05281	NOT7-8	112
39081570	NOT7-8_FAT05281	NOT7-8	144
39081571	NOT7-8_FAT05281	NOT7-8	138
39081572	NOT7-8_FAT05281	NOT7-8	150
39081573	NOT7-8_FAT05281	NOT7-8	136
39081574	NOT7-8_FAT05281	NOT7-8	114
39081575	NOT7-8_FAT05281	NOT7-8	157
39081576	NOT7-8_FAT05281	NOT7-8	124
39081577	NOT7-8_FAT05281	NOT7-8	154
39081578	NOT7-8_FAT05281	NOT7-8	215
39081579	NOT7-8_FAT05281	NOT7-8	148
39081580	NOT7-8_FAT05281	NOT7-8	219
39081581	NOT7-8_FAT05281	NOT7-8	117
39081582	NOT7-8_FAT05281	NOT7-8	113
39081583	NOT7-8_FAT05281	NOT7-8	120
39081584	NOT7-8_FAT05281	NOT7-8	94
39081585	NOT7-8_FAT05281	NOT7-8	109
39081586	NOT7-8_FAT05281	NOT7-8	205
39081587	NOT7-8_FAT05281	NOT7-8	78
39081588	NOT7-8_FAT05281	NOT7-8	66
39081589	NOT7-8_FAT05281	NOT7-8	123
39081590	NOT7-8_FAT05281	NOT7-8	137
39081591	NOT7-8_FAT05281	NOT7-8	121
39081592	NOT7-8_FAT05281	NOT7-8	201
39081593	NOT7-8_FAT05281	NOT7-8	196
39081594	NOT7-8_FAT05281	NOT7-8	103
39081595	NOT7-8_FAT05281	NOT7-8	80
39081596	NOT7-8_FAT05281	NOT7-8	121
39081597	NOT7-8_FAT05281	NOT7-8	62
39081598	NOT7-8_FAT05281	NOT7-8	87
39081599	NOT7-8_FAT05281	NOT7-8	45
39081600	NOT7-8_FAT05281	NOT7-8	167
39081601	NOT7-8_FAT05281	NOT7-8	125
39081602	NOT7-8_FAT05281	NOT7-8	172
39081603	NOT7-8_FAT05281	NOT7-8	178
39081604	NOT7-8_FAT05281	NOT7-8	85
39081605	NOT7-8_FAT05281	NOT7-8	83
39081606	NOT7-8_FAT05281	NOT7-8	167
39081607	NOT7-8_FAT05281	NOT7-8	135
39081608	NOT7-8_FAT05281	NOT7-8	174
39081609	NOT7-8_FAT05281	NOT7-8	148
39081610	NOT7-8_FAT05281	NOT7-8	160
39081611	NOT7-8_FAT05281	NOT7-8	105
39081612	NOT7-8_FAT05281	NOT7-8	133
39081613	NOT7-8_FAT05281	NOT7-8	80
39081614	NOT7-8_FAT05281	NOT7-8	104
39081615	NOT7-8_FAT05281	NOT7-8	13
39081616	NOT7-8_FAT05281	NOT7-8	130
39081617	NOT7-8_FAT05281	NOT7-8	113
39081618	NOT7-8_FAT05281	NOT7-8	62
39081619	NOT7-8_FAT05281	NOT7-8	145
39081620	NOT7-8_FAT05281	NOT7-8	210
39081621	NOT7-8_FAT05281	NOT7-8	121
39081622	NOT7-8_FAT05281	NOT7-8	99
39081623	NOT7-8_FAT05281	NOT7-8	127
39081624	NOT7-8_FAT05281	NOT7-8	68
39081625	NOT7-8_FAT05281	NOT7-8	129
39081626	NOT7-8_FAT05281	NOT7-8	197
39081627	NOT7-8_FAT05281	NOT7-8	160
39081628	NOT7-8_FAT05281	NOT7-8	128
39081629	NOT7-8_FAT05281	NOT7-8	72
39081630	NOT7-8_FAT05281	NOT7-8	75
39081631	NOT7-8_FAT05281	NOT7-8	102
39081632	NOT7-8_FAT05281	NOT7-8	148
39081633	NOT7-8_FAT05281	NOT7-8	144
39081634	NOT7-8_FAT05281	NOT7-8	131
39081635	NOT7-8_FAT05281	NOT7-8	112
39081636	NOT7-8_FAT05281	NOT7-8	193
39081637	NOT7-8_FAT05281	NOT7-8	83
39081638	NOT7-8_FAT05281	NOT7-8	71
39081639	NOT7-8_FAT05281	NOT7-8	110
39081640	NOT7-8_FAT05281	NOT7-8	120
39081641	NOT7-8_FAT05281	NOT7-8	85
39081642	NOT7-8_FAT05281	NOT7-8	98
39081643	NOT7-8_FAT05281	NOT7-8	79
39081644	NOT7-8_FAT05281	NOT7-8	90
39081645	NOT7-8_FAT05281	NOT7-8	104
39081646	NOT7-8_FAT05281	NOT7-8	11
39081647	NOT7-8_FAT05281	NOT7-8	115
39081648	NOT7-8_FAT05281	NOT7-8	141
39081649	NOT7-8_FAT05281	NOT7-8	150
39081650	NOT7-8_FAT05281	NOT7-8	118
39081651	NOT7-8_FAT05281	NOT7-8	129
39081652	NOT7-8_FAT05281	NOT7-8	201
39081653	NOT7-8_FAT05281	NOT7-8	72
39081654	NOT7-8_FAT05281	NOT7-8	148
39081655	NOT7-8_FAT05281	NOT7-8	160
39081656	NOT7-8_FAT05281	NOT7-8	218
39081657	NOT7-8_FAT05281	NOT7-8	71
39081658	NOT7-8_FAT05281	NOT7-8	239
39081659	NOT7-8_FAT05281	NOT7-8	90
39081660	NOT7-8_FAT05281	NOT7-8	76
39081661	NOT7-8_FAT05281	NOT7-8	241
39081662	NOT7-8_FAT05281	NOT7-8	86
39081663	NOT7-8_FAT05281	NOT7-8	144
39081664	NOT7-8_FAT05281	NOT7-8	131
39081665	NOT7-8_FAT05281	NOT7-8	101
39081666	NOT7-8_FAT05281	NOT7-8	197
39081667	NOT7-8_FAT05281	NOT7-8	172
39081668	NOT7-8_FAT05281	NOT7-8	132
39081669	NOT7-8_FAT05281	NOT7-8	174
39081670	NOT7-8_FAT05281	NOT7-8	101
39081671	NOT7-8_FAT05281	NOT7-8	164
39081672	NOT7-8_FAT05281	NOT7-8	146
39081673	NOT7-8_FAT05281	NOT7-8	129
39081674	NOT7-8_FAT05281	NOT7-8	124
39081675	NOT7-8_FAT05281	NOT7-8	150
39081676	NOT7-8_FAT05281	NOT7-8	119
39081677	NOT7-8_FAT05281	NOT7-8	103
39081678	NOT7-8_FAT05281	NOT7-8	187
39081679	NOT7-8_FAT05281	NOT7-8	115
39081680	NOT7-8_FAT05281	NOT7-8	146
39081681	NOT7-8_FAT05281	NOT7-8	113
39081682	NOT7-8_FAT05281	NOT7-8	165
39081683	NOT7-8_FAT05281	NOT7-8	73
39081684	NOT7-8_FAT05281	NOT7-8	52
39081685	NOT7-8_FAT05281	NOT7-8	77
39081686	NOT7-8_FAT05281	NOT7-8	172
39081687	NOT7-8_FAT05281	NOT7-8	89
39081688	NOT7-8_FAT05281	NOT7-8	215
39081689	NOT7-8_FAT05281	NOT7-8	57
39081690	NOT7-8_FAT05281	NOT7-8	179
39081691	NOT7-8_FAT05281	NOT7-8	69
39081692	NOT7-8_FAT05281	NOT7-8	101
39081693	NOT7-8_FAT05281	NOT7-8	70
39081694	NOT7-8_FAT05281	NOT7-8	176
39081695	NOT7-8_FAT05281	NOT7-8	104
39081696	NOT7-8_FAT05281	NOT7-8	114
39081697	NOT7-8_FAT05281	NOT7-8	60
39081698	NOT7-8_FAT05281	NOT7-8	146
39081699	NOT7-8_FAT05281	NOT7-8	70
39081700	NOT7-8_FAT05281	NOT7-8	142
39081701	NOT7-8_FAT05281	NOT7-8	125
39081702	NOT7-8_FAT05281	NOT7-8	68
39081703	NOT7-8_FAT05281	NOT7-8	130
39081704	NOT7-8_FAT05281	NOT7-8	116
39081705	NOT7-8_FAT05281	NOT7-8	89
39081706	NOT7-8_FAT05281	NOT7-8	144
39081707	NOT7-8_FAT05281	NOT7-8	122
39081708	NOT7-8_FAT05281	NOT7-8	127
39081709	NOT7-8_FAT05281	NOT7-8	147
39081710	NOT7-8_FAT05281	NOT7-8	102
39081711	NOT7-8_FAT05281	NOT7-8	65
39081712	NOT7-8_FAT05281	NOT7-8	109
39081713	NOT7-8_FAT05281	NOT7-8	191
39081714	NOT7-8_FAT05281	NOT7-8	169
39081715	NOT7-8_FAT05281	NOT7-8	139
39081716	NOT7-8_FAT05281	NOT7-8	95
39081717	NOT7-8_FAT05281	NOT7-8	167
39081718	NOT7-8_FAT05281	NOT7-8	97
39081719	NOT7-8_FAT05281	NOT7-8	144
39081720	NOT7-8_FAT05281	NOT7-8	123
39081721	NOT7-8_FAT05281	NOT7-8	96
39081722	NOT7-8_FAT05281	NOT7-8	147
39081723	NOT7-8_FAT05281	NOT7-8	124
39081724	NOT7-8_FAT05281	NOT7-8	108
39081725	NOT7-8_FAT05281	NOT7-8	75
39081726	NOT7-8_FAT05281	NOT7-8	147
39081727	NOT7-8_FAT05281	NOT7-8	47
39081728	NOT7-8_FAT05281	NOT7-8	137
39081729	NOT7-8_FAT05281	NOT7-8	82
39081730	NOT7-8_FAT05281	NOT7-8	129
39081731	NOT7-8_FAT05281	NOT7-8	197
39081732	NOT7-8_FAT05281	NOT7-8	106
39081733	NOT7-8_FAT05281	NOT7-8	165
39081734	NOT7-8_FAT05281	NOT7-8	136
39081735	NOT7-8_FAT05281	NOT7-8	94
39081736	NOT7-8_FAT05281	NOT7-8	169
39081737	NOT7-8_FAT05281	NOT7-8	47
39081738	NOT7-8_FAT05281	NOT7-8	112
39081739	NOT7-8_FAT05281	NOT7-8	121
39081740	NOT7-8_FAT05281	NOT7-8	171
39081741	NOT7-8_FAT05281	NOT7-8	115
39081742	NOT7-8_FAT05281	NOT7-8	117
39081743	NOT7-8_FAT05281	NOT7-8	56
39081744	NOT7-8_FAT05281	NOT7-8	146
39081745	NOT7-8_FAT05281	NOT7-8	80
39081746	NOT7-8_FAT05281	NOT7-8	126
39081747	NOT7-8_FAT05281	NOT7-8	151
39081748	NOT7-8_FAT05281	NOT7-8	123
39081749	NOT7-8_FAT05281	NOT7-8	180
39081750	NOT7-8_FAT05281	NOT7-8	93
39081751	NOT7-8_FAT05281	NOT7-8	143
39081752	NOT7-8_FAT05281	NOT7-8	146
39081753	NOT7-8_FAT05281	NOT7-8	84
39081754	NOT7-8_FAT05281	NOT7-8	171
39081755	NOT7-8_FAT05281	NOT7-8	59
39081756	NOT7-8_FAT05281	NOT7-8	143
39081757	NOT7-8_FAT05281	NOT7-8	126
39081758	NOT7-8_FAT05281	NOT7-8	108
39081759	NOT7-8_FAT05281	NOT7-8	101
39081760	NOT7-8_FAT05281	NOT7-8	98
39081761	NOT7-8_FAT05281	NOT7-8	165
39081762	NOT7-8_FAT05281	NOT7-8	136
39081763	NOT7-8_FAT05281	NOT7-8	120
39081764	NOT7-8_FAT05281	NOT7-8	137
39081765	NOT7-8_FAT05281	NOT7-8	95
39081766	NOT7-8_FAT05281	NOT7-8	186
39081767	NOT7-8_FAT05281	NOT7-8	112
39081768	NOT7-8_FAT05281	NOT7-8	201
39081769	NOT7-8_FAT05281	NOT7-8	103
39081770	NOT7-8_FAT05281	NOT7-8	122
39081771	NOT7-8_FAT05281	NOT7-8	132
39081772	NOT7-8_FAT05281	NOT7-8	97
39081773	NOT7-8_FAT05281	NOT7-8	105
39081774	NOT7-8_FAT05281	NOT7-8	72
39081775	NOT7-8_FAT05281	NOT7-8	116
39081776	NOT7-8_FAT05281	NOT7-8	94
39081777	NOT7-8_FAT05281	NOT7-8	14
39081778	NOT7-8_FAT05281	NOT7-8	91
39081779	NOT7-8_FAT05281	NOT7-8	97
39081780	NOT7-8_FAT05281	NOT7-8	128
39081781	NOT7-8_FAT05281	NOT7-8	129
39081782	NOT7-8_FAT05281	NOT7-8	181
39081783	NOT7-8_FAT05281	NOT7-8	142
39081784	NOT7-8_FAT05281	NOT7-8	167
39081785	NOT7-8_FAT05281	NOT7-8	120
39081786	NOT7-8_FAT05281	NOT7-8	114
39081787	NOT7-8_FAT05281	NOT7-8	77
39081788	NOT7-8_FAT05281	NOT7-8	237
39081789	NOT7-8_FAT05281	NOT7-8	114
39081790	NOT7-8_FAT05281	NOT7-8	124
39081791	NOT7-8_FAT05281	NOT7-8	167
39081792	NOT7-8_FAT05281	NOT7-8	132
39081793	NOT7-8_FAT05281	NOT7-8	202
39081794	NOT7-8_FAT05281	NOT7-8	116
39081795	NOT7-8_FAT05281	NOT7-8	85
39081796	NOT7-8_FAT05281	NOT7-8	126
39081797	NOT7-8_FAT05281	NOT7-8	158
39081798	NOT7-8_FAT05281	NOT7-8	45
39081799	NOT7-8_FAT05281	NOT7-8	89
39081800	NOT7-8_FAT05281	NOT7-8	73
39081801	NOT7-8_FAT05281	NOT7-8	52
39081802	NOT7-8_FAT05281	NOT7-8	179
39081803	NOT7-8_FAT05281	NOT7-8	114
39081804	NOT7-8_FAT05281	NOT7-8	210
39081805	NOT7-8_FAT05281	NOT7-8	137
39081806	NOT7-8_FAT05281	NOT7-8	239
39081807	NOT7-8_FAT05281	NOT7-8	69
39081808	NOT7-8_FAT05281	NOT7-8	113
39081809	NOT7-8_FAT05281	NOT7-8	215
39081810	NOT7-8_FAT05281	NOT7-8	129
39081811	NOT7-8_FAT05281	NOT7-8	125
39081812	NOT7-8_FAT05281	NOT7-8	103
39081813	NOT7-8_FAT05281	NOT7-8	104
39081814	NOT7-8_FAT05281	NOT7-8	146
39081815	NOT7-8_FAT05281	NOT7-8	60
39081816	NOT7-8_FAT05281	NOT7-8	193
39081817	NOT7-8_FAT05281	NOT7-8	89
39081818	NOT7-8_FAT05281	NOT7-8	77
39081819	NOT7-8_FAT05281	NOT7-8	146
39081820	NOT7-8_FAT05281	NOT7-8	70
39081821	NOT7-8_FAT05281	NOT7-8	172
39081822	NOT7-8_FAT05281	NOT7-8	70
39081823	NOT7-8_FAT05281	NOT7-8	142
39081824	NOT7-8_FAT05281	NOT7-8	125
39081825	NOT7-8_FAT05281	NOT7-8	68
39081826	NOT7-8_FAT05281	NOT7-8	130
39081827	NOT7-8_FAT05281	NOT7-8	116
39081828	NOT7-8_FAT05281	NOT7-8	89
39081829	NOT7-8_FAT05281	NOT7-8	144
39081830	NOT7-8_FAT05281	NOT7-8	122
39081831	NOT7-8_FAT05281	NOT7-8	127
39081832	NOT7-8_FAT05281	NOT7-8	154
39081833	NOT7-8_FAT05281	NOT7-8	147
39081834	NOT7-8_FAT05281	NOT7-8	102
39081835	NOT7-8_FAT05281	NOT7-8	65
39081836	NOT7-8_FAT05281	NOT7-8	191
39081837	NOT7-8_FAT05281	NOT7-8	169
39081838	NOT7-8_FAT05281	NOT7-8	139
39081839	NOT7-8_FAT05281	NOT7-8	95
39081840	NOT7-8_FAT05281	NOT7-8	167
39081841	NOT7-8_FAT05281	NOT7-8	97
39081842	NOT7-8_FAT05281	NOT7-8	144
39081843	NOT7-8_FAT05281	NOT7-8	123
39081844	NOT7-8_FAT05281	NOT7-8	147
39081845	NOT7-8_FAT05281	NOT7-8	151
39081846	NOT7-8_FAT05281	NOT7-8	104
39081847	NOT7-8_FAT05281	NOT7-8	75
39081848	NOT7-8_FAT05281	NOT7-8	147
39081849	NOT7-8_FAT05281	NOT7-8	104
39081850	NOT7-8_FAT05281	NOT7-8	129
39081851	NOT7-8_FAT05281	NOT7-8	119
39081852	NOT7-8_FAT05281	NOT7-8	68
39081853	NOT7-8_FAT05281	NOT7-8	170
39081854	NOT7-8_FAT05281	NOT7-8	106
39081855	NOT7-8_FAT05281	NOT7-8	144
39081856	NOT7-8_FAT05281	NOT7-8	136
39081857	NOT7-8_FAT05281	NOT7-8	169
39081858	NOT7-8_FAT05281	NOT7-8	183
39081859	NOT7-8_FAT05281	NOT7-8	121
39081860	NOT7-8_FAT05281	NOT7-8	87
39081861	NOT7-8_FAT05281	NOT7-8	171
39081862	NOT7-8_FAT05281	NOT7-8	115
39081863	NOT7-8_FAT05281	NOT7-8	117
39081864	NOT7-8_FAT05281	NOT7-8	56
39081865	NOT7-8_FAT05281	NOT7-8	75
39081866	NOT7-8_FAT05281	NOT7-8	80
39081867	NOT7-8_FAT05281	NOT7-8	84
39081868	NOT7-8_FAT05281	NOT7-8	151
39081869	NOT7-8_FAT05281	NOT7-8	79
39081870	NOT7-8_FAT05281	NOT7-8	271
39081871	NOT7-8_FAT05281	NOT7-8	143
39081872	NOT7-8_FAT05281	NOT7-8	146
39081873	NOT7-8_FAT05281	NOT7-8	84
39081874	NOT7-8_FAT05281	NOT7-8	115
39081875	NOT7-8_FAT05281	NOT7-8	171
39081876	NOT7-8_FAT05281	NOT7-8	189
39081877	NOT7-8_FAT05281	NOT7-8	119
39081878	NOT7-8_FAT05281	NOT7-8	126
39081879	NOT7-8_FAT05281	NOT7-8	126
39081880	NOT7-8_FAT05281	NOT7-8	62
39081881	NOT7-8_FAT05281	NOT7-8	101
39081882	NOT7-8_FAT05281	NOT7-8	59
39081883	NOT7-8_FAT05281	NOT7-8	167
39081884	NOT7-8_FAT05281	NOT7-8	101
39081885	NOT7-8_FAT05281	NOT7-8	185
39081886	NOT7-8_FAT05281	NOT7-8	88
39081887	NOT7-8_FAT05281	NOT7-8	163
39081888	NOT7-8_FAT05281	NOT7-8	112
39081889	NOT7-8_FAT05281	NOT7-8	201
39081890	NOT7-8_FAT05281	NOT7-8	122
39081891	NOT7-8_FAT05281	NOT7-8	96
39081892	NOT7-8_FAT05281	NOT7-8	194
39081893	NOT7-8_FAT05281	NOT7-8	72
39081894	NOT7-8_FAT05281	NOT7-8	94
39081895	NOT7-8_FAT05281	NOT7-8	14
39081896	NOT7-8_FAT05281	NOT7-8	106
39081897	NOT7-8_FAT05281	NOT7-8	91
39081898	NOT7-8_FAT05281	NOT7-8	118
39081899	NOT7-8_FAT05281	NOT7-8	128
39081900	NOT7-8_FAT05281	NOT7-8	181
39081901	NOT7-8_FAT05281	NOT7-8	178
39081902	NOT7-8_FAT05281	NOT7-8	94
39081903	NOT7-8_FAT05281	NOT7-8	53
39081904	NOT7-8_FAT05281	NOT7-8	97
39081905	NOT7-8_FAT05281	NOT7-8	158
39081906	NOT7-8_FAT05281	NOT7-8	55
39081907	NOT7-8_FAT05281	NOT7-8	167
39081908	NOT7-8_FAT05281	NOT7-8	116
39081909	NOT7-8_FAT05281	NOT7-8	96
39081910	NOT7-8_FAT05281	NOT7-8	45
39081911	NOT7-8_FAT05281	NOT7-8	151
39081912	NOT7-8_FAT05281	NOT7-8	113
39081913	NOT7-8_FAT05281	NOT7-8	118
39081914	NOT7-8_FAT05281	NOT7-8	97
39081915	NOT7-8_FAT05281	NOT7-8	94
39081916	NOT7-8_FAT05281	NOT7-8	78
39081917	NOT7-8_FAT05281	NOT7-8	45
39081918	NOT7-8_FAT05281	NOT7-8	125
39081919	NOT7-8_FAT05281	NOT7-8	167
39081920	NOT7-8_FAT05281	NOT7-8	121
39081921	NOT7-8_FAT05281	NOT7-8	75
39081922	NOT7-8_FAT05281	NOT7-8	83
39081923	NOT7-8_FAT05281	NOT7-8	110
39081924	NOT7-8_FAT05281	NOT7-8	90
39081925	NOT7-8_FAT05281	NOT7-8	241
39081926	NOT7-8_FAT05281	NOT7-8	89
39081927	NOT7-8_FAT05281	NOT7-8	69
39081928	NOT7-8_FAT05281	NOT7-8	101
39081929	NOT7-8_FAT05281	NOT7-8	191
39081930	NOT7-8_FAT05281	NOT7-8	109
39081931	NOT7-8_FAT05281	NOT7-8	167
39081932	NOT7-8_FAT05281	NOT7-8	97
39081933	NOT7-8_FAT05281	NOT7-8	144
39081934	NOT7-8_FAT05281	NOT7-8	123
39081935	NOT7-8_FAT05281	NOT7-8	96
39081936	NOT7-8_FAT05281	NOT7-8	124
39081937	NOT7-8_FAT05281	NOT7-8	151
39081938	NOT7-8_FAT05281	NOT7-8	108
39081939	NOT7-8_FAT05281	NOT7-8	75
39081940	NOT7-8_FAT05281	NOT7-8	104
39081941	NOT7-8_FAT05281	NOT7-8	92
39081942	NOT7-8_FAT05281	NOT7-8	137
39081943	NOT7-8_FAT05281	NOT7-8	82
39081944	NOT7-8_FAT05281	NOT7-8	129
39081945	NOT7-8_FAT05281	NOT7-8	119
39081946	NOT7-8_FAT05281	NOT7-8	94
39081947	NOT7-8_FAT05281	NOT7-8	159
39081948	NOT7-8_FAT05281	NOT7-8	170
39081949	NOT7-8_FAT05281	NOT7-8	165
39081950	NOT7-8_FAT05281	NOT7-8	144
39081951	NOT7-8_FAT05281	NOT7-8	94
39081952	NOT7-8_FAT05281	NOT7-8	81
39081953	NOT7-8_FAT05281	NOT7-8	112
39081954	NOT7-8_FAT05281	NOT7-8	90
39081955	NOT7-8_FAT05281	NOT7-8	115
39081956	NOT7-8_FAT05281	NOT7-8	117
39081957	NOT7-8_FAT05281	NOT7-8	146
39081958	NOT7-8_FAT05281	NOT7-8	80
39081959	NOT7-8_FAT05281	NOT7-8	84
39081960	NOT7-8_FAT05281	NOT7-8	151
39081961	NOT7-8_FAT05281	NOT7-8	79
39081962	NOT7-8_FAT05281	NOT7-8	123
39081963	NOT7-8_FAT05281	NOT7-8	77
39081964	NOT7-8_FAT05281	NOT7-8	180
39081965	NOT7-8_FAT05281	NOT7-8	93
39081966	NOT7-8_FAT05281	NOT7-8	83
39081967	NOT7-8_FAT05281	NOT7-8	146
39081968	NOT7-8_FAT05281	NOT7-8	171
39081969	NOT7-8_FAT05281	NOT7-8	59
39081970	NOT7-8_FAT05281	NOT7-8	119
39081971	NOT7-8_FAT05281	NOT7-8	126
39081972	NOT7-8_FAT05281	NOT7-8	143
39081973	NOT7-8_FAT05281	NOT7-8	62
39081974	NOT7-8_FAT05281	NOT7-8	166
39081975	NOT7-8_FAT05281	NOT7-8	98
39081976	NOT7-8_FAT05281	NOT7-8	58
39081977	NOT7-8_FAT05281	NOT7-8	165
39081978	NOT7-8_FAT05281	NOT7-8	167
39081979	NOT7-8_FAT05281	NOT7-8	136
39081980	NOT7-8_FAT05281	NOT7-8	129
39081981	NOT7-8_FAT05281	NOT7-8	185
39081982	NOT7-8_FAT05281	NOT7-8	95
39081983	NOT7-8_FAT05281	NOT7-8	112
39081984	NOT7-8_FAT05281	NOT7-8	97
39081985	NOT7-8_FAT05281	NOT7-8	122
39081986	NOT7-8_FAT05281	NOT7-8	97
39081987	NOT7-8_FAT05281	NOT7-8	80
39081988	NOT7-8_FAT05281	NOT7-8	122
39081989	NOT7-8_FAT05281	NOT7-8	132
39081990	NOT7-8_FAT05281	NOT7-8	180
39081991	NOT7-8_FAT05281	NOT7-8	96
39081992	NOT7-8_FAT05281	NOT7-8	105
39081993	NOT7-8_FAT05281	NOT7-8	116
39081994	NOT7-8_FAT05281	NOT7-8	14
39081995	NOT7-8_FAT05281	NOT7-8	232
39081996	NOT7-8_FAT05281	NOT7-8	69
39081997	NOT7-8_FAT05281	NOT7-8	102
39081998	NOT7-8_FAT05281	NOT7-8	118
39081999	NOT7-8_FAT05281	NOT7-8	115
39082000	NOT7-8_FAT05281	NOT7-8	181
39082001	NOT7-8_FAT05281	NOT7-8	82
39082002	NOT7-8_FAT05281	NOT7-8	167
39082003	NOT7-8_FAT05281	NOT7-8	94
39082004	NOT7-8_FAT05281	NOT7-8	97
39082005	NOT7-8_FAT05281	NOT7-8	200
39082006	NOT7-8_FAT05281	NOT7-8	237
39082007	NOT7-8_FAT05281	NOT7-8	52
39082008	NOT7-8_FAT05281	NOT7-8	124
39082009	NOT7-8_FAT05281	NOT7-8	117
39082010	NOT7-8_FAT05281	NOT7-8	167
39082011	NOT7-8_FAT05281	NOT7-8	170
39082012	NOT7-8_FAT05281	NOT7-8	132
39082013	NOT7-8_FAT05281	NOT7-8	140
39082014	NOT7-8_FAT05281	NOT7-8	89
39082015	NOT7-8_FAT05281	NOT7-8	123
39082016	NOT7-8_FAT05281	NOT7-8	53
39082017	NOT7-8_FAT05281	NOT7-8	85
39082018	NOT7-8_FAT05281	NOT7-8	126
39082019	NOT7-8_FAT05281	NOT7-8	124
39082020	NOT7-8_FAT05281	NOT7-8	221
39082021	NOT7-8_FAT05281	NOT7-8	121
39082022	NOT7-8_FAT05281	NOT7-8	118
39082023	NOT7-8_FAT05281	NOT7-8	74
39082024	NOT7-8_FAT05281	NOT7-8	121
39082025	NOT7-8_FAT05281	NOT7-8	97
39082026	NOT7-8_FAT05281	NOT7-8	105
39082027	NOT7-8_FAT05281	NOT7-8	97
39082028	NOT7-8_FAT05281	NOT7-8	116
39082029	NOT7-8_FAT05281	NOT7-8	237
39082030	NOT7-8_FAT05281	NOT7-8	69
39082031	NOT7-8_FAT05281	NOT7-8	89
39082032	NOT7-8_FAT05281	NOT7-8	167
39082033	NOT7-8_FAT05281	NOT7-8	143
39082034	NOT7-8_FAT05281	NOT7-8	76
39082035	NOT7-8_FAT05281	NOT7-8	82
39082036	NOT7-8_FAT05281	NOT7-8	112
39082037	NOT7-8_FAT05281	NOT7-8	144
39082038	NOT7-8_FAT05281	NOT7-8	138
39082039	NOT7-8_FAT05281	NOT7-8	131
39082040	NOT7-8_FAT05281	NOT7-8	150
39082041	NOT7-8_FAT05281	NOT7-8	136
39082042	NOT7-8_FAT05281	NOT7-8	114
39082043	NOT7-8_FAT05281	NOT7-8	157
39082044	NOT7-8_FAT05281	NOT7-8	124
39082045	NOT7-8_FAT05281	NOT7-8	154
39082046	NOT7-8_FAT05281	NOT7-8	215
39082047	NOT7-8_FAT05281	NOT7-8	148
39082048	NOT7-8_FAT05281	NOT7-8	219
39082049	NOT7-8_FAT05281	NOT7-8	117
39082050	NOT7-8_FAT05281	NOT7-8	113
39082051	NOT7-8_FAT05281	NOT7-8	120
39082052	NOT7-8_FAT05281	NOT7-8	94
39082053	NOT7-8_FAT05281	NOT7-8	109
39082054	NOT7-8_FAT05281	NOT7-8	205
39082055	NOT7-8_FAT05281	NOT7-8	78
39082056	NOT7-8_FAT05281	NOT7-8	66
39082057	NOT7-8_FAT05281	NOT7-8	123
39082058	NOT7-8_FAT05281	NOT7-8	137
39082059	NOT7-8_FAT05281	NOT7-8	121
39082060	NOT7-8_FAT05281	NOT7-8	201
39082061	NOT7-8_FAT05281	NOT7-8	196
39082062	NOT7-8_FAT05281	NOT7-8	103
39082063	NOT7-8_FAT05281	NOT7-8	80
39082064	NOT7-8_FAT05281	NOT7-8	121
39082065	NOT7-8_FAT05281	NOT7-8	62
39082066	NOT7-8_FAT05281	NOT7-8	87
39082067	NOT7-8_FAT05281	NOT7-8	167
39082068	NOT7-8_FAT05281	NOT7-8	125
39082069	NOT7-8_FAT05281	NOT7-8	172
39082070	NOT7-8_FAT05281	NOT7-8	178
39082071	NOT7-8_FAT05281	NOT7-8	85
39082072	NOT7-8_FAT05281	NOT7-8	83
39082073	NOT7-8_FAT05281	NOT7-8	167
39082074	NOT7-8_FAT05281	NOT7-8	135
39082075	NOT7-8_FAT05281	NOT7-8	174
39082076	NOT7-8_FAT05281	NOT7-8	148
39082077	NOT7-8_FAT05281	NOT7-8	160
39082078	NOT7-8_FAT05281	NOT7-8	105
39082079	NOT7-8_FAT05281	NOT7-8	133
39082080	NOT7-8_FAT05281	NOT7-8	80
39082081	NOT7-8_FAT05281	NOT7-8	104
39082082	NOT7-8_FAT05281	NOT7-8	13
39082083	NOT7-8_FAT05281	NOT7-8	130
39082084	NOT7-8_FAT05281	NOT7-8	113
39082085	NOT7-8_FAT05281	NOT7-8	62
39082086	NOT7-8_FAT05281	NOT7-8	145
39082087	NOT7-8_FAT05281	NOT7-8	210
39082088	NOT7-8_FAT05281	NOT7-8	121
39082089	NOT7-8_FAT05281	NOT7-8	99
39082090	NOT7-8_FAT05281	NOT7-8	127
39082091	NOT7-8_FAT05281	NOT7-8	68
39082092	NOT7-8_FAT05281	NOT7-8	129
39082093	NOT7-8_FAT05281	NOT7-8	197
39082094	NOT7-8_FAT05281	NOT7-8	160
39082095	NOT7-8_FAT05281	NOT7-8	128
39082096	NOT7-8_FAT05281	NOT7-8	72
39082097	NOT7-8_FAT05281	NOT7-8	75
39082098	NOT7-8_FAT05281	NOT7-8	102
39082099	NOT7-8_FAT05281	NOT7-8	148
39082100	NOT7-8_FAT05281	NOT7-8	144
39082101	NOT7-8_FAT05281	NOT7-8	131
39082102	NOT7-8_FAT05281	NOT7-8	112
39082103	NOT7-8_FAT05281	NOT7-8	193
39082104	NOT7-8_FAT05281	NOT7-8	83
39082105	NOT7-8_FAT05281	NOT7-8	71
39082106	NOT7-8_FAT05281	NOT7-8	110
39082107	NOT7-8_FAT05281	NOT7-8	120
39082108	NOT7-8_FAT05281	NOT7-8	85
39082109	NOT7-8_FAT05281	NOT7-8	98
39082110	NOT7-8_FAT05281	NOT7-8	79
39082111	NOT7-8_FAT05281	NOT7-8	90
39082112	NOT7-8_FAT05281	NOT7-8	104
39082113	NOT7-8_FAT05281	NOT7-8	11
39082114	NOT7-8_FAT05281	NOT7-8	115
39082115	NOT7-8_FAT05281	NOT7-8	141
39082116	NOT7-8_FAT05281	NOT7-8	150
39082117	NOT7-8_FAT05281	NOT7-8	118
39082118	NOT7-8_FAT05281	NOT7-8	129
39082119	NOT7-8_FAT05281	NOT7-8	201
39082120	NOT7-8_FAT05281	NOT7-8	148
39082121	NOT7-8_FAT05281	NOT7-8	160
39082122	NOT7-8_FAT05281	NOT7-8	218
39082123	NOT7-8_FAT05281	NOT7-8	71
39082124	NOT7-8_FAT05281	NOT7-8	239
39082125	NOT7-8_FAT05281	NOT7-8	90
39082126	NOT7-8_FAT05281	NOT7-8	76
39082127	NOT7-8_FAT05281	NOT7-8	241
39082128	NOT7-8_FAT05281	NOT7-8	86
39082129	NOT7-8_FAT05281	NOT7-8	144
39082130	NOT7-8_FAT05281	NOT7-8	131
39082131	NOT7-8_FAT05281	NOT7-8	101
39082132	NOT7-8_FAT05281	NOT7-8	197
39082133	NOT7-8_FAT05281	NOT7-8	172
39082134	NOT7-8_FAT05281	NOT7-8	132
39082135	NOT7-8_FAT05281	NOT7-8	174
39082136	NOT7-8_FAT05281	NOT7-8	101
39082137	NOT7-8_FAT05281	NOT7-8	164
39082138	NOT7-8_FAT05281	NOT7-8	129
39082139	NOT7-8_FAT05281	NOT7-8	124
39082140	NOT7-8_FAT05281	NOT7-8	150
39082141	NOT7-8_FAT05281	NOT7-8	119
39082142	NOT7-8_FAT05281	NOT7-8	103
39082143	NOT7-8_FAT05281	NOT7-8	187
39082144	NOT7-8_FAT05281	NOT7-8	115
39082145	NOT7-8_FAT05281	NOT7-8	146
39082146	NOT7-8_FAT05281	NOT7-8	113
39082147	NOT7-8_FAT05281	NOT7-8	165
39082148	NOT7-8_FAT05281	NOT7-8	73
39082149	NOT7-8_FAT05281	NOT7-8	52
39082150	NOT7-8_FAT05281	NOT7-8	77
39082151	NOT7-8_FAT05281	NOT7-8	172
39082152	NOT7-8_FAT05281	NOT7-8	89
39082153	NOT7-8_FAT05281	NOT7-8	215
39082154	NOT7-8_FAT05281	NOT7-8	57
39082155	NOT7-8_FAT05281	NOT7-8	179
39082156	NOT7-8_FAT05281	NOT7-8	69
39082157	NOT7-8_FAT05281	NOT7-8	101
39082158	NOT7-8_FAT05281	NOT7-8	176
39082159	NOT7-8_FAT05281	NOT7-8	104
39082160	NOT7-8_FAT05281	NOT7-8	60
39082161	NOT7-8_FAT05281	NOT7-8	146
39082162	NOT7-8_FAT05281	NOT7-8	70
39082163	NOT7-8_FAT05281	NOT7-8	125
39082164	NOT7-8_FAT05281	NOT7-8	68
39082165	NOT7-8_FAT05281	NOT7-8	116
39082166	NOT7-8_FAT05281	NOT7-8	144
39082167	NOT7-8_FAT05281	NOT7-8	122
39082168	NOT7-8_FAT05281	NOT7-8	127
39082169	NOT7-8_FAT05281	NOT7-8	102
39082170	NOT7-8_FAT05281	NOT7-8	169
39082171	NOT7-8_FAT05281	NOT7-8	95
39082172	NOT7-8_FAT05281	NOT7-8	104
39082173	NOT7-8_FAT05281	NOT7-8	121
39082174	NOT7-8_FAT05281	NOT7-8	92
39082175	NOT7-8_FAT05281	NOT7-8	47
39082176	NOT7-8_FAT05281	NOT7-8	183
39082177	NOT7-8_FAT05281	NOT7-8	90
39082178	NOT7-8_FAT05281	NOT7-8	75
39082179	NOT7-8_FAT05281	NOT7-8	151
39082180	NOT7-8_FAT05281	NOT7-8	271
39082181	NOT7-8_FAT05281	NOT7-8	77
39082182	NOT7-8_FAT05281	NOT7-8	59
39082183	NOT7-8_FAT05281	NOT7-8	154
39082184	NOT7-8_FAT05281	NOT7-8	58
39082185	NOT7-8_FAT05281	NOT7-8	167
39082186	NOT7-8_FAT05281	NOT7-8	185
39082187	NOT7-8_FAT05281	NOT7-8	97
39082188	NOT7-8_FAT05281	NOT7-8	105
39082189	NOT7-8_FAT05281	NOT7-8	194
39082190	NOT7-8_FAT05281	NOT7-8	94
39082191	NOT7-8_FAT05281	NOT7-8	106
39082192	NOT7-8_FAT05281	NOT7-8	102
39082193	NOT7-8_FAT05281	NOT7-8	115
39082194	NOT7-8_FAT05281	NOT7-8	167
39082195	NOT7-8_FAT05281	NOT7-8	73
39082196	NOT7-8_FAT05281	NOT7-8	114
39082197	NOT7-8_FAT05281	NOT7-8	77
39082198	NOT7-8_FAT05281	NOT7-8	247
39082199	NOT7-8_FAT05281	NOT7-8	119
39082200	NOT7-8_FAT05281	NOT7-8	117
39082201	NOT7-8_FAT05281	NOT7-8	140
39082202	NOT7-8_FAT05281	NOT7-8	202
39082203	NOT7-8_FAT05281	NOT7-8	89
39082204	NOT7-8_FAT05281	NOT7-8	53
39082205	NOT7-8_FAT05281	NOT7-8	126
39082206	NOT7-8_FAT05281	NOT7-8	166
39082207	NOT7-8_FAT05281	NOT7-8	96
39082208	NOT7-8_FAT05281	NOT7-8	45
39082209	NOT7-8_FAT05281	NOT7-8	94
39082210	NOT7-8_FAT05281	NOT7-8	221
39082211	NOT7-8_FAT05281	NOT7-8	121
39082212	NOT7-8_FAT05281	NOT7-8	118
39082213	NOT7-8_FAT05281	NOT7-8	74
39082214	NOT7-8_FAT05281	NOT7-8	121
39082215	NOT7-8_FAT05281	NOT7-8	105
39082216	NOT7-8_FAT05281	NOT7-8	97
39082217	NOT7-8_FAT05281	NOT7-8	116
39082218	NOT7-8_FAT05281	NOT7-8	237
39082219	NOT7-8_FAT05281	NOT7-8	69
39082220	NOT7-8_FAT05281	NOT7-8	167
39082221	NOT7-8_FAT05281	NOT7-8	143
39082222	NOT7-8_FAT05281	NOT7-8	76
39082223	NOT7-8_FAT05281	NOT7-8	82
39082224	NOT7-8_FAT05281	NOT7-8	112
39082225	NOT7-8_FAT05281	NOT7-8	138
39082226	NOT7-8_FAT05281	NOT7-8	150
39082227	NOT7-8_FAT05281	NOT7-8	136
39082228	NOT7-8_FAT05281	NOT7-8	114
39082229	NOT7-8_FAT05281	NOT7-8	157
39082230	NOT7-8_FAT05281	NOT7-8	124
39082231	NOT7-8_FAT05281	NOT7-8	154
39082232	NOT7-8_FAT05281	NOT7-8	215
39082233	NOT7-8_FAT05281	NOT7-8	148
39082234	NOT7-8_FAT05281	NOT7-8	219
39082235	NOT7-8_FAT05281	NOT7-8	117
39082236	NOT7-8_FAT05281	NOT7-8	113
39082237	NOT7-8_FAT05281	NOT7-8	120
39082238	NOT7-8_FAT05281	NOT7-8	94
39082239	NOT7-8_FAT05281	NOT7-8	109
39082240	NOT7-8_FAT05281	NOT7-8	205
39082241	NOT7-8_FAT05281	NOT7-8	78
39082242	NOT7-8_FAT05281	NOT7-8	66
39082243	NOT7-8_FAT05281	NOT7-8	123
39082244	NOT7-8_FAT05281	NOT7-8	121
39082245	NOT7-8_FAT05281	NOT7-8	196
39082246	NOT7-8_FAT05281	NOT7-8	103
39082247	NOT7-8_FAT05281	NOT7-8	80
39082248	NOT7-8_FAT05281	NOT7-8	121
39082249	NOT7-8_FAT05281	NOT7-8	62
39082250	NOT7-8_FAT05281	NOT7-8	87
39082251	NOT7-8_FAT05281	NOT7-8	45
39082252	NOT7-8_FAT05281	NOT7-8	167
39082253	NOT7-8_FAT05281	NOT7-8	172
39082254	NOT7-8_FAT05281	NOT7-8	178
39082255	NOT7-8_FAT05281	NOT7-8	85
39082256	NOT7-8_FAT05281	NOT7-8	83
39082257	NOT7-8_FAT05281	NOT7-8	174
39082258	NOT7-8_FAT05281	NOT7-8	148
39082259	NOT7-8_FAT05281	NOT7-8	160
39082260	NOT7-8_FAT05281	NOT7-8	105
39082261	NOT7-8_FAT05281	NOT7-8	133
39082262	NOT7-8_FAT05281	NOT7-8	80
39082263	NOT7-8_FAT05281	NOT7-8	104
39082264	NOT7-8_FAT05281	NOT7-8	13
39082265	NOT7-8_FAT05281	NOT7-8	130
39082266	NOT7-8_FAT05281	NOT7-8	113
39082267	NOT7-8_FAT05281	NOT7-8	145
39082268	NOT7-8_FAT05281	NOT7-8	99
39082269	NOT7-8_FAT05281	NOT7-8	127
39082270	NOT7-8_FAT05281	NOT7-8	68
39082271	NOT7-8_FAT05281	NOT7-8	129
39082272	NOT7-8_FAT05281	NOT7-8	197
39082273	NOT7-8_FAT05281	NOT7-8	160
39082274	NOT7-8_FAT05281	NOT7-8	128
39082275	NOT7-8_FAT05281	NOT7-8	72
39082276	NOT7-8_FAT05281	NOT7-8	102
39082277	NOT7-8_FAT05281	NOT7-8	148
39082278	NOT7-8_FAT05281	NOT7-8	144
39082279	NOT7-8_FAT05281	NOT7-8	131
39082280	NOT7-8_FAT05281	NOT7-8	112
39082281	NOT7-8_FAT05281	NOT7-8	83
39082282	NOT7-8_FAT05281	NOT7-8	71
39082283	NOT7-8_FAT05281	NOT7-8	85
39082284	NOT7-8_FAT05281	NOT7-8	98
39082285	NOT7-8_FAT05281	NOT7-8	79
39082286	NOT7-8_FAT05281	NOT7-8	90
39082287	NOT7-8_FAT05281	NOT7-8	104
39082288	NOT7-8_FAT05281	NOT7-8	11
39082289	NOT7-8_FAT05281	NOT7-8	141
39082290	NOT7-8_FAT05281	NOT7-8	129
39082291	NOT7-8_FAT05281	NOT7-8	201
39082292	NOT7-8_FAT05281	NOT7-8	148
39082293	NOT7-8_FAT05281	NOT7-8	160
39082294	NOT7-8_FAT05281	NOT7-8	218
39082295	NOT7-8_FAT05281	NOT7-8	71
39082296	NOT7-8_FAT05281	NOT7-8	90
39082297	NOT7-8_FAT05281	NOT7-8	76
39082298	NOT7-8_FAT05281	NOT7-8	86
39082299	NOT7-8_FAT05281	NOT7-8	144
39082300	NOT7-8_FAT05281	NOT7-8	131
39082301	NOT7-8_FAT05281	NOT7-8	101
39082302	NOT7-8_FAT05281	NOT7-8	197
39082303	NOT7-8_FAT05281	NOT7-8	132
39082304	NOT7-8_FAT05281	NOT7-8	174
39082305	NOT7-8_FAT05281	NOT7-8	101
39082306	NOT7-8_FAT05281	NOT7-8	164
39082307	NOT7-8_FAT05281	NOT7-8	146
39082308	NOT7-8_FAT05281	NOT7-8	129
39082309	NOT7-8_FAT05281	NOT7-8	124
39082310	NOT7-8_FAT05281	NOT7-8	119
39082311	NOT7-8_FAT05281	NOT7-8	187
39082312	NOT7-8_FAT05281	NOT7-8	146
39082313	NOT7-8_FAT05281	NOT7-8	165
39082314	NOT7-8_FAT05281	NOT7-8	52
39082315	NOT7-8_FAT05281	NOT7-8	77
39082316	NOT7-8_FAT05281	NOT7-8	57
39082317	NOT7-8_FAT05281	NOT7-8	176
39082318	NOT7-8_FAT05281	NOT7-8	146
39082319	NOT7-8_FAT05281	NOT7-8	142
39082320	NOT7-8_FAT05281	NOT7-8	130
39082321	NOT7-8_FAT05281	NOT7-8	89
39082322	NOT7-8_FAT05281	NOT7-8	144
39082323	NOT7-8_FAT05281	NOT7-8	122
39082324	NOT7-8_FAT05281	NOT7-8	127
39082325	NOT7-8_FAT05281	NOT7-8	154
39082326	NOT7-8_FAT05281	NOT7-8	147
39082327	NOT7-8_FAT05281	NOT7-8	102
39082328	NOT7-8_FAT05281	NOT7-8	65
39082329	NOT7-8_FAT05281	NOT7-8	109
39082330	NOT7-8_FAT05281	NOT7-8	191
39082331	NOT7-8_FAT05281	NOT7-8	169
39082332	NOT7-8_FAT05281	NOT7-8	139
39082333	NOT7-8_FAT05281	NOT7-8	95
39082334	NOT7-8_FAT05281	NOT7-8	167
39082335	NOT7-8_FAT05281	NOT7-8	97
39082336	NOT7-8_FAT05281	NOT7-8	144
39082337	NOT7-8_FAT05281	NOT7-8	123
39082338	NOT7-8_FAT05281	NOT7-8	96
39082339	NOT7-8_FAT05281	NOT7-8	147
39082340	NOT7-8_FAT05281	NOT7-8	124
39082341	NOT7-8_FAT05281	NOT7-8	151
39082342	NOT7-8_FAT05281	NOT7-8	108
39082343	NOT7-8_FAT05281	NOT7-8	147
39082344	NOT7-8_FAT05281	NOT7-8	104
39082345	NOT7-8_FAT05281	NOT7-8	140
39082346	NOT7-8_FAT05281	NOT7-8	121
39082347	NOT7-8_FAT05281	NOT7-8	92
39082348	NOT7-8_FAT05281	NOT7-8	119
39082349	NOT7-8_FAT05281	NOT7-8	159
39082350	NOT7-8_FAT05281	NOT7-8	68
39082351	NOT7-8_FAT05281	NOT7-8	170
39082352	NOT7-8_FAT05281	NOT7-8	144
39082353	NOT7-8_FAT05281	NOT7-8	136
39082354	NOT7-8_FAT05281	NOT7-8	94
39082355	NOT7-8_FAT05281	NOT7-8	169
39082356	NOT7-8_FAT05281	NOT7-8	47
39082357	NOT7-8_FAT05281	NOT7-8	81
39082358	NOT7-8_FAT05281	NOT7-8	90
39082359	NOT7-8_FAT05281	NOT7-8	121
39082360	NOT7-8_FAT05281	NOT7-8	87
39082361	NOT7-8_FAT05281	NOT7-8	171
39082362	NOT7-8_FAT05281	NOT7-8	117
39082363	NOT7-8_FAT05281	NOT7-8	96
39082364	NOT7-8_FAT05281	NOT7-8	146
39082365	NOT7-8_FAT05281	NOT7-8	80
39082366	NOT7-8_FAT05281	NOT7-8	126
39082367	NOT7-8_FAT05281	NOT7-8	79
39082368	NOT7-8_FAT05281	NOT7-8	77
39082369	NOT7-8_FAT05281	NOT7-8	83
39082370	NOT7-8_FAT05281	NOT7-8	171
39082371	NOT7-8_FAT05281	NOT7-8	189
39082372	NOT7-8_FAT05281	NOT7-8	119
39082373	NOT7-8_FAT05281	NOT7-8	126
39082374	NOT7-8_FAT05281	NOT7-8	143
39082375	NOT7-8_FAT05281	NOT7-8	126
39082376	NOT7-8_FAT05281	NOT7-8	62
39082377	NOT7-8_FAT05281	NOT7-8	108
39082378	NOT7-8_FAT05281	NOT7-8	101
39082379	NOT7-8_FAT05281	NOT7-8	98
39082380	NOT7-8_FAT05281	NOT7-8	154
39082381	NOT7-8_FAT05281	NOT7-8	59
39082382	NOT7-8_FAT05281	NOT7-8	58
39082383	NOT7-8_FAT05281	NOT7-8	165
39082384	NOT7-8_FAT05281	NOT7-8	101
39082385	NOT7-8_FAT05281	NOT7-8	137
39082386	NOT7-8_FAT05281	NOT7-8	95
39082387	NOT7-8_FAT05281	NOT7-8	163
39082388	NOT7-8_FAT05281	NOT7-8	35
39082389	NOT7-8_FAT05281	NOT7-8	186
39082390	NOT7-8_FAT05281	NOT7-8	112
39082391	NOT7-8_FAT05281	NOT7-8	201
39082392	NOT7-8_FAT05281	NOT7-8	122
39082393	NOT7-8_FAT05281	NOT7-8	80
39082394	NOT7-8_FAT05281	NOT7-8	122
39082395	NOT7-8_FAT05281	NOT7-8	132
39082396	NOT7-8_FAT05281	NOT7-8	180
39082397	NOT7-8_FAT05281	NOT7-8	96
39082398	NOT7-8_FAT05281	NOT7-8	98
39082399	NOT7-8_FAT05281	NOT7-8	116
39082400	NOT7-8_FAT05281	NOT7-8	14
39082401	NOT7-8_FAT05281	NOT7-8	106
39082402	NOT7-8_FAT05281	NOT7-8	102
39082403	NOT7-8_FAT05281	NOT7-8	97
39082404	NOT7-8_FAT05281	NOT7-8	128
39082405	NOT7-8_FAT05281	NOT7-8	142
39082406	NOT7-8_FAT05281	NOT7-8	178
39082407	NOT7-8_FAT05281	NOT7-8	82
39082408	NOT7-8_FAT05281	NOT7-8	167
39082409	NOT7-8_FAT05281	NOT7-8	73
39082410	NOT7-8_FAT05281	NOT7-8	53
39082411	NOT7-8_FAT05281	NOT7-8	200
39082412	NOT7-8_FAT05281	NOT7-8	114
39082413	NOT7-8_FAT05281	NOT7-8	128
39082414	NOT7-8_FAT05281	NOT7-8	114
39082415	NOT7-8_FAT05281	NOT7-8	119
39082416	NOT7-8_FAT05281	NOT7-8	117
39082417	NOT7-8_FAT05281	NOT7-8	55
39082418	NOT7-8_FAT05281	NOT7-8	186
39082419	NOT7-8_FAT05281	NOT7-8	132
39082420	NOT7-8_FAT05281	NOT7-8	123
39082421	NOT7-8_FAT05281	NOT7-8	75
39082422	NOT7-8_FAT05281	NOT7-8	85
39082423	NOT7-8_FAT05281	NOT7-8	126
39082424	NOT7-8_FAT05281	NOT7-8	166
39082425	NOT7-8_FAT05281	NOT7-8	8
39082426	NOT7-8_FAT05281	NOT7-8	151
39082427	NOT7-8_FAT05281	NOT7-8	94
39082428	NOT7-8_FAT05281	NOT7-8	54
39082429	NOT7-8_FAT05281	NOT7-8	121
39082430	NOT7-8_FAT05281	NOT7-8	118
39082431	NOT7-8_FAT05281	NOT7-8	74
39082432	NOT7-8_FAT05281	NOT7-8	121
39082433	NOT7-8_FAT05281	NOT7-8	97
39082434	NOT7-8_FAT05281	NOT7-8	105
39082435	NOT7-8_FAT05281	NOT7-8	97
39082436	NOT7-8_FAT05281	NOT7-8	116
39082437	NOT7-8_FAT05281	NOT7-8	237
39082438	NOT7-8_FAT05281	NOT7-8	89
39082439	NOT7-8_FAT05281	NOT7-8	167
39082440	NOT7-8_FAT05281	NOT7-8	143
39082441	NOT7-8_FAT05281	NOT7-8	82
39082442	NOT7-8_FAT05281	NOT7-8	112
39082443	NOT7-8_FAT05281	NOT7-8	144
39082444	NOT7-8_FAT05281	NOT7-8	138
39082445	NOT7-8_FAT05281	NOT7-8	131
39082446	NOT7-8_FAT05281	NOT7-8	150
39082447	NOT7-8_FAT05281	NOT7-8	136
39082448	NOT7-8_FAT05281	NOT7-8	114
39082449	NOT7-8_FAT05281	NOT7-8	157
39082450	NOT7-8_FAT05281	NOT7-8	124
39082451	NOT7-8_FAT05281	NOT7-8	154
39082452	NOT7-8_FAT05281	NOT7-8	215
39082453	NOT7-8_FAT05281	NOT7-8	148
39082454	NOT7-8_FAT05281	NOT7-8	219
39082455	NOT7-8_FAT05281	NOT7-8	117
39082456	NOT7-8_FAT05281	NOT7-8	113
39082457	NOT7-8_FAT05281	NOT7-8	120
39082458	NOT7-8_FAT05281	NOT7-8	94
39082459	NOT7-8_FAT05281	NOT7-8	109
39082460	NOT7-8_FAT05281	NOT7-8	205
39082461	NOT7-8_FAT05281	NOT7-8	78
39082462	NOT7-8_FAT05281	NOT7-8	66
39082463	NOT7-8_FAT05281	NOT7-8	123
39082464	NOT7-8_FAT05281	NOT7-8	121
39082465	NOT7-8_FAT05281	NOT7-8	201
39082466	NOT7-8_FAT05281	NOT7-8	196
39082467	NOT7-8_FAT05281	NOT7-8	103
39082468	NOT7-8_FAT05281	NOT7-8	80
39082469	NOT7-8_FAT05281	NOT7-8	121
39082470	NOT7-8_FAT05281	NOT7-8	62
39082471	NOT7-8_FAT05281	NOT7-8	87
39082472	NOT7-8_FAT05281	NOT7-8	45
39082473	NOT7-8_FAT05281	NOT7-8	167
39082474	NOT7-8_FAT05281	NOT7-8	178
39082475	NOT7-8_FAT05281	NOT7-8	85
39082476	NOT7-8_FAT05281	NOT7-8	83
39082477	NOT7-8_FAT05281	NOT7-8	167
39082478	NOT7-8_FAT05281	NOT7-8	174
39082479	NOT7-8_FAT05281	NOT7-8	160
39082480	NOT7-8_FAT05281	NOT7-8	105
39082481	NOT7-8_FAT05281	NOT7-8	133
39082482	NOT7-8_FAT05281	NOT7-8	80
39082483	NOT7-8_FAT05281	NOT7-8	13
39082484	NOT7-8_FAT05281	NOT7-8	130
39082485	NOT7-8_FAT05281	NOT7-8	113
39082486	NOT7-8_FAT05281	NOT7-8	62
39082487	NOT7-8_FAT05281	NOT7-8	145
39082488	NOT7-8_FAT05281	NOT7-8	121
39082489	NOT7-8_FAT05281	NOT7-8	99
39082490	NOT7-8_FAT05281	NOT7-8	127
39082491	NOT7-8_FAT05281	NOT7-8	68
39082492	NOT7-8_FAT05281	NOT7-8	129
39082493	NOT7-8_FAT05281	NOT7-8	197
39082494	NOT7-8_FAT05281	NOT7-8	160
39082495	NOT7-8_FAT05281	NOT7-8	128
39082496	NOT7-8_FAT05281	NOT7-8	72
39082497	NOT7-8_FAT05281	NOT7-8	102
39082498	NOT7-8_FAT05281	NOT7-8	148
39082499	NOT7-8_FAT05281	NOT7-8	144
39082500	NOT7-8_FAT05281	NOT7-8	131
39082501	NOT7-8_FAT05281	NOT7-8	112
39082502	NOT7-8_FAT05281	NOT7-8	83
39082503	NOT7-8_FAT05281	NOT7-8	71
39082504	NOT7-8_FAT05281	NOT7-8	110
39082505	NOT7-8_FAT05281	NOT7-8	120
39082506	NOT7-8_FAT05281	NOT7-8	85
39082507	NOT7-8_FAT05281	NOT7-8	98
39082508	NOT7-8_FAT05281	NOT7-8	79
39082509	NOT7-8_FAT05281	NOT7-8	90
39082510	NOT7-8_FAT05281	NOT7-8	104
39082511	NOT7-8_FAT05281	NOT7-8	11
39082512	NOT7-8_FAT05281	NOT7-8	115
39082513	NOT7-8_FAT05281	NOT7-8	141
39082514	NOT7-8_FAT05281	NOT7-8	118
39082515	NOT7-8_FAT05281	NOT7-8	201
39082516	NOT7-8_FAT05281	NOT7-8	72
39082517	NOT7-8_FAT05281	NOT7-8	148
39082518	NOT7-8_FAT05281	NOT7-8	160
39082519	NOT7-8_FAT05281	NOT7-8	218
39082520	NOT7-8_FAT05281	NOT7-8	71
39082521	NOT7-8_FAT05281	NOT7-8	239
39082522	NOT7-8_FAT05281	NOT7-8	90
39082523	NOT7-8_FAT05281	NOT7-8	76
39082524	NOT7-8_FAT05281	NOT7-8	86
39082525	NOT7-8_FAT05281	NOT7-8	144
39082526	NOT7-8_FAT05281	NOT7-8	131
39082527	NOT7-8_FAT05281	NOT7-8	101
39082528	NOT7-8_FAT05281	NOT7-8	197
39082529	NOT7-8_FAT05281	NOT7-8	172
39082530	NOT7-8_FAT05281	NOT7-8	132
39082531	NOT7-8_FAT05281	NOT7-8	174
39082532	NOT7-8_FAT05281	NOT7-8	101
39082533	NOT7-8_FAT05281	NOT7-8	164
39082534	NOT7-8_FAT05281	NOT7-8	129
39082535	NOT7-8_FAT05281	NOT7-8	124
39082536	NOT7-8_FAT05281	NOT7-8	150
39082537	NOT7-8_FAT05281	NOT7-8	119
39082538	NOT7-8_FAT05281	NOT7-8	103
39082539	NOT7-8_FAT05281	NOT7-8	115
39082540	NOT7-8_FAT05281	NOT7-8	146
39082541	NOT7-8_FAT05281	NOT7-8	113
39082542	NOT7-8_FAT05281	NOT7-8	165
39082543	NOT7-8_FAT05281	NOT7-8	73
39082544	NOT7-8_FAT05281	NOT7-8	57
39082545	NOT7-8_FAT05281	NOT7-8	179
39082546	NOT7-8_FAT05281	NOT7-8	101
39082547	NOT7-8_FAT05281	NOT7-8	176
39082548	NOT7-8_FAT05281	NOT7-8	114
39082549	NOT7-8_FAT05281	NOT7-8	60
39082550	NOT7-8_FAT05281	NOT7-8	104
39082551	NOT7-8_FAT05281	NOT7-8	140
39082552	NOT7-8_FAT05281	NOT7-8	121
39082553	NOT7-8_FAT05281	NOT7-8	82
39082554	NOT7-8_FAT05281	NOT7-8	129
39082555	NOT7-8_FAT05281	NOT7-8	119
39082556	NOT7-8_FAT05281	NOT7-8	94
39082557	NOT7-8_FAT05281	NOT7-8	197
39082558	NOT7-8_FAT05281	NOT7-8	68
39082559	NOT7-8_FAT05281	NOT7-8	183
39082560	NOT7-8_FAT05281	NOT7-8	81
39082561	NOT7-8_FAT05281	NOT7-8	112
39082562	NOT7-8_FAT05281	NOT7-8	90
39082563	NOT7-8_FAT05281	NOT7-8	96
39082564	NOT7-8_FAT05281	NOT7-8	56
39082565	NOT7-8_FAT05281	NOT7-8	126
39082566	NOT7-8_FAT05281	NOT7-8	84
39082567	NOT7-8_FAT05281	NOT7-8	123
39082568	NOT7-8_FAT05281	NOT7-8	77
39082569	NOT7-8_FAT05281	NOT7-8	93
39082570	NOT7-8_FAT05281	NOT7-8	143
39082571	NOT7-8_FAT05281	NOT7-8	146
39082572	NOT7-8_FAT05281	NOT7-8	84
39082573	NOT7-8_FAT05281	NOT7-8	115
39082574	NOT7-8_FAT05281	NOT7-8	59
39082575	NOT7-8_FAT05281	NOT7-8	189
39082576	NOT7-8_FAT05281	NOT7-8	108
39082577	NOT7-8_FAT05281	NOT7-8	166
39082578	NOT7-8_FAT05281	NOT7-8	154
39082579	NOT7-8_FAT05281	NOT7-8	58
39082580	NOT7-8_FAT05281	NOT7-8	136
39082581	NOT7-8_FAT05281	NOT7-8	129
39082582	NOT7-8_FAT05281	NOT7-8	120
39082583	NOT7-8_FAT05281	NOT7-8	137
39082584	NOT7-8_FAT05281	NOT7-8	35
39082585	NOT7-8_FAT05281	NOT7-8	201
39082586	NOT7-8_FAT05281	NOT7-8	103
39082587	NOT7-8_FAT05281	NOT7-8	97
39082588	NOT7-8_FAT05281	NOT7-8	194
39082589	NOT7-8_FAT05281	NOT7-8	72
39082590	NOT7-8_FAT05281	NOT7-8	136
39082591	NOT7-8_FAT05281	NOT7-8	232
39082592	NOT7-8_FAT05281	NOT7-8	91
39082593	NOT7-8_FAT05281	NOT7-8	69
39082594	NOT7-8_FAT05281	NOT7-8	118
39082595	NOT7-8_FAT05281	NOT7-8	128
39082596	NOT7-8_FAT05281	NOT7-8	142
39082597	NOT7-8_FAT05281	NOT7-8	178
39082598	NOT7-8_FAT05281	NOT7-8	138
39082599	NOT7-8_FAT05281	NOT7-8	128
39082600	NOT7-8_FAT05281	NOT7-8	247
39082601	NOT7-8_FAT05281	NOT7-8	158
39082602	NOT7-8_FAT05281	NOT7-8	140
39082603	NOT7-8_FAT05281	NOT7-8	166
39082604	NOT7-8_FAT05281	NOT7-8	96
39082605	NOT7-8_FAT05281	NOT7-8	158
39082606	NOT7-8_FAT05281	NOT7-8	151
39082607	NOT7-8_FAT05281	NOT7-8	94
39082608	NOT7-8_FAT05281	NOT7-8	54
39082609	NOT7-8_FAT05281	NOT7-8	109
39082610	NOT7-8_FAT05281	NOT7-8	96
39082611	NOT7-8_FAT05281	NOT7-8	147
39082612	NOT7-8_FAT05281	NOT7-8	124
39082613	NOT7-8_FAT05281	NOT7-8	151
39082614	NOT7-8_FAT05281	NOT7-8	104
39082615	NOT7-8_FAT05281	NOT7-8	108
39082616	NOT7-8_FAT05281	NOT7-8	75
39082617	NOT7-8_FAT05281	NOT7-8	104
39082618	NOT7-8_FAT05281	NOT7-8	140
39082619	NOT7-8_FAT05281	NOT7-8	47
39082620	NOT7-8_FAT05281	NOT7-8	137
39082621	NOT7-8_FAT05281	NOT7-8	94
39082622	NOT7-8_FAT05281	NOT7-8	159
39082623	NOT7-8_FAT05281	NOT7-8	68
39082624	NOT7-8_FAT05281	NOT7-8	170
39082625	NOT7-8_FAT05281	NOT7-8	165
39082626	NOT7-8_FAT05281	NOT7-8	136
39082627	NOT7-8_FAT05281	NOT7-8	94
39082628	NOT7-8_FAT05281	NOT7-8	169
39082629	NOT7-8_FAT05281	NOT7-8	47
39082630	NOT7-8_FAT05281	NOT7-8	183
39082631	NOT7-8_FAT05281	NOT7-8	81
39082632	NOT7-8_FAT05281	NOT7-8	112
39082633	NOT7-8_FAT05281	NOT7-8	121
39082634	NOT7-8_FAT05281	NOT7-8	87
39082635	NOT7-8_FAT05281	NOT7-8	171
39082636	NOT7-8_FAT05281	NOT7-8	115
39082637	NOT7-8_FAT05281	NOT7-8	56
39082638	NOT7-8_FAT05281	NOT7-8	80
39082639	NOT7-8_FAT05281	NOT7-8	126
39082640	NOT7-8_FAT05281	NOT7-8	84
39082641	NOT7-8_FAT05281	NOT7-8	151
39082642	NOT7-8_FAT05281	NOT7-8	79
39082643	NOT7-8_FAT05281	NOT7-8	271
39082644	NOT7-8_FAT05281	NOT7-8	180
39082645	NOT7-8_FAT05281	NOT7-8	83
39082646	NOT7-8_FAT05281	NOT7-8	146
39082647	NOT7-8_FAT05281	NOT7-8	84
39082648	NOT7-8_FAT05281	NOT7-8	115
39082649	NOT7-8_FAT05281	NOT7-8	119
39082650	NOT7-8_FAT05281	NOT7-8	126
39082651	NOT7-8_FAT05281	NOT7-8	62
39082652	NOT7-8_FAT05281	NOT7-8	108
39082653	NOT7-8_FAT05281	NOT7-8	166
39082654	NOT7-8_FAT05281	NOT7-8	101
39082655	NOT7-8_FAT05281	NOT7-8	98
39082656	NOT7-8_FAT05281	NOT7-8	154
39082657	NOT7-8_FAT05281	NOT7-8	59
39082658	NOT7-8_FAT05281	NOT7-8	58
39082659	NOT7-8_FAT05281	NOT7-8	167
39082660	NOT7-8_FAT05281	NOT7-8	136
39082661	NOT7-8_FAT05281	NOT7-8	101
39082662	NOT7-8_FAT05281	NOT7-8	120
39082663	NOT7-8_FAT05281	NOT7-8	88
39082664	NOT7-8_FAT05281	NOT7-8	163
39082665	NOT7-8_FAT05281	NOT7-8	35
39082666	NOT7-8_FAT05281	NOT7-8	186
39082667	NOT7-8_FAT05281	NOT7-8	112
39082668	NOT7-8_FAT05281	NOT7-8	97
39082669	NOT7-8_FAT05281	NOT7-8	103
39082670	NOT7-8_FAT05281	NOT7-8	122
39082671	NOT7-8_FAT05281	NOT7-8	97
39082672	NOT7-8_FAT05281	NOT7-8	180
39082673	NOT7-8_FAT05281	NOT7-8	97
39082674	NOT7-8_FAT05281	NOT7-8	98
39082675	NOT7-8_FAT05281	NOT7-8	194
39082676	NOT7-8_FAT05281	NOT7-8	72
39082677	NOT7-8_FAT05281	NOT7-8	116
39082678	NOT7-8_FAT05281	NOT7-8	94
39082679	NOT7-8_FAT05281	NOT7-8	136
39082680	NOT7-8_FAT05281	NOT7-8	69
39082681	NOT7-8_FAT05281	NOT7-8	118
39082682	NOT7-8_FAT05281	NOT7-8	115
39082683	NOT7-8_FAT05281	NOT7-8	97
39082684	NOT7-8_FAT05281	NOT7-8	129
39082685	NOT7-8_FAT05281	NOT7-8	181
39082686	NOT7-8_FAT05281	NOT7-8	142
39082687	NOT7-8_FAT05281	NOT7-8	82
39082688	NOT7-8_FAT05281	NOT7-8	73
39082689	NOT7-8_FAT05281	NOT7-8	53
39082690	NOT7-8_FAT05281	NOT7-8	97
39082691	NOT7-8_FAT05281	NOT7-8	114
39082692	NOT7-8_FAT05281	NOT7-8	132
39082693	NOT7-8_FAT05281	NOT7-8	89
39082694	NOT7-8_FAT05281	NOT7-8	126
39082695	NOT7-8_FAT05281	NOT7-8	96
39082696	NOT7-8_FAT05281	NOT7-8	158
39082697	NOT7-8_FAT05281	NOT7-8	151
39082698	NOT7-8_FAT05281	NOT7-8	221
39082699	NOT7-8_FAT05281	NOT7-8	215
39082700	NOT7-8_FAT05281	NOT7-8	121
39082701	NOT7-8_FAT05281	NOT7-8	118
39082702	NOT7-8_FAT05281	NOT7-8	74
39082703	NOT7-8_FAT05281	NOT7-8	121
39082704	NOT7-8_FAT05281	NOT7-8	97
39082705	NOT7-8_FAT05281	NOT7-8	237
39082706	NOT7-8_FAT05281	NOT7-8	69
39082707	NOT7-8_FAT05281	NOT7-8	89
39082708	NOT7-8_FAT05281	NOT7-8	136
39082709	NOT7-8_FAT05281	NOT7-8	76
39082710	NOT7-8_FAT05281	NOT7-8	82
39082711	NOT7-8_FAT05281	NOT7-8	150
39082712	NOT7-8_FAT05281	NOT7-8	148
39082713	NOT7-8_FAT05281	NOT7-8	157
39082714	NOT7-8_FAT05281	NOT7-8	124
39082715	NOT7-8_FAT05281	NOT7-8	219
39082716	NOT7-8_FAT05281	NOT7-8	117
39082717	NOT7-8_FAT05281	NOT7-8	113
39082718	NOT7-8_FAT05281	NOT7-8	120
39082719	NOT7-8_FAT05281	NOT7-8	94
39082720	NOT7-8_FAT05281	NOT7-8	109
39082721	NOT7-8_FAT05281	NOT7-8	114
39082722	NOT7-8_FAT05281	NOT7-8	144
39082723	NOT7-8_FAT05281	NOT7-8	205
39082724	NOT7-8_FAT05281	NOT7-8	154
39082725	NOT7-8_FAT05281	NOT7-8	78
39082726	NOT7-8_FAT05281	NOT7-8	105
39082727	NOT7-8_FAT05281	NOT7-8	66
39082728	NOT7-8_FAT05281	NOT7-8	123
39082729	NOT7-8_FAT05281	NOT7-8	137
39082730	NOT7-8_FAT05281	NOT7-8	121
39082731	NOT7-8_FAT05281	NOT7-8	167
39082732	NOT7-8_FAT05281	NOT7-8	201
39082733	NOT7-8_FAT05281	NOT7-8	138
39082734	NOT7-8_FAT05281	NOT7-8	196
39082735	NOT7-8_FAT05281	NOT7-8	103
39082736	NOT7-8_FAT05281	NOT7-8	80
39082737	NOT7-8_FAT05281	NOT7-8	121
39082738	NOT7-8_FAT05281	NOT7-8	62
39082739	NOT7-8_FAT05281	NOT7-8	97
39082740	NOT7-8_FAT05281	NOT7-8	87
39082741	NOT7-8_FAT05281	NOT7-8	45
39082742	NOT7-8_FAT05281	NOT7-8	167
39082743	NOT7-8_FAT05281	NOT7-8	125
39082744	NOT7-8_FAT05281	NOT7-8	172
39082745	NOT7-8_FAT05281	NOT7-8	178
39082746	NOT7-8_FAT05281	NOT7-8	85
39082747	NOT7-8_FAT05281	NOT7-8	83
39082748	NOT7-8_FAT05281	NOT7-8	143
39082749	NOT7-8_FAT05281	NOT7-8	167
39082750	NOT7-8_FAT05281	NOT7-8	135
39082751	NOT7-8_FAT05281	NOT7-8	112
39082752	NOT7-8_FAT05281	NOT7-8	174
39082753	NOT7-8_FAT05281	NOT7-8	148
39082754	NOT7-8_FAT05281	NOT7-8	160
39082755	NOT7-8_FAT05281	NOT7-8	105
39082756	NOT7-8_FAT05281	NOT7-8	133
39082757	NOT7-8_FAT05281	NOT7-8	80
39082758	NOT7-8_FAT05281	NOT7-8	104
39082759	NOT7-8_FAT05281	NOT7-8	13
39082760	NOT7-8_FAT05281	NOT7-8	130
39082761	NOT7-8_FAT05281	NOT7-8	113
39082762	NOT7-8_FAT05281	NOT7-8	116
39082763	NOT7-8_FAT05281	NOT7-8	62
39082764	NOT7-8_FAT05281	NOT7-8	145
39082765	NOT7-8_FAT05281	NOT7-8	210
39082766	NOT7-8_FAT05281	NOT7-8	121
39082767	NOT7-8_FAT05281	NOT7-8	99
39082768	NOT7-8_FAT05281	NOT7-8	127
39082769	NOT7-8_FAT05281	NOT7-8	68
39082770	NOT7-8_FAT05281	NOT7-8	129
39082771	NOT7-8_FAT05281	NOT7-8	197
39082772	NOT7-8_FAT05281	NOT7-8	160
39082773	NOT7-8_FAT05281	NOT7-8	128
39082774	NOT7-8_FAT05281	NOT7-8	72
39082775	NOT7-8_FAT05281	NOT7-8	75
39082776	NOT7-8_FAT05281	NOT7-8	102
39082777	NOT7-8_FAT05281	NOT7-8	148
39082778	NOT7-8_FAT05281	NOT7-8	144
39082779	NOT7-8_FAT05281	NOT7-8	131
39082780	NOT7-8_FAT05281	NOT7-8	112
39082781	NOT7-8_FAT05281	NOT7-8	193
39082782	NOT7-8_FAT05281	NOT7-8	83
39082783	NOT7-8_FAT05281	NOT7-8	71
39082784	NOT7-8_FAT05281	NOT7-8	110
39082785	NOT7-8_FAT05281	NOT7-8	120
39082786	NOT7-8_FAT05281	NOT7-8	85
39082787	NOT7-8_FAT05281	NOT7-8	98
39082788	NOT7-8_FAT05281	NOT7-8	79
39082789	NOT7-8_FAT05281	NOT7-8	90
39082790	NOT7-8_FAT05281	NOT7-8	104
39082791	NOT7-8_FAT05281	NOT7-8	11
39082792	NOT7-8_FAT05281	NOT7-8	115
39082793	NOT7-8_FAT05281	NOT7-8	141
39082794	NOT7-8_FAT05281	NOT7-8	150
39082795	NOT7-8_FAT05281	NOT7-8	118
39082796	NOT7-8_FAT05281	NOT7-8	129
39082797	NOT7-8_FAT05281	NOT7-8	201
39082798	NOT7-8_FAT05281	NOT7-8	72
39082799	NOT7-8_FAT05281	NOT7-8	148
39082800	NOT7-8_FAT05281	NOT7-8	160
39082801	NOT7-8_FAT05281	NOT7-8	218
39082802	NOT7-8_FAT05281	NOT7-8	71
39082803	NOT7-8_FAT05281	NOT7-8	239
39082804	NOT7-8_FAT05281	NOT7-8	90
39082805	NOT7-8_FAT05281	NOT7-8	76
39082806	NOT7-8_FAT05281	NOT7-8	241
39082807	NOT7-8_FAT05281	NOT7-8	86
39082808	NOT7-8_FAT05281	NOT7-8	144
39082809	NOT7-8_FAT05281	NOT7-8	131
39082810	NOT7-8_FAT05281	NOT7-8	101
39082811	NOT7-8_FAT05281	NOT7-8	197
39082812	NOT7-8_FAT05281	NOT7-8	172
39082813	NOT7-8_FAT05281	NOT7-8	132
39082814	NOT7-8_FAT05281	NOT7-8	174
39082815	NOT7-8_FAT05281	NOT7-8	101
39082816	NOT7-8_FAT05281	NOT7-8	164
39082817	NOT7-8_FAT05281	NOT7-8	146
39082818	NOT7-8_FAT05281	NOT7-8	129
39082819	NOT7-8_FAT05281	NOT7-8	124
39082820	NOT7-8_FAT05281	NOT7-8	150
39082821	NOT7-8_FAT05281	NOT7-8	119
39082822	NOT7-8_FAT05281	NOT7-8	103
39082823	NOT7-8_FAT05281	NOT7-8	187
39082824	NOT7-8_FAT05281	NOT7-8	115
39082825	NOT7-8_FAT05281	NOT7-8	146
39082826	NOT7-8_FAT05281	NOT7-8	113
39082827	NOT7-8_FAT05281	NOT7-8	165
39082828	NOT7-8_FAT05281	NOT7-8	73
39082829	NOT7-8_FAT05281	NOT7-8	52
39082830	NOT7-8_FAT05281	NOT7-8	77
39082831	NOT7-8_FAT05281	NOT7-8	172
39082832	NOT7-8_FAT05281	NOT7-8	89
39082833	NOT7-8_FAT05281	NOT7-8	215
39082834	NOT7-8_FAT05281	NOT7-8	57
39082835	NOT7-8_FAT05281	NOT7-8	179
39082836	NOT7-8_FAT05281	NOT7-8	69
39082837	NOT7-8_FAT05281	NOT7-8	101
39082838	NOT7-8_FAT05281	NOT7-8	176
39082839	NOT7-8_FAT05281	NOT7-8	104
39082840	NOT7-8_FAT05281	NOT7-8	114
39082841	NOT7-8_FAT05281	NOT7-8	60
39082842	NOT7-8_FAT05281	NOT7-8	146
39082843	NOT7-8_FAT05281	NOT7-8	70
39082844	NOT7-8_FAT05281	NOT7-8	142
39082845	NOT7-8_FAT05281	NOT7-8	125
39082846	NOT7-8_FAT05281	NOT7-8	68
39082847	NOT7-8_FAT05281	NOT7-8	130
39082848	NOT7-8_FAT05281	NOT7-8	116
39082849	NOT7-8_FAT05281	NOT7-8	65
39082850	NOT7-8_FAT05281	NOT7-8	109
39082851	NOT7-8_FAT05281	NOT7-8	139
39082852	NOT7-8_FAT05281	NOT7-8	96
39082853	NOT7-8_FAT05281	NOT7-8	147
39082854	NOT7-8_FAT05281	NOT7-8	124
39082855	NOT7-8_FAT05281	NOT7-8	151
39082856	NOT7-8_FAT05281	NOT7-8	104
39082857	NOT7-8_FAT05281	NOT7-8	147
39082858	NOT7-8_FAT05281	NOT7-8	140
39082859	NOT7-8_FAT05281	NOT7-8	47
39082860	NOT7-8_FAT05281	NOT7-8	121
39082861	NOT7-8_FAT05281	NOT7-8	92
39082862	NOT7-8_FAT05281	NOT7-8	137
39082863	NOT7-8_FAT05281	NOT7-8	119
39082864	NOT7-8_FAT05281	NOT7-8	94
39082865	NOT7-8_FAT05281	NOT7-8	159
39082866	NOT7-8_FAT05281	NOT7-8	68
39082867	NOT7-8_FAT05281	NOT7-8	165
39082868	NOT7-8_FAT05281	NOT7-8	144
39082869	NOT7-8_FAT05281	NOT7-8	94
39082870	NOT7-8_FAT05281	NOT7-8	81
39082871	NOT7-8_FAT05281	NOT7-8	112
39082872	NOT7-8_FAT05281	NOT7-8	90
39082873	NOT7-8_FAT05281	NOT7-8	87
39082874	NOT7-8_FAT05281	NOT7-8	115
39082875	NOT7-8_FAT05281	NOT7-8	117
39082876	NOT7-8_FAT05281	NOT7-8	96
39082877	NOT7-8_FAT05281	NOT7-8	56
39082878	NOT7-8_FAT05281	NOT7-8	146
39082879	NOT7-8_FAT05281	NOT7-8	75
39082880	NOT7-8_FAT05281	NOT7-8	80
39082881	NOT7-8_FAT05281	NOT7-8	126
39082882	NOT7-8_FAT05281	NOT7-8	123
39082883	NOT7-8_FAT05281	NOT7-8	271
39082884	NOT7-8_FAT05281	NOT7-8	77
39082885	NOT7-8_FAT05281	NOT7-8	180
39082886	NOT7-8_FAT05281	NOT7-8	143
39082887	NOT7-8_FAT05281	NOT7-8	83
39082888	NOT7-8_FAT05281	NOT7-8	84
39082889	NOT7-8_FAT05281	NOT7-8	171
39082890	NOT7-8_FAT05281	NOT7-8	189
39082891	NOT7-8_FAT05281	NOT7-8	119
39082892	NOT7-8_FAT05281	NOT7-8	126
39082893	NOT7-8_FAT05281	NOT7-8	108
39082894	NOT7-8_FAT05281	NOT7-8	101
39082895	NOT7-8_FAT05281	NOT7-8	154
39082896	NOT7-8_FAT05281	NOT7-8	59
39082897	NOT7-8_FAT05281	NOT7-8	129
39082898	NOT7-8_FAT05281	NOT7-8	120
39082899	NOT7-8_FAT05281	NOT7-8	137
39082900	NOT7-8_FAT05281	NOT7-8	185
39082901	NOT7-8_FAT05281	NOT7-8	95
39082902	NOT7-8_FAT05281	NOT7-8	88
39082903	NOT7-8_FAT05281	NOT7-8	163
39082904	NOT7-8_FAT05281	NOT7-8	35
39082905	NOT7-8_FAT05281	NOT7-8	186
39082906	NOT7-8_FAT05281	NOT7-8	201
39082907	NOT7-8_FAT05281	NOT7-8	97
39082908	NOT7-8_FAT05281	NOT7-8	103
39082909	NOT7-8_FAT05281	NOT7-8	80
39082910	NOT7-8_FAT05281	NOT7-8	132
39082911	NOT7-8_FAT05281	NOT7-8	180
39082912	NOT7-8_FAT05281	NOT7-8	96
39082913	NOT7-8_FAT05281	NOT7-8	105
39082914	NOT7-8_FAT05281	NOT7-8	116
39082915	NOT7-8_FAT05281	NOT7-8	94
39082916	NOT7-8_FAT05281	NOT7-8	136
39082917	NOT7-8_FAT05281	NOT7-8	118
39082918	NOT7-8_FAT05281	NOT7-8	97
39082919	NOT7-8_FAT05281	NOT7-8	128
39082920	NOT7-8_FAT05281	NOT7-8	129
39082921	NOT7-8_FAT05281	NOT7-8	142
39082922	NOT7-8_FAT05281	NOT7-8	167
39082923	NOT7-8_FAT05281	NOT7-8	94
39082924	NOT7-8_FAT05281	NOT7-8	97
39082925	NOT7-8_FAT05281	NOT7-8	114
39082926	NOT7-8_FAT05281	NOT7-8	158
39082927	NOT7-8_FAT05281	NOT7-8	117
39082928	NOT7-8_FAT05281	NOT7-8	202
39082929	NOT7-8_FAT05281	NOT7-8	116
39082930	NOT7-8_FAT05281	NOT7-8	75
39082931	NOT7-8_FAT05281	NOT7-8	53
39082932	NOT7-8_FAT05281	NOT7-8	45
39082933	NOT7-8_FAT05281	NOT7-8	124
39082934	NOT7-8_FAT05281	NOT7-8	94
39082935	NOT7-8_FAT05281	NOT7-8	113
39082936	NOT7-8_FAT05281	NOT7-8	105
39082937	NOT7-8_FAT05281	NOT7-8	61
39082938	NOT7-8_FAT05281	NOT7-8	133
39082939	NOT7-8_FAT05281	NOT7-8	311
39082940	NOT7-8_FAT05281	NOT7-8	83
39082941	NOT7-8_FAT05281	NOT7-8	239
39082942	NOT7-8_FAT05281	NOT7-8	140
39082943	NOT7-8_FAT05281	NOT7-8	121
39082944	NOT7-8_FAT05281	NOT7-8	92
39082945	NOT7-8_FAT05281	NOT7-8	137
39082946	NOT7-8_FAT05281	NOT7-8	82
39082947	NOT7-8_FAT05281	NOT7-8	129
39082948	NOT7-8_FAT05281	NOT7-8	159
39082949	NOT7-8_FAT05281	NOT7-8	68
39082950	NOT7-8_FAT05281	NOT7-8	170
39082951	NOT7-8_FAT05281	NOT7-8	106
39082952	NOT7-8_FAT05281	NOT7-8	165
39082953	NOT7-8_FAT05281	NOT7-8	144
39082954	NOT7-8_FAT05281	NOT7-8	136
39082955	NOT7-8_FAT05281	NOT7-8	169
39082956	NOT7-8_FAT05281	NOT7-8	47
39082957	NOT7-8_FAT05281	NOT7-8	183
39082958	NOT7-8_FAT05281	NOT7-8	121
39082959	NOT7-8_FAT05281	NOT7-8	115
39082960	NOT7-8_FAT05281	NOT7-8	96
39082961	NOT7-8_FAT05281	NOT7-8	56
39082962	NOT7-8_FAT05281	NOT7-8	146
39082963	NOT7-8_FAT05281	NOT7-8	75
39082964	NOT7-8_FAT05281	NOT7-8	84
39082965	NOT7-8_FAT05281	NOT7-8	79
39082966	NOT7-8_FAT05281	NOT7-8	123
39082967	NOT7-8_FAT05281	NOT7-8	180
39082968	NOT7-8_FAT05281	NOT7-8	93
39082969	NOT7-8_FAT05281	NOT7-8	83
39082970	NOT7-8_FAT05281	NOT7-8	146
39082971	NOT7-8_FAT05281	NOT7-8	84
39082972	NOT7-8_FAT05281	NOT7-8	115
39082973	NOT7-8_FAT05281	NOT7-8	59
39082974	NOT7-8_FAT05281	NOT7-8	189
39082975	NOT7-8_FAT05281	NOT7-8	126
39082976	NOT7-8_FAT05281	NOT7-8	143
39082977	NOT7-8_FAT05281	NOT7-8	62
39082978	NOT7-8_FAT05281	NOT7-8	166
39082979	NOT7-8_FAT05281	NOT7-8	98
39082980	NOT7-8_FAT05281	NOT7-8	59
39082981	NOT7-8_FAT05281	NOT7-8	58
39082982	NOT7-8_FAT05281	NOT7-8	165
39082983	NOT7-8_FAT05281	NOT7-8	129
39082984	NOT7-8_FAT05281	NOT7-8	137
39082985	NOT7-8_FAT05281	NOT7-8	185
39082986	NOT7-8_FAT05281	NOT7-8	88
39082987	NOT7-8_FAT05281	NOT7-8	163
39082988	NOT7-8_FAT05281	NOT7-8	186
39082989	NOT7-8_FAT05281	NOT7-8	112
39082990	NOT7-8_FAT05281	NOT7-8	97
39082991	NOT7-8_FAT05281	NOT7-8	122
39082992	NOT7-8_FAT05281	NOT7-8	97
39082993	NOT7-8_FAT05281	NOT7-8	80
39082994	NOT7-8_FAT05281	NOT7-8	96
39082995	NOT7-8_FAT05281	NOT7-8	98
39082996	NOT7-8_FAT05281	NOT7-8	105
39082997	NOT7-8_FAT05281	NOT7-8	194
39082998	NOT7-8_FAT05281	NOT7-8	136
39082999	NOT7-8_FAT05281	NOT7-8	232
39083000	NOT7-8_FAT05281	NOT7-8	115
39083001	NOT7-8_FAT05281	NOT7-8	97
39083002	NOT7-8_FAT05281	NOT7-8	129
39083003	NOT7-8_FAT05281	NOT7-8	181
39083004	NOT7-8_FAT05281	NOT7-8	82
39083005	NOT7-8_FAT05281	NOT7-8	94
39083006	NOT7-8_FAT05281	NOT7-8	200
39083007	NOT7-8_FAT05281	NOT7-8	120
39083008	NOT7-8_FAT05281	NOT7-8	237
39083009	NOT7-8_FAT05281	NOT7-8	114
39083010	NOT7-8_FAT05281	NOT7-8	247
39083011	NOT7-8_FAT05281	NOT7-8	52
39083012	NOT7-8_FAT05281	NOT7-8	158
