## Supplementary File S7 for "Global Regulatory Functions of the Human CCR4–NOT Complex in mRNA Deadenylation and Decay": Supplementary File S7. All poly(A) measurements.csv (part 1297 of 2136)

	sample	group	polya_length
39083013	NOT7-8_FAT05281	NOT7-8	124
39083014	NOT7-8_FAT05281	NOT7-8	119
39083015	NOT7-8_FAT05281	NOT7-8	55
39083016	NOT7-8_FAT05281	NOT7-8	186
39083017	NOT7-8_FAT05281	NOT7-8	167
39083018	NOT7-8_FAT05281	NOT7-8	170
39083019	NOT7-8_FAT05281	NOT7-8	75
39083020	NOT7-8_FAT05281	NOT7-8	54
39083021	NOT7-8_FAT05281	NOT7-8	113
39083022	NOT7-8_FAT05281	NOT7-8	215
39083023	NOT7-8_FAT05281	NOT7-8	74
39083024	NOT7-8_FAT05281	NOT7-8	219
39083025	NOT7-8_FAT05281	NOT7-8	117
39083026	NOT7-8_FAT05281	NOT7-8	113
39083027	NOT7-8_FAT05281	NOT7-8	237
39083028	NOT7-8_FAT05281	NOT7-8	69
39083029	NOT7-8_FAT05281	NOT7-8	89
39083030	NOT7-8_FAT05281	NOT7-8	66
39083031	NOT7-8_FAT05281	NOT7-8	136
39083032	NOT7-8_FAT05281	NOT7-8	205
39083033	NOT7-8_FAT05281	NOT7-8	82
39083034	NOT7-8_FAT05281	NOT7-8	114
39083035	NOT7-8_FAT05281	NOT7-8	123
39083036	NOT7-8_FAT05281	NOT7-8	144
39083037	NOT7-8_FAT05281	NOT7-8	124
39083038	NOT7-8_FAT05281	NOT7-8	121
39083039	NOT7-8_FAT05281	NOT7-8	167
39083040	NOT7-8_FAT05281	NOT7-8	196
39083041	NOT7-8_FAT05281	NOT7-8	103
39083042	NOT7-8_FAT05281	NOT7-8	80
39083043	NOT7-8_FAT05281	NOT7-8	121
39083044	NOT7-8_FAT05281	NOT7-8	97
39083045	NOT7-8_FAT05281	NOT7-8	62
39083046	NOT7-8_FAT05281	NOT7-8	97
39083047	NOT7-8_FAT05281	NOT7-8	87
39083048	NOT7-8_FAT05281	NOT7-8	167
39083049	NOT7-8_FAT05281	NOT7-8	148
39083050	NOT7-8_FAT05281	NOT7-8	157
39083051	NOT7-8_FAT05281	NOT7-8	121
39083052	NOT7-8_FAT05281	NOT7-8	172
39083053	NOT7-8_FAT05281	NOT7-8	178
39083054	NOT7-8_FAT05281	NOT7-8	85
39083055	NOT7-8_FAT05281	NOT7-8	83
39083056	NOT7-8_FAT05281	NOT7-8	143
39083057	NOT7-8_FAT05281	NOT7-8	112
39083058	NOT7-8_FAT05281	NOT7-8	174
39083059	NOT7-8_FAT05281	NOT7-8	160
39083060	NOT7-8_FAT05281	NOT7-8	105
39083061	NOT7-8_FAT05281	NOT7-8	133
39083062	NOT7-8_FAT05281	NOT7-8	80
39083063	NOT7-8_FAT05281	NOT7-8	13
39083064	NOT7-8_FAT05281	NOT7-8	130
39083065	NOT7-8_FAT05281	NOT7-8	113
39083066	NOT7-8_FAT05281	NOT7-8	116
39083067	NOT7-8_FAT05281	NOT7-8	145
39083068	NOT7-8_FAT05281	NOT7-8	121
39083069	NOT7-8_FAT05281	NOT7-8	99
39083070	NOT7-8_FAT05281	NOT7-8	127
39083071	NOT7-8_FAT05281	NOT7-8	68
39083072	NOT7-8_FAT05281	NOT7-8	129
39083073	NOT7-8_FAT05281	NOT7-8	197
39083074	NOT7-8_FAT05281	NOT7-8	160
39083075	NOT7-8_FAT05281	NOT7-8	128
39083076	NOT7-8_FAT05281	NOT7-8	72
39083077	NOT7-8_FAT05281	NOT7-8	75
39083078	NOT7-8_FAT05281	NOT7-8	102
39083079	NOT7-8_FAT05281	NOT7-8	148
39083080	NOT7-8_FAT05281	NOT7-8	144
39083081	NOT7-8_FAT05281	NOT7-8	131
39083082	NOT7-8_FAT05281	NOT7-8	112
39083083	NOT7-8_FAT05281	NOT7-8	71
39083084	NOT7-8_FAT05281	NOT7-8	110
39083085	NOT7-8_FAT05281	NOT7-8	120
39083086	NOT7-8_FAT05281	NOT7-8	85
39083087	NOT7-8_FAT05281	NOT7-8	98
39083088	NOT7-8_FAT05281	NOT7-8	79
39083089	NOT7-8_FAT05281	NOT7-8	104
39083090	NOT7-8_FAT05281	NOT7-8	11
39083091	NOT7-8_FAT05281	NOT7-8	141
39083092	NOT7-8_FAT05281	NOT7-8	150
39083093	NOT7-8_FAT05281	NOT7-8	118
39083094	NOT7-8_FAT05281	NOT7-8	201
39083095	NOT7-8_FAT05281	NOT7-8	148
39083096	NOT7-8_FAT05281	NOT7-8	160
39083097	NOT7-8_FAT05281	NOT7-8	218
39083098	NOT7-8_FAT05281	NOT7-8	71
39083099	NOT7-8_FAT05281	NOT7-8	239
39083100	NOT7-8_FAT05281	NOT7-8	90
39083101	NOT7-8_FAT05281	NOT7-8	76
39083102	NOT7-8_FAT05281	NOT7-8	86
39083103	NOT7-8_FAT05281	NOT7-8	144
39083104	NOT7-8_FAT05281	NOT7-8	131
39083105	NOT7-8_FAT05281	NOT7-8	101
39083106	NOT7-8_FAT05281	NOT7-8	197
39083107	NOT7-8_FAT05281	NOT7-8	172
39083108	NOT7-8_FAT05281	NOT7-8	132
39083109	NOT7-8_FAT05281	NOT7-8	174
39083110	NOT7-8_FAT05281	NOT7-8	101
39083111	NOT7-8_FAT05281	NOT7-8	164
39083112	NOT7-8_FAT05281	NOT7-8	129
39083113	NOT7-8_FAT05281	NOT7-8	124
39083114	NOT7-8_FAT05281	NOT7-8	150
39083115	NOT7-8_FAT05281	NOT7-8	119
39083116	NOT7-8_FAT05281	NOT7-8	187
39083117	NOT7-8_FAT05281	NOT7-8	115
39083118	NOT7-8_FAT05281	NOT7-8	146
39083119	NOT7-8_FAT05281	NOT7-8	165
39083120	NOT7-8_FAT05281	NOT7-8	57
39083121	NOT7-8_FAT05281	NOT7-8	101
39083122	NOT7-8_FAT05281	NOT7-8	176
39083123	NOT7-8_FAT05281	NOT7-8	114
39083124	NOT7-8_FAT05281	NOT7-8	14
39083125	NOT7-8_FAT05281	NOT7-8	106
39083126	NOT7-8_FAT05281	NOT7-8	69
39083127	NOT7-8_FAT05281	NOT7-8	102
39083128	NOT7-8_FAT05281	NOT7-8	129
39083129	NOT7-8_FAT05281	NOT7-8	82
39083130	NOT7-8_FAT05281	NOT7-8	138
39083131	NOT7-8_FAT05281	NOT7-8	120
39083132	NOT7-8_FAT05281	NOT7-8	114
39083133	NOT7-8_FAT05281	NOT7-8	237
39083134	NOT7-8_FAT05281	NOT7-8	55
39083135	NOT7-8_FAT05281	NOT7-8	140
39083136	NOT7-8_FAT05281	NOT7-8	89
39083137	NOT7-8_FAT05281	NOT7-8	123
39083138	NOT7-8_FAT05281	NOT7-8	85
39083139	NOT7-8_FAT05281	NOT7-8	96
39083140	NOT7-8_FAT05281	NOT7-8	124
39083141	NOT7-8_FAT05281	NOT7-8	101
39083142	NOT7-8_FAT05281	NOT7-8	120
39083143	NOT7-8_FAT05281	NOT7-8	88
39083144	NOT7-8_FAT05281	NOT7-8	201
39083145	NOT7-8_FAT05281	NOT7-8	97
39083146	NOT7-8_FAT05281	NOT7-8	80
39083147	NOT7-8_FAT05281	NOT7-8	122
39083148	NOT7-8_FAT05281	NOT7-8	132
39083149	NOT7-8_FAT05281	NOT7-8	97
39083150	NOT7-8_FAT05281	NOT7-8	98
39083151	NOT7-8_FAT05281	NOT7-8	105
39083152	NOT7-8_FAT05281	NOT7-8	94
39083153	NOT7-8_FAT05281	NOT7-8	136
39083154	NOT7-8_FAT05281	NOT7-8	106
39083155	NOT7-8_FAT05281	NOT7-8	232
39083156	NOT7-8_FAT05281	NOT7-8	102
39083157	NOT7-8_FAT05281	NOT7-8	118
39083158	NOT7-8_FAT05281	NOT7-8	97
39083159	NOT7-8_FAT05281	NOT7-8	129
39083160	NOT7-8_FAT05281	NOT7-8	178
39083161	NOT7-8_FAT05281	NOT7-8	167
39083162	NOT7-8_FAT05281	NOT7-8	73
39083163	NOT7-8_FAT05281	NOT7-8	53
39083164	NOT7-8_FAT05281	NOT7-8	138
39083165	NOT7-8_FAT05281	NOT7-8	97
39083166	NOT7-8_FAT05281	NOT7-8	200
39083167	NOT7-8_FAT05281	NOT7-8	52
39083168	NOT7-8_FAT05281	NOT7-8	140
39083169	NOT7-8_FAT05281	NOT7-8	202
39083170	NOT7-8_FAT05281	NOT7-8	8
39083171	NOT7-8_FAT05281	NOT7-8	94
39083172	NOT7-8_FAT05281	NOT7-8	89
39083173	NOT7-8_FAT05281	NOT7-8	113
39083174	NOT7-8_FAT05281	NOT7-8	193
39083175	NOT7-8_FAT05281	NOT7-8	103
39083176	NOT7-8_FAT05281	NOT7-8	73
39083177	NOT7-8_FAT05281	NOT7-8	52
39083178	NOT7-8_FAT05281	NOT7-8	179
39083179	NOT7-8_FAT05281	NOT7-8	114
39083180	NOT7-8_FAT05281	NOT7-8	210
39083181	NOT7-8_FAT05281	NOT7-8	137
39083182	NOT7-8_FAT05281	NOT7-8	115
39083183	NOT7-8_FAT05281	NOT7-8	69
39083184	NOT7-8_FAT05281	NOT7-8	62
39083185	NOT7-8_FAT05281	NOT7-8	113
39083186	NOT7-8_FAT05281	NOT7-8	215
39083187	NOT7-8_FAT05281	NOT7-8	172
39083188	NOT7-8_FAT05281	NOT7-8	129
39083189	NOT7-8_FAT05281	NOT7-8	125
39083190	NOT7-8_FAT05281	NOT7-8	104
39083191	NOT7-8_FAT05281	NOT7-8	146
39083192	NOT7-8_FAT05281	NOT7-8	77
39083193	NOT7-8_FAT05281	NOT7-8	104
39083194	NOT7-8_FAT05281	NOT7-8	89
39083195	NOT7-8_FAT05281	NOT7-8	69
39083196	NOT7-8_FAT05281	NOT7-8	60
39083197	NOT7-8_FAT05281	NOT7-8	146
39083198	NOT7-8_FAT05281	NOT7-8	70
39083199	NOT7-8_FAT05281	NOT7-8	70
39083200	NOT7-8_FAT05281	NOT7-8	142
39083201	NOT7-8_FAT05281	NOT7-8	125
39083202	NOT7-8_FAT05281	NOT7-8	68
39083203	NOT7-8_FAT05281	NOT7-8	130
39083204	NOT7-8_FAT05281	NOT7-8	116
39083205	NOT7-8_FAT05281	NOT7-8	89
39083206	NOT7-8_FAT05281	NOT7-8	144
39083207	NOT7-8_FAT05281	NOT7-8	122
39083208	NOT7-8_FAT05281	NOT7-8	127
39083209	NOT7-8_FAT05281	NOT7-8	154
39083210	NOT7-8_FAT05281	NOT7-8	147
39083211	NOT7-8_FAT05281	NOT7-8	102
39083212	NOT7-8_FAT05281	NOT7-8	65
39083213	NOT7-8_FAT05281	NOT7-8	109
39083214	NOT7-8_FAT05281	NOT7-8	191
39083215	NOT7-8_FAT05281	NOT7-8	169
39083216	NOT7-8_FAT05281	NOT7-8	139
39083217	NOT7-8_FAT05281	NOT7-8	95
39083218	NOT7-8_FAT05281	NOT7-8	167
39083219	NOT7-8_FAT05281	NOT7-8	97
39083220	NOT7-8_FAT05281	NOT7-8	144
39083221	NOT7-8_FAT05281	NOT7-8	123
39083222	NOT7-8_FAT05281	NOT7-8	147
39083223	NOT7-8_FAT05281	NOT7-8	124
39083224	NOT7-8_FAT05281	NOT7-8	151
39083225	NOT7-8_FAT05281	NOT7-8	104
39083226	NOT7-8_FAT05281	NOT7-8	108
39083227	NOT7-8_FAT05281	NOT7-8	75
39083228	NOT7-8_FAT05281	NOT7-8	147
39083229	NOT7-8_FAT05281	NOT7-8	140
39083230	NOT7-8_FAT05281	NOT7-8	47
39083231	NOT7-8_FAT05281	NOT7-8	121
39083232	NOT7-8_FAT05281	NOT7-8	82
39083233	NOT7-8_FAT05281	NOT7-8	129
39083234	NOT7-8_FAT05281	NOT7-8	159
39083235	NOT7-8_FAT05281	NOT7-8	170
39083236	NOT7-8_FAT05281	NOT7-8	106
39083237	NOT7-8_FAT05281	NOT7-8	144
39083238	NOT7-8_FAT05281	NOT7-8	136
39083239	NOT7-8_FAT05281	NOT7-8	169
39083240	NOT7-8_FAT05281	NOT7-8	121
39083241	NOT7-8_FAT05281	NOT7-8	87
39083242	NOT7-8_FAT05281	NOT7-8	171
39083243	NOT7-8_FAT05281	NOT7-8	96
39083244	NOT7-8_FAT05281	NOT7-8	146
39083245	NOT7-8_FAT05281	NOT7-8	75
39083246	NOT7-8_FAT05281	NOT7-8	271
39083247	NOT7-8_FAT05281	NOT7-8	93
39083248	NOT7-8_FAT05281	NOT7-8	143
39083249	NOT7-8_FAT05281	NOT7-8	83
39083250	NOT7-8_FAT05281	NOT7-8	115
39083251	NOT7-8_FAT05281	NOT7-8	171
39083252	NOT7-8_FAT05281	NOT7-8	59
39083253	NOT7-8_FAT05281	NOT7-8	143
39083254	NOT7-8_FAT05281	NOT7-8	166
39083255	NOT7-8_FAT05281	NOT7-8	154
39083256	NOT7-8_FAT05281	NOT7-8	165
39083257	NOT7-8_FAT05281	NOT7-8	167
39083258	NOT7-8_FAT05281	NOT7-8	136
39083259	NOT7-8_FAT05281	NOT7-8	101
39083260	NOT7-8_FAT05281	NOT7-8	129
39083261	NOT7-8_FAT05281	NOT7-8	137
39083262	NOT7-8_FAT05281	NOT7-8	95
39083263	NOT7-8_FAT05281	NOT7-8	163
39083264	NOT7-8_FAT05281	NOT7-8	186
39083265	NOT7-8_FAT05281	NOT7-8	97
39083266	NOT7-8_FAT05281	NOT7-8	122
39083267	NOT7-8_FAT05281	NOT7-8	97
39083268	NOT7-8_FAT05281	NOT7-8	122
39083269	NOT7-8_FAT05281	NOT7-8	132
39083270	NOT7-8_FAT05281	NOT7-8	180
39083271	NOT7-8_FAT05281	NOT7-8	96
39083272	NOT7-8_FAT05281	NOT7-8	97
39083273	NOT7-8_FAT05281	NOT7-8	98
39083274	NOT7-8_FAT05281	NOT7-8	194
39083275	NOT7-8_FAT05281	NOT7-8	72
39083276	NOT7-8_FAT05281	NOT7-8	116
39083277	NOT7-8_FAT05281	NOT7-8	136
39083278	NOT7-8_FAT05281	NOT7-8	91
39083279	NOT7-8_FAT05281	NOT7-8	115
39083280	NOT7-8_FAT05281	NOT7-8	128
39083281	NOT7-8_FAT05281	NOT7-8	82
39083282	NOT7-8_FAT05281	NOT7-8	94
39083283	NOT7-8_FAT05281	NOT7-8	73
39083284	NOT7-8_FAT05281	NOT7-8	53
39083285	NOT7-8_FAT05281	NOT7-8	200
39083286	NOT7-8_FAT05281	NOT7-8	128
39083287	NOT7-8_FAT05281	NOT7-8	114
39083288	NOT7-8_FAT05281	NOT7-8	247
39083289	NOT7-8_FAT05281	NOT7-8	158
39083290	NOT7-8_FAT05281	NOT7-8	132
39083291	NOT7-8_FAT05281	NOT7-8	116
39083292	NOT7-8_FAT05281	NOT7-8	166
39083293	NOT7-8_FAT05281	NOT7-8	8
39083294	NOT7-8_FAT05281	NOT7-8	54
39083295	NOT7-8_FAT05281	NOT7-8	135
39083296	NOT7-8_FAT05281	NOT7-8	255
39083297	NOT7-8_FAT05281	NOT7-8	77
39083298	NOT7-8_FAT05281	NOT7-8	128
39083299	NOT7-8_FAT05281	NOT7-8	114
39083300	NOT7-8_FAT05281	NOT7-8	124
39083301	NOT7-8_FAT05281	NOT7-8	119
39083302	NOT7-8_FAT05281	NOT7-8	117
39083303	NOT7-8_FAT05281	NOT7-8	186
39083304	NOT7-8_FAT05281	NOT7-8	89
39083305	NOT7-8_FAT05281	NOT7-8	116
39083306	NOT7-8_FAT05281	NOT7-8	53
39083307	NOT7-8_FAT05281	NOT7-8	45
39083308	NOT7-8_FAT05281	NOT7-8	8
39083309	NOT7-8_FAT05281	NOT7-8	113
39083310	NOT7-8_FAT05281	NOT7-8	14
39083311	NOT7-8_FAT05281	NOT7-8	232
39083312	NOT7-8_FAT05281	NOT7-8	69
39083313	NOT7-8_FAT05281	NOT7-8	142
39083314	NOT7-8_FAT05281	NOT7-8	178
39083315	NOT7-8_FAT05281	NOT7-8	73
39083316	NOT7-8_FAT05281	NOT7-8	138
39083317	NOT7-8_FAT05281	NOT7-8	77
39083318	NOT7-8_FAT05281	NOT7-8	52
39083319	NOT7-8_FAT05281	NOT7-8	158
39083320	NOT7-8_FAT05281	NOT7-8	55
39083321	NOT7-8_FAT05281	NOT7-8	186
39083322	NOT7-8_FAT05281	NOT7-8	170
39083323	NOT7-8_FAT05281	NOT7-8	75
39083324	NOT7-8_FAT05281	NOT7-8	53
39083325	NOT7-8_FAT05281	NOT7-8	151
39083326	NOT7-8_FAT05281	NOT7-8	54
39083327	NOT7-8_FAT05281	NOT7-8	89
39083328	NOT7-8_FAT05281	NOT7-8	224
39083329	NOT7-8_FAT05281	NOT7-8	244
39083330	NOT7-8_FAT05281	NOT7-8	206
39083331	NOT7-8_FAT05281	NOT7-8	255
39083332	NOT7-8_FAT05281	NOT7-8	77
39083333	NOT7-8_FAT05281	NOT7-8	124
39083334	NOT7-8_FAT05281	NOT7-8	167
39083335	NOT7-8_FAT05281	NOT7-8	170
39083336	NOT7-8_FAT05281	NOT7-8	126
39083337	NOT7-8_FAT05281	NOT7-8	166
39083338	NOT7-8_FAT05281	NOT7-8	158
39083339	NOT7-8_FAT05281	NOT7-8	124
39083340	NOT7-8_FAT05281	NOT7-8	89
39083341	NOT7-8_FAT05281	NOT7-8	85
39083342	NOT7-8_FAT05281	NOT7-8	60
39083343	NOT7-8_FAT05281	NOT7-8	85
39083344	NOT7-8_FAT05281	NOT7-8	60
39083345	NOT7-8_FAT05281	NOT7-8	105
39083346	NOT7-8_FAT05281	NOT7-8	55
39083347	NOT7-8_FAT05281	NOT7-8	64
39083348	NOT7-8_FAT05281	NOT7-8	110
39083349	NOT7-8_FAT05281	NOT7-8	98
39083350	NOT7-8_FAT05281	NOT7-8	113
39083351	NOT7-8_FAT05281	NOT7-8	90
39083352	NOT7-8_FAT05281	NOT7-8	201
39083353	NOT7-8_FAT05281	NOT7-8	90
39083354	NOT7-8_FAT05281	NOT7-8	120
39083355	NOT7-8_FAT05281	NOT7-8	76
39083356	NOT7-8_FAT05281	NOT7-8	118
39083357	NOT7-8_FAT05281	NOT7-8	77
39083358	NOT7-8_FAT05281	NOT7-8	79
39083359	NOT7-8_FAT05281	NOT7-8	53
39083360	NOT7-8_FAT05281	NOT7-8	85
39083361	NOT7-8_FAT05281	NOT7-8	90
39083362	NOT7-8_FAT05281	NOT7-8	97
39083363	NOT7-8_FAT05281	NOT7-8	52
39083364	NOT7-8_FAT05281	NOT7-8	27
39083365	NOT7-8_FAT05281	NOT7-8	72
39083366	NOT7-8_FAT05281	NOT7-8	298
39083367	NOT7-8_FAT05281	NOT7-8	110
39083368	NOT7-8_FAT05281	NOT7-8	123
39083369	NOT7-8_FAT05281	NOT7-8	170
39083370	NOT7-8_FAT05281	NOT7-8	88
39083371	NOT7-8_FAT05281	NOT7-8	125
39083372	NOT7-8_FAT05281	NOT7-8	92
39083373	NOT7-8_FAT05281	NOT7-8	96
39083374	NOT7-8_FAT05281	NOT7-8	137
39083375	NOT7-8_FAT05281	NOT7-8	73
39083376	NOT7-8_FAT05281	NOT7-8	130
39083377	NOT7-8_FAT05281	NOT7-8	300
39083378	NOT7-8_FAT05281	NOT7-8	116
39083379	NOT7-8_FAT05281	NOT7-8	174
39083380	NOT7-8_FAT05281	NOT7-8	51
39083381	NOT7-8_FAT05281	NOT7-8	109
39083382	NOT7-8_FAT05281	NOT7-8	84
39083383	NOT7-8_FAT05281	NOT7-8	65
39083384	NOT7-8_FAT05281	NOT7-8	166
39083385	NOT7-8_FAT05281	NOT7-8	89
39083386	NOT7-8_FAT05281	NOT7-8	126
39083387	NOT7-8_FAT05281	NOT7-8	144
39083388	NOT7-8_FAT05281	NOT7-8	91
39083389	NOT7-8_FAT05281	NOT7-8	177
39083390	NOT7-8_FAT05281	NOT7-8	140
39083391	NOT7-8_FAT05281	NOT7-8	113
39083392	NOT7-8_FAT05281	NOT7-8	168
39083393	NOT7-8_FAT05281	NOT7-8	213
39083394	NOT7-8_FAT05281	NOT7-8	111
39083395	NOT7-8_FAT05281	NOT7-8	77
39083396	NOT7-8_FAT05281	NOT7-8	99
39083397	NOT7-8_FAT05281	NOT7-8	133
39083398	NOT7-8_FAT05281	NOT7-8	127
39083399	NOT7-8_FAT05281	NOT7-8	218
39083400	NOT7-8_FAT05281	NOT7-8	126
39083401	NOT7-8_FAT05281	NOT7-8	89
39083402	NOT7-8_FAT05281	NOT7-8	133
39083403	NOT7-8_FAT05281	NOT7-8	145
39083404	NOT7-8_FAT05281	NOT7-8	78
39083405	NOT7-8_FAT05281	NOT7-8	96
39083406	NOT7-8_FAT05281	NOT7-8	112
39083407	NOT7-8_FAT05281	NOT7-8	105
39083408	NOT7-8_FAT05281	NOT7-8	123
39083409	NOT7-8_FAT05281	NOT7-8	72
39083410	NOT7-8_FAT05281	NOT7-8	68
39083411	NOT7-8_FAT05281	NOT7-8	128
39083412	NOT7-8_FAT05281	NOT7-8	73
39083413	NOT7-8_FAT05281	NOT7-8	90
39083414	NOT7-8_FAT05281	NOT7-8	93
39083415	NOT7-8_FAT05281	NOT7-8	184
39083416	NOT7-8_FAT05281	NOT7-8	133
39083417	NOT7-8_FAT05281	NOT7-8	80
39083418	NOT7-8_FAT05281	NOT7-8	111
39083419	NOT7-8_FAT05281	NOT7-8	97
39083420	NOT7-8_FAT05281	NOT7-8	127
39083421	NOT7-8_FAT05281	NOT7-8	107
39083422	NOT7-8_FAT05281	NOT7-8	107
39083423	NOT7-8_FAT05281	NOT7-8	109
39083424	NOT7-8_FAT05281	NOT7-8	94
39083425	NOT7-8_FAT05281	NOT7-8	229
39083426	NOT7-8_FAT05281	NOT7-8	137
39083427	NOT7-8_FAT05281	NOT7-8	65
39083428	NOT7-8_FAT05281	NOT7-8	66
39083429	NOT7-8_FAT05281	NOT7-8	145
39083430	NOT7-8_FAT05281	NOT7-8	116
39083431	NOT7-8_FAT05281	NOT7-8	82
39083432	NOT7-8_FAT05281	NOT7-8	85
39083433	NOT7-8_FAT05281	NOT7-8	87
39083434	NOT7-8_FAT05281	NOT7-8	72
39083435	NOT7-8_FAT05281	NOT7-8	171
39083436	NOT7-8_FAT05281	NOT7-8	92
39083437	NOT7-8_FAT05281	NOT7-8	65
39083438	NOT7-8_FAT05281	NOT7-8	151
39083439	NOT7-8_FAT05281	NOT7-8	74
39083440	NOT7-8_FAT05281	NOT7-8	103
39083441	NOT7-8_FAT05281	NOT7-8	116
39083442	NOT7-8_FAT05281	NOT7-8	105
39083443	NOT7-8_FAT05281	NOT7-8	47
39083444	NOT7-8_FAT05281	NOT7-8	35
39083445	NOT7-8_FAT05281	NOT7-8	112
39083446	NOT7-8_FAT05281	NOT7-8	163
39083447	NOT7-8_FAT05281	NOT7-8	112
39083448	NOT7-8_FAT05281	NOT7-8	102
39083449	NOT7-8_FAT05281	NOT7-8	92
39083450	NOT7-8_FAT05281	NOT7-8	66
39083451	NOT7-8_FAT05281	NOT7-8	90
39083452	NOT7-8_FAT05281	NOT7-8	115
39083453	NOT7-8_FAT05281	NOT7-8	102
39083454	NOT7-8_FAT05281	NOT7-8	138
39083455	NOT7-8_FAT05281	NOT7-8	77
39083456	NOT7-8_FAT05281	NOT7-8	97
39083457	NOT7-8_FAT05281	NOT7-8	272
39083458	NOT7-8_FAT05281	NOT7-8	93
39083459	NOT7-8_FAT05281	NOT7-8	122
39083460	NOT7-8_FAT05281	NOT7-8	89
39083461	NOT7-8_FAT05281	NOT7-8	158
39083462	NOT7-8_FAT05281	NOT7-8	43
39083463	NOT7-8_FAT05281	NOT7-8	156
39083464	NOT7-8_FAT05281	NOT7-8	81
39083465	NOT7-8_FAT05281	NOT7-8	48
39083466	NOT7-8_FAT05281	NOT7-8	34
39083467	NOT7-8_FAT05281	NOT7-8	65
39083468	NOT7-8_FAT05281	NOT7-8	160
39083469	NOT7-8_FAT05281	NOT7-8	72
39083470	NOT7-8_FAT05281	NOT7-8	124
39083471	NOT7-8_FAT05281	NOT7-8	164
39083472	NOT7-8_FAT05281	NOT7-8	57
39083473	NOT7-8_FAT05281	NOT7-8	95
39083474	NOT7-8_FAT05281	NOT7-8	74
39083475	NOT7-8_FAT05281	NOT7-8	77
39083476	NOT7-8_FAT05281	NOT7-8	43
39083477	NOT7-8_FAT05281	NOT7-8	101
39083478	NOT7-8_FAT05281	NOT7-8	158
39083479	NOT7-8_FAT05281	NOT7-8	108
39083480	NOT7-8_FAT05281	NOT7-8	102
39083481	NOT7-8_FAT05281	NOT7-8	155
39083482	NOT7-8_FAT05281	NOT7-8	87
39083483	NOT7-8_FAT05281	NOT7-8	95
39083484	NOT7-8_FAT05281	NOT7-8	118
39083485	NOT7-8_FAT05281	NOT7-8	98
39083486	NOT7-8_FAT05281	NOT7-8	73
39083487	NOT7-8_FAT05281	NOT7-8	127
39083488	NOT7-8_FAT05281	NOT7-8	120
39083489	NOT7-8_FAT05281	NOT7-8	192
39083490	NOT7-8_FAT05281	NOT7-8	131
39083491	NOT7-8_FAT05281	NOT7-8	135
39083492	NOT7-8_FAT05281	NOT7-8	8
39083493	NOT7-8_FAT05281	NOT7-8	97
39083494	NOT7-8_FAT05281	NOT7-8	91
39083495	NOT7-8_FAT05281	NOT7-8	16
39083496	NOT7-8_FAT05281	NOT7-8	39
39083497	NOT7-8_FAT05281	NOT7-8	101
39083498	NOT7-8_FAT05281	NOT7-8	113
39083499	NOT7-8_FAT05281	NOT7-8	147
39083500	NOT7-8_FAT05281	NOT7-8	78
39083501	NOT7-8_FAT05281	NOT7-8	72
39083502	NOT7-8_FAT05281	NOT7-8	90
39083503	NOT7-8_FAT05281	NOT7-8	78
39083504	NOT7-8_FAT05281	NOT7-8	94
39083505	NOT7-8_FAT05281	NOT7-8	197
39083506	NOT7-8_FAT05281	NOT7-8	140
39083507	NOT7-8_FAT05281	NOT7-8	125
39083508	NOT7-8_FAT05281	NOT7-8	64
39083509	NOT7-8_FAT05281	NOT7-8	101
39083510	NOT7-8_FAT05281	NOT7-8	137
39083511	NOT7-8_FAT05281	NOT7-8	159
39083512	NOT7-8_FAT05281	NOT7-8	120
39083513	NOT7-8_FAT05281	NOT7-8	192
39083514	NOT7-8_FAT05281	NOT7-8	127
39083515	NOT7-8_FAT05281	NOT7-8	8
39083516	NOT7-8_FAT05281	NOT7-8	135
39083517	NOT7-8_FAT05281	NOT7-8	27
39083518	NOT7-8_FAT05281	NOT7-8	72
39083519	NOT7-8_FAT05281	NOT7-8	127
39083520	NOT7-8_FAT05281	NOT7-8	34
39083521	NOT7-8_FAT05281	NOT7-8	218
39083522	NOT7-8_FAT05281	NOT7-8	64
39083523	NOT7-8_FAT05281	NOT7-8	128
39083524	NOT7-8_FAT05281	NOT7-8	66
39083525	NOT7-8_FAT05281	NOT7-8	90
39083526	NOT7-8_FAT05281	NOT7-8	158
39083527	NOT7-8_FAT05281	NOT7-8	73
39083528	NOT7-8_FAT05281	NOT7-8	130
39083529	NOT7-8_FAT05281	NOT7-8	111
39083530	NOT7-8_FAT05281	NOT7-8	300
39083531	NOT7-8_FAT05281	NOT7-8	73
39083532	NOT7-8_FAT05281	NOT7-8	110
39083533	NOT7-8_FAT05281	NOT7-8	72
39083534	NOT7-8_FAT05281	NOT7-8	116
39083535	NOT7-8_FAT05281	NOT7-8	90
39083536	NOT7-8_FAT05281	NOT7-8	126
39083537	NOT7-8_FAT05281	NOT7-8	65
39083538	NOT7-8_FAT05281	NOT7-8	113
39083539	NOT7-8_FAT05281	NOT7-8	88
39083540	NOT7-8_FAT05281	NOT7-8	90
39083541	NOT7-8_FAT05281	NOT7-8	160
39083542	NOT7-8_FAT05281	NOT7-8	201
39083543	NOT7-8_FAT05281	NOT7-8	115
39083544	NOT7-8_FAT05281	NOT7-8	298
39083545	NOT7-8_FAT05281	NOT7-8	93
39083546	NOT7-8_FAT05281	NOT7-8	184
39083547	NOT7-8_FAT05281	NOT7-8	125
39083548	NOT7-8_FAT05281	NOT7-8	174
39083549	NOT7-8_FAT05281	NOT7-8	52
39083550	NOT7-8_FAT05281	NOT7-8	51
39083551	NOT7-8_FAT05281	NOT7-8	80
39083552	NOT7-8_FAT05281	NOT7-8	111
39083553	NOT7-8_FAT05281	NOT7-8	109
39083554	NOT7-8_FAT05281	NOT7-8	90
39083555	NOT7-8_FAT05281	NOT7-8	120
39083556	NOT7-8_FAT05281	NOT7-8	72
39083557	NOT7-8_FAT05281	NOT7-8	92
39083558	NOT7-8_FAT05281	NOT7-8	84
39083559	NOT7-8_FAT05281	NOT7-8	76
39083560	NOT7-8_FAT05281	NOT7-8	97
39083561	NOT7-8_FAT05281	NOT7-8	127
39083562	NOT7-8_FAT05281	NOT7-8	133
39083563	NOT7-8_FAT05281	NOT7-8	65
39083564	NOT7-8_FAT05281	NOT7-8	107
39083565	NOT7-8_FAT05281	NOT7-8	166
39083566	NOT7-8_FAT05281	NOT7-8	145
39083567	NOT7-8_FAT05281	NOT7-8	78
39083568	NOT7-8_FAT05281	NOT7-8	57
39083569	NOT7-8_FAT05281	NOT7-8	97
39083570	NOT7-8_FAT05281	NOT7-8	107
39083571	NOT7-8_FAT05281	NOT7-8	95
39083572	NOT7-8_FAT05281	NOT7-8	96
39083573	NOT7-8_FAT05281	NOT7-8	124
39083574	NOT7-8_FAT05281	NOT7-8	109
39083575	NOT7-8_FAT05281	NOT7-8	118
39083576	NOT7-8_FAT05281	NOT7-8	94
39083577	NOT7-8_FAT05281	NOT7-8	158
39083578	NOT7-8_FAT05281	NOT7-8	164
39083579	NOT7-8_FAT05281	NOT7-8	229
39083580	NOT7-8_FAT05281	NOT7-8	110
39083581	NOT7-8_FAT05281	NOT7-8	137
39083582	NOT7-8_FAT05281	NOT7-8	65
39083583	NOT7-8_FAT05281	NOT7-8	101
39083584	NOT7-8_FAT05281	NOT7-8	66
39083585	NOT7-8_FAT05281	NOT7-8	145
39083586	NOT7-8_FAT05281	NOT7-8	116
39083587	NOT7-8_FAT05281	NOT7-8	82
39083588	NOT7-8_FAT05281	NOT7-8	85
39083589	NOT7-8_FAT05281	NOT7-8	87
39083590	NOT7-8_FAT05281	NOT7-8	123
39083591	NOT7-8_FAT05281	NOT7-8	122
39083592	NOT7-8_FAT05281	NOT7-8	72
39083593	NOT7-8_FAT05281	NOT7-8	43
39083594	NOT7-8_FAT05281	NOT7-8	126
39083595	NOT7-8_FAT05281	NOT7-8	171
39083596	NOT7-8_FAT05281	NOT7-8	77
39083597	NOT7-8_FAT05281	NOT7-8	92
39083598	NOT7-8_FAT05281	NOT7-8	95
39083599	NOT7-8_FAT05281	NOT7-8	65
39083600	NOT7-8_FAT05281	NOT7-8	144
39083601	NOT7-8_FAT05281	NOT7-8	151
39083602	NOT7-8_FAT05281	NOT7-8	99
39083603	NOT7-8_FAT05281	NOT7-8	156
39083604	NOT7-8_FAT05281	NOT7-8	87
39083605	NOT7-8_FAT05281	NOT7-8	74
39083606	NOT7-8_FAT05281	NOT7-8	103
39083607	NOT7-8_FAT05281	NOT7-8	116
39083608	NOT7-8_FAT05281	NOT7-8	112
39083609	NOT7-8_FAT05281	NOT7-8	138
39083610	NOT7-8_FAT05281	NOT7-8	79
39083611	NOT7-8_FAT05281	NOT7-8	170
39083612	NOT7-8_FAT05281	NOT7-8	48
39083613	NOT7-8_FAT05281	NOT7-8	105
39083614	NOT7-8_FAT05281	NOT7-8	91
39083615	NOT7-8_FAT05281	NOT7-8	105
39083616	NOT7-8_FAT05281	NOT7-8	108
39083617	NOT7-8_FAT05281	NOT7-8	96
39083618	NOT7-8_FAT05281	NOT7-8	118
39083619	NOT7-8_FAT05281	NOT7-8	47
39083620	NOT7-8_FAT05281	NOT7-8	77
39083621	NOT7-8_FAT05281	NOT7-8	133
39083622	NOT7-8_FAT05281	NOT7-8	123
39083623	NOT7-8_FAT05281	NOT7-8	85
39083624	NOT7-8_FAT05281	NOT7-8	177
39083625	NOT7-8_FAT05281	NOT7-8	112
39083626	NOT7-8_FAT05281	NOT7-8	77
39083627	NOT7-8_FAT05281	NOT7-8	90
39083628	NOT7-8_FAT05281	NOT7-8	140
39083629	NOT7-8_FAT05281	NOT7-8	112
39083630	NOT7-8_FAT05281	NOT7-8	102
39083631	NOT7-8_FAT05281	NOT7-8	43
39083632	NOT7-8_FAT05281	NOT7-8	113
39083633	NOT7-8_FAT05281	NOT7-8	97
39083634	NOT7-8_FAT05281	NOT7-8	92
39083635	NOT7-8_FAT05281	NOT7-8	137
39083636	NOT7-8_FAT05281	NOT7-8	168
39083637	NOT7-8_FAT05281	NOT7-8	155
39083638	NOT7-8_FAT05281	NOT7-8	74
39083639	NOT7-8_FAT05281	NOT7-8	133
39083640	NOT7-8_FAT05281	NOT7-8	98
39083641	NOT7-8_FAT05281	NOT7-8	97
39083642	NOT7-8_FAT05281	NOT7-8	91
39083643	NOT7-8_FAT05281	NOT7-8	16
39083644	NOT7-8_FAT05281	NOT7-8	39
39083645	NOT7-8_FAT05281	NOT7-8	101
39083646	NOT7-8_FAT05281	NOT7-8	113
39083647	NOT7-8_FAT05281	NOT7-8	147
39083648	NOT7-8_FAT05281	NOT7-8	78
39083649	NOT7-8_FAT05281	NOT7-8	85
39083650	NOT7-8_FAT05281	NOT7-8	72
39083651	NOT7-8_FAT05281	NOT7-8	96
39083652	NOT7-8_FAT05281	NOT7-8	90
39083653	NOT7-8_FAT05281	NOT7-8	94
39083654	NOT7-8_FAT05281	NOT7-8	140
39083655	NOT7-8_FAT05281	NOT7-8	125
39083656	NOT7-8_FAT05281	NOT7-8	64
39083657	NOT7-8_FAT05281	NOT7-8	65
39083658	NOT7-8_FAT05281	NOT7-8	72
39083659	NOT7-8_FAT05281	NOT7-8	127
39083660	NOT7-8_FAT05281	NOT7-8	34
39083661	NOT7-8_FAT05281	NOT7-8	218
39083662	NOT7-8_FAT05281	NOT7-8	128
39083663	NOT7-8_FAT05281	NOT7-8	66
39083664	NOT7-8_FAT05281	NOT7-8	90
39083665	NOT7-8_FAT05281	NOT7-8	158
39083666	NOT7-8_FAT05281	NOT7-8	73
39083667	NOT7-8_FAT05281	NOT7-8	111
39083668	NOT7-8_FAT05281	NOT7-8	300
39083669	NOT7-8_FAT05281	NOT7-8	73
39083670	NOT7-8_FAT05281	NOT7-8	110
39083671	NOT7-8_FAT05281	NOT7-8	72
39083672	NOT7-8_FAT05281	NOT7-8	116
39083673	NOT7-8_FAT05281	NOT7-8	90
39083674	NOT7-8_FAT05281	NOT7-8	126
39083675	NOT7-8_FAT05281	NOT7-8	113
39083676	NOT7-8_FAT05281	NOT7-8	88
39083677	NOT7-8_FAT05281	NOT7-8	90
39083678	NOT7-8_FAT05281	NOT7-8	160
39083679	NOT7-8_FAT05281	NOT7-8	89
39083680	NOT7-8_FAT05281	NOT7-8	201
39083681	NOT7-8_FAT05281	NOT7-8	298
39083682	NOT7-8_FAT05281	NOT7-8	93
39083683	NOT7-8_FAT05281	NOT7-8	184
39083684	NOT7-8_FAT05281	NOT7-8	125
39083685	NOT7-8_FAT05281	NOT7-8	174
39083686	NOT7-8_FAT05281	NOT7-8	52
39083687	NOT7-8_FAT05281	NOT7-8	80
39083688	NOT7-8_FAT05281	NOT7-8	111
39083689	NOT7-8_FAT05281	NOT7-8	109
39083690	NOT7-8_FAT05281	NOT7-8	90
39083691	NOT7-8_FAT05281	NOT7-8	120
39083692	NOT7-8_FAT05281	NOT7-8	72
39083693	NOT7-8_FAT05281	NOT7-8	92
39083694	NOT7-8_FAT05281	NOT7-8	84
39083695	NOT7-8_FAT05281	NOT7-8	76
39083696	NOT7-8_FAT05281	NOT7-8	97
39083697	NOT7-8_FAT05281	NOT7-8	127
39083698	NOT7-8_FAT05281	NOT7-8	133
39083699	NOT7-8_FAT05281	NOT7-8	107
39083700	NOT7-8_FAT05281	NOT7-8	166
39083701	NOT7-8_FAT05281	NOT7-8	145
39083702	NOT7-8_FAT05281	NOT7-8	78
39083703	NOT7-8_FAT05281	NOT7-8	57
39083704	NOT7-8_FAT05281	NOT7-8	107
39083705	NOT7-8_FAT05281	NOT7-8	96
39083706	NOT7-8_FAT05281	NOT7-8	124
39083707	NOT7-8_FAT05281	NOT7-8	109
39083708	NOT7-8_FAT05281	NOT7-8	118
39083709	NOT7-8_FAT05281	NOT7-8	164
39083710	NOT7-8_FAT05281	NOT7-8	229
39083711	NOT7-8_FAT05281	NOT7-8	110
39083712	NOT7-8_FAT05281	NOT7-8	137
39083713	NOT7-8_FAT05281	NOT7-8	272
39083714	NOT7-8_FAT05281	NOT7-8	82
39083715	NOT7-8_FAT05281	NOT7-8	93
39083716	NOT7-8_FAT05281	NOT7-8	98
39083717	NOT7-8_FAT05281	NOT7-8	123
39083718	NOT7-8_FAT05281	NOT7-8	89
39083719	NOT7-8_FAT05281	NOT7-8	72
39083720	NOT7-8_FAT05281	NOT7-8	126
39083721	NOT7-8_FAT05281	NOT7-8	171
39083722	NOT7-8_FAT05281	NOT7-8	77
39083723	NOT7-8_FAT05281	NOT7-8	77
39083724	NOT7-8_FAT05281	NOT7-8	92
39083725	NOT7-8_FAT05281	NOT7-8	95
39083726	NOT7-8_FAT05281	NOT7-8	65
39083727	NOT7-8_FAT05281	NOT7-8	144
39083728	NOT7-8_FAT05281	NOT7-8	151
39083729	NOT7-8_FAT05281	NOT7-8	73
39083730	NOT7-8_FAT05281	NOT7-8	87
39083731	NOT7-8_FAT05281	NOT7-8	74
39083732	NOT7-8_FAT05281	NOT7-8	102
39083733	NOT7-8_FAT05281	NOT7-8	116
39083734	NOT7-8_FAT05281	NOT7-8	112
39083735	NOT7-8_FAT05281	NOT7-8	138
39083736	NOT7-8_FAT05281	NOT7-8	79
39083737	NOT7-8_FAT05281	NOT7-8	170
39083738	NOT7-8_FAT05281	NOT7-8	48
39083739	NOT7-8_FAT05281	NOT7-8	105
39083740	NOT7-8_FAT05281	NOT7-8	53
39083741	NOT7-8_FAT05281	NOT7-8	91
39083742	NOT7-8_FAT05281	NOT7-8	105
39083743	NOT7-8_FAT05281	NOT7-8	108
39083744	NOT7-8_FAT05281	NOT7-8	96
39083745	NOT7-8_FAT05281	NOT7-8	118
39083746	NOT7-8_FAT05281	NOT7-8	47
39083747	NOT7-8_FAT05281	NOT7-8	77
39083748	NOT7-8_FAT05281	NOT7-8	133
39083749	NOT7-8_FAT05281	NOT7-8	89
39083750	NOT7-8_FAT05281	NOT7-8	123
39083751	NOT7-8_FAT05281	NOT7-8	85
39083752	NOT7-8_FAT05281	NOT7-8	177
39083753	NOT7-8_FAT05281	NOT7-8	35
39083754	NOT7-8_FAT05281	NOT7-8	112
39083755	NOT7-8_FAT05281	NOT7-8	81
39083756	NOT7-8_FAT05281	NOT7-8	77
39083757	NOT7-8_FAT05281	NOT7-8	90
39083758	NOT7-8_FAT05281	NOT7-8	140
39083759	NOT7-8_FAT05281	NOT7-8	112
39083760	NOT7-8_FAT05281	NOT7-8	102
39083761	NOT7-8_FAT05281	NOT7-8	43
39083762	NOT7-8_FAT05281	NOT7-8	113
39083763	NOT7-8_FAT05281	NOT7-8	97
39083764	NOT7-8_FAT05281	NOT7-8	92
39083765	NOT7-8_FAT05281	NOT7-8	168
39083766	NOT7-8_FAT05281	NOT7-8	213
39083767	NOT7-8_FAT05281	NOT7-8	127
39083768	NOT7-8_FAT05281	NOT7-8	192
39083769	NOT7-8_FAT05281	NOT7-8	135
39083770	NOT7-8_FAT05281	NOT7-8	27
39083771	NOT7-8_FAT05281	NOT7-8	155
39083772	NOT7-8_FAT05281	NOT7-8	74
39083773	NOT7-8_FAT05281	NOT7-8	133
39083774	NOT7-8_FAT05281	NOT7-8	8
39083775	NOT7-8_FAT05281	NOT7-8	97
39083776	NOT7-8_FAT05281	NOT7-8	91
39083777	NOT7-8_FAT05281	NOT7-8	39
39083778	NOT7-8_FAT05281	NOT7-8	113
39083779	NOT7-8_FAT05281	NOT7-8	147
39083780	NOT7-8_FAT05281	NOT7-8	78
39083781	NOT7-8_FAT05281	NOT7-8	78
39083782	NOT7-8_FAT05281	NOT7-8	94
39083783	NOT7-8_FAT05281	NOT7-8	307
39083784	NOT7-8_FAT05281	NOT7-8	89
39083785	NOT7-8_FAT05281	NOT7-8	77
39083786	NOT7-8_FAT05281	NOT7-8	113
39083787	NOT7-8_FAT05281	NOT7-8	147
39083788	NOT7-8_FAT05281	NOT7-8	72
39083789	NOT7-8_FAT05281	NOT7-8	96
39083790	NOT7-8_FAT05281	NOT7-8	78
39083791	NOT7-8_FAT05281	NOT7-8	94
39083792	NOT7-8_FAT05281	NOT7-8	131
39083793	NOT7-8_FAT05281	NOT7-8	83
39083794	NOT7-8_FAT05281	NOT7-8	131
39083795	NOT7-8_FAT05281	NOT7-8	127
39083796	NOT7-8_FAT05281	NOT7-8	34
39083797	NOT7-8_FAT05281	NOT7-8	218
39083798	NOT7-8_FAT05281	NOT7-8	128
39083799	NOT7-8_FAT05281	NOT7-8	158
39083800	NOT7-8_FAT05281	NOT7-8	73
39083801	NOT7-8_FAT05281	NOT7-8	111
39083802	NOT7-8_FAT05281	NOT7-8	300
39083803	NOT7-8_FAT05281	NOT7-8	73
39083804	NOT7-8_FAT05281	NOT7-8	110
39083805	NOT7-8_FAT05281	NOT7-8	116
39083806	NOT7-8_FAT05281	NOT7-8	90
39083807	NOT7-8_FAT05281	NOT7-8	126
39083808	NOT7-8_FAT05281	NOT7-8	65
39083809	NOT7-8_FAT05281	NOT7-8	88
39083810	NOT7-8_FAT05281	NOT7-8	127
39083811	NOT7-8_FAT05281	NOT7-8	90
39083812	NOT7-8_FAT05281	NOT7-8	160
39083813	NOT7-8_FAT05281	NOT7-8	89
39083814	NOT7-8_FAT05281	NOT7-8	201
39083815	NOT7-8_FAT05281	NOT7-8	115
39083816	NOT7-8_FAT05281	NOT7-8	298
39083817	NOT7-8_FAT05281	NOT7-8	192
39083818	NOT7-8_FAT05281	NOT7-8	93
39083819	NOT7-8_FAT05281	NOT7-8	184
39083820	NOT7-8_FAT05281	NOT7-8	125
39083821	NOT7-8_FAT05281	NOT7-8	174
39083822	NOT7-8_FAT05281	NOT7-8	52
39083823	NOT7-8_FAT05281	NOT7-8	80
39083824	NOT7-8_FAT05281	NOT7-8	109
39083825	NOT7-8_FAT05281	NOT7-8	90
39083826	NOT7-8_FAT05281	NOT7-8	120
39083827	NOT7-8_FAT05281	NOT7-8	72
39083828	NOT7-8_FAT05281	NOT7-8	84
39083829	NOT7-8_FAT05281	NOT7-8	76
39083830	NOT7-8_FAT05281	NOT7-8	97
39083831	NOT7-8_FAT05281	NOT7-8	65
39083832	NOT7-8_FAT05281	NOT7-8	107
39083833	NOT7-8_FAT05281	NOT7-8	166
39083834	NOT7-8_FAT05281	NOT7-8	78
39083835	NOT7-8_FAT05281	NOT7-8	57
39083836	NOT7-8_FAT05281	NOT7-8	97
39083837	NOT7-8_FAT05281	NOT7-8	107
39083838	NOT7-8_FAT05281	NOT7-8	96
39083839	NOT7-8_FAT05281	NOT7-8	109
39083840	NOT7-8_FAT05281	NOT7-8	118
39083841	NOT7-8_FAT05281	NOT7-8	94
39083842	NOT7-8_FAT05281	NOT7-8	164
39083843	NOT7-8_FAT05281	NOT7-8	229
39083844	NOT7-8_FAT05281	NOT7-8	110
39083845	NOT7-8_FAT05281	NOT7-8	137
39083846	NOT7-8_FAT05281	NOT7-8	272
39083847	NOT7-8_FAT05281	NOT7-8	101
39083848	NOT7-8_FAT05281	NOT7-8	116
39083849	NOT7-8_FAT05281	NOT7-8	82
39083850	NOT7-8_FAT05281	NOT7-8	93
39083851	NOT7-8_FAT05281	NOT7-8	87
39083852	NOT7-8_FAT05281	NOT7-8	123
39083853	NOT7-8_FAT05281	NOT7-8	89
39083854	NOT7-8_FAT05281	NOT7-8	72
39083855	NOT7-8_FAT05281	NOT7-8	126
39083856	NOT7-8_FAT05281	NOT7-8	77
39083857	NOT7-8_FAT05281	NOT7-8	92
39083858	NOT7-8_FAT05281	NOT7-8	95
39083859	NOT7-8_FAT05281	NOT7-8	65
39083860	NOT7-8_FAT05281	NOT7-8	151
39083861	NOT7-8_FAT05281	NOT7-8	73
39083862	NOT7-8_FAT05281	NOT7-8	99
39083863	NOT7-8_FAT05281	NOT7-8	156
39083864	NOT7-8_FAT05281	NOT7-8	87
39083865	NOT7-8_FAT05281	NOT7-8	74
39083866	NOT7-8_FAT05281	NOT7-8	103
39083867	NOT7-8_FAT05281	NOT7-8	102
39083868	NOT7-8_FAT05281	NOT7-8	116
39083869	NOT7-8_FAT05281	NOT7-8	135
39083870	NOT7-8_FAT05281	NOT7-8	112
39083871	NOT7-8_FAT05281	NOT7-8	138
39083872	NOT7-8_FAT05281	NOT7-8	79
39083873	NOT7-8_FAT05281	NOT7-8	170
39083874	NOT7-8_FAT05281	NOT7-8	48
39083875	NOT7-8_FAT05281	NOT7-8	105
39083876	NOT7-8_FAT05281	NOT7-8	53
39083877	NOT7-8_FAT05281	NOT7-8	91
39083878	NOT7-8_FAT05281	NOT7-8	105
39083879	NOT7-8_FAT05281	NOT7-8	108
39083880	NOT7-8_FAT05281	NOT7-8	118
39083881	NOT7-8_FAT05281	NOT7-8	47
39083882	NOT7-8_FAT05281	NOT7-8	77
39083883	NOT7-8_FAT05281	NOT7-8	133
39083884	NOT7-8_FAT05281	NOT7-8	89
39083885	NOT7-8_FAT05281	NOT7-8	123
39083886	NOT7-8_FAT05281	NOT7-8	85
39083887	NOT7-8_FAT05281	NOT7-8	177
39083888	NOT7-8_FAT05281	NOT7-8	35
39083889	NOT7-8_FAT05281	NOT7-8	112
39083890	NOT7-8_FAT05281	NOT7-8	81
39083891	NOT7-8_FAT05281	NOT7-8	77
39083892	NOT7-8_FAT05281	NOT7-8	90
39083893	NOT7-8_FAT05281	NOT7-8	140
39083894	NOT7-8_FAT05281	NOT7-8	112
39083895	NOT7-8_FAT05281	NOT7-8	102
39083896	NOT7-8_FAT05281	NOT7-8	43
39083897	NOT7-8_FAT05281	NOT7-8	27
39083898	NOT7-8_FAT05281	NOT7-8	97
39083899	NOT7-8_FAT05281	NOT7-8	92
39083900	NOT7-8_FAT05281	NOT7-8	168
39083901	NOT7-8_FAT05281	NOT7-8	213
39083902	NOT7-8_FAT05281	NOT7-8	155
39083903	NOT7-8_FAT05281	NOT7-8	74
39083904	NOT7-8_FAT05281	NOT7-8	133
39083905	NOT7-8_FAT05281	NOT7-8	98
39083906	NOT7-8_FAT05281	NOT7-8	8
39083907	NOT7-8_FAT05281	NOT7-8	97
39083908	NOT7-8_FAT05281	NOT7-8	91
39083909	NOT7-8_FAT05281	NOT7-8	16
39083910	NOT7-8_FAT05281	NOT7-8	113
39083911	NOT7-8_FAT05281	NOT7-8	147
39083912	NOT7-8_FAT05281	NOT7-8	78
39083913	NOT7-8_FAT05281	NOT7-8	85
39083914	NOT7-8_FAT05281	NOT7-8	72
39083915	NOT7-8_FAT05281	NOT7-8	96
39083916	NOT7-8_FAT05281	NOT7-8	94
39083917	NOT7-8_FAT05281	NOT7-8	55
39083918	NOT7-8_FAT05281	NOT7-8	110
39083919	NOT7-8_FAT05281	NOT7-8	113
39083920	NOT7-8_FAT05281	NOT7-8	120
39083921	NOT7-8_FAT05281	NOT7-8	77
39083922	NOT7-8_FAT05281	NOT7-8	72
39083923	NOT7-8_FAT05281	NOT7-8	92
39083924	NOT7-8_FAT05281	NOT7-8	96
39083925	NOT7-8_FAT05281	NOT7-8	89
39083926	NOT7-8_FAT05281	NOT7-8	126
39083927	NOT7-8_FAT05281	NOT7-8	144
39083928	NOT7-8_FAT05281	NOT7-8	213
39083929	NOT7-8_FAT05281	NOT7-8	99
39083930	NOT7-8_FAT05281	NOT7-8	133
39083931	NOT7-8_FAT05281	NOT7-8	89
39083932	NOT7-8_FAT05281	NOT7-8	133
39083933	NOT7-8_FAT05281	NOT7-8	72
39083934	NOT7-8_FAT05281	NOT7-8	111
39083935	NOT7-8_FAT05281	NOT7-8	127
39083936	NOT7-8_FAT05281	NOT7-8	94
39083937	NOT7-8_FAT05281	NOT7-8	116
39083938	NOT7-8_FAT05281	NOT7-8	87
39083939	NOT7-8_FAT05281	NOT7-8	171
39083940	NOT7-8_FAT05281	NOT7-8	65
39083941	NOT7-8_FAT05281	NOT7-8	103
39083942	NOT7-8_FAT05281	NOT7-8	35
39083943	NOT7-8_FAT05281	NOT7-8	66
39083944	NOT7-8_FAT05281	NOT7-8	115
39083945	NOT7-8_FAT05281	NOT7-8	102
39083946	NOT7-8_FAT05281	NOT7-8	97
39083947	NOT7-8_FAT05281	NOT7-8	272
39083948	NOT7-8_FAT05281	NOT7-8	122
39083949	NOT7-8_FAT05281	NOT7-8	89
39083950	NOT7-8_FAT05281	NOT7-8	81
39083951	NOT7-8_FAT05281	NOT7-8	65
39083952	NOT7-8_FAT05281	NOT7-8	124
39083953	NOT7-8_FAT05281	NOT7-8	73
39083954	NOT7-8_FAT05281	NOT7-8	16
39083955	NOT7-8_FAT05281	NOT7-8	113
39083956	NOT7-8_FAT05281	NOT7-8	147
39083957	NOT7-8_FAT05281	NOT7-8	78
39083958	NOT7-8_FAT05281	NOT7-8	85
39083959	NOT7-8_FAT05281	NOT7-8	72
39083960	NOT7-8_FAT05281	NOT7-8	96
39083961	NOT7-8_FAT05281	NOT7-8	78
39083962	NOT7-8_FAT05281	NOT7-8	201
39083963	NOT7-8_FAT05281	NOT7-8	83
39083964	NOT7-8_FAT05281	NOT7-8	131
39083965	NOT7-8_FAT05281	NOT7-8	65
39083966	NOT7-8_FAT05281	NOT7-8	72
39083967	NOT7-8_FAT05281	NOT7-8	127
39083968	NOT7-8_FAT05281	NOT7-8	34
39083969	NOT7-8_FAT05281	NOT7-8	218
39083970	NOT7-8_FAT05281	NOT7-8	128
39083971	NOT7-8_FAT05281	NOT7-8	66
39083972	NOT7-8_FAT05281	NOT7-8	90
39083973	NOT7-8_FAT05281	NOT7-8	158
39083974	NOT7-8_FAT05281	NOT7-8	73
39083975	NOT7-8_FAT05281	NOT7-8	111
39083976	NOT7-8_FAT05281	NOT7-8	300
39083977	NOT7-8_FAT05281	NOT7-8	73
39083978	NOT7-8_FAT05281	NOT7-8	72
39083979	NOT7-8_FAT05281	NOT7-8	116
39083980	NOT7-8_FAT05281	NOT7-8	90
39083981	NOT7-8_FAT05281	NOT7-8	126
39083982	NOT7-8_FAT05281	NOT7-8	65
39083983	NOT7-8_FAT05281	NOT7-8	88
39083984	NOT7-8_FAT05281	NOT7-8	90
39083985	NOT7-8_FAT05281	NOT7-8	160
39083986	NOT7-8_FAT05281	NOT7-8	89
39083987	NOT7-8_FAT05281	NOT7-8	115
39083988	NOT7-8_FAT05281	NOT7-8	298
39083989	NOT7-8_FAT05281	NOT7-8	93
39083990	NOT7-8_FAT05281	NOT7-8	184
39083991	NOT7-8_FAT05281	NOT7-8	125
39083992	NOT7-8_FAT05281	NOT7-8	174
39083993	NOT7-8_FAT05281	NOT7-8	52
39083994	NOT7-8_FAT05281	NOT7-8	80
39083995	NOT7-8_FAT05281	NOT7-8	109
39083996	NOT7-8_FAT05281	NOT7-8	90
39083997	NOT7-8_FAT05281	NOT7-8	72
39083998	NOT7-8_FAT05281	NOT7-8	92
39083999	NOT7-8_FAT05281	NOT7-8	84
39084000	NOT7-8_FAT05281	NOT7-8	76
39084001	NOT7-8_FAT05281	NOT7-8	97
39084002	NOT7-8_FAT05281	NOT7-8	127
39084003	NOT7-8_FAT05281	NOT7-8	133
39084004	NOT7-8_FAT05281	NOT7-8	166
39084005	NOT7-8_FAT05281	NOT7-8	145
39084006	NOT7-8_FAT05281	NOT7-8	78
39084007	NOT7-8_FAT05281	NOT7-8	57
39084008	NOT7-8_FAT05281	NOT7-8	97
39084009	NOT7-8_FAT05281	NOT7-8	107
39084010	NOT7-8_FAT05281	NOT7-8	96
39084011	NOT7-8_FAT05281	NOT7-8	124
39084012	NOT7-8_FAT05281	NOT7-8	109
39084013	NOT7-8_FAT05281	NOT7-8	118
39084014	NOT7-8_FAT05281	NOT7-8	94
39084015	NOT7-8_FAT05281	NOT7-8	164
39084016	NOT7-8_FAT05281	NOT7-8	229
39084017	NOT7-8_FAT05281	NOT7-8	110
39084018	NOT7-8_FAT05281	NOT7-8	137
39084019	NOT7-8_FAT05281	NOT7-8	272
39084020	NOT7-8_FAT05281	NOT7-8	101
39084021	NOT7-8_FAT05281	NOT7-8	116
39084022	NOT7-8_FAT05281	NOT7-8	82
39084023	NOT7-8_FAT05281	NOT7-8	93
39084024	NOT7-8_FAT05281	NOT7-8	87
39084025	NOT7-8_FAT05281	NOT7-8	98
39084026	NOT7-8_FAT05281	NOT7-8	123
39084027	NOT7-8_FAT05281	NOT7-8	89
39084028	NOT7-8_FAT05281	NOT7-8	122
39084029	NOT7-8_FAT05281	NOT7-8	72
39084030	NOT7-8_FAT05281	NOT7-8	171
39084031	NOT7-8_FAT05281	NOT7-8	77
39084032	NOT7-8_FAT05281	NOT7-8	77
39084033	NOT7-8_FAT05281	NOT7-8	92
39084034	NOT7-8_FAT05281	NOT7-8	95
39084035	NOT7-8_FAT05281	NOT7-8	144
39084036	NOT7-8_FAT05281	NOT7-8	151
39084037	NOT7-8_FAT05281	NOT7-8	73
39084038	NOT7-8_FAT05281	NOT7-8	99
39084039	NOT7-8_FAT05281	NOT7-8	156
39084040	NOT7-8_FAT05281	NOT7-8	87
39084041	NOT7-8_FAT05281	NOT7-8	74
39084042	NOT7-8_FAT05281	NOT7-8	103
39084043	NOT7-8_FAT05281	NOT7-8	102
39084044	NOT7-8_FAT05281	NOT7-8	116
39084045	NOT7-8_FAT05281	NOT7-8	112
39084046	NOT7-8_FAT05281	NOT7-8	138
39084047	NOT7-8_FAT05281	NOT7-8	79
39084048	NOT7-8_FAT05281	NOT7-8	170
39084049	NOT7-8_FAT05281	NOT7-8	48
39084050	NOT7-8_FAT05281	NOT7-8	105
39084051	NOT7-8_FAT05281	NOT7-8	53
39084052	NOT7-8_FAT05281	NOT7-8	91
39084053	NOT7-8_FAT05281	NOT7-8	108
39084054	NOT7-8_FAT05281	NOT7-8	96
39084055	NOT7-8_FAT05281	NOT7-8	118
39084056	NOT7-8_FAT05281	NOT7-8	47
39084057	NOT7-8_FAT05281	NOT7-8	123
39084058	NOT7-8_FAT05281	NOT7-8	85
39084059	NOT7-8_FAT05281	NOT7-8	177
39084060	NOT7-8_FAT05281	NOT7-8	35
39084061	NOT7-8_FAT05281	NOT7-8	112
39084062	NOT7-8_FAT05281	NOT7-8	81
39084063	NOT7-8_FAT05281	NOT7-8	77
39084064	NOT7-8_FAT05281	NOT7-8	90
39084065	NOT7-8_FAT05281	NOT7-8	140
39084066	NOT7-8_FAT05281	NOT7-8	112
39084067	NOT7-8_FAT05281	NOT7-8	102
39084068	NOT7-8_FAT05281	NOT7-8	43
39084069	NOT7-8_FAT05281	NOT7-8	113
39084070	NOT7-8_FAT05281	NOT7-8	97
39084071	NOT7-8_FAT05281	NOT7-8	92
39084072	NOT7-8_FAT05281	NOT7-8	168
39084073	NOT7-8_FAT05281	NOT7-8	213
39084074	NOT7-8_FAT05281	NOT7-8	127
39084075	NOT7-8_FAT05281	NOT7-8	135
39084076	NOT7-8_FAT05281	NOT7-8	27
39084077	NOT7-8_FAT05281	NOT7-8	155
39084078	NOT7-8_FAT05281	NOT7-8	74
39084079	NOT7-8_FAT05281	NOT7-8	133
39084080	NOT7-8_FAT05281	NOT7-8	8
39084081	NOT7-8_FAT05281	NOT7-8	97
39084082	NOT7-8_FAT05281	NOT7-8	91
39084083	NOT7-8_FAT05281	NOT7-8	16
39084084	NOT7-8_FAT05281	NOT7-8	39
39084085	NOT7-8_FAT05281	NOT7-8	78
39084086	NOT7-8_FAT05281	NOT7-8	96
39084087	NOT7-8_FAT05281	NOT7-8	94
39084088	NOT7-8_FAT05281	NOT7-8	133
39084089	NOT7-8_FAT05281	NOT7-8	72
39084090	NOT7-8_FAT05281	NOT7-8	127
39084091	NOT7-8_FAT05281	NOT7-8	34
39084092	NOT7-8_FAT05281	NOT7-8	55
39084093	NOT7-8_FAT05281	NOT7-8	218
39084094	NOT7-8_FAT05281	NOT7-8	128
39084095	NOT7-8_FAT05281	NOT7-8	66
39084096	NOT7-8_FAT05281	NOT7-8	90
39084097	NOT7-8_FAT05281	NOT7-8	158
39084098	NOT7-8_FAT05281	NOT7-8	73
39084099	NOT7-8_FAT05281	NOT7-8	111
39084100	NOT7-8_FAT05281	NOT7-8	300
39084101	NOT7-8_FAT05281	NOT7-8	155
39084102	NOT7-8_FAT05281	NOT7-8	73
39084103	NOT7-8_FAT05281	NOT7-8	110
39084104	NOT7-8_FAT05281	NOT7-8	72
39084105	NOT7-8_FAT05281	NOT7-8	116
39084106	NOT7-8_FAT05281	NOT7-8	90
39084107	NOT7-8_FAT05281	NOT7-8	126
39084108	NOT7-8_FAT05281	NOT7-8	65
39084109	NOT7-8_FAT05281	NOT7-8	113
39084110	NOT7-8_FAT05281	NOT7-8	127
39084111	NOT7-8_FAT05281	NOT7-8	90
39084112	NOT7-8_FAT05281	NOT7-8	120
39084113	NOT7-8_FAT05281	NOT7-8	160
39084114	NOT7-8_FAT05281	NOT7-8	201
39084115	NOT7-8_FAT05281	NOT7-8	115
39084116	NOT7-8_FAT05281	NOT7-8	298
39084117	NOT7-8_FAT05281	NOT7-8	192
39084118	NOT7-8_FAT05281	NOT7-8	93
39084119	NOT7-8_FAT05281	NOT7-8	184
39084120	NOT7-8_FAT05281	NOT7-8	174
39084121	NOT7-8_FAT05281	NOT7-8	52
39084122	NOT7-8_FAT05281	NOT7-8	80
39084123	NOT7-8_FAT05281	NOT7-8	111
39084124	NOT7-8_FAT05281	NOT7-8	109
39084125	NOT7-8_FAT05281	NOT7-8	90
39084126	NOT7-8_FAT05281	NOT7-8	72
39084127	NOT7-8_FAT05281	NOT7-8	92
39084128	NOT7-8_FAT05281	NOT7-8	76
39084129	NOT7-8_FAT05281	NOT7-8	97
39084130	NOT7-8_FAT05281	NOT7-8	127
39084131	NOT7-8_FAT05281	NOT7-8	133
39084132	NOT7-8_FAT05281	NOT7-8	65
39084133	NOT7-8_FAT05281	NOT7-8	107
39084134	NOT7-8_FAT05281	NOT7-8	166
39084135	NOT7-8_FAT05281	NOT7-8	145
39084136	NOT7-8_FAT05281	NOT7-8	78
39084137	NOT7-8_FAT05281	NOT7-8	57
39084138	NOT7-8_FAT05281	NOT7-8	97
39084139	NOT7-8_FAT05281	NOT7-8	107
39084140	NOT7-8_FAT05281	NOT7-8	96
39084141	NOT7-8_FAT05281	NOT7-8	109
39084142	NOT7-8_FAT05281	NOT7-8	118
39084143	NOT7-8_FAT05281	NOT7-8	94
39084144	NOT7-8_FAT05281	NOT7-8	164
39084145	NOT7-8_FAT05281	NOT7-8	229
39084146	NOT7-8_FAT05281	NOT7-8	137
39084147	NOT7-8_FAT05281	NOT7-8	272
39084148	NOT7-8_FAT05281	NOT7-8	101
39084149	NOT7-8_FAT05281	NOT7-8	116
39084150	NOT7-8_FAT05281	NOT7-8	82
39084151	NOT7-8_FAT05281	NOT7-8	93
39084152	NOT7-8_FAT05281	NOT7-8	87
39084153	NOT7-8_FAT05281	NOT7-8	123
39084154	NOT7-8_FAT05281	NOT7-8	89
39084155	NOT7-8_FAT05281	NOT7-8	122
39084156	NOT7-8_FAT05281	NOT7-8	72
39084157	NOT7-8_FAT05281	NOT7-8	171
39084158	NOT7-8_FAT05281	NOT7-8	77
39084159	NOT7-8_FAT05281	NOT7-8	77
39084160	NOT7-8_FAT05281	NOT7-8	92
39084161	NOT7-8_FAT05281	NOT7-8	95
39084162	NOT7-8_FAT05281	NOT7-8	65
39084163	NOT7-8_FAT05281	NOT7-8	144
39084164	NOT7-8_FAT05281	NOT7-8	151
39084165	NOT7-8_FAT05281	NOT7-8	73
39084166	NOT7-8_FAT05281	NOT7-8	99
39084167	NOT7-8_FAT05281	NOT7-8	156
39084168	NOT7-8_FAT05281	NOT7-8	87
39084169	NOT7-8_FAT05281	NOT7-8	74
39084170	NOT7-8_FAT05281	NOT7-8	103
39084171	NOT7-8_FAT05281	NOT7-8	102
39084172	NOT7-8_FAT05281	NOT7-8	116
39084173	NOT7-8_FAT05281	NOT7-8	135
39084174	NOT7-8_FAT05281	NOT7-8	112
39084175	NOT7-8_FAT05281	NOT7-8	138
39084176	NOT7-8_FAT05281	NOT7-8	79
39084177	NOT7-8_FAT05281	NOT7-8	170
39084178	NOT7-8_FAT05281	NOT7-8	48
39084179	NOT7-8_FAT05281	NOT7-8	105
39084180	NOT7-8_FAT05281	NOT7-8	53
39084181	NOT7-8_FAT05281	NOT7-8	105
39084182	NOT7-8_FAT05281	NOT7-8	108
39084183	NOT7-8_FAT05281	NOT7-8	96
39084184	NOT7-8_FAT05281	NOT7-8	118
39084185	NOT7-8_FAT05281	NOT7-8	47
39084186	NOT7-8_FAT05281	NOT7-8	77
39084187	NOT7-8_FAT05281	NOT7-8	133
39084188	NOT7-8_FAT05281	NOT7-8	89
39084189	NOT7-8_FAT05281	NOT7-8	123
39084190	NOT7-8_FAT05281	NOT7-8	85
39084191	NOT7-8_FAT05281	NOT7-8	35
39084192	NOT7-8_FAT05281	NOT7-8	112
39084193	NOT7-8_FAT05281	NOT7-8	81
39084194	NOT7-8_FAT05281	NOT7-8	140
39084195	NOT7-8_FAT05281	NOT7-8	112
39084196	NOT7-8_FAT05281	NOT7-8	102
39084197	NOT7-8_FAT05281	NOT7-8	113
39084198	NOT7-8_FAT05281	NOT7-8	27
39084199	NOT7-8_FAT05281	NOT7-8	97
39084200	NOT7-8_FAT05281	NOT7-8	92
39084201	NOT7-8_FAT05281	NOT7-8	168
39084202	NOT7-8_FAT05281	NOT7-8	213
39084203	NOT7-8_FAT05281	NOT7-8	88
39084204	NOT7-8_FAT05281	NOT7-8	125
39084205	NOT7-8_FAT05281	NOT7-8	98
39084206	NOT7-8_FAT05281	NOT7-8	8
39084207	NOT7-8_FAT05281	NOT7-8	84
39084208	NOT7-8_FAT05281	NOT7-8	126
39084209	NOT7-8_FAT05281	NOT7-8	74
39084210	NOT7-8_FAT05281	NOT7-8	177
39084211	NOT7-8_FAT05281	NOT7-8	43
39084212	NOT7-8_FAT05281	NOT7-8	97
39084213	NOT7-8_FAT05281	NOT7-8	91
39084214	NOT7-8_FAT05281	NOT7-8	89
39084215	NOT7-8_FAT05281	NOT7-8	120
39084216	NOT7-8_FAT05281	NOT7-8	77
39084217	NOT7-8_FAT05281	NOT7-8	90
39084218	NOT7-8_FAT05281	NOT7-8	124
39084219	NOT7-8_FAT05281	NOT7-8	91
39084220	NOT7-8_FAT05281	NOT7-8	110
39084221	NOT7-8_FAT05281	NOT7-8	16
39084222	NOT7-8_FAT05281	NOT7-8	39
39084223	NOT7-8_FAT05281	NOT7-8	85
39084224	NOT7-8_FAT05281	NOT7-8	72
39084225	NOT7-8_FAT05281	NOT7-8	96
39084226	NOT7-8_FAT05281	NOT7-8	138
39084227	NOT7-8_FAT05281	NOT7-8	113
39084228	NOT7-8_FAT05281	NOT7-8	111
39084229	NOT7-8_FAT05281	NOT7-8	107
39084230	NOT7-8_FAT05281	NOT7-8	145
39084231	NOT7-8_FAT05281	NOT7-8	93
39084232	NOT7-8_FAT05281	NOT7-8	122
39084233	NOT7-8_FAT05281	NOT7-8	156
39084234	NOT7-8_FAT05281	NOT7-8	53
39084235	NOT7-8_FAT05281	NOT7-8	77
39084236	NOT7-8_FAT05281	NOT7-8	39
39084237	NOT7-8_FAT05281	NOT7-8	85
39084238	NOT7-8_FAT05281	NOT7-8	78
39084239	NOT7-8_FAT05281	NOT7-8	307
39084240	NOT7-8_FAT05281	NOT7-8	85
39084241	NOT7-8_FAT05281	NOT7-8	78
39084242	NOT7-8_FAT05281	NOT7-8	131
39084243	NOT7-8_FAT05281	NOT7-8	103
39084244	NOT7-8_FAT05281	NOT7-8	126
39084245	NOT7-8_FAT05281	NOT7-8	50
39084246	NOT7-8_FAT05281	NOT7-8	160
39084247	NOT7-8_FAT05281	NOT7-8	129
39084248	NOT7-8_FAT05281	NOT7-8	237
39084249	NOT7-8_FAT05281	NOT7-8	80
39084250	NOT7-8_FAT05281	NOT7-8	125
39084251	NOT7-8_FAT05281	NOT7-8	109
39084252	NOT7-8_FAT05281	NOT7-8	66
39084253	NOT7-8_FAT05281	NOT7-8	78
39084254	NOT7-8_FAT05281	NOT7-8	178
39084255	NOT7-8_FAT05281	NOT7-8	87
39084256	NOT7-8_FAT05281	NOT7-8	65
39084257	NOT7-8_FAT05281	NOT7-8	120
39084258	NOT7-8_FAT05281	NOT7-8	96
39084259	NOT7-8_FAT05281	NOT7-8	126
39084260	NOT7-8_FAT05281	NOT7-8	101
39084261	NOT7-8_FAT05281	NOT7-8	193
39084262	NOT7-8_FAT05281	NOT7-8	320
39084263	NOT7-8_FAT05281	NOT7-8	125
39084264	NOT7-8_FAT05281	NOT7-8	132
39084265	NOT7-8_FAT05281	NOT7-8	249
39084266	NOT7-8_FAT05281	NOT7-8	140
39084267	NOT7-8_FAT05281	NOT7-8	220
39084268	NOT7-8_FAT05281	NOT7-8	250
39084269	NOT7-8_FAT05281	NOT7-8	111
39084270	NOT7-8_FAT05281	NOT7-8	80
39084271	NOT7-8_FAT05281	NOT7-8	196
39084272	NOT7-8_FAT05281	NOT7-8	156
39084273	NOT7-8_FAT05281	NOT7-8	160
39084274	NOT7-8_FAT05281	NOT7-8	156
39084275	NOT7-8_FAT05281	NOT7-8	300
39084276	NOT7-8_FAT05281	NOT7-8	111
39084277	NOT7-8_FAT05281	NOT7-8	113
39084278	NOT7-8_FAT05281	NOT7-8	101
39084279	NOT7-8_FAT05281	NOT7-8	327
39084280	NOT7-8_FAT05281	NOT7-8	157
39084281	NOT7-8_FAT05281	NOT7-8	206
39084282	NOT7-8_FAT05281	NOT7-8	130
39084283	NOT7-8_FAT05281	NOT7-8	103
39084284	NOT7-8_FAT05281	NOT7-8	126
39084285	NOT7-8_FAT05281	NOT7-8	50
39084286	NOT7-8_FAT05281	NOT7-8	160
39084287	NOT7-8_FAT05281	NOT7-8	129
39084288	NOT7-8_FAT05281	NOT7-8	80
39084289	NOT7-8_FAT05281	NOT7-8	125
39084290	NOT7-8_FAT05281	NOT7-8	109
39084291	NOT7-8_FAT05281	NOT7-8	66
39084292	NOT7-8_FAT05281	NOT7-8	78
39084293	NOT7-8_FAT05281	NOT7-8	178
39084294	NOT7-8_FAT05281	NOT7-8	87
39084295	NOT7-8_FAT05281	NOT7-8	65
39084296	NOT7-8_FAT05281	NOT7-8	120
39084297	NOT7-8_FAT05281	NOT7-8	96
39084298	NOT7-8_FAT05281	NOT7-8	126
39084299	NOT7-8_FAT05281	NOT7-8	131
39084300	NOT7-8_FAT05281	NOT7-8	50
39084301	NOT7-8_FAT05281	NOT7-8	160
39084302	NOT7-8_FAT05281	NOT7-8	129
39084303	NOT7-8_FAT05281	NOT7-8	237
39084304	NOT7-8_FAT05281	NOT7-8	125
39084305	NOT7-8_FAT05281	NOT7-8	120
39084306	NOT7-8_FAT05281	NOT7-8	96
39084307	NOT7-8_FAT05281	NOT7-8	126
39084308	NOT7-8_FAT05281	NOT7-8	101
39084309	NOT7-8_FAT05281	NOT7-8	193
39084310	NOT7-8_FAT05281	NOT7-8	320
39084311	NOT7-8_FAT05281	NOT7-8	125
39084312	NOT7-8_FAT05281	NOT7-8	132
39084313	NOT7-8_FAT05281	NOT7-8	249
39084314	NOT7-8_FAT05281	NOT7-8	140
39084315	NOT7-8_FAT05281	NOT7-8	220
39084316	NOT7-8_FAT05281	NOT7-8	250
39084317	NOT7-8_FAT05281	NOT7-8	111
39084318	NOT7-8_FAT05281	NOT7-8	80
39084319	NOT7-8_FAT05281	NOT7-8	196
39084320	NOT7-8_FAT05281	NOT7-8	156
39084321	NOT7-8_FAT05281	NOT7-8	160
39084322	NOT7-8_FAT05281	NOT7-8	156
39084323	NOT7-8_FAT05281	NOT7-8	300
39084324	NOT7-8_FAT05281	NOT7-8	111
39084325	NOT7-8_FAT05281	NOT7-8	113
39084326	NOT7-8_FAT05281	NOT7-8	101
39084327	NOT7-8_FAT05281	NOT7-8	327
39084328	NOT7-8_FAT05281	NOT7-8	157
39084329	NOT7-8_FAT05281	NOT7-8	206
39084330	NOT7-8_FAT05281	NOT7-8	130
39084331	NOT7-8_FAT05281	NOT7-8	120
39084332	NOT7-8_FAT05281	NOT7-8	96
39084333	NOT7-8_FAT05281	NOT7-8	120
39084334	NOT7-8_FAT05281	NOT7-8	96
39084335	NOT7-8_FAT05281	NOT7-8	120
39084336	NOT7-8_FAT05281	NOT7-8	96
39084337	NOT7-8_FAT05281	NOT7-8	199
39084338	NOT7-8_FAT05281	NOT7-8	87
39084339	NOT7-8_FAT05281	NOT7-8	87
39084340	NOT7-8_FAT05281	NOT7-8	107
39084341	NOT7-8_FAT05281	NOT7-8	67
39084342	NOT7-8_FAT05281	NOT7-8	75
39084343	NOT7-8_FAT05281	NOT7-8	74
39084344	NOT7-8_FAT05281	NOT7-8	256
39084345	NOT7-8_FAT05281	NOT7-8	113
39084346	NOT7-8_FAT05281	NOT7-8	155
39084347	NOT7-8_FAT05281	NOT7-8	117
39084348	NOT7-8_FAT05281	NOT7-8	76
39084349	NOT7-8_FAT05281	NOT7-8	87
39084350	NOT7-8_FAT05281	NOT7-8	161
39084351	NOT7-8_FAT05281	NOT7-8	167
39084352	NOT7-8_FAT05281	NOT7-8	249
39084353	NOT7-8_FAT05281	NOT7-8	196
39084354	NOT7-8_FAT05281	NOT7-8	104
39084355	NOT7-8_FAT05281	NOT7-8	112
39084356	NOT7-8_FAT05281	NOT7-8	111
39084357	NOT7-8_FAT05281	NOT7-8	143
39084358	NOT7-8_FAT05281	NOT7-8	127
39084359	NOT7-8_FAT05281	NOT7-8	136
39084360	NOT7-8_FAT05281	NOT7-8	90
39084361	NOT7-8_FAT05281	NOT7-8	126
39084362	NOT7-8_FAT05281	NOT7-8	76
39084363	NOT7-8_FAT05281	NOT7-8	70
39084364	NOT7-8_FAT05281	NOT7-8	113
39084365	NOT7-8_FAT05281	NOT7-8	129
39084366	NOT7-8_FAT05281	NOT7-8	293
39084367	NOT7-8_FAT05281	NOT7-8	60
39084368	NOT7-8_FAT05281	NOT7-8	167
39084369	NOT7-8_FAT05281	NOT7-8	156
39084370	NOT7-8_FAT05281	NOT7-8	107
39084371	NOT7-8_FAT05281	NOT7-8	95
39084372	NOT7-8_FAT05281	NOT7-8	188
39084373	NOT7-8_FAT05281	NOT7-8	132
39084374	NOT7-8_FAT05281	NOT7-8	91
39084375	NOT7-8_FAT05281	NOT7-8	83
39084376	NOT7-8_FAT05281	NOT7-8	168
39084377	NOT7-8_FAT05281	NOT7-8	52
39084378	NOT7-8_FAT05281	NOT7-8	90
39084379	NOT7-8_FAT05281	NOT7-8	76
39084380	NOT7-8_FAT05281	NOT7-8	70
39084381	NOT7-8_FAT05281	NOT7-8	112
39084382	NOT7-8_FAT05281	NOT7-8	196
39084383	NOT7-8_FAT05281	NOT7-8	76
39084384	NOT7-8_FAT05281	NOT7-8	70
39084385	NOT7-8_FAT05281	NOT7-8	70
39084386	NOT7-8_FAT05281	NOT7-8	132
39084387	NOT7-8_FAT05281	NOT7-8	249
39084388	NOT7-8_FAT05281	NOT7-8	79
39084389	NOT7-8_FAT05281	NOT7-8	112
39084390	NOT7-8_FAT05281	NOT7-8	124
39084391	NOT7-8_FAT05281	NOT7-8	104
39084392	NOT7-8_FAT05281	NOT7-8	82
39084393	NOT7-8_FAT05281	NOT7-8	99
39084394	NOT7-8_FAT05281	NOT7-8	209
39084395	NOT7-8_FAT05281	NOT7-8	142
39084396	NOT7-8_FAT05281	NOT7-8	88
39084397	NOT7-8_FAT05281	NOT7-8	337
39084398	NOT7-8_FAT05281	NOT7-8	79
39084399	NOT7-8_FAT05281	NOT7-8	107
39084400	NOT7-8_FAT05281	NOT7-8	129
39084401	NOT7-8_FAT05281	NOT7-8	76
39084402	NOT7-8_FAT05281	NOT7-8	104
39084403	NOT7-8_FAT05281	NOT7-8	249
39084404	NOT7-8_FAT05281	NOT7-8	132
39084405	NOT7-8_FAT05281	NOT7-8	124
39084406	NOT7-8_FAT05281	NOT7-8	72
39084407	NOT7-8_FAT05281	NOT7-8	79
39084408	NOT7-8_FAT05281	NOT7-8	112
39084409	NOT7-8_FAT05281	NOT7-8	104
39084410	NOT7-8_FAT05281	NOT7-8	82
39084411	NOT7-8_FAT05281	NOT7-8	99
39084412	NOT7-8_FAT05281	NOT7-8	209
39084413	NOT7-8_FAT05281	NOT7-8	142
39084414	NOT7-8_FAT05281	NOT7-8	88
39084415	NOT7-8_FAT05281	NOT7-8	337
39084416	NOT7-8_FAT05281	NOT7-8	79
39084417	NOT7-8_FAT05281	NOT7-8	107
39084418	NOT7-8_FAT05281	NOT7-8	129
39084419	NOT7-8_FAT05281	NOT7-8	76
39084420	NOT7-8_FAT05281	NOT7-8	104
39084421	NOT7-8_FAT05281	NOT7-8	133
39084422	NOT7-8_FAT05281	NOT7-8	143
39084423	NOT7-8_FAT05281	NOT7-8	234
39084424	NOT7-8_FAT05281	NOT7-8	249
39084425	NOT7-8_FAT05281	NOT7-8	160
39084426	NOT7-8_FAT05281	NOT7-8	126
39084427	NOT7-8_FAT05281	NOT7-8	153
39084428	NOT7-8_FAT05281	NOT7-8	289
39084429	NOT7-8_FAT05281	NOT7-8	128
39084430	NOT7-8_FAT05281	NOT7-8	163
39084431	NOT7-8_FAT05281	NOT7-8	147
39084432	NOT7-8_FAT05281	NOT7-8	159
39084433	NOT7-8_FAT05281	NOT7-8	150
39084434	NOT7-8_FAT05281	NOT7-8	190
39084435	NOT7-8_FAT05281	NOT7-8	135
39084436	NOT7-8_FAT05281	NOT7-8	158
39084437	NOT7-8_FAT05281	NOT7-8	128
39084438	NOT7-8_FAT05281	NOT7-8	178
39084439	NOT7-8_FAT05281	NOT7-8	231
39084440	NOT7-8_FAT05281	NOT7-8	121
39084441	NOT7-8_FAT05281	NOT7-8	143
39084442	NOT7-8_FAT05281	NOT7-8	133
39084443	NOT7-8_FAT05281	NOT7-8	143
39084444	NOT7-8_FAT05281	NOT7-8	234
39084445	NOT7-8_FAT05281	NOT7-8	249
39084446	NOT7-8_FAT05281	NOT7-8	160
39084447	NOT7-8_FAT05281	NOT7-8	126
39084448	NOT7-8_FAT05281	NOT7-8	153
39084449	NOT7-8_FAT05281	NOT7-8	289
39084450	NOT7-8_FAT05281	NOT7-8	128
39084451	NOT7-8_FAT05281	NOT7-8	163
39084452	NOT7-8_FAT05281	NOT7-8	147
39084453	NOT7-8_FAT05281	NOT7-8	159
39084454	NOT7-8_FAT05281	NOT7-8	150
39084455	NOT7-8_FAT05281	NOT7-8	190
39084456	NOT7-8_FAT05281	NOT7-8	135
39084457	NOT7-8_FAT05281	NOT7-8	158
39084458	NOT7-8_FAT05281	NOT7-8	128
39084459	NOT7-8_FAT05281	NOT7-8	178
39084460	NOT7-8_FAT05281	NOT7-8	231
39084461	NOT7-8_FAT05281	NOT7-8	121
39084462	NOT7-8_FAT05281	NOT7-8	120
39084463	NOT7-8_FAT05281	NOT7-8	68
39084464	NOT7-8_FAT05281	NOT7-8	120
39084465	NOT7-8_FAT05281	NOT7-8	120
39084466	NOT7-8_FAT05281	NOT7-8	249
39084467	NOT7-8_FAT05281	NOT7-8	160
39084468	NOT7-8_FAT05281	NOT7-8	126
39084469	NOT7-8_FAT05281	NOT7-8	153
39084470	NOT7-8_FAT05281	NOT7-8	289
39084471	NOT7-8_FAT05281	NOT7-8	128
39084472	NOT7-8_FAT05281	NOT7-8	163
39084473	NOT7-8_FAT05281	NOT7-8	147
39084474	NOT7-8_FAT05281	NOT7-8	159
39084475	NOT7-8_FAT05281	NOT7-8	150
39084476	NOT7-8_FAT05281	NOT7-8	190
39084477	NOT7-8_FAT05281	NOT7-8	135
39084478	NOT7-8_FAT05281	NOT7-8	158
39084479	NOT7-8_FAT05281	NOT7-8	128
39084480	NOT7-8_FAT05281	NOT7-8	178
39084481	NOT7-8_FAT05281	NOT7-8	231
39084482	NOT7-8_FAT05281	NOT7-8	121
39084483	NOT7-8_FAT05281	NOT7-8	120
39084484	NOT7-8_FAT05281	NOT7-8	96
39084485	NOT7-8_FAT05281	NOT7-8	101
39084486	NOT7-8_FAT05281	NOT7-8	109
39084487	NOT7-8_FAT05281	NOT7-8	137
39084488	NOT7-8_FAT05281	NOT7-8	202
39084489	NOT7-8_FAT05281	NOT7-8	77
39084490	NOT7-8_FAT05281	NOT7-8	67
39084491	NOT7-8_FAT05281	NOT7-8	143
39084492	NOT7-8_FAT05281	NOT7-8	88
39084493	NOT7-8_FAT05281	NOT7-8	175
39084494	NOT7-8_FAT05281	NOT7-8	306
39084495	NOT7-8_FAT05281	NOT7-8	104
39084496	NOT7-8_FAT05281	NOT7-8	341
39084497	NOT7-8_FAT05281	NOT7-8	116
39084498	NOT7-8_FAT05281	NOT7-8	136
39084499	NOT7-8_FAT05281	NOT7-8	228
39084500	NOT7-8_FAT05281	NOT7-8	187
39084501	NOT7-8_FAT05281	NOT7-8	179
39084502	NOT7-8_FAT05281	NOT7-8	158
39084503	NOT7-8_FAT05281	NOT7-8	202
39084504	NOT7-8_FAT05281	NOT7-8	123
39084505	NOT7-8_FAT05281	NOT7-8	49
39084506	NOT7-8_FAT05281	NOT7-8	74
39084507	NOT7-8_FAT05281	NOT7-8	110
39084508	NOT7-8_FAT05281	NOT7-8	236
39084509	NOT7-8_FAT05281	NOT7-8	41
39084510	NOT7-8_FAT05281	NOT7-8	87
39084511	NOT7-8_FAT05281	NOT7-8	132
39084512	NOT7-8_FAT05281	NOT7-8	202
39084513	NOT7-8_FAT05281	NOT7-8	88
39084514	NOT7-8_FAT05281	NOT7-8	137
39084515	NOT7-8_FAT05281	NOT7-8	67
39084516	NOT7-8_FAT05281	NOT7-8	101
39084517	NOT7-8_FAT05281	NOT7-8	96
39084518	NOT7-8_FAT05281	NOT7-8	77
39084519	NOT7-8_FAT05281	NOT7-8	143
39084520	NOT7-8_FAT05281	NOT7-8	109
39084521	NOT7-8_FAT05281	NOT7-8	191
39084522	NOT7-8_FAT05281	NOT7-8	175
39084523	NOT7-8_FAT05281	NOT7-8	306
39084524	NOT7-8_FAT05281	NOT7-8	104
39084525	NOT7-8_FAT05281	NOT7-8	341
39084526	NOT7-8_FAT05281	NOT7-8	116
39084527	NOT7-8_FAT05281	NOT7-8	136
39084528	NOT7-8_FAT05281	NOT7-8	228
39084529	NOT7-8_FAT05281	NOT7-8	187
39084530	NOT7-8_FAT05281	NOT7-8	179
39084531	NOT7-8_FAT05281	NOT7-8	158
39084532	NOT7-8_FAT05281	NOT7-8	202
39084533	NOT7-8_FAT05281	NOT7-8	123
39084534	NOT7-8_FAT05281	NOT7-8	49
39084535	NOT7-8_FAT05281	NOT7-8	74
39084536	NOT7-8_FAT05281	NOT7-8	110
39084537	NOT7-8_FAT05281	NOT7-8	236
39084538	NOT7-8_FAT05281	NOT7-8	41
39084539	NOT7-8_FAT05281	NOT7-8	87
39084540	NOT7-8_FAT05281	NOT7-8	132
39084541	NOT7-8_FAT05281	NOT7-8	202
39084542	NOT7-8_FAT05281	NOT7-8	88
39084543	NOT7-8_FAT05281	NOT7-8	137
39084544	NOT7-8_FAT05281	NOT7-8	67
39084545	NOT7-8_FAT05281	NOT7-8	101
39084546	NOT7-8_FAT05281	NOT7-8	96
39084547	NOT7-8_FAT05281	NOT7-8	77
39084548	NOT7-8_FAT05281	NOT7-8	143
39084549	NOT7-8_FAT05281	NOT7-8	109
39084550	NOT7-8_FAT05281	NOT7-8	191
39084551	NOT7-8_FAT05281	NOT7-8	175
39084552	NOT7-8_FAT05281	NOT7-8	306
39084553	NOT7-8_FAT05281	NOT7-8	104
39084554	NOT7-8_FAT05281	NOT7-8	341
39084555	NOT7-8_FAT05281	NOT7-8	116
39084556	NOT7-8_FAT05281	NOT7-8	136
39084557	NOT7-8_FAT05281	NOT7-8	228
39084558	NOT7-8_FAT05281	NOT7-8	187
39084559	NOT7-8_FAT05281	NOT7-8	179
39084560	NOT7-8_FAT05281	NOT7-8	158
39084561	NOT7-8_FAT05281	NOT7-8	202
39084562	NOT7-8_FAT05281	NOT7-8	123
39084563	NOT7-8_FAT05281	NOT7-8	49
39084564	NOT7-8_FAT05281	NOT7-8	74
39084565	NOT7-8_FAT05281	NOT7-8	110
39084566	NOT7-8_FAT05281	NOT7-8	236
39084567	NOT7-8_FAT05281	NOT7-8	41
39084568	NOT7-8_FAT05281	NOT7-8	87
39084569	NOT7-8_FAT05281	NOT7-8	132
39084570	NOT7-8_FAT05281	NOT7-8	187
39084571	NOT7-8_FAT05281	NOT7-8	191
39084572	NOT7-8_FAT05281	NOT7-8	51
39084573	NOT7-8_FAT05281	NOT7-8	74
39084574	NOT7-8_FAT05281	NOT7-8	76
39084575	NOT7-8_FAT05281	NOT7-8	70
39084576	NOT7-8_FAT05281	NOT7-8	61
39084577	NOT7-8_FAT05281	NOT7-8	91
39084578	NOT7-8_FAT05281	NOT7-8	166
39084579	NOT7-8_FAT05281	NOT7-8	125
39084580	NOT7-8_FAT05281	NOT7-8	125
39084581	NOT7-8_FAT05281	NOT7-8	76
39084582	NOT7-8_FAT05281	NOT7-8	87
39084583	NOT7-8_FAT05281	NOT7-8	88
39084584	NOT7-8_FAT05281	NOT7-8	187
39084585	NOT7-8_FAT05281	NOT7-8	95
39084586	NOT7-8_FAT05281	NOT7-8	159
39084587	NOT7-8_FAT05281	NOT7-8	152
39084588	NOT7-8_FAT05281	NOT7-8	154
39084589	NOT7-8_FAT05281	NOT7-8	201
39084590	NOT7-8_FAT05281	NOT7-8	105
39084591	NOT7-8_FAT05281	NOT7-8	228
39084592	NOT7-8_FAT05281	NOT7-8	128
39084593	NOT7-8_FAT05281	NOT7-8	116
39084594	NOT7-8_FAT05281	NOT7-8	73
39084595	NOT7-8_FAT05281	NOT7-8	127
39084596	NOT7-8_FAT05281	NOT7-8	104
39084597	NOT7-8_FAT05281	NOT7-8	82
39084598	NOT7-8_FAT05281	NOT7-8	99
39084599	NOT7-8_FAT05281	NOT7-8	209
39084600	NOT7-8_FAT05281	NOT7-8	337
39084601	NOT7-8_FAT05281	NOT7-8	79
39084602	NOT7-8_FAT05281	NOT7-8	76
39084603	NOT7-8_FAT05281	NOT7-8	74
39084604	NOT7-8_FAT05281	NOT7-8	76
39084605	NOT7-8_FAT05281	NOT7-8	70
39084606	NOT7-8_FAT05281	NOT7-8	61
39084607	NOT7-8_FAT05281	NOT7-8	76
39084608	NOT7-8_FAT05281	NOT7-8	154
39084609	NOT7-8_FAT05281	NOT7-8	159
39084610	NOT7-8_FAT05281	NOT7-8	51
39084611	NOT7-8_FAT05281	NOT7-8	87
39084612	NOT7-8_FAT05281	NOT7-8	152
39084613	NOT7-8_FAT05281	NOT7-8	125
39084614	NOT7-8_FAT05281	NOT7-8	166
39084615	NOT7-8_FAT05281	NOT7-8	91
39084616	NOT7-8_FAT05281	NOT7-8	125
39084617	NOT7-8_FAT05281	NOT7-8	95
39084618	NOT7-8_FAT05281	NOT7-8	187
39084619	NOT7-8_FAT05281	NOT7-8	88
39084620	NOT7-8_FAT05281	NOT7-8	201
39084621	NOT7-8_FAT05281	NOT7-8	105
39084622	NOT7-8_FAT05281	NOT7-8	228
39084623	NOT7-8_FAT05281	NOT7-8	128
39084624	NOT7-8_FAT05281	NOT7-8	116
39084625	NOT7-8_FAT05281	NOT7-8	73
39084626	NOT7-8_FAT05281	NOT7-8	127
39084627	NOT7-8_FAT05281	NOT7-8	104
39084628	NOT7-8_FAT05281	NOT7-8	82
39084629	NOT7-8_FAT05281	NOT7-8	99
39084630	NOT7-8_FAT05281	NOT7-8	209
39084631	NOT7-8_FAT05281	NOT7-8	337
39084632	NOT7-8_FAT05281	NOT7-8	79
39084633	NOT7-8_FAT05281	NOT7-8	76
39084634	NOT7-8_FAT05281	NOT7-8	201
39084635	NOT7-8_FAT05281	NOT7-8	105
39084636	NOT7-8_FAT05281	NOT7-8	228
39084637	NOT7-8_FAT05281	NOT7-8	128
39084638	NOT7-8_FAT05281	NOT7-8	116
39084639	NOT7-8_FAT05281	NOT7-8	73
39084640	NOT7-8_FAT05281	NOT7-8	127
39084641	NOT7-8_FAT05281	NOT7-8	104
39084642	NOT7-8_FAT05281	NOT7-8	82
39084643	NOT7-8_FAT05281	NOT7-8	99
39084644	NOT7-8_FAT05281	NOT7-8	337
39084645	NOT7-8_FAT05281	NOT7-8	79
39084646	NOT7-8_FAT05281	NOT7-8	76
39084647	NOT7-8_FAT05281	NOT7-8	201
39084648	NOT7-8_FAT05281	NOT7-8	105
39084649	NOT7-8_FAT05281	NOT7-8	228
39084650	NOT7-8_FAT05281	NOT7-8	128
39084651	NOT7-8_FAT05281	NOT7-8	116
39084652	NOT7-8_FAT05281	NOT7-8	73
39084653	NOT7-8_FAT05281	NOT7-8	127
39084654	NOT7-8_FAT05281	NOT7-8	104
39084655	NOT7-8_FAT05281	NOT7-8	82
39084656	NOT7-8_FAT05281	NOT7-8	99
39084657	NOT7-8_FAT05281	NOT7-8	337
39084658	NOT7-8_FAT05281	NOT7-8	79
39084659	NOT7-8_FAT05281	NOT7-8	76
39084660	NOT7-8_FAT05281	NOT7-8	88
39084661	NOT7-8_FAT05281	NOT7-8	228
39084662	NOT7-8_FAT05281	NOT7-8	128
39084663	NOT7-8_FAT05281	NOT7-8	116
39084664	NOT7-8_FAT05281	NOT7-8	73
39084665	NOT7-8_FAT05281	NOT7-8	127
39084666	NOT7-8_FAT05281	NOT7-8	209
39084667	NOT7-8_FAT05281	NOT7-8	201
39084668	NOT7-8_FAT05281	NOT7-8	105
39084669	NOT7-8_FAT05281	NOT7-8	156
39084670	NOT7-8_FAT05281	NOT7-8	259
39084671	NOT7-8_FAT05281	NOT7-8	94
39084672	NOT7-8_FAT05281	NOT7-8	188
39084673	NOT7-8_FAT05281	NOT7-8	87
39084674	NOT7-8_FAT05281	NOT7-8	259
39084675	NOT7-8_FAT05281	NOT7-8	201
39084676	NOT7-8_FAT05281	NOT7-8	105
39084677	NOT7-8_FAT05281	NOT7-8	94
39084678	NOT7-8_FAT05281	NOT7-8	125
39084679	NOT7-8_FAT05281	NOT7-8	156
39084680	NOT7-8_FAT05281	NOT7-8	125
39084681	NOT7-8_FAT05281	NOT7-8	123
39084682	NOT7-8_FAT05281	NOT7-8	94
39084683	NOT7-8_FAT05281	NOT7-8	125
39084684	NOT7-8_FAT05281	NOT7-8	125
39084685	NOT7-8_FAT05281	NOT7-8	123
39084686	NOT7-8_FAT05281	NOT7-8	201
39084687	NOT7-8_FAT05281	NOT7-8	105
39084688	NOT7-8_FAT05281	NOT7-8	94
39084689	NOT7-8_FAT05281	NOT7-8	125
39084690	NOT7-8_FAT05281	NOT7-8	156
39084691	NOT7-8_FAT05281	NOT7-8	125
39084692	NOT7-8_FAT05281	NOT7-8	221
39084693	NOT7-8_FAT05281	NOT7-8	123
39084694	NOT7-8_FAT05281	NOT7-8	87
39084695	NOT7-8_FAT05281	NOT7-8	221
39084696	NOT7-8_FAT05281	NOT7-8	188
39084697	NOT7-8_FAT05281	NOT7-8	87
39084698	NOT7-8_FAT05281	NOT7-8	201
39084699	NOT7-8_FAT05281	NOT7-8	105
39084700	NOT7-8_FAT05281	NOT7-8	125
39084701	NOT7-8_FAT05281	NOT7-8	156
39084702	NOT7-8_FAT05281	NOT7-8	221
39084703	NOT7-8_FAT05281	NOT7-8	125
39084704	NOT7-8_FAT05281	NOT7-8	221
39084705	NOT7-8_FAT05281	NOT7-8	123
39084706	NOT7-8_FAT05281	NOT7-8	188
39084707	NOT7-8_FAT05281	NOT7-8	125
39084708	NOT7-8_FAT05281	NOT7-8	125
39084709	NOT7-8_FAT05281	NOT7-8	221
39084710	NOT7-8_FAT05281	NOT7-8	123
39084711	NOT7-8_FAT05281	NOT7-8	188
39084712	NOT7-8_FAT05281	NOT7-8	87
39084713	NOT7-8_FAT05281	NOT7-8	259
39084714	NOT7-8_FAT05281	NOT7-8	201
39084715	NOT7-8_FAT05281	NOT7-8	105
39084716	NOT7-8_FAT05281	NOT7-8	156
39084717	NOT7-8_FAT05281	NOT7-8	259
39084718	NOT7-8_FAT05281	NOT7-8	125
39084719	NOT7-8_FAT05281	NOT7-8	221
39084720	NOT7-8_FAT05281	NOT7-8	123
39084721	NOT7-8_FAT05281	NOT7-8	188
39084722	NOT7-8_FAT05281	NOT7-8	87
39084723	NOT7-8_FAT05281	NOT7-8	259
39084724	NOT7-8_FAT05281	NOT7-8	201
39084725	NOT7-8_FAT05281	NOT7-8	105
39084726	NOT7-8_FAT05281	NOT7-8	94
39084727	NOT7-8_FAT05281	NOT7-8	125
39084728	NOT7-8_FAT05281	NOT7-8	188
39084729	NOT7-8_FAT05281	NOT7-8	87
39084730	NOT7-8_FAT05281	NOT7-8	259
39084731	NOT7-8_FAT05281	NOT7-8	94
39084732	NOT7-8_FAT05281	NOT7-8	156
39084733	NOT7-8_FAT05281	NOT7-8	221
39084734	NOT7-8_FAT05281	NOT7-8	94
39084735	NOT7-8_FAT05281	NOT7-8	127
39084736	NOT7-8_FAT05281	NOT7-8	171
39084737	NOT7-8_FAT05281	NOT7-8	157
39084738	NOT7-8_FAT05281	NOT7-8	76
39084739	NOT7-8_FAT05281	NOT7-8	187
39084740	NOT7-8_FAT05281	NOT7-8	150
39084741	NOT7-8_FAT05281	NOT7-8	160
39084742	NOT7-8_FAT05281	NOT7-8	107
39084743	NOT7-8_FAT05281	NOT7-8	312
39084744	NOT7-8_FAT05281	NOT7-8	109
39084745	NOT7-8_FAT05281	NOT7-8	280
39084746	NOT7-8_FAT05281	NOT7-8	241
39084747	NOT7-8_FAT05281	NOT7-8	130
39084748	NOT7-8_FAT05281	NOT7-8	90
39084749	NOT7-8_FAT05281	NOT7-8	301
39084750	NOT7-8_FAT05281	NOT7-8	157
39084751	NOT7-8_FAT05281	NOT7-8	305
39084752	NOT7-8_FAT05281	NOT7-8	129
39084753	NOT7-8_FAT05281	NOT7-8	128
39084754	NOT7-8_FAT05281	NOT7-8	104
39084755	NOT7-8_FAT05281	NOT7-8	223
39084756	NOT7-8_FAT05281	NOT7-8	128
39084757	NOT7-8_FAT05281	NOT7-8	110
39084758	NOT7-8_FAT05281	NOT7-8	250
39084759	NOT7-8_FAT05281	NOT7-8	110
39084760	NOT7-8_FAT05281	NOT7-8	141
39084761	NOT7-8_FAT05281	NOT7-8	101
39084762	NOT7-8_FAT05281	NOT7-8	95
39084763	NOT7-8_FAT05281	NOT7-8	153
39084764	NOT7-8_FAT05281	NOT7-8	167
39084765	NOT7-8_FAT05281	NOT7-8	226
39084766	NOT7-8_FAT05281	NOT7-8	79
39084767	NOT7-8_FAT05281	NOT7-8	113
39084768	NOT7-8_FAT05281	NOT7-8	210
39084769	NOT7-8_FAT05281	NOT7-8	22
39084770	NOT7-8_FAT05281	NOT7-8	149
39084771	NOT7-8_FAT05281	NOT7-8	172
39084772	NOT7-8_FAT05281	NOT7-8	249
39084773	NOT7-8_FAT05281	NOT7-8	147
39084774	NOT7-8_FAT05281	NOT7-8	113
39084775	NOT7-8_FAT05281	NOT7-8	81
39084776	NOT7-8_FAT05281	NOT7-8	76
39084777	NOT7-8_FAT05281	NOT7-8	127
39084778	NOT7-8_FAT05281	NOT7-8	157
39084779	NOT7-8_FAT05281	NOT7-8	187
39084780	NOT7-8_FAT05281	NOT7-8	171
39084781	NOT7-8_FAT05281	NOT7-8	150
39084782	NOT7-8_FAT05281	NOT7-8	160
39084783	NOT7-8_FAT05281	NOT7-8	107
39084784	NOT7-8_FAT05281	NOT7-8	312
39084785	NOT7-8_FAT05281	NOT7-8	109
39084786	NOT7-8_FAT05281	NOT7-8	280
39084787	NOT7-8_FAT05281	NOT7-8	241
39084788	NOT7-8_FAT05281	NOT7-8	130
39084789	NOT7-8_FAT05281	NOT7-8	90
39084790	NOT7-8_FAT05281	NOT7-8	301
39084791	NOT7-8_FAT05281	NOT7-8	157
39084792	NOT7-8_FAT05281	NOT7-8	305
39084793	NOT7-8_FAT05281	NOT7-8	129
39084794	NOT7-8_FAT05281	NOT7-8	128
39084795	NOT7-8_FAT05281	NOT7-8	104
39084796	NOT7-8_FAT05281	NOT7-8	223
39084797	NOT7-8_FAT05281	NOT7-8	128
39084798	NOT7-8_FAT05281	NOT7-8	110
39084799	NOT7-8_FAT05281	NOT7-8	250
39084800	NOT7-8_FAT05281	NOT7-8	110
39084801	NOT7-8_FAT05281	NOT7-8	141
39084802	NOT7-8_FAT05281	NOT7-8	101
39084803	NOT7-8_FAT05281	NOT7-8	95
39084804	NOT7-8_FAT05281	NOT7-8	153
39084805	NOT7-8_FAT05281	NOT7-8	167
39084806	NOT7-8_FAT05281	NOT7-8	226
39084807	NOT7-8_FAT05281	NOT7-8	79
39084808	NOT7-8_FAT05281	NOT7-8	113
39084809	NOT7-8_FAT05281	NOT7-8	210
39084810	NOT7-8_FAT05281	NOT7-8	22
39084811	NOT7-8_FAT05281	NOT7-8	149
39084812	NOT7-8_FAT05281	NOT7-8	172
39084813	NOT7-8_FAT05281	NOT7-8	249
39084814	NOT7-8_FAT05281	NOT7-8	147
39084815	NOT7-8_FAT05281	NOT7-8	113
39084816	NOT7-8_FAT05281	NOT7-8	81
39084817	NOT7-8_FAT05281	NOT7-8	280
39084818	NOT7-8_FAT05281	NOT7-8	241
39084819	NOT7-8_FAT05281	NOT7-8	109
39084820	NOT7-8_FAT05281	NOT7-8	136
39084821	NOT7-8_FAT05281	NOT7-8	98
39084822	NOT7-8_FAT05281	NOT7-8	159
39084823	NOT7-8_FAT05281	NOT7-8	102
39084824	NOT7-8_FAT05281	NOT7-8	95
39084825	NOT7-8_FAT05281	NOT7-8	226
39084826	NOT7-8_FAT05281	NOT7-8	103
39084827	NOT7-8_FAT05281	NOT7-8	172
39084828	NOT7-8_FAT05281	NOT7-8	65
39084829	NOT7-8_FAT05281	NOT7-8	87
39084830	NOT7-8_FAT05281	NOT7-8	244
39084831	NOT7-8_FAT05281	NOT7-8	173
39084832	NOT7-8_FAT05281	NOT7-8	233
39084833	NOT7-8_FAT05281	NOT7-8	143
39084834	NOT7-8_FAT05281	NOT7-8	105
39084835	NOT7-8_FAT05281	NOT7-8	161
39084836	NOT7-8_FAT05281	NOT7-8	96
39084837	NOT7-8_FAT05281	NOT7-8	109
39084838	NOT7-8_FAT05281	NOT7-8	136
39084839	NOT7-8_FAT05281	NOT7-8	98
39084840	NOT7-8_FAT05281	NOT7-8	159
39084841	NOT7-8_FAT05281	NOT7-8	102
39084842	NOT7-8_FAT05281	NOT7-8	95
39084843	NOT7-8_FAT05281	NOT7-8	226
39084844	NOT7-8_FAT05281	NOT7-8	103
39084845	NOT7-8_FAT05281	NOT7-8	172
39084846	NOT7-8_FAT05281	NOT7-8	65
39084847	NOT7-8_FAT05281	NOT7-8	87
39084848	NOT7-8_FAT05281	NOT7-8	244
39084849	NOT7-8_FAT05281	NOT7-8	173
39084850	NOT7-8_FAT05281	NOT7-8	233
39084851	NOT7-8_FAT05281	NOT7-8	143
39084852	NOT7-8_FAT05281	NOT7-8	105
39084853	NOT7-8_FAT05281	NOT7-8	161
39084854	NOT7-8_FAT05281	NOT7-8	96
39084855	NOT7-8_FAT05281	NOT7-8	95
39084856	NOT7-8_FAT05281	NOT7-8	136
39084857	NOT7-8_FAT05281	NOT7-8	172
39084858	NOT7-8_FAT05281	NOT7-8	61
39084859	NOT7-8_FAT05281	NOT7-8	94
39084860	NOT7-8_FAT05281	NOT7-8	46
39084861	NOT7-8_FAT05281	NOT7-8	250
39084862	NOT7-8_FAT05281	NOT7-8	155
39084863	NOT7-8_FAT05281	NOT7-8	112
39084864	NOT7-8_FAT05281	NOT7-8	202
39084865	NOT7-8_FAT05281	NOT7-8	128
39084866	NOT7-8_FAT05281	NOT7-8	88
39084867	NOT7-8_FAT05281	NOT7-8	63
39084868	NOT7-8_FAT05281	NOT7-8	131
39084869	NOT7-8_FAT05281	NOT7-8	208
39084870	NOT7-8_FAT05281	NOT7-8	183
39084871	NOT7-8_FAT05281	NOT7-8	122
39084872	NOT7-8_FAT05281	NOT7-8	166
39084873	NOT7-8_FAT05281	NOT7-8	159
39084874	NOT7-8_FAT05281	NOT7-8	161
39084875	NOT7-8_FAT05281	NOT7-8	246
39084876	NOT7-8_FAT05281	NOT7-8	116
39084877	NOT7-8_FAT05281	NOT7-8	75
39084878	NOT7-8_FAT05281	NOT7-8	183
39084879	NOT7-8_FAT05281	NOT7-8	222
39084880	NOT7-8_FAT05281	NOT7-8	78
39084881	NOT7-8_FAT05281	NOT7-8	86
39084882	NOT7-8_FAT05281	NOT7-8	124
39084883	NOT7-8_FAT05281	NOT7-8	198
39084884	NOT7-8_FAT05281	NOT7-8	171
39084885	NOT7-8_FAT05281	NOT7-8	136
39084886	NOT7-8_FAT05281	NOT7-8	127
39084887	NOT7-8_FAT05281	NOT7-8	160
39084888	NOT7-8_FAT05281	NOT7-8	134
39084889	NOT7-8_FAT05281	NOT7-8	19
39084890	NOT7-8_FAT05281	NOT7-8	134
39084891	NOT7-8_FAT05281	NOT7-8	168
39084892	NOT7-8_FAT05281	NOT7-8	67
39084893	NOT7-8_FAT05281	NOT7-8	66
39084894	NOT7-8_FAT05281	NOT7-8	128
39084895	NOT7-8_FAT05281	NOT7-8	99
39084896	NOT7-8_FAT05281	NOT7-8	173
39084897	NOT7-8_FAT05281	NOT7-8	241
39084898	NOT7-8_FAT05281	NOT7-8	118
39084899	NOT7-8_FAT05281	NOT7-8	139
39084900	NOT7-8_FAT05281	NOT7-8	235
39084901	NOT7-8_FAT05281	NOT7-8	107
39084902	NOT7-8_FAT05281	NOT7-8	145
39084903	NOT7-8_FAT05281	NOT7-8	108
39084904	NOT7-8_FAT05281	NOT7-8	114
39084905	NOT7-8_FAT05281	NOT7-8	137
39084906	NOT7-8_FAT05281	NOT7-8	138
39084907	NOT7-8_FAT05281	NOT7-8	167
39084908	NOT7-8_FAT05281	NOT7-8	163
39084909	NOT7-8_FAT05281	NOT7-8	114
39084910	NOT7-8_FAT05281	NOT7-8	230
39084911	NOT7-8_FAT05281	NOT7-8	90
39084912	NOT7-8_FAT05281	NOT7-8	48
39084913	NOT7-8_FAT05281	NOT7-8	75
39084914	NOT7-8_FAT05281	NOT7-8	103
39084915	NOT7-8_FAT05281	NOT7-8	137
39084916	NOT7-8_FAT05281	NOT7-8	88
39084917	NOT7-8_FAT05281	NOT7-8	147
39084918	NOT7-8_FAT05281	NOT7-8	43
39084919	NOT7-8_FAT05281	NOT7-8	144
39084920	NOT7-8_FAT05281	NOT7-8	161
39084921	NOT7-8_FAT05281	NOT7-8	59
39084922	NOT7-8_FAT05281	NOT7-8	261
39084923	NOT7-8_FAT05281	NOT7-8	102
39084924	NOT7-8_FAT05281	NOT7-8	98
39084925	NOT7-8_FAT05281	NOT7-8	68
39084926	NOT7-8_FAT05281	NOT7-8	115
39084927	NOT7-8_FAT05281	NOT7-8	189
39084928	NOT7-8_FAT05281	NOT7-8	212
39084929	NOT7-8_FAT05281	NOT7-8	100
39084930	NOT7-8_FAT05281	NOT7-8	156
39084931	NOT7-8_FAT05281	NOT7-8	157
39084932	NOT7-8_FAT05281	NOT7-8	153
39084933	NOT7-8_FAT05281	NOT7-8	168
39084934	NOT7-8_FAT05281	NOT7-8	182
39084935	NOT7-8_FAT05281	NOT7-8	159
39084936	NOT7-8_FAT05281	NOT7-8	140
39084937	NOT7-8_FAT05281	NOT7-8	94
39084938	NOT7-8_FAT05281	NOT7-8	56
39084939	NOT7-8_FAT05281	NOT7-8	176
39084940	NOT7-8_FAT05281	NOT7-8	241
39084941	NOT7-8_FAT05281	NOT7-8	98
39084942	NOT7-8_FAT05281	NOT7-8	163
39084943	NOT7-8_FAT05281	NOT7-8	172
39084944	NOT7-8_FAT05281	NOT7-8	61
39084945	NOT7-8_FAT05281	NOT7-8	72
39084946	NOT7-8_FAT05281	NOT7-8	112
39084947	NOT7-8_FAT05281	NOT7-8	61
39084948	NOT7-8_FAT05281	NOT7-8	188
39084949	NOT7-8_FAT05281	NOT7-8	245
39084950	NOT7-8_FAT05281	NOT7-8	102
39084951	NOT7-8_FAT05281	NOT7-8	113
39084952	NOT7-8_FAT05281	NOT7-8	194
39084953	NOT7-8_FAT05281	NOT7-8	54
39084954	NOT7-8_FAT05281	NOT7-8	165
39084955	NOT7-8_FAT05281	NOT7-8	177
39084956	NOT7-8_FAT05281	NOT7-8	43
39084957	NOT7-8_FAT05281	NOT7-8	140
39084958	NOT7-8_FAT05281	NOT7-8	89
39084959	NOT7-8_FAT05281	NOT7-8	178
39084960	NOT7-8_FAT05281	NOT7-8	213
39084961	NOT7-8_FAT05281	NOT7-8	106
39084962	NOT7-8_FAT05281	NOT7-8	135
39084963	NOT7-8_FAT05281	NOT7-8	164
39084964	NOT7-8_FAT05281	NOT7-8	93
39084965	NOT7-8_FAT05281	NOT7-8	79
39084966	NOT7-8_FAT05281	NOT7-8	60
39084967	NOT7-8_FAT05281	NOT7-8	150
39084968	NOT7-8_FAT05281	NOT7-8	97
39084969	NOT7-8_FAT05281	NOT7-8	84
39084970	NOT7-8_FAT05281	NOT7-8	112
39084971	NOT7-8_FAT05281	NOT7-8	202
39084972	NOT7-8_FAT05281	NOT7-8	128
39084973	NOT7-8_FAT05281	NOT7-8	88
39084974	NOT7-8_FAT05281	NOT7-8	63
39084975	NOT7-8_FAT05281	NOT7-8	131
39084976	NOT7-8_FAT05281	NOT7-8	208
39084977	NOT7-8_FAT05281	NOT7-8	183
39084978	NOT7-8_FAT05281	NOT7-8	122
39084979	NOT7-8_FAT05281	NOT7-8	166
39084980	NOT7-8_FAT05281	NOT7-8	159
39084981	NOT7-8_FAT05281	NOT7-8	161
39084982	NOT7-8_FAT05281	NOT7-8	246
39084983	NOT7-8_FAT05281	NOT7-8	116
39084984	NOT7-8_FAT05281	NOT7-8	75
39084985	NOT7-8_FAT05281	NOT7-8	183
39084986	NOT7-8_FAT05281	NOT7-8	222
39084987	NOT7-8_FAT05281	NOT7-8	78
39084988	NOT7-8_FAT05281	NOT7-8	86
39084989	NOT7-8_FAT05281	NOT7-8	124
39084990	NOT7-8_FAT05281	NOT7-8	198
39084991	NOT7-8_FAT05281	NOT7-8	171
39084992	NOT7-8_FAT05281	NOT7-8	136
39084993	NOT7-8_FAT05281	NOT7-8	127
39084994	NOT7-8_FAT05281	NOT7-8	160
39084995	NOT7-8_FAT05281	NOT7-8	134
39084996	NOT7-8_FAT05281	NOT7-8	134
39084997	NOT7-8_FAT05281	NOT7-8	168
39084998	NOT7-8_FAT05281	NOT7-8	67
39084999	NOT7-8_FAT05281	NOT7-8	66
39085000	NOT7-8_FAT05281	NOT7-8	128
39085001	NOT7-8_FAT05281	NOT7-8	99
39085002	NOT7-8_FAT05281	NOT7-8	19
39085003	NOT7-8_FAT05281	NOT7-8	241
39085004	NOT7-8_FAT05281	NOT7-8	173
39085005	NOT7-8_FAT05281	NOT7-8	118
39085006	NOT7-8_FAT05281	NOT7-8	139
39085007	NOT7-8_FAT05281	NOT7-8	235
39085008	NOT7-8_FAT05281	NOT7-8	107
39085009	NOT7-8_FAT05281	NOT7-8	145
39085010	NOT7-8_FAT05281	NOT7-8	108
39085011	NOT7-8_FAT05281	NOT7-8	114
39085012	NOT7-8_FAT05281	NOT7-8	137
39085013	NOT7-8_FAT05281	NOT7-8	138
39085014	NOT7-8_FAT05281	NOT7-8	167
39085015	NOT7-8_FAT05281	NOT7-8	163
39085016	NOT7-8_FAT05281	NOT7-8	114
39085017	NOT7-8_FAT05281	NOT7-8	230
39085018	NOT7-8_FAT05281	NOT7-8	90
39085019	NOT7-8_FAT05281	NOT7-8	48
39085020	NOT7-8_FAT05281	NOT7-8	75
39085021	NOT7-8_FAT05281	NOT7-8	103
39085022	NOT7-8_FAT05281	NOT7-8	137
39085023	NOT7-8_FAT05281	NOT7-8	88
39085024	NOT7-8_FAT05281	NOT7-8	147
39085025	NOT7-8_FAT05281	NOT7-8	43
39085026	NOT7-8_FAT05281	NOT7-8	144
39085027	NOT7-8_FAT05281	NOT7-8	161
39085028	NOT7-8_FAT05281	NOT7-8	59
39085029	NOT7-8_FAT05281	NOT7-8	261
39085030	NOT7-8_FAT05281	NOT7-8	102
39085031	NOT7-8_FAT05281	NOT7-8	98
39085032	NOT7-8_FAT05281	NOT7-8	68
39085033	NOT7-8_FAT05281	NOT7-8	115
39085034	NOT7-8_FAT05281	NOT7-8	189
39085035	NOT7-8_FAT05281	NOT7-8	212
39085036	NOT7-8_FAT05281	NOT7-8	100
39085037	NOT7-8_FAT05281	NOT7-8	156
39085038	NOT7-8_FAT05281	NOT7-8	157
39085039	NOT7-8_FAT05281	NOT7-8	153
39085040	NOT7-8_FAT05281	NOT7-8	168
39085041	NOT7-8_FAT05281	NOT7-8	182
39085042	NOT7-8_FAT05281	NOT7-8	159
39085043	NOT7-8_FAT05281	NOT7-8	140
39085044	NOT7-8_FAT05281	NOT7-8	94
39085045	NOT7-8_FAT05281	NOT7-8	56
39085046	NOT7-8_FAT05281	NOT7-8	176
39085047	NOT7-8_FAT05281	NOT7-8	241
39085048	NOT7-8_FAT05281	NOT7-8	98
39085049	NOT7-8_FAT05281	NOT7-8	163
39085050	NOT7-8_FAT05281	NOT7-8	172
39085051	NOT7-8_FAT05281	NOT7-8	61
39085052	NOT7-8_FAT05281	NOT7-8	72
39085053	NOT7-8_FAT05281	NOT7-8	112
39085054	NOT7-8_FAT05281	NOT7-8	61
39085055	NOT7-8_FAT05281	NOT7-8	188
39085056	NOT7-8_FAT05281	NOT7-8	245
39085057	NOT7-8_FAT05281	NOT7-8	102
39085058	NOT7-8_FAT05281	NOT7-8	113
39085059	NOT7-8_FAT05281	NOT7-8	194
39085060	NOT7-8_FAT05281	NOT7-8	54
39085061	NOT7-8_FAT05281	NOT7-8	165
39085062	NOT7-8_FAT05281	NOT7-8	177
39085063	NOT7-8_FAT05281	NOT7-8	43
39085064	NOT7-8_FAT05281	NOT7-8	140
39085065	NOT7-8_FAT05281	NOT7-8	89
39085066	NOT7-8_FAT05281	NOT7-8	178
39085067	NOT7-8_FAT05281	NOT7-8	213
39085068	NOT7-8_FAT05281	NOT7-8	106
39085069	NOT7-8_FAT05281	NOT7-8	135
39085070	NOT7-8_FAT05281	NOT7-8	164
39085071	NOT7-8_FAT05281	NOT7-8	93
39085072	NOT7-8_FAT05281	NOT7-8	79
39085073	NOT7-8_FAT05281	NOT7-8	60
39085074	NOT7-8_FAT05281	NOT7-8	150
39085075	NOT7-8_FAT05281	NOT7-8	97
39085076	NOT7-8_FAT05281	NOT7-8	84
39085077	NOT7-8_FAT05281	NOT7-8	208
39085078	NOT7-8_FAT05281	NOT7-8	19
39085079	NOT7-8_FAT05281	NOT7-8	118
39085080	NOT7-8_FAT05281	NOT7-8	252
39085081	NOT7-8_FAT05281	NOT7-8	208
39085082	NOT7-8_FAT05281	NOT7-8	19
39085083	NOT7-8_FAT05281	NOT7-8	118
39085084	NOT7-8_FAT05281	NOT7-8	252
39085085	NOT7-8_FAT05281	NOT7-8	173
39085086	NOT7-8_FAT05281	NOT7-8	166
39085087	NOT7-8_FAT05281	NOT7-8	159
39085088	NOT7-8_FAT05281	NOT7-8	131
39085089	NOT7-8_FAT05281	NOT7-8	124
39085090	NOT7-8_FAT05281	NOT7-8	198
39085091	NOT7-8_FAT05281	NOT7-8	127
39085092	NOT7-8_FAT05281	NOT7-8	161
39085093	NOT7-8_FAT05281	NOT7-8	66
39085094	NOT7-8_FAT05281	NOT7-8	136
39085095	NOT7-8_FAT05281	NOT7-8	99
39085096	NOT7-8_FAT05281	NOT7-8	128
39085097	NOT7-8_FAT05281	NOT7-8	88
39085098	NOT7-8_FAT05281	NOT7-8	134
39085099	NOT7-8_FAT05281	NOT7-8	160
39085100	NOT7-8_FAT05281	NOT7-8	116
39085101	NOT7-8_FAT05281	NOT7-8	75
39085102	NOT7-8_FAT05281	NOT7-8	122
39085103	NOT7-8_FAT05281	NOT7-8	222
39085104	NOT7-8_FAT05281	NOT7-8	78
39085105	NOT7-8_FAT05281	NOT7-8	208
39085106	NOT7-8_FAT05281	NOT7-8	246
39085107	NOT7-8_FAT05281	NOT7-8	63
39085108	NOT7-8_FAT05281	NOT7-8	134
39085109	NOT7-8_FAT05281	NOT7-8	241
39085110	NOT7-8_FAT05281	NOT7-8	128
39085111	NOT7-8_FAT05281	NOT7-8	19
39085112	NOT7-8_FAT05281	NOT7-8	168
39085113	NOT7-8_FAT05281	NOT7-8	86
39085114	NOT7-8_FAT05281	NOT7-8	67
39085115	NOT7-8_FAT05281	NOT7-8	171
39085116	NOT7-8_FAT05281	NOT7-8	112
39085117	NOT7-8_FAT05281	NOT7-8	183
39085118	NOT7-8_FAT05281	NOT7-8	183
39085119	NOT7-8_FAT05281	NOT7-8	118
39085120	NOT7-8_FAT05281	NOT7-8	139
39085121	NOT7-8_FAT05281	NOT7-8	235
39085122	NOT7-8_FAT05281	NOT7-8	202
39085123	NOT7-8_FAT05281	NOT7-8	107
39085124	NOT7-8_FAT05281	NOT7-8	145
39085125	NOT7-8_FAT05281	NOT7-8	108
39085126	NOT7-8_FAT05281	NOT7-8	114
39085127	NOT7-8_FAT05281	NOT7-8	137
39085128	NOT7-8_FAT05281	NOT7-8	138
39085129	NOT7-8_FAT05281	NOT7-8	167
39085130	NOT7-8_FAT05281	NOT7-8	163
39085131	NOT7-8_FAT05281	NOT7-8	114
39085132	NOT7-8_FAT05281	NOT7-8	230
39085133	NOT7-8_FAT05281	NOT7-8	90
39085134	NOT7-8_FAT05281	NOT7-8	48
39085135	NOT7-8_FAT05281	NOT7-8	75
39085136	NOT7-8_FAT05281	NOT7-8	103
39085137	NOT7-8_FAT05281	NOT7-8	137
39085138	NOT7-8_FAT05281	NOT7-8	88
39085139	NOT7-8_FAT05281	NOT7-8	147
39085140	NOT7-8_FAT05281	NOT7-8	43
39085141	NOT7-8_FAT05281	NOT7-8	144
39085142	NOT7-8_FAT05281	NOT7-8	161
39085143	NOT7-8_FAT05281	NOT7-8	59
39085144	NOT7-8_FAT05281	NOT7-8	261
39085145	NOT7-8_FAT05281	NOT7-8	102
39085146	NOT7-8_FAT05281	NOT7-8	98
39085147	NOT7-8_FAT05281	NOT7-8	68
39085148	NOT7-8_FAT05281	NOT7-8	115
39085149	NOT7-8_FAT05281	NOT7-8	189
39085150	NOT7-8_FAT05281	NOT7-8	212
39085151	NOT7-8_FAT05281	NOT7-8	100
39085152	NOT7-8_FAT05281	NOT7-8	156
39085153	NOT7-8_FAT05281	NOT7-8	157
39085154	NOT7-8_FAT05281	NOT7-8	153
39085155	NOT7-8_FAT05281	NOT7-8	168
39085156	NOT7-8_FAT05281	NOT7-8	182
39085157	NOT7-8_FAT05281	NOT7-8	159
39085158	NOT7-8_FAT05281	NOT7-8	140
39085159	NOT7-8_FAT05281	NOT7-8	94
39085160	NOT7-8_FAT05281	NOT7-8	56
39085161	NOT7-8_FAT05281	NOT7-8	176
39085162	NOT7-8_FAT05281	NOT7-8	241
39085163	NOT7-8_FAT05281	NOT7-8	98
39085164	NOT7-8_FAT05281	NOT7-8	163
39085165	NOT7-8_FAT05281	NOT7-8	172
39085166	NOT7-8_FAT05281	NOT7-8	61
39085167	NOT7-8_FAT05281	NOT7-8	72
39085168	NOT7-8_FAT05281	NOT7-8	112
39085169	NOT7-8_FAT05281	NOT7-8	61
39085170	NOT7-8_FAT05281	NOT7-8	188
39085171	NOT7-8_FAT05281	NOT7-8	245
39085172	NOT7-8_FAT05281	NOT7-8	102
39085173	NOT7-8_FAT05281	NOT7-8	113
39085174	NOT7-8_FAT05281	NOT7-8	194
39085175	NOT7-8_FAT05281	NOT7-8	54
39085176	NOT7-8_FAT05281	NOT7-8	165
39085177	NOT7-8_FAT05281	NOT7-8	177
39085178	NOT7-8_FAT05281	NOT7-8	43
39085179	NOT7-8_FAT05281	NOT7-8	140
39085180	NOT7-8_FAT05281	NOT7-8	89
39085181	NOT7-8_FAT05281	NOT7-8	178
39085182	NOT7-8_FAT05281	NOT7-8	213
39085183	NOT7-8_FAT05281	NOT7-8	106
39085184	NOT7-8_FAT05281	NOT7-8	135
39085185	NOT7-8_FAT05281	NOT7-8	164
39085186	NOT7-8_FAT05281	NOT7-8	93
39085187	NOT7-8_FAT05281	NOT7-8	79
39085188	NOT7-8_FAT05281	NOT7-8	60
39085189	NOT7-8_FAT05281	NOT7-8	150
39085190	NOT7-8_FAT05281	NOT7-8	97
39085191	NOT7-8_FAT05281	NOT7-8	84
39085192	NOT7-8_FAT05281	NOT7-8	19
39085193	NOT7-8_FAT05281	NOT7-8	103
39085194	NOT7-8_FAT05281	NOT7-8	75
39085195	NOT7-8_FAT05281	NOT7-8	59
39085196	NOT7-8_FAT05281	NOT7-8	189
39085197	NOT7-8_FAT05281	NOT7-8	88
39085198	NOT7-8_FAT05281	NOT7-8	144
39085199	NOT7-8_FAT05281	NOT7-8	68
39085200	NOT7-8_FAT05281	NOT7-8	115
39085201	NOT7-8_FAT05281	NOT7-8	102
39085202	NOT7-8_FAT05281	NOT7-8	212
39085203	NOT7-8_FAT05281	NOT7-8	100
39085204	NOT7-8_FAT05281	NOT7-8	156
39085205	NOT7-8_FAT05281	NOT7-8	157
39085206	NOT7-8_FAT05281	NOT7-8	153
39085207	NOT7-8_FAT05281	NOT7-8	168
39085208	NOT7-8_FAT05281	NOT7-8	182
39085209	NOT7-8_FAT05281	NOT7-8	159
39085210	NOT7-8_FAT05281	NOT7-8	140
39085211	NOT7-8_FAT05281	NOT7-8	94
39085212	NOT7-8_FAT05281	NOT7-8	56
39085213	NOT7-8_FAT05281	NOT7-8	176
39085214	NOT7-8_FAT05281	NOT7-8	241
39085215	NOT7-8_FAT05281	NOT7-8	98
39085216	NOT7-8_FAT05281	NOT7-8	163
39085217	NOT7-8_FAT05281	NOT7-8	172
39085218	NOT7-8_FAT05281	NOT7-8	61
39085219	NOT7-8_FAT05281	NOT7-8	72
39085220	NOT7-8_FAT05281	NOT7-8	112
39085221	NOT7-8_FAT05281	NOT7-8	61
39085222	NOT7-8_FAT05281	NOT7-8	188
39085223	NOT7-8_FAT05281	NOT7-8	245
39085224	NOT7-8_FAT05281	NOT7-8	102
39085225	NOT7-8_FAT05281	NOT7-8	113
39085226	NOT7-8_FAT05281	NOT7-8	194
39085227	NOT7-8_FAT05281	NOT7-8	54
39085228	NOT7-8_FAT05281	NOT7-8	165
39085229	NOT7-8_FAT05281	NOT7-8	177
39085230	NOT7-8_FAT05281	NOT7-8	43
39085231	NOT7-8_FAT05281	NOT7-8	140
39085232	NOT7-8_FAT05281	NOT7-8	89
39085233	NOT7-8_FAT05281	NOT7-8	178
39085234	NOT7-8_FAT05281	NOT7-8	213
39085235	NOT7-8_FAT05281	NOT7-8	106
39085236	NOT7-8_FAT05281	NOT7-8	135
39085237	NOT7-8_FAT05281	NOT7-8	164
39085238	NOT7-8_FAT05281	NOT7-8	93
39085239	NOT7-8_FAT05281	NOT7-8	79
39085240	NOT7-8_FAT05281	NOT7-8	60
39085241	NOT7-8_FAT05281	NOT7-8	150
39085242	NOT7-8_FAT05281	NOT7-8	103
39085243	NOT7-8_FAT05281	NOT7-8	75
39085244	NOT7-8_FAT05281	NOT7-8	98
39085245	NOT7-8_FAT05281	NOT7-8	144
39085246	NOT7-8_FAT05281	NOT7-8	147
39085247	NOT7-8_FAT05281	NOT7-8	261
39085248	NOT7-8_FAT05281	NOT7-8	48
39085249	NOT7-8_FAT05281	NOT7-8	59
39085250	NOT7-8_FAT05281	NOT7-8	137
39085251	NOT7-8_FAT05281	NOT7-8	88
39085252	NOT7-8_FAT05281	NOT7-8	102
39085253	NOT7-8_FAT05281	NOT7-8	161
39085254	NOT7-8_FAT05281	NOT7-8	68
39085255	NOT7-8_FAT05281	NOT7-8	43
39085256	NOT7-8_FAT05281	NOT7-8	90
39085257	NOT7-8_FAT05281	NOT7-8	115
39085258	NOT7-8_FAT05281	NOT7-8	189
39085259	NOT7-8_FAT05281	NOT7-8	212
39085260	NOT7-8_FAT05281	NOT7-8	100
39085261	NOT7-8_FAT05281	NOT7-8	156
39085262	NOT7-8_FAT05281	NOT7-8	157
39085263	NOT7-8_FAT05281	NOT7-8	153
39085264	NOT7-8_FAT05281	NOT7-8	168
39085265	NOT7-8_FAT05281	NOT7-8	182
39085266	NOT7-8_FAT05281	NOT7-8	159
39085267	NOT7-8_FAT05281	NOT7-8	140
39085268	NOT7-8_FAT05281	NOT7-8	94
39085269	NOT7-8_FAT05281	NOT7-8	56
39085270	NOT7-8_FAT05281	NOT7-8	176
39085271	NOT7-8_FAT05281	NOT7-8	241
39085272	NOT7-8_FAT05281	NOT7-8	98
39085273	NOT7-8_FAT05281	NOT7-8	163
39085274	NOT7-8_FAT05281	NOT7-8	172
39085275	NOT7-8_FAT05281	NOT7-8	61
39085276	NOT7-8_FAT05281	NOT7-8	72
39085277	NOT7-8_FAT05281	NOT7-8	112
39085278	NOT7-8_FAT05281	NOT7-8	61
39085279	NOT7-8_FAT05281	NOT7-8	188
39085280	NOT7-8_FAT05281	NOT7-8	245
39085281	NOT7-8_FAT05281	NOT7-8	102
39085282	NOT7-8_FAT05281	NOT7-8	113
39085283	NOT7-8_FAT05281	NOT7-8	194
39085284	NOT7-8_FAT05281	NOT7-8	54
39085285	NOT7-8_FAT05281	NOT7-8	165
39085286	NOT7-8_FAT05281	NOT7-8	177
39085287	NOT7-8_FAT05281	NOT7-8	43
39085288	NOT7-8_FAT05281	NOT7-8	140
39085289	NOT7-8_FAT05281	NOT7-8	89
39085290	NOT7-8_FAT05281	NOT7-8	178
39085291	NOT7-8_FAT05281	NOT7-8	213
39085292	NOT7-8_FAT05281	NOT7-8	106
39085293	NOT7-8_FAT05281	NOT7-8	135
39085294	NOT7-8_FAT05281	NOT7-8	164
39085295	NOT7-8_FAT05281	NOT7-8	93
39085296	NOT7-8_FAT05281	NOT7-8	79
39085297	NOT7-8_FAT05281	NOT7-8	60
39085298	NOT7-8_FAT05281	NOT7-8	150
39085299	NOT7-8_FAT05281	NOT7-8	54
39085300	NOT7-8_FAT05281	NOT7-8	125
39085301	NOT7-8_FAT05281	NOT7-8	14
39085302	NOT7-8_FAT05281	NOT7-8	124
39085303	NOT7-8_FAT05281	NOT7-8	54
39085304	NOT7-8_FAT05281	NOT7-8	14
39085305	NOT7-8_FAT05281	NOT7-8	125
39085306	NOT7-8_FAT05281	NOT7-8	320
39085307	NOT7-8_FAT05281	NOT7-8	284
39085308	NOT7-8_FAT05281	NOT7-8	177
39085309	NOT7-8_FAT05281	NOT7-8	210
39085310	NOT7-8_FAT05281	NOT7-8	129
39085311	NOT7-8_FAT05281	NOT7-8	126
39085312	NOT7-8_FAT05281	NOT7-8	90
39085313	NOT7-8_FAT05281	NOT7-8	54
39085314	NOT7-8_FAT05281	NOT7-8	336
39085315	NOT7-8_FAT05281	NOT7-8	320
39085316	NOT7-8_FAT05281	NOT7-8	284
39085317	NOT7-8_FAT05281	NOT7-8	177
39085318	NOT7-8_FAT05281	NOT7-8	210
39085319	NOT7-8_FAT05281	NOT7-8	129
39085320	NOT7-8_FAT05281	NOT7-8	126
39085321	NOT7-8_FAT05281	NOT7-8	90
39085322	NOT7-8_FAT05281	NOT7-8	54
39085323	NOT7-8_FAT05281	NOT7-8	336
39085324	NOT7-8_FAT05281	NOT7-8	320
39085325	NOT7-8_FAT05281	NOT7-8	284
39085326	NOT7-8_FAT05281	NOT7-8	177
39085327	NOT7-8_FAT05281	NOT7-8	210
39085328	NOT7-8_FAT05281	NOT7-8	129
39085329	NOT7-8_FAT05281	NOT7-8	126
39085330	NOT7-8_FAT05281	NOT7-8	90
39085331	NOT7-8_FAT05281	NOT7-8	54
39085332	NOT7-8_FAT05281	NOT7-8	336
39085333	NOT7-8_FAT05281	NOT7-8	320
39085334	NOT7-8_FAT05281	NOT7-8	284
39085335	NOT7-8_FAT05281	NOT7-8	177
39085336	NOT7-8_FAT05281	NOT7-8	210
39085337	NOT7-8_FAT05281	NOT7-8	129
39085338	NOT7-8_FAT05281	NOT7-8	126
39085339	NOT7-8_FAT05281	NOT7-8	90
39085340	NOT7-8_FAT05281	NOT7-8	54
39085341	NOT7-8_FAT05281	NOT7-8	336
39085342	NOT7-8_FAT05281	NOT7-8	214
39085343	NOT7-8_FAT05281	NOT7-8	60
39085344	NOT7-8_FAT05281	NOT7-8	141
39085345	NOT7-8_FAT05281	NOT7-8	207
39085346	NOT7-8_FAT05281	NOT7-8	154
39085347	NOT7-8_FAT05281	NOT7-8	181
39085348	NOT7-8_FAT05281	NOT7-8	155
39085349	NOT7-8_FAT05281	NOT7-8	185
39085350	NOT7-8_FAT05281	NOT7-8	174
39085351	NOT7-8_FAT05281	NOT7-8	140
39085352	NOT7-8_FAT05281	NOT7-8	187
39085353	NOT7-8_FAT05281	NOT7-8	181
39085354	NOT7-8_FAT05281	NOT7-8	125
39085355	NOT7-8_FAT05281	NOT7-8	98
39085356	NOT7-8_FAT05281	NOT7-8	52
39085357	NOT7-8_FAT05281	NOT7-8	118
39085358	NOT7-8_FAT05281	NOT7-8	92
39085359	NOT7-8_FAT05281	NOT7-8	86
39085360	NOT7-8_FAT05281	NOT7-8	140
39085361	NOT7-8_FAT05281	NOT7-8	210
39085362	NOT7-8_FAT05281	NOT7-8	201
39085363	NOT7-8_FAT05281	NOT7-8	154
39085364	NOT7-8_FAT05281	NOT7-8	150
39085365	NOT7-8_FAT05281	NOT7-8	243
39085366	NOT7-8_FAT05281	NOT7-8	242
39085367	NOT7-8_FAT05281	NOT7-8	208
39085368	NOT7-8_FAT05281	NOT7-8	227
39085369	NOT7-8_FAT05281	NOT7-8	209
39085370	NOT7-8_FAT05281	NOT7-8	128
39085371	NOT7-8_FAT05281	NOT7-8	170
39085372	NOT7-8_FAT05281	NOT7-8	195
39085373	NOT7-8_FAT05281	NOT7-8	129
39085374	NOT7-8_FAT05281	NOT7-8	8
39085375	NOT7-8_FAT05281	NOT7-8	159
39085376	NOT7-8_FAT05281	NOT7-8	138
39085377	NOT7-8_FAT05281	NOT7-8	60
39085378	NOT7-8_FAT05281	NOT7-8	141
39085379	NOT7-8_FAT05281	NOT7-8	207
39085380	NOT7-8_FAT05281	NOT7-8	154
39085381	NOT7-8_FAT05281	NOT7-8	181
39085382	NOT7-8_FAT05281	NOT7-8	155
39085383	NOT7-8_FAT05281	NOT7-8	185
39085384	NOT7-8_FAT05281	NOT7-8	174
39085385	NOT7-8_FAT05281	NOT7-8	140
39085386	NOT7-8_FAT05281	NOT7-8	181
39085387	NOT7-8_FAT05281	NOT7-8	187
39085388	NOT7-8_FAT05281	NOT7-8	125
39085389	NOT7-8_FAT05281	NOT7-8	98
39085390	NOT7-8_FAT05281	NOT7-8	52
39085391	NOT7-8_FAT05281	NOT7-8	118
39085392	NOT7-8_FAT05281	NOT7-8	92
39085393	NOT7-8_FAT05281	NOT7-8	86
39085394	NOT7-8_FAT05281	NOT7-8	140
39085395	NOT7-8_FAT05281	NOT7-8	210
39085396	NOT7-8_FAT05281	NOT7-8	201
39085397	NOT7-8_FAT05281	NOT7-8	154
39085398	NOT7-8_FAT05281	NOT7-8	150
39085399	NOT7-8_FAT05281	NOT7-8	243
39085400	NOT7-8_FAT05281	NOT7-8	242
39085401	NOT7-8_FAT05281	NOT7-8	208
39085402	NOT7-8_FAT05281	NOT7-8	227
39085403	NOT7-8_FAT05281	NOT7-8	209
39085404	NOT7-8_FAT05281	NOT7-8	128
39085405	NOT7-8_FAT05281	NOT7-8	170
39085406	NOT7-8_FAT05281	NOT7-8	195
39085407	NOT7-8_FAT05281	NOT7-8	129
39085408	NOT7-8_FAT05281	NOT7-8	8
39085409	NOT7-8_FAT05281	NOT7-8	159
39085410	NOT7-8_FAT05281	NOT7-8	138
39085411	NOT7-8_FAT05281	NOT7-8	227
39085412	NOT7-8_FAT05281	NOT7-8	242
39085413	NOT7-8_FAT05281	NOT7-8	150
39085414	NOT7-8_FAT05281	NOT7-8	243
39085415	NOT7-8_FAT05281	NOT7-8	208
39085416	NOT7-8_FAT05281	NOT7-8	209
39085417	NOT7-8_FAT05281	NOT7-8	128
39085418	NOT7-8_FAT05281	NOT7-8	170
39085419	NOT7-8_FAT05281	NOT7-8	195
39085420	NOT7-8_FAT05281	NOT7-8	129
39085421	NOT7-8_FAT05281	NOT7-8	8
39085422	NOT7-8_FAT05281	NOT7-8	159
39085423	NOT7-8_FAT05281	NOT7-8	118
39085424	NOT7-8_FAT05281	NOT7-8	105
39085425	NOT7-8_FAT05281	NOT7-8	236
39085426	NOT7-8_FAT05281	NOT7-8	137
39085427	NOT7-8_FAT05281	NOT7-8	135
39085428	NOT7-8_FAT05281	NOT7-8	122
39085429	NOT7-8_FAT05281	NOT7-8	304
39085430	NOT7-8_FAT05281	NOT7-8	179
39085431	NOT7-8_FAT05281	NOT7-8	381
39085432	NOT7-8_FAT05281	NOT7-8	160
39085433	NOT7-8_FAT05281	NOT7-8	109
39085434	NOT7-8_FAT05281	NOT7-8	230
39085435	NOT7-8_FAT05281	NOT7-8	130
39085436	NOT7-8_FAT05281	NOT7-8	181
39085437	NOT7-8_FAT05281	NOT7-8	157
39085438	NOT7-8_FAT05281	NOT7-8	183
39085439	NOT7-8_FAT05281	NOT7-8	137
39085440	NOT7-8_FAT05281	NOT7-8	273
39085441	NOT7-8_FAT05281	NOT7-8	128
39085442	NOT7-8_FAT05281	NOT7-8	179
39085443	NOT7-8_FAT05281	NOT7-8	113
39085444	NOT7-8_FAT05281	NOT7-8	53
39085445	NOT7-8_FAT05281	NOT7-8	102
39085446	NOT7-8_FAT05281	NOT7-8	126
39085447	NOT7-8_FAT05281	NOT7-8	87
39085448	NOT7-8_FAT05281	NOT7-8	119
39085449	NOT7-8_FAT05281	NOT7-8	120
39085450	NOT7-8_FAT05281	NOT7-8	112
39085451	NOT7-8_FAT05281	NOT7-8	118
39085452	NOT7-8_FAT05281	NOT7-8	150
39085453	NOT7-8_FAT05281	NOT7-8	235
39085454	NOT7-8_FAT05281	NOT7-8	90
39085455	NOT7-8_FAT05281	NOT7-8	150
39085456	NOT7-8_FAT05281	NOT7-8	138
39085457	NOT7-8_FAT05281	NOT7-8	134
39085458	NOT7-8_FAT05281	NOT7-8	159
39085459	NOT7-8_FAT05281	NOT7-8	87
39085460	NOT7-8_FAT05281	NOT7-8	132
39085461	NOT7-8_FAT05281	NOT7-8	67
39085462	NOT7-8_FAT05281	NOT7-8	149
39085463	NOT7-8_FAT05281	NOT7-8	207
39085464	NOT7-8_FAT05281	NOT7-8	106
39085465	NOT7-8_FAT05281	NOT7-8	141
39085466	NOT7-8_FAT05281	NOT7-8	87
39085467	NOT7-8_FAT05281	NOT7-8	176
39085468	NOT7-8_FAT05281	NOT7-8	139
39085469	NOT7-8_FAT05281	NOT7-8	107
39085470	NOT7-8_FAT05281	NOT7-8	145
39085471	NOT7-8_FAT05281	NOT7-8	164
39085472	NOT7-8_FAT05281	NOT7-8	132
39085473	NOT7-8_FAT05281	NOT7-8	185
39085474	NOT7-8_FAT05281	NOT7-8	190
39085475	NOT7-8_FAT05281	NOT7-8	87
39085476	NOT7-8_FAT05281	NOT7-8	150
39085477	NOT7-8_FAT05281	NOT7-8	152
39085478	NOT7-8_FAT05281	NOT7-8	137
39085479	NOT7-8_FAT05281	NOT7-8	97
39085480	NOT7-8_FAT05281	NOT7-8	110
39085481	NOT7-8_FAT05281	NOT7-8	117
39085482	NOT7-8_FAT05281	NOT7-8	161
39085483	NOT7-8_FAT05281	NOT7-8	103
39085484	NOT7-8_FAT05281	NOT7-8	170
39085485	NOT7-8_FAT05281	NOT7-8	258
39085486	NOT7-8_FAT05281	NOT7-8	55
39085487	NOT7-8_FAT05281	NOT7-8	76
39085488	NOT7-8_FAT05281	NOT7-8	201
39085489	NOT7-8_FAT05281	NOT7-8	163
39085490	NOT7-8_FAT05281	NOT7-8	103
39085491	NOT7-8_FAT05281	NOT7-8	165
39085492	NOT7-8_FAT05281	NOT7-8	326
39085493	NOT7-8_FAT05281	NOT7-8	107
39085494	NOT7-8_FAT05281	NOT7-8	145
39085495	NOT7-8_FAT05281	NOT7-8	89
39085496	NOT7-8_FAT05281	NOT7-8	142
39085497	NOT7-8_FAT05281	NOT7-8	206
39085498	NOT7-8_FAT05281	NOT7-8	134
39085499	NOT7-8_FAT05281	NOT7-8	129
39085500	NOT7-8_FAT05281	NOT7-8	110
39085501	NOT7-8_FAT05281	NOT7-8	101
39085502	NOT7-8_FAT05281	NOT7-8	206
39085503	NOT7-8_FAT05281	NOT7-8	170
39085504	NOT7-8_FAT05281	NOT7-8	91
39085505	NOT7-8_FAT05281	NOT7-8	126
39085506	NOT7-8_FAT05281	NOT7-8	147
39085507	NOT7-8_FAT05281	NOT7-8	180
39085508	NOT7-8_FAT05281	NOT7-8	90
39085509	NOT7-8_FAT05281	NOT7-8	153
39085510	NOT7-8_FAT05281	NOT7-8	120
39085511	NOT7-8_FAT05281	NOT7-8	98
39085512	NOT7-8_FAT05281	NOT7-8	166
39085513	NOT7-8_FAT05281	NOT7-8	159
39085514	NOT7-8_FAT05281	NOT7-8	113
39085515	NOT7-8_FAT05281	NOT7-8	53
39085516	NOT7-8_FAT05281	NOT7-8	126
39085517	NOT7-8_FAT05281	NOT7-8	87
39085518	NOT7-8_FAT05281	NOT7-8	119
39085519	NOT7-8_FAT05281	NOT7-8	120
39085520	NOT7-8_FAT05281	NOT7-8	112
39085521	NOT7-8_FAT05281	NOT7-8	118
39085522	NOT7-8_FAT05281	NOT7-8	150
39085523	NOT7-8_FAT05281	NOT7-8	150
39085524	NOT7-8_FAT05281	NOT7-8	138
39085525	NOT7-8_FAT05281	NOT7-8	134
39085526	NOT7-8_FAT05281	NOT7-8	159
39085527	NOT7-8_FAT05281	NOT7-8	67
39085528	NOT7-8_FAT05281	NOT7-8	149
39085529	NOT7-8_FAT05281	NOT7-8	207
39085530	NOT7-8_FAT05281	NOT7-8	87
39085531	NOT7-8_FAT05281	NOT7-8	176
39085532	NOT7-8_FAT05281	NOT7-8	139
39085533	NOT7-8_FAT05281	NOT7-8	145
39085534	NOT7-8_FAT05281	NOT7-8	87
39085535	NOT7-8_FAT05281	NOT7-8	152
39085536	NOT7-8_FAT05281	NOT7-8	137
39085537	NOT7-8_FAT05281	NOT7-8	97
39085538	NOT7-8_FAT05281	NOT7-8	110
39085539	NOT7-8_FAT05281	NOT7-8	170
39085540	NOT7-8_FAT05281	NOT7-8	258
39085541	NOT7-8_FAT05281	NOT7-8	55
39085542	NOT7-8_FAT05281	NOT7-8	76
39085543	NOT7-8_FAT05281	NOT7-8	201
39085544	NOT7-8_FAT05281	NOT7-8	103
39085545	NOT7-8_FAT05281	NOT7-8	165
39085546	NOT7-8_FAT05281	NOT7-8	326
39085547	NOT7-8_FAT05281	NOT7-8	145
39085548	NOT7-8_FAT05281	NOT7-8	142
39085549	NOT7-8_FAT05281	NOT7-8	134
39085550	NOT7-8_FAT05281	NOT7-8	129
39085551	NOT7-8_FAT05281	NOT7-8	110
39085552	NOT7-8_FAT05281	NOT7-8	206
39085553	NOT7-8_FAT05281	NOT7-8	170
39085554	NOT7-8_FAT05281	NOT7-8	90
39085555	NOT7-8_FAT05281	NOT7-8	97
39085556	NOT7-8_FAT05281	NOT7-8	165
39085557	NOT7-8_FAT05281	NOT7-8	206
39085558	NOT7-8_FAT05281	NOT7-8	142
39085559	NOT7-8_FAT05281	NOT7-8	107
39085560	NOT7-8_FAT05281	NOT7-8	145
39085561	NOT7-8_FAT05281	NOT7-8	120
39085562	NOT7-8_FAT05281	NOT7-8	89
39085563	NOT7-8_FAT05281	NOT7-8	134
39085564	NOT7-8_FAT05281	NOT7-8	129
39085565	NOT7-8_FAT05281	NOT7-8	110
39085566	NOT7-8_FAT05281	NOT7-8	101
39085567	NOT7-8_FAT05281	NOT7-8	206
39085568	NOT7-8_FAT05281	NOT7-8	170
39085569	NOT7-8_FAT05281	NOT7-8	91
39085570	NOT7-8_FAT05281	NOT7-8	126
39085571	NOT7-8_FAT05281	NOT7-8	147
39085572	NOT7-8_FAT05281	NOT7-8	180
39085573	NOT7-8_FAT05281	NOT7-8	90
39085574	NOT7-8_FAT05281	NOT7-8	153
39085575	NOT7-8_FAT05281	NOT7-8	120
39085576	NOT7-8_FAT05281	NOT7-8	98
39085577	NOT7-8_FAT05281	NOT7-8	166
39085578	NOT7-8_FAT05281	NOT7-8	159
39085579	NOT7-8_FAT05281	NOT7-8	138
39085580	NOT7-8_FAT05281	NOT7-8	118
39085581	NOT7-8_FAT05281	NOT7-8	159
39085582	NOT7-8_FAT05281	NOT7-8	235
39085583	NOT7-8_FAT05281	NOT7-8	113
39085584	NOT7-8_FAT05281	NOT7-8	87
39085585	NOT7-8_FAT05281	NOT7-8	112
39085586	NOT7-8_FAT05281	NOT7-8	119
39085587	NOT7-8_FAT05281	NOT7-8	150
39085588	NOT7-8_FAT05281	NOT7-8	126
39085589	NOT7-8_FAT05281	NOT7-8	150
39085590	NOT7-8_FAT05281	NOT7-8	120
39085591	NOT7-8_FAT05281	NOT7-8	67
39085592	NOT7-8_FAT05281	NOT7-8	149
39085593	NOT7-8_FAT05281	NOT7-8	207
39085594	NOT7-8_FAT05281	NOT7-8	141
39085595	NOT7-8_FAT05281	NOT7-8	87
39085596	NOT7-8_FAT05281	NOT7-8	176
39085597	NOT7-8_FAT05281	NOT7-8	152
39085598	NOT7-8_FAT05281	NOT7-8	137
39085599	NOT7-8_FAT05281	NOT7-8	103
39085600	NOT7-8_FAT05281	NOT7-8	97
39085601	NOT7-8_FAT05281	NOT7-8	87
39085602	NOT7-8_FAT05281	NOT7-8	145
39085603	NOT7-8_FAT05281	NOT7-8	134
39085604	NOT7-8_FAT05281	NOT7-8	53
39085605	NOT7-8_FAT05281	NOT7-8	110
39085606	NOT7-8_FAT05281	NOT7-8	117
39085607	NOT7-8_FAT05281	NOT7-8	139
39085608	NOT7-8_FAT05281	NOT7-8	161
39085609	NOT7-8_FAT05281	NOT7-8	170
39085610	NOT7-8_FAT05281	NOT7-8	258
39085611	NOT7-8_FAT05281	NOT7-8	55
39085612	NOT7-8_FAT05281	NOT7-8	76
39085613	NOT7-8_FAT05281	NOT7-8	201
39085614	NOT7-8_FAT05281	NOT7-8	103
39085615	NOT7-8_FAT05281	NOT7-8	165
39085616	NOT7-8_FAT05281	NOT7-8	326
39085617	NOT7-8_FAT05281	NOT7-8	145
39085618	NOT7-8_FAT05281	NOT7-8	142
39085619	NOT7-8_FAT05281	NOT7-8	134
39085620	NOT7-8_FAT05281	NOT7-8	129
39085621	NOT7-8_FAT05281	NOT7-8	110
39085622	NOT7-8_FAT05281	NOT7-8	206
39085623	NOT7-8_FAT05281	NOT7-8	170
39085624	NOT7-8_FAT05281	NOT7-8	90
39085625	NOT7-8_FAT05281	NOT7-8	97
39085626	NOT7-8_FAT05281	NOT7-8	97
39085627	NOT7-8_FAT05281	NOT7-8	85
39085628	NOT7-8_FAT05281	NOT7-8	161
39085629	NOT7-8_FAT05281	NOT7-8	65
39085630	NOT7-8_FAT05281	NOT7-8	58
39085631	NOT7-8_FAT05281	NOT7-8	97
39085632	NOT7-8_FAT05281	NOT7-8	115
39085633	NOT7-8_FAT05281	NOT7-8	8
39085634	NOT7-8_FAT05281	NOT7-8	44
39085635	NOT7-8_FAT05281	NOT7-8	93
39085636	NOT7-8_FAT05281	NOT7-8	140
39085637	NOT7-8_FAT05281	NOT7-8	166
39085638	NOT7-8_FAT05281	NOT7-8	10
39085639	NOT7-8_FAT05281	NOT7-8	211
39085640	NOT7-8_FAT05281	NOT7-8	69
39085641	NOT7-8_FAT05281	NOT7-8	272
39085642	NOT7-8_FAT05281	NOT7-8	65
39085643	NOT7-8_FAT05281	NOT7-8	58
39085644	NOT7-8_FAT05281	NOT7-8	97
39085645	NOT7-8_FAT05281	NOT7-8	115
39085646	NOT7-8_FAT05281	NOT7-8	8
39085647	NOT7-8_FAT05281	NOT7-8	44
39085648	NOT7-8_FAT05281	NOT7-8	93
39085649	NOT7-8_FAT05281	NOT7-8	140
39085650	NOT7-8_FAT05281	NOT7-8	166
39085651	NOT7-8_FAT05281	NOT7-8	10
39085652	NOT7-8_FAT05281	NOT7-8	211
39085653	NOT7-8_FAT05281	NOT7-8	346
39085654	NOT7-8_FAT05281	NOT7-8	72
39085655	NOT7-8_FAT05281	NOT7-8	99
39085656	NOT7-8_FAT05281	NOT7-8	177
39085657	NOT7-8_FAT05281	NOT7-8	100
39085658	NOT7-8_FAT05281	NOT7-8	73
39085659	NOT7-8_FAT05281	NOT7-8	38
39085660	NOT7-8_FAT05281	NOT7-8	127
39085661	NOT7-8_FAT05281	NOT7-8	119
39085662	NOT7-8_FAT05281	NOT7-8	45
39085663	NOT7-8_FAT05281	NOT7-8	90
39085664	NOT7-8_FAT05281	NOT7-8	73
39085665	NOT7-8_FAT05281	NOT7-8	36
39085666	NOT7-8_FAT05281	NOT7-8	43
39085667	NOT7-8_FAT05281	NOT7-8	265
39085668	NOT7-8_FAT05281	NOT7-8	104
39085669	NOT7-8_FAT05281	NOT7-8	62
39085670	NOT7-8_FAT05281	NOT7-8	85
39085671	NOT7-8_FAT05281	NOT7-8	196
39085672	NOT7-8_FAT05281	NOT7-8	131
39085673	NOT7-8_FAT05281	NOT7-8	346
39085674	NOT7-8_FAT05281	NOT7-8	45
39085675	NOT7-8_FAT05281	NOT7-8	97
39085676	NOT7-8_FAT05281	NOT7-8	127
39085677	NOT7-8_FAT05281	NOT7-8	66
39085678	NOT7-8_FAT05281	NOT7-8	102
39085679	NOT7-8_FAT05281	NOT7-8	93
39085680	NOT7-8_FAT05281	NOT7-8	87
39085681	NOT7-8_FAT05281	NOT7-8	136
39085682	NOT7-8_FAT05281	NOT7-8	96
39085683	NOT7-8_FAT05281	NOT7-8	133
39085684	NOT7-8_FAT05281	NOT7-8	165
39085685	NOT7-8_FAT05281	NOT7-8	134
39085686	NOT7-8_FAT05281	NOT7-8	205
39085687	NOT7-8_FAT05281	NOT7-8	83
39085688	NOT7-8_FAT05281	NOT7-8	96
39085689	NOT7-8_FAT05281	NOT7-8	102
39085690	NOT7-8_FAT05281	NOT7-8	104
39085691	NOT7-8_FAT05281	NOT7-8	111
39085692	NOT7-8_FAT05281	NOT7-8	61
39085693	NOT7-8_FAT05281	NOT7-8	152
39085694	NOT7-8_FAT05281	NOT7-8	101
39085695	NOT7-8_FAT05281	NOT7-8	64
39085696	NOT7-8_FAT05281	NOT7-8	82
39085697	NOT7-8_FAT05281	NOT7-8	214
39085698	NOT7-8_FAT05281	NOT7-8	49
39085699	NOT7-8_FAT05281	NOT7-8	192
39085700	NOT7-8_FAT05281	NOT7-8	182
39085701	NOT7-8_FAT05281	NOT7-8	105
39085702	NOT7-8_FAT05281	NOT7-8	45
39085703	NOT7-8_FAT05281	NOT7-8	11
39085704	NOT7-8_FAT05281	NOT7-8	75
39085705	NOT7-8_FAT05281	NOT7-8	127
39085706	NOT7-8_FAT05281	NOT7-8	89
39085707	NOT7-8_FAT05281	NOT7-8	92
39085708	NOT7-8_FAT05281	NOT7-8	72
39085709	NOT7-8_FAT05281	NOT7-8	210
39085710	NOT7-8_FAT05281	NOT7-8	86
39085711	NOT7-8_FAT05281	NOT7-8	69
39085712	NOT7-8_FAT05281	NOT7-8	135
39085713	NOT7-8_FAT05281	NOT7-8	66
39085714	NOT7-8_FAT05281	NOT7-8	159
39085715	NOT7-8_FAT05281	NOT7-8	102
39085716	NOT7-8_FAT05281	NOT7-8	160
39085717	NOT7-8_FAT05281	NOT7-8	94
39085718	NOT7-8_FAT05281	NOT7-8	224
39085719	NOT7-8_FAT05281	NOT7-8	195
39085720	NOT7-8_FAT05281	NOT7-8	167
39085721	NOT7-8_FAT05281	NOT7-8	178
39085722	NOT7-8_FAT05281	NOT7-8	141
39085723	NOT7-8_FAT05281	NOT7-8	69
39085724	NOT7-8_FAT05281	NOT7-8	102
39085725	NOT7-8_FAT05281	NOT7-8	143
39085726	NOT7-8_FAT05281	NOT7-8	125
39085727	NOT7-8_FAT05281	NOT7-8	204
39085728	NOT7-8_FAT05281	NOT7-8	176
39085729	NOT7-8_FAT05281	NOT7-8	92
39085730	NOT7-8_FAT05281	NOT7-8	45
39085731	NOT7-8_FAT05281	NOT7-8	92
39085732	NOT7-8_FAT05281	NOT7-8	72
39085733	NOT7-8_FAT05281	NOT7-8	86
39085734	NOT7-8_FAT05281	NOT7-8	69
39085735	NOT7-8_FAT05281	NOT7-8	135
39085736	NOT7-8_FAT05281	NOT7-8	102
39085737	NOT7-8_FAT05281	NOT7-8	102
39085738	NOT7-8_FAT05281	NOT7-8	246
39085739	NOT7-8_FAT05281	NOT7-8	174
39085740	NOT7-8_FAT05281	NOT7-8	89
39085741	NOT7-8_FAT05281	NOT7-8	33
39085742	NOT7-8_FAT05281	NOT7-8	324
39085743	NOT7-8_FAT05281	NOT7-8	68
39085744	NOT7-8_FAT05281	NOT7-8	136
39085745	NOT7-8_FAT05281	NOT7-8	246
39085746	NOT7-8_FAT05281	NOT7-8	174
39085747	NOT7-8_FAT05281	NOT7-8	89
39085748	NOT7-8_FAT05281	NOT7-8	33
39085749	NOT7-8_FAT05281	NOT7-8	324
39085750	NOT7-8_FAT05281	NOT7-8	68
39085751	NOT7-8_FAT05281	NOT7-8	136
39085752	NOT7-8_FAT05281	NOT7-8	253
39085753	NOT7-8_FAT05281	NOT7-8	121
39085754	NOT7-8_FAT05281	NOT7-8	78
39085755	NOT7-8_FAT05281	NOT7-8	246
39085756	NOT7-8_FAT05281	NOT7-8	174
39085757	NOT7-8_FAT05281	NOT7-8	89
39085758	NOT7-8_FAT05281	NOT7-8	136
39085759	NOT7-8_FAT05281	NOT7-8	174
39085760	NOT7-8_FAT05281	NOT7-8	89
39085761	NOT7-8_FAT05281	NOT7-8	33
39085762	NOT7-8_FAT05281	NOT7-8	324
39085763	NOT7-8_FAT05281	NOT7-8	68
39085764	NOT7-8_FAT05281	NOT7-8	225
39085765	NOT7-8_FAT05281	NOT7-8	174
39085766	NOT7-8_FAT05281	NOT7-8	89
39085767	NOT7-8_FAT05281	NOT7-8	33
39085768	NOT7-8_FAT05281	NOT7-8	324
39085769	NOT7-8_FAT05281	NOT7-8	68
39085770	NOT7-8_FAT05281	NOT7-8	136
39085771	NOT7-8_FAT05281	NOT7-8	33
39085772	NOT7-8_FAT05281	NOT7-8	324
39085773	NOT7-8_FAT05281	NOT7-8	68
39085774	NOT7-8_FAT05281	NOT7-8	136
39085775	NOT7-8_FAT05281	NOT7-8	89
39085776	NOT7-8_FAT05281	NOT7-8	33
39085777	NOT7-8_FAT05281	NOT7-8	324
39085778	NOT7-8_FAT05281	NOT7-8	68
39085779	NOT7-8_FAT05281	NOT7-8	136
39085780	NOT7-8_FAT05281	NOT7-8	90
39085781	NOT7-8_FAT05281	NOT7-8	135
39085782	NOT7-8_FAT05281	NOT7-8	64
39085783	NOT7-8_FAT05281	NOT7-8	81
39085784	NOT7-8_FAT05281	NOT7-8	49
39085785	NOT7-8_FAT05281	NOT7-8	163
39085786	NOT7-8_FAT05281	NOT7-8	96
39085787	NOT7-8_FAT05281	NOT7-8	108
39085788	NOT7-8_FAT05281	NOT7-8	68
39085789	NOT7-8_FAT05281	NOT7-8	89
39085790	NOT7-8_FAT05281	NOT7-8	117
39085791	NOT7-8_FAT05281	NOT7-8	43
39085792	NOT7-8_FAT05281	NOT7-8	125
39085793	NOT7-8_FAT05281	NOT7-8	86
39085794	NOT7-8_FAT05281	NOT7-8	116
39085795	NOT7-8_FAT05281	NOT7-8	60
39085796	NOT7-8_FAT05281	NOT7-8	122
39085797	NOT7-8_FAT05281	NOT7-8	137
39085798	NOT7-8_FAT05281	NOT7-8	97
39085799	NOT7-8_FAT05281	NOT7-8	104
39085800	NOT7-8_FAT05281	NOT7-8	200
39085801	NOT7-8_FAT05281	NOT7-8	76
39085802	NOT7-8_FAT05281	NOT7-8	101
39085803	NOT7-8_FAT05281	NOT7-8	63
39085804	NOT7-8_FAT05281	NOT7-8	13
39085805	NOT7-8_FAT05281	NOT7-8	109
39085806	NOT7-8_FAT05281	NOT7-8	159
39085807	NOT7-8_FAT05281	NOT7-8	55
39085808	NOT7-8_FAT05281	NOT7-8	97
39085809	NOT7-8_FAT05281	NOT7-8	57
39085810	NOT7-8_FAT05281	NOT7-8	159
39085811	NOT7-8_FAT05281	NOT7-8	96
39085812	NOT7-8_FAT05281	NOT7-8	72
39085813	NOT7-8_FAT05281	NOT7-8	87
39085814	NOT7-8_FAT05281	NOT7-8	146
39085815	NOT7-8_FAT05281	NOT7-8	114
39085816	NOT7-8_FAT05281	NOT7-8	67
39085817	NOT7-8_FAT05281	NOT7-8	94
39085818	NOT7-8_FAT05281	NOT7-8	88
39085819	NOT7-8_FAT05281	NOT7-8	113
39085820	NOT7-8_FAT05281	NOT7-8	93
39085821	NOT7-8_FAT05281	NOT7-8	179
39085822	NOT7-8_FAT05281	NOT7-8	120
39085823	NOT7-8_FAT05281	NOT7-8	149
39085824	NOT7-8_FAT05281	NOT7-8	88
39085825	NOT7-8_FAT05281	NOT7-8	125
39085826	NOT7-8_FAT05281	NOT7-8	55
39085827	NOT7-8_FAT05281	NOT7-8	109
39085828	NOT7-8_FAT05281	NOT7-8	52
39085829	NOT7-8_FAT05281	NOT7-8	136
39085830	NOT7-8_FAT05281	NOT7-8	43
39085831	NOT7-8_FAT05281	NOT7-8	283
39085832	NOT7-8_FAT05281	NOT7-8	84
39085833	NOT7-8_FAT05281	NOT7-8	96
39085834	NOT7-8_FAT05281	NOT7-8	158
39085835	NOT7-8_FAT05281	NOT7-8	187
39085836	NOT7-8_FAT05281	NOT7-8	80
39085837	NOT7-8_FAT05281	NOT7-8	101
39085838	NOT7-8_FAT05281	NOT7-8	109
39085839	NOT7-8_FAT05281	NOT7-8	46
39085840	NOT7-8_FAT05281	NOT7-8	88
39085841	NOT7-8_FAT05281	NOT7-8	147
39085842	NOT7-8_FAT05281	NOT7-8	107
39085843	NOT7-8_FAT05281	NOT7-8	85
39085844	NOT7-8_FAT05281	NOT7-8	123
39085845	NOT7-8_FAT05281	NOT7-8	46
39085846	NOT7-8_FAT05281	NOT7-8	141
39085847	NOT7-8_FAT05281	NOT7-8	138
39085848	NOT7-8_FAT05281	NOT7-8	162
39085849	NOT7-8_FAT05281	NOT7-8	97
39085850	NOT7-8_FAT05281	NOT7-8	97
39085851	NOT7-8_FAT05281	NOT7-8	156
39085852	NOT7-8_FAT05281	NOT7-8	57
39085853	NOT7-8_FAT05281	NOT7-8	64
39085854	NOT7-8_FAT05281	NOT7-8	139
39085855	NOT7-8_FAT05281	NOT7-8	67
39085856	NOT7-8_FAT05281	NOT7-8	175
39085857	NOT7-8_FAT05281	NOT7-8	95
39085858	NOT7-8_FAT05281	NOT7-8	127
39085859	NOT7-8_FAT05281	NOT7-8	156
39085860	NOT7-8_FAT05281	NOT7-8	57
39085861	NOT7-8_FAT05281	NOT7-8	64
39085862	NOT7-8_FAT05281	NOT7-8	139
39085863	NOT7-8_FAT05281	NOT7-8	148
39085864	NOT7-8_FAT05281	NOT7-8	67
39085865	NOT7-8_FAT05281	NOT7-8	175
39085866	NOT7-8_FAT05281	NOT7-8	95
39085867	NOT7-8_FAT05281	NOT7-8	127
39085868	NOT7-8_FAT05281	NOT7-8	137
39085869	NOT7-8_FAT05281	NOT7-8	98
39085870	NOT7-8_FAT05281	NOT7-8	41
39085871	NOT7-8_FAT05281	NOT7-8	96
39085872	NOT7-8_FAT05281	NOT7-8	133
39085873	NOT7-8_FAT05281	NOT7-8	67
39085874	NOT7-8_FAT05281	NOT7-8	91
39085875	NOT7-8_FAT05281	NOT7-8	110
39085876	NOT7-8_FAT05281	NOT7-8	73
39085877	NOT7-8_FAT05281	NOT7-8	147
39085878	NOT7-8_FAT05281	NOT7-8	161
39085879	NOT7-8_FAT05281	NOT7-8	109
39085880	NOT7-8_FAT05281	NOT7-8	123
39085881	NOT7-8_FAT05281	NOT7-8	135
39085882	NOT7-8_FAT05281	NOT7-8	117
39085883	NOT7-8_FAT05281	NOT7-8	114
39085884	NOT7-8_FAT05281	NOT7-8	108
39085885	NOT7-8_FAT05281	NOT7-8	99
39085886	NOT7-8_FAT05281	NOT7-8	55
39085887	NOT7-8_FAT05281	NOT7-8	85
39085888	NOT7-8_FAT05281	NOT7-8	93
39085889	NOT7-8_FAT05281	NOT7-8	62
39085890	NOT7-8_FAT05281	NOT7-8	156
39085891	NOT7-8_FAT05281	NOT7-8	49
39085892	NOT7-8_FAT05281	NOT7-8	36
39085893	NOT7-8_FAT05281	NOT7-8	66
39085894	NOT7-8_FAT05281	NOT7-8	83
39085895	NOT7-8_FAT05281	NOT7-8	138
39085896	NOT7-8_FAT05281	NOT7-8	90
39085897	NOT7-8_FAT05281	NOT7-8	118
39085898	NOT7-8_FAT05281	NOT7-8	15
39085899	NOT7-8_FAT05281	NOT7-8	66
39085900	NOT7-8_FAT05281	NOT7-8	38
39085901	NOT7-8_FAT05281	NOT7-8	137
39085902	NOT7-8_FAT05281	NOT7-8	120
39085903	NOT7-8_FAT05281	NOT7-8	154
39085904	NOT7-8_FAT05281	NOT7-8	110
39085905	NOT7-8_FAT05281	NOT7-8	130
39085906	NOT7-8_FAT05281	NOT7-8	128
39085907	NOT7-8_FAT05281	NOT7-8	89
39085908	NOT7-8_FAT05281	NOT7-8	107
39085909	NOT7-8_FAT05281	NOT7-8	75
39085910	NOT7-8_FAT05281	NOT7-8	105
39085911	NOT7-8_FAT05281	NOT7-8	204
39085912	NOT7-8_FAT05281	NOT7-8	172
39085913	NOT7-8_FAT05281	NOT7-8	176
39085914	NOT7-8_FAT05281	NOT7-8	67
39085915	NOT7-8_FAT05281	NOT7-8	213
39085916	NOT7-8_FAT05281	NOT7-8	120
39085917	NOT7-8_FAT05281	NOT7-8	110
39085918	NOT7-8_FAT05281	NOT7-8	127
39085919	NOT7-8_FAT05281	NOT7-8	70
39085920	NOT7-8_FAT05281	NOT7-8	110
39085921	NOT7-8_FAT05281	NOT7-8	120
39085922	NOT7-8_FAT05281	NOT7-8	146
39085923	NOT7-8_FAT05281	NOT7-8	69
39085924	NOT7-8_FAT05281	NOT7-8	89
39085925	NOT7-8_FAT05281	NOT7-8	104
39085926	NOT7-8_FAT05281	NOT7-8	68
39085927	NOT7-8_FAT05281	NOT7-8	88
39085928	NOT7-8_FAT05281	NOT7-8	92
39085929	NOT7-8_FAT05281	NOT7-8	47
39085930	NOT7-8_FAT05281	NOT7-8	283
39085931	NOT7-8_FAT05281	NOT7-8	150
39085932	NOT7-8_FAT05281	NOT7-8	322
39085933	NOT7-8_FAT05281	NOT7-8	157
39085934	NOT7-8_FAT05281	NOT7-8	121
39085935	NOT7-8_FAT05281	NOT7-8	157
39085936	NOT7-8_FAT05281	NOT7-8	157
39085937	NOT7-8_FAT05281	NOT7-8	137
39085938	NOT7-8_FAT05281	NOT7-8	236
39085939	NOT7-8_FAT05281	NOT7-8	91
39085940	NOT7-8_FAT05281	NOT7-8	88
39085941	NOT7-8_FAT05281	NOT7-8	88
39085942	NOT7-8_FAT05281	NOT7-8	79
39085943	NOT7-8_FAT05281	NOT7-8	177
39085944	NOT7-8_FAT05281	NOT7-8	48
39085945	NOT7-8_FAT05281	NOT7-8	124
39085946	NOT7-8_FAT05281	NOT7-8	93
39085947	NOT7-8_FAT05281	NOT7-8	155
39085948	NOT7-8_FAT05281	NOT7-8	112
39085949	NOT7-8_FAT05281	NOT7-8	87
39085950	NOT7-8_FAT05281	NOT7-8	67
39085951	NOT7-8_FAT05281	NOT7-8	65
39085952	NOT7-8_FAT05281	NOT7-8	81
39085953	NOT7-8_FAT05281	NOT7-8	68
39085954	NOT7-8_FAT05281	NOT7-8	110
39085955	NOT7-8_FAT05281	NOT7-8	95
39085956	NOT7-8_FAT05281	NOT7-8	108
39085957	NOT7-8_FAT05281	NOT7-8	90
39085958	NOT7-8_FAT05281	NOT7-8	68
39085959	NOT7-8_FAT05281	NOT7-8	64
39085960	NOT7-8_FAT05281	NOT7-8	109
39085961	NOT7-8_FAT05281	NOT7-8	79
39085962	NOT7-8_FAT05281	NOT7-8	105
39085963	NOT7-8_FAT05281	NOT7-8	63
39085964	NOT7-8_FAT05281	NOT7-8	116
39085965	NOT7-8_FAT05281	NOT7-8	149
39085966	NOT7-8_FAT05281	NOT7-8	73
39085967	NOT7-8_FAT05281	NOT7-8	120
39085968	NOT7-8_FAT05281	NOT7-8	86
39085969	NOT7-8_FAT05281	NOT7-8	75
39085970	NOT7-8_FAT05281	NOT7-8	72
39085971	NOT7-8_FAT05281	NOT7-8	133
39085972	NOT7-8_FAT05281	NOT7-8	81
39085973	NOT7-8_FAT05281	NOT7-8	168
39085974	NOT7-8_FAT05281	NOT7-8	117
39085975	NOT7-8_FAT05281	NOT7-8	205
39085976	NOT7-8_FAT05281	NOT7-8	96
39085977	NOT7-8_FAT05281	NOT7-8	88
39085978	NOT7-8_FAT05281	NOT7-8	128
39085979	NOT7-8_FAT05281	NOT7-8	96
39085980	NOT7-8_FAT05281	NOT7-8	139
39085981	NOT7-8_FAT05281	NOT7-8	102
39085982	NOT7-8_FAT05281	NOT7-8	38
39085983	NOT7-8_FAT05281	NOT7-8	178
39085984	NOT7-8_FAT05281	NOT7-8	175
39085985	NOT7-8_FAT05281	NOT7-8	64
39085986	NOT7-8_FAT05281	NOT7-8	81
39085987	NOT7-8_FAT05281	NOT7-8	230
39085988	NOT7-8_FAT05281	NOT7-8	158
39085989	NOT7-8_FAT05281	NOT7-8	162
39085990	NOT7-8_FAT05281	NOT7-8	136
39085991	NOT7-8_FAT05281	NOT7-8	93
39085992	NOT7-8_FAT05281	NOT7-8	51
39085993	NOT7-8_FAT05281	NOT7-8	61
39085994	NOT7-8_FAT05281	NOT7-8	141
39085995	NOT7-8_FAT05281	NOT7-8	89
39085996	NOT7-8_FAT05281	NOT7-8	129
39085997	NOT7-8_FAT05281	NOT7-8	78
39085998	NOT7-8_FAT05281	NOT7-8	90
39085999	NOT7-8_FAT05281	NOT7-8	289
39086000	NOT7-8_FAT05281	NOT7-8	128
39086001	NOT7-8_FAT05281	NOT7-8	183
39086002	NOT7-8_FAT05281	NOT7-8	147
39086003	NOT7-8_FAT05281	NOT7-8	177
39086004	NOT7-8_FAT05281	NOT7-8	146
39086005	NOT7-8_FAT05281	NOT7-8	116
39086006	NOT7-8_FAT05281	NOT7-8	86
39086007	NOT7-8_FAT05281	NOT7-8	114
39086008	NOT7-8_FAT05281	NOT7-8	119
39086009	NOT7-8_FAT05281	NOT7-8	67
39086010	NOT7-8_FAT05281	NOT7-8	114
39086011	NOT7-8_FAT05281	NOT7-8	142
39086012	NOT7-8_FAT05281	NOT7-8	87
39086013	NOT7-8_FAT05281	NOT7-8	154
39086014	NOT7-8_FAT05281	NOT7-8	140
39086015	NOT7-8_FAT05281	NOT7-8	110
39086016	NOT7-8_FAT05281	NOT7-8	107
39086017	NOT7-8_FAT05281	NOT7-8	92
39086018	NOT7-8_FAT05281	NOT7-8	131
39086019	NOT7-8_FAT05281	NOT7-8	92
39086020	NOT7-8_FAT05281	NOT7-8	156
39086021	NOT7-8_FAT05281	NOT7-8	134
39086022	NOT7-8_FAT05281	NOT7-8	83
39086023	NOT7-8_FAT05281	NOT7-8	102
39086024	NOT7-8_FAT05281	NOT7-8	100
39086025	NOT7-8_FAT05281	NOT7-8	93
39086026	NOT7-8_FAT05281	NOT7-8	103
39086027	NOT7-8_FAT05281	NOT7-8	161
39086028	NOT7-8_FAT05281	NOT7-8	129
39086029	NOT7-8_FAT05281	NOT7-8	105
39086030	NOT7-8_FAT05281	NOT7-8	103
39086031	NOT7-8_FAT05281	NOT7-8	144
39086032	NOT7-8_FAT05281	NOT7-8	100
39086033	NOT7-8_FAT05281	NOT7-8	125
39086034	NOT7-8_FAT05281	NOT7-8	57
39086035	NOT7-8_FAT05281	NOT7-8	150
39086036	NOT7-8_FAT05281	NOT7-8	73
39086037	NOT7-8_FAT05281	NOT7-8	95
39086038	NOT7-8_FAT05281	NOT7-8	215
39086039	NOT7-8_FAT05281	NOT7-8	153
39086040	NOT7-8_FAT05281	NOT7-8	96
39086041	NOT7-8_FAT05281	NOT7-8	77
39086042	NOT7-8_FAT05281	NOT7-8	69
39086043	NOT7-8_FAT05281	NOT7-8	110
39086044	NOT7-8_FAT05281	NOT7-8	82
39086045	NOT7-8_FAT05281	NOT7-8	140
39086046	NOT7-8_FAT05281	NOT7-8	64
39086047	NOT7-8_FAT05281	NOT7-8	71
39086048	NOT7-8_FAT05281	NOT7-8	109
39086049	NOT7-8_FAT05281	NOT7-8	153
39086050	NOT7-8_FAT05281	NOT7-8	116
39086051	NOT7-8_FAT05281	NOT7-8	212
39086052	NOT7-8_FAT05281	NOT7-8	133
39086053	NOT7-8_FAT05281	NOT7-8	119
39086054	NOT7-8_FAT05281	NOT7-8	118
39086055	NOT7-8_FAT05281	NOT7-8	162
39086056	NOT7-8_FAT05281	NOT7-8	46
39086057	NOT7-8_FAT05281	NOT7-8	60
39086058	NOT7-8_FAT05281	NOT7-8	90
39086059	NOT7-8_FAT05281	NOT7-8	202
39086060	NOT7-8_FAT05281	NOT7-8	226
39086061	NOT7-8_FAT05281	NOT7-8	42
39086062	NOT7-8_FAT05281	NOT7-8	143
39086063	NOT7-8_FAT05281	NOT7-8	134
39086064	NOT7-8_FAT05281	NOT7-8	130
39086065	NOT7-8_FAT05281	NOT7-8	107
39086066	NOT7-8_FAT05281	NOT7-8	92
39086067	NOT7-8_FAT05281	NOT7-8	67
39086068	NOT7-8_FAT05281	NOT7-8	87
39086069	NOT7-8_FAT05281	NOT7-8	73
39086070	NOT7-8_FAT05281	NOT7-8	196
39086071	NOT7-8_FAT05281	NOT7-8	72
39086072	NOT7-8_FAT05281	NOT7-8	72
39086073	NOT7-8_FAT05281	NOT7-8	93
39086074	NOT7-8_FAT05281	NOT7-8	141
39086075	NOT7-8_FAT05281	NOT7-8	63
39086076	NOT7-8_FAT05281	NOT7-8	107
39086077	NOT7-8_FAT05281	NOT7-8	87
39086078	NOT7-8_FAT05281	NOT7-8	65
39086079	NOT7-8_FAT05281	NOT7-8	154
39086080	NOT7-8_FAT05281	NOT7-8	116
39086081	NOT7-8_FAT05281	NOT7-8	96
39086082	NOT7-8_FAT05281	NOT7-8	163
39086083	NOT7-8_FAT05281	NOT7-8	82
39086084	NOT7-8_FAT05281	NOT7-8	141
39086085	NOT7-8_FAT05281	NOT7-8	61
39086086	NOT7-8_FAT05281	NOT7-8	153
39086087	NOT7-8_FAT05281	NOT7-8	131
39086088	NOT7-8_FAT05281	NOT7-8	126
39086089	NOT7-8_FAT05281	NOT7-8	104
39086090	NOT7-8_FAT05281	NOT7-8	44
39086091	NOT7-8_FAT05281	NOT7-8	76
39086092	NOT7-8_FAT05281	NOT7-8	74
39086093	NOT7-8_FAT05281	NOT7-8	79
39086094	NOT7-8_FAT05281	NOT7-8	98
39086095	NOT7-8_FAT05281	NOT7-8	64
39086096	NOT7-8_FAT05281	NOT7-8	137
39086097	NOT7-8_FAT05281	NOT7-8	153
39086098	NOT7-8_FAT05281	NOT7-8	119
39086099	NOT7-8_FAT05281	NOT7-8	39
39086100	NOT7-8_FAT05281	NOT7-8	169
39086101	NOT7-8_FAT05281	NOT7-8	75
39086102	NOT7-8_FAT05281	NOT7-8	144
39086103	NOT7-8_FAT05281	NOT7-8	84
39086104	NOT7-8_FAT05281	NOT7-8	176
39086105	NOT7-8_FAT05281	NOT7-8	109
39086106	NOT7-8_FAT05281	NOT7-8	89
39086107	NOT7-8_FAT05281	NOT7-8	91
39086108	NOT7-8_FAT05281	NOT7-8	123
39086109	NOT7-8_FAT05281	NOT7-8	148
39086110	NOT7-8_FAT05281	NOT7-8	57
39086111	NOT7-8_FAT05281	NOT7-8	139
39086112	NOT7-8_FAT05281	NOT7-8	64
39086113	NOT7-8_FAT05281	NOT7-8	67
39086114	NOT7-8_FAT05281	NOT7-8	175
39086115	NOT7-8_FAT05281	NOT7-8	95
39086116	NOT7-8_FAT05281	NOT7-8	127
39086117	NOT7-8_FAT05281	NOT7-8	139
39086118	NOT7-8_FAT05281	NOT7-8	148
39086119	NOT7-8_FAT05281	NOT7-8	57
39086120	NOT7-8_FAT05281	NOT7-8	64
39086121	NOT7-8_FAT05281	NOT7-8	175
39086122	NOT7-8_FAT05281	NOT7-8	95
39086123	NOT7-8_FAT05281	NOT7-8	127
39086124	NOT7-8_FAT05281	NOT7-8	148
39086125	NOT7-8_FAT05281	NOT7-8	57
39086126	NOT7-8_FAT05281	NOT7-8	64
39086127	NOT7-8_FAT05281	NOT7-8	67
39086128	NOT7-8_FAT05281	NOT7-8	175
39086129	NOT7-8_FAT05281	NOT7-8	95
39086130	NOT7-8_FAT05281	NOT7-8	127
39086131	NOT7-8_FAT05281	NOT7-8	75
39086132	NOT7-8_FAT05281	NOT7-8	87
39086133	NOT7-8_FAT05281	NOT7-8	104
39086134	NOT7-8_FAT05281	NOT7-8	27
39086135	NOT7-8_FAT05281	NOT7-8	110
39086136	NOT7-8_FAT05281	NOT7-8	118
39086137	NOT7-8_FAT05281	NOT7-8	66
39086138	NOT7-8_FAT05281	NOT7-8	67
39086139	NOT7-8_FAT05281	NOT7-8	73
39086140	NOT7-8_FAT05281	NOT7-8	137
39086141	NOT7-8_FAT05281	NOT7-8	41
39086142	NOT7-8_FAT05281	NOT7-8	96
39086143	NOT7-8_FAT05281	NOT7-8	133
39086144	NOT7-8_FAT05281	NOT7-8	147
39086145	NOT7-8_FAT05281	NOT7-8	109
39086146	NOT7-8_FAT05281	NOT7-8	123
39086147	NOT7-8_FAT05281	NOT7-8	135
39086148	NOT7-8_FAT05281	NOT7-8	114
39086149	NOT7-8_FAT05281	NOT7-8	99
39086150	NOT7-8_FAT05281	NOT7-8	55
39086151	NOT7-8_FAT05281	NOT7-8	85
39086152	NOT7-8_FAT05281	NOT7-8	93
39086153	NOT7-8_FAT05281	NOT7-8	62
39086154	NOT7-8_FAT05281	NOT7-8	156
39086155	NOT7-8_FAT05281	NOT7-8	49
39086156	NOT7-8_FAT05281	NOT7-8	66
39086157	NOT7-8_FAT05281	NOT7-8	83
39086158	NOT7-8_FAT05281	NOT7-8	138
39086159	NOT7-8_FAT05281	NOT7-8	90
39086160	NOT7-8_FAT05281	NOT7-8	118
39086161	NOT7-8_FAT05281	NOT7-8	15
39086162	NOT7-8_FAT05281	NOT7-8	65
39086163	NOT7-8_FAT05281	NOT7-8	137
39086164	NOT7-8_FAT05281	NOT7-8	132
39086165	NOT7-8_FAT05281	NOT7-8	154
39086166	NOT7-8_FAT05281	NOT7-8	110
39086167	NOT7-8_FAT05281	NOT7-8	96
39086168	NOT7-8_FAT05281	NOT7-8	130
39086169	NOT7-8_FAT05281	NOT7-8	128
39086170	NOT7-8_FAT05281	NOT7-8	89
39086171	NOT7-8_FAT05281	NOT7-8	75
39086172	NOT7-8_FAT05281	NOT7-8	204
39086173	NOT7-8_FAT05281	NOT7-8	172
39086174	NOT7-8_FAT05281	NOT7-8	67
39086175	NOT7-8_FAT05281	NOT7-8	213
39086176	NOT7-8_FAT05281	NOT7-8	120
39086177	NOT7-8_FAT05281	NOT7-8	110
39086178	NOT7-8_FAT05281	NOT7-8	127
39086179	NOT7-8_FAT05281	NOT7-8	104
39086180	NOT7-8_FAT05281	NOT7-8	70
39086181	NOT7-8_FAT05281	NOT7-8	110
39086182	NOT7-8_FAT05281	NOT7-8	120
39086183	NOT7-8_FAT05281	NOT7-8	146
39086184	NOT7-8_FAT05281	NOT7-8	69
39086185	NOT7-8_FAT05281	NOT7-8	89
39086186	NOT7-8_FAT05281	NOT7-8	104
39086187	NOT7-8_FAT05281	NOT7-8	68
39086188	NOT7-8_FAT05281	NOT7-8	88
39086189	NOT7-8_FAT05281	NOT7-8	92
39086190	NOT7-8_FAT05281	NOT7-8	47
39086191	NOT7-8_FAT05281	NOT7-8	283
39086192	NOT7-8_FAT05281	NOT7-8	150
39086193	NOT7-8_FAT05281	NOT7-8	322
39086194	NOT7-8_FAT05281	NOT7-8	157
39086195	NOT7-8_FAT05281	NOT7-8	121
39086196	NOT7-8_FAT05281	NOT7-8	157
39086197	NOT7-8_FAT05281	NOT7-8	157
39086198	NOT7-8_FAT05281	NOT7-8	252
39086199	NOT7-8_FAT05281	NOT7-8	137
39086200	NOT7-8_FAT05281	NOT7-8	236
39086201	NOT7-8_FAT05281	NOT7-8	104
39086202	NOT7-8_FAT05281	NOT7-8	91
39086203	NOT7-8_FAT05281	NOT7-8	88
39086204	NOT7-8_FAT05281	NOT7-8	88
39086205	NOT7-8_FAT05281	NOT7-8	79
39086206	NOT7-8_FAT05281	NOT7-8	177
39086207	NOT7-8_FAT05281	NOT7-8	48
39086208	NOT7-8_FAT05281	NOT7-8	124
39086209	NOT7-8_FAT05281	NOT7-8	93
39086210	NOT7-8_FAT05281	NOT7-8	155
39086211	NOT7-8_FAT05281	NOT7-8	112
39086212	NOT7-8_FAT05281	NOT7-8	87
39086213	NOT7-8_FAT05281	NOT7-8	81
39086214	NOT7-8_FAT05281	NOT7-8	68
39086215	NOT7-8_FAT05281	NOT7-8	110
39086216	NOT7-8_FAT05281	NOT7-8	101
39086217	NOT7-8_FAT05281	NOT7-8	90
39086218	NOT7-8_FAT05281	NOT7-8	68
39086219	NOT7-8_FAT05281	NOT7-8	64
39086220	NOT7-8_FAT05281	NOT7-8	109
39086221	NOT7-8_FAT05281	NOT7-8	79
39086222	NOT7-8_FAT05281	NOT7-8	105
39086223	NOT7-8_FAT05281	NOT7-8	63
39086224	NOT7-8_FAT05281	NOT7-8	116
39086225	NOT7-8_FAT05281	NOT7-8	149
39086226	NOT7-8_FAT05281	NOT7-8	73
39086227	NOT7-8_FAT05281	NOT7-8	120
39086228	NOT7-8_FAT05281	NOT7-8	75
39086229	NOT7-8_FAT05281	NOT7-8	72
39086230	NOT7-8_FAT05281	NOT7-8	133
39086231	NOT7-8_FAT05281	NOT7-8	168
39086232	NOT7-8_FAT05281	NOT7-8	205
39086233	NOT7-8_FAT05281	NOT7-8	109
39086234	NOT7-8_FAT05281	NOT7-8	88
39086235	NOT7-8_FAT05281	NOT7-8	128
39086236	NOT7-8_FAT05281	NOT7-8	139
39086237	NOT7-8_FAT05281	NOT7-8	102
39086238	NOT7-8_FAT05281	NOT7-8	105
39086239	NOT7-8_FAT05281	NOT7-8	169
39086240	NOT7-8_FAT05281	NOT7-8	175
39086241	NOT7-8_FAT05281	NOT7-8	64
39086242	NOT7-8_FAT05281	NOT7-8	98
39086243	NOT7-8_FAT05281	NOT7-8	81
39086244	NOT7-8_FAT05281	NOT7-8	230
39086245	NOT7-8_FAT05281	NOT7-8	158
39086246	NOT7-8_FAT05281	NOT7-8	162
39086247	NOT7-8_FAT05281	NOT7-8	136
39086248	NOT7-8_FAT05281	NOT7-8	93
39086249	NOT7-8_FAT05281	NOT7-8	51
39086250	NOT7-8_FAT05281	NOT7-8	136
39086251	NOT7-8_FAT05281	NOT7-8	141
39086252	NOT7-8_FAT05281	NOT7-8	89
39086253	NOT7-8_FAT05281	NOT7-8	129
39086254	NOT7-8_FAT05281	NOT7-8	90
39086255	NOT7-8_FAT05281	NOT7-8	289
39086256	NOT7-8_FAT05281	NOT7-8	147
39086257	NOT7-8_FAT05281	NOT7-8	177
39086258	NOT7-8_FAT05281	NOT7-8	146
39086259	NOT7-8_FAT05281	NOT7-8	86
39086260	NOT7-8_FAT05281	NOT7-8	114
39086261	NOT7-8_FAT05281	NOT7-8	119
39086262	NOT7-8_FAT05281	NOT7-8	67
39086263	NOT7-8_FAT05281	NOT7-8	142
39086264	NOT7-8_FAT05281	NOT7-8	154
39086265	NOT7-8_FAT05281	NOT7-8	140
39086266	NOT7-8_FAT05281	NOT7-8	128
39086267	NOT7-8_FAT05281	NOT7-8	110
39086268	NOT7-8_FAT05281	NOT7-8	107
39086269	NOT7-8_FAT05281	NOT7-8	173
39086270	NOT7-8_FAT05281	NOT7-8	131
39086271	NOT7-8_FAT05281	NOT7-8	92
39086272	NOT7-8_FAT05281	NOT7-8	134
39086273	NOT7-8_FAT05281	NOT7-8	83
39086274	NOT7-8_FAT05281	NOT7-8	102
39086275	NOT7-8_FAT05281	NOT7-8	100
39086276	NOT7-8_FAT05281	NOT7-8	93
39086277	NOT7-8_FAT05281	NOT7-8	103
39086278	NOT7-8_FAT05281	NOT7-8	161
39086279	NOT7-8_FAT05281	NOT7-8	129
39086280	NOT7-8_FAT05281	NOT7-8	105
39086281	NOT7-8_FAT05281	NOT7-8	103
39086282	NOT7-8_FAT05281	NOT7-8	144
39086283	NOT7-8_FAT05281	NOT7-8	100
39086284	NOT7-8_FAT05281	NOT7-8	125
39086285	NOT7-8_FAT05281	NOT7-8	150
39086286	NOT7-8_FAT05281	NOT7-8	73
39086287	NOT7-8_FAT05281	NOT7-8	95
39086288	NOT7-8_FAT05281	NOT7-8	215
39086289	NOT7-8_FAT05281	NOT7-8	153
39086290	NOT7-8_FAT05281	NOT7-8	96
39086291	NOT7-8_FAT05281	NOT7-8	77
39086292	NOT7-8_FAT05281	NOT7-8	69
39086293	NOT7-8_FAT05281	NOT7-8	110
39086294	NOT7-8_FAT05281	NOT7-8	140
39086295	NOT7-8_FAT05281	NOT7-8	64
39086296	NOT7-8_FAT05281	NOT7-8	71
39086297	NOT7-8_FAT05281	NOT7-8	153
39086298	NOT7-8_FAT05281	NOT7-8	116
39086299	NOT7-8_FAT05281	NOT7-8	212
39086300	NOT7-8_FAT05281	NOT7-8	118
39086301	NOT7-8_FAT05281	NOT7-8	162
39086302	NOT7-8_FAT05281	NOT7-8	60
39086303	NOT7-8_FAT05281	NOT7-8	160
39086304	NOT7-8_FAT05281	NOT7-8	202
39086305	NOT7-8_FAT05281	NOT7-8	226
39086306	NOT7-8_FAT05281	NOT7-8	42
39086307	NOT7-8_FAT05281	NOT7-8	143
39086308	NOT7-8_FAT05281	NOT7-8	134
39086309	NOT7-8_FAT05281	NOT7-8	107
39086310	NOT7-8_FAT05281	NOT7-8	92
39086311	NOT7-8_FAT05281	NOT7-8	67
39086312	NOT7-8_FAT05281	NOT7-8	87
39086313	NOT7-8_FAT05281	NOT7-8	196
39086314	NOT7-8_FAT05281	NOT7-8	72
39086315	NOT7-8_FAT05281	NOT7-8	72
39086316	NOT7-8_FAT05281	NOT7-8	86
39086317	NOT7-8_FAT05281	NOT7-8	93
39086318	NOT7-8_FAT05281	NOT7-8	141
39086319	NOT7-8_FAT05281	NOT7-8	107
39086320	NOT7-8_FAT05281	NOT7-8	87
39086321	NOT7-8_FAT05281	NOT7-8	65
39086322	NOT7-8_FAT05281	NOT7-8	154
39086323	NOT7-8_FAT05281	NOT7-8	96
39086324	NOT7-8_FAT05281	NOT7-8	163
39086325	NOT7-8_FAT05281	NOT7-8	82
39086326	NOT7-8_FAT05281	NOT7-8	141
39086327	NOT7-8_FAT05281	NOT7-8	61
39086328	NOT7-8_FAT05281	NOT7-8	153
39086329	NOT7-8_FAT05281	NOT7-8	131
39086330	NOT7-8_FAT05281	NOT7-8	126
39086331	NOT7-8_FAT05281	NOT7-8	104
39086332	NOT7-8_FAT05281	NOT7-8	44
39086333	NOT7-8_FAT05281	NOT7-8	76
39086334	NOT7-8_FAT05281	NOT7-8	79
39086335	NOT7-8_FAT05281	NOT7-8	98
39086336	NOT7-8_FAT05281	NOT7-8	153
39086337	NOT7-8_FAT05281	NOT7-8	119
39086338	NOT7-8_FAT05281	NOT7-8	39
39086339	NOT7-8_FAT05281	NOT7-8	169
39086340	NOT7-8_FAT05281	NOT7-8	75
39086341	NOT7-8_FAT05281	NOT7-8	144
39086342	NOT7-8_FAT05281	NOT7-8	84
39086343	NOT7-8_FAT05281	NOT7-8	117
39086344	NOT7-8_FAT05281	NOT7-8	109
39086345	NOT7-8_FAT05281	NOT7-8	176
39086346	NOT7-8_FAT05281	NOT7-8	109
39086347	NOT7-8_FAT05281	NOT7-8	89
39086348	NOT7-8_FAT05281	NOT7-8	66
39086349	NOT7-8_FAT05281	NOT7-8	123
39086350	NOT7-8_FAT05281	NOT7-8	148
39086351	NOT7-8_FAT05281	NOT7-8	139
39086352	NOT7-8_FAT05281	NOT7-8	64
39086353	NOT7-8_FAT05281	NOT7-8	67
39086354	NOT7-8_FAT05281	NOT7-8	95
39086355	NOT7-8_FAT05281	NOT7-8	148
39086356	NOT7-8_FAT05281	NOT7-8	57
39086357	NOT7-8_FAT05281	NOT7-8	139
39086358	NOT7-8_FAT05281	NOT7-8	67
39086359	NOT7-8_FAT05281	NOT7-8	175
39086360	NOT7-8_FAT05281	NOT7-8	75
39086361	NOT7-8_FAT05281	NOT7-8	87
39086362	NOT7-8_FAT05281	NOT7-8	104
39086363	NOT7-8_FAT05281	NOT7-8	27
39086364	NOT7-8_FAT05281	NOT7-8	110
39086365	NOT7-8_FAT05281	NOT7-8	118
39086366	NOT7-8_FAT05281	NOT7-8	66
39086367	NOT7-8_FAT05281	NOT7-8	67
39086368	NOT7-8_FAT05281	NOT7-8	98
39086369	NOT7-8_FAT05281	NOT7-8	91
39086370	NOT7-8_FAT05281	NOT7-8	73
39086371	NOT7-8_FAT05281	NOT7-8	103
39086372	NOT7-8_FAT05281	NOT7-8	41
39086373	NOT7-8_FAT05281	NOT7-8	133
39086374	NOT7-8_FAT05281	NOT7-8	147
39086375	NOT7-8_FAT05281	NOT7-8	109
39086376	NOT7-8_FAT05281	NOT7-8	123
39086377	NOT7-8_FAT05281	NOT7-8	117
39086378	NOT7-8_FAT05281	NOT7-8	114
39086379	NOT7-8_FAT05281	NOT7-8	108
39086380	NOT7-8_FAT05281	NOT7-8	99
39086381	NOT7-8_FAT05281	NOT7-8	55
39086382	NOT7-8_FAT05281	NOT7-8	85
39086383	NOT7-8_FAT05281	NOT7-8	93
39086384	NOT7-8_FAT05281	NOT7-8	62
39086385	NOT7-8_FAT05281	NOT7-8	156
39086386	NOT7-8_FAT05281	NOT7-8	36
39086387	NOT7-8_FAT05281	NOT7-8	66
39086388	NOT7-8_FAT05281	NOT7-8	83
39086389	NOT7-8_FAT05281	NOT7-8	138
39086390	NOT7-8_FAT05281	NOT7-8	118
39086391	NOT7-8_FAT05281	NOT7-8	15
39086392	NOT7-8_FAT05281	NOT7-8	38
39086393	NOT7-8_FAT05281	NOT7-8	65
39086394	NOT7-8_FAT05281	NOT7-8	137
39086395	NOT7-8_FAT05281	NOT7-8	120
39086396	NOT7-8_FAT05281	NOT7-8	132
39086397	NOT7-8_FAT05281	NOT7-8	154
39086398	NOT7-8_FAT05281	NOT7-8	110
39086399	NOT7-8_FAT05281	NOT7-8	96
39086400	NOT7-8_FAT05281	NOT7-8	130
39086401	NOT7-8_FAT05281	NOT7-8	128
39086402	NOT7-8_FAT05281	NOT7-8	107
39086403	NOT7-8_FAT05281	NOT7-8	75
39086404	NOT7-8_FAT05281	NOT7-8	172
39086405	NOT7-8_FAT05281	NOT7-8	176
39086406	NOT7-8_FAT05281	NOT7-8	213
39086407	NOT7-8_FAT05281	NOT7-8	120
39086408	NOT7-8_FAT05281	NOT7-8	110
39086409	NOT7-8_FAT05281	NOT7-8	127
39086410	NOT7-8_FAT05281	NOT7-8	104
39086411	NOT7-8_FAT05281	NOT7-8	70
39086412	NOT7-8_FAT05281	NOT7-8	110
39086413	NOT7-8_FAT05281	NOT7-8	146
39086414	NOT7-8_FAT05281	NOT7-8	69
39086415	NOT7-8_FAT05281	NOT7-8	89
39086416	NOT7-8_FAT05281	NOT7-8	104
39086417	NOT7-8_FAT05281	NOT7-8	68
39086418	NOT7-8_FAT05281	NOT7-8	92
39086419	NOT7-8_FAT05281	NOT7-8	47
39086420	NOT7-8_FAT05281	NOT7-8	283
39086421	NOT7-8_FAT05281	NOT7-8	150
39086422	NOT7-8_FAT05281	NOT7-8	322
39086423	NOT7-8_FAT05281	NOT7-8	157
39086424	NOT7-8_FAT05281	NOT7-8	252
39086425	NOT7-8_FAT05281	NOT7-8	137
39086426	NOT7-8_FAT05281	NOT7-8	236
39086427	NOT7-8_FAT05281	NOT7-8	104
39086428	NOT7-8_FAT05281	NOT7-8	91
39086429	NOT7-8_FAT05281	NOT7-8	88
39086430	NOT7-8_FAT05281	NOT7-8	88
39086431	NOT7-8_FAT05281	NOT7-8	79
39086432	NOT7-8_FAT05281	NOT7-8	177
39086433	NOT7-8_FAT05281	NOT7-8	48
39086434	NOT7-8_FAT05281	NOT7-8	124
39086435	NOT7-8_FAT05281	NOT7-8	155
39086436	NOT7-8_FAT05281	NOT7-8	112
39086437	NOT7-8_FAT05281	NOT7-8	87
39086438	NOT7-8_FAT05281	NOT7-8	67
39086439	NOT7-8_FAT05281	NOT7-8	65
39086440	NOT7-8_FAT05281	NOT7-8	81
39086441	NOT7-8_FAT05281	NOT7-8	68
39086442	NOT7-8_FAT05281	NOT7-8	110
39086443	NOT7-8_FAT05281	NOT7-8	95
39086444	NOT7-8_FAT05281	NOT7-8	108
39086445	NOT7-8_FAT05281	NOT7-8	90
39086446	NOT7-8_FAT05281	NOT7-8	64
39086447	NOT7-8_FAT05281	NOT7-8	79
39086448	NOT7-8_FAT05281	NOT7-8	105
39086449	NOT7-8_FAT05281	NOT7-8	63
39086450	NOT7-8_FAT05281	NOT7-8	116
39086451	NOT7-8_FAT05281	NOT7-8	149
39086452	NOT7-8_FAT05281	NOT7-8	120
39086453	NOT7-8_FAT05281	NOT7-8	86
39086454	NOT7-8_FAT05281	NOT7-8	75
39086455	NOT7-8_FAT05281	NOT7-8	72
39086456	NOT7-8_FAT05281	NOT7-8	133
39086457	NOT7-8_FAT05281	NOT7-8	81
39086458	NOT7-8_FAT05281	NOT7-8	168
39086459	NOT7-8_FAT05281	NOT7-8	117
39086460	NOT7-8_FAT05281	NOT7-8	205
39086461	NOT7-8_FAT05281	NOT7-8	109
39086462	NOT7-8_FAT05281	NOT7-8	88
39086463	NOT7-8_FAT05281	NOT7-8	128
39086464	NOT7-8_FAT05281	NOT7-8	96
39086465	NOT7-8_FAT05281	NOT7-8	102
39086466	NOT7-8_FAT05281	NOT7-8	105
39086467	NOT7-8_FAT05281	NOT7-8	169
39086468	NOT7-8_FAT05281	NOT7-8	38
39086469	NOT7-8_FAT05281	NOT7-8	178
39086470	NOT7-8_FAT05281	NOT7-8	64
39086471	NOT7-8_FAT05281	NOT7-8	98
39086472	NOT7-8_FAT05281	NOT7-8	81
39086473	NOT7-8_FAT05281	NOT7-8	230
39086474	NOT7-8_FAT05281	NOT7-8	93
39086475	NOT7-8_FAT05281	NOT7-8	61
39086476	NOT7-8_FAT05281	NOT7-8	136
39086477	NOT7-8_FAT05281	NOT7-8	89
39086478	NOT7-8_FAT05281	NOT7-8	129
39086479	NOT7-8_FAT05281	NOT7-8	78
39086480	NOT7-8_FAT05281	NOT7-8	90
39086481	NOT7-8_FAT05281	NOT7-8	289
39086482	NOT7-8_FAT05281	NOT7-8	128
39086483	NOT7-8_FAT05281	NOT7-8	183
39086484	NOT7-8_FAT05281	NOT7-8	127
39086485	NOT7-8_FAT05281	NOT7-8	146
39086486	NOT7-8_FAT05281	NOT7-8	116
39086487	NOT7-8_FAT05281	NOT7-8	86
39086488	NOT7-8_FAT05281	NOT7-8	114
39086489	NOT7-8_FAT05281	NOT7-8	67
39086490	NOT7-8_FAT05281	NOT7-8	142
39086491	NOT7-8_FAT05281	NOT7-8	87
39086492	NOT7-8_FAT05281	NOT7-8	140
39086493	NOT7-8_FAT05281	NOT7-8	128
39086494	NOT7-8_FAT05281	NOT7-8	110
39086495	NOT7-8_FAT05281	NOT7-8	92
39086496	NOT7-8_FAT05281	NOT7-8	131
39086497	NOT7-8_FAT05281	NOT7-8	92
39086498	NOT7-8_FAT05281	NOT7-8	156
39086499	NOT7-8_FAT05281	NOT7-8	134
39086500	NOT7-8_FAT05281	NOT7-8	83
39086501	NOT7-8_FAT05281	NOT7-8	102
39086502	NOT7-8_FAT05281	NOT7-8	93
39086503	NOT7-8_FAT05281	NOT7-8	161
39086504	NOT7-8_FAT05281	NOT7-8	129
39086505	NOT7-8_FAT05281	NOT7-8	105
39086506	NOT7-8_FAT05281	NOT7-8	103
39086507	NOT7-8_FAT05281	NOT7-8	100
39086508	NOT7-8_FAT05281	NOT7-8	57
39086509	NOT7-8_FAT05281	NOT7-8	150
39086510	NOT7-8_FAT05281	NOT7-8	73
39086511	NOT7-8_FAT05281	NOT7-8	95
39086512	NOT7-8_FAT05281	NOT7-8	215
39086513	NOT7-8_FAT05281	NOT7-8	153
39086514	NOT7-8_FAT05281	NOT7-8	96
39086515	NOT7-8_FAT05281	NOT7-8	77
39086516	NOT7-8_FAT05281	NOT7-8	69
39086517	NOT7-8_FAT05281	NOT7-8	82
39086518	NOT7-8_FAT05281	NOT7-8	140
39086519	NOT7-8_FAT05281	NOT7-8	64
39086520	NOT7-8_FAT05281	NOT7-8	71
39086521	NOT7-8_FAT05281	NOT7-8	109
39086522	NOT7-8_FAT05281	NOT7-8	153
39086523	NOT7-8_FAT05281	NOT7-8	116
39086524	NOT7-8_FAT05281	NOT7-8	212
39086525	NOT7-8_FAT05281	NOT7-8	133
39086526	NOT7-8_FAT05281	NOT7-8	119
39086527	NOT7-8_FAT05281	NOT7-8	118
39086528	NOT7-8_FAT05281	NOT7-8	162
39086529	NOT7-8_FAT05281	NOT7-8	46
39086530	NOT7-8_FAT05281	NOT7-8	160
39086531	NOT7-8_FAT05281	NOT7-8	90
39086532	NOT7-8_FAT05281	NOT7-8	226
39086533	NOT7-8_FAT05281	NOT7-8	42
39086534	NOT7-8_FAT05281	NOT7-8	143
39086535	NOT7-8_FAT05281	NOT7-8	134
39086536	NOT7-8_FAT05281	NOT7-8	130
39086537	NOT7-8_FAT05281	NOT7-8	107
39086538	NOT7-8_FAT05281	NOT7-8	92
39086539	NOT7-8_FAT05281	NOT7-8	67
39086540	NOT7-8_FAT05281	NOT7-8	87
39086541	NOT7-8_FAT05281	NOT7-8	73
39086542	NOT7-8_FAT05281	NOT7-8	196
39086543	NOT7-8_FAT05281	NOT7-8	72
39086544	NOT7-8_FAT05281	NOT7-8	72
39086545	NOT7-8_FAT05281	NOT7-8	86
39086546	NOT7-8_FAT05281	NOT7-8	93
39086547	NOT7-8_FAT05281	NOT7-8	141
39086548	NOT7-8_FAT05281	NOT7-8	107
39086549	NOT7-8_FAT05281	NOT7-8	87
39086550	NOT7-8_FAT05281	NOT7-8	65
39086551	NOT7-8_FAT05281	NOT7-8	154
39086552	NOT7-8_FAT05281	NOT7-8	116
39086553	NOT7-8_FAT05281	NOT7-8	96
39086554	NOT7-8_FAT05281	NOT7-8	163
39086555	NOT7-8_FAT05281	NOT7-8	82
39086556	NOT7-8_FAT05281	NOT7-8	141
39086557	NOT7-8_FAT05281	NOT7-8	61
39086558	NOT7-8_FAT05281	NOT7-8	153
39086559	NOT7-8_FAT05281	NOT7-8	126
39086560	NOT7-8_FAT05281	NOT7-8	104
39086561	NOT7-8_FAT05281	NOT7-8	76
39086562	NOT7-8_FAT05281	NOT7-8	74
39086563	NOT7-8_FAT05281	NOT7-8	98
39086564	NOT7-8_FAT05281	NOT7-8	64
39086565	NOT7-8_FAT05281	NOT7-8	137
39086566	NOT7-8_FAT05281	NOT7-8	153
39086567	NOT7-8_FAT05281	NOT7-8	119
39086568	NOT7-8_FAT05281	NOT7-8	75
39086569	NOT7-8_FAT05281	NOT7-8	117
39086570	NOT7-8_FAT05281	NOT7-8	109
39086571	NOT7-8_FAT05281	NOT7-8	109
39086572	NOT7-8_FAT05281	NOT7-8	64
39086573	NOT7-8_FAT05281	NOT7-8	66
39086574	NOT7-8_FAT05281	NOT7-8	75
39086575	NOT7-8_FAT05281	NOT7-8	104
39086576	NOT7-8_FAT05281	NOT7-8	27
39086577	NOT7-8_FAT05281	NOT7-8	118
39086578	NOT7-8_FAT05281	NOT7-8	98
39086579	NOT7-8_FAT05281	NOT7-8	137
39086580	NOT7-8_FAT05281	NOT7-8	103
39086581	NOT7-8_FAT05281	NOT7-8	183
39086582	NOT7-8_FAT05281	NOT7-8	202
39086583	NOT7-8_FAT05281	NOT7-8	94
39086584	NOT7-8_FAT05281	NOT7-8	89
39086585	NOT7-8_FAT05281	NOT7-8	107
39086586	NOT7-8_FAT05281	NOT7-8	130
39086587	NOT7-8_FAT05281	NOT7-8	144
39086588	NOT7-8_FAT05281	NOT7-8	161
39086589	NOT7-8_FAT05281	NOT7-8	95
39086590	NOT7-8_FAT05281	NOT7-8	101
39086591	NOT7-8_FAT05281	NOT7-8	108
39086592	NOT7-8_FAT05281	NOT7-8	64
39086593	NOT7-8_FAT05281	NOT7-8	125
39086594	NOT7-8_FAT05281	NOT7-8	57
39086595	NOT7-8_FAT05281	NOT7-8	105
39086596	NOT7-8_FAT05281	NOT7-8	68
39086597	NOT7-8_FAT05281	NOT7-8	204
39086598	NOT7-8_FAT05281	NOT7-8	116
39086599	NOT7-8_FAT05281	NOT7-8	109
39086600	NOT7-8_FAT05281	NOT7-8	176
39086601	NOT7-8_FAT05281	NOT7-8	119
39086602	NOT7-8_FAT05281	NOT7-8	67
39086603	NOT7-8_FAT05281	NOT7-8	120
39086604	NOT7-8_FAT05281	NOT7-8	90
39086605	NOT7-8_FAT05281	NOT7-8	73
39086606	NOT7-8_FAT05281	NOT7-8	104
39086607	NOT7-8_FAT05281	NOT7-8	108
39086608	NOT7-8_FAT05281	NOT7-8	128
39086609	NOT7-8_FAT05281	NOT7-8	86
39086610	NOT7-8_FAT05281	NOT7-8	114
39086611	NOT7-8_FAT05281	NOT7-8	81
39086612	NOT7-8_FAT05281	NOT7-8	79
39086613	NOT7-8_FAT05281	NOT7-8	110
39086614	NOT7-8_FAT05281	NOT7-8	82
39086615	NOT7-8_FAT05281	NOT7-8	120
39086616	NOT7-8_FAT05281	NOT7-8	142
39086617	NOT7-8_FAT05281	NOT7-8	117
39086618	NOT7-8_FAT05281	NOT7-8	39
39086619	NOT7-8_FAT05281	NOT7-8	100
39086620	NOT7-8_FAT05281	NOT7-8	96
39086621	NOT7-8_FAT05281	NOT7-8	109
39086622	NOT7-8_FAT05281	NOT7-8	87
39086623	NOT7-8_FAT05281	NOT7-8	154
39086624	NOT7-8_FAT05281	NOT7-8	63
39086625	NOT7-8_FAT05281	NOT7-8	96
39086626	NOT7-8_FAT05281	NOT7-8	96
39086627	NOT7-8_FAT05281	NOT7-8	139
39086628	NOT7-8_FAT05281	NOT7-8	131
39086629	NOT7-8_FAT05281	NOT7-8	105
39086630	NOT7-8_FAT05281	NOT7-8	128
39086631	NOT7-8_FAT05281	NOT7-8	132
39086632	NOT7-8_FAT05281	NOT7-8	169
39086633	NOT7-8_FAT05281	NOT7-8	88
39086634	NOT7-8_FAT05281	NOT7-8	65
39086635	NOT7-8_FAT05281	NOT7-8	38
39086636	NOT7-8_FAT05281	NOT7-8	178
39086637	NOT7-8_FAT05281	NOT7-8	175
39086638	NOT7-8_FAT05281	NOT7-8	157
39086639	NOT7-8_FAT05281	NOT7-8	98
39086640	NOT7-8_FAT05281	NOT7-8	121
39086641	NOT7-8_FAT05281	NOT7-8	164
39086642	NOT7-8_FAT05281	NOT7-8	157
39086643	NOT7-8_FAT05281	NOT7-8	116
39086644	NOT7-8_FAT05281	NOT7-8	137
39086645	NOT7-8_FAT05281	NOT7-8	103
39086646	NOT7-8_FAT05281	NOT7-8	117
39086647	NOT7-8_FAT05281	NOT7-8	252
39086648	NOT7-8_FAT05281	NOT7-8	158
39086649	NOT7-8_FAT05281	NOT7-8	162
39086650	NOT7-8_FAT05281	NOT7-8	104
39086651	NOT7-8_FAT05281	NOT7-8	136
39086652	NOT7-8_FAT05281	NOT7-8	91
39086653	NOT7-8_FAT05281	NOT7-8	212
39086654	NOT7-8_FAT05281	NOT7-8	107
39086655	NOT7-8_FAT05281	NOT7-8	51
39086656	NOT7-8_FAT05281	NOT7-8	133
39086657	NOT7-8_FAT05281	NOT7-8	119
39086658	NOT7-8_FAT05281	NOT7-8	173
39086659	NOT7-8_FAT05281	NOT7-8	86
39086660	NOT7-8_FAT05281	NOT7-8	61
39086661	NOT7-8_FAT05281	NOT7-8	136
39086662	NOT7-8_FAT05281	NOT7-8	141
39086663	NOT7-8_FAT05281	NOT7-8	92
39086664	NOT7-8_FAT05281	NOT7-8	46
39086665	NOT7-8_FAT05281	NOT7-8	144
39086666	NOT7-8_FAT05281	NOT7-8	65
39086667	NOT7-8_FAT05281	NOT7-8	135
39086668	NOT7-8_FAT05281	NOT7-8	60
39086669	NOT7-8_FAT05281	NOT7-8	93
39086670	NOT7-8_FAT05281	NOT7-8	128
39086671	NOT7-8_FAT05281	NOT7-8	160
39086672	NOT7-8_FAT05281	NOT7-8	36
39086673	NOT7-8_FAT05281	NOT7-8	156
39086674	NOT7-8_FAT05281	NOT7-8	90
39086675	NOT7-8_FAT05281	NOT7-8	127
39086676	NOT7-8_FAT05281	NOT7-8	67
39086677	NOT7-8_FAT05281	NOT7-8	65
39086678	NOT7-8_FAT05281	NOT7-8	96
39086679	NOT7-8_FAT05281	NOT7-8	74
39086680	NOT7-8_FAT05281	NOT7-8	147
39086681	NOT7-8_FAT05281	NOT7-8	177
39086682	NOT7-8_FAT05281	NOT7-8	116
39086683	NOT7-8_FAT05281	NOT7-8	44
39086684	NOT7-8_FAT05281	NOT7-8	83
39086685	NOT7-8_FAT05281	NOT7-8	62
39086686	NOT7-8_FAT05281	NOT7-8	87
39086687	NOT7-8_FAT05281	NOT7-8	79
39086688	NOT7-8_FAT05281	NOT7-8	49
39086689	NOT7-8_FAT05281	NOT7-8	84
39086690	NOT7-8_FAT05281	NOT7-8	78
39086691	NOT7-8_FAT05281	NOT7-8	120
39086692	NOT7-8_FAT05281	NOT7-8	255
39086693	NOT7-8_FAT05281	NOT7-8	164
39086694	NOT7-8_FAT05281	NOT7-8	117
39086695	NOT7-8_FAT05281	NOT7-8	176
39086696	NOT7-8_FAT05281	NOT7-8	67
39086697	NOT7-8_FAT05281	NOT7-8	109
39086698	NOT7-8_FAT05281	NOT7-8	176
39086699	NOT7-8_FAT05281	NOT7-8	107
39086700	NOT7-8_FAT05281	NOT7-8	69
39086701	NOT7-8_FAT05281	NOT7-8	109
39086702	NOT7-8_FAT05281	NOT7-8	108
39086703	NOT7-8_FAT05281	NOT7-8	70
39086704	NOT7-8_FAT05281	NOT7-8	152
39086705	NOT7-8_FAT05281	NOT7-8	72
39086706	NOT7-8_FAT05281	NOT7-8	58
39086707	NOT7-8_FAT05281	NOT7-8	100
39086708	NOT7-8_FAT05281	NOT7-8	106
39086709	NOT7-8_FAT05281	NOT7-8	71
39086710	NOT7-8_FAT05281	NOT7-8	115
39086711	NOT7-8_FAT05281	NOT7-8	8
39086712	NOT7-8_FAT05281	NOT7-8	78
39086713	NOT7-8_FAT05281	NOT7-8	133
39086714	NOT7-8_FAT05281	NOT7-8	137
39086715	NOT7-8_FAT05281	NOT7-8	36
39086716	NOT7-8_FAT05281	NOT7-8	59
39086717	NOT7-8_FAT05281	NOT7-8	53
39086718	NOT7-8_FAT05281	NOT7-8	130
39086719	NOT7-8_FAT05281	NOT7-8	78
39086720	NOT7-8_FAT05281	NOT7-8	132
39086721	NOT7-8_FAT05281	NOT7-8	150
39086722	NOT7-8_FAT05281	NOT7-8	73
39086723	NOT7-8_FAT05281	NOT7-8	40
39086724	NOT7-8_FAT05281	NOT7-8	51
39086725	NOT7-8_FAT05281	NOT7-8	86
39086726	NOT7-8_FAT05281	NOT7-8	68
39086727	NOT7-8_FAT05281	NOT7-8	32
39086728	NOT7-8_FAT05281	NOT7-8	97
39086729	NOT7-8_FAT05281	NOT7-8	105
39086730	NOT7-8_FAT05281	NOT7-8	173
39086731	NOT7-8_FAT05281	NOT7-8	74
39086732	NOT7-8_FAT05281	NOT7-8	96
39086733	NOT7-8_FAT05281	NOT7-8	100
39086734	NOT7-8_FAT05281	NOT7-8	70
39086735	NOT7-8_FAT05281	NOT7-8	103
39086736	NOT7-8_FAT05281	NOT7-8	74
39086737	NOT7-8_FAT05281	NOT7-8	91
39086738	NOT7-8_FAT05281	NOT7-8	124
39086739	NOT7-8_FAT05281	NOT7-8	89
39086740	NOT7-8_FAT05281	NOT7-8	71
39086741	NOT7-8_FAT05281	NOT7-8	150
39086742	NOT7-8_FAT05281	NOT7-8	84
39086743	NOT7-8_FAT05281	NOT7-8	253
39086744	NOT7-8_FAT05281	NOT7-8	104
39086745	NOT7-8_FAT05281	NOT7-8	141
39086746	NOT7-8_FAT05281	NOT7-8	64
39086747	NOT7-8_FAT05281	NOT7-8	128
39086748	NOT7-8_FAT05281	NOT7-8	83
39086749	NOT7-8_FAT05281	NOT7-8	110
39086750	NOT7-8_FAT05281	NOT7-8	68
39086751	NOT7-8_FAT05281	NOT7-8	90
39086752	NOT7-8_FAT05281	NOT7-8	168
39086753	NOT7-8_FAT05281	NOT7-8	87
39086754	NOT7-8_FAT05281	NOT7-8	133
39086755	NOT7-8_FAT05281	NOT7-8	150
39086756	NOT7-8_FAT05281	NOT7-8	164
39086757	NOT7-8_FAT05281	NOT7-8	153
39086758	NOT7-8_FAT05281	NOT7-8	105
39086759	NOT7-8_FAT05281	NOT7-8	153
39086760	NOT7-8_FAT05281	NOT7-8	164
39086761	NOT7-8_FAT05281	NOT7-8	103
39086762	NOT7-8_FAT05281	NOT7-8	94
39086763	NOT7-8_FAT05281	NOT7-8	128
39086764	NOT7-8_FAT05281	NOT7-8	89
39086765	NOT7-8_FAT05281	NOT7-8	134
39086766	NOT7-8_FAT05281	NOT7-8	107
39086767	NOT7-8_FAT05281	NOT7-8	130
39086768	NOT7-8_FAT05281	NOT7-8	114
39086769	NOT7-8_FAT05281	NOT7-8	144
39086770	NOT7-8_FAT05281	NOT7-8	137
39086771	NOT7-8_FAT05281	NOT7-8	161
39086772	NOT7-8_FAT05281	NOT7-8	100
39086773	NOT7-8_FAT05281	NOT7-8	95
39086774	NOT7-8_FAT05281	NOT7-8	101
39086775	NOT7-8_FAT05281	NOT7-8	108
39086776	NOT7-8_FAT05281	NOT7-8	110
39086777	NOT7-8_FAT05281	NOT7-8	64
39086778	NOT7-8_FAT05281	NOT7-8	125
39086779	NOT7-8_FAT05281	NOT7-8	109
39086780	NOT7-8_FAT05281	NOT7-8	90
39086781	NOT7-8_FAT05281	NOT7-8	75
39086782	NOT7-8_FAT05281	NOT7-8	107
39086783	NOT7-8_FAT05281	NOT7-8	57
39086784	NOT7-8_FAT05281	NOT7-8	105
39086785	NOT7-8_FAT05281	NOT7-8	150
39086786	NOT7-8_FAT05281	NOT7-8	204
39086787	NOT7-8_FAT05281	NOT7-8	73
39086788	NOT7-8_FAT05281	NOT7-8	64
39086789	NOT7-8_FAT05281	NOT7-8	86
39086790	NOT7-8_FAT05281	NOT7-8	95
39086791	NOT7-8_FAT05281	NOT7-8	116
39086792	NOT7-8_FAT05281	NOT7-8	114
39086793	NOT7-8_FAT05281	NOT7-8	109
39086794	NOT7-8_FAT05281	NOT7-8	147
39086795	NOT7-8_FAT05281	NOT7-8	137
39086796	NOT7-8_FAT05281	NOT7-8	172
39086797	NOT7-8_FAT05281	NOT7-8	215
39086798	NOT7-8_FAT05281	NOT7-8	79
39086799	NOT7-8_FAT05281	NOT7-8	83
39086800	NOT7-8_FAT05281	NOT7-8	104
39086801	NOT7-8_FAT05281	NOT7-8	176
39086802	NOT7-8_FAT05281	NOT7-8	138
39086803	NOT7-8_FAT05281	NOT7-8	105
39086804	NOT7-8_FAT05281	NOT7-8	63
39086805	NOT7-8_FAT05281	NOT7-8	119
39086806	NOT7-8_FAT05281	NOT7-8	96
39086807	NOT7-8_FAT05281	NOT7-8	67
39086808	NOT7-8_FAT05281	NOT7-8	213
39086809	NOT7-8_FAT05281	NOT7-8	120
39086810	NOT7-8_FAT05281	NOT7-8	116
39086811	NOT7-8_FAT05281	NOT7-8	120
39086812	NOT7-8_FAT05281	NOT7-8	92
39086813	NOT7-8_FAT05281	NOT7-8	110
39086814	NOT7-8_FAT05281	NOT7-8	75
39086815	NOT7-8_FAT05281	NOT7-8	77
39086816	NOT7-8_FAT05281	NOT7-8	73
39086817	NOT7-8_FAT05281	NOT7-8	83
39086818	NOT7-8_FAT05281	NOT7-8	103
39086819	NOT7-8_FAT05281	NOT7-8	104
39086820	NOT7-8_FAT05281	NOT7-8	108
39086821	NOT7-8_FAT05281	NOT7-8	118
39086822	NOT7-8_FAT05281	NOT7-8	102
39086823	NOT7-8_FAT05281	NOT7-8	99
39086824	NOT7-8_FAT05281	NOT7-8	70
39086825	NOT7-8_FAT05281	NOT7-8	128
39086826	NOT7-8_FAT05281	NOT7-8	86
39086827	NOT7-8_FAT05281	NOT7-8	110
39086828	NOT7-8_FAT05281	NOT7-8	67
39086829	NOT7-8_FAT05281	NOT7-8	75
39086830	NOT7-8_FAT05281	NOT7-8	114
39086831	NOT7-8_FAT05281	NOT7-8	126
39086832	NOT7-8_FAT05281	NOT7-8	72
39086833	NOT7-8_FAT05281	NOT7-8	133
39086834	NOT7-8_FAT05281	NOT7-8	81
39086835	NOT7-8_FAT05281	NOT7-8	79
39086836	NOT7-8_FAT05281	NOT7-8	110
39086837	NOT7-8_FAT05281	NOT7-8	82
39086838	NOT7-8_FAT05281	NOT7-8	120
39086839	NOT7-8_FAT05281	NOT7-8	140
39086840	NOT7-8_FAT05281	NOT7-8	117
39086841	NOT7-8_FAT05281	NOT7-8	205
39086842	NOT7-8_FAT05281	NOT7-8	100
39086843	NOT7-8_FAT05281	NOT7-8	118
39086844	NOT7-8_FAT05281	NOT7-8	146
39086845	NOT7-8_FAT05281	NOT7-8	69
39086846	NOT7-8_FAT05281	NOT7-8	109
39086847	NOT7-8_FAT05281	NOT7-8	98
39086848	NOT7-8_FAT05281	NOT7-8	96
39086849	NOT7-8_FAT05281	NOT7-8	41
39086850	NOT7-8_FAT05281	NOT7-8	67
39086851	NOT7-8_FAT05281	NOT7-8	88
39086852	NOT7-8_FAT05281	NOT7-8	15
39086853	NOT7-8_FAT05281	NOT7-8	71
39086854	NOT7-8_FAT05281	NOT7-8	109
39086855	NOT7-8_FAT05281	NOT7-8	87
39086856	NOT7-8_FAT05281	NOT7-8	154
39086857	NOT7-8_FAT05281	NOT7-8	66
39086858	NOT7-8_FAT05281	NOT7-8	63
39086859	NOT7-8_FAT05281	NOT7-8	89
39086860	NOT7-8_FAT05281	NOT7-8	96
39086861	NOT7-8_FAT05281	NOT7-8	128
39086862	NOT7-8_FAT05281	NOT7-8	104
39086863	NOT7-8_FAT05281	NOT7-8	93
39086864	NOT7-8_FAT05281	NOT7-8	87
39086865	NOT7-8_FAT05281	NOT7-8	139
39086866	NOT7-8_FAT05281	NOT7-8	87
39086867	NOT7-8_FAT05281	NOT7-8	102
39086868	NOT7-8_FAT05281	NOT7-8	104
39086869	NOT7-8_FAT05281	NOT7-8	140
39086870	NOT7-8_FAT05281	NOT7-8	153
39086871	NOT7-8_FAT05281	NOT7-8	73
39086872	NOT7-8_FAT05281	NOT7-8	105
39086873	NOT7-8_FAT05281	NOT7-8	96
39086874	NOT7-8_FAT05281	NOT7-8	68
39086875	NOT7-8_FAT05281	NOT7-8	61
39086876	NOT7-8_FAT05281	NOT7-8	132
39086877	NOT7-8_FAT05281	NOT7-8	65
39086878	NOT7-8_FAT05281	NOT7-8	169
39086879	NOT7-8_FAT05281	NOT7-8	88
39086880	NOT7-8_FAT05281	NOT7-8	92
39086881	NOT7-8_FAT05281	NOT7-8	65
39086882	NOT7-8_FAT05281	NOT7-8	47
39086883	NOT7-8_FAT05281	NOT7-8	178
39086884	NOT7-8_FAT05281	NOT7-8	283
39086885	NOT7-8_FAT05281	NOT7-8	163
39086886	NOT7-8_FAT05281	NOT7-8	175
39086887	NOT7-8_FAT05281	NOT7-8	322
39086888	NOT7-8_FAT05281	NOT7-8	64
39086889	NOT7-8_FAT05281	NOT7-8	116
39086890	NOT7-8_FAT05281	NOT7-8	157
39086891	NOT7-8_FAT05281	NOT7-8	98
39086892	NOT7-8_FAT05281	NOT7-8	55
39086893	NOT7-8_FAT05281	NOT7-8	85
39086894	NOT7-8_FAT05281	NOT7-8	93
39086895	NOT7-8_FAT05281	NOT7-8	82
39086896	NOT7-8_FAT05281	NOT7-8	121
39086897	NOT7-8_FAT05281	NOT7-8	123
39086898	NOT7-8_FAT05281	NOT7-8	157
39086899	NOT7-8_FAT05281	NOT7-8	81
39086900	NOT7-8_FAT05281	NOT7-8	67
39086901	NOT7-8_FAT05281	NOT7-8	116
39086902	NOT7-8_FAT05281	NOT7-8	79
39086903	NOT7-8_FAT05281	NOT7-8	157
39086904	NOT7-8_FAT05281	NOT7-8	137
39086905	NOT7-8_FAT05281	NOT7-8	103
39086906	NOT7-8_FAT05281	NOT7-8	230
39086907	NOT7-8_FAT05281	NOT7-8	62
39086908	NOT7-8_FAT05281	NOT7-8	117
39086909	NOT7-8_FAT05281	NOT7-8	252
39086910	NOT7-8_FAT05281	NOT7-8	137
39086911	NOT7-8_FAT05281	NOT7-8	154
39086912	NOT7-8_FAT05281	NOT7-8	158
39086913	NOT7-8_FAT05281	NOT7-8	236
39086914	NOT7-8_FAT05281	NOT7-8	162
39086915	NOT7-8_FAT05281	NOT7-8	104
39086916	NOT7-8_FAT05281	NOT7-8	110
39086917	NOT7-8_FAT05281	NOT7-8	161
39086918	NOT7-8_FAT05281	NOT7-8	136
39086919	NOT7-8_FAT05281	NOT7-8	91
39086920	NOT7-8_FAT05281	NOT7-8	196
39086921	NOT7-8_FAT05281	NOT7-8	93
39086922	NOT7-8_FAT05281	NOT7-8	107
39086923	NOT7-8_FAT05281	NOT7-8	72
39086924	NOT7-8_FAT05281	NOT7-8	51
39086925	NOT7-8_FAT05281	NOT7-8	133
39086926	NOT7-8_FAT05281	NOT7-8	173
39086927	NOT7-8_FAT05281	NOT7-8	72
39086928	NOT7-8_FAT05281	NOT7-8	27
39086929	NOT7-8_FAT05281	NOT7-8	118
39086930	NOT7-8_FAT05281	NOT7-8	162
39086931	NOT7-8_FAT05281	NOT7-8	61
39086932	NOT7-8_FAT05281	NOT7-8	136
39086933	NOT7-8_FAT05281	NOT7-8	91
39086934	NOT7-8_FAT05281	NOT7-8	92
39086935	NOT7-8_FAT05281	NOT7-8	89
39086936	NOT7-8_FAT05281	NOT7-8	76
39086937	NOT7-8_FAT05281	NOT7-8	46
39086938	NOT7-8_FAT05281	NOT7-8	88
39086939	NOT7-8_FAT05281	NOT7-8	93
39086940	NOT7-8_FAT05281	NOT7-8	129
39086941	NOT7-8_FAT05281	NOT7-8	129
39086942	NOT7-8_FAT05281	NOT7-8	131
39086943	NOT7-8_FAT05281	NOT7-8	88
39086944	NOT7-8_FAT05281	NOT7-8	79
39086945	NOT7-8_FAT05281	NOT7-8	78
39086946	NOT7-8_FAT05281	NOT7-8	177
39086947	NOT7-8_FAT05281	NOT7-8	65
39086948	NOT7-8_FAT05281	NOT7-8	141
39086949	NOT7-8_FAT05281	NOT7-8	110
39086950	NOT7-8_FAT05281	NOT7-8	135
39086951	NOT7-8_FAT05281	NOT7-8	60
39086952	NOT7-8_FAT05281	NOT7-8	48
39086953	NOT7-8_FAT05281	NOT7-8	289
39086954	NOT7-8_FAT05281	NOT7-8	156
39086955	NOT7-8_FAT05281	NOT7-8	49
39086956	NOT7-8_FAT05281	NOT7-8	93
39086957	NOT7-8_FAT05281	NOT7-8	128
39086958	NOT7-8_FAT05281	NOT7-8	73
39086959	NOT7-8_FAT05281	NOT7-8	92
39086960	NOT7-8_FAT05281	NOT7-8	155
39086961	NOT7-8_FAT05281	NOT7-8	160
39086962	NOT7-8_FAT05281	NOT7-8	36
39086963	NOT7-8_FAT05281	NOT7-8	156
39086964	NOT7-8_FAT05281	NOT7-8	183
39086965	NOT7-8_FAT05281	NOT7-8	112
39086966	NOT7-8_FAT05281	NOT7-8	66
39086967	NOT7-8_FAT05281	NOT7-8	90
39086968	NOT7-8_FAT05281	NOT7-8	87
39086969	NOT7-8_FAT05281	NOT7-8	127
39086970	NOT7-8_FAT05281	NOT7-8	202
39086971	NOT7-8_FAT05281	NOT7-8	154
39086972	NOT7-8_FAT05281	NOT7-8	67
39086973	NOT7-8_FAT05281	NOT7-8	141
39086974	NOT7-8_FAT05281	NOT7-8	96
39086975	NOT7-8_FAT05281	NOT7-8	98
39086976	NOT7-8_FAT05281	NOT7-8	134
39086977	NOT7-8_FAT05281	NOT7-8	81
39086978	NOT7-8_FAT05281	NOT7-8	74
39086979	NOT7-8_FAT05281	NOT7-8	147
39086980	NOT7-8_FAT05281	NOT7-8	42
39086981	NOT7-8_FAT05281	NOT7-8	143
39086982	NOT7-8_FAT05281	NOT7-8	177
39086983	NOT7-8_FAT05281	NOT7-8	68
39086984	NOT7-8_FAT05281	NOT7-8	146
39086985	NOT7-8_FAT05281	NOT7-8	116
39086986	NOT7-8_FAT05281	NOT7-8	44
39086987	NOT7-8_FAT05281	NOT7-8	153
39086988	NOT7-8_FAT05281	NOT7-8	149
39086989	NOT7-8_FAT05281	NOT7-8	127
39086990	NOT7-8_FAT05281	NOT7-8	69
39086991	NOT7-8_FAT05281	NOT7-8	131
39086992	NOT7-8_FAT05281	NOT7-8	38
39086993	NOT7-8_FAT05281	NOT7-8	130
39086994	NOT7-8_FAT05281	NOT7-8	86
39086995	NOT7-8_FAT05281	NOT7-8	90
39086996	NOT7-8_FAT05281	NOT7-8	124
39086997	NOT7-8_FAT05281	NOT7-8	226
39086998	NOT7-8_FAT05281	NOT7-8	65
39086999	NOT7-8_FAT05281	NOT7-8	142
39087000	NOT7-8_FAT05281	NOT7-8	107
39087001	NOT7-8_FAT05281	NOT7-8	255
39087002	NOT7-8_FAT05281	NOT7-8	96
39087003	NOT7-8_FAT05281	NOT7-8	119
39087004	NOT7-8_FAT05281	NOT7-8	39
39087005	NOT7-8_FAT05281	NOT7-8	62
39087006	NOT7-8_FAT05281	NOT7-8	119
39087007	NOT7-8_FAT05281	NOT7-8	75
39087008	NOT7-8_FAT05281	NOT7-8	144
39087009	NOT7-8_FAT05281	NOT7-8	84
39087010	NOT7-8_FAT05281	NOT7-8	117
39087011	NOT7-8_FAT05281	NOT7-8	176
39087012	NOT7-8_FAT05281	NOT7-8	67
39087013	NOT7-8_FAT05281	NOT7-8	109
39087014	NOT7-8_FAT05281	NOT7-8	176
39087015	NOT7-8_FAT05281	NOT7-8	107
39087016	NOT7-8_FAT05281	NOT7-8	69
39087017	NOT7-8_FAT05281	NOT7-8	108
39087018	NOT7-8_FAT05281	NOT7-8	70
39087019	NOT7-8_FAT05281	NOT7-8	152
39087020	NOT7-8_FAT05281	NOT7-8	58
39087021	NOT7-8_FAT05281	NOT7-8	100
39087022	NOT7-8_FAT05281	NOT7-8	106
39087023	NOT7-8_FAT05281	NOT7-8	71
39087024	NOT7-8_FAT05281	NOT7-8	115
39087025	NOT7-8_FAT05281	NOT7-8	78
39087026	NOT7-8_FAT05281	NOT7-8	133
39087027	NOT7-8_FAT05281	NOT7-8	36
39087028	NOT7-8_FAT05281	NOT7-8	59
39087029	NOT7-8_FAT05281	NOT7-8	123
39087030	NOT7-8_FAT05281	NOT7-8	53
39087031	NOT7-8_FAT05281	NOT7-8	130
39087032	NOT7-8_FAT05281	NOT7-8	78
39087033	NOT7-8_FAT05281	NOT7-8	132
39087034	NOT7-8_FAT05281	NOT7-8	150
39087035	NOT7-8_FAT05281	NOT7-8	73
39087036	NOT7-8_FAT05281	NOT7-8	51
39087037	NOT7-8_FAT05281	NOT7-8	76
39087038	NOT7-8_FAT05281	NOT7-8	300
39087039	NOT7-8_FAT05281	NOT7-8	32
39087040	NOT7-8_FAT05281	NOT7-8	97
39087041	NOT7-8_FAT05281	NOT7-8	105
39087042	NOT7-8_FAT05281	NOT7-8	173
39087043	NOT7-8_FAT05281	NOT7-8	74
39087044	NOT7-8_FAT05281	NOT7-8	89
39087045	NOT7-8_FAT05281	NOT7-8	64
39087046	NOT7-8_FAT05281	NOT7-8	96
39087047	NOT7-8_FAT05281	NOT7-8	76
39087048	NOT7-8_FAT05281	NOT7-8	100
39087049	NOT7-8_FAT05281	NOT7-8	70
39087050	NOT7-8_FAT05281	NOT7-8	91
39087051	NOT7-8_FAT05281	NOT7-8	124
39087052	NOT7-8_FAT05281	NOT7-8	253
39087053	NOT7-8_FAT05281	NOT7-8	85
39087054	NOT7-8_FAT05281	NOT7-8	123
39087055	NOT7-8_FAT05281	NOT7-8	88
39087056	NOT7-8_FAT05281	NOT7-8	122
39087057	NOT7-8_FAT05281	NOT7-8	148
39087058	NOT7-8_FAT05281	NOT7-8	77
39087059	NOT7-8_FAT05281	NOT7-8	151
39087060	NOT7-8_FAT05281	NOT7-8	104
39087061	NOT7-8_FAT05281	NOT7-8	137
39087062	NOT7-8_FAT05281	NOT7-8	75
39087063	NOT7-8_FAT05281	NOT7-8	103
39087064	NOT7-8_FAT05281	NOT7-8	118
39087065	NOT7-8_FAT05281	NOT7-8	98
39087066	NOT7-8_FAT05281	NOT7-8	41
39087067	NOT7-8_FAT05281	NOT7-8	87
39087068	NOT7-8_FAT05281	NOT7-8	96
39087069	NOT7-8_FAT05281	NOT7-8	133
39087070	NOT7-8_FAT05281	NOT7-8	104
39087071	NOT7-8_FAT05281	NOT7-8	67
39087072	NOT7-8_FAT05281	NOT7-8	79
39087073	NOT7-8_FAT05281	NOT7-8	91
39087074	NOT7-8_FAT05281	NOT7-8	110
39087075	NOT7-8_FAT05281	NOT7-8	73
39087076	NOT7-8_FAT05281	NOT7-8	147
39087077	NOT7-8_FAT05281	NOT7-8	161
39087078	NOT7-8_FAT05281	NOT7-8	109
39087079	NOT7-8_FAT05281	NOT7-8	123
39087080	NOT7-8_FAT05281	NOT7-8	135
39087081	NOT7-8_FAT05281	NOT7-8	117
39087082	NOT7-8_FAT05281	NOT7-8	114
39087083	NOT7-8_FAT05281	NOT7-8	108
39087084	NOT7-8_FAT05281	NOT7-8	99
39087085	NOT7-8_FAT05281	NOT7-8	55
39087086	NOT7-8_FAT05281	NOT7-8	85
39087087	NOT7-8_FAT05281	NOT7-8	93
39087088	NOT7-8_FAT05281	NOT7-8	62
39087089	NOT7-8_FAT05281	NOT7-8	156
39087090	NOT7-8_FAT05281	NOT7-8	49
39087091	NOT7-8_FAT05281	NOT7-8	36
39087092	NOT7-8_FAT05281	NOT7-8	66
39087093	NOT7-8_FAT05281	NOT7-8	83
39087094	NOT7-8_FAT05281	NOT7-8	138
39087095	NOT7-8_FAT05281	NOT7-8	90
39087096	NOT7-8_FAT05281	NOT7-8	118
39087097	NOT7-8_FAT05281	NOT7-8	15
39087098	NOT7-8_FAT05281	NOT7-8	66
39087099	NOT7-8_FAT05281	NOT7-8	38
39087100	NOT7-8_FAT05281	NOT7-8	65
39087101	NOT7-8_FAT05281	NOT7-8	137
39087102	NOT7-8_FAT05281	NOT7-8	120
39087103	NOT7-8_FAT05281	NOT7-8	132
39087104	NOT7-8_FAT05281	NOT7-8	27
39087105	NOT7-8_FAT05281	NOT7-8	154
39087106	NOT7-8_FAT05281	NOT7-8	110
39087107	NOT7-8_FAT05281	NOT7-8	96
39087108	NOT7-8_FAT05281	NOT7-8	130
39087109	NOT7-8_FAT05281	NOT7-8	164
39087110	NOT7-8_FAT05281	NOT7-8	128
39087111	NOT7-8_FAT05281	NOT7-8	89
39087112	NOT7-8_FAT05281	NOT7-8	107
39087113	NOT7-8_FAT05281	NOT7-8	75
39087114	NOT7-8_FAT05281	NOT7-8	105
39087115	NOT7-8_FAT05281	NOT7-8	204
39087116	NOT7-8_FAT05281	NOT7-8	172
39087117	NOT7-8_FAT05281	NOT7-8	176
39087118	NOT7-8_FAT05281	NOT7-8	67
39087119	NOT7-8_FAT05281	NOT7-8	213
39087120	NOT7-8_FAT05281	NOT7-8	120
39087121	NOT7-8_FAT05281	NOT7-8	110
39087122	NOT7-8_FAT05281	NOT7-8	127
39087123	NOT7-8_FAT05281	NOT7-8	104
39087124	NOT7-8_FAT05281	NOT7-8	70
39087125	NOT7-8_FAT05281	NOT7-8	128
39087126	NOT7-8_FAT05281	NOT7-8	110
39087127	NOT7-8_FAT05281	NOT7-8	120
39087128	NOT7-8_FAT05281	NOT7-8	146
39087129	NOT7-8_FAT05281	NOT7-8	69
39087130	NOT7-8_FAT05281	NOT7-8	89
39087131	NOT7-8_FAT05281	NOT7-8	104
39087132	NOT7-8_FAT05281	NOT7-8	68
39087133	NOT7-8_FAT05281	NOT7-8	88
39087134	NOT7-8_FAT05281	NOT7-8	92
39087135	NOT7-8_FAT05281	NOT7-8	47
39087136	NOT7-8_FAT05281	NOT7-8	283
39087137	NOT7-8_FAT05281	NOT7-8	150
39087138	NOT7-8_FAT05281	NOT7-8	322
39087139	NOT7-8_FAT05281	NOT7-8	157
39087140	NOT7-8_FAT05281	NOT7-8	121
39087141	NOT7-8_FAT05281	NOT7-8	157
39087142	NOT7-8_FAT05281	NOT7-8	116
39087143	NOT7-8_FAT05281	NOT7-8	157
39087144	NOT7-8_FAT05281	NOT7-8	252
39087145	NOT7-8_FAT05281	NOT7-8	137
39087146	NOT7-8_FAT05281	NOT7-8	236
39087147	NOT7-8_FAT05281	NOT7-8	104
39087148	NOT7-8_FAT05281	NOT7-8	91
39087149	NOT7-8_FAT05281	NOT7-8	88
39087150	NOT7-8_FAT05281	NOT7-8	88
39087151	NOT7-8_FAT05281	NOT7-8	79
39087152	NOT7-8_FAT05281	NOT7-8	177
39087153	NOT7-8_FAT05281	NOT7-8	48
39087154	NOT7-8_FAT05281	NOT7-8	124
39087155	NOT7-8_FAT05281	NOT7-8	93
39087156	NOT7-8_FAT05281	NOT7-8	155
39087157	NOT7-8_FAT05281	NOT7-8	112
39087158	NOT7-8_FAT05281	NOT7-8	87
39087159	NOT7-8_FAT05281	NOT7-8	67
39087160	NOT7-8_FAT05281	NOT7-8	65
39087161	NOT7-8_FAT05281	NOT7-8	81
39087162	NOT7-8_FAT05281	NOT7-8	68
39087163	NOT7-8_FAT05281	NOT7-8	94
39087164	NOT7-8_FAT05281	NOT7-8	110
39087165	NOT7-8_FAT05281	NOT7-8	95
39087166	NOT7-8_FAT05281	NOT7-8	101
39087167	NOT7-8_FAT05281	NOT7-8	108
39087168	NOT7-8_FAT05281	NOT7-8	90
39087169	NOT7-8_FAT05281	NOT7-8	68
39087170	NOT7-8_FAT05281	NOT7-8	64
39087171	NOT7-8_FAT05281	NOT7-8	109
39087172	NOT7-8_FAT05281	NOT7-8	79
39087173	NOT7-8_FAT05281	NOT7-8	105
39087174	NOT7-8_FAT05281	NOT7-8	63
39087175	NOT7-8_FAT05281	NOT7-8	116
39087176	NOT7-8_FAT05281	NOT7-8	149
39087177	NOT7-8_FAT05281	NOT7-8	73
39087178	NOT7-8_FAT05281	NOT7-8	120
39087179	NOT7-8_FAT05281	NOT7-8	86
39087180	NOT7-8_FAT05281	NOT7-8	75
39087181	NOT7-8_FAT05281	NOT7-8	72
39087182	NOT7-8_FAT05281	NOT7-8	133
39087183	NOT7-8_FAT05281	NOT7-8	81
39087184	NOT7-8_FAT05281	NOT7-8	168
39087185	NOT7-8_FAT05281	NOT7-8	117
39087186	NOT7-8_FAT05281	NOT7-8	205
39087187	NOT7-8_FAT05281	NOT7-8	109
39087188	NOT7-8_FAT05281	NOT7-8	96
39087189	NOT7-8_FAT05281	NOT7-8	88
39087190	NOT7-8_FAT05281	NOT7-8	128
39087191	NOT7-8_FAT05281	NOT7-8	96
39087192	NOT7-8_FAT05281	NOT7-8	139
39087193	NOT7-8_FAT05281	NOT7-8	102
39087194	NOT7-8_FAT05281	NOT7-8	105
39087195	NOT7-8_FAT05281	NOT7-8	169
39087196	NOT7-8_FAT05281	NOT7-8	38
39087197	NOT7-8_FAT05281	NOT7-8	178
39087198	NOT7-8_FAT05281	NOT7-8	175
39087199	NOT7-8_FAT05281	NOT7-8	64
39087200	NOT7-8_FAT05281	NOT7-8	98
39087201	NOT7-8_FAT05281	NOT7-8	81
39087202	NOT7-8_FAT05281	NOT7-8	230
39087203	NOT7-8_FAT05281	NOT7-8	158
39087204	NOT7-8_FAT05281	NOT7-8	162
39087205	NOT7-8_FAT05281	NOT7-8	136
39087206	NOT7-8_FAT05281	NOT7-8	93
39087207	NOT7-8_FAT05281	NOT7-8	51
39087208	NOT7-8_FAT05281	NOT7-8	61
39087209	NOT7-8_FAT05281	NOT7-8	136
39087210	NOT7-8_FAT05281	NOT7-8	141
39087211	NOT7-8_FAT05281	NOT7-8	89
39087212	NOT7-8_FAT05281	NOT7-8	129
39087213	NOT7-8_FAT05281	NOT7-8	78
39087214	NOT7-8_FAT05281	NOT7-8	90
39087215	NOT7-8_FAT05281	NOT7-8	289
39087216	NOT7-8_FAT05281	NOT7-8	128
39087217	NOT7-8_FAT05281	NOT7-8	183
39087218	NOT7-8_FAT05281	NOT7-8	127
39087219	NOT7-8_FAT05281	NOT7-8	147
39087220	NOT7-8_FAT05281	NOT7-8	177
39087221	NOT7-8_FAT05281	NOT7-8	146
39087222	NOT7-8_FAT05281	NOT7-8	116
39087223	NOT7-8_FAT05281	NOT7-8	86
39087224	NOT7-8_FAT05281	NOT7-8	114
39087225	NOT7-8_FAT05281	NOT7-8	119
39087226	NOT7-8_FAT05281	NOT7-8	67
39087227	NOT7-8_FAT05281	NOT7-8	114
39087228	NOT7-8_FAT05281	NOT7-8	142
39087229	NOT7-8_FAT05281	NOT7-8	87
39087230	NOT7-8_FAT05281	NOT7-8	154
39087231	NOT7-8_FAT05281	NOT7-8	140
39087232	NOT7-8_FAT05281	NOT7-8	128
39087233	NOT7-8_FAT05281	NOT7-8	110
39087234	NOT7-8_FAT05281	NOT7-8	107
39087235	NOT7-8_FAT05281	NOT7-8	173
39087236	NOT7-8_FAT05281	NOT7-8	92
39087237	NOT7-8_FAT05281	NOT7-8	131
39087238	NOT7-8_FAT05281	NOT7-8	92
39087239	NOT7-8_FAT05281	NOT7-8	156
39087240	NOT7-8_FAT05281	NOT7-8	134
39087241	NOT7-8_FAT05281	NOT7-8	255
39087242	NOT7-8_FAT05281	NOT7-8	83
39087243	NOT7-8_FAT05281	NOT7-8	102
39087244	NOT7-8_FAT05281	NOT7-8	100
39087245	NOT7-8_FAT05281	NOT7-8	93
39087246	NOT7-8_FAT05281	NOT7-8	164
39087247	NOT7-8_FAT05281	NOT7-8	103
39087248	NOT7-8_FAT05281	NOT7-8	161
39087249	NOT7-8_FAT05281	NOT7-8	129
39087250	NOT7-8_FAT05281	NOT7-8	105
39087251	NOT7-8_FAT05281	NOT7-8	103
39087252	NOT7-8_FAT05281	NOT7-8	144
39087253	NOT7-8_FAT05281	NOT7-8	100
39087254	NOT7-8_FAT05281	NOT7-8	125
39087255	NOT7-8_FAT05281	NOT7-8	57
39087256	NOT7-8_FAT05281	NOT7-8	150
39087257	NOT7-8_FAT05281	NOT7-8	73
39087258	NOT7-8_FAT05281	NOT7-8	95
39087259	NOT7-8_FAT05281	NOT7-8	215
39087260	NOT7-8_FAT05281	NOT7-8	153
39087261	NOT7-8_FAT05281	NOT7-8	96
39087262	NOT7-8_FAT05281	NOT7-8	77
39087263	NOT7-8_FAT05281	NOT7-8	69
39087264	NOT7-8_FAT05281	NOT7-8	110
39087265	NOT7-8_FAT05281	NOT7-8	82
39087266	NOT7-8_FAT05281	NOT7-8	140
39087267	NOT7-8_FAT05281	NOT7-8	64
39087268	NOT7-8_FAT05281	NOT7-8	71
39087269	NOT7-8_FAT05281	NOT7-8	109
39087270	NOT7-8_FAT05281	NOT7-8	153
39087271	NOT7-8_FAT05281	NOT7-8	65
39087272	NOT7-8_FAT05281	NOT7-8	116
39087273	NOT7-8_FAT05281	NOT7-8	212
39087274	NOT7-8_FAT05281	NOT7-8	133
39087275	NOT7-8_FAT05281	NOT7-8	119
39087276	NOT7-8_FAT05281	NOT7-8	118
39087277	NOT7-8_FAT05281	NOT7-8	162
39087278	NOT7-8_FAT05281	NOT7-8	46
39087279	NOT7-8_FAT05281	NOT7-8	60
39087280	NOT7-8_FAT05281	NOT7-8	160
39087281	NOT7-8_FAT05281	NOT7-8	90
39087282	NOT7-8_FAT05281	NOT7-8	202
39087283	NOT7-8_FAT05281	NOT7-8	226
39087284	NOT7-8_FAT05281	NOT7-8	42
39087285	NOT7-8_FAT05281	NOT7-8	143
39087286	NOT7-8_FAT05281	NOT7-8	83
39087287	NOT7-8_FAT05281	NOT7-8	134
39087288	NOT7-8_FAT05281	NOT7-8	130
39087289	NOT7-8_FAT05281	NOT7-8	107
39087290	NOT7-8_FAT05281	NOT7-8	92
39087291	NOT7-8_FAT05281	NOT7-8	67
39087292	NOT7-8_FAT05281	NOT7-8	87
39087293	NOT7-8_FAT05281	NOT7-8	73
39087294	NOT7-8_FAT05281	NOT7-8	196
39087295	NOT7-8_FAT05281	NOT7-8	72
39087296	NOT7-8_FAT05281	NOT7-8	72
39087297	NOT7-8_FAT05281	NOT7-8	86
39087298	NOT7-8_FAT05281	NOT7-8	93
39087299	NOT7-8_FAT05281	NOT7-8	141
39087300	NOT7-8_FAT05281	NOT7-8	63
39087301	NOT7-8_FAT05281	NOT7-8	107
39087302	NOT7-8_FAT05281	NOT7-8	87
39087303	NOT7-8_FAT05281	NOT7-8	65
39087304	NOT7-8_FAT05281	NOT7-8	154
39087305	NOT7-8_FAT05281	NOT7-8	116
39087306	NOT7-8_FAT05281	NOT7-8	96
39087307	NOT7-8_FAT05281	NOT7-8	163
39087308	NOT7-8_FAT05281	NOT7-8	82
39087309	NOT7-8_FAT05281	NOT7-8	141
39087310	NOT7-8_FAT05281	NOT7-8	61
39087311	NOT7-8_FAT05281	NOT7-8	153
39087312	NOT7-8_FAT05281	NOT7-8	131
39087313	NOT7-8_FAT05281	NOT7-8	126
39087314	NOT7-8_FAT05281	NOT7-8	104
39087315	NOT7-8_FAT05281	NOT7-8	44
39087316	NOT7-8_FAT05281	NOT7-8	76
39087317	NOT7-8_FAT05281	NOT7-8	74
39087318	NOT7-8_FAT05281	NOT7-8	79
39087319	NOT7-8_FAT05281	NOT7-8	98
39087320	NOT7-8_FAT05281	NOT7-8	64
39087321	NOT7-8_FAT05281	NOT7-8	137
39087322	NOT7-8_FAT05281	NOT7-8	153
39087323	NOT7-8_FAT05281	NOT7-8	119
39087324	NOT7-8_FAT05281	NOT7-8	39
39087325	NOT7-8_FAT05281	NOT7-8	62
39087326	NOT7-8_FAT05281	NOT7-8	75
39087327	NOT7-8_FAT05281	NOT7-8	144
39087328	NOT7-8_FAT05281	NOT7-8	84
39087329	NOT7-8_FAT05281	NOT7-8	117
39087330	NOT7-8_FAT05281	NOT7-8	176
39087331	NOT7-8_FAT05281	NOT7-8	67
39087332	NOT7-8_FAT05281	NOT7-8	109
39087333	NOT7-8_FAT05281	NOT7-8	176
39087334	NOT7-8_FAT05281	NOT7-8	107
39087335	NOT7-8_FAT05281	NOT7-8	69
39087336	NOT7-8_FAT05281	NOT7-8	108
39087337	NOT7-8_FAT05281	NOT7-8	70
39087338	NOT7-8_FAT05281	NOT7-8	152
39087339	NOT7-8_FAT05281	NOT7-8	72
39087340	NOT7-8_FAT05281	NOT7-8	58
39087341	NOT7-8_FAT05281	NOT7-8	100
39087342	NOT7-8_FAT05281	NOT7-8	106
39087343	NOT7-8_FAT05281	NOT7-8	71
39087344	NOT7-8_FAT05281	NOT7-8	115
39087345	NOT7-8_FAT05281	NOT7-8	8
39087346	NOT7-8_FAT05281	NOT7-8	78
39087347	NOT7-8_FAT05281	NOT7-8	133
39087348	NOT7-8_FAT05281	NOT7-8	137
39087349	NOT7-8_FAT05281	NOT7-8	36
39087350	NOT7-8_FAT05281	NOT7-8	59
39087351	NOT7-8_FAT05281	NOT7-8	123
39087352	NOT7-8_FAT05281	NOT7-8	130
39087353	NOT7-8_FAT05281	NOT7-8	78
39087354	NOT7-8_FAT05281	NOT7-8	132
39087355	NOT7-8_FAT05281	NOT7-8	150
39087356	NOT7-8_FAT05281	NOT7-8	73
39087357	NOT7-8_FAT05281	NOT7-8	40
39087358	NOT7-8_FAT05281	NOT7-8	51
39087359	NOT7-8_FAT05281	NOT7-8	76
39087360	NOT7-8_FAT05281	NOT7-8	300
39087361	NOT7-8_FAT05281	NOT7-8	86
39087362	NOT7-8_FAT05281	NOT7-8	68
39087363	NOT7-8_FAT05281	NOT7-8	32
39087364	NOT7-8_FAT05281	NOT7-8	97
39087365	NOT7-8_FAT05281	NOT7-8	105
39087366	NOT7-8_FAT05281	NOT7-8	173
39087367	NOT7-8_FAT05281	NOT7-8	74
39087368	NOT7-8_FAT05281	NOT7-8	64
39087369	NOT7-8_FAT05281	NOT7-8	96
39087370	NOT7-8_FAT05281	NOT7-8	76
39087371	NOT7-8_FAT05281	NOT7-8	100
39087372	NOT7-8_FAT05281	NOT7-8	74
39087373	NOT7-8_FAT05281	NOT7-8	66
39087374	NOT7-8_FAT05281	NOT7-8	89
39087375	NOT7-8_FAT05281	NOT7-8	71
39087376	NOT7-8_FAT05281	NOT7-8	90
39087377	NOT7-8_FAT05281	NOT7-8	253
39087378	NOT7-8_FAT05281	NOT7-8	85
39087379	NOT7-8_FAT05281	NOT7-8	123
39087380	NOT7-8_FAT05281	NOT7-8	102
39087381	NOT7-8_FAT05281	NOT7-8	151
39087382	NOT7-8_FAT05281	NOT7-8	104
39087383	NOT7-8_FAT05281	NOT7-8	161
39087384	NOT7-8_FAT05281	NOT7-8	103
39087385	NOT7-8_FAT05281	NOT7-8	164
39087386	NOT7-8_FAT05281	NOT7-8	105
39087387	NOT7-8_FAT05281	NOT7-8	128
39087388	NOT7-8_FAT05281	NOT7-8	116
39087389	NOT7-8_FAT05281	NOT7-8	94
39087390	NOT7-8_FAT05281	NOT7-8	101
39087391	NOT7-8_FAT05281	NOT7-8	127
39087392	NOT7-8_FAT05281	NOT7-8	65
39087393	NOT7-8_FAT05281	NOT7-8	73
39087394	NOT7-8_FAT05281	NOT7-8	63
39087395	NOT7-8_FAT05281	NOT7-8	169
39087396	NOT7-8_FAT05281	NOT7-8	70
39087397	NOT7-8_FAT05281	NOT7-8	67
39087398	NOT7-8_FAT05281	NOT7-8	108
39087399	NOT7-8_FAT05281	NOT7-8	100
39087400	NOT7-8_FAT05281	NOT7-8	115
39087401	NOT7-8_FAT05281	NOT7-8	106
39087402	NOT7-8_FAT05281	NOT7-8	152
39087403	NOT7-8_FAT05281	NOT7-8	78
39087404	NOT7-8_FAT05281	NOT7-8	137
39087405	NOT7-8_FAT05281	NOT7-8	8
39087406	NOT7-8_FAT05281	NOT7-8	72
39087407	NOT7-8_FAT05281	NOT7-8	133
39087408	NOT7-8_FAT05281	NOT7-8	69
39087409	NOT7-8_FAT05281	NOT7-8	36
39087410	NOT7-8_FAT05281	NOT7-8	59
39087411	NOT7-8_FAT05281	NOT7-8	62
39087412	NOT7-8_FAT05281	NOT7-8	123
39087413	NOT7-8_FAT05281	NOT7-8	53
39087414	NOT7-8_FAT05281	NOT7-8	78
39087415	NOT7-8_FAT05281	NOT7-8	132
39087416	NOT7-8_FAT05281	NOT7-8	150
39087417	NOT7-8_FAT05281	NOT7-8	73
39087418	NOT7-8_FAT05281	NOT7-8	40
39087419	NOT7-8_FAT05281	NOT7-8	51
39087420	NOT7-8_FAT05281	NOT7-8	76
39087421	NOT7-8_FAT05281	NOT7-8	300
39087422	NOT7-8_FAT05281	NOT7-8	86
39087423	NOT7-8_FAT05281	NOT7-8	109
39087424	NOT7-8_FAT05281	NOT7-8	68
39087425	NOT7-8_FAT05281	NOT7-8	32
39087426	NOT7-8_FAT05281	NOT7-8	97
39087427	NOT7-8_FAT05281	NOT7-8	105
39087428	NOT7-8_FAT05281	NOT7-8	173
39087429	NOT7-8_FAT05281	NOT7-8	74
39087430	NOT7-8_FAT05281	NOT7-8	89
39087431	NOT7-8_FAT05281	NOT7-8	96
39087432	NOT7-8_FAT05281	NOT7-8	76
39087433	NOT7-8_FAT05281	NOT7-8	100
39087434	NOT7-8_FAT05281	NOT7-8	70
39087435	NOT7-8_FAT05281	NOT7-8	103
39087436	NOT7-8_FAT05281	NOT7-8	74
39087437	NOT7-8_FAT05281	NOT7-8	91
39087438	NOT7-8_FAT05281	NOT7-8	124
39087439	NOT7-8_FAT05281	NOT7-8	89
39087440	NOT7-8_FAT05281	NOT7-8	71
39087441	NOT7-8_FAT05281	NOT7-8	150
39087442	NOT7-8_FAT05281	NOT7-8	84
39087443	NOT7-8_FAT05281	NOT7-8	85
39087444	NOT7-8_FAT05281	NOT7-8	88
39087445	NOT7-8_FAT05281	NOT7-8	102
39087446	NOT7-8_FAT05281	NOT7-8	122
39087447	NOT7-8_FAT05281	NOT7-8	148
39087448	NOT7-8_FAT05281	NOT7-8	77
39087449	NOT7-8_FAT05281	NOT7-8	116
39087450	NOT7-8_FAT05281	NOT7-8	153
39087451	NOT7-8_FAT05281	NOT7-8	87
39087452	NOT7-8_FAT05281	NOT7-8	38
39087453	NOT7-8_FAT05281	NOT7-8	164
39087454	NOT7-8_FAT05281	NOT7-8	103
39087455	NOT7-8_FAT05281	NOT7-8	94
39087456	NOT7-8_FAT05281	NOT7-8	110
39087457	NOT7-8_FAT05281	NOT7-8	128
39087458	NOT7-8_FAT05281	NOT7-8	89
39087459	NOT7-8_FAT05281	NOT7-8	134
39087460	NOT7-8_FAT05281	NOT7-8	107
39087461	NOT7-8_FAT05281	NOT7-8	130
39087462	NOT7-8_FAT05281	NOT7-8	114
39087463	NOT7-8_FAT05281	NOT7-8	144
39087464	NOT7-8_FAT05281	NOT7-8	137
39087465	NOT7-8_FAT05281	NOT7-8	161
39087466	NOT7-8_FAT05281	NOT7-8	100
39087467	NOT7-8_FAT05281	NOT7-8	95
39087468	NOT7-8_FAT05281	NOT7-8	101
39087469	NOT7-8_FAT05281	NOT7-8	108
39087470	NOT7-8_FAT05281	NOT7-8	110
39087471	NOT7-8_FAT05281	NOT7-8	64
39087472	NOT7-8_FAT05281	NOT7-8	125
39087473	NOT7-8_FAT05281	NOT7-8	109
39087474	NOT7-8_FAT05281	NOT7-8	90
39087475	NOT7-8_FAT05281	NOT7-8	75
39087476	NOT7-8_FAT05281	NOT7-8	107
39087477	NOT7-8_FAT05281	NOT7-8	57
39087478	NOT7-8_FAT05281	NOT7-8	105
39087479	NOT7-8_FAT05281	NOT7-8	68
39087480	NOT7-8_FAT05281	NOT7-8	150
39087481	NOT7-8_FAT05281	NOT7-8	204
39087482	NOT7-8_FAT05281	NOT7-8	73
39087483	NOT7-8_FAT05281	NOT7-8	64
39087484	NOT7-8_FAT05281	NOT7-8	86
39087485	NOT7-8_FAT05281	NOT7-8	95
39087486	NOT7-8_FAT05281	NOT7-8	116
39087487	NOT7-8_FAT05281	NOT7-8	114
39087488	NOT7-8_FAT05281	NOT7-8	109
39087489	NOT7-8_FAT05281	NOT7-8	147
39087490	NOT7-8_FAT05281	NOT7-8	137
39087491	NOT7-8_FAT05281	NOT7-8	172
39087492	NOT7-8_FAT05281	NOT7-8	215
39087493	NOT7-8_FAT05281	NOT7-8	79
39087494	NOT7-8_FAT05281	NOT7-8	83
39087495	NOT7-8_FAT05281	NOT7-8	104
39087496	NOT7-8_FAT05281	NOT7-8	176
39087497	NOT7-8_FAT05281	NOT7-8	138
39087498	NOT7-8_FAT05281	NOT7-8	153
39087499	NOT7-8_FAT05281	NOT7-8	105
39087500	NOT7-8_FAT05281	NOT7-8	63
39087501	NOT7-8_FAT05281	NOT7-8	119
39087502	NOT7-8_FAT05281	NOT7-8	96
39087503	NOT7-8_FAT05281	NOT7-8	67
39087504	NOT7-8_FAT05281	NOT7-8	213
39087505	NOT7-8_FAT05281	NOT7-8	120
39087506	NOT7-8_FAT05281	NOT7-8	116
39087507	NOT7-8_FAT05281	NOT7-8	120
39087508	NOT7-8_FAT05281	NOT7-8	92
39087509	NOT7-8_FAT05281	NOT7-8	110
39087510	NOT7-8_FAT05281	NOT7-8	149
39087511	NOT7-8_FAT05281	NOT7-8	75
39087512	NOT7-8_FAT05281	NOT7-8	90
39087513	NOT7-8_FAT05281	NOT7-8	77
39087514	NOT7-8_FAT05281	NOT7-8	73
39087515	NOT7-8_FAT05281	NOT7-8	83
39087516	NOT7-8_FAT05281	NOT7-8	127
39087517	NOT7-8_FAT05281	NOT7-8	69
39087518	NOT7-8_FAT05281	NOT7-8	103
39087519	NOT7-8_FAT05281	NOT7-8	104
39087520	NOT7-8_FAT05281	NOT7-8	108
39087521	NOT7-8_FAT05281	NOT7-8	118
39087522	NOT7-8_FAT05281	NOT7-8	102
39087523	NOT7-8_FAT05281	NOT7-8	99
39087524	NOT7-8_FAT05281	NOT7-8	70
39087525	NOT7-8_FAT05281	NOT7-8	128
39087526	NOT7-8_FAT05281	NOT7-8	86
39087527	NOT7-8_FAT05281	NOT7-8	110
39087528	NOT7-8_FAT05281	NOT7-8	67
39087529	NOT7-8_FAT05281	NOT7-8	75
39087530	NOT7-8_FAT05281	NOT7-8	114
39087531	NOT7-8_FAT05281	NOT7-8	126
39087532	NOT7-8_FAT05281	NOT7-8	72
39087533	NOT7-8_FAT05281	NOT7-8	133
39087534	NOT7-8_FAT05281	NOT7-8	81
39087535	NOT7-8_FAT05281	NOT7-8	79
39087536	NOT7-8_FAT05281	NOT7-8	110
39087537	NOT7-8_FAT05281	NOT7-8	168
39087538	NOT7-8_FAT05281	NOT7-8	82
39087539	NOT7-8_FAT05281	NOT7-8	120
39087540	NOT7-8_FAT05281	NOT7-8	140
39087541	NOT7-8_FAT05281	NOT7-8	117
39087542	NOT7-8_FAT05281	NOT7-8	205
39087543	NOT7-8_FAT05281	NOT7-8	100
39087544	NOT7-8_FAT05281	NOT7-8	118
39087545	NOT7-8_FAT05281	NOT7-8	146
39087546	NOT7-8_FAT05281	NOT7-8	64
39087547	NOT7-8_FAT05281	NOT7-8	69
39087548	NOT7-8_FAT05281	NOT7-8	109
39087549	NOT7-8_FAT05281	NOT7-8	98
39087550	NOT7-8_FAT05281	NOT7-8	96
39087551	NOT7-8_FAT05281	NOT7-8	41
39087552	NOT7-8_FAT05281	NOT7-8	87
39087553	NOT7-8_FAT05281	NOT7-8	67
39087554	NOT7-8_FAT05281	NOT7-8	88
39087555	NOT7-8_FAT05281	NOT7-8	15
39087556	NOT7-8_FAT05281	NOT7-8	71
39087557	NOT7-8_FAT05281	NOT7-8	109
39087558	NOT7-8_FAT05281	NOT7-8	87
39087559	NOT7-8_FAT05281	NOT7-8	154
39087560	NOT7-8_FAT05281	NOT7-8	66
39087561	NOT7-8_FAT05281	NOT7-8	63
39087562	NOT7-8_FAT05281	NOT7-8	89
39087563	NOT7-8_FAT05281	NOT7-8	96
39087564	NOT7-8_FAT05281	NOT7-8	133
39087565	NOT7-8_FAT05281	NOT7-8	128
39087566	NOT7-8_FAT05281	NOT7-8	104
39087567	NOT7-8_FAT05281	NOT7-8	93
39087568	NOT7-8_FAT05281	NOT7-8	87
39087569	NOT7-8_FAT05281	NOT7-8	139
39087570	NOT7-8_FAT05281	NOT7-8	102
39087571	NOT7-8_FAT05281	NOT7-8	104
39087572	NOT7-8_FAT05281	NOT7-8	140
39087573	NOT7-8_FAT05281	NOT7-8	153
39087574	NOT7-8_FAT05281	NOT7-8	131
39087575	NOT7-8_FAT05281	NOT7-8	153
39087576	NOT7-8_FAT05281	NOT7-8	73
39087577	NOT7-8_FAT05281	NOT7-8	105
39087578	NOT7-8_FAT05281	NOT7-8	96
39087579	NOT7-8_FAT05281	NOT7-8	68
39087580	NOT7-8_FAT05281	NOT7-8	128
39087581	NOT7-8_FAT05281	NOT7-8	61
39087582	NOT7-8_FAT05281	NOT7-8	132
39087583	NOT7-8_FAT05281	NOT7-8	65
39087584	NOT7-8_FAT05281	NOT7-8	169
39087585	NOT7-8_FAT05281	NOT7-8	88
39087586	NOT7-8_FAT05281	NOT7-8	92
39087587	NOT7-8_FAT05281	NOT7-8	65
39087588	NOT7-8_FAT05281	NOT7-8	47
39087589	NOT7-8_FAT05281	NOT7-8	178
39087590	NOT7-8_FAT05281	NOT7-8	283
39087591	NOT7-8_FAT05281	NOT7-8	163
39087592	NOT7-8_FAT05281	NOT7-8	150
39087593	NOT7-8_FAT05281	NOT7-8	175
39087594	NOT7-8_FAT05281	NOT7-8	322
39087595	NOT7-8_FAT05281	NOT7-8	64
39087596	NOT7-8_FAT05281	NOT7-8	157
39087597	NOT7-8_FAT05281	NOT7-8	98
39087598	NOT7-8_FAT05281	NOT7-8	55
39087599	NOT7-8_FAT05281	NOT7-8	85
39087600	NOT7-8_FAT05281	NOT7-8	93
39087601	NOT7-8_FAT05281	NOT7-8	82
39087602	NOT7-8_FAT05281	NOT7-8	121
39087603	NOT7-8_FAT05281	NOT7-8	123
39087604	NOT7-8_FAT05281	NOT7-8	164
39087605	NOT7-8_FAT05281	NOT7-8	157
39087606	NOT7-8_FAT05281	NOT7-8	81
39087607	NOT7-8_FAT05281	NOT7-8	67
39087608	NOT7-8_FAT05281	NOT7-8	116
39087609	NOT7-8_FAT05281	NOT7-8	79
39087610	NOT7-8_FAT05281	NOT7-8	157
39087611	NOT7-8_FAT05281	NOT7-8	137
39087612	NOT7-8_FAT05281	NOT7-8	103
39087613	NOT7-8_FAT05281	NOT7-8	230
39087614	NOT7-8_FAT05281	NOT7-8	62
39087615	NOT7-8_FAT05281	NOT7-8	117
39087616	NOT7-8_FAT05281	NOT7-8	252
39087617	NOT7-8_FAT05281	NOT7-8	137
39087618	NOT7-8_FAT05281	NOT7-8	154
39087619	NOT7-8_FAT05281	NOT7-8	158
39087620	NOT7-8_FAT05281	NOT7-8	236
39087621	NOT7-8_FAT05281	NOT7-8	162
39087622	NOT7-8_FAT05281	NOT7-8	104
39087623	NOT7-8_FAT05281	NOT7-8	110
39087624	NOT7-8_FAT05281	NOT7-8	161
39087625	NOT7-8_FAT05281	NOT7-8	136
39087626	NOT7-8_FAT05281	NOT7-8	91
39087627	NOT7-8_FAT05281	NOT7-8	196
39087628	NOT7-8_FAT05281	NOT7-8	93
39087629	NOT7-8_FAT05281	NOT7-8	212
39087630	NOT7-8_FAT05281	NOT7-8	107
39087631	NOT7-8_FAT05281	NOT7-8	72
39087632	NOT7-8_FAT05281	NOT7-8	51
39087633	NOT7-8_FAT05281	NOT7-8	133
39087634	NOT7-8_FAT05281	NOT7-8	130
39087635	NOT7-8_FAT05281	NOT7-8	173
39087636	NOT7-8_FAT05281	NOT7-8	72
39087637	NOT7-8_FAT05281	NOT7-8	27
39087638	NOT7-8_FAT05281	NOT7-8	86
39087639	NOT7-8_FAT05281	NOT7-8	118
39087640	NOT7-8_FAT05281	NOT7-8	162
39087641	NOT7-8_FAT05281	NOT7-8	61
39087642	NOT7-8_FAT05281	NOT7-8	136
39087643	NOT7-8_FAT05281	NOT7-8	91
39087644	NOT7-8_FAT05281	NOT7-8	141
39087645	NOT7-8_FAT05281	NOT7-8	92
39087646	NOT7-8_FAT05281	NOT7-8	89
39087647	NOT7-8_FAT05281	NOT7-8	76
39087648	NOT7-8_FAT05281	NOT7-8	46
39087649	NOT7-8_FAT05281	NOT7-8	88
39087650	NOT7-8_FAT05281	NOT7-8	93
39087651	NOT7-8_FAT05281	NOT7-8	129
39087652	NOT7-8_FAT05281	NOT7-8	129
39087653	NOT7-8_FAT05281	NOT7-8	131
39087654	NOT7-8_FAT05281	NOT7-8	88
39087655	NOT7-8_FAT05281	NOT7-8	79
39087656	NOT7-8_FAT05281	NOT7-8	78
39087657	NOT7-8_FAT05281	NOT7-8	177
39087658	NOT7-8_FAT05281	NOT7-8	65
39087659	NOT7-8_FAT05281	NOT7-8	141
39087660	NOT7-8_FAT05281	NOT7-8	110
39087661	NOT7-8_FAT05281	NOT7-8	135
39087662	NOT7-8_FAT05281	NOT7-8	60
39087663	NOT7-8_FAT05281	NOT7-8	90
39087664	NOT7-8_FAT05281	NOT7-8	48
39087665	NOT7-8_FAT05281	NOT7-8	289
39087666	NOT7-8_FAT05281	NOT7-8	156
39087667	NOT7-8_FAT05281	NOT7-8	124
39087668	NOT7-8_FAT05281	NOT7-8	49
39087669	NOT7-8_FAT05281	NOT7-8	93
39087670	NOT7-8_FAT05281	NOT7-8	128
39087671	NOT7-8_FAT05281	NOT7-8	73
39087672	NOT7-8_FAT05281	NOT7-8	92
39087673	NOT7-8_FAT05281	NOT7-8	155
39087674	NOT7-8_FAT05281	NOT7-8	160
39087675	NOT7-8_FAT05281	NOT7-8	36
39087676	NOT7-8_FAT05281	NOT7-8	156
39087677	NOT7-8_FAT05281	NOT7-8	183
39087678	NOT7-8_FAT05281	NOT7-8	112
39087679	NOT7-8_FAT05281	NOT7-8	66
39087680	NOT7-8_FAT05281	NOT7-8	90
39087681	NOT7-8_FAT05281	NOT7-8	87
39087682	NOT7-8_FAT05281	NOT7-8	127
39087683	NOT7-8_FAT05281	NOT7-8	202
39087684	NOT7-8_FAT05281	NOT7-8	154
39087685	NOT7-8_FAT05281	NOT7-8	226
39087686	NOT7-8_FAT05281	NOT7-8	67
39087687	NOT7-8_FAT05281	NOT7-8	65
39087688	NOT7-8_FAT05281	NOT7-8	141
39087689	NOT7-8_FAT05281	NOT7-8	96
39087690	NOT7-8_FAT05281	NOT7-8	98
39087691	NOT7-8_FAT05281	NOT7-8	134
39087692	NOT7-8_FAT05281	NOT7-8	81
39087693	NOT7-8_FAT05281	NOT7-8	74
39087694	NOT7-8_FAT05281	NOT7-8	147
39087695	NOT7-8_FAT05281	NOT7-8	42
39087696	NOT7-8_FAT05281	NOT7-8	143
39087697	NOT7-8_FAT05281	NOT7-8	177
39087698	NOT7-8_FAT05281	NOT7-8	68
39087699	NOT7-8_FAT05281	NOT7-8	146
39087700	NOT7-8_FAT05281	NOT7-8	116
39087701	NOT7-8_FAT05281	NOT7-8	44
39087702	NOT7-8_FAT05281	NOT7-8	83
39087703	NOT7-8_FAT05281	NOT7-8	120
39087704	NOT7-8_FAT05281	NOT7-8	107
39087705	NOT7-8_FAT05281	NOT7-8	255
39087706	NOT7-8_FAT05281	NOT7-8	96
39087707	NOT7-8_FAT05281	NOT7-8	105
39087708	NOT7-8_FAT05281	NOT7-8	119
39087709	NOT7-8_FAT05281	NOT7-8	39
39087710	NOT7-8_FAT05281	NOT7-8	62
39087711	NOT7-8_FAT05281	NOT7-8	119
39087712	NOT7-8_FAT05281	NOT7-8	169
39087713	NOT7-8_FAT05281	NOT7-8	75
39087714	NOT7-8_FAT05281	NOT7-8	144
39087715	NOT7-8_FAT05281	NOT7-8	84
39087716	NOT7-8_FAT05281	NOT7-8	117
39087717	NOT7-8_FAT05281	NOT7-8	176
39087718	NOT7-8_FAT05281	NOT7-8	67
39087719	NOT7-8_FAT05281	NOT7-8	109
39087720	NOT7-8_FAT05281	NOT7-8	176
39087721	NOT7-8_FAT05281	NOT7-8	107
39087722	NOT7-8_FAT05281	NOT7-8	69
39087723	NOT7-8_FAT05281	NOT7-8	108
39087724	NOT7-8_FAT05281	NOT7-8	70
39087725	NOT7-8_FAT05281	NOT7-8	152
39087726	NOT7-8_FAT05281	NOT7-8	72
39087727	NOT7-8_FAT05281	NOT7-8	58
39087728	NOT7-8_FAT05281	NOT7-8	100
39087729	NOT7-8_FAT05281	NOT7-8	106
39087730	NOT7-8_FAT05281	NOT7-8	71
39087731	NOT7-8_FAT05281	NOT7-8	115
39087732	NOT7-8_FAT05281	NOT7-8	8
39087733	NOT7-8_FAT05281	NOT7-8	133
39087734	NOT7-8_FAT05281	NOT7-8	137
39087735	NOT7-8_FAT05281	NOT7-8	36
39087736	NOT7-8_FAT05281	NOT7-8	53
39087737	NOT7-8_FAT05281	NOT7-8	130
39087738	NOT7-8_FAT05281	NOT7-8	73
39087739	NOT7-8_FAT05281	NOT7-8	40
39087740	NOT7-8_FAT05281	NOT7-8	51
39087741	NOT7-8_FAT05281	NOT7-8	76
39087742	NOT7-8_FAT05281	NOT7-8	300
39087743	NOT7-8_FAT05281	NOT7-8	86
39087744	NOT7-8_FAT05281	NOT7-8	109
39087745	NOT7-8_FAT05281	NOT7-8	68
39087746	NOT7-8_FAT05281	NOT7-8	32
39087747	NOT7-8_FAT05281	NOT7-8	97
39087748	NOT7-8_FAT05281	NOT7-8	105
39087749	NOT7-8_FAT05281	NOT7-8	173
39087750	NOT7-8_FAT05281	NOT7-8	74
39087751	NOT7-8_FAT05281	NOT7-8	89
39087752	NOT7-8_FAT05281	NOT7-8	64
39087753	NOT7-8_FAT05281	NOT7-8	96
39087754	NOT7-8_FAT05281	NOT7-8	76
39087755	NOT7-8_FAT05281	NOT7-8	100
39087756	NOT7-8_FAT05281	NOT7-8	70
39087757	NOT7-8_FAT05281	NOT7-8	103
39087758	NOT7-8_FAT05281	NOT7-8	74
39087759	NOT7-8_FAT05281	NOT7-8	66
39087760	NOT7-8_FAT05281	NOT7-8	89
39087761	NOT7-8_FAT05281	NOT7-8	71
39087762	NOT7-8_FAT05281	NOT7-8	150
39087763	NOT7-8_FAT05281	NOT7-8	84
39087764	NOT7-8_FAT05281	NOT7-8	90
39087765	NOT7-8_FAT05281	NOT7-8	253
39087766	NOT7-8_FAT05281	NOT7-8	85
39087767	NOT7-8_FAT05281	NOT7-8	88
39087768	NOT7-8_FAT05281	NOT7-8	148
39087769	NOT7-8_FAT05281	NOT7-8	104
39087770	NOT7-8_FAT05281	NOT7-8	103
39087771	NOT7-8_FAT05281	NOT7-8	100
39087772	NOT7-8_FAT05281	NOT7-8	105
39087773	NOT7-8_FAT05281	NOT7-8	123
39087774	NOT7-8_FAT05281	NOT7-8	76
39087775	NOT7-8_FAT05281	NOT7-8	74
39087776	NOT7-8_FAT05281	NOT7-8	124
39087777	NOT7-8_FAT05281	NOT7-8	71
39087778	NOT7-8_FAT05281	NOT7-8	150
39087779	NOT7-8_FAT05281	NOT7-8	84
39087780	NOT7-8_FAT05281	NOT7-8	90
39087781	NOT7-8_FAT05281	NOT7-8	253
39087782	NOT7-8_FAT05281	NOT7-8	122
39087783	NOT7-8_FAT05281	NOT7-8	77
39087784	NOT7-8_FAT05281	NOT7-8	151
39087785	NOT7-8_FAT05281	NOT7-8	169
39087786	NOT7-8_FAT05281	NOT7-8	103
39087787	NOT7-8_FAT05281	NOT7-8	74
39087788	NOT7-8_FAT05281	NOT7-8	66
39087789	NOT7-8_FAT05281	NOT7-8	91
39087790	NOT7-8_FAT05281	NOT7-8	255
39087791	NOT7-8_FAT05281	NOT7-8	71
39087792	NOT7-8_FAT05281	NOT7-8	150
39087793	NOT7-8_FAT05281	NOT7-8	84
39087794	NOT7-8_FAT05281	NOT7-8	85
39087795	NOT7-8_FAT05281	NOT7-8	88
39087796	NOT7-8_FAT05281	NOT7-8	102
39087797	NOT7-8_FAT05281	NOT7-8	122
39087798	NOT7-8_FAT05281	NOT7-8	148
39087799	NOT7-8_FAT05281	NOT7-8	77
39087800	NOT7-8_FAT05281	NOT7-8	151
39087801	NOT7-8_FAT05281	NOT7-8	102
39087802	NOT7-8_FAT05281	NOT7-8	84
39087803	NOT7-8_FAT05281	NOT7-8	90
39087804	NOT7-8_FAT05281	NOT7-8	88
39087805	NOT7-8_FAT05281	NOT7-8	102
39087806	NOT7-8_FAT05281	NOT7-8	122
39087807	NOT7-8_FAT05281	NOT7-8	148
39087808	NOT7-8_FAT05281	NOT7-8	151
39087809	NOT7-8_FAT05281	NOT7-8	71
39087810	NOT7-8_FAT05281	NOT7-8	169
39087811	NOT7-8_FAT05281	NOT7-8	58
39087812	NOT7-8_FAT05281	NOT7-8	67
39087813	NOT7-8_FAT05281	NOT7-8	176
39087814	NOT7-8_FAT05281	NOT7-8	65
39087815	NOT7-8_FAT05281	NOT7-8	100
39087816	NOT7-8_FAT05281	NOT7-8	115
39087817	NOT7-8_FAT05281	NOT7-8	173
39087818	NOT7-8_FAT05281	NOT7-8	106
39087819	NOT7-8_FAT05281	NOT7-8	152
39087820	NOT7-8_FAT05281	NOT7-8	78
39087821	NOT7-8_FAT05281	NOT7-8	137
39087822	NOT7-8_FAT05281	NOT7-8	8
39087823	NOT7-8_FAT05281	NOT7-8	72
39087824	NOT7-8_FAT05281	NOT7-8	107
39087825	NOT7-8_FAT05281	NOT7-8	255
39087826	NOT7-8_FAT05281	NOT7-8	59
39087827	NOT7-8_FAT05281	NOT7-8	79
39087828	NOT7-8_FAT05281	NOT7-8	123
39087829	NOT7-8_FAT05281	NOT7-8	53
39087830	NOT7-8_FAT05281	NOT7-8	130
39087831	NOT7-8_FAT05281	NOT7-8	78
39087832	NOT7-8_FAT05281	NOT7-8	132
39087833	NOT7-8_FAT05281	NOT7-8	150
39087834	NOT7-8_FAT05281	NOT7-8	73
39087835	NOT7-8_FAT05281	NOT7-8	40
39087836	NOT7-8_FAT05281	NOT7-8	51
39087837	NOT7-8_FAT05281	NOT7-8	76
39087838	NOT7-8_FAT05281	NOT7-8	300
39087839	NOT7-8_FAT05281	NOT7-8	86
39087840	NOT7-8_FAT05281	NOT7-8	109
39087841	NOT7-8_FAT05281	NOT7-8	68
39087842	NOT7-8_FAT05281	NOT7-8	97
39087843	NOT7-8_FAT05281	NOT7-8	173
39087844	NOT7-8_FAT05281	NOT7-8	64
39087845	NOT7-8_FAT05281	NOT7-8	76
39087846	NOT7-8_FAT05281	NOT7-8	70
39087847	NOT7-8_FAT05281	NOT7-8	91
39087848	NOT7-8_FAT05281	NOT7-8	124
39087849	NOT7-8_FAT05281	NOT7-8	89
39087850	NOT7-8_FAT05281	NOT7-8	150
39087851	NOT7-8_FAT05281	NOT7-8	90
39087852	NOT7-8_FAT05281	NOT7-8	253
39087853	NOT7-8_FAT05281	NOT7-8	85
39087854	NOT7-8_FAT05281	NOT7-8	123
39087855	NOT7-8_FAT05281	NOT7-8	88
39087856	NOT7-8_FAT05281	NOT7-8	102
39087857	NOT7-8_FAT05281	NOT7-8	148
39087858	NOT7-8_FAT05281	NOT7-8	77
39087859	NOT7-8_FAT05281	NOT7-8	133
39087860	NOT7-8_FAT05281	NOT7-8	137
39087861	NOT7-8_FAT05281	NOT7-8	8
39087862	NOT7-8_FAT05281	NOT7-8	72
39087863	NOT7-8_FAT05281	NOT7-8	71
39087864	NOT7-8_FAT05281	NOT7-8	58
39087865	NOT7-8_FAT05281	NOT7-8	96
39087866	NOT7-8_FAT05281	NOT7-8	70
39087867	NOT7-8_FAT05281	NOT7-8	176
39087868	NOT7-8_FAT05281	NOT7-8	108
39087869	NOT7-8_FAT05281	NOT7-8	78
39087870	NOT7-8_FAT05281	NOT7-8	107
39087871	NOT7-8_FAT05281	NOT7-8	69
39087872	NOT7-8_FAT05281	NOT7-8	94
39087873	NOT7-8_FAT05281	NOT7-8	36
39087874	NOT7-8_FAT05281	NOT7-8	59
39087875	NOT7-8_FAT05281	NOT7-8	62
39087876	NOT7-8_FAT05281	NOT7-8	79
39087877	NOT7-8_FAT05281	NOT7-8	123
39087878	NOT7-8_FAT05281	NOT7-8	53
39087879	NOT7-8_FAT05281	NOT7-8	130
39087880	NOT7-8_FAT05281	NOT7-8	78
39087881	NOT7-8_FAT05281	NOT7-8	132
39087882	NOT7-8_FAT05281	NOT7-8	150
39087883	NOT7-8_FAT05281	NOT7-8	40
39087884	NOT7-8_FAT05281	NOT7-8	76
39087885	NOT7-8_FAT05281	NOT7-8	300
39087886	NOT7-8_FAT05281	NOT7-8	86
39087887	NOT7-8_FAT05281	NOT7-8	68
39087888	NOT7-8_FAT05281	NOT7-8	32
39087889	NOT7-8_FAT05281	NOT7-8	74
39087890	NOT7-8_FAT05281	NOT7-8	89
39087891	NOT7-8_FAT05281	NOT7-8	64
39087892	NOT7-8_FAT05281	NOT7-8	96
39087893	NOT7-8_FAT05281	NOT7-8	70
39087894	NOT7-8_FAT05281	NOT7-8	103
39087895	NOT7-8_FAT05281	NOT7-8	66
39087896	NOT7-8_FAT05281	NOT7-8	124
39087897	NOT7-8_FAT05281	NOT7-8	89
39087898	NOT7-8_FAT05281	NOT7-8	90
39087899	NOT7-8_FAT05281	NOT7-8	123
39087900	NOT7-8_FAT05281	NOT7-8	102
39087901	NOT7-8_FAT05281	NOT7-8	122
39087902	NOT7-8_FAT05281	NOT7-8	77
39087903	NOT7-8_FAT05281	NOT7-8	151
39087904	NOT7-8_FAT05281	NOT7-8	104
39087905	NOT7-8_FAT05281	NOT7-8	102
39087906	NOT7-8_FAT05281	NOT7-8	203
39087907	NOT7-8_FAT05281	NOT7-8	142
39087908	NOT7-8_FAT05281	NOT7-8	75
39087909	NOT7-8_FAT05281	NOT7-8	160
39087910	NOT7-8_FAT05281	NOT7-8	78
39087911	NOT7-8_FAT05281	NOT7-8	43
39087912	NOT7-8_FAT05281	NOT7-8	88
39087913	NOT7-8_FAT05281	NOT7-8	83
39087914	NOT7-8_FAT05281	NOT7-8	125
39087915	NOT7-8_FAT05281	NOT7-8	81
39087916	NOT7-8_FAT05281	NOT7-8	115
39087917	NOT7-8_FAT05281	NOT7-8	113
39087918	NOT7-8_FAT05281	NOT7-8	53
39087919	NOT7-8_FAT05281	NOT7-8	86
39087920	NOT7-8_FAT05281	NOT7-8	145
39087921	NOT7-8_FAT05281	NOT7-8	176
39087922	NOT7-8_FAT05281	NOT7-8	60
39087923	NOT7-8_FAT05281	NOT7-8	68
39087924	NOT7-8_FAT05281	NOT7-8	90
39087925	NOT7-8_FAT05281	NOT7-8	29
39087926	NOT7-8_FAT05281	NOT7-8	26
39087927	NOT7-8_FAT05281	NOT7-8	67
39087928	NOT7-8_FAT05281	NOT7-8	141
39087929	NOT7-8_FAT05281	NOT7-8	126
39087930	NOT7-8_FAT05281	NOT7-8	220
39087931	NOT7-8_FAT05281	NOT7-8	61
39087932	NOT7-8_FAT05281	NOT7-8	153
39087933	NOT7-8_FAT05281	NOT7-8	67
39087934	NOT7-8_FAT05281	NOT7-8	74
39087935	NOT7-8_FAT05281	NOT7-8	70
39087936	NOT7-8_FAT05281	NOT7-8	80
39087937	NOT7-8_FAT05281	NOT7-8	110
39087938	NOT7-8_FAT05281	NOT7-8	283
39087939	NOT7-8_FAT05281	NOT7-8	6
39087940	NOT7-8_FAT05281	NOT7-8	72
39087941	NOT7-8_FAT05281	NOT7-8	200
39087942	NOT7-8_FAT05281	NOT7-8	51
39087943	NOT7-8_FAT05281	NOT7-8	40
39087944	NOT7-8_FAT05281	NOT7-8	52
39087945	NOT7-8_FAT05281	NOT7-8	75
39087946	NOT7-8_FAT05281	NOT7-8	83
39087947	NOT7-8_FAT05281	NOT7-8	150
39087948	NOT7-8_FAT05281	NOT7-8	100
39087949	NOT7-8_FAT05281	NOT7-8	203
39087950	NOT7-8_FAT05281	NOT7-8	142
39087951	NOT7-8_FAT05281	NOT7-8	156
39087952	NOT7-8_FAT05281	NOT7-8	75
39087953	NOT7-8_FAT05281	NOT7-8	211
39087954	NOT7-8_FAT05281	NOT7-8	100
39087955	NOT7-8_FAT05281	NOT7-8	123
39087956	NOT7-8_FAT05281	NOT7-8	65
39087957	NOT7-8_FAT05281	NOT7-8	78
39087958	NOT7-8_FAT05281	NOT7-8	95
39087959	NOT7-8_FAT05281	NOT7-8	47
39087960	NOT7-8_FAT05281	NOT7-8	53
39087961	NOT7-8_FAT05281	NOT7-8	75
39087962	NOT7-8_FAT05281	NOT7-8	150
39087963	NOT7-8_FAT05281	NOT7-8	100
39087964	NOT7-8_FAT05281	NOT7-8	142
39087965	NOT7-8_FAT05281	NOT7-8	83
39087966	NOT7-8_FAT05281	NOT7-8	156
39087967	NOT7-8_FAT05281	NOT7-8	75
39087968	NOT7-8_FAT05281	NOT7-8	211
39087969	NOT7-8_FAT05281	NOT7-8	100
39087970	NOT7-8_FAT05281	NOT7-8	123
39087971	NOT7-8_FAT05281	NOT7-8	65
39087972	NOT7-8_FAT05281	NOT7-8	78
39087973	NOT7-8_FAT05281	NOT7-8	95
39087974	NOT7-8_FAT05281	NOT7-8	47
39087975	NOT7-8_FAT05281	NOT7-8	120
39087976	NOT7-8_FAT05281	NOT7-8	97
39087977	NOT7-8_FAT05281	NOT7-8	106
39087978	NOT7-8_FAT05281	NOT7-8	106
39087979	NOT7-8_FAT05281	NOT7-8	120
39087980	NOT7-8_FAT05281	NOT7-8	85
39087981	NOT7-8_FAT05281	NOT7-8	74
39087982	NOT7-8_FAT05281	NOT7-8	74
39087983	NOT7-8_FAT05281	NOT7-8	106
39087984	NOT7-8_FAT05281	NOT7-8	116
39087985	NOT7-8_FAT05281	NOT7-8	106
39087986	NOT7-8_FAT05281	NOT7-8	73
39087987	NOT7-8_FAT05281	NOT7-8	186
39087988	NOT7-8_FAT05281	NOT7-8	143
39087989	NOT7-8_FAT05281	NOT7-8	37
39087990	NOT7-8_FAT05281	NOT7-8	108
39087991	NOT7-8_FAT05281	NOT7-8	105
39087992	NOT7-8_FAT05281	NOT7-8	60
39087993	NOT7-8_FAT05281	NOT7-8	92
39087994	NOT7-8_FAT05281	NOT7-8	166
39087995	NOT7-8_FAT05281	NOT7-8	61
39087996	NOT7-8_FAT05281	NOT7-8	128
39087997	NOT7-8_FAT05281	NOT7-8	173
39087998	NOT7-8_FAT05281	NOT7-8	85
39087999	NOT7-8_FAT05281	NOT7-8	132
39088000	NOT7-8_FAT05281	NOT7-8	66
39088001	NOT7-8_FAT05281	NOT7-8	52
39088002	NOT7-8_FAT05281	NOT7-8	64
39088003	NOT7-8_FAT05281	NOT7-8	36
39088004	NOT7-8_FAT05281	NOT7-8	167
39088005	NOT7-8_FAT05281	NOT7-8	54
39088006	NOT7-8_FAT05281	NOT7-8	78
39088007	NOT7-8_FAT05281	NOT7-8	130
39088008	NOT7-8_FAT05281	NOT7-8	116
39088009	NOT7-8_FAT05281	NOT7-8	104
39088010	NOT7-8_FAT05281	NOT7-8	67
39088011	NOT7-8_FAT05281	NOT7-8	194
39088012	NOT7-8_FAT05281	NOT7-8	70
39088013	NOT7-8_FAT05281	NOT7-8	111
39088014	NOT7-8_FAT05281	NOT7-8	127
39088015	NOT7-8_FAT05281	NOT7-8	93
39088016	NOT7-8_FAT05281	NOT7-8	166
39088017	NOT7-8_FAT05281	NOT7-8	101
39088018	NOT7-8_FAT05281	NOT7-8	146
39088019	NOT7-8_FAT05281	NOT7-8	111
39088020	NOT7-8_FAT05281	NOT7-8	123
39088021	NOT7-8_FAT05281	NOT7-8	63
39088022	NOT7-8_FAT05281	NOT7-8	75
39088023	NOT7-8_FAT05281	NOT7-8	122
39088024	NOT7-8_FAT05281	NOT7-8	98
39088025	NOT7-8_FAT05281	NOT7-8	253
39088026	NOT7-8_FAT05281	NOT7-8	97
39088027	NOT7-8_FAT05281	NOT7-8	153
39088028	NOT7-8_FAT05281	NOT7-8	122
39088029	NOT7-8_FAT05281	NOT7-8	109
39088030	NOT7-8_FAT05281	NOT7-8	129
39088031	NOT7-8_FAT05281	NOT7-8	125
39088032	NOT7-8_FAT05281	NOT7-8	73
39088033	NOT7-8_FAT05281	NOT7-8	186
39088034	NOT7-8_FAT05281	NOT7-8	143
39088035	NOT7-8_FAT05281	NOT7-8	37
39088036	NOT7-8_FAT05281	NOT7-8	108
39088037	NOT7-8_FAT05281	NOT7-8	105
39088038	NOT7-8_FAT05281	NOT7-8	60
39088039	NOT7-8_FAT05281	NOT7-8	92
39088040	NOT7-8_FAT05281	NOT7-8	166
39088041	NOT7-8_FAT05281	NOT7-8	61
39088042	NOT7-8_FAT05281	NOT7-8	128
39088043	NOT7-8_FAT05281	NOT7-8	173
39088044	NOT7-8_FAT05281	NOT7-8	85
39088045	NOT7-8_FAT05281	NOT7-8	132
39088046	NOT7-8_FAT05281	NOT7-8	66
39088047	NOT7-8_FAT05281	NOT7-8	52
39088048	NOT7-8_FAT05281	NOT7-8	64
39088049	NOT7-8_FAT05281	NOT7-8	36
39088050	NOT7-8_FAT05281	NOT7-8	167
39088051	NOT7-8_FAT05281	NOT7-8	54
39088052	NOT7-8_FAT05281	NOT7-8	78
39088053	NOT7-8_FAT05281	NOT7-8	130
39088054	NOT7-8_FAT05281	NOT7-8	116
39088055	NOT7-8_FAT05281	NOT7-8	104
39088056	NOT7-8_FAT05281	NOT7-8	67
39088057	NOT7-8_FAT05281	NOT7-8	194
39088058	NOT7-8_FAT05281	NOT7-8	70
39088059	NOT7-8_FAT05281	NOT7-8	111
39088060	NOT7-8_FAT05281	NOT7-8	127
39088061	NOT7-8_FAT05281	NOT7-8	93
39088062	NOT7-8_FAT05281	NOT7-8	166
39088063	NOT7-8_FAT05281	NOT7-8	101
39088064	NOT7-8_FAT05281	NOT7-8	146
39088065	NOT7-8_FAT05281	NOT7-8	111
39088066	NOT7-8_FAT05281	NOT7-8	123
39088067	NOT7-8_FAT05281	NOT7-8	110
39088068	NOT7-8_FAT05281	NOT7-8	63
39088069	NOT7-8_FAT05281	NOT7-8	75
39088070	NOT7-8_FAT05281	NOT7-8	122
39088071	NOT7-8_FAT05281	NOT7-8	98
39088072	NOT7-8_FAT05281	NOT7-8	253
39088073	NOT7-8_FAT05281	NOT7-8	97
39088074	NOT7-8_FAT05281	NOT7-8	153
39088075	NOT7-8_FAT05281	NOT7-8	122
39088076	NOT7-8_FAT05281	NOT7-8	118
39088077	NOT7-8_FAT05281	NOT7-8	109
39088078	NOT7-8_FAT05281	NOT7-8	129
39088079	NOT7-8_FAT05281	NOT7-8	77
39088080	NOT7-8_FAT05281	NOT7-8	157
39088081	NOT7-8_FAT05281	NOT7-8	125
39088082	NOT7-8_FAT05281	NOT7-8	210
39088083	NOT7-8_FAT05281	NOT7-8	105
39088084	NOT7-8_FAT05281	NOT7-8	285
39088085	NOT7-8_FAT05281	NOT7-8	53
39088086	NOT7-8_FAT05281	NOT7-8	163
39088087	NOT7-8_FAT05281	NOT7-8	109
39088088	NOT7-8_FAT05281	NOT7-8	131
39088089	NOT7-8_FAT05281	NOT7-8	240
39088090	NOT7-8_FAT05281	NOT7-8	84
39088091	NOT7-8_FAT05281	NOT7-8	181
39088092	NOT7-8_FAT05281	NOT7-8	248
39088093	NOT7-8_FAT05281	NOT7-8	153
39088094	NOT7-8_FAT05281	NOT7-8	122
39088095	NOT7-8_FAT05281	NOT7-8	118
39088096	NOT7-8_FAT05281	NOT7-8	109
39088097	NOT7-8_FAT05281	NOT7-8	129
39088098	NOT7-8_FAT05281	NOT7-8	77
39088099	NOT7-8_FAT05281	NOT7-8	157
39088100	NOT7-8_FAT05281	NOT7-8	125
39088101	NOT7-8_FAT05281	NOT7-8	210
39088102	NOT7-8_FAT05281	NOT7-8	105
39088103	NOT7-8_FAT05281	NOT7-8	53
39088104	NOT7-8_FAT05281	NOT7-8	163
39088105	NOT7-8_FAT05281	NOT7-8	109
39088106	NOT7-8_FAT05281	NOT7-8	131
39088107	NOT7-8_FAT05281	NOT7-8	84
39088108	NOT7-8_FAT05281	NOT7-8	132
39088109	NOT7-8_FAT05281	NOT7-8	189
39088110	NOT7-8_FAT05281	NOT7-8	73
39088111	NOT7-8_FAT05281	NOT7-8	287
39088112	NOT7-8_FAT05281	NOT7-8	142
39088113	NOT7-8_FAT05281	NOT7-8	129
39088114	NOT7-8_FAT05281	NOT7-8	126
39088115	NOT7-8_FAT05281	NOT7-8	134
39088116	NOT7-8_FAT05281	NOT7-8	132
39088117	NOT7-8_FAT05281	NOT7-8	189
39088118	NOT7-8_FAT05281	NOT7-8	64
39088119	NOT7-8_FAT05281	NOT7-8	73
39088120	NOT7-8_FAT05281	NOT7-8	287
39088121	NOT7-8_FAT05281	NOT7-8	140
39088122	NOT7-8_FAT05281	NOT7-8	7
39088123	NOT7-8_FAT05281	NOT7-8	97
39088124	NOT7-8_FAT05281	NOT7-8	129
39088125	NOT7-8_FAT05281	NOT7-8	139
39088126	NOT7-8_FAT05281	NOT7-8	144
39088127	NOT7-8_FAT05281	NOT7-8	198
39088128	NOT7-8_FAT05281	NOT7-8	140
39088129	NOT7-8_FAT05281	NOT7-8	117
39088130	NOT7-8_FAT05281	NOT7-8	287
39088131	NOT7-8_FAT05281	NOT7-8	132
39088132	NOT7-8_FAT05281	NOT7-8	45
39088133	NOT7-8_FAT05281	NOT7-8	166
39088134	NOT7-8_FAT05281	NOT7-8	73
39088135	NOT7-8_FAT05281	NOT7-8	64
39088136	NOT7-8_FAT05281	NOT7-8	129
39088137	NOT7-8_FAT05281	NOT7-8	140
39088138	NOT7-8_FAT05281	NOT7-8	113
39088139	NOT7-8_FAT05281	NOT7-8	72
39088140	NOT7-8_FAT05281	NOT7-8	238
39088141	NOT7-8_FAT05281	NOT7-8	115
39088142	NOT7-8_FAT05281	NOT7-8	90
39088143	NOT7-8_FAT05281	NOT7-8	119
39088144	NOT7-8_FAT05281	NOT7-8	106
39088145	NOT7-8_FAT05281	NOT7-8	110
39088146	NOT7-8_FAT05281	NOT7-8	102
39088147	NOT7-8_FAT05281	NOT7-8	147
39088148	NOT7-8_FAT05281	NOT7-8	119
39088149	NOT7-8_FAT05281	NOT7-8	175
39088150	NOT7-8_FAT05281	NOT7-8	116
39088151	NOT7-8_FAT05281	NOT7-8	63
39088152	NOT7-8_FAT05281	NOT7-8	45
39088153	NOT7-8_FAT05281	NOT7-8	116
39088154	NOT7-8_FAT05281	NOT7-8	198
39088155	NOT7-8_FAT05281	NOT7-8	64
39088156	NOT7-8_FAT05281	NOT7-8	202
39088157	NOT7-8_FAT05281	NOT7-8	108
39088158	NOT7-8_FAT05281	NOT7-8	52
39088159	NOT7-8_FAT05281	NOT7-8	121
39088160	NOT7-8_FAT05281	NOT7-8	155
39088161	NOT7-8_FAT05281	NOT7-8	143
39088162	NOT7-8_FAT05281	NOT7-8	126
39088163	NOT7-8_FAT05281	NOT7-8	69
39088164	NOT7-8_FAT05281	NOT7-8	38
39088165	NOT7-8_FAT05281	NOT7-8	127
39088166	NOT7-8_FAT05281	NOT7-8	203
39088167	NOT7-8_FAT05281	NOT7-8	151
39088168	NOT7-8_FAT05281	NOT7-8	220
39088169	NOT7-8_FAT05281	NOT7-8	54
39088170	NOT7-8_FAT05281	NOT7-8	98
39088171	NOT7-8_FAT05281	NOT7-8	58
39088172	NOT7-8_FAT05281	NOT7-8	142
39088173	NOT7-8_FAT05281	NOT7-8	126
39088174	NOT7-8_FAT05281	NOT7-8	63
39088175	NOT7-8_FAT05281	NOT7-8	112
39088176	NOT7-8_FAT05281	NOT7-8	129
39088177	NOT7-8_FAT05281	NOT7-8	62
39088178	NOT7-8_FAT05281	NOT7-8	74
39088179	NOT7-8_FAT05281	NOT7-8	38
39088180	NOT7-8_FAT05281	NOT7-8	143
39088181	NOT7-8_FAT05281	NOT7-8	126
39088182	NOT7-8_FAT05281	NOT7-8	108
39088183	NOT7-8_FAT05281	NOT7-8	69
39088184	NOT7-8_FAT05281	NOT7-8	127
39088185	NOT7-8_FAT05281	NOT7-8	203
39088186	NOT7-8_FAT05281	NOT7-8	151
39088187	NOT7-8_FAT05281	NOT7-8	220
39088188	NOT7-8_FAT05281	NOT7-8	54
39088189	NOT7-8_FAT05281	NOT7-8	98
39088190	NOT7-8_FAT05281	NOT7-8	58
39088191	NOT7-8_FAT05281	NOT7-8	142
39088192	NOT7-8_FAT05281	NOT7-8	126
39088193	NOT7-8_FAT05281	NOT7-8	63
39088194	NOT7-8_FAT05281	NOT7-8	112
39088195	NOT7-8_FAT05281	NOT7-8	129
39088196	NOT7-8_FAT05281	NOT7-8	62
39088197	NOT7-8_FAT05281	NOT7-8	74
39088198	NOT7-8_FAT05281	NOT7-8	57
39088199	NOT7-8_FAT05281	NOT7-8	139
39088200	NOT7-8_FAT05281	NOT7-8	7
39088201	NOT7-8_FAT05281	NOT7-8	106
39088202	NOT7-8_FAT05281	NOT7-8	126
39088203	NOT7-8_FAT05281	NOT7-8	108
39088204	NOT7-8_FAT05281	NOT7-8	144
39088205	NOT7-8_FAT05281	NOT7-8	106
39088206	NOT7-8_FAT05281	NOT7-8	94
39088207	NOT7-8_FAT05281	NOT7-8	73
39088208	NOT7-8_FAT05281	NOT7-8	97
39088209	NOT7-8_FAT05281	NOT7-8	92
39088210	NOT7-8_FAT05281	NOT7-8	117
39088211	NOT7-8_FAT05281	NOT7-8	140
39088212	NOT7-8_FAT05281	NOT7-8	119
39088213	NOT7-8_FAT05281	NOT7-8	175
39088214	NOT7-8_FAT05281	NOT7-8	116
39088215	NOT7-8_FAT05281	NOT7-8	198
39088216	NOT7-8_FAT05281	NOT7-8	129
39088217	NOT7-8_FAT05281	NOT7-8	81
39088218	NOT7-8_FAT05281	NOT7-8	94
39088219	NOT7-8_FAT05281	NOT7-8	141
39088220	NOT7-8_FAT05281	NOT7-8	115
39088221	NOT7-8_FAT05281	NOT7-8	139
39088222	NOT7-8_FAT05281	NOT7-8	116
39088223	NOT7-8_FAT05281	NOT7-8	90
39088224	NOT7-8_FAT05281	NOT7-8	132
39088225	NOT7-8_FAT05281	NOT7-8	82
39088226	NOT7-8_FAT05281	NOT7-8	87
39088227	NOT7-8_FAT05281	NOT7-8	189
39088228	NOT7-8_FAT05281	NOT7-8	76
39088229	NOT7-8_FAT05281	NOT7-8	50
39088230	NOT7-8_FAT05281	NOT7-8	115
39088231	NOT7-8_FAT05281	NOT7-8	49
39088232	NOT7-8_FAT05281	NOT7-8	83
39088233	NOT7-8_FAT05281	NOT7-8	55
39088234	NOT7-8_FAT05281	NOT7-8	118
39088235	NOT7-8_FAT05281	NOT7-8	73
39088236	NOT7-8_FAT05281	NOT7-8	56
39088237	NOT7-8_FAT05281	NOT7-8	95
39088238	NOT7-8_FAT05281	NOT7-8	110
39088239	NOT7-8_FAT05281	NOT7-8	111
39088240	NOT7-8_FAT05281	NOT7-8	102
39088241	NOT7-8_FAT05281	NOT7-8	63
39088242	NOT7-8_FAT05281	NOT7-8	96
39088243	NOT7-8_FAT05281	NOT7-8	150
39088244	NOT7-8_FAT05281	NOT7-8	104
39088245	NOT7-8_FAT05281	NOT7-8	116
39088246	NOT7-8_FAT05281	NOT7-8	151
39088247	NOT7-8_FAT05281	NOT7-8	64
39088248	NOT7-8_FAT05281	NOT7-8	112
39088249	NOT7-8_FAT05281	NOT7-8	119
39088250	NOT7-8_FAT05281	NOT7-8	62
39088251	NOT7-8_FAT05281	NOT7-8	58
39088252	NOT7-8_FAT05281	NOT7-8	56
39088253	NOT7-8_FAT05281	NOT7-8	45
39088254	NOT7-8_FAT05281	NOT7-8	166
39088255	NOT7-8_FAT05281	NOT7-8	147
39088256	NOT7-8_FAT05281	NOT7-8	202
39088257	NOT7-8_FAT05281	NOT7-8	90
39088258	NOT7-8_FAT05281	NOT7-8	108
39088259	NOT7-8_FAT05281	NOT7-8	52
39088260	NOT7-8_FAT05281	NOT7-8	121
39088261	NOT7-8_FAT05281	NOT7-8	155
39088262	NOT7-8_FAT05281	NOT7-8	143
39088263	NOT7-8_FAT05281	NOT7-8	126
39088264	NOT7-8_FAT05281	NOT7-8	69
39088265	NOT7-8_FAT05281	NOT7-8	38
39088266	NOT7-8_FAT05281	NOT7-8	127
39088267	NOT7-8_FAT05281	NOT7-8	203
39088268	NOT7-8_FAT05281	NOT7-8	151
39088269	NOT7-8_FAT05281	NOT7-8	220
39088270	NOT7-8_FAT05281	NOT7-8	54
39088271	NOT7-8_FAT05281	NOT7-8	98
39088272	NOT7-8_FAT05281	NOT7-8	58
39088273	NOT7-8_FAT05281	NOT7-8	142
39088274	NOT7-8_FAT05281	NOT7-8	126
39088275	NOT7-8_FAT05281	NOT7-8	63
39088276	NOT7-8_FAT05281	NOT7-8	112
39088277	NOT7-8_FAT05281	NOT7-8	129
39088278	NOT7-8_FAT05281	NOT7-8	62
39088279	NOT7-8_FAT05281	NOT7-8	74
39088280	NOT7-8_FAT05281	NOT7-8	7
39088281	NOT7-8_FAT05281	NOT7-8	106
39088282	NOT7-8_FAT05281	NOT7-8	126
39088283	NOT7-8_FAT05281	NOT7-8	106
39088284	NOT7-8_FAT05281	NOT7-8	94
39088285	NOT7-8_FAT05281	NOT7-8	73
39088286	NOT7-8_FAT05281	NOT7-8	97
39088287	NOT7-8_FAT05281	NOT7-8	175
39088288	NOT7-8_FAT05281	NOT7-8	112
39088289	NOT7-8_FAT05281	NOT7-8	62
39088290	NOT7-8_FAT05281	NOT7-8	77
39088291	NOT7-8_FAT05281	NOT7-8	139
39088292	NOT7-8_FAT05281	NOT7-8	112
39088293	NOT7-8_FAT05281	NOT7-8	144
39088294	NOT7-8_FAT05281	NOT7-8	108
39088295	NOT7-8_FAT05281	NOT7-8	92
39088296	NOT7-8_FAT05281	NOT7-8	198
39088297	NOT7-8_FAT05281	NOT7-8	117
39088298	NOT7-8_FAT05281	NOT7-8	81
39088299	NOT7-8_FAT05281	NOT7-8	56
39088300	NOT7-8_FAT05281	NOT7-8	94
39088301	NOT7-8_FAT05281	NOT7-8	116
39088302	NOT7-8_FAT05281	NOT7-8	141
39088303	NOT7-8_FAT05281	NOT7-8	115
39088304	NOT7-8_FAT05281	NOT7-8	139
39088305	NOT7-8_FAT05281	NOT7-8	116
39088306	NOT7-8_FAT05281	NOT7-8	90
39088307	NOT7-8_FAT05281	NOT7-8	119
39088308	NOT7-8_FAT05281	NOT7-8	132
39088309	NOT7-8_FAT05281	NOT7-8	82
39088310	NOT7-8_FAT05281	NOT7-8	87
39088311	NOT7-8_FAT05281	NOT7-8	189
39088312	NOT7-8_FAT05281	NOT7-8	76
39088313	NOT7-8_FAT05281	NOT7-8	50
39088314	NOT7-8_FAT05281	NOT7-8	115
39088315	NOT7-8_FAT05281	NOT7-8	49
39088316	NOT7-8_FAT05281	NOT7-8	83
39088317	NOT7-8_FAT05281	NOT7-8	55
39088318	NOT7-8_FAT05281	NOT7-8	118
39088319	NOT7-8_FAT05281	NOT7-8	73
39088320	NOT7-8_FAT05281	NOT7-8	56
39088321	NOT7-8_FAT05281	NOT7-8	57
39088322	NOT7-8_FAT05281	NOT7-8	95
39088323	NOT7-8_FAT05281	NOT7-8	151
39088324	NOT7-8_FAT05281	NOT7-8	110
39088325	NOT7-8_FAT05281	NOT7-8	111
39088326	NOT7-8_FAT05281	NOT7-8	102
39088327	NOT7-8_FAT05281	NOT7-8	63
39088328	NOT7-8_FAT05281	NOT7-8	96
39088329	NOT7-8_FAT05281	NOT7-8	150
39088330	NOT7-8_FAT05281	NOT7-8	116
39088331	NOT7-8_FAT05281	NOT7-8	104
39088332	NOT7-8_FAT05281	NOT7-8	58
39088333	NOT7-8_FAT05281	NOT7-8	45
39088334	NOT7-8_FAT05281	NOT7-8	64
39088335	NOT7-8_FAT05281	NOT7-8	166
39088336	NOT7-8_FAT05281	NOT7-8	119
39088337	NOT7-8_FAT05281	NOT7-8	129
39088338	NOT7-8_FAT05281	NOT7-8	140
39088339	NOT7-8_FAT05281	NOT7-8	147
39088340	NOT7-8_FAT05281	NOT7-8	202
39088341	NOT7-8_FAT05281	NOT7-8	90
39088342	NOT7-8_FAT05281	NOT7-8	108
39088343	NOT7-8_FAT05281	NOT7-8	52
39088344	NOT7-8_FAT05281	NOT7-8	121
39088345	NOT7-8_FAT05281	NOT7-8	155
39088346	NOT7-8_FAT05281	NOT7-8	143
39088347	NOT7-8_FAT05281	NOT7-8	126
39088348	NOT7-8_FAT05281	NOT7-8	69
39088349	NOT7-8_FAT05281	NOT7-8	38
39088350	NOT7-8_FAT05281	NOT7-8	127
39088351	NOT7-8_FAT05281	NOT7-8	203
39088352	NOT7-8_FAT05281	NOT7-8	151
39088353	NOT7-8_FAT05281	NOT7-8	220
39088354	NOT7-8_FAT05281	NOT7-8	54
39088355	NOT7-8_FAT05281	NOT7-8	58
39088356	NOT7-8_FAT05281	NOT7-8	142
39088357	NOT7-8_FAT05281	NOT7-8	126
39088358	NOT7-8_FAT05281	NOT7-8	63
39088359	NOT7-8_FAT05281	NOT7-8	112
39088360	NOT7-8_FAT05281	NOT7-8	129
39088361	NOT7-8_FAT05281	NOT7-8	62
39088362	NOT7-8_FAT05281	NOT7-8	74
39088363	NOT7-8_FAT05281	NOT7-8	119
39088364	NOT7-8_FAT05281	NOT7-8	132
39088365	NOT7-8_FAT05281	NOT7-8	189
39088366	NOT7-8_FAT05281	NOT7-8	76
39088367	NOT7-8_FAT05281	NOT7-8	104
39088368	NOT7-8_FAT05281	NOT7-8	97
39088369	NOT7-8_FAT05281	NOT7-8	106
39088370	NOT7-8_FAT05281	NOT7-8	63
39088371	NOT7-8_FAT05281	NOT7-8	95
39088372	NOT7-8_FAT05281	NOT7-8	175
39088373	NOT7-8_FAT05281	NOT7-8	50
39088374	NOT7-8_FAT05281	NOT7-8	83
39088375	NOT7-8_FAT05281	NOT7-8	111
39088376	NOT7-8_FAT05281	NOT7-8	87
39088377	NOT7-8_FAT05281	NOT7-8	102
39088378	NOT7-8_FAT05281	NOT7-8	7
39088379	NOT7-8_FAT05281	NOT7-8	45
39088380	NOT7-8_FAT05281	NOT7-8	82
39088381	NOT7-8_FAT05281	NOT7-8	166
39088382	NOT7-8_FAT05281	NOT7-8	141
39088383	NOT7-8_FAT05281	NOT7-8	116
39088384	NOT7-8_FAT05281	NOT7-8	150
39088385	NOT7-8_FAT05281	NOT7-8	115
39088386	NOT7-8_FAT05281	NOT7-8	81
39088387	NOT7-8_FAT05281	NOT7-8	56
39088388	NOT7-8_FAT05281	NOT7-8	64
39088389	NOT7-8_FAT05281	NOT7-8	90
39088390	NOT7-8_FAT05281	NOT7-8	55
39088391	NOT7-8_FAT05281	NOT7-8	58
39088392	NOT7-8_FAT05281	NOT7-8	56
39088393	NOT7-8_FAT05281	NOT7-8	49
39088394	NOT7-8_FAT05281	NOT7-8	118
39088395	NOT7-8_FAT05281	NOT7-8	115
39088396	NOT7-8_FAT05281	NOT7-8	73
39088397	NOT7-8_FAT05281	NOT7-8	96
39088398	NOT7-8_FAT05281	NOT7-8	139
39088399	NOT7-8_FAT05281	NOT7-8	94
39088400	NOT7-8_FAT05281	NOT7-8	110
39088401	NOT7-8_FAT05281	NOT7-8	116
39088402	NOT7-8_FAT05281	NOT7-8	139
39088403	NOT7-8_FAT05281	NOT7-8	106
39088404	NOT7-8_FAT05281	NOT7-8	126
39088405	NOT7-8_FAT05281	NOT7-8	108
39088406	NOT7-8_FAT05281	NOT7-8	144
39088407	NOT7-8_FAT05281	NOT7-8	94
39088408	NOT7-8_FAT05281	NOT7-8	73
39088409	NOT7-8_FAT05281	NOT7-8	92
39088410	NOT7-8_FAT05281	NOT7-8	117
39088411	NOT7-8_FAT05281	NOT7-8	119
39088412	NOT7-8_FAT05281	NOT7-8	116
39088413	NOT7-8_FAT05281	NOT7-8	198
39088414	NOT7-8_FAT05281	NOT7-8	129
39088415	NOT7-8_FAT05281	NOT7-8	151
39088416	NOT7-8_FAT05281	NOT7-8	112
39088417	NOT7-8_FAT05281	NOT7-8	57
39088418	NOT7-8_FAT05281	NOT7-8	62
39088419	NOT7-8_FAT05281	NOT7-8	140
39088420	NOT7-8_FAT05281	NOT7-8	147
39088421	NOT7-8_FAT05281	NOT7-8	202
39088422	NOT7-8_FAT05281	NOT7-8	90
39088423	NOT7-8_FAT05281	NOT7-8	108
39088424	NOT7-8_FAT05281	NOT7-8	52
39088425	NOT7-8_FAT05281	NOT7-8	121
39088426	NOT7-8_FAT05281	NOT7-8	155
39088427	NOT7-8_FAT05281	NOT7-8	143
39088428	NOT7-8_FAT05281	NOT7-8	126
39088429	NOT7-8_FAT05281	NOT7-8	69
39088430	NOT7-8_FAT05281	NOT7-8	38
39088431	NOT7-8_FAT05281	NOT7-8	127
39088432	NOT7-8_FAT05281	NOT7-8	203
39088433	NOT7-8_FAT05281	NOT7-8	151
39088434	NOT7-8_FAT05281	NOT7-8	220
39088435	NOT7-8_FAT05281	NOT7-8	54
39088436	NOT7-8_FAT05281	NOT7-8	58
39088437	NOT7-8_FAT05281	NOT7-8	142
39088438	NOT7-8_FAT05281	NOT7-8	126
39088439	NOT7-8_FAT05281	NOT7-8	63
39088440	NOT7-8_FAT05281	NOT7-8	112
39088441	NOT7-8_FAT05281	NOT7-8	129
39088442	NOT7-8_FAT05281	NOT7-8	62
39088443	NOT7-8_FAT05281	NOT7-8	74
39088444	NOT7-8_FAT05281	NOT7-8	129
39088445	NOT7-8_FAT05281	NOT7-8	142
39088446	NOT7-8_FAT05281	NOT7-8	184
39088447	NOT7-8_FAT05281	NOT7-8	92
39088448	NOT7-8_FAT05281	NOT7-8	64
39088449	NOT7-8_FAT05281	NOT7-8	122
39088450	NOT7-8_FAT05281	NOT7-8	131
39088451	NOT7-8_FAT05281	NOT7-8	80
39088452	NOT7-8_FAT05281	NOT7-8	115
39088453	NOT7-8_FAT05281	NOT7-8	100
39088454	NOT7-8_FAT05281	NOT7-8	181
39088455	NOT7-8_FAT05281	NOT7-8	144
39088456	NOT7-8_FAT05281	NOT7-8	70
39088457	NOT7-8_FAT05281	NOT7-8	82
39088458	NOT7-8_FAT05281	NOT7-8	94
39088459	NOT7-8_FAT05281	NOT7-8	41
39088460	NOT7-8_FAT05281	NOT7-8	63
39088461	NOT7-8_FAT05281	NOT7-8	80
39088462	NOT7-8_FAT05281	NOT7-8	101
39088463	NOT7-8_FAT05281	NOT7-8	92
39088464	NOT7-8_FAT05281	NOT7-8	139
39088465	NOT7-8_FAT05281	NOT7-8	89
39088466	NOT7-8_FAT05281	NOT7-8	135
39088467	NOT7-8_FAT05281	NOT7-8	111
39088468	NOT7-8_FAT05281	NOT7-8	143
39088469	NOT7-8_FAT05281	NOT7-8	96
39088470	NOT7-8_FAT05281	NOT7-8	122
39088471	NOT7-8_FAT05281	NOT7-8	154
39088472	NOT7-8_FAT05281	NOT7-8	131
39088473	NOT7-8_FAT05281	NOT7-8	80
39088474	NOT7-8_FAT05281	NOT7-8	205
39088475	NOT7-8_FAT05281	NOT7-8	99
39088476	NOT7-8_FAT05281	NOT7-8	125
39088477	NOT7-8_FAT05281	NOT7-8	134
39088478	NOT7-8_FAT05281	NOT7-8	94
39088479	NOT7-8_FAT05281	NOT7-8	165
39088480	NOT7-8_FAT05281	NOT7-8	170
39088481	NOT7-8_FAT05281	NOT7-8	63
39088482	NOT7-8_FAT05281	NOT7-8	88
39088483	NOT7-8_FAT05281	NOT7-8	56
39088484	NOT7-8_FAT05281	NOT7-8	70
39088485	NOT7-8_FAT05281	NOT7-8	10
39088486	NOT7-8_FAT05281	NOT7-8	136
39088487	NOT7-8_FAT05281	NOT7-8	104
39088488	NOT7-8_FAT05281	NOT7-8	94
39088489	NOT7-8_FAT05281	NOT7-8	75
39088490	NOT7-8_FAT05281	NOT7-8	125
39088491	NOT7-8_FAT05281	NOT7-8	205
39088492	NOT7-8_FAT05281	NOT7-8	134
39088493	NOT7-8_FAT05281	NOT7-8	94
39088494	NOT7-8_FAT05281	NOT7-8	99
39088495	NOT7-8_FAT05281	NOT7-8	92
39088496	NOT7-8_FAT05281	NOT7-8	100
39088497	NOT7-8_FAT05281	NOT7-8	70
39088498	NOT7-8_FAT05281	NOT7-8	94
39088499	NOT7-8_FAT05281	NOT7-8	139
39088500	NOT7-8_FAT05281	NOT7-8	184
39088501	NOT7-8_FAT05281	NOT7-8	181
39088502	NOT7-8_FAT05281	NOT7-8	80
39088503	NOT7-8_FAT05281	NOT7-8	64
39088504	NOT7-8_FAT05281	NOT7-8	63
39088505	NOT7-8_FAT05281	NOT7-8	89
39088506	NOT7-8_FAT05281	NOT7-8	122
39088507	NOT7-8_FAT05281	NOT7-8	135
39088508	NOT7-8_FAT05281	NOT7-8	82
39088509	NOT7-8_FAT05281	NOT7-8	80
39088510	NOT7-8_FAT05281	NOT7-8	111
39088511	NOT7-8_FAT05281	NOT7-8	131
39088512	NOT7-8_FAT05281	NOT7-8	131
39088513	NOT7-8_FAT05281	NOT7-8	80
39088514	NOT7-8_FAT05281	NOT7-8	144
39088515	NOT7-8_FAT05281	NOT7-8	122
39088516	NOT7-8_FAT05281	NOT7-8	41
39088517	NOT7-8_FAT05281	NOT7-8	92
39088518	NOT7-8_FAT05281	NOT7-8	115
39088519	NOT7-8_FAT05281	NOT7-8	101
39088520	NOT7-8_FAT05281	NOT7-8	96
39088521	NOT7-8_FAT05281	NOT7-8	143
39088522	NOT7-8_FAT05281	NOT7-8	154
39088523	NOT7-8_FAT05281	NOT7-8	165
39088524	NOT7-8_FAT05281	NOT7-8	170
39088525	NOT7-8_FAT05281	NOT7-8	63
39088526	NOT7-8_FAT05281	NOT7-8	88
39088527	NOT7-8_FAT05281	NOT7-8	56
39088528	NOT7-8_FAT05281	NOT7-8	70
39088529	NOT7-8_FAT05281	NOT7-8	10
39088530	NOT7-8_FAT05281	NOT7-8	136
39088531	NOT7-8_FAT05281	NOT7-8	104
39088532	NOT7-8_FAT05281	NOT7-8	94
39088533	NOT7-8_FAT05281	NOT7-8	75
39088534	NOT7-8_FAT05281	NOT7-8	68
39088535	NOT7-8_FAT05281	NOT7-8	43
39088536	NOT7-8_FAT05281	NOT7-8	111
39088537	NOT7-8_FAT05281	NOT7-8	93
39088538	NOT7-8_FAT05281	NOT7-8	68
39088539	NOT7-8_FAT05281	NOT7-8	41
39088540	NOT7-8_FAT05281	NOT7-8	188
39088541	NOT7-8_FAT05281	NOT7-8	58
39088542	NOT7-8_FAT05281	NOT7-8	88
39088543	NOT7-8_FAT05281	NOT7-8	133
39088544	NOT7-8_FAT05281	NOT7-8	77
39088545	NOT7-8_FAT05281	NOT7-8	30
39088546	NOT7-8_FAT05281	NOT7-8	100
39088547	NOT7-8_FAT05281	NOT7-8	44
39088548	NOT7-8_FAT05281	NOT7-8	96
39088549	NOT7-8_FAT05281	NOT7-8	123
39088550	NOT7-8_FAT05281	NOT7-8	146
39088551	NOT7-8_FAT05281	NOT7-8	88
39088552	NOT7-8_FAT05281	NOT7-8	54
39088553	NOT7-8_FAT05281	NOT7-8	193
39088554	NOT7-8_FAT05281	NOT7-8	187
39088555	NOT7-8_FAT05281	NOT7-8	114
39088556	NOT7-8_FAT05281	NOT7-8	121
39088557	NOT7-8_FAT05281	NOT7-8	70
39088558	NOT7-8_FAT05281	NOT7-8	107
39088559	NOT7-8_FAT05281	NOT7-8	93
39088560	NOT7-8_FAT05281	NOT7-8	72
39088561	NOT7-8_FAT05281	NOT7-8	48
39088562	NOT7-8_FAT05281	NOT7-8	53
39088563	NOT7-8_FAT05281	NOT7-8	110
39088564	NOT7-8_FAT05281	NOT7-8	147
39088565	NOT7-8_FAT05281	NOT7-8	106
39088566	NOT7-8_FAT05281	NOT7-8	86
39088567	NOT7-8_FAT05281	NOT7-8	184
39088568	NOT7-8_FAT05281	NOT7-8	79
39088569	NOT7-8_FAT05281	NOT7-8	156
39088570	NOT7-8_FAT05281	NOT7-8	45
39088571	NOT7-8_FAT05281	NOT7-8	127
39088572	NOT7-8_FAT05281	NOT7-8	55
39088573	NOT7-8_FAT05281	NOT7-8	100
39088574	NOT7-8_FAT05281	NOT7-8	72
39088575	NOT7-8_FAT05281	NOT7-8	104
39088576	NOT7-8_FAT05281	NOT7-8	136
39088577	NOT7-8_FAT05281	NOT7-8	95
39088578	NOT7-8_FAT05281	NOT7-8	128
39088579	NOT7-8_FAT05281	NOT7-8	102
39088580	NOT7-8_FAT05281	NOT7-8	67
39088581	NOT7-8_FAT05281	NOT7-8	47
39088582	NOT7-8_FAT05281	NOT7-8	87
39088583	NOT7-8_FAT05281	NOT7-8	107
39088584	NOT7-8_FAT05281	NOT7-8	149
39088585	NOT7-8_FAT05281	NOT7-8	66
39088586	NOT7-8_FAT05281	NOT7-8	91
39088587	NOT7-8_FAT05281	NOT7-8	81
39088588	NOT7-8_FAT05281	NOT7-8	55
39088589	NOT7-8_FAT05281	NOT7-8	137
39088590	NOT7-8_FAT05281	NOT7-8	78
39088591	NOT7-8_FAT05281	NOT7-8	77
39088592	NOT7-8_FAT05281	NOT7-8	50
39088593	NOT7-8_FAT05281	NOT7-8	50
39088594	NOT7-8_FAT05281	NOT7-8	122
39088595	NOT7-8_FAT05281	NOT7-8	136
39088596	NOT7-8_FAT05281	NOT7-8	101
39088597	NOT7-8_FAT05281	NOT7-8	96
39088598	NOT7-8_FAT05281	NOT7-8	113
39088599	NOT7-8_FAT05281	NOT7-8	187
39088600	NOT7-8_FAT05281	NOT7-8	136
39088601	NOT7-8_FAT05281	NOT7-8	64
39088602	NOT7-8_FAT05281	NOT7-8	115
39088603	NOT7-8_FAT05281	NOT7-8	89
39088604	NOT7-8_FAT05281	NOT7-8	154
39088605	NOT7-8_FAT05281	NOT7-8	169
39088606	NOT7-8_FAT05281	NOT7-8	131
39088607	NOT7-8_FAT05281	NOT7-8	67
39088608	NOT7-8_FAT05281	NOT7-8	106
39088609	NOT7-8_FAT05281	NOT7-8	124
39088610	NOT7-8_FAT05281	NOT7-8	138
39088611	NOT7-8_FAT05281	NOT7-8	52
39088612	NOT7-8_FAT05281	NOT7-8	94
39088613	NOT7-8_FAT05281	NOT7-8	60
39088614	NOT7-8_FAT05281	NOT7-8	109
39088615	NOT7-8_FAT05281	NOT7-8	82
39088616	NOT7-8_FAT05281	NOT7-8	107
39088617	NOT7-8_FAT05281	NOT7-8	124
39088618	NOT7-8_FAT05281	NOT7-8	89
39088619	NOT7-8_FAT05281	NOT7-8	82
39088620	NOT7-8_FAT05281	NOT7-8	100
39088621	NOT7-8_FAT05281	NOT7-8	68
39088622	NOT7-8_FAT05281	NOT7-8	48
39088623	NOT7-8_FAT05281	NOT7-8	72
39088624	NOT7-8_FAT05281	NOT7-8	117
39088625	NOT7-8_FAT05281	NOT7-8	83
39088626	NOT7-8_FAT05281	NOT7-8	43
39088627	NOT7-8_FAT05281	NOT7-8	106
39088628	NOT7-8_FAT05281	NOT7-8	89
39088629	NOT7-8_FAT05281	NOT7-8	165
39088630	NOT7-8_FAT05281	NOT7-8	58
39088631	NOT7-8_FAT05281	NOT7-8	97
39088632	NOT7-8_FAT05281	NOT7-8	97
39088633	NOT7-8_FAT05281	NOT7-8	99
39088634	NOT7-8_FAT05281	NOT7-8	132
39088635	NOT7-8_FAT05281	NOT7-8	107
39088636	NOT7-8_FAT05281	NOT7-8	92
39088637	NOT7-8_FAT05281	NOT7-8	113
39088638	NOT7-8_FAT05281	NOT7-8	92
39088639	NOT7-8_FAT05281	NOT7-8	77
39088640	NOT7-8_FAT05281	NOT7-8	121
39088641	NOT7-8_FAT05281	NOT7-8	121
39088642	NOT7-8_FAT05281	NOT7-8	113
39088643	NOT7-8_FAT05281	NOT7-8	139
39088644	NOT7-8_FAT05281	NOT7-8	115
39088645	NOT7-8_FAT05281	NOT7-8	104
39088646	NOT7-8_FAT05281	NOT7-8	87
39088647	NOT7-8_FAT05281	NOT7-8	138
39088648	NOT7-8_FAT05281	NOT7-8	112
39088649	NOT7-8_FAT05281	NOT7-8	39
39088650	NOT7-8_FAT05281	NOT7-8	119
39088651	NOT7-8_FAT05281	NOT7-8	38
39088652	NOT7-8_FAT05281	NOT7-8	51
39088653	NOT7-8_FAT05281	NOT7-8	103
39088654	NOT7-8_FAT05281	NOT7-8	114
39088655	NOT7-8_FAT05281	NOT7-8	116
39088656	NOT7-8_FAT05281	NOT7-8	50
39088657	NOT7-8_FAT05281	NOT7-8	58
39088658	NOT7-8_FAT05281	NOT7-8	108
39088659	NOT7-8_FAT05281	NOT7-8	52
39088660	NOT7-8_FAT05281	NOT7-8	83
39088661	NOT7-8_FAT05281	NOT7-8	109
39088662	NOT7-8_FAT05281	NOT7-8	58
39088663	NOT7-8_FAT05281	NOT7-8	135
39088664	NOT7-8_FAT05281	NOT7-8	106
39088665	NOT7-8_FAT05281	NOT7-8	44
39088666	NOT7-8_FAT05281	NOT7-8	186
39088667	NOT7-8_FAT05281	NOT7-8	62
39088668	NOT7-8_FAT05281	NOT7-8	100
39088669	NOT7-8_FAT05281	NOT7-8	125
39088670	NOT7-8_FAT05281	NOT7-8	111
39088671	NOT7-8_FAT05281	NOT7-8	60
39088672	NOT7-8_FAT05281	NOT7-8	287
39088673	NOT7-8_FAT05281	NOT7-8	112
39088674	NOT7-8_FAT05281	NOT7-8	156
39088675	NOT7-8_FAT05281	NOT7-8	81
39088676	NOT7-8_FAT05281	NOT7-8	103
39088677	NOT7-8_FAT05281	NOT7-8	41
39088678	NOT7-8_FAT05281	NOT7-8	103
39088679	NOT7-8_FAT05281	NOT7-8	122
39088680	NOT7-8_FAT05281	NOT7-8	85
39088681	NOT7-8_FAT05281	NOT7-8	69
39088682	NOT7-8_FAT05281	NOT7-8	36
39088683	NOT7-8_FAT05281	NOT7-8	72
39088684	NOT7-8_FAT05281	NOT7-8	10
39088685	NOT7-8_FAT05281	NOT7-8	72
39088686	NOT7-8_FAT05281	NOT7-8	76
39088687	NOT7-8_FAT05281	NOT7-8	44
39088688	NOT7-8_FAT05281	NOT7-8	48
39088689	NOT7-8_FAT05281	NOT7-8	123
39088690	NOT7-8_FAT05281	NOT7-8	105
39088691	NOT7-8_FAT05281	NOT7-8	113
39088692	NOT7-8_FAT05281	NOT7-8	96
39088693	NOT7-8_FAT05281	NOT7-8	119
39088694	NOT7-8_FAT05281	NOT7-8	141
39088695	NOT7-8_FAT05281	NOT7-8	111
39088696	NOT7-8_FAT05281	NOT7-8	126
39088697	NOT7-8_FAT05281	NOT7-8	34
39088698	NOT7-8_FAT05281	NOT7-8	78
39088699	NOT7-8_FAT05281	NOT7-8	120
39088700	NOT7-8_FAT05281	NOT7-8	68
39088701	NOT7-8_FAT05281	NOT7-8	103
39088702	NOT7-8_FAT05281	NOT7-8	122
39088703	NOT7-8_FAT05281	NOT7-8	103
39088704	NOT7-8_FAT05281	NOT7-8	81
39088705	NOT7-8_FAT05281	NOT7-8	156
39088706	NOT7-8_FAT05281	NOT7-8	41
39088707	NOT7-8_FAT05281	NOT7-8	48
39088708	NOT7-8_FAT05281	NOT7-8	100
39088709	NOT7-8_FAT05281	NOT7-8	169
39088710	NOT7-8_FAT05281	NOT7-8	146
39088711	NOT7-8_FAT05281	NOT7-8	88
39088712	NOT7-8_FAT05281	NOT7-8	53
39088713	NOT7-8_FAT05281	NOT7-8	125
39088714	NOT7-8_FAT05281	NOT7-8	50
39088715	NOT7-8_FAT05281	NOT7-8	82
39088716	NOT7-8_FAT05281	NOT7-8	72
39088717	NOT7-8_FAT05281	NOT7-8	104
39088718	NOT7-8_FAT05281	NOT7-8	106
39088719	NOT7-8_FAT05281	NOT7-8	97
39088720	NOT7-8_FAT05281	NOT7-8	99
39088721	NOT7-8_FAT05281	NOT7-8	77
39088722	NOT7-8_FAT05281	NOT7-8	132
39088723	NOT7-8_FAT05281	NOT7-8	100
39088724	NOT7-8_FAT05281	NOT7-8	131
39088725	NOT7-8_FAT05281	NOT7-8	107
39088726	NOT7-8_FAT05281	NOT7-8	117
39088727	NOT7-8_FAT05281	NOT7-8	95
39088728	NOT7-8_FAT05281	NOT7-8	124
39088729	NOT7-8_FAT05281	NOT7-8	68
39088730	NOT7-8_FAT05281	NOT7-8	102
39088731	NOT7-8_FAT05281	NOT7-8	67
39088732	NOT7-8_FAT05281	NOT7-8	47
39088733	NOT7-8_FAT05281	NOT7-8	87
39088734	NOT7-8_FAT05281	NOT7-8	107
39088735	NOT7-8_FAT05281	NOT7-8	149
39088736	NOT7-8_FAT05281	NOT7-8	54
39088737	NOT7-8_FAT05281	NOT7-8	66
39088738	NOT7-8_FAT05281	NOT7-8	83
39088739	NOT7-8_FAT05281	NOT7-8	111
39088740	NOT7-8_FAT05281	NOT7-8	48
39088741	NOT7-8_FAT05281	NOT7-8	110
39088742	NOT7-8_FAT05281	NOT7-8	193
39088743	NOT7-8_FAT05281	NOT7-8	60
39088744	NOT7-8_FAT05281	NOT7-8	106
39088745	NOT7-8_FAT05281	NOT7-8	187
39088746	NOT7-8_FAT05281	NOT7-8	91
39088747	NOT7-8_FAT05281	NOT7-8	43
39088748	NOT7-8_FAT05281	NOT7-8	106
39088749	NOT7-8_FAT05281	NOT7-8	81
39088750	NOT7-8_FAT05281	NOT7-8	58
39088751	NOT7-8_FAT05281	NOT7-8	108
39088752	NOT7-8_FAT05281	NOT7-8	55
39088753	NOT7-8_FAT05281	NOT7-8	58
39088754	NOT7-8_FAT05281	NOT7-8	116
39088755	NOT7-8_FAT05281	NOT7-8	114
39088756	NOT7-8_FAT05281	NOT7-8	103
39088757	NOT7-8_FAT05281	NOT7-8	92
39088758	NOT7-8_FAT05281	NOT7-8	137
39088759	NOT7-8_FAT05281	NOT7-8	39
39088760	NOT7-8_FAT05281	NOT7-8	113
39088761	NOT7-8_FAT05281	NOT7-8	88
39088762	NOT7-8_FAT05281	NOT7-8	124
39088763	NOT7-8_FAT05281	NOT7-8	138
39088764	NOT7-8_FAT05281	NOT7-8	114
39088765	NOT7-8_FAT05281	NOT7-8	121
39088766	NOT7-8_FAT05281	NOT7-8	133
39088767	NOT7-8_FAT05281	NOT7-8	52
39088768	NOT7-8_FAT05281	NOT7-8	72
39088769	NOT7-8_FAT05281	NOT7-8	93
39088770	NOT7-8_FAT05281	NOT7-8	51
39088771	NOT7-8_FAT05281	NOT7-8	30
39088772	NOT7-8_FAT05281	NOT7-8	92
39088773	NOT7-8_FAT05281	NOT7-8	78
39088774	NOT7-8_FAT05281	NOT7-8	112
39088775	NOT7-8_FAT05281	NOT7-8	77
39088776	NOT7-8_FAT05281	NOT7-8	50
39088777	NOT7-8_FAT05281	NOT7-8	147
39088778	NOT7-8_FAT05281	NOT7-8	122
39088779	NOT7-8_FAT05281	NOT7-8	77
39088780	NOT7-8_FAT05281	NOT7-8	44
39088781	NOT7-8_FAT05281	NOT7-8	89
39088782	NOT7-8_FAT05281	NOT7-8	43
39088783	NOT7-8_FAT05281	NOT7-8	119
39088784	NOT7-8_FAT05281	NOT7-8	68
39088785	NOT7-8_FAT05281	NOT7-8	52
39088786	NOT7-8_FAT05281	NOT7-8	100
39088787	NOT7-8_FAT05281	NOT7-8	121
39088788	NOT7-8_FAT05281	NOT7-8	121
39088789	NOT7-8_FAT05281	NOT7-8	135
39088790	NOT7-8_FAT05281	NOT7-8	67
39088791	NOT7-8_FAT05281	NOT7-8	106
39088792	NOT7-8_FAT05281	NOT7-8	113
39088793	NOT7-8_FAT05281	NOT7-8	165
39088794	NOT7-8_FAT05281	NOT7-8	83
39088795	NOT7-8_FAT05281	NOT7-8	139
39088796	NOT7-8_FAT05281	NOT7-8	70
39088797	NOT7-8_FAT05281	NOT7-8	115
39088798	NOT7-8_FAT05281	NOT7-8	104
39088799	NOT7-8_FAT05281	NOT7-8	86
39088800	NOT7-8_FAT05281	NOT7-8	136
39088801	NOT7-8_FAT05281	NOT7-8	184
39088802	NOT7-8_FAT05281	NOT7-8	94
39088803	NOT7-8_FAT05281	NOT7-8	41
39088804	NOT7-8_FAT05281	NOT7-8	79
39088805	NOT7-8_FAT05281	NOT7-8	60
39088806	NOT7-8_FAT05281	NOT7-8	107
39088807	NOT7-8_FAT05281	NOT7-8	156
39088808	NOT7-8_FAT05281	NOT7-8	62
39088809	NOT7-8_FAT05281	NOT7-8	44
39088810	NOT7-8_FAT05281	NOT7-8	96
39088811	NOT7-8_FAT05281	NOT7-8	96
39088812	NOT7-8_FAT05281	NOT7-8	186
39088813	NOT7-8_FAT05281	NOT7-8	93
39088814	NOT7-8_FAT05281	NOT7-8	113
39088815	NOT7-8_FAT05281	NOT7-8	123
39088816	NOT7-8_FAT05281	NOT7-8	188
39088817	NOT7-8_FAT05281	NOT7-8	58
39088818	NOT7-8_FAT05281	NOT7-8	287
39088819	NOT7-8_FAT05281	NOT7-8	187
39088820	NOT7-8_FAT05281	NOT7-8	87
39088821	NOT7-8_FAT05281	NOT7-8	38
39088822	NOT7-8_FAT05281	NOT7-8	136
39088823	NOT7-8_FAT05281	NOT7-8	109
39088824	NOT7-8_FAT05281	NOT7-8	72
39088825	NOT7-8_FAT05281	NOT7-8	82
39088826	NOT7-8_FAT05281	NOT7-8	64
39088827	NOT7-8_FAT05281	NOT7-8	138
39088828	NOT7-8_FAT05281	NOT7-8	115
39088829	NOT7-8_FAT05281	NOT7-8	45
39088830	NOT7-8_FAT05281	NOT7-8	127
39088831	NOT7-8_FAT05281	NOT7-8	58
39088832	NOT7-8_FAT05281	NOT7-8	107
39088833	NOT7-8_FAT05281	NOT7-8	89
39088834	NOT7-8_FAT05281	NOT7-8	154
39088835	NOT7-8_FAT05281	NOT7-8	112
39088836	NOT7-8_FAT05281	NOT7-8	55
39088837	NOT7-8_FAT05281	NOT7-8	100
39088838	NOT7-8_FAT05281	NOT7-8	50
39088839	NOT7-8_FAT05281	NOT7-8	136
39088840	NOT7-8_FAT05281	NOT7-8	128
39088841	NOT7-8_FAT05281	NOT7-8	85
39088842	NOT7-8_FAT05281	NOT7-8	97
39088843	NOT7-8_FAT05281	NOT7-8	89
39088844	NOT7-8_FAT05281	NOT7-8	111
39088845	NOT7-8_FAT05281	NOT7-8	109
39088846	NOT7-8_FAT05281	NOT7-8	69
39088847	NOT7-8_FAT05281	NOT7-8	36
39088848	NOT7-8_FAT05281	NOT7-8	72
39088849	NOT7-8_FAT05281	NOT7-8	10
39088850	NOT7-8_FAT05281	NOT7-8	72
39088851	NOT7-8_FAT05281	NOT7-8	76
39088852	NOT7-8_FAT05281	NOT7-8	44
39088853	NOT7-8_FAT05281	NOT7-8	48
39088854	NOT7-8_FAT05281	NOT7-8	123
39088855	NOT7-8_FAT05281	NOT7-8	105
39088856	NOT7-8_FAT05281	NOT7-8	113
39088857	NOT7-8_FAT05281	NOT7-8	96
39088858	NOT7-8_FAT05281	NOT7-8	119
39088859	NOT7-8_FAT05281	NOT7-8	141
39088860	NOT7-8_FAT05281	NOT7-8	111
39088861	NOT7-8_FAT05281	NOT7-8	126
39088862	NOT7-8_FAT05281	NOT7-8	34
39088863	NOT7-8_FAT05281	NOT7-8	78
39088864	NOT7-8_FAT05281	NOT7-8	120
39088865	NOT7-8_FAT05281	NOT7-8	193
39088866	NOT7-8_FAT05281	NOT7-8	121
39088867	NOT7-8_FAT05281	NOT7-8	86
39088868	NOT7-8_FAT05281	NOT7-8	86
39088869	NOT7-8_FAT05281	NOT7-8	119
39088870	NOT7-8_FAT05281	NOT7-8	109
39088871	NOT7-8_FAT05281	NOT7-8	146
39088872	NOT7-8_FAT05281	NOT7-8	50
39088873	NOT7-8_FAT05281	NOT7-8	82
39088874	NOT7-8_FAT05281	NOT7-8	132
39088875	NOT7-8_FAT05281	NOT7-8	156
39088876	NOT7-8_FAT05281	NOT7-8	43
39088877	NOT7-8_FAT05281	NOT7-8	81
39088878	NOT7-8_FAT05281	NOT7-8	58
39088879	NOT7-8_FAT05281	NOT7-8	103
39088880	NOT7-8_FAT05281	NOT7-8	112
39088881	NOT7-8_FAT05281	NOT7-8	68
39088882	NOT7-8_FAT05281	NOT7-8	41
39088883	NOT7-8_FAT05281	NOT7-8	103
39088884	NOT7-8_FAT05281	NOT7-8	122
39088885	NOT7-8_FAT05281	NOT7-8	136
39088886	NOT7-8_FAT05281	NOT7-8	50
39088887	NOT7-8_FAT05281	NOT7-8	136
39088888	NOT7-8_FAT05281	NOT7-8	48
39088889	NOT7-8_FAT05281	NOT7-8	100
39088890	NOT7-8_FAT05281	NOT7-8	169
39088891	NOT7-8_FAT05281	NOT7-8	88
39088892	NOT7-8_FAT05281	NOT7-8	53
39088893	NOT7-8_FAT05281	NOT7-8	125
39088894	NOT7-8_FAT05281	NOT7-8	72
39088895	NOT7-8_FAT05281	NOT7-8	104
39088896	NOT7-8_FAT05281	NOT7-8	106
39088897	NOT7-8_FAT05281	NOT7-8	97
39088898	NOT7-8_FAT05281	NOT7-8	99
39088899	NOT7-8_FAT05281	NOT7-8	77
39088900	NOT7-8_FAT05281	NOT7-8	100
39088901	NOT7-8_FAT05281	NOT7-8	131
39088902	NOT7-8_FAT05281	NOT7-8	107
39088903	NOT7-8_FAT05281	NOT7-8	117
39088904	NOT7-8_FAT05281	NOT7-8	95
39088905	NOT7-8_FAT05281	NOT7-8	124
39088906	NOT7-8_FAT05281	NOT7-8	68
39088907	NOT7-8_FAT05281	NOT7-8	128
39088908	NOT7-8_FAT05281	NOT7-8	102
39088909	NOT7-8_FAT05281	NOT7-8	67
39088910	NOT7-8_FAT05281	NOT7-8	47
39088911	NOT7-8_FAT05281	NOT7-8	87
39088912	NOT7-8_FAT05281	NOT7-8	107
39088913	NOT7-8_FAT05281	NOT7-8	149
39088914	NOT7-8_FAT05281	NOT7-8	66
39088915	NOT7-8_FAT05281	NOT7-8	83
39088916	NOT7-8_FAT05281	NOT7-8	111
39088917	NOT7-8_FAT05281	NOT7-8	48
39088918	NOT7-8_FAT05281	NOT7-8	68
39088919	NOT7-8_FAT05281	NOT7-8	110
39088920	NOT7-8_FAT05281	NOT7-8	193
39088921	NOT7-8_FAT05281	NOT7-8	60
39088922	NOT7-8_FAT05281	NOT7-8	106
39088923	NOT7-8_FAT05281	NOT7-8	187
39088924	NOT7-8_FAT05281	NOT7-8	106
39088925	NOT7-8_FAT05281	NOT7-8	81
39088926	NOT7-8_FAT05281	NOT7-8	58
39088927	NOT7-8_FAT05281	NOT7-8	108
39088928	NOT7-8_FAT05281	NOT7-8	55
39088929	NOT7-8_FAT05281	NOT7-8	116
39088930	NOT7-8_FAT05281	NOT7-8	114
39088931	NOT7-8_FAT05281	NOT7-8	103
39088932	NOT7-8_FAT05281	NOT7-8	92
39088933	NOT7-8_FAT05281	NOT7-8	137
39088934	NOT7-8_FAT05281	NOT7-8	39
39088935	NOT7-8_FAT05281	NOT7-8	113
39088936	NOT7-8_FAT05281	NOT7-8	88
39088937	NOT7-8_FAT05281	NOT7-8	124
39088938	NOT7-8_FAT05281	NOT7-8	138
39088939	NOT7-8_FAT05281	NOT7-8	114
39088940	NOT7-8_FAT05281	NOT7-8	121
39088941	NOT7-8_FAT05281	NOT7-8	133
39088942	NOT7-8_FAT05281	NOT7-8	52
39088943	NOT7-8_FAT05281	NOT7-8	72
39088944	NOT7-8_FAT05281	NOT7-8	93
39088945	NOT7-8_FAT05281	NOT7-8	51
39088946	NOT7-8_FAT05281	NOT7-8	30
39088947	NOT7-8_FAT05281	NOT7-8	78
39088948	NOT7-8_FAT05281	NOT7-8	77
39088949	NOT7-8_FAT05281	NOT7-8	50
39088950	NOT7-8_FAT05281	NOT7-8	147
39088951	NOT7-8_FAT05281	NOT7-8	122
39088952	NOT7-8_FAT05281	NOT7-8	77
39088953	NOT7-8_FAT05281	NOT7-8	44
39088954	NOT7-8_FAT05281	NOT7-8	89
39088955	NOT7-8_FAT05281	NOT7-8	43
39088956	NOT7-8_FAT05281	NOT7-8	119
39088957	NOT7-8_FAT05281	NOT7-8	52
39088958	NOT7-8_FAT05281	NOT7-8	100
39088959	NOT7-8_FAT05281	NOT7-8	121
39088960	NOT7-8_FAT05281	NOT7-8	121
39088961	NOT7-8_FAT05281	NOT7-8	135
39088962	NOT7-8_FAT05281	NOT7-8	67
39088963	NOT7-8_FAT05281	NOT7-8	106
39088964	NOT7-8_FAT05281	NOT7-8	113
39088965	NOT7-8_FAT05281	NOT7-8	165
39088966	NOT7-8_FAT05281	NOT7-8	83
39088967	NOT7-8_FAT05281	NOT7-8	139
39088968	NOT7-8_FAT05281	NOT7-8	70
39088969	NOT7-8_FAT05281	NOT7-8	115
39088970	NOT7-8_FAT05281	NOT7-8	104
39088971	NOT7-8_FAT05281	NOT7-8	86
39088972	NOT7-8_FAT05281	NOT7-8	136
39088973	NOT7-8_FAT05281	NOT7-8	184
39088974	NOT7-8_FAT05281	NOT7-8	94
39088975	NOT7-8_FAT05281	NOT7-8	41
39088976	NOT7-8_FAT05281	NOT7-8	79
39088977	NOT7-8_FAT05281	NOT7-8	60
39088978	NOT7-8_FAT05281	NOT7-8	107
39088979	NOT7-8_FAT05281	NOT7-8	156
39088980	NOT7-8_FAT05281	NOT7-8	62
39088981	NOT7-8_FAT05281	NOT7-8	44
39088982	NOT7-8_FAT05281	NOT7-8	96
39088983	NOT7-8_FAT05281	NOT7-8	96
39088984	NOT7-8_FAT05281	NOT7-8	186
39088985	NOT7-8_FAT05281	NOT7-8	93
39088986	NOT7-8_FAT05281	NOT7-8	113
39088987	NOT7-8_FAT05281	NOT7-8	123
39088988	NOT7-8_FAT05281	NOT7-8	188
39088989	NOT7-8_FAT05281	NOT7-8	58
39088990	NOT7-8_FAT05281	NOT7-8	287
39088991	NOT7-8_FAT05281	NOT7-8	187
39088992	NOT7-8_FAT05281	NOT7-8	87
39088993	NOT7-8_FAT05281	NOT7-8	38
39088994	NOT7-8_FAT05281	NOT7-8	85
39088995	NOT7-8_FAT05281	NOT7-8	109
39088996	NOT7-8_FAT05281	NOT7-8	72
39088997	NOT7-8_FAT05281	NOT7-8	82
39088998	NOT7-8_FAT05281	NOT7-8	64
39088999	NOT7-8_FAT05281	NOT7-8	138
39089000	NOT7-8_FAT05281	NOT7-8	115
39089001	NOT7-8_FAT05281	NOT7-8	45
39089002	NOT7-8_FAT05281	NOT7-8	127
39089003	NOT7-8_FAT05281	NOT7-8	58
39089004	NOT7-8_FAT05281	NOT7-8	107
39089005	NOT7-8_FAT05281	NOT7-8	89
39089006	NOT7-8_FAT05281	NOT7-8	154
39089007	NOT7-8_FAT05281	NOT7-8	112
39089008	NOT7-8_FAT05281	NOT7-8	55
39089009	NOT7-8_FAT05281	NOT7-8	100
39089010	NOT7-8_FAT05281	NOT7-8	97
39089011	NOT7-8_FAT05281	NOT7-8	91
39089012	NOT7-8_FAT05281	NOT7-8	92
39089013	NOT7-8_FAT05281	NOT7-8	89
39089014	NOT7-8_FAT05281	NOT7-8	111
39089015	NOT7-8_FAT05281	NOT7-8	109
39089016	NOT7-8_FAT05281	NOT7-8	69
39089017	NOT7-8_FAT05281	NOT7-8	36
39089018	NOT7-8_FAT05281	NOT7-8	72
39089019	NOT7-8_FAT05281	NOT7-8	10
39089020	NOT7-8_FAT05281	NOT7-8	72
39089021	NOT7-8_FAT05281	NOT7-8	76
39089022	NOT7-8_FAT05281	NOT7-8	44
39089023	NOT7-8_FAT05281	NOT7-8	48
39089024	NOT7-8_FAT05281	NOT7-8	123
39089025	NOT7-8_FAT05281	NOT7-8	105
39089026	NOT7-8_FAT05281	NOT7-8	113
39089027	NOT7-8_FAT05281	NOT7-8	96
39089028	NOT7-8_FAT05281	NOT7-8	119
39089029	NOT7-8_FAT05281	NOT7-8	141
39089030	NOT7-8_FAT05281	NOT7-8	111
39089031	NOT7-8_FAT05281	NOT7-8	126
39089032	NOT7-8_FAT05281	NOT7-8	34
39089033	NOT7-8_FAT05281	NOT7-8	78
39089034	NOT7-8_FAT05281	NOT7-8	120
39089035	NOT7-8_FAT05281	NOT7-8	83
39089036	NOT7-8_FAT05281	NOT7-8	180
39089037	NOT7-8_FAT05281	NOT7-8	155
39089038	NOT7-8_FAT05281	NOT7-8	123
39089039	NOT7-8_FAT05281	NOT7-8	141
39089040	NOT7-8_FAT05281	NOT7-8	86
39089041	NOT7-8_FAT05281	NOT7-8	239
39089042	NOT7-8_FAT05281	NOT7-8	103
39089043	NOT7-8_FAT05281	NOT7-8	154
39089044	NOT7-8_FAT05281	NOT7-8	83
39089045	NOT7-8_FAT05281	NOT7-8	180
39089046	NOT7-8_FAT05281	NOT7-8	155
39089047	NOT7-8_FAT05281	NOT7-8	123
39089048	NOT7-8_FAT05281	NOT7-8	141
39089049	NOT7-8_FAT05281	NOT7-8	86
39089050	NOT7-8_FAT05281	NOT7-8	239
39089051	NOT7-8_FAT05281	NOT7-8	103
39089052	NOT7-8_FAT05281	NOT7-8	154
39089053	NOT7-8_FAT05281	NOT7-8	83
39089054	NOT7-8_FAT05281	NOT7-8	180
39089055	NOT7-8_FAT05281	NOT7-8	155
39089056	NOT7-8_FAT05281	NOT7-8	123
39089057	NOT7-8_FAT05281	NOT7-8	141
39089058	NOT7-8_FAT05281	NOT7-8	86
39089059	NOT7-8_FAT05281	NOT7-8	239
39089060	NOT7-8_FAT05281	NOT7-8	103
39089061	NOT7-8_FAT05281	NOT7-8	154
39089062	NOT7-8_FAT05281	NOT7-8	83
39089063	NOT7-8_FAT05281	NOT7-8	180
39089064	NOT7-8_FAT05281	NOT7-8	155
39089065	NOT7-8_FAT05281	NOT7-8	123
39089066	NOT7-8_FAT05281	NOT7-8	141
39089067	NOT7-8_FAT05281	NOT7-8	86
39089068	NOT7-8_FAT05281	NOT7-8	239
39089069	NOT7-8_FAT05281	NOT7-8	103
39089070	NOT7-8_FAT05281	NOT7-8	154
39089071	NOT7-8_FAT05281	NOT7-8	83
39089072	NOT7-8_FAT05281	NOT7-8	180
39089073	NOT7-8_FAT05281	NOT7-8	155
39089074	NOT7-8_FAT05281	NOT7-8	123
39089075	NOT7-8_FAT05281	NOT7-8	141
39089076	NOT7-8_FAT05281	NOT7-8	86
39089077	NOT7-8_FAT05281	NOT7-8	239
39089078	NOT7-8_FAT05281	NOT7-8	103
39089079	NOT7-8_FAT05281	NOT7-8	154
39089080	NOT7-8_FAT05281	NOT7-8	109
39089081	NOT7-8_FAT05281	NOT7-8	123
39089082	NOT7-8_FAT05281	NOT7-8	69
39089083	NOT7-8_FAT05281	NOT7-8	196
39089084	NOT7-8_FAT05281	NOT7-8	98
39089085	NOT7-8_FAT05281	NOT7-8	101
39089086	NOT7-8_FAT05281	NOT7-8	64
39089087	NOT7-8_FAT05281	NOT7-8	89
39089088	NOT7-8_FAT05281	NOT7-8	61
39089089	NOT7-8_FAT05281	NOT7-8	244
39089090	NOT7-8_FAT05281	NOT7-8	95
39089091	NOT7-8_FAT05281	NOT7-8	157
39089092	NOT7-8_FAT05281	NOT7-8	137
39089093	NOT7-8_FAT05281	NOT7-8	157
39089094	NOT7-8_FAT05281	NOT7-8	69
39089095	NOT7-8_FAT05281	NOT7-8	95
39089096	NOT7-8_FAT05281	NOT7-8	137
39089097	NOT7-8_FAT05281	NOT7-8	196
39089098	NOT7-8_FAT05281	NOT7-8	61
39089099	NOT7-8_FAT05281	NOT7-8	89
39089100	NOT7-8_FAT05281	NOT7-8	69
39089101	NOT7-8_FAT05281	NOT7-8	98
39089102	NOT7-8_FAT05281	NOT7-8	101
39089103	NOT7-8_FAT05281	NOT7-8	64
39089104	NOT7-8_FAT05281	NOT7-8	169
39089105	NOT7-8_FAT05281	NOT7-8	123
39089106	NOT7-8_FAT05281	NOT7-8	162
39089107	NOT7-8_FAT05281	NOT7-8	103
39089108	NOT7-8_FAT05281	NOT7-8	155
39089109	NOT7-8_FAT05281	NOT7-8	123
39089110	NOT7-8_FAT05281	NOT7-8	123
39089111	NOT7-8_FAT05281	NOT7-8	276
39089112	NOT7-8_FAT05281	NOT7-8	85
39089113	NOT7-8_FAT05281	NOT7-8	123
39089114	NOT7-8_FAT05281	NOT7-8	123
39089115	NOT7-8_FAT05281	NOT7-8	83
39089116	NOT7-8_FAT05281	NOT7-8	123
39089117	NOT7-8_FAT05281	NOT7-8	43
39089118	NOT7-8_FAT05281	NOT7-8	124
39089119	NOT7-8_FAT05281	NOT7-8	111
39089120	NOT7-8_FAT05281	NOT7-8	83
39089121	NOT7-8_FAT05281	NOT7-8	124
39089122	NOT7-8_FAT05281	NOT7-8	82
39089123	NOT7-8_FAT05281	NOT7-8	102
39089124	NOT7-8_FAT05281	NOT7-8	89
39089125	NOT7-8_FAT05281	NOT7-8	99
39089126	NOT7-8_FAT05281	NOT7-8	122
39089127	NOT7-8_FAT05281	NOT7-8	137
39089128	NOT7-8_FAT05281	NOT7-8	95
39089129	NOT7-8_FAT05281	NOT7-8	69
39089130	NOT7-8_FAT05281	NOT7-8	81
39089131	NOT7-8_FAT05281	NOT7-8	68
39089132	NOT7-8_FAT05281	NOT7-8	91
39089133	NOT7-8_FAT05281	NOT7-8	68
39089134	NOT7-8_FAT05281	NOT7-8	70
39089135	NOT7-8_FAT05281	NOT7-8	110
39089136	NOT7-8_FAT05281	NOT7-8	148
39089137	NOT7-8_FAT05281	NOT7-8	141
39089138	NOT7-8_FAT05281	NOT7-8	105
39089139	NOT7-8_FAT05281	NOT7-8	113
39089140	NOT7-8_FAT05281	NOT7-8	120
39089141	NOT7-8_FAT05281	NOT7-8	179
39089142	NOT7-8_FAT05281	NOT7-8	127
39089143	NOT7-8_FAT05281	NOT7-8	126
39089144	NOT7-8_FAT05281	NOT7-8	92
39089145	NOT7-8_FAT05281	NOT7-8	81
39089146	NOT7-8_FAT05281	NOT7-8	70
39089147	NOT7-8_FAT05281	NOT7-8	267
39089148	NOT7-8_FAT05281	NOT7-8	137
39089149	NOT7-8_FAT05281	NOT7-8	99
39089150	NOT7-8_FAT05281	NOT7-8	114
39089151	NOT7-8_FAT05281	NOT7-8	101
39089152	NOT7-8_FAT05281	NOT7-8	81
39089153	NOT7-8_FAT05281	NOT7-8	91
39089154	NOT7-8_FAT05281	NOT7-8	106
39089155	NOT7-8_FAT05281	NOT7-8	120
39089156	NOT7-8_FAT05281	NOT7-8	74
39089157	NOT7-8_FAT05281	NOT7-8	75
39089158	NOT7-8_FAT05281	NOT7-8	124
39089159	NOT7-8_FAT05281	NOT7-8	22
39089160	NOT7-8_FAT05281	NOT7-8	43
39089161	NOT7-8_FAT05281	NOT7-8	108
39089162	NOT7-8_FAT05281	NOT7-8	89
39089163	NOT7-8_FAT05281	NOT7-8	99
39089164	NOT7-8_FAT05281	NOT7-8	137
39089165	NOT7-8_FAT05281	NOT7-8	95
39089166	NOT7-8_FAT05281	NOT7-8	69
39089167	NOT7-8_FAT05281	NOT7-8	81
39089168	NOT7-8_FAT05281	NOT7-8	68
39089169	NOT7-8_FAT05281	NOT7-8	141
39089170	NOT7-8_FAT05281	NOT7-8	105
39089171	NOT7-8_FAT05281	NOT7-8	113
39089172	NOT7-8_FAT05281	NOT7-8	120
39089173	NOT7-8_FAT05281	NOT7-8	137
39089174	NOT7-8_FAT05281	NOT7-8	99
39089175	NOT7-8_FAT05281	NOT7-8	101
39089176	NOT7-8_FAT05281	NOT7-8	22
39089177	NOT7-8_FAT05281	NOT7-8	43
39089178	NOT7-8_FAT05281	NOT7-8	111
39089179	NOT7-8_FAT05281	NOT7-8	83
39089180	NOT7-8_FAT05281	NOT7-8	108
39089181	NOT7-8_FAT05281	NOT7-8	124
39089182	NOT7-8_FAT05281	NOT7-8	82
39089183	NOT7-8_FAT05281	NOT7-8	22
39089184	NOT7-8_FAT05281	NOT7-8	102
39089185	NOT7-8_FAT05281	NOT7-8	89
39089186	NOT7-8_FAT05281	NOT7-8	99
39089187	NOT7-8_FAT05281	NOT7-8	122
39089188	NOT7-8_FAT05281	NOT7-8	137
39089189	NOT7-8_FAT05281	NOT7-8	95
39089190	NOT7-8_FAT05281	NOT7-8	69
39089191	NOT7-8_FAT05281	NOT7-8	81
39089192	NOT7-8_FAT05281	NOT7-8	68
39089193	NOT7-8_FAT05281	NOT7-8	91
39089194	NOT7-8_FAT05281	NOT7-8	68
39089195	NOT7-8_FAT05281	NOT7-8	70
39089196	NOT7-8_FAT05281	NOT7-8	110
39089197	NOT7-8_FAT05281	NOT7-8	148
39089198	NOT7-8_FAT05281	NOT7-8	141
39089199	NOT7-8_FAT05281	NOT7-8	105
39089200	NOT7-8_FAT05281	NOT7-8	113
39089201	NOT7-8_FAT05281	NOT7-8	120
39089202	NOT7-8_FAT05281	NOT7-8	179
39089203	NOT7-8_FAT05281	NOT7-8	127
39089204	NOT7-8_FAT05281	NOT7-8	126
39089205	NOT7-8_FAT05281	NOT7-8	70
39089206	NOT7-8_FAT05281	NOT7-8	267
39089207	NOT7-8_FAT05281	NOT7-8	137
39089208	NOT7-8_FAT05281	NOT7-8	99
39089209	NOT7-8_FAT05281	NOT7-8	114
39089210	NOT7-8_FAT05281	NOT7-8	81
39089211	NOT7-8_FAT05281	NOT7-8	91
39089212	NOT7-8_FAT05281	NOT7-8	106
39089213	NOT7-8_FAT05281	NOT7-8	120
39089214	NOT7-8_FAT05281	NOT7-8	74
39089215	NOT7-8_FAT05281	NOT7-8	75
39089216	NOT7-8_FAT05281	NOT7-8	124
39089217	NOT7-8_FAT05281	NOT7-8	241
39089218	NOT7-8_FAT05281	NOT7-8	43
39089219	NOT7-8_FAT05281	NOT7-8	108
39089220	NOT7-8_FAT05281	NOT7-8	81
39089221	NOT7-8_FAT05281	NOT7-8	148
39089222	NOT7-8_FAT05281	NOT7-8	111
39089223	NOT7-8_FAT05281	NOT7-8	83
39089224	NOT7-8_FAT05281	NOT7-8	108
39089225	NOT7-8_FAT05281	NOT7-8	43
39089226	NOT7-8_FAT05281	NOT7-8	124
39089227	NOT7-8_FAT05281	NOT7-8	82
39089228	NOT7-8_FAT05281	NOT7-8	22
39089229	NOT7-8_FAT05281	NOT7-8	137
39089230	NOT7-8_FAT05281	NOT7-8	95
39089231	NOT7-8_FAT05281	NOT7-8	69
39089232	NOT7-8_FAT05281	NOT7-8	91
39089233	NOT7-8_FAT05281	NOT7-8	70
39089234	NOT7-8_FAT05281	NOT7-8	110
39089235	NOT7-8_FAT05281	NOT7-8	127
39089236	NOT7-8_FAT05281	NOT7-8	92
39089237	NOT7-8_FAT05281	NOT7-8	81
39089238	NOT7-8_FAT05281	NOT7-8	137
39089239	NOT7-8_FAT05281	NOT7-8	99
39089240	NOT7-8_FAT05281	NOT7-8	101
39089241	NOT7-8_FAT05281	NOT7-8	75
39089242	NOT7-8_FAT05281	NOT7-8	43
39089243	NOT7-8_FAT05281	NOT7-8	111
39089244	NOT7-8_FAT05281	NOT7-8	124
39089245	NOT7-8_FAT05281	NOT7-8	83
39089246	NOT7-8_FAT05281	NOT7-8	82
39089247	NOT7-8_FAT05281	NOT7-8	108
39089248	NOT7-8_FAT05281	NOT7-8	22
39089249	NOT7-8_FAT05281	NOT7-8	102
39089250	NOT7-8_FAT05281	NOT7-8	89
39089251	NOT7-8_FAT05281	NOT7-8	99
39089252	NOT7-8_FAT05281	NOT7-8	122
39089253	NOT7-8_FAT05281	NOT7-8	137
39089254	NOT7-8_FAT05281	NOT7-8	95
39089255	NOT7-8_FAT05281	NOT7-8	69
39089256	NOT7-8_FAT05281	NOT7-8	68
39089257	NOT7-8_FAT05281	NOT7-8	91
39089258	NOT7-8_FAT05281	NOT7-8	68
39089259	NOT7-8_FAT05281	NOT7-8	70
39089260	NOT7-8_FAT05281	NOT7-8	110
39089261	NOT7-8_FAT05281	NOT7-8	148
39089262	NOT7-8_FAT05281	NOT7-8	141
39089263	NOT7-8_FAT05281	NOT7-8	105
39089264	NOT7-8_FAT05281	NOT7-8	113
39089265	NOT7-8_FAT05281	NOT7-8	120
39089266	NOT7-8_FAT05281	NOT7-8	179
39089267	NOT7-8_FAT05281	NOT7-8	127
39089268	NOT7-8_FAT05281	NOT7-8	126
39089269	NOT7-8_FAT05281	NOT7-8	92
39089270	NOT7-8_FAT05281	NOT7-8	81
39089271	NOT7-8_FAT05281	NOT7-8	70
39089272	NOT7-8_FAT05281	NOT7-8	267
39089273	NOT7-8_FAT05281	NOT7-8	114
39089274	NOT7-8_FAT05281	NOT7-8	101
39089275	NOT7-8_FAT05281	NOT7-8	81
39089276	NOT7-8_FAT05281	NOT7-8	91
39089277	NOT7-8_FAT05281	NOT7-8	106
39089278	NOT7-8_FAT05281	NOT7-8	120
39089279	NOT7-8_FAT05281	NOT7-8	74
39089280	NOT7-8_FAT05281	NOT7-8	75
39089281	NOT7-8_FAT05281	NOT7-8	124
39089282	NOT7-8_FAT05281	NOT7-8	22
39089283	NOT7-8_FAT05281	NOT7-8	124
39089284	NOT7-8_FAT05281	NOT7-8	83
39089285	NOT7-8_FAT05281	NOT7-8	82
39089286	NOT7-8_FAT05281	NOT7-8	102
39089287	NOT7-8_FAT05281	NOT7-8	122
39089288	NOT7-8_FAT05281	NOT7-8	81
39089289	NOT7-8_FAT05281	NOT7-8	68
39089290	NOT7-8_FAT05281	NOT7-8	91
39089291	NOT7-8_FAT05281	NOT7-8	68
39089292	NOT7-8_FAT05281	NOT7-8	70
39089293	NOT7-8_FAT05281	NOT7-8	110
39089294	NOT7-8_FAT05281	NOT7-8	148
39089295	NOT7-8_FAT05281	NOT7-8	141
39089296	NOT7-8_FAT05281	NOT7-8	105
39089297	NOT7-8_FAT05281	NOT7-8	113
39089298	NOT7-8_FAT05281	NOT7-8	179
39089299	NOT7-8_FAT05281	NOT7-8	126
39089300	NOT7-8_FAT05281	NOT7-8	92
39089301	NOT7-8_FAT05281	NOT7-8	81
39089302	NOT7-8_FAT05281	NOT7-8	70
39089303	NOT7-8_FAT05281	NOT7-8	267
39089304	NOT7-8_FAT05281	NOT7-8	114
39089305	NOT7-8_FAT05281	NOT7-8	81
39089306	NOT7-8_FAT05281	NOT7-8	74
39089307	NOT7-8_FAT05281	NOT7-8	124
39089308	NOT7-8_FAT05281	NOT7-8	111
39089309	NOT7-8_FAT05281	NOT7-8	124
39089310	NOT7-8_FAT05281	NOT7-8	83
39089311	NOT7-8_FAT05281	NOT7-8	108
39089312	NOT7-8_FAT05281	NOT7-8	82
39089313	NOT7-8_FAT05281	NOT7-8	102
39089314	NOT7-8_FAT05281	NOT7-8	89
39089315	NOT7-8_FAT05281	NOT7-8	99
39089316	NOT7-8_FAT05281	NOT7-8	122
39089317	NOT7-8_FAT05281	NOT7-8	137
39089318	NOT7-8_FAT05281	NOT7-8	95
39089319	NOT7-8_FAT05281	NOT7-8	69
39089320	NOT7-8_FAT05281	NOT7-8	81
39089321	NOT7-8_FAT05281	NOT7-8	68
39089322	NOT7-8_FAT05281	NOT7-8	91
39089323	NOT7-8_FAT05281	NOT7-8	68
39089324	NOT7-8_FAT05281	NOT7-8	70
39089325	NOT7-8_FAT05281	NOT7-8	110
39089326	NOT7-8_FAT05281	NOT7-8	148
39089327	NOT7-8_FAT05281	NOT7-8	141
39089328	NOT7-8_FAT05281	NOT7-8	105
39089329	NOT7-8_FAT05281	NOT7-8	113
39089330	NOT7-8_FAT05281	NOT7-8	120
39089331	NOT7-8_FAT05281	NOT7-8	179
39089332	NOT7-8_FAT05281	NOT7-8	127
39089333	NOT7-8_FAT05281	NOT7-8	126
39089334	NOT7-8_FAT05281	NOT7-8	81
39089335	NOT7-8_FAT05281	NOT7-8	70
39089336	NOT7-8_FAT05281	NOT7-8	267
39089337	NOT7-8_FAT05281	NOT7-8	137
39089338	NOT7-8_FAT05281	NOT7-8	99
39089339	NOT7-8_FAT05281	NOT7-8	114
39089340	NOT7-8_FAT05281	NOT7-8	101
39089341	NOT7-8_FAT05281	NOT7-8	81
39089342	NOT7-8_FAT05281	NOT7-8	91
39089343	NOT7-8_FAT05281	NOT7-8	106
39089344	NOT7-8_FAT05281	NOT7-8	120
39089345	NOT7-8_FAT05281	NOT7-8	74
39089346	NOT7-8_FAT05281	NOT7-8	75
39089347	NOT7-8_FAT05281	NOT7-8	124
39089348	NOT7-8_FAT05281	NOT7-8	241
39089349	NOT7-8_FAT05281	NOT7-8	99
39089350	NOT7-8_FAT05281	NOT7-8	102
39089351	NOT7-8_FAT05281	NOT7-8	89
39089352	NOT7-8_FAT05281	NOT7-8	122
39089353	NOT7-8_FAT05281	NOT7-8	68
39089354	NOT7-8_FAT05281	NOT7-8	120
39089355	NOT7-8_FAT05281	NOT7-8	179
39089356	NOT7-8_FAT05281	NOT7-8	127
39089357	NOT7-8_FAT05281	NOT7-8	126
39089358	NOT7-8_FAT05281	NOT7-8	92
39089359	NOT7-8_FAT05281	NOT7-8	81
39089360	NOT7-8_FAT05281	NOT7-8	70
39089361	NOT7-8_FAT05281	NOT7-8	267
39089362	NOT7-8_FAT05281	NOT7-8	137
39089363	NOT7-8_FAT05281	NOT7-8	99
39089364	NOT7-8_FAT05281	NOT7-8	114
39089365	NOT7-8_FAT05281	NOT7-8	101
39089366	NOT7-8_FAT05281	NOT7-8	81
39089367	NOT7-8_FAT05281	NOT7-8	91
39089368	NOT7-8_FAT05281	NOT7-8	106
39089369	NOT7-8_FAT05281	NOT7-8	120
39089370	NOT7-8_FAT05281	NOT7-8	74
39089371	NOT7-8_FAT05281	NOT7-8	75
39089372	NOT7-8_FAT05281	NOT7-8	124
39089373	NOT7-8_FAT05281	NOT7-8	92
39089374	NOT7-8_FAT05281	NOT7-8	248
39089375	NOT7-8_FAT05281	NOT7-8	92
39089376	NOT7-8_FAT05281	NOT7-8	203
39089377	NOT7-8_FAT05281	NOT7-8	60
39089378	NOT7-8_FAT05281	NOT7-8	55
39089379	NOT7-8_FAT05281	NOT7-8	248
39089380	NOT7-8_FAT05281	NOT7-8	92
39089381	NOT7-8_FAT05281	NOT7-8	203
39089382	NOT7-8_FAT05281	NOT7-8	60
39089383	NOT7-8_FAT05281	NOT7-8	55
39089384	NOT7-8_FAT05281	NOT7-8	165
39089385	NOT7-8_FAT05281	NOT7-8	248
39089386	NOT7-8_FAT05281	NOT7-8	92
39089387	NOT7-8_FAT05281	NOT7-8	203
39089388	NOT7-8_FAT05281	NOT7-8	60
39089389	NOT7-8_FAT05281	NOT7-8	55
39089390	NOT7-8_FAT05281	NOT7-8	248
39089391	NOT7-8_FAT05281	NOT7-8	92
39089392	NOT7-8_FAT05281	NOT7-8	203
39089393	NOT7-8_FAT05281	NOT7-8	60
39089394	NOT7-8_FAT05281	NOT7-8	55
39089395	NOT7-8_FAT05281	NOT7-8	165
39089396	NOT7-8_FAT05281	NOT7-8	248
39089397	NOT7-8_FAT05281	NOT7-8	92
39089398	NOT7-8_FAT05281	NOT7-8	203
39089399	NOT7-8_FAT05281	NOT7-8	60
39089400	NOT7-8_FAT05281	NOT7-8	55
39089401	NOT7-8_FAT05281	NOT7-8	248
39089402	NOT7-8_FAT05281	NOT7-8	92
39089403	NOT7-8_FAT05281	NOT7-8	203
39089404	NOT7-8_FAT05281	NOT7-8	60
39089405	NOT7-8_FAT05281	NOT7-8	55
39089406	NOT7-8_FAT05281	NOT7-8	122
39089407	NOT7-8_FAT05281	NOT7-8	66
39089408	NOT7-8_FAT05281	NOT7-8	88
39089409	NOT7-8_FAT05281	NOT7-8	98
39089410	NOT7-8_FAT05281	NOT7-8	64
39089411	NOT7-8_FAT05281	NOT7-8	91
39089412	NOT7-8_FAT05281	NOT7-8	57
39089413	NOT7-8_FAT05281	NOT7-8	125
39089414	NOT7-8_FAT05281	NOT7-8	174
39089415	NOT7-8_FAT05281	NOT7-8	111
39089416	NOT7-8_FAT05281	NOT7-8	166
39089417	NOT7-8_FAT05281	NOT7-8	101
39089418	NOT7-8_FAT05281	NOT7-8	181
39089419	NOT7-8_FAT05281	NOT7-8	66
39089420	NOT7-8_FAT05281	NOT7-8	78
39089421	NOT7-8_FAT05281	NOT7-8	26
39089422	NOT7-8_FAT05281	NOT7-8	120
39089423	NOT7-8_FAT05281	NOT7-8	102
39089424	NOT7-8_FAT05281	NOT7-8	65
39089425	NOT7-8_FAT05281	NOT7-8	109
39089426	NOT7-8_FAT05281	NOT7-8	88
39089427	NOT7-8_FAT05281	NOT7-8	80
39089428	NOT7-8_FAT05281	NOT7-8	68
39089429	NOT7-8_FAT05281	NOT7-8	88
39089430	NOT7-8_FAT05281	NOT7-8	77
39089431	NOT7-8_FAT05281	NOT7-8	114
39089432	NOT7-8_FAT05281	NOT7-8	130
39089433	NOT7-8_FAT05281	NOT7-8	13
39089434	NOT7-8_FAT05281	NOT7-8	38
39089435	NOT7-8_FAT05281	NOT7-8	110
39089436	NOT7-8_FAT05281	NOT7-8	89
39089437	NOT7-8_FAT05281	NOT7-8	117
39089438	NOT7-8_FAT05281	NOT7-8	124
39089439	NOT7-8_FAT05281	NOT7-8	98
39089440	NOT7-8_FAT05281	NOT7-8	22
39089441	NOT7-8_FAT05281	NOT7-8	84
39089442	NOT7-8_FAT05281	NOT7-8	51
39089443	NOT7-8_FAT05281	NOT7-8	65
39089444	NOT7-8_FAT05281	NOT7-8	96
39089445	NOT7-8_FAT05281	NOT7-8	141
39089446	NOT7-8_FAT05281	NOT7-8	82
39089447	NOT7-8_FAT05281	NOT7-8	170
39089448	NOT7-8_FAT05281	NOT7-8	143
39089449	NOT7-8_FAT05281	NOT7-8	174
39089450	NOT7-8_FAT05281	NOT7-8	120
39089451	NOT7-8_FAT05281	NOT7-8	97
39089452	NOT7-8_FAT05281	NOT7-8	97
39089453	NOT7-8_FAT05281	NOT7-8	45
39089454	NOT7-8_FAT05281	NOT7-8	83
39089455	NOT7-8_FAT05281	NOT7-8	72
39089456	NOT7-8_FAT05281	NOT7-8	139
39089457	NOT7-8_FAT05281	NOT7-8	73
39089458	NOT7-8_FAT05281	NOT7-8	106
39089459	NOT7-8_FAT05281	NOT7-8	72
39089460	NOT7-8_FAT05281	NOT7-8	86
39089461	NOT7-8_FAT05281	NOT7-8	100
39089462	NOT7-8_FAT05281	NOT7-8	111
39089463	NOT7-8_FAT05281	NOT7-8	213
39089464	NOT7-8_FAT05281	NOT7-8	105
39089465	NOT7-8_FAT05281	NOT7-8	71
39089466	NOT7-8_FAT05281	NOT7-8	115
39089467	NOT7-8_FAT05281	NOT7-8	81
39089468	NOT7-8_FAT05281	NOT7-8	86
39089469	NOT7-8_FAT05281	NOT7-8	81
39089470	NOT7-8_FAT05281	NOT7-8	125
39089471	NOT7-8_FAT05281	NOT7-8	83
39089472	NOT7-8_FAT05281	NOT7-8	118
39089473	NOT7-8_FAT05281	NOT7-8	97
39089474	NOT7-8_FAT05281	NOT7-8	187
39089475	NOT7-8_FAT05281	NOT7-8	70
39089476	NOT7-8_FAT05281	NOT7-8	85
39089477	NOT7-8_FAT05281	NOT7-8	157
39089478	NOT7-8_FAT05281	NOT7-8	103
39089479	NOT7-8_FAT05281	NOT7-8	107
39089480	NOT7-8_FAT05281	NOT7-8	131
39089481	NOT7-8_FAT05281	NOT7-8	191
39089482	NOT7-8_FAT05281	NOT7-8	98
39089483	NOT7-8_FAT05281	NOT7-8	88
39089484	NOT7-8_FAT05281	NOT7-8	90
39089485	NOT7-8_FAT05281	NOT7-8	108
39089486	NOT7-8_FAT05281	NOT7-8	102
39089487	NOT7-8_FAT05281	NOT7-8	139
39089488	NOT7-8_FAT05281	NOT7-8	138
39089489	NOT7-8_FAT05281	NOT7-8	104
39089490	NOT7-8_FAT05281	NOT7-8	59
39089491	NOT7-8_FAT05281	NOT7-8	122
39089492	NOT7-8_FAT05281	NOT7-8	130
39089493	NOT7-8_FAT05281	NOT7-8	270
39089494	NOT7-8_FAT05281	NOT7-8	87
39089495	NOT7-8_FAT05281	NOT7-8	88
39089496	NOT7-8_FAT05281	NOT7-8	118
39089497	NOT7-8_FAT05281	NOT7-8	71
39089498	NOT7-8_FAT05281	NOT7-8	153
39089499	NOT7-8_FAT05281	NOT7-8	139
39089500	NOT7-8_FAT05281	NOT7-8	107
39089501	NOT7-8_FAT05281	NOT7-8	92
39089502	NOT7-8_FAT05281	NOT7-8	80
39089503	NOT7-8_FAT05281	NOT7-8	303
39089504	NOT7-8_FAT05281	NOT7-8	104
39089505	NOT7-8_FAT05281	NOT7-8	102
39089506	NOT7-8_FAT05281	NOT7-8	87
39089507	NOT7-8_FAT05281	NOT7-8	179
39089508	NOT7-8_FAT05281	NOT7-8	86
39089509	NOT7-8_FAT05281	NOT7-8	93
39089510	NOT7-8_FAT05281	NOT7-8	84
39089511	NOT7-8_FAT05281	NOT7-8	201
39089512	NOT7-8_FAT05281	NOT7-8	270
39089513	NOT7-8_FAT05281	NOT7-8	91
39089514	NOT7-8_FAT05281	NOT7-8	85
39089515	NOT7-8_FAT05281	NOT7-8	103
39089516	NOT7-8_FAT05281	NOT7-8	62
39089517	NOT7-8_FAT05281	NOT7-8	95
39089518	NOT7-8_FAT05281	NOT7-8	83
39089519	NOT7-8_FAT05281	NOT7-8	132
39089520	NOT7-8_FAT05281	NOT7-8	143
39089521	NOT7-8_FAT05281	NOT7-8	53
39089522	NOT7-8_FAT05281	NOT7-8	112
39089523	NOT7-8_FAT05281	NOT7-8	320
39089524	NOT7-8_FAT05281	NOT7-8	233
39089525	NOT7-8_FAT05281	NOT7-8	85
39089526	NOT7-8_FAT05281	NOT7-8	240
39089527	NOT7-8_FAT05281	NOT7-8	61
39089528	NOT7-8_FAT05281	NOT7-8	159
39089529	NOT7-8_FAT05281	NOT7-8	98
39089530	NOT7-8_FAT05281	NOT7-8	66
39089531	NOT7-8_FAT05281	NOT7-8	131
39089532	NOT7-8_FAT05281	NOT7-8	123
39089533	NOT7-8_FAT05281	NOT7-8	103
39089534	NOT7-8_FAT05281	NOT7-8	82
39089535	NOT7-8_FAT05281	NOT7-8	98
39089536	NOT7-8_FAT05281	NOT7-8	66
39089537	NOT7-8_FAT05281	NOT7-8	78
39089538	NOT7-8_FAT05281	NOT7-8	168
39089539	NOT7-8_FAT05281	NOT7-8	83
39089540	NOT7-8_FAT05281	NOT7-8	112
39089541	NOT7-8_FAT05281	NOT7-8	101
39089542	NOT7-8_FAT05281	NOT7-8	89
39089543	NOT7-8_FAT05281	NOT7-8	99
39089544	NOT7-8_FAT05281	NOT7-8	63
39089545	NOT7-8_FAT05281	NOT7-8	121
39089546	NOT7-8_FAT05281	NOT7-8	110
39089547	NOT7-8_FAT05281	NOT7-8	130
39089548	NOT7-8_FAT05281	NOT7-8	126
39089549	NOT7-8_FAT05281	NOT7-8	46
39089550	NOT7-8_FAT05281	NOT7-8	73
39089551	NOT7-8_FAT05281	NOT7-8	85
39089552	NOT7-8_FAT05281	NOT7-8	121
39089553	NOT7-8_FAT05281	NOT7-8	38
39089554	NOT7-8_FAT05281	NOT7-8	116
39089555	NOT7-8_FAT05281	NOT7-8	82
39089556	NOT7-8_FAT05281	NOT7-8	113
39089557	NOT7-8_FAT05281	NOT7-8	42
39089558	NOT7-8_FAT05281	NOT7-8	72
39089559	NOT7-8_FAT05281	NOT7-8	68
39089560	NOT7-8_FAT05281	NOT7-8	115
39089561	NOT7-8_FAT05281	NOT7-8	240
39089562	NOT7-8_FAT05281	NOT7-8	94
39089563	NOT7-8_FAT05281	NOT7-8	67
39089564	NOT7-8_FAT05281	NOT7-8	58
39089565	NOT7-8_FAT05281	NOT7-8	140
39089566	NOT7-8_FAT05281	NOT7-8	81
39089567	NOT7-8_FAT05281	NOT7-8	64
39089568	NOT7-8_FAT05281	NOT7-8	54
39089569	NOT7-8_FAT05281	NOT7-8	56
39089570	NOT7-8_FAT05281	NOT7-8	91
39089571	NOT7-8_FAT05281	NOT7-8	90
39089572	NOT7-8_FAT05281	NOT7-8	118
39089573	NOT7-8_FAT05281	NOT7-8	79
39089574	NOT7-8_FAT05281	NOT7-8	71
39089575	NOT7-8_FAT05281	NOT7-8	143
39089576	NOT7-8_FAT05281	NOT7-8	176
39089577	NOT7-8_FAT05281	NOT7-8	87
39089578	NOT7-8_FAT05281	NOT7-8	118
39089579	NOT7-8_FAT05281	NOT7-8	71
39089580	NOT7-8_FAT05281	NOT7-8	104
39089581	NOT7-8_FAT05281	NOT7-8	88
39089582	NOT7-8_FAT05281	NOT7-8	120
39089583	NOT7-8_FAT05281	NOT7-8	98
39089584	NOT7-8_FAT05281	NOT7-8	131
39089585	NOT7-8_FAT05281	NOT7-8	65
39089586	NOT7-8_FAT05281	NOT7-8	72
39089587	NOT7-8_FAT05281	NOT7-8	91
39089588	NOT7-8_FAT05281	NOT7-8	108
39089589	NOT7-8_FAT05281	NOT7-8	20
39089590	NOT7-8_FAT05281	NOT7-8	122
39089591	NOT7-8_FAT05281	NOT7-8	109
39089592	NOT7-8_FAT05281	NOT7-8	88
39089593	NOT7-8_FAT05281	NOT7-8	97
39089594	NOT7-8_FAT05281	NOT7-8	80
39089595	NOT7-8_FAT05281	NOT7-8	125
39089596	NOT7-8_FAT05281	NOT7-8	115
39089597	NOT7-8_FAT05281	NOT7-8	97
39089598	NOT7-8_FAT05281	NOT7-8	102
39089599	NOT7-8_FAT05281	NOT7-8	45
39089600	NOT7-8_FAT05281	NOT7-8	64
39089601	NOT7-8_FAT05281	NOT7-8	191
39089602	NOT7-8_FAT05281	NOT7-8	59
39089603	NOT7-8_FAT05281	NOT7-8	68
39089604	NOT7-8_FAT05281	NOT7-8	101
39089605	NOT7-8_FAT05281	NOT7-8	181
39089606	NOT7-8_FAT05281	NOT7-8	170
39089607	NOT7-8_FAT05281	NOT7-8	88
39089608	NOT7-8_FAT05281	NOT7-8	213
39089609	NOT7-8_FAT05281	NOT7-8	103
39089610	NOT7-8_FAT05281	NOT7-8	96
39089611	NOT7-8_FAT05281	NOT7-8	111
39089612	NOT7-8_FAT05281	NOT7-8	66
39089613	NOT7-8_FAT05281	NOT7-8	83
39089614	NOT7-8_FAT05281	NOT7-8	105
39089615	NOT7-8_FAT05281	NOT7-8	138
39089616	NOT7-8_FAT05281	NOT7-8	130
39089617	NOT7-8_FAT05281	NOT7-8	83
39089618	NOT7-8_FAT05281	NOT7-8	73
39089619	NOT7-8_FAT05281	NOT7-8	78
39089620	NOT7-8_FAT05281	NOT7-8	72
39089621	NOT7-8_FAT05281	NOT7-8	107
39089622	NOT7-8_FAT05281	NOT7-8	26
39089623	NOT7-8_FAT05281	NOT7-8	122
39089624	NOT7-8_FAT05281	NOT7-8	88
39089625	NOT7-8_FAT05281	NOT7-8	13
39089626	NOT7-8_FAT05281	NOT7-8	139
39089627	NOT7-8_FAT05281	NOT7-8	38
39089628	NOT7-8_FAT05281	NOT7-8	88
39089629	NOT7-8_FAT05281	NOT7-8	97
39089630	NOT7-8_FAT05281	NOT7-8	51
39089631	NOT7-8_FAT05281	NOT7-8	187
39089632	NOT7-8_FAT05281	NOT7-8	71
39089633	NOT7-8_FAT05281	NOT7-8	110
39089634	NOT7-8_FAT05281	NOT7-8	141
39089635	NOT7-8_FAT05281	NOT7-8	90
39089636	NOT7-8_FAT05281	NOT7-8	117
39089637	NOT7-8_FAT05281	NOT7-8	139
39089638	NOT7-8_FAT05281	NOT7-8	125
39089639	NOT7-8_FAT05281	NOT7-8	124
39089640	NOT7-8_FAT05281	NOT7-8	86
39089641	NOT7-8_FAT05281	NOT7-8	65
39089642	NOT7-8_FAT05281	NOT7-8	174
39089643	NOT7-8_FAT05281	NOT7-8	166
39089644	NOT7-8_FAT05281	NOT7-8	66
39089645	NOT7-8_FAT05281	NOT7-8	114
39089646	NOT7-8_FAT05281	NOT7-8	120
39089647	NOT7-8_FAT05281	NOT7-8	106
39089648	NOT7-8_FAT05281	NOT7-8	82
39089649	NOT7-8_FAT05281	NOT7-8	153
39089650	NOT7-8_FAT05281	NOT7-8	84
39089651	NOT7-8_FAT05281	NOT7-8	98
39089652	NOT7-8_FAT05281	NOT7-8	86
39089653	NOT7-8_FAT05281	NOT7-8	111
39089654	NOT7-8_FAT05281	NOT7-8	22
39089655	NOT7-8_FAT05281	NOT7-8	57
39089656	NOT7-8_FAT05281	NOT7-8	77
39089657	NOT7-8_FAT05281	NOT7-8	98
39089658	NOT7-8_FAT05281	NOT7-8	81
39089659	NOT7-8_FAT05281	NOT7-8	130
39089660	NOT7-8_FAT05281	NOT7-8	102
39089661	NOT7-8_FAT05281	NOT7-8	70
39089662	NOT7-8_FAT05281	NOT7-8	89
39089663	NOT7-8_FAT05281	NOT7-8	85
39089664	NOT7-8_FAT05281	NOT7-8	81
39089665	NOT7-8_FAT05281	NOT7-8	157
39089666	NOT7-8_FAT05281	NOT7-8	100
39089667	NOT7-8_FAT05281	NOT7-8	118
39089668	NOT7-8_FAT05281	NOT7-8	143
39089669	NOT7-8_FAT05281	NOT7-8	174
39089670	NOT7-8_FAT05281	NOT7-8	139
39089671	NOT7-8_FAT05281	NOT7-8	107
39089672	NOT7-8_FAT05281	NOT7-8	92
39089673	NOT7-8_FAT05281	NOT7-8	80
39089674	NOT7-8_FAT05281	NOT7-8	303
39089675	NOT7-8_FAT05281	NOT7-8	104
39089676	NOT7-8_FAT05281	NOT7-8	102
39089677	NOT7-8_FAT05281	NOT7-8	87
39089678	NOT7-8_FAT05281	NOT7-8	179
39089679	NOT7-8_FAT05281	NOT7-8	86
39089680	NOT7-8_FAT05281	NOT7-8	93
39089681	NOT7-8_FAT05281	NOT7-8	84
39089682	NOT7-8_FAT05281	NOT7-8	201
39089683	NOT7-8_FAT05281	NOT7-8	270
39089684	NOT7-8_FAT05281	NOT7-8	91
39089685	NOT7-8_FAT05281	NOT7-8	85
39089686	NOT7-8_FAT05281	NOT7-8	103
39089687	NOT7-8_FAT05281	NOT7-8	62
39089688	NOT7-8_FAT05281	NOT7-8	95
39089689	NOT7-8_FAT05281	NOT7-8	83
39089690	NOT7-8_FAT05281	NOT7-8	132
39089691	NOT7-8_FAT05281	NOT7-8	143
39089692	NOT7-8_FAT05281	NOT7-8	53
39089693	NOT7-8_FAT05281	NOT7-8	112
39089694	NOT7-8_FAT05281	NOT7-8	320
39089695	NOT7-8_FAT05281	NOT7-8	233
39089696	NOT7-8_FAT05281	NOT7-8	85
39089697	NOT7-8_FAT05281	NOT7-8	240
39089698	NOT7-8_FAT05281	NOT7-8	61
39089699	NOT7-8_FAT05281	NOT7-8	159
39089700	NOT7-8_FAT05281	NOT7-8	98
39089701	NOT7-8_FAT05281	NOT7-8	66
39089702	NOT7-8_FAT05281	NOT7-8	131
39089703	NOT7-8_FAT05281	NOT7-8	123
39089704	NOT7-8_FAT05281	NOT7-8	103
39089705	NOT7-8_FAT05281	NOT7-8	82
39089706	NOT7-8_FAT05281	NOT7-8	98
39089707	NOT7-8_FAT05281	NOT7-8	66
39089708	NOT7-8_FAT05281	NOT7-8	78
39089709	NOT7-8_FAT05281	NOT7-8	168
39089710	NOT7-8_FAT05281	NOT7-8	83
39089711	NOT7-8_FAT05281	NOT7-8	112
39089712	NOT7-8_FAT05281	NOT7-8	101
39089713	NOT7-8_FAT05281	NOT7-8	89
39089714	NOT7-8_FAT05281	NOT7-8	99
39089715	NOT7-8_FAT05281	NOT7-8	63
39089716	NOT7-8_FAT05281	NOT7-8	121
39089717	NOT7-8_FAT05281	NOT7-8	110
39089718	NOT7-8_FAT05281	NOT7-8	130
39089719	NOT7-8_FAT05281	NOT7-8	126
39089720	NOT7-8_FAT05281	NOT7-8	46
39089721	NOT7-8_FAT05281	NOT7-8	73
39089722	NOT7-8_FAT05281	NOT7-8	85
39089723	NOT7-8_FAT05281	NOT7-8	121
39089724	NOT7-8_FAT05281	NOT7-8	38
39089725	NOT7-8_FAT05281	NOT7-8	116
39089726	NOT7-8_FAT05281	NOT7-8	82
39089727	NOT7-8_FAT05281	NOT7-8	113
39089728	NOT7-8_FAT05281	NOT7-8	42
39089729	NOT7-8_FAT05281	NOT7-8	72
39089730	NOT7-8_FAT05281	NOT7-8	68
39089731	NOT7-8_FAT05281	NOT7-8	115
39089732	NOT7-8_FAT05281	NOT7-8	240
39089733	NOT7-8_FAT05281	NOT7-8	94
39089734	NOT7-8_FAT05281	NOT7-8	67
39089735	NOT7-8_FAT05281	NOT7-8	58
39089736	NOT7-8_FAT05281	NOT7-8	140
39089737	NOT7-8_FAT05281	NOT7-8	81
39089738	NOT7-8_FAT05281	NOT7-8	64
39089739	NOT7-8_FAT05281	NOT7-8	54
39089740	NOT7-8_FAT05281	NOT7-8	56
39089741	NOT7-8_FAT05281	NOT7-8	91
39089742	NOT7-8_FAT05281	NOT7-8	90
39089743	NOT7-8_FAT05281	NOT7-8	118
39089744	NOT7-8_FAT05281	NOT7-8	79
39089745	NOT7-8_FAT05281	NOT7-8	71
39089746	NOT7-8_FAT05281	NOT7-8	143
39089747	NOT7-8_FAT05281	NOT7-8	176
39089748	NOT7-8_FAT05281	NOT7-8	135
39089749	NOT7-8_FAT05281	NOT7-8	85
39089750	NOT7-8_FAT05281	NOT7-8	121
39089751	NOT7-8_FAT05281	NOT7-8	110
39089752	NOT7-8_FAT05281	NOT7-8	73
39089753	NOT7-8_FAT05281	NOT7-8	116
39089754	NOT7-8_FAT05281	NOT7-8	126
39089755	NOT7-8_FAT05281	NOT7-8	120
39089756	NOT7-8_FAT05281	NOT7-8	82
39089757	NOT7-8_FAT05281	NOT7-8	113
39089758	NOT7-8_FAT05281	NOT7-8	42
39089759	NOT7-8_FAT05281	NOT7-8	72
39089760	NOT7-8_FAT05281	NOT7-8	68
39089761	NOT7-8_FAT05281	NOT7-8	115
39089762	NOT7-8_FAT05281	NOT7-8	240
39089763	NOT7-8_FAT05281	NOT7-8	94
39089764	NOT7-8_FAT05281	NOT7-8	67
39089765	NOT7-8_FAT05281	NOT7-8	58
39089766	NOT7-8_FAT05281	NOT7-8	140
39089767	NOT7-8_FAT05281	NOT7-8	81
39089768	NOT7-8_FAT05281	NOT7-8	64
39089769	NOT7-8_FAT05281	NOT7-8	54
39089770	NOT7-8_FAT05281	NOT7-8	56
39089771	NOT7-8_FAT05281	NOT7-8	91
39089772	NOT7-8_FAT05281	NOT7-8	90
39089773	NOT7-8_FAT05281	NOT7-8	118
39089774	NOT7-8_FAT05281	NOT7-8	79
39089775	NOT7-8_FAT05281	NOT7-8	71
39089776	NOT7-8_FAT05281	NOT7-8	143
39089777	NOT7-8_FAT05281	NOT7-8	176
39089778	NOT7-8_FAT05281	NOT7-8	87
39089779	NOT7-8_FAT05281	NOT7-8	118
39089780	NOT7-8_FAT05281	NOT7-8	71
39089781	NOT7-8_FAT05281	NOT7-8	104
39089782	NOT7-8_FAT05281	NOT7-8	88
39089783	NOT7-8_FAT05281	NOT7-8	120
39089784	NOT7-8_FAT05281	NOT7-8	98
39089785	NOT7-8_FAT05281	NOT7-8	131
39089786	NOT7-8_FAT05281	NOT7-8	65
39089787	NOT7-8_FAT05281	NOT7-8	72
39089788	NOT7-8_FAT05281	NOT7-8	91
39089789	NOT7-8_FAT05281	NOT7-8	108
39089790	NOT7-8_FAT05281	NOT7-8	20
39089791	NOT7-8_FAT05281	NOT7-8	122
39089792	NOT7-8_FAT05281	NOT7-8	109
39089793	NOT7-8_FAT05281	NOT7-8	88
39089794	NOT7-8_FAT05281	NOT7-8	97
39089795	NOT7-8_FAT05281	NOT7-8	80
39089796	NOT7-8_FAT05281	NOT7-8	125
39089797	NOT7-8_FAT05281	NOT7-8	115
39089798	NOT7-8_FAT05281	NOT7-8	97
39089799	NOT7-8_FAT05281	NOT7-8	102
39089800	NOT7-8_FAT05281	NOT7-8	45
39089801	NOT7-8_FAT05281	NOT7-8	64
39089802	NOT7-8_FAT05281	NOT7-8	191
39089803	NOT7-8_FAT05281	NOT7-8	59
39089804	NOT7-8_FAT05281	NOT7-8	68
39089805	NOT7-8_FAT05281	NOT7-8	101
39089806	NOT7-8_FAT05281	NOT7-8	181
39089807	NOT7-8_FAT05281	NOT7-8	170
39089808	NOT7-8_FAT05281	NOT7-8	88
39089809	NOT7-8_FAT05281	NOT7-8	213
39089810	NOT7-8_FAT05281	NOT7-8	103
39089811	NOT7-8_FAT05281	NOT7-8	96
39089812	NOT7-8_FAT05281	NOT7-8	111
39089813	NOT7-8_FAT05281	NOT7-8	66
39089814	NOT7-8_FAT05281	NOT7-8	83
39089815	NOT7-8_FAT05281	NOT7-8	105
39089816	NOT7-8_FAT05281	NOT7-8	138
39089817	NOT7-8_FAT05281	NOT7-8	130
39089818	NOT7-8_FAT05281	NOT7-8	83
39089819	NOT7-8_FAT05281	NOT7-8	73
39089820	NOT7-8_FAT05281	NOT7-8	78
39089821	NOT7-8_FAT05281	NOT7-8	72
39089822	NOT7-8_FAT05281	NOT7-8	107
39089823	NOT7-8_FAT05281	NOT7-8	26
39089824	NOT7-8_FAT05281	NOT7-8	122
39089825	NOT7-8_FAT05281	NOT7-8	88
39089826	NOT7-8_FAT05281	NOT7-8	13
39089827	NOT7-8_FAT05281	NOT7-8	139
39089828	NOT7-8_FAT05281	NOT7-8	38
39089829	NOT7-8_FAT05281	NOT7-8	88
39089830	NOT7-8_FAT05281	NOT7-8	97
39089831	NOT7-8_FAT05281	NOT7-8	51
39089832	NOT7-8_FAT05281	NOT7-8	187
39089833	NOT7-8_FAT05281	NOT7-8	71
39089834	NOT7-8_FAT05281	NOT7-8	110
39089835	NOT7-8_FAT05281	NOT7-8	141
39089836	NOT7-8_FAT05281	NOT7-8	90
39089837	NOT7-8_FAT05281	NOT7-8	117
39089838	NOT7-8_FAT05281	NOT7-8	139
39089839	NOT7-8_FAT05281	NOT7-8	125
39089840	NOT7-8_FAT05281	NOT7-8	124
39089841	NOT7-8_FAT05281	NOT7-8	86
39089842	NOT7-8_FAT05281	NOT7-8	65
39089843	NOT7-8_FAT05281	NOT7-8	174
39089844	NOT7-8_FAT05281	NOT7-8	166
39089845	NOT7-8_FAT05281	NOT7-8	66
39089846	NOT7-8_FAT05281	NOT7-8	114
39089847	NOT7-8_FAT05281	NOT7-8	120
39089848	NOT7-8_FAT05281	NOT7-8	106
39089849	NOT7-8_FAT05281	NOT7-8	82
39089850	NOT7-8_FAT05281	NOT7-8	153
39089851	NOT7-8_FAT05281	NOT7-8	84
39089852	NOT7-8_FAT05281	NOT7-8	98
39089853	NOT7-8_FAT05281	NOT7-8	86
39089854	NOT7-8_FAT05281	NOT7-8	111
39089855	NOT7-8_FAT05281	NOT7-8	22
39089856	NOT7-8_FAT05281	NOT7-8	57
39089857	NOT7-8_FAT05281	NOT7-8	77
39089858	NOT7-8_FAT05281	NOT7-8	98
39089859	NOT7-8_FAT05281	NOT7-8	81
39089860	NOT7-8_FAT05281	NOT7-8	130
39089861	NOT7-8_FAT05281	NOT7-8	102
39089862	NOT7-8_FAT05281	NOT7-8	70
39089863	NOT7-8_FAT05281	NOT7-8	89
39089864	NOT7-8_FAT05281	NOT7-8	85
39089865	NOT7-8_FAT05281	NOT7-8	81
39089866	NOT7-8_FAT05281	NOT7-8	157
39089867	NOT7-8_FAT05281	NOT7-8	100
39089868	NOT7-8_FAT05281	NOT7-8	118
39089869	NOT7-8_FAT05281	NOT7-8	143
39089870	NOT7-8_FAT05281	NOT7-8	174
39089871	NOT7-8_FAT05281	NOT7-8	139
39089872	NOT7-8_FAT05281	NOT7-8	107
39089873	NOT7-8_FAT05281	NOT7-8	92
39089874	NOT7-8_FAT05281	NOT7-8	80
39089875	NOT7-8_FAT05281	NOT7-8	303
39089876	NOT7-8_FAT05281	NOT7-8	104
39089877	NOT7-8_FAT05281	NOT7-8	102
39089878	NOT7-8_FAT05281	NOT7-8	87
39089879	NOT7-8_FAT05281	NOT7-8	179
39089880	NOT7-8_FAT05281	NOT7-8	86
39089881	NOT7-8_FAT05281	NOT7-8	93
39089882	NOT7-8_FAT05281	NOT7-8	84
39089883	NOT7-8_FAT05281	NOT7-8	201
39089884	NOT7-8_FAT05281	NOT7-8	270
39089885	NOT7-8_FAT05281	NOT7-8	91
39089886	NOT7-8_FAT05281	NOT7-8	85
39089887	NOT7-8_FAT05281	NOT7-8	103
39089888	NOT7-8_FAT05281	NOT7-8	62
39089889	NOT7-8_FAT05281	NOT7-8	95
39089890	NOT7-8_FAT05281	NOT7-8	83
39089891	NOT7-8_FAT05281	NOT7-8	132
39089892	NOT7-8_FAT05281	NOT7-8	143
39089893	NOT7-8_FAT05281	NOT7-8	53
39089894	NOT7-8_FAT05281	NOT7-8	112
39089895	NOT7-8_FAT05281	NOT7-8	320
39089896	NOT7-8_FAT05281	NOT7-8	233
39089897	NOT7-8_FAT05281	NOT7-8	85
39089898	NOT7-8_FAT05281	NOT7-8	240
39089899	NOT7-8_FAT05281	NOT7-8	61
39089900	NOT7-8_FAT05281	NOT7-8	159
39089901	NOT7-8_FAT05281	NOT7-8	98
39089902	NOT7-8_FAT05281	NOT7-8	66
39089903	NOT7-8_FAT05281	NOT7-8	131
39089904	NOT7-8_FAT05281	NOT7-8	123
39089905	NOT7-8_FAT05281	NOT7-8	103
39089906	NOT7-8_FAT05281	NOT7-8	82
39089907	NOT7-8_FAT05281	NOT7-8	98
39089908	NOT7-8_FAT05281	NOT7-8	66
39089909	NOT7-8_FAT05281	NOT7-8	78
39089910	NOT7-8_FAT05281	NOT7-8	168
39089911	NOT7-8_FAT05281	NOT7-8	83
39089912	NOT7-8_FAT05281	NOT7-8	112
39089913	NOT7-8_FAT05281	NOT7-8	101
39089914	NOT7-8_FAT05281	NOT7-8	89
39089915	NOT7-8_FAT05281	NOT7-8	99
39089916	NOT7-8_FAT05281	NOT7-8	63
39089917	NOT7-8_FAT05281	NOT7-8	110
39089918	NOT7-8_FAT05281	NOT7-8	130
39089919	NOT7-8_FAT05281	NOT7-8	126
39089920	NOT7-8_FAT05281	NOT7-8	46
39089921	NOT7-8_FAT05281	NOT7-8	38
39089922	NOT7-8_FAT05281	NOT7-8	72
39089923	NOT7-8_FAT05281	NOT7-8	42
39089924	NOT7-8_FAT05281	NOT7-8	121
39089925	NOT7-8_FAT05281	NOT7-8	82
39089926	NOT7-8_FAT05281	NOT7-8	68
39089927	NOT7-8_FAT05281	NOT7-8	113
39089928	NOT7-8_FAT05281	NOT7-8	115
39089929	NOT7-8_FAT05281	NOT7-8	73
39089930	NOT7-8_FAT05281	NOT7-8	116
39089931	NOT7-8_FAT05281	NOT7-8	240
39089932	NOT7-8_FAT05281	NOT7-8	94
39089933	NOT7-8_FAT05281	NOT7-8	67
39089934	NOT7-8_FAT05281	NOT7-8	58
39089935	NOT7-8_FAT05281	NOT7-8	140
39089936	NOT7-8_FAT05281	NOT7-8	81
39089937	NOT7-8_FAT05281	NOT7-8	64
39089938	NOT7-8_FAT05281	NOT7-8	54
39089939	NOT7-8_FAT05281	NOT7-8	56
39089940	NOT7-8_FAT05281	NOT7-8	91
39089941	NOT7-8_FAT05281	NOT7-8	90
39089942	NOT7-8_FAT05281	NOT7-8	118
39089943	NOT7-8_FAT05281	NOT7-8	79
39089944	NOT7-8_FAT05281	NOT7-8	71
39089945	NOT7-8_FAT05281	NOT7-8	143
39089946	NOT7-8_FAT05281	NOT7-8	176
39089947	NOT7-8_FAT05281	NOT7-8	87
39089948	NOT7-8_FAT05281	NOT7-8	118
39089949	NOT7-8_FAT05281	NOT7-8	88
39089950	NOT7-8_FAT05281	NOT7-8	71
39089951	NOT7-8_FAT05281	NOT7-8	104
39089952	NOT7-8_FAT05281	NOT7-8	120
39089953	NOT7-8_FAT05281	NOT7-8	98
39089954	NOT7-8_FAT05281	NOT7-8	131
39089955	NOT7-8_FAT05281	NOT7-8	65
39089956	NOT7-8_FAT05281	NOT7-8	72
39089957	NOT7-8_FAT05281	NOT7-8	91
39089958	NOT7-8_FAT05281	NOT7-8	108
39089959	NOT7-8_FAT05281	NOT7-8	20
39089960	NOT7-8_FAT05281	NOT7-8	122
39089961	NOT7-8_FAT05281	NOT7-8	109
39089962	NOT7-8_FAT05281	NOT7-8	88
39089963	NOT7-8_FAT05281	NOT7-8	97
39089964	NOT7-8_FAT05281	NOT7-8	80
39089965	NOT7-8_FAT05281	NOT7-8	125
39089966	NOT7-8_FAT05281	NOT7-8	115
39089967	NOT7-8_FAT05281	NOT7-8	97
39089968	NOT7-8_FAT05281	NOT7-8	102
39089969	NOT7-8_FAT05281	NOT7-8	45
39089970	NOT7-8_FAT05281	NOT7-8	64
39089971	NOT7-8_FAT05281	NOT7-8	191
39089972	NOT7-8_FAT05281	NOT7-8	59
39089973	NOT7-8_FAT05281	NOT7-8	68
39089974	NOT7-8_FAT05281	NOT7-8	101
39089975	NOT7-8_FAT05281	NOT7-8	181
39089976	NOT7-8_FAT05281	NOT7-8	170
39089977	NOT7-8_FAT05281	NOT7-8	88
39089978	NOT7-8_FAT05281	NOT7-8	213
39089979	NOT7-8_FAT05281	NOT7-8	103
39089980	NOT7-8_FAT05281	NOT7-8	96
39089981	NOT7-8_FAT05281	NOT7-8	111
39089982	NOT7-8_FAT05281	NOT7-8	66
39089983	NOT7-8_FAT05281	NOT7-8	83
39089984	NOT7-8_FAT05281	NOT7-8	105
39089985	NOT7-8_FAT05281	NOT7-8	138
39089986	NOT7-8_FAT05281	NOT7-8	130
39089987	NOT7-8_FAT05281	NOT7-8	83
39089988	NOT7-8_FAT05281	NOT7-8	73
39089989	NOT7-8_FAT05281	NOT7-8	78
39089990	NOT7-8_FAT05281	NOT7-8	72
39089991	NOT7-8_FAT05281	NOT7-8	107
39089992	NOT7-8_FAT05281	NOT7-8	26
39089993	NOT7-8_FAT05281	NOT7-8	122
39089994	NOT7-8_FAT05281	NOT7-8	88
39089995	NOT7-8_FAT05281	NOT7-8	13
39089996	NOT7-8_FAT05281	NOT7-8	139
39089997	NOT7-8_FAT05281	NOT7-8	38
39089998	NOT7-8_FAT05281	NOT7-8	88
39089999	NOT7-8_FAT05281	NOT7-8	97
39090000	NOT7-8_FAT05281	NOT7-8	51
39090001	NOT7-8_FAT05281	NOT7-8	187
39090002	NOT7-8_FAT05281	NOT7-8	71
39090003	NOT7-8_FAT05281	NOT7-8	110
39090004	NOT7-8_FAT05281	NOT7-8	141
39090005	NOT7-8_FAT05281	NOT7-8	90
39090006	NOT7-8_FAT05281	NOT7-8	117
39090007	NOT7-8_FAT05281	NOT7-8	139
39090008	NOT7-8_FAT05281	NOT7-8	125
39090009	NOT7-8_FAT05281	NOT7-8	124
39090010	NOT7-8_FAT05281	NOT7-8	86
39090011	NOT7-8_FAT05281	NOT7-8	65
39090012	NOT7-8_FAT05281	NOT7-8	174
39090013	NOT7-8_FAT05281	NOT7-8	166
39090014	NOT7-8_FAT05281	NOT7-8	66
39090015	NOT7-8_FAT05281	NOT7-8	114
39090016	NOT7-8_FAT05281	NOT7-8	120
39090017	NOT7-8_FAT05281	NOT7-8	106
39090018	NOT7-8_FAT05281	NOT7-8	82
39090019	NOT7-8_FAT05281	NOT7-8	153
39090020	NOT7-8_FAT05281	NOT7-8	84
39090021	NOT7-8_FAT05281	NOT7-8	98
39090022	NOT7-8_FAT05281	NOT7-8	86
39090023	NOT7-8_FAT05281	NOT7-8	111
39090024	NOT7-8_FAT05281	NOT7-8	22
39090025	NOT7-8_FAT05281	NOT7-8	57
39090026	NOT7-8_FAT05281	NOT7-8	77
39090027	NOT7-8_FAT05281	NOT7-8	98
39090028	NOT7-8_FAT05281	NOT7-8	81
39090029	NOT7-8_FAT05281	NOT7-8	130
39090030	NOT7-8_FAT05281	NOT7-8	102
39090031	NOT7-8_FAT05281	NOT7-8	70
39090032	NOT7-8_FAT05281	NOT7-8	89
39090033	NOT7-8_FAT05281	NOT7-8	85
39090034	NOT7-8_FAT05281	NOT7-8	81
39090035	NOT7-8_FAT05281	NOT7-8	157
39090036	NOT7-8_FAT05281	NOT7-8	100
39090037	NOT7-8_FAT05281	NOT7-8	118
39090038	NOT7-8_FAT05281	NOT7-8	143
39090039	NOT7-8_FAT05281	NOT7-8	174
39090040	NOT7-8_FAT05281	NOT7-8	139
39090041	NOT7-8_FAT05281	NOT7-8	107
39090042	NOT7-8_FAT05281	NOT7-8	92
39090043	NOT7-8_FAT05281	NOT7-8	80
39090044	NOT7-8_FAT05281	NOT7-8	303
39090045	NOT7-8_FAT05281	NOT7-8	104
39090046	NOT7-8_FAT05281	NOT7-8	102
39090047	NOT7-8_FAT05281	NOT7-8	87
39090048	NOT7-8_FAT05281	NOT7-8	179
39090049	NOT7-8_FAT05281	NOT7-8	86
39090050	NOT7-8_FAT05281	NOT7-8	93
39090051	NOT7-8_FAT05281	NOT7-8	84
39090052	NOT7-8_FAT05281	NOT7-8	201
39090053	NOT7-8_FAT05281	NOT7-8	270
39090054	NOT7-8_FAT05281	NOT7-8	91
39090055	NOT7-8_FAT05281	NOT7-8	85
39090056	NOT7-8_FAT05281	NOT7-8	103
39090057	NOT7-8_FAT05281	NOT7-8	62
39090058	NOT7-8_FAT05281	NOT7-8	95
39090059	NOT7-8_FAT05281	NOT7-8	83
39090060	NOT7-8_FAT05281	NOT7-8	132
39090061	NOT7-8_FAT05281	NOT7-8	143
39090062	NOT7-8_FAT05281	NOT7-8	53
39090063	NOT7-8_FAT05281	NOT7-8	112
39090064	NOT7-8_FAT05281	NOT7-8	320
39090065	NOT7-8_FAT05281	NOT7-8	233
39090066	NOT7-8_FAT05281	NOT7-8	85
39090067	NOT7-8_FAT05281	NOT7-8	240
39090068	NOT7-8_FAT05281	NOT7-8	61
39090069	NOT7-8_FAT05281	NOT7-8	159
39090070	NOT7-8_FAT05281	NOT7-8	98
39090071	NOT7-8_FAT05281	NOT7-8	66
39090072	NOT7-8_FAT05281	NOT7-8	131
39090073	NOT7-8_FAT05281	NOT7-8	123
39090074	NOT7-8_FAT05281	NOT7-8	103
39090075	NOT7-8_FAT05281	NOT7-8	82
39090076	NOT7-8_FAT05281	NOT7-8	98
39090077	NOT7-8_FAT05281	NOT7-8	66
39090078	NOT7-8_FAT05281	NOT7-8	78
39090079	NOT7-8_FAT05281	NOT7-8	83
39090080	NOT7-8_FAT05281	NOT7-8	112
39090081	NOT7-8_FAT05281	NOT7-8	101
39090082	NOT7-8_FAT05281	NOT7-8	89
39090083	NOT7-8_FAT05281	NOT7-8	63
39090084	NOT7-8_FAT05281	NOT7-8	46
39090085	NOT7-8_FAT05281	NOT7-8	121
39090086	NOT7-8_FAT05281	NOT7-8	240
39090087	NOT7-8_FAT05281	NOT7-8	91
39090088	NOT7-8_FAT05281	NOT7-8	270
39090089	NOT7-8_FAT05281	NOT7-8	320
39090090	NOT7-8_FAT05281	NOT7-8	20
39090091	NOT7-8_FAT05281	NOT7-8	88
39090092	NOT7-8_FAT05281	NOT7-8	88
39090093	NOT7-8_FAT05281	NOT7-8	201
39090094	NOT7-8_FAT05281	NOT7-8	270
39090095	NOT7-8_FAT05281	NOT7-8	20
39090096	NOT7-8_FAT05281	NOT7-8	20
39090097	NOT7-8_FAT05281	NOT7-8	270
39090098	NOT7-8_FAT05281	NOT7-8	131
39090099	NOT7-8_FAT05281	NOT7-8	107
39090100	NOT7-8_FAT05281	NOT7-8	82
39090101	NOT7-8_FAT05281	NOT7-8	95
39090102	NOT7-8_FAT05281	NOT7-8	117
39090103	NOT7-8_FAT05281	NOT7-8	275
39090104	NOT7-8_FAT05281	NOT7-8	183
39090105	NOT7-8_FAT05281	NOT7-8	117
39090106	NOT7-8_FAT05281	NOT7-8	85
39090107	NOT7-8_FAT05281	NOT7-8	39
39090108	NOT7-8_FAT05281	NOT7-8	51
39090109	NOT7-8_FAT05281	NOT7-8	225
39090110	NOT7-8_FAT05281	NOT7-8	124
39090111	NOT7-8_FAT05281	NOT7-8	102
39090112	NOT7-8_FAT05281	NOT7-8	69
39090113	NOT7-8_FAT05281	NOT7-8	148
39090114	NOT7-8_FAT05281	NOT7-8	86
39090115	NOT7-8_FAT05281	NOT7-8	92
39090116	NOT7-8_FAT05281	NOT7-8	140
39090117	NOT7-8_FAT05281	NOT7-8	142
39090118	NOT7-8_FAT05281	NOT7-8	35
39090119	NOT7-8_FAT05281	NOT7-8	146
39090120	NOT7-8_FAT05281	NOT7-8	107
39090121	NOT7-8_FAT05281	NOT7-8	101
39090122	NOT7-8_FAT05281	NOT7-8	119
39090123	NOT7-8_FAT05281	NOT7-8	170
39090124	NOT7-8_FAT05281	NOT7-8	89
39090125	NOT7-8_FAT05281	NOT7-8	84
39090126	NOT7-8_FAT05281	NOT7-8	56
39090127	NOT7-8_FAT05281	NOT7-8	273
39090128	NOT7-8_FAT05281	NOT7-8	212
39090129	NOT7-8_FAT05281	NOT7-8	97
39090130	NOT7-8_FAT05281	NOT7-8	230
39090131	NOT7-8_FAT05281	NOT7-8	122
39090132	NOT7-8_FAT05281	NOT7-8	82
39090133	NOT7-8_FAT05281	NOT7-8	183
39090134	NOT7-8_FAT05281	NOT7-8	117
39090135	NOT7-8_FAT05281	NOT7-8	85
39090136	NOT7-8_FAT05281	NOT7-8	39
39090137	NOT7-8_FAT05281	NOT7-8	51
39090138	NOT7-8_FAT05281	NOT7-8	225
39090139	NOT7-8_FAT05281	NOT7-8	124
39090140	NOT7-8_FAT05281	NOT7-8	161
39090141	NOT7-8_FAT05281	NOT7-8	102
39090142	NOT7-8_FAT05281	NOT7-8	69
39090143	NOT7-8_FAT05281	NOT7-8	148
39090144	NOT7-8_FAT05281	NOT7-8	86
39090145	NOT7-8_FAT05281	NOT7-8	92
39090146	NOT7-8_FAT05281	NOT7-8	140
39090147	NOT7-8_FAT05281	NOT7-8	243
39090148	NOT7-8_FAT05281	NOT7-8	142
39090149	NOT7-8_FAT05281	NOT7-8	78
39090150	NOT7-8_FAT05281	NOT7-8	35
39090151	NOT7-8_FAT05281	NOT7-8	97
39090152	NOT7-8_FAT05281	NOT7-8	146
39090153	NOT7-8_FAT05281	NOT7-8	107
39090154	NOT7-8_FAT05281	NOT7-8	101
39090155	NOT7-8_FAT05281	NOT7-8	212
39090156	NOT7-8_FAT05281	NOT7-8	119
39090157	NOT7-8_FAT05281	NOT7-8	100
39090158	NOT7-8_FAT05281	NOT7-8	170
39090159	NOT7-8_FAT05281	NOT7-8	89
39090160	NOT7-8_FAT05281	NOT7-8	84
39090161	NOT7-8_FAT05281	NOT7-8	56
39090162	NOT7-8_FAT05281	NOT7-8	138
39090163	NOT7-8_FAT05281	NOT7-8	209
39090164	NOT7-8_FAT05281	NOT7-8	131
39090165	NOT7-8_FAT05281	NOT7-8	144
39090166	NOT7-8_FAT05281	NOT7-8	129
39090167	NOT7-8_FAT05281	NOT7-8	48
39090168	NOT7-8_FAT05281	NOT7-8	145
39090169	NOT7-8_FAT05281	NOT7-8	150
39090170	NOT7-8_FAT05281	NOT7-8	90
39090171	NOT7-8_FAT05281	NOT7-8	197
39090172	NOT7-8_FAT05281	NOT7-8	122
39090173	NOT7-8_FAT05281	NOT7-8	142
39090174	NOT7-8_FAT05281	NOT7-8	116
39090175	NOT7-8_FAT05281	NOT7-8	151
39090176	NOT7-8_FAT05281	NOT7-8	183
39090177	NOT7-8_FAT05281	NOT7-8	72
39090178	NOT7-8_FAT05281	NOT7-8	122
39090179	NOT7-8_FAT05281	NOT7-8	112
39090180	NOT7-8_FAT05281	NOT7-8	132
39090181	NOT7-8_FAT05281	NOT7-8	226
39090182	NOT7-8_FAT05281	NOT7-8	155
39090183	NOT7-8_FAT05281	NOT7-8	153
39090184	NOT7-8_FAT05281	NOT7-8	259
39090185	NOT7-8_FAT05281	NOT7-8	129
39090186	NOT7-8_FAT05281	NOT7-8	154
39090187	NOT7-8_FAT05281	NOT7-8	56
39090188	NOT7-8_FAT05281	NOT7-8	101
39090189	NOT7-8_FAT05281	NOT7-8	90
39090190	NOT7-8_FAT05281	NOT7-8	86
39090191	NOT7-8_FAT05281	NOT7-8	63
39090192	NOT7-8_FAT05281	NOT7-8	116
39090193	NOT7-8_FAT05281	NOT7-8	210
39090194	NOT7-8_FAT05281	NOT7-8	106
39090195	NOT7-8_FAT05281	NOT7-8	212
39090196	NOT7-8_FAT05281	NOT7-8	170
39090197	NOT7-8_FAT05281	NOT7-8	96
39090198	NOT7-8_FAT05281	NOT7-8	156
39090199	NOT7-8_FAT05281	NOT7-8	129
39090200	NOT7-8_FAT05281	NOT7-8	164
39090201	NOT7-8_FAT05281	NOT7-8	116
39090202	NOT7-8_FAT05281	NOT7-8	158
39090203	NOT7-8_FAT05281	NOT7-8	273
39090204	NOT7-8_FAT05281	NOT7-8	144
39090205	NOT7-8_FAT05281	NOT7-8	273
39090206	NOT7-8_FAT05281	NOT7-8	129
39090207	NOT7-8_FAT05281	NOT7-8	138
39090208	NOT7-8_FAT05281	NOT7-8	122
39090209	NOT7-8_FAT05281	NOT7-8	82
39090210	NOT7-8_FAT05281	NOT7-8	183
39090211	NOT7-8_FAT05281	NOT7-8	117
39090212	NOT7-8_FAT05281	NOT7-8	85
39090213	NOT7-8_FAT05281	NOT7-8	39
39090214	NOT7-8_FAT05281	NOT7-8	51
39090215	NOT7-8_FAT05281	NOT7-8	225
39090216	NOT7-8_FAT05281	NOT7-8	124
39090217	NOT7-8_FAT05281	NOT7-8	161
39090218	NOT7-8_FAT05281	NOT7-8	102
39090219	NOT7-8_FAT05281	NOT7-8	69
39090220	NOT7-8_FAT05281	NOT7-8	148
39090221	NOT7-8_FAT05281	NOT7-8	86
39090222	NOT7-8_FAT05281	NOT7-8	92
39090223	NOT7-8_FAT05281	NOT7-8	140
39090224	NOT7-8_FAT05281	NOT7-8	243
39090225	NOT7-8_FAT05281	NOT7-8	142
39090226	NOT7-8_FAT05281	NOT7-8	78
39090227	NOT7-8_FAT05281	NOT7-8	35
39090228	NOT7-8_FAT05281	NOT7-8	97
39090229	NOT7-8_FAT05281	NOT7-8	146
39090230	NOT7-8_FAT05281	NOT7-8	107
39090231	NOT7-8_FAT05281	NOT7-8	101
39090232	NOT7-8_FAT05281	NOT7-8	212
39090233	NOT7-8_FAT05281	NOT7-8	119
39090234	NOT7-8_FAT05281	NOT7-8	100
39090235	NOT7-8_FAT05281	NOT7-8	170
39090236	NOT7-8_FAT05281	NOT7-8	89
39090237	NOT7-8_FAT05281	NOT7-8	84
39090238	NOT7-8_FAT05281	NOT7-8	56
39090239	NOT7-8_FAT05281	NOT7-8	138
39090240	NOT7-8_FAT05281	NOT7-8	209
39090241	NOT7-8_FAT05281	NOT7-8	131
39090242	NOT7-8_FAT05281	NOT7-8	144
39090243	NOT7-8_FAT05281	NOT7-8	129
39090244	NOT7-8_FAT05281	NOT7-8	48
39090245	NOT7-8_FAT05281	NOT7-8	145
39090246	NOT7-8_FAT05281	NOT7-8	150
39090247	NOT7-8_FAT05281	NOT7-8	230
39090248	NOT7-8_FAT05281	NOT7-8	90
39090249	NOT7-8_FAT05281	NOT7-8	197
39090250	NOT7-8_FAT05281	NOT7-8	122
39090251	NOT7-8_FAT05281	NOT7-8	142
39090252	NOT7-8_FAT05281	NOT7-8	116
39090253	NOT7-8_FAT05281	NOT7-8	151
39090254	NOT7-8_FAT05281	NOT7-8	183
39090255	NOT7-8_FAT05281	NOT7-8	72
39090256	NOT7-8_FAT05281	NOT7-8	112
39090257	NOT7-8_FAT05281	NOT7-8	82
39090258	NOT7-8_FAT05281	NOT7-8	132
39090259	NOT7-8_FAT05281	NOT7-8	226
39090260	NOT7-8_FAT05281	NOT7-8	155
39090261	NOT7-8_FAT05281	NOT7-8	153
39090262	NOT7-8_FAT05281	NOT7-8	259
39090263	NOT7-8_FAT05281	NOT7-8	129
39090264	NOT7-8_FAT05281	NOT7-8	154
39090265	NOT7-8_FAT05281	NOT7-8	56
39090266	NOT7-8_FAT05281	NOT7-8	101
39090267	NOT7-8_FAT05281	NOT7-8	90
39090268	NOT7-8_FAT05281	NOT7-8	86
39090269	NOT7-8_FAT05281	NOT7-8	63
39090270	NOT7-8_FAT05281	NOT7-8	116
39090271	NOT7-8_FAT05281	NOT7-8	210
39090272	NOT7-8_FAT05281	NOT7-8	106
39090273	NOT7-8_FAT05281	NOT7-8	212
39090274	NOT7-8_FAT05281	NOT7-8	170
39090275	NOT7-8_FAT05281	NOT7-8	96
39090276	NOT7-8_FAT05281	NOT7-8	156
39090277	NOT7-8_FAT05281	NOT7-8	129
39090278	NOT7-8_FAT05281	NOT7-8	164
39090279	NOT7-8_FAT05281	NOT7-8	116
39090280	NOT7-8_FAT05281	NOT7-8	158
39090281	NOT7-8_FAT05281	NOT7-8	131
39090282	NOT7-8_FAT05281	NOT7-8	273
39090283	NOT7-8_FAT05281	NOT7-8	48
39090284	NOT7-8_FAT05281	NOT7-8	209
39090285	NOT7-8_FAT05281	NOT7-8	145
39090286	NOT7-8_FAT05281	NOT7-8	150
39090287	NOT7-8_FAT05281	NOT7-8	230
39090288	NOT7-8_FAT05281	NOT7-8	90
39090289	NOT7-8_FAT05281	NOT7-8	197
39090290	NOT7-8_FAT05281	NOT7-8	122
39090291	NOT7-8_FAT05281	NOT7-8	142
39090292	NOT7-8_FAT05281	NOT7-8	116
39090293	NOT7-8_FAT05281	NOT7-8	151
39090294	NOT7-8_FAT05281	NOT7-8	183
39090295	NOT7-8_FAT05281	NOT7-8	72
39090296	NOT7-8_FAT05281	NOT7-8	122
39090297	NOT7-8_FAT05281	NOT7-8	112
39090298	NOT7-8_FAT05281	NOT7-8	82
39090299	NOT7-8_FAT05281	NOT7-8	132
39090300	NOT7-8_FAT05281	NOT7-8	226
39090301	NOT7-8_FAT05281	NOT7-8	155
39090302	NOT7-8_FAT05281	NOT7-8	153
39090303	NOT7-8_FAT05281	NOT7-8	259
39090304	NOT7-8_FAT05281	NOT7-8	129
39090305	NOT7-8_FAT05281	NOT7-8	154
39090306	NOT7-8_FAT05281	NOT7-8	56
39090307	NOT7-8_FAT05281	NOT7-8	101
39090308	NOT7-8_FAT05281	NOT7-8	90
39090309	NOT7-8_FAT05281	NOT7-8	86
39090310	NOT7-8_FAT05281	NOT7-8	63
39090311	NOT7-8_FAT05281	NOT7-8	116
39090312	NOT7-8_FAT05281	NOT7-8	210
39090313	NOT7-8_FAT05281	NOT7-8	106
39090314	NOT7-8_FAT05281	NOT7-8	212
39090315	NOT7-8_FAT05281	NOT7-8	170
39090316	NOT7-8_FAT05281	NOT7-8	96
39090317	NOT7-8_FAT05281	NOT7-8	156
39090318	NOT7-8_FAT05281	NOT7-8	129
39090319	NOT7-8_FAT05281	NOT7-8	164
39090320	NOT7-8_FAT05281	NOT7-8	116
39090321	NOT7-8_FAT05281	NOT7-8	158
39090322	NOT7-8_FAT05281	NOT7-8	183
39090323	NOT7-8_FAT05281	NOT7-8	117
39090324	NOT7-8_FAT05281	NOT7-8	85
39090325	NOT7-8_FAT05281	NOT7-8	39
39090326	NOT7-8_FAT05281	NOT7-8	51
39090327	NOT7-8_FAT05281	NOT7-8	225
39090328	NOT7-8_FAT05281	NOT7-8	124
39090329	NOT7-8_FAT05281	NOT7-8	161
39090330	NOT7-8_FAT05281	NOT7-8	102
39090331	NOT7-8_FAT05281	NOT7-8	69
39090332	NOT7-8_FAT05281	NOT7-8	148
39090333	NOT7-8_FAT05281	NOT7-8	86
39090334	NOT7-8_FAT05281	NOT7-8	92
39090335	NOT7-8_FAT05281	NOT7-8	140
39090336	NOT7-8_FAT05281	NOT7-8	243
39090337	NOT7-8_FAT05281	NOT7-8	142
39090338	NOT7-8_FAT05281	NOT7-8	78
39090339	NOT7-8_FAT05281	NOT7-8	35
39090340	NOT7-8_FAT05281	NOT7-8	97
39090341	NOT7-8_FAT05281	NOT7-8	146
39090342	NOT7-8_FAT05281	NOT7-8	107
39090343	NOT7-8_FAT05281	NOT7-8	101
39090344	NOT7-8_FAT05281	NOT7-8	212
39090345	NOT7-8_FAT05281	NOT7-8	119
39090346	NOT7-8_FAT05281	NOT7-8	100
39090347	NOT7-8_FAT05281	NOT7-8	170
39090348	NOT7-8_FAT05281	NOT7-8	89
39090349	NOT7-8_FAT05281	NOT7-8	84
39090350	NOT7-8_FAT05281	NOT7-8	56
39090351	NOT7-8_FAT05281	NOT7-8	138
39090352	NOT7-8_FAT05281	NOT7-8	209
39090353	NOT7-8_FAT05281	NOT7-8	131
39090354	NOT7-8_FAT05281	NOT7-8	144
39090355	NOT7-8_FAT05281	NOT7-8	129
39090356	NOT7-8_FAT05281	NOT7-8	48
39090357	NOT7-8_FAT05281	NOT7-8	145
39090358	NOT7-8_FAT05281	NOT7-8	150
39090359	NOT7-8_FAT05281	NOT7-8	230
39090360	NOT7-8_FAT05281	NOT7-8	90
39090361	NOT7-8_FAT05281	NOT7-8	197
39090362	NOT7-8_FAT05281	NOT7-8	122
39090363	NOT7-8_FAT05281	NOT7-8	142
39090364	NOT7-8_FAT05281	NOT7-8	116
39090365	NOT7-8_FAT05281	NOT7-8	151
39090366	NOT7-8_FAT05281	NOT7-8	183
39090367	NOT7-8_FAT05281	NOT7-8	72
39090368	NOT7-8_FAT05281	NOT7-8	122
39090369	NOT7-8_FAT05281	NOT7-8	112
39090370	NOT7-8_FAT05281	NOT7-8	82
39090371	NOT7-8_FAT05281	NOT7-8	132
39090372	NOT7-8_FAT05281	NOT7-8	226
39090373	NOT7-8_FAT05281	NOT7-8	155
39090374	NOT7-8_FAT05281	NOT7-8	153
39090375	NOT7-8_FAT05281	NOT7-8	259
39090376	NOT7-8_FAT05281	NOT7-8	129
39090377	NOT7-8_FAT05281	NOT7-8	154
39090378	NOT7-8_FAT05281	NOT7-8	56
39090379	NOT7-8_FAT05281	NOT7-8	101
39090380	NOT7-8_FAT05281	NOT7-8	90
39090381	NOT7-8_FAT05281	NOT7-8	86
39090382	NOT7-8_FAT05281	NOT7-8	63
39090383	NOT7-8_FAT05281	NOT7-8	116
39090384	NOT7-8_FAT05281	NOT7-8	210
39090385	NOT7-8_FAT05281	NOT7-8	106
39090386	NOT7-8_FAT05281	NOT7-8	212
39090387	NOT7-8_FAT05281	NOT7-8	170
39090388	NOT7-8_FAT05281	NOT7-8	96
39090389	NOT7-8_FAT05281	NOT7-8	156
39090390	NOT7-8_FAT05281	NOT7-8	129
39090391	NOT7-8_FAT05281	NOT7-8	164
39090392	NOT7-8_FAT05281	NOT7-8	116
39090393	NOT7-8_FAT05281	NOT7-8	158
39090394	NOT7-8_FAT05281	NOT7-8	114
39090395	NOT7-8_FAT05281	NOT7-8	183
39090396	NOT7-8_FAT05281	NOT7-8	117
39090397	NOT7-8_FAT05281	NOT7-8	85
39090398	NOT7-8_FAT05281	NOT7-8	39
39090399	NOT7-8_FAT05281	NOT7-8	51
39090400	NOT7-8_FAT05281	NOT7-8	225
39090401	NOT7-8_FAT05281	NOT7-8	124
39090402	NOT7-8_FAT05281	NOT7-8	161
39090403	NOT7-8_FAT05281	NOT7-8	102
39090404	NOT7-8_FAT05281	NOT7-8	69
39090405	NOT7-8_FAT05281	NOT7-8	148
39090406	NOT7-8_FAT05281	NOT7-8	86
39090407	NOT7-8_FAT05281	NOT7-8	92
39090408	NOT7-8_FAT05281	NOT7-8	140
39090409	NOT7-8_FAT05281	NOT7-8	243
39090410	NOT7-8_FAT05281	NOT7-8	142
39090411	NOT7-8_FAT05281	NOT7-8	78
39090412	NOT7-8_FAT05281	NOT7-8	35
39090413	NOT7-8_FAT05281	NOT7-8	97
39090414	NOT7-8_FAT05281	NOT7-8	146
39090415	NOT7-8_FAT05281	NOT7-8	107
39090416	NOT7-8_FAT05281	NOT7-8	101
39090417	NOT7-8_FAT05281	NOT7-8	212
39090418	NOT7-8_FAT05281	NOT7-8	119
39090419	NOT7-8_FAT05281	NOT7-8	100
39090420	NOT7-8_FAT05281	NOT7-8	170
39090421	NOT7-8_FAT05281	NOT7-8	89
39090422	NOT7-8_FAT05281	NOT7-8	84
39090423	NOT7-8_FAT05281	NOT7-8	56
39090424	NOT7-8_FAT05281	NOT7-8	138
39090425	NOT7-8_FAT05281	NOT7-8	209
39090426	NOT7-8_FAT05281	NOT7-8	131
39090427	NOT7-8_FAT05281	NOT7-8	144
39090428	NOT7-8_FAT05281	NOT7-8	129
39090429	NOT7-8_FAT05281	NOT7-8	48
39090430	NOT7-8_FAT05281	NOT7-8	145
39090431	NOT7-8_FAT05281	NOT7-8	150
39090432	NOT7-8_FAT05281	NOT7-8	230
39090433	NOT7-8_FAT05281	NOT7-8	90
39090434	NOT7-8_FAT05281	NOT7-8	197
39090435	NOT7-8_FAT05281	NOT7-8	122
39090436	NOT7-8_FAT05281	NOT7-8	142
39090437	NOT7-8_FAT05281	NOT7-8	116
39090438	NOT7-8_FAT05281	NOT7-8	151
39090439	NOT7-8_FAT05281	NOT7-8	183
39090440	NOT7-8_FAT05281	NOT7-8	72
39090441	NOT7-8_FAT05281	NOT7-8	112
39090442	NOT7-8_FAT05281	NOT7-8	82
39090443	NOT7-8_FAT05281	NOT7-8	132
39090444	NOT7-8_FAT05281	NOT7-8	226
39090445	NOT7-8_FAT05281	NOT7-8	155
39090446	NOT7-8_FAT05281	NOT7-8	153
39090447	NOT7-8_FAT05281	NOT7-8	259
39090448	NOT7-8_FAT05281	NOT7-8	129
39090449	NOT7-8_FAT05281	NOT7-8	154
39090450	NOT7-8_FAT05281	NOT7-8	56
39090451	NOT7-8_FAT05281	NOT7-8	101
39090452	NOT7-8_FAT05281	NOT7-8	90
39090453	NOT7-8_FAT05281	NOT7-8	86
39090454	NOT7-8_FAT05281	NOT7-8	63
39090455	NOT7-8_FAT05281	NOT7-8	116
39090456	NOT7-8_FAT05281	NOT7-8	210
39090457	NOT7-8_FAT05281	NOT7-8	106
39090458	NOT7-8_FAT05281	NOT7-8	212
39090459	NOT7-8_FAT05281	NOT7-8	170
39090460	NOT7-8_FAT05281	NOT7-8	96
39090461	NOT7-8_FAT05281	NOT7-8	156
39090462	NOT7-8_FAT05281	NOT7-8	129
39090463	NOT7-8_FAT05281	NOT7-8	164
39090464	NOT7-8_FAT05281	NOT7-8	116
39090465	NOT7-8_FAT05281	NOT7-8	158
39090466	NOT7-8_FAT05281	NOT7-8	148
39090467	NOT7-8_FAT05281	NOT7-8	69
39090468	NOT7-8_FAT05281	NOT7-8	92
39090469	NOT7-8_FAT05281	NOT7-8	51
39090470	NOT7-8_FAT05281	NOT7-8	140
39090471	NOT7-8_FAT05281	NOT7-8	117
39090472	NOT7-8_FAT05281	NOT7-8	85
39090473	NOT7-8_FAT05281	NOT7-8	35
39090474	NOT7-8_FAT05281	NOT7-8	86
39090475	NOT7-8_FAT05281	NOT7-8	107
39090476	NOT7-8_FAT05281	NOT7-8	39
39090477	NOT7-8_FAT05281	NOT7-8	119
39090478	NOT7-8_FAT05281	NOT7-8	89
39090479	NOT7-8_FAT05281	NOT7-8	84
39090480	NOT7-8_FAT05281	NOT7-8	56
39090481	NOT7-8_FAT05281	NOT7-8	170
39090482	NOT7-8_FAT05281	NOT7-8	212
39090483	NOT7-8_FAT05281	NOT7-8	78
39090484	NOT7-8_FAT05281	NOT7-8	183
39090485	NOT7-8_FAT05281	NOT7-8	100
39090486	NOT7-8_FAT05281	NOT7-8	97
39090487	NOT7-8_FAT05281	NOT7-8	209
39090488	NOT7-8_FAT05281	NOT7-8	161
39090489	NOT7-8_FAT05281	NOT7-8	142
39090490	NOT7-8_FAT05281	NOT7-8	101
39090491	NOT7-8_FAT05281	NOT7-8	225
39090492	NOT7-8_FAT05281	NOT7-8	146
39090493	NOT7-8_FAT05281	NOT7-8	138
39090494	NOT7-8_FAT05281	NOT7-8	124
39090495	NOT7-8_FAT05281	NOT7-8	131
39090496	NOT7-8_FAT05281	NOT7-8	144
39090497	NOT7-8_FAT05281	NOT7-8	129
39090498	NOT7-8_FAT05281	NOT7-8	48
39090499	NOT7-8_FAT05281	NOT7-8	145
39090500	NOT7-8_FAT05281	NOT7-8	150
39090501	NOT7-8_FAT05281	NOT7-8	230
39090502	NOT7-8_FAT05281	NOT7-8	90
39090503	NOT7-8_FAT05281	NOT7-8	197
39090504	NOT7-8_FAT05281	NOT7-8	122
39090505	NOT7-8_FAT05281	NOT7-8	142
39090506	NOT7-8_FAT05281	NOT7-8	116
39090507	NOT7-8_FAT05281	NOT7-8	151
39090508	NOT7-8_FAT05281	NOT7-8	183
39090509	NOT7-8_FAT05281	NOT7-8	72
39090510	NOT7-8_FAT05281	NOT7-8	122
39090511	NOT7-8_FAT05281	NOT7-8	112
39090512	NOT7-8_FAT05281	NOT7-8	132
39090513	NOT7-8_FAT05281	NOT7-8	226
39090514	NOT7-8_FAT05281	NOT7-8	155
39090515	NOT7-8_FAT05281	NOT7-8	153
39090516	NOT7-8_FAT05281	NOT7-8	259
39090517	NOT7-8_FAT05281	NOT7-8	129
39090518	NOT7-8_FAT05281	NOT7-8	154
39090519	NOT7-8_FAT05281	NOT7-8	56
39090520	NOT7-8_FAT05281	NOT7-8	101
39090521	NOT7-8_FAT05281	NOT7-8	90
39090522	NOT7-8_FAT05281	NOT7-8	86
39090523	NOT7-8_FAT05281	NOT7-8	63
39090524	NOT7-8_FAT05281	NOT7-8	116
39090525	NOT7-8_FAT05281	NOT7-8	210
39090526	NOT7-8_FAT05281	NOT7-8	106
39090527	NOT7-8_FAT05281	NOT7-8	212
39090528	NOT7-8_FAT05281	NOT7-8	170
39090529	NOT7-8_FAT05281	NOT7-8	96
39090530	NOT7-8_FAT05281	NOT7-8	156
39090531	NOT7-8_FAT05281	NOT7-8	129
39090532	NOT7-8_FAT05281	NOT7-8	164
39090533	NOT7-8_FAT05281	NOT7-8	116
39090534	NOT7-8_FAT05281	NOT7-8	158
39090535	NOT7-8_FAT05281	NOT7-8	130
39090536	NOT7-8_FAT05281	NOT7-8	229
39090537	NOT7-8_FAT05281	NOT7-8	156
39090538	NOT7-8_FAT05281	NOT7-8	159
39090539	NOT7-8_FAT05281	NOT7-8	120
39090540	NOT7-8_FAT05281	NOT7-8	97
39090541	NOT7-8_FAT05281	NOT7-8	109
39090542	NOT7-8_FAT05281	NOT7-8	213
39090543	NOT7-8_FAT05281	NOT7-8	94
39090544	NOT7-8_FAT05281	NOT7-8	77
39090545	NOT7-8_FAT05281	NOT7-8	103
39090546	NOT7-8_FAT05281	NOT7-8	103
39090547	NOT7-8_FAT05281	NOT7-8	158
39090548	NOT7-8_FAT05281	NOT7-8	301
39090549	NOT7-8_FAT05281	NOT7-8	129
39090550	NOT7-8_FAT05281	NOT7-8	81
39090551	NOT7-8_FAT05281	NOT7-8	99
39090552	NOT7-8_FAT05281	NOT7-8	137
39090553	NOT7-8_FAT05281	NOT7-8	48
39090554	NOT7-8_FAT05281	NOT7-8	165
39090555	NOT7-8_FAT05281	NOT7-8	251
39090556	NOT7-8_FAT05281	NOT7-8	253
39090557	NOT7-8_FAT05281	NOT7-8	74
39090558	NOT7-8_FAT05281	NOT7-8	134
39090559	NOT7-8_FAT05281	NOT7-8	174
39090560	NOT7-8_FAT05281	NOT7-8	129
39090561	NOT7-8_FAT05281	NOT7-8	90
39090562	NOT7-8_FAT05281	NOT7-8	134
39090563	NOT7-8_FAT05281	NOT7-8	101
39090564	NOT7-8_FAT05281	NOT7-8	123
39090565	NOT7-8_FAT05281	NOT7-8	73
39090566	NOT7-8_FAT05281	NOT7-8	101
39090567	NOT7-8_FAT05281	NOT7-8	73
39090568	NOT7-8_FAT05281	NOT7-8	77
39090569	NOT7-8_FAT05281	NOT7-8	159
39090570	NOT7-8_FAT05281	NOT7-8	94
39090571	NOT7-8_FAT05281	NOT7-8	103
39090572	NOT7-8_FAT05281	NOT7-8	109
39090573	NOT7-8_FAT05281	NOT7-8	103
39090574	NOT7-8_FAT05281	NOT7-8	158
39090575	NOT7-8_FAT05281	NOT7-8	301
39090576	NOT7-8_FAT05281	NOT7-8	129
39090577	NOT7-8_FAT05281	NOT7-8	81
39090578	NOT7-8_FAT05281	NOT7-8	99
39090579	NOT7-8_FAT05281	NOT7-8	137
39090580	NOT7-8_FAT05281	NOT7-8	48
39090581	NOT7-8_FAT05281	NOT7-8	165
39090582	NOT7-8_FAT05281	NOT7-8	251
39090583	NOT7-8_FAT05281	NOT7-8	253
39090584	NOT7-8_FAT05281	NOT7-8	74
39090585	NOT7-8_FAT05281	NOT7-8	134
39090586	NOT7-8_FAT05281	NOT7-8	129
39090587	NOT7-8_FAT05281	NOT7-8	90
39090588	NOT7-8_FAT05281	NOT7-8	134
39090589	NOT7-8_FAT05281	NOT7-8	101
39090590	NOT7-8_FAT05281	NOT7-8	73
39090591	NOT7-8_FAT05281	NOT7-8	213
39090592	NOT7-8_FAT05281	NOT7-8	213
39090593	NOT7-8_FAT05281	NOT7-8	110
39090594	NOT7-8_FAT05281	NOT7-8	56
39090595	NOT7-8_FAT05281	NOT7-8	66
39090596	NOT7-8_FAT05281	NOT7-8	67
39090597	NOT7-8_FAT05281	NOT7-8	73
39090598	NOT7-8_FAT05281	NOT7-8	105
39090599	NOT7-8_FAT05281	NOT7-8	83
39090600	NOT7-8_FAT05281	NOT7-8	62
39090601	NOT7-8_FAT05281	NOT7-8	59
39090602	NOT7-8_FAT05281	NOT7-8	156
39090603	NOT7-8_FAT05281	NOT7-8	100
39090604	NOT7-8_FAT05281	NOT7-8	227
39090605	NOT7-8_FAT05281	NOT7-8	101
39090606	NOT7-8_FAT05281	NOT7-8	117
39090607	NOT7-8_FAT05281	NOT7-8	65
39090608	NOT7-8_FAT05281	NOT7-8	160
39090609	NOT7-8_FAT05281	NOT7-8	74
39090610	NOT7-8_FAT05281	NOT7-8	158
39090611	NOT7-8_FAT05281	NOT7-8	65
39090612	NOT7-8_FAT05281	NOT7-8	101
39090613	NOT7-8_FAT05281	NOT7-8	136
39090614	NOT7-8_FAT05281	NOT7-8	108
39090615	NOT7-8_FAT05281	NOT7-8	104
39090616	NOT7-8_FAT05281	NOT7-8	52
39090617	NOT7-8_FAT05281	NOT7-8	80
39090618	NOT7-8_FAT05281	NOT7-8	171
39090619	NOT7-8_FAT05281	NOT7-8	101
39090620	NOT7-8_FAT05281	NOT7-8	107
39090621	NOT7-8_FAT05281	NOT7-8	104
39090622	NOT7-8_FAT05281	NOT7-8	73
39090623	NOT7-8_FAT05281	NOT7-8	42
39090624	NOT7-8_FAT05281	NOT7-8	101
39090625	NOT7-8_FAT05281	NOT7-8	70
39090626	NOT7-8_FAT05281	NOT7-8	87
39090627	NOT7-8_FAT05281	NOT7-8	95
39090628	NOT7-8_FAT05281	NOT7-8	119
39090629	NOT7-8_FAT05281	NOT7-8	35
39090630	NOT7-8_FAT05281	NOT7-8	86
39090631	NOT7-8_FAT05281	NOT7-8	68
39090632	NOT7-8_FAT05281	NOT7-8	172
39090633	NOT7-8_FAT05281	NOT7-8	148
39090634	NOT7-8_FAT05281	NOT7-8	93
39090635	NOT7-8_FAT05281	NOT7-8	88
39090636	NOT7-8_FAT05281	NOT7-8	148
39090637	NOT7-8_FAT05281	NOT7-8	119
39090638	NOT7-8_FAT05281	NOT7-8	113
39090639	NOT7-8_FAT05281	NOT7-8	80
39090640	NOT7-8_FAT05281	NOT7-8	122
39090641	NOT7-8_FAT05281	NOT7-8	47
39090642	NOT7-8_FAT05281	NOT7-8	141
39090643	NOT7-8_FAT05281	NOT7-8	100
39090644	NOT7-8_FAT05281	NOT7-8	37
39090645	NOT7-8_FAT05281	NOT7-8	64
39090646	NOT7-8_FAT05281	NOT7-8	138
39090647	NOT7-8_FAT05281	NOT7-8	88
39090648	NOT7-8_FAT05281	NOT7-8	68
39090649	NOT7-8_FAT05281	NOT7-8	301
39090650	NOT7-8_FAT05281	NOT7-8	82
39090651	NOT7-8_FAT05281	NOT7-8	80
39090652	NOT7-8_FAT05281	NOT7-8	62
39090653	NOT7-8_FAT05281	NOT7-8	123
39090654	NOT7-8_FAT05281	NOT7-8	76
39090655	NOT7-8_FAT05281	NOT7-8	48
39090656	NOT7-8_FAT05281	NOT7-8	179
39090657	NOT7-8_FAT05281	NOT7-8	117
39090658	NOT7-8_FAT05281	NOT7-8	19
39090659	NOT7-8_FAT05281	NOT7-8	171
39090660	NOT7-8_FAT05281	NOT7-8	61
39090661	NOT7-8_FAT05281	NOT7-8	54
39090662	NOT7-8_FAT05281	NOT7-8	163
39090663	NOT7-8_FAT05281	NOT7-8	115
39090664	NOT7-8_FAT05281	NOT7-8	61
39090665	NOT7-8_FAT05281	NOT7-8	38
39090666	NOT7-8_FAT05281	NOT7-8	107
39090667	NOT7-8_FAT05281	NOT7-8	92
39090668	NOT7-8_FAT05281	NOT7-8	51
39090669	NOT7-8_FAT05281	NOT7-8	151
39090670	NOT7-8_FAT05281	NOT7-8	181
39090671	NOT7-8_FAT05281	NOT7-8	50
39090672	NOT7-8_FAT05281	NOT7-8	100
39090673	NOT7-8_FAT05281	NOT7-8	124
39090674	NOT7-8_FAT05281	NOT7-8	38
39090675	NOT7-8_FAT05281	NOT7-8	151
39090676	NOT7-8_FAT05281	NOT7-8	78
39090677	NOT7-8_FAT05281	NOT7-8	89
39090678	NOT7-8_FAT05281	NOT7-8	184
39090679	NOT7-8_FAT05281	NOT7-8	125
39090680	NOT7-8_FAT05281	NOT7-8	52
39090681	NOT7-8_FAT05281	NOT7-8	71
39090682	NOT7-8_FAT05281	NOT7-8	66
39090683	NOT7-8_FAT05281	NOT7-8	97
39090684	NOT7-8_FAT05281	NOT7-8	363
39090685	NOT7-8_FAT05281	NOT7-8	101
39090686	NOT7-8_FAT05281	NOT7-8	81
39090687	NOT7-8_FAT05281	NOT7-8	172
39090688	NOT7-8_FAT05281	NOT7-8	59
39090689	NOT7-8_FAT05281	NOT7-8	57
39090690	NOT7-8_FAT05281	NOT7-8	38
39090691	NOT7-8_FAT05281	NOT7-8	63
39090692	NOT7-8_FAT05281	NOT7-8	184
39090693	NOT7-8_FAT05281	NOT7-8	59
39090694	NOT7-8_FAT05281	NOT7-8	30
39090695	NOT7-8_FAT05281	NOT7-8	83
39090696	NOT7-8_FAT05281	NOT7-8	156
39090697	NOT7-8_FAT05281	NOT7-8	126
39090698	NOT7-8_FAT05281	NOT7-8	111
39090699	NOT7-8_FAT05281	NOT7-8	87
39090700	NOT7-8_FAT05281	NOT7-8	219
39090701	NOT7-8_FAT05281	NOT7-8	212
39090702	NOT7-8_FAT05281	NOT7-8	96
39090703	NOT7-8_FAT05281	NOT7-8	55
39090704	NOT7-8_FAT05281	NOT7-8	83
39090705	NOT7-8_FAT05281	NOT7-8	156
39090706	NOT7-8_FAT05281	NOT7-8	100
39090707	NOT7-8_FAT05281	NOT7-8	101
39090708	NOT7-8_FAT05281	NOT7-8	117
39090709	NOT7-8_FAT05281	NOT7-8	65
39090710	NOT7-8_FAT05281	NOT7-8	160
39090711	NOT7-8_FAT05281	NOT7-8	65
39090712	NOT7-8_FAT05281	NOT7-8	101
39090713	NOT7-8_FAT05281	NOT7-8	119
39090714	NOT7-8_FAT05281	NOT7-8	172
39090715	NOT7-8_FAT05281	NOT7-8	148
39090716	NOT7-8_FAT05281	NOT7-8	108
39090717	NOT7-8_FAT05281	NOT7-8	80
39090718	NOT7-8_FAT05281	NOT7-8	171
39090719	NOT7-8_FAT05281	NOT7-8	47
39090720	NOT7-8_FAT05281	NOT7-8	107
39090721	NOT7-8_FAT05281	NOT7-8	104
39090722	NOT7-8_FAT05281	NOT7-8	158
39090723	NOT7-8_FAT05281	NOT7-8	59
39090724	NOT7-8_FAT05281	NOT7-8	74
39090725	NOT7-8_FAT05281	NOT7-8	119
39090726	NOT7-8_FAT05281	NOT7-8	101
39090727	NOT7-8_FAT05281	NOT7-8	122
39090728	NOT7-8_FAT05281	NOT7-8	42
39090729	NOT7-8_FAT05281	NOT7-8	62
39090730	NOT7-8_FAT05281	NOT7-8	87
39090731	NOT7-8_FAT05281	NOT7-8	227
39090732	NOT7-8_FAT05281	NOT7-8	136
39090733	NOT7-8_FAT05281	NOT7-8	52
39090734	NOT7-8_FAT05281	NOT7-8	73
39090735	NOT7-8_FAT05281	NOT7-8	104
39090736	NOT7-8_FAT05281	NOT7-8	101
39090737	NOT7-8_FAT05281	NOT7-8	70
39090738	NOT7-8_FAT05281	NOT7-8	95
39090739	NOT7-8_FAT05281	NOT7-8	35
39090740	NOT7-8_FAT05281	NOT7-8	86
39090741	NOT7-8_FAT05281	NOT7-8	68
39090742	NOT7-8_FAT05281	NOT7-8	93
39090743	NOT7-8_FAT05281	NOT7-8	88
39090744	NOT7-8_FAT05281	NOT7-8	148
39090745	NOT7-8_FAT05281	NOT7-8	113
39090746	NOT7-8_FAT05281	NOT7-8	80
39090747	NOT7-8_FAT05281	NOT7-8	141
39090748	NOT7-8_FAT05281	NOT7-8	100
39090749	NOT7-8_FAT05281	NOT7-8	37
39090750	NOT7-8_FAT05281	NOT7-8	64
39090751	NOT7-8_FAT05281	NOT7-8	138
39090752	NOT7-8_FAT05281	NOT7-8	88
39090753	NOT7-8_FAT05281	NOT7-8	68
39090754	NOT7-8_FAT05281	NOT7-8	301
39090755	NOT7-8_FAT05281	NOT7-8	82
39090756	NOT7-8_FAT05281	NOT7-8	80
39090757	NOT7-8_FAT05281	NOT7-8	62
39090758	NOT7-8_FAT05281	NOT7-8	123
39090759	NOT7-8_FAT05281	NOT7-8	76
39090760	NOT7-8_FAT05281	NOT7-8	48
39090761	NOT7-8_FAT05281	NOT7-8	179
39090762	NOT7-8_FAT05281	NOT7-8	117
39090763	NOT7-8_FAT05281	NOT7-8	19
39090764	NOT7-8_FAT05281	NOT7-8	171
39090765	NOT7-8_FAT05281	NOT7-8	61
39090766	NOT7-8_FAT05281	NOT7-8	54
39090767	NOT7-8_FAT05281	NOT7-8	163
39090768	NOT7-8_FAT05281	NOT7-8	115
39090769	NOT7-8_FAT05281	NOT7-8	61
39090770	NOT7-8_FAT05281	NOT7-8	38
39090771	NOT7-8_FAT05281	NOT7-8	107
39090772	NOT7-8_FAT05281	NOT7-8	92
39090773	NOT7-8_FAT05281	NOT7-8	51
39090774	NOT7-8_FAT05281	NOT7-8	151
39090775	NOT7-8_FAT05281	NOT7-8	181
39090776	NOT7-8_FAT05281	NOT7-8	50
39090777	NOT7-8_FAT05281	NOT7-8	100
39090778	NOT7-8_FAT05281	NOT7-8	124
39090779	NOT7-8_FAT05281	NOT7-8	38
39090780	NOT7-8_FAT05281	NOT7-8	151
39090781	NOT7-8_FAT05281	NOT7-8	78
39090782	NOT7-8_FAT05281	NOT7-8	89
39090783	NOT7-8_FAT05281	NOT7-8	184
39090784	NOT7-8_FAT05281	NOT7-8	125
39090785	NOT7-8_FAT05281	NOT7-8	52
39090786	NOT7-8_FAT05281	NOT7-8	71
39090787	NOT7-8_FAT05281	NOT7-8	66
39090788	NOT7-8_FAT05281	NOT7-8	97
39090789	NOT7-8_FAT05281	NOT7-8	363
39090790	NOT7-8_FAT05281	NOT7-8	101
39090791	NOT7-8_FAT05281	NOT7-8	81
39090792	NOT7-8_FAT05281	NOT7-8	172
39090793	NOT7-8_FAT05281	NOT7-8	59
39090794	NOT7-8_FAT05281	NOT7-8	57
39090795	NOT7-8_FAT05281	NOT7-8	38
39090796	NOT7-8_FAT05281	NOT7-8	63
39090797	NOT7-8_FAT05281	NOT7-8	184
39090798	NOT7-8_FAT05281	NOT7-8	59
39090799	NOT7-8_FAT05281	NOT7-8	30
39090800	NOT7-8_FAT05281	NOT7-8	83
39090801	NOT7-8_FAT05281	NOT7-8	156
39090802	NOT7-8_FAT05281	NOT7-8	126
39090803	NOT7-8_FAT05281	NOT7-8	111
39090804	NOT7-8_FAT05281	NOT7-8	87
39090805	NOT7-8_FAT05281	NOT7-8	219
39090806	NOT7-8_FAT05281	NOT7-8	212
39090807	NOT7-8_FAT05281	NOT7-8	96
39090808	NOT7-8_FAT05281	NOT7-8	55
39090809	NOT7-8_FAT05281	NOT7-8	7
39090810	NOT7-8_FAT05281	NOT7-8	107
39090811	NOT7-8_FAT05281	NOT7-8	47
39090812	NOT7-8_FAT05281	NOT7-8	148
39090813	NOT7-8_FAT05281	NOT7-8	83
39090814	NOT7-8_FAT05281	NOT7-8	108
39090815	NOT7-8_FAT05281	NOT7-8	171
39090816	NOT7-8_FAT05281	NOT7-8	117
39090817	NOT7-8_FAT05281	NOT7-8	59
39090818	NOT7-8_FAT05281	NOT7-8	156
39090819	NOT7-8_FAT05281	NOT7-8	101
39090820	NOT7-8_FAT05281	NOT7-8	65
39090821	NOT7-8_FAT05281	NOT7-8	101
39090822	NOT7-8_FAT05281	NOT7-8	172
39090823	NOT7-8_FAT05281	NOT7-8	80
39090824	NOT7-8_FAT05281	NOT7-8	119
39090825	NOT7-8_FAT05281	NOT7-8	160
39090826	NOT7-8_FAT05281	NOT7-8	65
39090827	NOT7-8_FAT05281	NOT7-8	101
39090828	NOT7-8_FAT05281	NOT7-8	100
39090829	NOT7-8_FAT05281	NOT7-8	104
39090830	NOT7-8_FAT05281	NOT7-8	158
39090831	NOT7-8_FAT05281	NOT7-8	74
39090832	NOT7-8_FAT05281	NOT7-8	119
39090833	NOT7-8_FAT05281	NOT7-8	122
39090834	NOT7-8_FAT05281	NOT7-8	42
39090835	NOT7-8_FAT05281	NOT7-8	62
39090836	NOT7-8_FAT05281	NOT7-8	87
39090837	NOT7-8_FAT05281	NOT7-8	227
39090838	NOT7-8_FAT05281	NOT7-8	136
39090839	NOT7-8_FAT05281	NOT7-8	52
39090840	NOT7-8_FAT05281	NOT7-8	73
39090841	NOT7-8_FAT05281	NOT7-8	104
39090842	NOT7-8_FAT05281	NOT7-8	101
39090843	NOT7-8_FAT05281	NOT7-8	70
39090844	NOT7-8_FAT05281	NOT7-8	95
39090845	NOT7-8_FAT05281	NOT7-8	35
39090846	NOT7-8_FAT05281	NOT7-8	86
39090847	NOT7-8_FAT05281	NOT7-8	68
39090848	NOT7-8_FAT05281	NOT7-8	93
39090849	NOT7-8_FAT05281	NOT7-8	88
39090850	NOT7-8_FAT05281	NOT7-8	148
39090851	NOT7-8_FAT05281	NOT7-8	113
39090852	NOT7-8_FAT05281	NOT7-8	80
39090853	NOT7-8_FAT05281	NOT7-8	141
39090854	NOT7-8_FAT05281	NOT7-8	100
39090855	NOT7-8_FAT05281	NOT7-8	37
39090856	NOT7-8_FAT05281	NOT7-8	64
39090857	NOT7-8_FAT05281	NOT7-8	138
39090858	NOT7-8_FAT05281	NOT7-8	88
39090859	NOT7-8_FAT05281	NOT7-8	68
39090860	NOT7-8_FAT05281	NOT7-8	301
39090861	NOT7-8_FAT05281	NOT7-8	82
39090862	NOT7-8_FAT05281	NOT7-8	80
39090863	NOT7-8_FAT05281	NOT7-8	62
39090864	NOT7-8_FAT05281	NOT7-8	123
39090865	NOT7-8_FAT05281	NOT7-8	76
39090866	NOT7-8_FAT05281	NOT7-8	48
39090867	NOT7-8_FAT05281	NOT7-8	179
39090868	NOT7-8_FAT05281	NOT7-8	117
39090869	NOT7-8_FAT05281	NOT7-8	19
39090870	NOT7-8_FAT05281	NOT7-8	171
39090871	NOT7-8_FAT05281	NOT7-8	61
39090872	NOT7-8_FAT05281	NOT7-8	54
39090873	NOT7-8_FAT05281	NOT7-8	163
39090874	NOT7-8_FAT05281	NOT7-8	115
39090875	NOT7-8_FAT05281	NOT7-8	61
39090876	NOT7-8_FAT05281	NOT7-8	38
39090877	NOT7-8_FAT05281	NOT7-8	107
39090878	NOT7-8_FAT05281	NOT7-8	92
39090879	NOT7-8_FAT05281	NOT7-8	51
39090880	NOT7-8_FAT05281	NOT7-8	151
39090881	NOT7-8_FAT05281	NOT7-8	181
39090882	NOT7-8_FAT05281	NOT7-8	50
39090883	NOT7-8_FAT05281	NOT7-8	100
39090884	NOT7-8_FAT05281	NOT7-8	38
39090885	NOT7-8_FAT05281	NOT7-8	151
39090886	NOT7-8_FAT05281	NOT7-8	78
39090887	NOT7-8_FAT05281	NOT7-8	89
39090888	NOT7-8_FAT05281	NOT7-8	184
39090889	NOT7-8_FAT05281	NOT7-8	125
39090890	NOT7-8_FAT05281	NOT7-8	52
39090891	NOT7-8_FAT05281	NOT7-8	71
39090892	NOT7-8_FAT05281	NOT7-8	66
39090893	NOT7-8_FAT05281	NOT7-8	97
39090894	NOT7-8_FAT05281	NOT7-8	363
39090895	NOT7-8_FAT05281	NOT7-8	101
39090896	NOT7-8_FAT05281	NOT7-8	81
39090897	NOT7-8_FAT05281	NOT7-8	172
39090898	NOT7-8_FAT05281	NOT7-8	59
39090899	NOT7-8_FAT05281	NOT7-8	57
39090900	NOT7-8_FAT05281	NOT7-8	38
39090901	NOT7-8_FAT05281	NOT7-8	63
39090902	NOT7-8_FAT05281	NOT7-8	184
39090903	NOT7-8_FAT05281	NOT7-8	59
39090904	NOT7-8_FAT05281	NOT7-8	30
39090905	NOT7-8_FAT05281	NOT7-8	83
39090906	NOT7-8_FAT05281	NOT7-8	156
39090907	NOT7-8_FAT05281	NOT7-8	126
39090908	NOT7-8_FAT05281	NOT7-8	111
39090909	NOT7-8_FAT05281	NOT7-8	87
39090910	NOT7-8_FAT05281	NOT7-8	219
39090911	NOT7-8_FAT05281	NOT7-8	212
39090912	NOT7-8_FAT05281	NOT7-8	45
39090913	NOT7-8_FAT05281	NOT7-8	96
39090914	NOT7-8_FAT05281	NOT7-8	55
39090915	NOT7-8_FAT05281	NOT7-8	111
39090916	NOT7-8_FAT05281	NOT7-8	126
39090917	NOT7-8_FAT05281	NOT7-8	87
39090918	NOT7-8_FAT05281	NOT7-8	219
39090919	NOT7-8_FAT05281	NOT7-8	156
39090920	NOT7-8_FAT05281	NOT7-8	59
39090921	NOT7-8_FAT05281	NOT7-8	96
39090922	NOT7-8_FAT05281	NOT7-8	88
39090923	NOT7-8_FAT05281	NOT7-8	35
39090924	NOT7-8_FAT05281	NOT7-8	70
39090925	NOT7-8_FAT05281	NOT7-8	62
39090926	NOT7-8_FAT05281	NOT7-8	113
39090927	NOT7-8_FAT05281	NOT7-8	156
39090928	NOT7-8_FAT05281	NOT7-8	100
39090929	NOT7-8_FAT05281	NOT7-8	87
39090930	NOT7-8_FAT05281	NOT7-8	68
39090931	NOT7-8_FAT05281	NOT7-8	80
39090932	NOT7-8_FAT05281	NOT7-8	117
39090933	NOT7-8_FAT05281	NOT7-8	65
39090934	NOT7-8_FAT05281	NOT7-8	160
39090935	NOT7-8_FAT05281	NOT7-8	74
39090936	NOT7-8_FAT05281	NOT7-8	65
39090937	NOT7-8_FAT05281	NOT7-8	95
39090938	NOT7-8_FAT05281	NOT7-8	141
39090939	NOT7-8_FAT05281	NOT7-8	100
39090940	NOT7-8_FAT05281	NOT7-8	101
39090941	NOT7-8_FAT05281	NOT7-8	148
39090942	NOT7-8_FAT05281	NOT7-8	119
39090943	NOT7-8_FAT05281	NOT7-8	172
39090944	NOT7-8_FAT05281	NOT7-8	119
39090945	NOT7-8_FAT05281	NOT7-8	136
39090946	NOT7-8_FAT05281	NOT7-8	108
39090947	NOT7-8_FAT05281	NOT7-8	104
39090948	NOT7-8_FAT05281	NOT7-8	52
39090949	NOT7-8_FAT05281	NOT7-8	80
39090950	NOT7-8_FAT05281	NOT7-8	93
39090951	NOT7-8_FAT05281	NOT7-8	101
39090952	NOT7-8_FAT05281	NOT7-8	47
39090953	NOT7-8_FAT05281	NOT7-8	107
39090954	NOT7-8_FAT05281	NOT7-8	101
39090955	NOT7-8_FAT05281	NOT7-8	73
39090956	NOT7-8_FAT05281	NOT7-8	42
39090957	NOT7-8_FAT05281	NOT7-8	59
39090958	NOT7-8_FAT05281	NOT7-8	227
39090959	NOT7-8_FAT05281	NOT7-8	101
39090960	NOT7-8_FAT05281	NOT7-8	37
39090961	NOT7-8_FAT05281	NOT7-8	122
39090962	NOT7-8_FAT05281	NOT7-8	104
39090963	NOT7-8_FAT05281	NOT7-8	158
39090964	NOT7-8_FAT05281	NOT7-8	171
39090965	NOT7-8_FAT05281	NOT7-8	148
39090966	NOT7-8_FAT05281	NOT7-8	86
39090967	NOT7-8_FAT05281	NOT7-8	83
39090968	NOT7-8_FAT05281	NOT7-8	64
39090969	NOT7-8_FAT05281	NOT7-8	138
39090970	NOT7-8_FAT05281	NOT7-8	88
39090971	NOT7-8_FAT05281	NOT7-8	68
39090972	NOT7-8_FAT05281	NOT7-8	301
39090973	NOT7-8_FAT05281	NOT7-8	82
39090974	NOT7-8_FAT05281	NOT7-8	80
39090975	NOT7-8_FAT05281	NOT7-8	62
39090976	NOT7-8_FAT05281	NOT7-8	123
39090977	NOT7-8_FAT05281	NOT7-8	76
39090978	NOT7-8_FAT05281	NOT7-8	48
39090979	NOT7-8_FAT05281	NOT7-8	179
39090980	NOT7-8_FAT05281	NOT7-8	117
39090981	NOT7-8_FAT05281	NOT7-8	19
39090982	NOT7-8_FAT05281	NOT7-8	171
39090983	NOT7-8_FAT05281	NOT7-8	61
39090984	NOT7-8_FAT05281	NOT7-8	54
39090985	NOT7-8_FAT05281	NOT7-8	163
39090986	NOT7-8_FAT05281	NOT7-8	115
39090987	NOT7-8_FAT05281	NOT7-8	61
39090988	NOT7-8_FAT05281	NOT7-8	38
39090989	NOT7-8_FAT05281	NOT7-8	107
39090990	NOT7-8_FAT05281	NOT7-8	92
39090991	NOT7-8_FAT05281	NOT7-8	51
39090992	NOT7-8_FAT05281	NOT7-8	151
39090993	NOT7-8_FAT05281	NOT7-8	181
39090994	NOT7-8_FAT05281	NOT7-8	50
39090995	NOT7-8_FAT05281	NOT7-8	100
39090996	NOT7-8_FAT05281	NOT7-8	124
39090997	NOT7-8_FAT05281	NOT7-8	38
39090998	NOT7-8_FAT05281	NOT7-8	151
39090999	NOT7-8_FAT05281	NOT7-8	78
39091000	NOT7-8_FAT05281	NOT7-8	89
39091001	NOT7-8_FAT05281	NOT7-8	184
39091002	NOT7-8_FAT05281	NOT7-8	125
39091003	NOT7-8_FAT05281	NOT7-8	52
39091004	NOT7-8_FAT05281	NOT7-8	71
39091005	NOT7-8_FAT05281	NOT7-8	66
39091006	NOT7-8_FAT05281	NOT7-8	97
39091007	NOT7-8_FAT05281	NOT7-8	363
39091008	NOT7-8_FAT05281	NOT7-8	101
39091009	NOT7-8_FAT05281	NOT7-8	81
39091010	NOT7-8_FAT05281	NOT7-8	172
39091011	NOT7-8_FAT05281	NOT7-8	59
39091012	NOT7-8_FAT05281	NOT7-8	57
39091013	NOT7-8_FAT05281	NOT7-8	38
39091014	NOT7-8_FAT05281	NOT7-8	63
39091015	NOT7-8_FAT05281	NOT7-8	184
39091016	NOT7-8_FAT05281	NOT7-8	59
39091017	NOT7-8_FAT05281	NOT7-8	30
39091018	NOT7-8_FAT05281	NOT7-8	83
39091019	NOT7-8_FAT05281	NOT7-8	156
39091020	NOT7-8_FAT05281	NOT7-8	126
39091021	NOT7-8_FAT05281	NOT7-8	111
39091022	NOT7-8_FAT05281	NOT7-8	87
39091023	NOT7-8_FAT05281	NOT7-8	212
39091024	NOT7-8_FAT05281	NOT7-8	96
39091025	NOT7-8_FAT05281	NOT7-8	55
39091026	NOT7-8_FAT05281	NOT7-8	88
39091027	NOT7-8_FAT05281	NOT7-8	35
39091028	NOT7-8_FAT05281	NOT7-8	70
39091029	NOT7-8_FAT05281	NOT7-8	113
39091030	NOT7-8_FAT05281	NOT7-8	86
39091031	NOT7-8_FAT05281	NOT7-8	59
39091032	NOT7-8_FAT05281	NOT7-8	156
39091033	NOT7-8_FAT05281	NOT7-8	100
39091034	NOT7-8_FAT05281	NOT7-8	87
39091035	NOT7-8_FAT05281	NOT7-8	68
39091036	NOT7-8_FAT05281	NOT7-8	227
39091037	NOT7-8_FAT05281	NOT7-8	80
39091038	NOT7-8_FAT05281	NOT7-8	117
39091039	NOT7-8_FAT05281	NOT7-8	65
39091040	NOT7-8_FAT05281	NOT7-8	160
39091041	NOT7-8_FAT05281	NOT7-8	74
39091042	NOT7-8_FAT05281	NOT7-8	158
39091043	NOT7-8_FAT05281	NOT7-8	65
39091044	NOT7-8_FAT05281	NOT7-8	95
39091045	NOT7-8_FAT05281	NOT7-8	141
39091046	NOT7-8_FAT05281	NOT7-8	100
39091047	NOT7-8_FAT05281	NOT7-8	101
39091048	NOT7-8_FAT05281	NOT7-8	148
39091049	NOT7-8_FAT05281	NOT7-8	64
39091050	NOT7-8_FAT05281	NOT7-8	119
39091051	NOT7-8_FAT05281	NOT7-8	172
39091052	NOT7-8_FAT05281	NOT7-8	119
39091053	NOT7-8_FAT05281	NOT7-8	37
39091054	NOT7-8_FAT05281	NOT7-8	136
39091055	NOT7-8_FAT05281	NOT7-8	148
39091056	NOT7-8_FAT05281	NOT7-8	104
39091057	NOT7-8_FAT05281	NOT7-8	52
39091058	NOT7-8_FAT05281	NOT7-8	122
39091059	NOT7-8_FAT05281	NOT7-8	80
39091060	NOT7-8_FAT05281	NOT7-8	93
39091061	NOT7-8_FAT05281	NOT7-8	101
39091062	NOT7-8_FAT05281	NOT7-8	47
39091063	NOT7-8_FAT05281	NOT7-8	107
39091064	NOT7-8_FAT05281	NOT7-8	104
39091065	NOT7-8_FAT05281	NOT7-8	73
39091066	NOT7-8_FAT05281	NOT7-8	42
39091067	NOT7-8_FAT05281	NOT7-8	108
39091068	NOT7-8_FAT05281	NOT7-8	101
39091069	NOT7-8_FAT05281	NOT7-8	101
39091070	NOT7-8_FAT05281	NOT7-8	62
39091071	NOT7-8_FAT05281	NOT7-8	138
39091072	NOT7-8_FAT05281	NOT7-8	171
39091073	NOT7-8_FAT05281	NOT7-8	68
39091074	NOT7-8_FAT05281	NOT7-8	88
39091075	NOT7-8_FAT05281	NOT7-8	301
39091076	NOT7-8_FAT05281	NOT7-8	82
39091077	NOT7-8_FAT05281	NOT7-8	80
39091078	NOT7-8_FAT05281	NOT7-8	62
39091079	NOT7-8_FAT05281	NOT7-8	123
39091080	NOT7-8_FAT05281	NOT7-8	76
39091081	NOT7-8_FAT05281	NOT7-8	48
39091082	NOT7-8_FAT05281	NOT7-8	179
39091083	NOT7-8_FAT05281	NOT7-8	117
39091084	NOT7-8_FAT05281	NOT7-8	19
39091085	NOT7-8_FAT05281	NOT7-8	171
39091086	NOT7-8_FAT05281	NOT7-8	61
39091087	NOT7-8_FAT05281	NOT7-8	54
39091088	NOT7-8_FAT05281	NOT7-8	163
39091089	NOT7-8_FAT05281	NOT7-8	115
39091090	NOT7-8_FAT05281	NOT7-8	61
39091091	NOT7-8_FAT05281	NOT7-8	38
39091092	NOT7-8_FAT05281	NOT7-8	107
39091093	NOT7-8_FAT05281	NOT7-8	92
39091094	NOT7-8_FAT05281	NOT7-8	51
39091095	NOT7-8_FAT05281	NOT7-8	151
39091096	NOT7-8_FAT05281	NOT7-8	181
39091097	NOT7-8_FAT05281	NOT7-8	50
39091098	NOT7-8_FAT05281	NOT7-8	100
39091099	NOT7-8_FAT05281	NOT7-8	124
39091100	NOT7-8_FAT05281	NOT7-8	38
39091101	NOT7-8_FAT05281	NOT7-8	151
39091102	NOT7-8_FAT05281	NOT7-8	78
39091103	NOT7-8_FAT05281	NOT7-8	89
39091104	NOT7-8_FAT05281	NOT7-8	184
39091105	NOT7-8_FAT05281	NOT7-8	125
39091106	NOT7-8_FAT05281	NOT7-8	52
39091107	NOT7-8_FAT05281	NOT7-8	71
39091108	NOT7-8_FAT05281	NOT7-8	66
39091109	NOT7-8_FAT05281	NOT7-8	97
39091110	NOT7-8_FAT05281	NOT7-8	363
39091111	NOT7-8_FAT05281	NOT7-8	101
39091112	NOT7-8_FAT05281	NOT7-8	81
39091113	NOT7-8_FAT05281	NOT7-8	172
39091114	NOT7-8_FAT05281	NOT7-8	59
39091115	NOT7-8_FAT05281	NOT7-8	57
39091116	NOT7-8_FAT05281	NOT7-8	38
39091117	NOT7-8_FAT05281	NOT7-8	63
39091118	NOT7-8_FAT05281	NOT7-8	184
39091119	NOT7-8_FAT05281	NOT7-8	59
39091120	NOT7-8_FAT05281	NOT7-8	30
39091121	NOT7-8_FAT05281	NOT7-8	83
39091122	NOT7-8_FAT05281	NOT7-8	87
39091123	NOT7-8_FAT05281	NOT7-8	219
39091124	NOT7-8_FAT05281	NOT7-8	212
39091125	NOT7-8_FAT05281	NOT7-8	55
39091126	NOT7-8_FAT05281	NOT7-8	88
39091127	NOT7-8_FAT05281	NOT7-8	35
39091128	NOT7-8_FAT05281	NOT7-8	70
39091129	NOT7-8_FAT05281	NOT7-8	83
39091130	NOT7-8_FAT05281	NOT7-8	113
39091131	NOT7-8_FAT05281	NOT7-8	86
39091132	NOT7-8_FAT05281	NOT7-8	59
39091133	NOT7-8_FAT05281	NOT7-8	156
39091134	NOT7-8_FAT05281	NOT7-8	100
39091135	NOT7-8_FAT05281	NOT7-8	87
39091136	NOT7-8_FAT05281	NOT7-8	227
39091137	NOT7-8_FAT05281	NOT7-8	80
39091138	NOT7-8_FAT05281	NOT7-8	117
39091139	NOT7-8_FAT05281	NOT7-8	65
39091140	NOT7-8_FAT05281	NOT7-8	160
39091141	NOT7-8_FAT05281	NOT7-8	74
39091142	NOT7-8_FAT05281	NOT7-8	158
39091143	NOT7-8_FAT05281	NOT7-8	65
39091144	NOT7-8_FAT05281	NOT7-8	95
39091145	NOT7-8_FAT05281	NOT7-8	141
39091146	NOT7-8_FAT05281	NOT7-8	100
39091147	NOT7-8_FAT05281	NOT7-8	101
39091148	NOT7-8_FAT05281	NOT7-8	148
39091149	NOT7-8_FAT05281	NOT7-8	64
39091150	NOT7-8_FAT05281	NOT7-8	119
39091151	NOT7-8_FAT05281	NOT7-8	172
39091152	NOT7-8_FAT05281	NOT7-8	119
39091153	NOT7-8_FAT05281	NOT7-8	37
39091154	NOT7-8_FAT05281	NOT7-8	136
39091155	NOT7-8_FAT05281	NOT7-8	148
39091156	NOT7-8_FAT05281	NOT7-8	104
39091157	NOT7-8_FAT05281	NOT7-8	52
39091158	NOT7-8_FAT05281	NOT7-8	122
39091159	NOT7-8_FAT05281	NOT7-8	80
39091160	NOT7-8_FAT05281	NOT7-8	93
39091161	NOT7-8_FAT05281	NOT7-8	101
39091162	NOT7-8_FAT05281	NOT7-8	47
39091163	NOT7-8_FAT05281	NOT7-8	107
39091164	NOT7-8_FAT05281	NOT7-8	104
39091165	NOT7-8_FAT05281	NOT7-8	73
39091166	NOT7-8_FAT05281	NOT7-8	42
39091167	NOT7-8_FAT05281	NOT7-8	108
39091168	NOT7-8_FAT05281	NOT7-8	101
39091169	NOT7-8_FAT05281	NOT7-8	101
39091170	NOT7-8_FAT05281	NOT7-8	62
39091171	NOT7-8_FAT05281	NOT7-8	138
39091172	NOT7-8_FAT05281	NOT7-8	171
39091173	NOT7-8_FAT05281	NOT7-8	88
39091174	NOT7-8_FAT05281	NOT7-8	68
39091175	NOT7-8_FAT05281	NOT7-8	301
39091176	NOT7-8_FAT05281	NOT7-8	82
39091177	NOT7-8_FAT05281	NOT7-8	80
39091178	NOT7-8_FAT05281	NOT7-8	62
39091179	NOT7-8_FAT05281	NOT7-8	123
39091180	NOT7-8_FAT05281	NOT7-8	76
39091181	NOT7-8_FAT05281	NOT7-8	48
39091182	NOT7-8_FAT05281	NOT7-8	179
39091183	NOT7-8_FAT05281	NOT7-8	117
39091184	NOT7-8_FAT05281	NOT7-8	19
39091185	NOT7-8_FAT05281	NOT7-8	171
39091186	NOT7-8_FAT05281	NOT7-8	61
39091187	NOT7-8_FAT05281	NOT7-8	54
39091188	NOT7-8_FAT05281	NOT7-8	163
39091189	NOT7-8_FAT05281	NOT7-8	115
39091190	NOT7-8_FAT05281	NOT7-8	61
39091191	NOT7-8_FAT05281	NOT7-8	38
39091192	NOT7-8_FAT05281	NOT7-8	107
39091193	NOT7-8_FAT05281	NOT7-8	92
39091194	NOT7-8_FAT05281	NOT7-8	51
39091195	NOT7-8_FAT05281	NOT7-8	151
39091196	NOT7-8_FAT05281	NOT7-8	181
39091197	NOT7-8_FAT05281	NOT7-8	50
39091198	NOT7-8_FAT05281	NOT7-8	100
39091199	NOT7-8_FAT05281	NOT7-8	124
39091200	NOT7-8_FAT05281	NOT7-8	38
39091201	NOT7-8_FAT05281	NOT7-8	151
39091202	NOT7-8_FAT05281	NOT7-8	78
39091203	NOT7-8_FAT05281	NOT7-8	89
39091204	NOT7-8_FAT05281	NOT7-8	184
39091205	NOT7-8_FAT05281	NOT7-8	125
39091206	NOT7-8_FAT05281	NOT7-8	52
39091207	NOT7-8_FAT05281	NOT7-8	71
39091208	NOT7-8_FAT05281	NOT7-8	66
39091209	NOT7-8_FAT05281	NOT7-8	97
39091210	NOT7-8_FAT05281	NOT7-8	363
39091211	NOT7-8_FAT05281	NOT7-8	101
39091212	NOT7-8_FAT05281	NOT7-8	81
39091213	NOT7-8_FAT05281	NOT7-8	172
39091214	NOT7-8_FAT05281	NOT7-8	59
39091215	NOT7-8_FAT05281	NOT7-8	57
39091216	NOT7-8_FAT05281	NOT7-8	38
39091217	NOT7-8_FAT05281	NOT7-8	63
39091218	NOT7-8_FAT05281	NOT7-8	184
39091219	NOT7-8_FAT05281	NOT7-8	30
39091220	NOT7-8_FAT05281	NOT7-8	83
39091221	NOT7-8_FAT05281	NOT7-8	156
39091222	NOT7-8_FAT05281	NOT7-8	111
39091223	NOT7-8_FAT05281	NOT7-8	219
39091224	NOT7-8_FAT05281	NOT7-8	212
39091225	NOT7-8_FAT05281	NOT7-8	96
39091226	NOT7-8_FAT05281	NOT7-8	55
39091227	NOT7-8_FAT05281	NOT7-8	83
39091228	NOT7-8_FAT05281	NOT7-8	68
39091229	NOT7-8_FAT05281	NOT7-8	124
39091230	NOT7-8_FAT05281	NOT7-8	135
39091231	NOT7-8_FAT05281	NOT7-8	67
39091232	NOT7-8_FAT05281	NOT7-8	151
39091233	NOT7-8_FAT05281	NOT7-8	134
39091234	NOT7-8_FAT05281	NOT7-8	111
39091235	NOT7-8_FAT05281	NOT7-8	81
39091236	NOT7-8_FAT05281	NOT7-8	73
39091237	NOT7-8_FAT05281	NOT7-8	146
39091238	NOT7-8_FAT05281	NOT7-8	179
39091239	NOT7-8_FAT05281	NOT7-8	150
39091240	NOT7-8_FAT05281	NOT7-8	94
39091241	NOT7-8_FAT05281	NOT7-8	164
39091242	NOT7-8_FAT05281	NOT7-8	92
39091243	NOT7-8_FAT05281	NOT7-8	170
39091244	NOT7-8_FAT05281	NOT7-8	101
39091245	NOT7-8_FAT05281	NOT7-8	206
39091246	NOT7-8_FAT05281	NOT7-8	137
39091247	NOT7-8_FAT05281	NOT7-8	130
39091248	NOT7-8_FAT05281	NOT7-8	105
39091249	NOT7-8_FAT05281	NOT7-8	133
39091250	NOT7-8_FAT05281	NOT7-8	124
39091251	NOT7-8_FAT05281	NOT7-8	127
39091252	NOT7-8_FAT05281	NOT7-8	64
39091253	NOT7-8_FAT05281	NOT7-8	143
39091254	NOT7-8_FAT05281	NOT7-8	147
39091255	NOT7-8_FAT05281	NOT7-8	206
39091256	NOT7-8_FAT05281	NOT7-8	151
39091257	NOT7-8_FAT05281	NOT7-8	190
39091258	NOT7-8_FAT05281	NOT7-8	168
39091259	NOT7-8_FAT05281	NOT7-8	169
39091260	NOT7-8_FAT05281	NOT7-8	164
39091261	NOT7-8_FAT05281	NOT7-8	180
39091262	NOT7-8_FAT05281	NOT7-8	132
39091263	NOT7-8_FAT05281	NOT7-8	166
39091264	NOT7-8_FAT05281	NOT7-8	95
39091265	NOT7-8_FAT05281	NOT7-8	211
39091266	NOT7-8_FAT05281	NOT7-8	178
39091267	NOT7-8_FAT05281	NOT7-8	147
39091268	NOT7-8_FAT05281	NOT7-8	184
39091269	NOT7-8_FAT05281	NOT7-8	87
39091270	NOT7-8_FAT05281	NOT7-8	144
39091271	NOT7-8_FAT05281	NOT7-8	136
39091272	NOT7-8_FAT05281	NOT7-8	255
39091273	NOT7-8_FAT05281	NOT7-8	136
39091274	NOT7-8_FAT05281	NOT7-8	182
39091275	NOT7-8_FAT05281	NOT7-8	316
39091276	NOT7-8_FAT05281	NOT7-8	164
39091277	NOT7-8_FAT05281	NOT7-8	97
39091278	NOT7-8_FAT05281	NOT7-8	199
39091279	NOT7-8_FAT05281	NOT7-8	194
39091280	NOT7-8_FAT05281	NOT7-8	184
39091281	NOT7-8_FAT05281	NOT7-8	186
39091282	NOT7-8_FAT05281	NOT7-8	115
39091283	NOT7-8_FAT05281	NOT7-8	154
39091284	NOT7-8_FAT05281	NOT7-8	111
39091285	NOT7-8_FAT05281	NOT7-8	145
39091286	NOT7-8_FAT05281	NOT7-8	258
39091287	NOT7-8_FAT05281	NOT7-8	171
39091288	NOT7-8_FAT05281	NOT7-8	308
39091289	NOT7-8_FAT05281	NOT7-8	60
39091290	NOT7-8_FAT05281	NOT7-8	161
39091291	NOT7-8_FAT05281	NOT7-8	135
39091292	NOT7-8_FAT05281	NOT7-8	151
39091293	NOT7-8_FAT05281	NOT7-8	134
39091294	NOT7-8_FAT05281	NOT7-8	111
39091295	NOT7-8_FAT05281	NOT7-8	81
39091296	NOT7-8_FAT05281	NOT7-8	146
39091297	NOT7-8_FAT05281	NOT7-8	179
39091298	NOT7-8_FAT05281	NOT7-8	150
39091299	NOT7-8_FAT05281	NOT7-8	164
39091300	NOT7-8_FAT05281	NOT7-8	92
39091301	NOT7-8_FAT05281	NOT7-8	170
39091302	NOT7-8_FAT05281	NOT7-8	101
39091303	NOT7-8_FAT05281	NOT7-8	206
39091304	NOT7-8_FAT05281	NOT7-8	105
39091305	NOT7-8_FAT05281	NOT7-8	133
39091306	NOT7-8_FAT05281	NOT7-8	64
39091307	NOT7-8_FAT05281	NOT7-8	143
39091308	NOT7-8_FAT05281	NOT7-8	127
39091309	NOT7-8_FAT05281	NOT7-8	147
39091310	NOT7-8_FAT05281	NOT7-8	206
39091311	NOT7-8_FAT05281	NOT7-8	151
39091312	NOT7-8_FAT05281	NOT7-8	190
39091313	NOT7-8_FAT05281	NOT7-8	168
39091314	NOT7-8_FAT05281	NOT7-8	169
39091315	NOT7-8_FAT05281	NOT7-8	164
39091316	NOT7-8_FAT05281	NOT7-8	180
39091317	NOT7-8_FAT05281	NOT7-8	132
39091318	NOT7-8_FAT05281	NOT7-8	166
39091319	NOT7-8_FAT05281	NOT7-8	95
39091320	NOT7-8_FAT05281	NOT7-8	211
39091321	NOT7-8_FAT05281	NOT7-8	178
39091322	NOT7-8_FAT05281	NOT7-8	147
39091323	NOT7-8_FAT05281	NOT7-8	184
39091324	NOT7-8_FAT05281	NOT7-8	87
39091325	NOT7-8_FAT05281	NOT7-8	144
39091326	NOT7-8_FAT05281	NOT7-8	136
39091327	NOT7-8_FAT05281	NOT7-8	255
39091328	NOT7-8_FAT05281	NOT7-8	136
39091329	NOT7-8_FAT05281	NOT7-8	182
39091330	NOT7-8_FAT05281	NOT7-8	316
39091331	NOT7-8_FAT05281	NOT7-8	164
39091332	NOT7-8_FAT05281	NOT7-8	97
39091333	NOT7-8_FAT05281	NOT7-8	199
39091334	NOT7-8_FAT05281	NOT7-8	194
39091335	NOT7-8_FAT05281	NOT7-8	184
39091336	NOT7-8_FAT05281	NOT7-8	186
39091337	NOT7-8_FAT05281	NOT7-8	115
39091338	NOT7-8_FAT05281	NOT7-8	154
39091339	NOT7-8_FAT05281	NOT7-8	111
39091340	NOT7-8_FAT05281	NOT7-8	145
39091341	NOT7-8_FAT05281	NOT7-8	258
39091342	NOT7-8_FAT05281	NOT7-8	171
39091343	NOT7-8_FAT05281	NOT7-8	308
39091344	NOT7-8_FAT05281	NOT7-8	60
39091345	NOT7-8_FAT05281	NOT7-8	161
39091346	NOT7-8_FAT05281	NOT7-8	81
39091347	NOT7-8_FAT05281	NOT7-8	121
39091348	NOT7-8_FAT05281	NOT7-8	18
39091349	NOT7-8_FAT05281	NOT7-8	121
39091350	NOT7-8_FAT05281	NOT7-8	169
39091351	NOT7-8_FAT05281	NOT7-8	18
39091352	NOT7-8_FAT05281	NOT7-8	81
39091353	NOT7-8_FAT05281	NOT7-8	243
39091354	NOT7-8_FAT05281	NOT7-8	169
39091355	NOT7-8_FAT05281	NOT7-8	228
39091356	NOT7-8_FAT05281	NOT7-8	10
39091357	NOT7-8_FAT05281	NOT7-8	104
39091358	NOT7-8_FAT05281	NOT7-8	135
39091359	NOT7-8_FAT05281	NOT7-8	226
39091360	NOT7-8_FAT05281	NOT7-8	135
39091361	NOT7-8_FAT05281	NOT7-8	100
39091362	NOT7-8_FAT05281	NOT7-8	79
39091363	NOT7-8_FAT05281	NOT7-8	147
39091364	NOT7-8_FAT05281	NOT7-8	94
39091365	NOT7-8_FAT05281	NOT7-8	10
39091366	NOT7-8_FAT05281	NOT7-8	226
39091367	NOT7-8_FAT05281	NOT7-8	135
39091368	NOT7-8_FAT05281	NOT7-8	100
39091369	NOT7-8_FAT05281	NOT7-8	79
39091370	NOT7-8_FAT05281	NOT7-8	147
39091371	NOT7-8_FAT05281	NOT7-8	94
39091372	NOT7-8_FAT05281	NOT7-8	251
39091373	NOT7-8_FAT05281	NOT7-8	110
39091374	NOT7-8_FAT05281	NOT7-8	174
39091375	NOT7-8_FAT05281	NOT7-8	10
39091376	NOT7-8_FAT05281	NOT7-8	226
39091377	NOT7-8_FAT05281	NOT7-8	119
39091378	NOT7-8_FAT05281	NOT7-8	150
39091379	NOT7-8_FAT05281	NOT7-8	100
39091380	NOT7-8_FAT05281	NOT7-8	79
39091381	NOT7-8_FAT05281	NOT7-8	147
39091382	NOT7-8_FAT05281	NOT7-8	94
39091383	NOT7-8_FAT05281	NOT7-8	130
39091384	NOT7-8_FAT05281	NOT7-8	129
39091385	NOT7-8_FAT05281	NOT7-8	251
39091386	NOT7-8_FAT05281	NOT7-8	110
39091387	NOT7-8_FAT05281	NOT7-8	73
39091388	NOT7-8_FAT05281	NOT7-8	150
39091389	NOT7-8_FAT05281	NOT7-8	224
39091390	NOT7-8_FAT05281	NOT7-8	174
39091391	NOT7-8_FAT05281	NOT7-8	206
39091392	NOT7-8_FAT05281	NOT7-8	8
39091393	NOT7-8_FAT05281	NOT7-8	248
39091394	NOT7-8_FAT05281	NOT7-8	153
39091395	NOT7-8_FAT05281	NOT7-8	104
39091396	NOT7-8_FAT05281	NOT7-8	281
39091397	NOT7-8_FAT05281	NOT7-8	140
39091398	NOT7-8_FAT05281	NOT7-8	291
39091399	NOT7-8_FAT05281	NOT7-8	10
39091400	NOT7-8_FAT05281	NOT7-8	122
39091401	NOT7-8_FAT05281	NOT7-8	154
39091402	NOT7-8_FAT05281	NOT7-8	61
39091403	NOT7-8_FAT05281	NOT7-8	114
39091404	NOT7-8_FAT05281	NOT7-8	348
39091405	NOT7-8_FAT05281	NOT7-8	230
39091406	NOT7-8_FAT05281	NOT7-8	121
39091407	NOT7-8_FAT05281	NOT7-8	142
39091408	NOT7-8_FAT05281	NOT7-8	91
39091409	NOT7-8_FAT05281	NOT7-8	100
39091410	NOT7-8_FAT05281	NOT7-8	159
39091411	NOT7-8_FAT05281	NOT7-8	134
39091412	NOT7-8_FAT05281	NOT7-8	222
39091413	NOT7-8_FAT05281	NOT7-8	54
39091414	NOT7-8_FAT05281	NOT7-8	98
39091415	NOT7-8_FAT05281	NOT7-8	68
39091416	NOT7-8_FAT05281	NOT7-8	47
39091417	NOT7-8_FAT05281	NOT7-8	220
39091418	NOT7-8_FAT05281	NOT7-8	199
39091419	NOT7-8_FAT05281	NOT7-8	131
39091420	NOT7-8_FAT05281	NOT7-8	151
39091421	NOT7-8_FAT05281	NOT7-8	175
39091422	NOT7-8_FAT05281	NOT7-8	150
39091423	NOT7-8_FAT05281	NOT7-8	224
39091424	NOT7-8_FAT05281	NOT7-8	54
39091425	NOT7-8_FAT05281	NOT7-8	234
39091426	NOT7-8_FAT05281	NOT7-8	263
39091427	NOT7-8_FAT05281	NOT7-8	191
39091428	NOT7-8_FAT05281	NOT7-8	138
39091429	NOT7-8_FAT05281	NOT7-8	145
39091430	NOT7-8_FAT05281	NOT7-8	226
39091431	NOT7-8_FAT05281	NOT7-8	100
39091432	NOT7-8_FAT05281	NOT7-8	10
39091433	NOT7-8_FAT05281	NOT7-8	226
39091434	NOT7-8_FAT05281	NOT7-8	119
39091435	NOT7-8_FAT05281	NOT7-8	150
39091436	NOT7-8_FAT05281	NOT7-8	100
39091437	NOT7-8_FAT05281	NOT7-8	79
39091438	NOT7-8_FAT05281	NOT7-8	147
39091439	NOT7-8_FAT05281	NOT7-8	94
39091440	NOT7-8_FAT05281	NOT7-8	130
39091441	NOT7-8_FAT05281	NOT7-8	129
39091442	NOT7-8_FAT05281	NOT7-8	251
39091443	NOT7-8_FAT05281	NOT7-8	110
39091444	NOT7-8_FAT05281	NOT7-8	73
39091445	NOT7-8_FAT05281	NOT7-8	150
39091446	NOT7-8_FAT05281	NOT7-8	224
39091447	NOT7-8_FAT05281	NOT7-8	174
39091448	NOT7-8_FAT05281	NOT7-8	206
39091449	NOT7-8_FAT05281	NOT7-8	8
39091450	NOT7-8_FAT05281	NOT7-8	248
39091451	NOT7-8_FAT05281	NOT7-8	153
39091452	NOT7-8_FAT05281	NOT7-8	104
39091453	NOT7-8_FAT05281	NOT7-8	281
39091454	NOT7-8_FAT05281	NOT7-8	140
39091455	NOT7-8_FAT05281	NOT7-8	291
39091456	NOT7-8_FAT05281	NOT7-8	10
39091457	NOT7-8_FAT05281	NOT7-8	122
39091458	NOT7-8_FAT05281	NOT7-8	154
39091459	NOT7-8_FAT05281	NOT7-8	61
39091460	NOT7-8_FAT05281	NOT7-8	114
39091461	NOT7-8_FAT05281	NOT7-8	348
39091462	NOT7-8_FAT05281	NOT7-8	230
39091463	NOT7-8_FAT05281	NOT7-8	121
39091464	NOT7-8_FAT05281	NOT7-8	142
39091465	NOT7-8_FAT05281	NOT7-8	91
39091466	NOT7-8_FAT05281	NOT7-8	100
39091467	NOT7-8_FAT05281	NOT7-8	159
39091468	NOT7-8_FAT05281	NOT7-8	134
39091469	NOT7-8_FAT05281	NOT7-8	222
39091470	NOT7-8_FAT05281	NOT7-8	54
39091471	NOT7-8_FAT05281	NOT7-8	98
39091472	NOT7-8_FAT05281	NOT7-8	68
39091473	NOT7-8_FAT05281	NOT7-8	47
39091474	NOT7-8_FAT05281	NOT7-8	220
39091475	NOT7-8_FAT05281	NOT7-8	199
39091476	NOT7-8_FAT05281	NOT7-8	131
39091477	NOT7-8_FAT05281	NOT7-8	151
39091478	NOT7-8_FAT05281	NOT7-8	175
39091479	NOT7-8_FAT05281	NOT7-8	150
39091480	NOT7-8_FAT05281	NOT7-8	224
39091481	NOT7-8_FAT05281	NOT7-8	54
39091482	NOT7-8_FAT05281	NOT7-8	234
39091483	NOT7-8_FAT05281	NOT7-8	263
39091484	NOT7-8_FAT05281	NOT7-8	191
39091485	NOT7-8_FAT05281	NOT7-8	138
39091486	NOT7-8_FAT05281	NOT7-8	87
39091487	NOT7-8_FAT05281	NOT7-8	112
39091488	NOT7-8_FAT05281	NOT7-8	227
39091489	NOT7-8_FAT05281	NOT7-8	166
39091490	NOT7-8_FAT05281	NOT7-8	148
39091491	NOT7-8_FAT05281	NOT7-8	143
39091492	NOT7-8_FAT05281	NOT7-8	322
39091493	NOT7-8_FAT05281	NOT7-8	179
39091494	NOT7-8_FAT05281	NOT7-8	86
39091495	NOT7-8_FAT05281	NOT7-8	91
39091496	NOT7-8_FAT05281	NOT7-8	275
39091497	NOT7-8_FAT05281	NOT7-8	289
39091498	NOT7-8_FAT05281	NOT7-8	236
39091499	NOT7-8_FAT05281	NOT7-8	124
39091500	NOT7-8_FAT05281	NOT7-8	94
39091501	NOT7-8_FAT05281	NOT7-8	178
39091502	NOT7-8_FAT05281	NOT7-8	211
39091503	NOT7-8_FAT05281	NOT7-8	112
39091504	NOT7-8_FAT05281	NOT7-8	227
39091505	NOT7-8_FAT05281	NOT7-8	87
39091506	NOT7-8_FAT05281	NOT7-8	166
39091507	NOT7-8_FAT05281	NOT7-8	148
39091508	NOT7-8_FAT05281	NOT7-8	143
39091509	NOT7-8_FAT05281	NOT7-8	322
39091510	NOT7-8_FAT05281	NOT7-8	179
39091511	NOT7-8_FAT05281	NOT7-8	86
39091512	NOT7-8_FAT05281	NOT7-8	91
39091513	NOT7-8_FAT05281	NOT7-8	275
39091514	NOT7-8_FAT05281	NOT7-8	289
39091515	NOT7-8_FAT05281	NOT7-8	252
39091516	NOT7-8_FAT05281	NOT7-8	236
39091517	NOT7-8_FAT05281	NOT7-8	124
39091518	NOT7-8_FAT05281	NOT7-8	94
39091519	NOT7-8_FAT05281	NOT7-8	178
39091520	NOT7-8_FAT05281	NOT7-8	211
39091521	NOT7-8_FAT05281	NOT7-8	316
39091522	NOT7-8_FAT05281	NOT7-8	87
39091523	NOT7-8_FAT05281	NOT7-8	112
39091524	NOT7-8_FAT05281	NOT7-8	227
39091525	NOT7-8_FAT05281	NOT7-8	166
39091526	NOT7-8_FAT05281	NOT7-8	148
39091527	NOT7-8_FAT05281	NOT7-8	143
39091528	NOT7-8_FAT05281	NOT7-8	322
39091529	NOT7-8_FAT05281	NOT7-8	179
39091530	NOT7-8_FAT05281	NOT7-8	86
39091531	NOT7-8_FAT05281	NOT7-8	91
39091532	NOT7-8_FAT05281	NOT7-8	275
39091533	NOT7-8_FAT05281	NOT7-8	289
39091534	NOT7-8_FAT05281	NOT7-8	252
39091535	NOT7-8_FAT05281	NOT7-8	236
39091536	NOT7-8_FAT05281	NOT7-8	124
39091537	NOT7-8_FAT05281	NOT7-8	94
39091538	NOT7-8_FAT05281	NOT7-8	178
39091539	NOT7-8_FAT05281	NOT7-8	211
39091540	NOT7-8_FAT05281	NOT7-8	316
39091541	NOT7-8_FAT05281	NOT7-8	87
39091542	NOT7-8_FAT05281	NOT7-8	112
39091543	NOT7-8_FAT05281	NOT7-8	227
39091544	NOT7-8_FAT05281	NOT7-8	166
39091545	NOT7-8_FAT05281	NOT7-8	148
39091546	NOT7-8_FAT05281	NOT7-8	143
39091547	NOT7-8_FAT05281	NOT7-8	322
39091548	NOT7-8_FAT05281	NOT7-8	179
39091549	NOT7-8_FAT05281	NOT7-8	86
39091550	NOT7-8_FAT05281	NOT7-8	91
39091551	NOT7-8_FAT05281	NOT7-8	275
39091552	NOT7-8_FAT05281	NOT7-8	289
39091553	NOT7-8_FAT05281	NOT7-8	236
39091554	NOT7-8_FAT05281	NOT7-8	124
39091555	NOT7-8_FAT05281	NOT7-8	94
39091556	NOT7-8_FAT05281	NOT7-8	178
39091557	NOT7-8_FAT05281	NOT7-8	211
39091558	NOT7-8_FAT05281	NOT7-8	87
39091559	NOT7-8_FAT05281	NOT7-8	112
39091560	NOT7-8_FAT05281	NOT7-8	227
39091561	NOT7-8_FAT05281	NOT7-8	166
39091562	NOT7-8_FAT05281	NOT7-8	148
39091563	NOT7-8_FAT05281	NOT7-8	143
39091564	NOT7-8_FAT05281	NOT7-8	322
39091565	NOT7-8_FAT05281	NOT7-8	179
39091566	NOT7-8_FAT05281	NOT7-8	86
39091567	NOT7-8_FAT05281	NOT7-8	91
39091568	NOT7-8_FAT05281	NOT7-8	275
39091569	NOT7-8_FAT05281	NOT7-8	289
39091570	NOT7-8_FAT05281	NOT7-8	236
39091571	NOT7-8_FAT05281	NOT7-8	124
39091572	NOT7-8_FAT05281	NOT7-8	94
39091573	NOT7-8_FAT05281	NOT7-8	178
39091574	NOT7-8_FAT05281	NOT7-8	211
39091575	NOT7-8_FAT05281	NOT7-8	148
39091576	NOT7-8_FAT05281	NOT7-8	143
39091577	NOT7-8_FAT05281	NOT7-8	322
39091578	NOT7-8_FAT05281	NOT7-8	179
39091579	NOT7-8_FAT05281	NOT7-8	86
39091580	NOT7-8_FAT05281	NOT7-8	91
39091581	NOT7-8_FAT05281	NOT7-8	275
39091582	NOT7-8_FAT05281	NOT7-8	289
39091583	NOT7-8_FAT05281	NOT7-8	236
39091584	NOT7-8_FAT05281	NOT7-8	124
39091585	NOT7-8_FAT05281	NOT7-8	94
39091586	NOT7-8_FAT05281	NOT7-8	178
39091587	NOT7-8_FAT05281	NOT7-8	211
39091588	NOT7-8_FAT05281	NOT7-8	9
39091589	NOT7-8_FAT05281	NOT7-8	144
39091590	NOT7-8_FAT05281	NOT7-8	175
39091591	NOT7-8_FAT05281	NOT7-8	114
39091592	NOT7-8_FAT05281	NOT7-8	20
39091593	NOT7-8_FAT05281	NOT7-8	9
39091594	NOT7-8_FAT05281	NOT7-8	134
39091595	NOT7-8_FAT05281	NOT7-8	144
39091596	NOT7-8_FAT05281	NOT7-8	116
39091597	NOT7-8_FAT05281	NOT7-8	175
39091598	NOT7-8_FAT05281	NOT7-8	114
39091599	NOT7-8_FAT05281	NOT7-8	9
39091600	NOT7-8_FAT05281	NOT7-8	56
39091601	NOT7-8_FAT05281	NOT7-8	101
39091602	NOT7-8_FAT05281	NOT7-8	77
39091603	NOT7-8_FAT05281	NOT7-8	20
39091604	NOT7-8_FAT05281	NOT7-8	64
39091605	NOT7-8_FAT05281	NOT7-8	207
39091606	NOT7-8_FAT05281	NOT7-8	173
39091607	NOT7-8_FAT05281	NOT7-8	10
39091608	NOT7-8_FAT05281	NOT7-8	94
39091609	NOT7-8_FAT05281	NOT7-8	44
39091610	NOT7-8_FAT05281	NOT7-8	80
39091611	NOT7-8_FAT05281	NOT7-8	74
39091612	NOT7-8_FAT05281	NOT7-8	136
39091613	NOT7-8_FAT05281	NOT7-8	91
39091614	NOT7-8_FAT05281	NOT7-8	121
39091615	NOT7-8_FAT05281	NOT7-8	43
39091616	NOT7-8_FAT05281	NOT7-8	95
39091617	NOT7-8_FAT05281	NOT7-8	101
39091618	NOT7-8_FAT05281	NOT7-8	102
39091619	NOT7-8_FAT05281	NOT7-8	55
39091620	NOT7-8_FAT05281	NOT7-8	133
39091621	NOT7-8_FAT05281	NOT7-8	107
39091622	NOT7-8_FAT05281	NOT7-8	85
39091623	NOT7-8_FAT05281	NOT7-8	128
39091624	NOT7-8_FAT05281	NOT7-8	179
39091625	NOT7-8_FAT05281	NOT7-8	88
39091626	NOT7-8_FAT05281	NOT7-8	215
39091627	NOT7-8_FAT05281	NOT7-8	66
39091628	NOT7-8_FAT05281	NOT7-8	86
39091629	NOT7-8_FAT05281	NOT7-8	104
39091630	NOT7-8_FAT05281	NOT7-8	47
39091631	NOT7-8_FAT05281	NOT7-8	101
39091632	NOT7-8_FAT05281	NOT7-8	173
39091633	NOT7-8_FAT05281	NOT7-8	83
39091634	NOT7-8_FAT05281	NOT7-8	77
39091635	NOT7-8_FAT05281	NOT7-8	93
39091636	NOT7-8_FAT05281	NOT7-8	128
39091637	NOT7-8_FAT05281	NOT7-8	107
39091638	NOT7-8_FAT05281	NOT7-8	74
39091639	NOT7-8_FAT05281	NOT7-8	93
39091640	NOT7-8_FAT05281	NOT7-8	58
39091641	NOT7-8_FAT05281	NOT7-8	248
39091642	NOT7-8_FAT05281	NOT7-8	84
39091643	NOT7-8_FAT05281	NOT7-8	59
39091644	NOT7-8_FAT05281	NOT7-8	117
39091645	NOT7-8_FAT05281	NOT7-8	110
39091646	NOT7-8_FAT05281	NOT7-8	135
39091647	NOT7-8_FAT05281	NOT7-8	76
39091648	NOT7-8_FAT05281	NOT7-8	180
39091649	NOT7-8_FAT05281	NOT7-8	86
39091650	NOT7-8_FAT05281	NOT7-8	47
39091651	NOT7-8_FAT05281	NOT7-8	112
39091652	NOT7-8_FAT05281	NOT7-8	181
39091653	NOT7-8_FAT05281	NOT7-8	97
39091654	NOT7-8_FAT05281	NOT7-8	96
39091655	NOT7-8_FAT05281	NOT7-8	101
39091656	NOT7-8_FAT05281	NOT7-8	72
39091657	NOT7-8_FAT05281	NOT7-8	92
39091658	NOT7-8_FAT05281	NOT7-8	91
39091659	NOT7-8_FAT05281	NOT7-8	92
39091660	NOT7-8_FAT05281	NOT7-8	138
39091661	NOT7-8_FAT05281	NOT7-8	76
39091662	NOT7-8_FAT05281	NOT7-8	95
39091663	NOT7-8_FAT05281	NOT7-8	114
39091664	NOT7-8_FAT05281	NOT7-8	75
39091665	NOT7-8_FAT05281	NOT7-8	104
39091666	NOT7-8_FAT05281	NOT7-8	275
39091667	NOT7-8_FAT05281	NOT7-8	111
39091668	NOT7-8_FAT05281	NOT7-8	84
39091669	NOT7-8_FAT05281	NOT7-8	130
39091670	NOT7-8_FAT05281	NOT7-8	62
39091671	NOT7-8_FAT05281	NOT7-8	67
39091672	NOT7-8_FAT05281	NOT7-8	96
39091673	NOT7-8_FAT05281	NOT7-8	185
39091674	NOT7-8_FAT05281	NOT7-8	110
39091675	NOT7-8_FAT05281	NOT7-8	104
39091676	NOT7-8_FAT05281	NOT7-8	71
39091677	NOT7-8_FAT05281	NOT7-8	106
39091678	NOT7-8_FAT05281	NOT7-8	121
39091679	NOT7-8_FAT05281	NOT7-8	144
39091680	NOT7-8_FAT05281	NOT7-8	103
39091681	NOT7-8_FAT05281	NOT7-8	179
39091682	NOT7-8_FAT05281	NOT7-8	110
39091683	NOT7-8_FAT05281	NOT7-8	148
39091684	NOT7-8_FAT05281	NOT7-8	79
39091685	NOT7-8_FAT05281	NOT7-8	100
39091686	NOT7-8_FAT05281	NOT7-8	162
39091687	NOT7-8_FAT05281	NOT7-8	88
39091688	NOT7-8_FAT05281	NOT7-8	101
39091689	NOT7-8_FAT05281	NOT7-8	76
39091690	NOT7-8_FAT05281	NOT7-8	125
39091691	NOT7-8_FAT05281	NOT7-8	69
39091692	NOT7-8_FAT05281	NOT7-8	134
39091693	NOT7-8_FAT05281	NOT7-8	127
39091694	NOT7-8_FAT05281	NOT7-8	78
39091695	NOT7-8_FAT05281	NOT7-8	127
39091696	NOT7-8_FAT05281	NOT7-8	115
39091697	NOT7-8_FAT05281	NOT7-8	8
39091698	NOT7-8_FAT05281	NOT7-8	103
39091699	NOT7-8_FAT05281	NOT7-8	74
39091700	NOT7-8_FAT05281	NOT7-8	176
39091701	NOT7-8_FAT05281	NOT7-8	144
39091702	NOT7-8_FAT05281	NOT7-8	72
39091703	NOT7-8_FAT05281	NOT7-8	143
39091704	NOT7-8_FAT05281	NOT7-8	73
39091705	NOT7-8_FAT05281	NOT7-8	65
39091706	NOT7-8_FAT05281	NOT7-8	67
39091707	NOT7-8_FAT05281	NOT7-8	105
39091708	NOT7-8_FAT05281	NOT7-8	215
39091709	NOT7-8_FAT05281	NOT7-8	78
39091710	NOT7-8_FAT05281	NOT7-8	75
39091711	NOT7-8_FAT05281	NOT7-8	114
39091712	NOT7-8_FAT05281	NOT7-8	99
39091713	NOT7-8_FAT05281	NOT7-8	102
39091714	NOT7-8_FAT05281	NOT7-8	81
39091715	NOT7-8_FAT05281	NOT7-8	82
39091716	NOT7-8_FAT05281	NOT7-8	115
39091717	NOT7-8_FAT05281	NOT7-8	93
39091718	NOT7-8_FAT05281	NOT7-8	97
39091719	NOT7-8_FAT05281	NOT7-8	74
39091720	NOT7-8_FAT05281	NOT7-8	77
39091721	NOT7-8_FAT05281	NOT7-8	96
39091722	NOT7-8_FAT05281	NOT7-8	214
39091723	NOT7-8_FAT05281	NOT7-8	131
39091724	NOT7-8_FAT05281	NOT7-8	105
39091725	NOT7-8_FAT05281	NOT7-8	73
39091726	NOT7-8_FAT05281	NOT7-8	55
39091727	NOT7-8_FAT05281	NOT7-8	88
39091728	NOT7-8_FAT05281	NOT7-8	110
39091729	NOT7-8_FAT05281	NOT7-8	53
39091730	NOT7-8_FAT05281	NOT7-8	114
39091731	NOT7-8_FAT05281	NOT7-8	152
39091732	NOT7-8_FAT05281	NOT7-8	78
39091733	NOT7-8_FAT05281	NOT7-8	164
39091734	NOT7-8_FAT05281	NOT7-8	220
39091735	NOT7-8_FAT05281	NOT7-8	78
39091736	NOT7-8_FAT05281	NOT7-8	226
39091737	NOT7-8_FAT05281	NOT7-8	113
39091738	NOT7-8_FAT05281	NOT7-8	93
39091739	NOT7-8_FAT05281	NOT7-8	211
39091740	NOT7-8_FAT05281	NOT7-8	87
39091741	NOT7-8_FAT05281	NOT7-8	253
39091742	NOT7-8_FAT05281	NOT7-8	143
39091743	NOT7-8_FAT05281	NOT7-8	141
39091744	NOT7-8_FAT05281	NOT7-8	98
39091745	NOT7-8_FAT05281	NOT7-8	107
39091746	NOT7-8_FAT05281	NOT7-8	126
39091747	NOT7-8_FAT05281	NOT7-8	55
39091748	NOT7-8_FAT05281	NOT7-8	98
39091749	NOT7-8_FAT05281	NOT7-8	88
39091750	NOT7-8_FAT05281	NOT7-8	145
39091751	NOT7-8_FAT05281	NOT7-8	86
39091752	NOT7-8_FAT05281	NOT7-8	45
39091753	NOT7-8_FAT05281	NOT7-8	72
39091754	NOT7-8_FAT05281	NOT7-8	79
39091755	NOT7-8_FAT05281	NOT7-8	124
39091756	NOT7-8_FAT05281	NOT7-8	140
39091757	NOT7-8_FAT05281	NOT7-8	56
39091758	NOT7-8_FAT05281	NOT7-8	69
39091759	NOT7-8_FAT05281	NOT7-8	138
39091760	NOT7-8_FAT05281	NOT7-8	58
39091761	NOT7-8_FAT05281	NOT7-8	143
39091762	NOT7-8_FAT05281	NOT7-8	177
39091763	NOT7-8_FAT05281	NOT7-8	161
39091764	NOT7-8_FAT05281	NOT7-8	25
39091765	NOT7-8_FAT05281	NOT7-8	94
39091766	NOT7-8_FAT05281	NOT7-8	94
39091767	NOT7-8_FAT05281	NOT7-8	100
39091768	NOT7-8_FAT05281	NOT7-8	67
39091769	NOT7-8_FAT05281	NOT7-8	152
39091770	NOT7-8_FAT05281	NOT7-8	80
39091771	NOT7-8_FAT05281	NOT7-8	140
39091772	NOT7-8_FAT05281	NOT7-8	47
39091773	NOT7-8_FAT05281	NOT7-8	90
39091774	NOT7-8_FAT05281	NOT7-8	195
39091775	NOT7-8_FAT05281	NOT7-8	87
39091776	NOT7-8_FAT05281	NOT7-8	109
39091777	NOT7-8_FAT05281	NOT7-8	96
39091778	NOT7-8_FAT05281	NOT7-8	73
39091779	NOT7-8_FAT05281	NOT7-8	36
39091780	NOT7-8_FAT05281	NOT7-8	110
39091781	NOT7-8_FAT05281	NOT7-8	67
39091782	NOT7-8_FAT05281	NOT7-8	214
39091783	NOT7-8_FAT05281	NOT7-8	110
39091784	NOT7-8_FAT05281	NOT7-8	101
39091785	NOT7-8_FAT05281	NOT7-8	215
39091786	NOT7-8_FAT05281	NOT7-8	152
39091787	NOT7-8_FAT05281	NOT7-8	98
39091788	NOT7-8_FAT05281	NOT7-8	114
39091789	NOT7-8_FAT05281	NOT7-8	39
39091790	NOT7-8_FAT05281	NOT7-8	145
39091791	NOT7-8_FAT05281	NOT7-8	76
39091792	NOT7-8_FAT05281	NOT7-8	52
39091793	NOT7-8_FAT05281	NOT7-8	55
39091794	NOT7-8_FAT05281	NOT7-8	101
39091795	NOT7-8_FAT05281	NOT7-8	166
39091796	NOT7-8_FAT05281	NOT7-8	119
39091797	NOT7-8_FAT05281	NOT7-8	125
39091798	NOT7-8_FAT05281	NOT7-8	123
39091799	NOT7-8_FAT05281	NOT7-8	40
39091800	NOT7-8_FAT05281	NOT7-8	114
39091801	NOT7-8_FAT05281	NOT7-8	40
39091802	NOT7-8_FAT05281	NOT7-8	109
39091803	NOT7-8_FAT05281	NOT7-8	122
39091804	NOT7-8_FAT05281	NOT7-8	93
39091805	NOT7-8_FAT05281	NOT7-8	140
39091806	NOT7-8_FAT05281	NOT7-8	53
39091807	NOT7-8_FAT05281	NOT7-8	87
39091808	NOT7-8_FAT05281	NOT7-8	92
39091809	NOT7-8_FAT05281	NOT7-8	99
39091810	NOT7-8_FAT05281	NOT7-8	66
39091811	NOT7-8_FAT05281	NOT7-8	105
39091812	NOT7-8_FAT05281	NOT7-8	160
39091813	NOT7-8_FAT05281	NOT7-8	79
39091814	NOT7-8_FAT05281	NOT7-8	113
39091815	NOT7-8_FAT05281	NOT7-8	57
39091816	NOT7-8_FAT05281	NOT7-8	148
39091817	NOT7-8_FAT05281	NOT7-8	96
39091818	NOT7-8_FAT05281	NOT7-8	101
39091819	NOT7-8_FAT05281	NOT7-8	295
39091820	NOT7-8_FAT05281	NOT7-8	93
39091821	NOT7-8_FAT05281	NOT7-8	96
39091822	NOT7-8_FAT05281	NOT7-8	149
39091823	NOT7-8_FAT05281	NOT7-8	53
39091824	NOT7-8_FAT05281	NOT7-8	117
39091825	NOT7-8_FAT05281	NOT7-8	57
39091826	NOT7-8_FAT05281	NOT7-8	104
39091827	NOT7-8_FAT05281	NOT7-8	113
39091828	NOT7-8_FAT05281	NOT7-8	93
39091829	NOT7-8_FAT05281	NOT7-8	92
39091830	NOT7-8_FAT05281	NOT7-8	74
39091831	NOT7-8_FAT05281	NOT7-8	123
39091832	NOT7-8_FAT05281	NOT7-8	70
39091833	NOT7-8_FAT05281	NOT7-8	88
39091834	NOT7-8_FAT05281	NOT7-8	96
39091835	NOT7-8_FAT05281	NOT7-8	192
39091836	NOT7-8_FAT05281	NOT7-8	165
39091837	NOT7-8_FAT05281	NOT7-8	105
39091838	NOT7-8_FAT05281	NOT7-8	159
39091839	NOT7-8_FAT05281	NOT7-8	122
39091840	NOT7-8_FAT05281	NOT7-8	78
39091841	NOT7-8_FAT05281	NOT7-8	65
39091842	NOT7-8_FAT05281	NOT7-8	97
39091843	NOT7-8_FAT05281	NOT7-8	126
39091844	NOT7-8_FAT05281	NOT7-8	55
39091845	NOT7-8_FAT05281	NOT7-8	74
39091846	NOT7-8_FAT05281	NOT7-8	155
39091847	NOT7-8_FAT05281	NOT7-8	115
39091848	NOT7-8_FAT05281	NOT7-8	75
39091849	NOT7-8_FAT05281	NOT7-8	75
39091850	NOT7-8_FAT05281	NOT7-8	79
39091851	NOT7-8_FAT05281	NOT7-8	80
39091852	NOT7-8_FAT05281	NOT7-8	90
39091853	NOT7-8_FAT05281	NOT7-8	57
39091854	NOT7-8_FAT05281	NOT7-8	92
39091855	NOT7-8_FAT05281	NOT7-8	109
39091856	NOT7-8_FAT05281	NOT7-8	99
39091857	NOT7-8_FAT05281	NOT7-8	121
39091858	NOT7-8_FAT05281	NOT7-8	122
39091859	NOT7-8_FAT05281	NOT7-8	64
39091860	NOT7-8_FAT05281	NOT7-8	62
39091861	NOT7-8_FAT05281	NOT7-8	136
39091862	NOT7-8_FAT05281	NOT7-8	94
39091863	NOT7-8_FAT05281	NOT7-8	88
39091864	NOT7-8_FAT05281	NOT7-8	136
39091865	NOT7-8_FAT05281	NOT7-8	134
39091866	NOT7-8_FAT05281	NOT7-8	146
39091867	NOT7-8_FAT05281	NOT7-8	115
39091868	NOT7-8_FAT05281	NOT7-8	122
39091869	NOT7-8_FAT05281	NOT7-8	128
39091870	NOT7-8_FAT05281	NOT7-8	74
39091871	NOT7-8_FAT05281	NOT7-8	116
39091872	NOT7-8_FAT05281	NOT7-8	104
39091873	NOT7-8_FAT05281	NOT7-8	300
39091874	NOT7-8_FAT05281	NOT7-8	92
39091875	NOT7-8_FAT05281	NOT7-8	113
39091876	NOT7-8_FAT05281	NOT7-8	68
39091877	NOT7-8_FAT05281	NOT7-8	98
39091878	NOT7-8_FAT05281	NOT7-8	87
39091879	NOT7-8_FAT05281	NOT7-8	95
39091880	NOT7-8_FAT05281	NOT7-8	99
39091881	NOT7-8_FAT05281	NOT7-8	126
39091882	NOT7-8_FAT05281	NOT7-8	116
39091883	NOT7-8_FAT05281	NOT7-8	84
39091884	NOT7-8_FAT05281	NOT7-8	94
39091885	NOT7-8_FAT05281	NOT7-8	96
39091886	NOT7-8_FAT05281	NOT7-8	73
39091887	NOT7-8_FAT05281	NOT7-8	96
39091888	NOT7-8_FAT05281	NOT7-8	105
39091889	NOT7-8_FAT05281	NOT7-8	63
39091890	NOT7-8_FAT05281	NOT7-8	28
39091891	NOT7-8_FAT05281	NOT7-8	57
39091892	NOT7-8_FAT05281	NOT7-8	55
39091893	NOT7-8_FAT05281	NOT7-8	98
39091894	NOT7-8_FAT05281	NOT7-8	144
39091895	NOT7-8_FAT05281	NOT7-8	113
39091896	NOT7-8_FAT05281	NOT7-8	94
39091897	NOT7-8_FAT05281	NOT7-8	172
39091898	NOT7-8_FAT05281	NOT7-8	84
39091899	NOT7-8_FAT05281	NOT7-8	52
39091900	NOT7-8_FAT05281	NOT7-8	60
39091901	NOT7-8_FAT05281	NOT7-8	92
39091902	NOT7-8_FAT05281	NOT7-8	93
39091903	NOT7-8_FAT05281	NOT7-8	91
39091904	NOT7-8_FAT05281	NOT7-8	91
39091905	NOT7-8_FAT05281	NOT7-8	122
39091906	NOT7-8_FAT05281	NOT7-8	148
39091907	NOT7-8_FAT05281	NOT7-8	74
39091908	NOT7-8_FAT05281	NOT7-8	125
39091909	NOT7-8_FAT05281	NOT7-8	104
39091910	NOT7-8_FAT05281	NOT7-8	68
39091911	NOT7-8_FAT05281	NOT7-8	66
39091912	NOT7-8_FAT05281	NOT7-8	94
39091913	NOT7-8_FAT05281	NOT7-8	75
39091914	NOT7-8_FAT05281	NOT7-8	189
39091915	NOT7-8_FAT05281	NOT7-8	173
39091916	NOT7-8_FAT05281	NOT7-8	130
39091917	NOT7-8_FAT05281	NOT7-8	121
39091918	NOT7-8_FAT05281	NOT7-8	210
39091919	NOT7-8_FAT05281	NOT7-8	107
39091920	NOT7-8_FAT05281	NOT7-8	80
39091921	NOT7-8_FAT05281	NOT7-8	117
39091922	NOT7-8_FAT05281	NOT7-8	9
39091923	NOT7-8_FAT05281	NOT7-8	92
39091924	NOT7-8_FAT05281	NOT7-8	108
39091925	NOT7-8_FAT05281	NOT7-8	122
39091926	NOT7-8_FAT05281	NOT7-8	36
39091927	NOT7-8_FAT05281	NOT7-8	113
39091928	NOT7-8_FAT05281	NOT7-8	160
39091929	NOT7-8_FAT05281	NOT7-8	105
39091930	NOT7-8_FAT05281	NOT7-8	111
39091931	NOT7-8_FAT05281	NOT7-8	101
39091932	NOT7-8_FAT05281	NOT7-8	74
39091933	NOT7-8_FAT05281	NOT7-8	62
39091934	NOT7-8_FAT05281	NOT7-8	60
39091935	NOT7-8_FAT05281	NOT7-8	138
39091936	NOT7-8_FAT05281	NOT7-8	96
39091937	NOT7-8_FAT05281	NOT7-8	60
39091938	NOT7-8_FAT05281	NOT7-8	224
39091939	NOT7-8_FAT05281	NOT7-8	68
39091940	NOT7-8_FAT05281	NOT7-8	100
39091941	NOT7-8_FAT05281	NOT7-8	118
39091942	NOT7-8_FAT05281	NOT7-8	177
39091943	NOT7-8_FAT05281	NOT7-8	119
39091944	NOT7-8_FAT05281	NOT7-8	111
39091945	NOT7-8_FAT05281	NOT7-8	176
39091946	NOT7-8_FAT05281	NOT7-8	97
39091947	NOT7-8_FAT05281	NOT7-8	94
39091948	NOT7-8_FAT05281	NOT7-8	109
39091949	NOT7-8_FAT05281	NOT7-8	114
39091950	NOT7-8_FAT05281	NOT7-8	26
39091951	NOT7-8_FAT05281	NOT7-8	86
39091952	NOT7-8_FAT05281	NOT7-8	63
39091953	NOT7-8_FAT05281	NOT7-8	66
39091954	NOT7-8_FAT05281	NOT7-8	51
39091955	NOT7-8_FAT05281	NOT7-8	70
39091956	NOT7-8_FAT05281	NOT7-8	19
39091957	NOT7-8_FAT05281	NOT7-8	114
39091958	NOT7-8_FAT05281	NOT7-8	48
39091959	NOT7-8_FAT05281	NOT7-8	148
39091960	NOT7-8_FAT05281	NOT7-8	75
39091961	NOT7-8_FAT05281	NOT7-8	43
39091962	NOT7-8_FAT05281	NOT7-8	103
39091963	NOT7-8_FAT05281	NOT7-8	185
39091964	NOT7-8_FAT05281	NOT7-8	108
39091965	NOT7-8_FAT05281	NOT7-8	134
39091966	NOT7-8_FAT05281	NOT7-8	96
39091967	NOT7-8_FAT05281	NOT7-8	72
39091968	NOT7-8_FAT05281	NOT7-8	190
39091969	NOT7-8_FAT05281	NOT7-8	98
39091970	NOT7-8_FAT05281	NOT7-8	138
39091971	NOT7-8_FAT05281	NOT7-8	112
39091972	NOT7-8_FAT05281	NOT7-8	109
39091973	NOT7-8_FAT05281	NOT7-8	123
39091974	NOT7-8_FAT05281	NOT7-8	178
39091975	NOT7-8_FAT05281	NOT7-8	79
39091976	NOT7-8_FAT05281	NOT7-8	36
39091977	NOT7-8_FAT05281	NOT7-8	25
39091978	NOT7-8_FAT05281	NOT7-8	141
39091979	NOT7-8_FAT05281	NOT7-8	91
39091980	NOT7-8_FAT05281	NOT7-8	133
39091981	NOT7-8_FAT05281	NOT7-8	50
39091982	NOT7-8_FAT05281	NOT7-8	92
39091983	NOT7-8_FAT05281	NOT7-8	55
39091984	NOT7-8_FAT05281	NOT7-8	79
39091985	NOT7-8_FAT05281	NOT7-8	95
39091986	NOT7-8_FAT05281	NOT7-8	81
39091987	NOT7-8_FAT05281	NOT7-8	94
39091988	NOT7-8_FAT05281	NOT7-8	77
39091989	NOT7-8_FAT05281	NOT7-8	127
39091990	NOT7-8_FAT05281	NOT7-8	92
39091991	NOT7-8_FAT05281	NOT7-8	149
39091992	NOT7-8_FAT05281	NOT7-8	87
39091993	NOT7-8_FAT05281	NOT7-8	99
39091994	NOT7-8_FAT05281	NOT7-8	111
39091995	NOT7-8_FAT05281	NOT7-8	130
39091996	NOT7-8_FAT05281	NOT7-8	119
39091997	NOT7-8_FAT05281	NOT7-8	197
39091998	NOT7-8_FAT05281	NOT7-8	119
39091999	NOT7-8_FAT05281	NOT7-8	91
39092000	NOT7-8_FAT05281	NOT7-8	48
39092001	NOT7-8_FAT05281	NOT7-8	66
39092002	NOT7-8_FAT05281	NOT7-8	74
39092003	NOT7-8_FAT05281	NOT7-8	74
39092004	NOT7-8_FAT05281	NOT7-8	151
39092005	NOT7-8_FAT05281	NOT7-8	53
39092006	NOT7-8_FAT05281	NOT7-8	105
39092007	NOT7-8_FAT05281	NOT7-8	74
39092008	NOT7-8_FAT05281	NOT7-8	143
39092009	NOT7-8_FAT05281	NOT7-8	95
39092010	NOT7-8_FAT05281	NOT7-8	94
39092011	NOT7-8_FAT05281	NOT7-8	74
39092012	NOT7-8_FAT05281	NOT7-8	106
39092013	NOT7-8_FAT05281	NOT7-8	199
39092014	NOT7-8_FAT05281	NOT7-8	94
39092015	NOT7-8_FAT05281	NOT7-8	117
39092016	NOT7-8_FAT05281	NOT7-8	128
39092017	NOT7-8_FAT05281	NOT7-8	107
39092018	NOT7-8_FAT05281	NOT7-8	77
39092019	NOT7-8_FAT05281	NOT7-8	99
39092020	NOT7-8_FAT05281	NOT7-8	61
39092021	NOT7-8_FAT05281	NOT7-8	65
39092022	NOT7-8_FAT05281	NOT7-8	50
39092023	NOT7-8_FAT05281	NOT7-8	37
39092024	NOT7-8_FAT05281	NOT7-8	81
39092025	NOT7-8_FAT05281	NOT7-8	81
39092026	NOT7-8_FAT05281	NOT7-8	115
39092027	NOT7-8_FAT05281	NOT7-8	126
39092028	NOT7-8_FAT05281	NOT7-8	163
39092029	NOT7-8_FAT05281	NOT7-8	87
39092030	NOT7-8_FAT05281	NOT7-8	79
39092031	NOT7-8_FAT05281	NOT7-8	155
39092032	NOT7-8_FAT05281	NOT7-8	61
39092033	NOT7-8_FAT05281	NOT7-8	78
39092034	NOT7-8_FAT05281	NOT7-8	81
39092035	NOT7-8_FAT05281	NOT7-8	102
39092036	NOT7-8_FAT05281	NOT7-8	103
39092037	NOT7-8_FAT05281	NOT7-8	94
39092038	NOT7-8_FAT05281	NOT7-8	81
39092039	NOT7-8_FAT05281	NOT7-8	124
39092040	NOT7-8_FAT05281	NOT7-8	62
39092041	NOT7-8_FAT05281	NOT7-8	56
39092042	NOT7-8_FAT05281	NOT7-8	94
39092043	NOT7-8_FAT05281	NOT7-8	113
39092044	NOT7-8_FAT05281	NOT7-8	131
39092045	NOT7-8_FAT05281	NOT7-8	108
39092046	NOT7-8_FAT05281	NOT7-8	74
39092047	NOT7-8_FAT05281	NOT7-8	127
39092048	NOT7-8_FAT05281	NOT7-8	118
39092049	NOT7-8_FAT05281	NOT7-8	106
39092050	NOT7-8_FAT05281	NOT7-8	96
39092051	NOT7-8_FAT05281	NOT7-8	111
39092052	NOT7-8_FAT05281	NOT7-8	64
39092053	NOT7-8_FAT05281	NOT7-8	33
39092054	NOT7-8_FAT05281	NOT7-8	135
39092055	NOT7-8_FAT05281	NOT7-8	101
39092056	NOT7-8_FAT05281	NOT7-8	83
39092057	NOT7-8_FAT05281	NOT7-8	75
39092058	NOT7-8_FAT05281	NOT7-8	45
39092059	NOT7-8_FAT05281	NOT7-8	110
39092060	NOT7-8_FAT05281	NOT7-8	130
39092061	NOT7-8_FAT05281	NOT7-8	64
39092062	NOT7-8_FAT05281	NOT7-8	44
39092063	NOT7-8_FAT05281	NOT7-8	101
39092064	NOT7-8_FAT05281	NOT7-8	26
39092065	NOT7-8_FAT05281	NOT7-8	64
39092066	NOT7-8_FAT05281	NOT7-8	118
39092067	NOT7-8_FAT05281	NOT7-8	127
39092068	NOT7-8_FAT05281	NOT7-8	86
39092069	NOT7-8_FAT05281	NOT7-8	108
39092070	NOT7-8_FAT05281	NOT7-8	214
39092071	NOT7-8_FAT05281	NOT7-8	186
39092072	NOT7-8_FAT05281	NOT7-8	92
39092073	NOT7-8_FAT05281	NOT7-8	93
39092074	NOT7-8_FAT05281	NOT7-8	175
39092075	NOT7-8_FAT05281	NOT7-8	89
39092076	NOT7-8_FAT05281	NOT7-8	128
39092077	NOT7-8_FAT05281	NOT7-8	182
39092078	NOT7-8_FAT05281	NOT7-8	114
39092079	NOT7-8_FAT05281	NOT7-8	133
39092080	NOT7-8_FAT05281	NOT7-8	69
39092081	NOT7-8_FAT05281	NOT7-8	107
39092082	NOT7-8_FAT05281	NOT7-8	48
39092083	NOT7-8_FAT05281	NOT7-8	48
39092084	NOT7-8_FAT05281	NOT7-8	128
39092085	NOT7-8_FAT05281	NOT7-8	112
39092086	NOT7-8_FAT05281	NOT7-8	86
39092087	NOT7-8_FAT05281	NOT7-8	40
39092088	NOT7-8_FAT05281	NOT7-8	9
39092089	NOT7-8_FAT05281	NOT7-8	75
39092090	NOT7-8_FAT05281	NOT7-8	130
39092091	NOT7-8_FAT05281	NOT7-8	77
39092092	NOT7-8_FAT05281	NOT7-8	99
39092093	NOT7-8_FAT05281	NOT7-8	180
39092094	NOT7-8_FAT05281	NOT7-8	337
39092095	NOT7-8_FAT05281	NOT7-8	100
39092096	NOT7-8_FAT05281	NOT7-8	141
39092097	NOT7-8_FAT05281	NOT7-8	61
39092098	NOT7-8_FAT05281	NOT7-8	60
39092099	NOT7-8_FAT05281	NOT7-8	127
39092100	NOT7-8_FAT05281	NOT7-8	82
39092101	NOT7-8_FAT05281	NOT7-8	55
39092102	NOT7-8_FAT05281	NOT7-8	85
39092103	NOT7-8_FAT05281	NOT7-8	117
39092104	NOT7-8_FAT05281	NOT7-8	71
39092105	NOT7-8_FAT05281	NOT7-8	128
39092106	NOT7-8_FAT05281	NOT7-8	165
39092107	NOT7-8_FAT05281	NOT7-8	66
39092108	NOT7-8_FAT05281	NOT7-8	195
39092109	NOT7-8_FAT05281	NOT7-8	90
39092110	NOT7-8_FAT05281	NOT7-8	180
39092111	NOT7-8_FAT05281	NOT7-8	148
39092112	NOT7-8_FAT05281	NOT7-8	27
39092113	NOT7-8_FAT05281	NOT7-8	85
39092114	NOT7-8_FAT05281	NOT7-8	54
39092115	NOT7-8_FAT05281	NOT7-8	106
39092116	NOT7-8_FAT05281	NOT7-8	60
39092117	NOT7-8_FAT05281	NOT7-8	97
39092118	NOT7-8_FAT05281	NOT7-8	120
39092119	NOT7-8_FAT05281	NOT7-8	29
39092120	NOT7-8_FAT05281	NOT7-8	20
39092121	NOT7-8_FAT05281	NOT7-8	174
39092122	NOT7-8_FAT05281	NOT7-8	157
39092123	NOT7-8_FAT05281	NOT7-8	109
39092124	NOT7-8_FAT05281	NOT7-8	122
39092125	NOT7-8_FAT05281	NOT7-8	188
39092126	NOT7-8_FAT05281	NOT7-8	114
39092127	NOT7-8_FAT05281	NOT7-8	74
39092128	NOT7-8_FAT05281	NOT7-8	95
39092129	NOT7-8_FAT05281	NOT7-8	104
39092130	NOT7-8_FAT05281	NOT7-8	137
39092131	NOT7-8_FAT05281	NOT7-8	48
39092132	NOT7-8_FAT05281	NOT7-8	77
39092133	NOT7-8_FAT05281	NOT7-8	88
39092134	NOT7-8_FAT05281	NOT7-8	172
39092135	NOT7-8_FAT05281	NOT7-8	98
39092136	NOT7-8_FAT05281	NOT7-8	91
39092137	NOT7-8_FAT05281	NOT7-8	80
39092138	NOT7-8_FAT05281	NOT7-8	152
39092139	NOT7-8_FAT05281	NOT7-8	104
39092140	NOT7-8_FAT05281	NOT7-8	119
39092141	NOT7-8_FAT05281	NOT7-8	70
39092142	NOT7-8_FAT05281	NOT7-8	63
39092143	NOT7-8_FAT05281	NOT7-8	121
39092144	NOT7-8_FAT05281	NOT7-8	152
39092145	NOT7-8_FAT05281	NOT7-8	89
39092146	NOT7-8_FAT05281	NOT7-8	88
39092147	NOT7-8_FAT05281	NOT7-8	56
39092148	NOT7-8_FAT05281	NOT7-8	155
39092149	NOT7-8_FAT05281	NOT7-8	97
39092150	NOT7-8_FAT05281	NOT7-8	83
39092151	NOT7-8_FAT05281	NOT7-8	89
39092152	NOT7-8_FAT05281	NOT7-8	94
39092153	NOT7-8_FAT05281	NOT7-8	154
39092154	NOT7-8_FAT05281	NOT7-8	161
39092155	NOT7-8_FAT05281	NOT7-8	77
39092156	NOT7-8_FAT05281	NOT7-8	103
39092157	NOT7-8_FAT05281	NOT7-8	111
39092158	NOT7-8_FAT05281	NOT7-8	64
39092159	NOT7-8_FAT05281	NOT7-8	64
39092160	NOT7-8_FAT05281	NOT7-8	117
39092161	NOT7-8_FAT05281	NOT7-8	193
39092162	NOT7-8_FAT05281	NOT7-8	101
39092163	NOT7-8_FAT05281	NOT7-8	126
39092164	NOT7-8_FAT05281	NOT7-8	111
39092165	NOT7-8_FAT05281	NOT7-8	160
39092166	NOT7-8_FAT05281	NOT7-8	74
39092167	NOT7-8_FAT05281	NOT7-8	70
39092168	NOT7-8_FAT05281	NOT7-8	148
39092169	NOT7-8_FAT05281	NOT7-8	136
39092170	NOT7-8_FAT05281	NOT7-8	90
39092171	NOT7-8_FAT05281	NOT7-8	94
39092172	NOT7-8_FAT05281	NOT7-8	95
39092173	NOT7-8_FAT05281	NOT7-8	48
39092174	NOT7-8_FAT05281	NOT7-8	200
39092175	NOT7-8_FAT05281	NOT7-8	111
39092176	NOT7-8_FAT05281	NOT7-8	90
39092177	NOT7-8_FAT05281	NOT7-8	111
39092178	NOT7-8_FAT05281	NOT7-8	88
39092179	NOT7-8_FAT05281	NOT7-8	124
39092180	NOT7-8_FAT05281	NOT7-8	122
39092181	NOT7-8_FAT05281	NOT7-8	127
39092182	NOT7-8_FAT05281	NOT7-8	64
39092183	NOT7-8_FAT05281	NOT7-8	80
39092184	NOT7-8_FAT05281	NOT7-8	139
39092185	NOT7-8_FAT05281	NOT7-8	61
39092186	NOT7-8_FAT05281	NOT7-8	115
39092187	NOT7-8_FAT05281	NOT7-8	79
39092188	NOT7-8_FAT05281	NOT7-8	132
39092189	NOT7-8_FAT05281	NOT7-8	39
39092190	NOT7-8_FAT05281	NOT7-8	36
39092191	NOT7-8_FAT05281	NOT7-8	75
39092192	NOT7-8_FAT05281	NOT7-8	149
39092193	NOT7-8_FAT05281	NOT7-8	115
39092194	NOT7-8_FAT05281	NOT7-8	86
39092195	NOT7-8_FAT05281	NOT7-8	116
39092196	NOT7-8_FAT05281	NOT7-8	103
39092197	NOT7-8_FAT05281	NOT7-8	118
39092198	NOT7-8_FAT05281	NOT7-8	89
39092199	NOT7-8_FAT05281	NOT7-8	100
39092200	NOT7-8_FAT05281	NOT7-8	261
39092201	NOT7-8_FAT05281	NOT7-8	80
39092202	NOT7-8_FAT05281	NOT7-8	71
39092203	NOT7-8_FAT05281	NOT7-8	57
39092204	NOT7-8_FAT05281	NOT7-8	63
39092205	NOT7-8_FAT05281	NOT7-8	71
39092206	NOT7-8_FAT05281	NOT7-8	65
39092207	NOT7-8_FAT05281	NOT7-8	105
39092208	NOT7-8_FAT05281	NOT7-8	172
39092209	NOT7-8_FAT05281	NOT7-8	71
39092210	NOT7-8_FAT05281	NOT7-8	71
39092211	NOT7-8_FAT05281	NOT7-8	76
39092212	NOT7-8_FAT05281	NOT7-8	90
39092213	NOT7-8_FAT05281	NOT7-8	66
39092214	NOT7-8_FAT05281	NOT7-8	94
39092215	NOT7-8_FAT05281	NOT7-8	129
39092216	NOT7-8_FAT05281	NOT7-8	42
39092217	NOT7-8_FAT05281	NOT7-8	91
39092218	NOT7-8_FAT05281	NOT7-8	101
39092219	NOT7-8_FAT05281	NOT7-8	152
39092220	NOT7-8_FAT05281	NOT7-8	136
39092221	NOT7-8_FAT05281	NOT7-8	51
39092222	NOT7-8_FAT05281	NOT7-8	57
39092223	NOT7-8_FAT05281	NOT7-8	99
39092224	NOT7-8_FAT05281	NOT7-8	110
39092225	NOT7-8_FAT05281	NOT7-8	91
39092226	NOT7-8_FAT05281	NOT7-8	131
39092227	NOT7-8_FAT05281	NOT7-8	121
39092228	NOT7-8_FAT05281	NOT7-8	78
39092229	NOT7-8_FAT05281	NOT7-8	111
39092230	NOT7-8_FAT05281	NOT7-8	112
39092231	NOT7-8_FAT05281	NOT7-8	143
39092232	NOT7-8_FAT05281	NOT7-8	88
39092233	NOT7-8_FAT05281	NOT7-8	113
39092234	NOT7-8_FAT05281	NOT7-8	106
39092235	NOT7-8_FAT05281	NOT7-8	36
39092236	NOT7-8_FAT05281	NOT7-8	121
39092237	NOT7-8_FAT05281	NOT7-8	194
39092238	NOT7-8_FAT05281	NOT7-8	171
39092239	NOT7-8_FAT05281	NOT7-8	150
39092240	NOT7-8_FAT05281	NOT7-8	128
39092241	NOT7-8_FAT05281	NOT7-8	118
39092242	NOT7-8_FAT05281	NOT7-8	64
39092243	NOT7-8_FAT05281	NOT7-8	88
39092244	NOT7-8_FAT05281	NOT7-8	49
39092245	NOT7-8_FAT05281	NOT7-8	34
39092246	NOT7-8_FAT05281	NOT7-8	58
39092247	NOT7-8_FAT05281	NOT7-8	116
39092248	NOT7-8_FAT05281	NOT7-8	128
39092249	NOT7-8_FAT05281	NOT7-8	79
39092250	NOT7-8_FAT05281	NOT7-8	99
39092251	NOT7-8_FAT05281	NOT7-8	68
39092252	NOT7-8_FAT05281	NOT7-8	85
39092253	NOT7-8_FAT05281	NOT7-8	135
39092254	NOT7-8_FAT05281	NOT7-8	78
39092255	NOT7-8_FAT05281	NOT7-8	119
39092256	NOT7-8_FAT05281	NOT7-8	81
39092257	NOT7-8_FAT05281	NOT7-8	108
39092258	NOT7-8_FAT05281	NOT7-8	69
39092259	NOT7-8_FAT05281	NOT7-8	94
39092260	NOT7-8_FAT05281	NOT7-8	125
39092261	NOT7-8_FAT05281	NOT7-8	68
39092262	NOT7-8_FAT05281	NOT7-8	157
39092263	NOT7-8_FAT05281	NOT7-8	124
39092264	NOT7-8_FAT05281	NOT7-8	136
39092265	NOT7-8_FAT05281	NOT7-8	53
39092266	NOT7-8_FAT05281	NOT7-8	195
39092267	NOT7-8_FAT05281	NOT7-8	86
39092268	NOT7-8_FAT05281	NOT7-8	89
39092269	NOT7-8_FAT05281	NOT7-8	215
39092270	NOT7-8_FAT05281	NOT7-8	81
39092271	NOT7-8_FAT05281	NOT7-8	150
39092272	NOT7-8_FAT05281	NOT7-8	82
39092273	NOT7-8_FAT05281	NOT7-8	101
39092274	NOT7-8_FAT05281	NOT7-8	133
39092275	NOT7-8_FAT05281	NOT7-8	162
39092276	NOT7-8_FAT05281	NOT7-8	100
39092277	NOT7-8_FAT05281	NOT7-8	86
39092278	NOT7-8_FAT05281	NOT7-8	116
39092279	NOT7-8_FAT05281	NOT7-8	124
39092280	NOT7-8_FAT05281	NOT7-8	58
39092281	NOT7-8_FAT05281	NOT7-8	125
39092282	NOT7-8_FAT05281	NOT7-8	86
39092283	NOT7-8_FAT05281	NOT7-8	157
39092284	NOT7-8_FAT05281	NOT7-8	140
39092285	NOT7-8_FAT05281	NOT7-8	145
39092286	NOT7-8_FAT05281	NOT7-8	123
39092287	NOT7-8_FAT05281	NOT7-8	173
39092288	NOT7-8_FAT05281	NOT7-8	103
39092289	NOT7-8_FAT05281	NOT7-8	122
39092290	NOT7-8_FAT05281	NOT7-8	10
39092291	NOT7-8_FAT05281	NOT7-8	50
39092292	NOT7-8_FAT05281	NOT7-8	108
39092293	NOT7-8_FAT05281	NOT7-8	53
39092294	NOT7-8_FAT05281	NOT7-8	131
39092295	NOT7-8_FAT05281	NOT7-8	180
39092296	NOT7-8_FAT05281	NOT7-8	92
39092297	NOT7-8_FAT05281	NOT7-8	195
39092298	NOT7-8_FAT05281	NOT7-8	116
39092299	NOT7-8_FAT05281	NOT7-8	93
39092300	NOT7-8_FAT05281	NOT7-8	44
39092301	NOT7-8_FAT05281	NOT7-8	87
39092302	NOT7-8_FAT05281	NOT7-8	178
39092303	NOT7-8_FAT05281	NOT7-8	122
39092304	NOT7-8_FAT05281	NOT7-8	105
39092305	NOT7-8_FAT05281	NOT7-8	92
39092306	NOT7-8_FAT05281	NOT7-8	78
39092307	NOT7-8_FAT05281	NOT7-8	144
39092308	NOT7-8_FAT05281	NOT7-8	176
39092309	NOT7-8_FAT05281	NOT7-8	96
39092310	NOT7-8_FAT05281	NOT7-8	198
39092311	NOT7-8_FAT05281	NOT7-8	193
39092312	NOT7-8_FAT05281	NOT7-8	87
39092313	NOT7-8_FAT05281	NOT7-8	111
39092314	NOT7-8_FAT05281	NOT7-8	12
39092315	NOT7-8_FAT05281	NOT7-8	82
39092316	NOT7-8_FAT05281	NOT7-8	54
39092317	NOT7-8_FAT05281	NOT7-8	166
39092318	NOT7-8_FAT05281	NOT7-8	126
39092319	NOT7-8_FAT05281	NOT7-8	111
39092320	NOT7-8_FAT05281	NOT7-8	167
39092321	NOT7-8_FAT05281	NOT7-8	41
39092322	NOT7-8_FAT05281	NOT7-8	123
39092323	NOT7-8_FAT05281	NOT7-8	102
39092324	NOT7-8_FAT05281	NOT7-8	76
39092325	NOT7-8_FAT05281	NOT7-8	123
39092326	NOT7-8_FAT05281	NOT7-8	174
39092327	NOT7-8_FAT05281	NOT7-8	119
39092328	NOT7-8_FAT05281	NOT7-8	98
39092329	NOT7-8_FAT05281	NOT7-8	113
39092330	NOT7-8_FAT05281	NOT7-8	129
39092331	NOT7-8_FAT05281	NOT7-8	71
39092332	NOT7-8_FAT05281	NOT7-8	90
39092333	NOT7-8_FAT05281	NOT7-8	144
39092334	NOT7-8_FAT05281	NOT7-8	88
39092335	NOT7-8_FAT05281	NOT7-8	111
39092336	NOT7-8_FAT05281	NOT7-8	163
39092337	NOT7-8_FAT05281	NOT7-8	103
39092338	NOT7-8_FAT05281	NOT7-8	53
39092339	NOT7-8_FAT05281	NOT7-8	104
39092340	NOT7-8_FAT05281	NOT7-8	133
39092341	NOT7-8_FAT05281	NOT7-8	73
39092342	NOT7-8_FAT05281	NOT7-8	237
39092343	NOT7-8_FAT05281	NOT7-8	114
39092344	NOT7-8_FAT05281	NOT7-8	102
39092345	NOT7-8_FAT05281	NOT7-8	130
39092346	NOT7-8_FAT05281	NOT7-8	141
39092347	NOT7-8_FAT05281	NOT7-8	77
39092348	NOT7-8_FAT05281	NOT7-8	108
39092349	NOT7-8_FAT05281	NOT7-8	97
39092350	NOT7-8_FAT05281	NOT7-8	88
39092351	NOT7-8_FAT05281	NOT7-8	47
39092352	NOT7-8_FAT05281	NOT7-8	74
39092353	NOT7-8_FAT05281	NOT7-8	53
39092354	NOT7-8_FAT05281	NOT7-8	78
39092355	NOT7-8_FAT05281	NOT7-8	130
39092356	NOT7-8_FAT05281	NOT7-8	100
39092357	NOT7-8_FAT05281	NOT7-8	56
39092358	NOT7-8_FAT05281	NOT7-8	127
39092359	NOT7-8_FAT05281	NOT7-8	99
39092360	NOT7-8_FAT05281	NOT7-8	94
39092361	NOT7-8_FAT05281	NOT7-8	91
39092362	NOT7-8_FAT05281	NOT7-8	140
39092363	NOT7-8_FAT05281	NOT7-8	62
39092364	NOT7-8_FAT05281	NOT7-8	220
39092365	NOT7-8_FAT05281	NOT7-8	161
39092366	NOT7-8_FAT05281	NOT7-8	102
39092367	NOT7-8_FAT05281	NOT7-8	112
39092368	NOT7-8_FAT05281	NOT7-8	59
39092369	NOT7-8_FAT05281	NOT7-8	174
39092370	NOT7-8_FAT05281	NOT7-8	174
39092371	NOT7-8_FAT05281	NOT7-8	115
39092372	NOT7-8_FAT05281	NOT7-8	95
39092373	NOT7-8_FAT05281	NOT7-8	120
39092374	NOT7-8_FAT05281	NOT7-8	157
39092375	NOT7-8_FAT05281	NOT7-8	116
39092376	NOT7-8_FAT05281	NOT7-8	114
39092377	NOT7-8_FAT05281	NOT7-8	129
39092378	NOT7-8_FAT05281	NOT7-8	88
39092379	NOT7-8_FAT05281	NOT7-8	156
39092380	NOT7-8_FAT05281	NOT7-8	112
39092381	NOT7-8_FAT05281	NOT7-8	74
39092382	NOT7-8_FAT05281	NOT7-8	60
39092383	NOT7-8_FAT05281	NOT7-8	157
39092384	NOT7-8_FAT05281	NOT7-8	121
39092385	NOT7-8_FAT05281	NOT7-8	81
39092386	NOT7-8_FAT05281	NOT7-8	93
39092387	NOT7-8_FAT05281	NOT7-8	142
39092388	NOT7-8_FAT05281	NOT7-8	125
39092389	NOT7-8_FAT05281	NOT7-8	58
39092390	NOT7-8_FAT05281	NOT7-8	95
39092391	NOT7-8_FAT05281	NOT7-8	135
39092392	NOT7-8_FAT05281	NOT7-8	124
39092393	NOT7-8_FAT05281	NOT7-8	184
39092394	NOT7-8_FAT05281	NOT7-8	103
39092395	NOT7-8_FAT05281	NOT7-8	104
39092396	NOT7-8_FAT05281	NOT7-8	153
39092397	NOT7-8_FAT05281	NOT7-8	134
39092398	NOT7-8_FAT05281	NOT7-8	92
39092399	NOT7-8_FAT05281	NOT7-8	141
39092400	NOT7-8_FAT05281	NOT7-8	83
39092401	NOT7-8_FAT05281	NOT7-8	106
39092402	NOT7-8_FAT05281	NOT7-8	87
39092403	NOT7-8_FAT05281	NOT7-8	121
39092404	NOT7-8_FAT05281	NOT7-8	116
39092405	NOT7-8_FAT05281	NOT7-8	92
39092406	NOT7-8_FAT05281	NOT7-8	45
39092407	NOT7-8_FAT05281	NOT7-8	104
39092408	NOT7-8_FAT05281	NOT7-8	81
39092409	NOT7-8_FAT05281	NOT7-8	79
39092410	NOT7-8_FAT05281	NOT7-8	119
39092411	NOT7-8_FAT05281	NOT7-8	102
39092412	NOT7-8_FAT05281	NOT7-8	63
39092413	NOT7-8_FAT05281	NOT7-8	111
39092414	NOT7-8_FAT05281	NOT7-8	212
39092415	NOT7-8_FAT05281	NOT7-8	121
39092416	NOT7-8_FAT05281	NOT7-8	77
39092417	NOT7-8_FAT05281	NOT7-8	84
39092418	NOT7-8_FAT05281	NOT7-8	91
39092419	NOT7-8_FAT05281	NOT7-8	105
39092420	NOT7-8_FAT05281	NOT7-8	176
39092421	NOT7-8_FAT05281	NOT7-8	129
39092422	NOT7-8_FAT05281	NOT7-8	87
39092423	NOT7-8_FAT05281	NOT7-8	81
39092424	NOT7-8_FAT05281	NOT7-8	102
39092425	NOT7-8_FAT05281	NOT7-8	98
39092426	NOT7-8_FAT05281	NOT7-8	95
39092427	NOT7-8_FAT05281	NOT7-8	88
39092428	NOT7-8_FAT05281	NOT7-8	133
39092429	NOT7-8_FAT05281	NOT7-8	114
39092430	NOT7-8_FAT05281	NOT7-8	151
39092431	NOT7-8_FAT05281	NOT7-8	236
39092432	NOT7-8_FAT05281	NOT7-8	87
39092433	NOT7-8_FAT05281	NOT7-8	139
39092434	NOT7-8_FAT05281	NOT7-8	84
39092435	NOT7-8_FAT05281	NOT7-8	105
39092436	NOT7-8_FAT05281	NOT7-8	124
39092437	NOT7-8_FAT05281	NOT7-8	144
39092438	NOT7-8_FAT05281	NOT7-8	110
39092439	NOT7-8_FAT05281	NOT7-8	36
39092440	NOT7-8_FAT05281	NOT7-8	107
39092441	NOT7-8_FAT05281	NOT7-8	104
39092442	NOT7-8_FAT05281	NOT7-8	96
39092443	NOT7-8_FAT05281	NOT7-8	75
39092444	NOT7-8_FAT05281	NOT7-8	208
39092445	NOT7-8_FAT05281	NOT7-8	102
39092446	NOT7-8_FAT05281	NOT7-8	36
39092447	NOT7-8_FAT05281	NOT7-8	54
39092448	NOT7-8_FAT05281	NOT7-8	171
39092449	NOT7-8_FAT05281	NOT7-8	78
39092450	NOT7-8_FAT05281	NOT7-8	51
39092451	NOT7-8_FAT05281	NOT7-8	104
39092452	NOT7-8_FAT05281	NOT7-8	75
39092453	NOT7-8_FAT05281	NOT7-8	63
39092454	NOT7-8_FAT05281	NOT7-8	77
39092455	NOT7-8_FAT05281	NOT7-8	85
39092456	NOT7-8_FAT05281	NOT7-8	110
39092457	NOT7-8_FAT05281	NOT7-8	180
39092458	NOT7-8_FAT05281	NOT7-8	166
39092459	NOT7-8_FAT05281	NOT7-8	174
39092460	NOT7-8_FAT05281	NOT7-8	45
39092461	NOT7-8_FAT05281	NOT7-8	9
39092462	NOT7-8_FAT05281	NOT7-8	85
39092463	NOT7-8_FAT05281	NOT7-8	92
39092464	NOT7-8_FAT05281	NOT7-8	7
39092465	NOT7-8_FAT05281	NOT7-8	147
39092466	NOT7-8_FAT05281	NOT7-8	34
39092467	NOT7-8_FAT05281	NOT7-8	124
39092468	NOT7-8_FAT05281	NOT7-8	38
39092469	NOT7-8_FAT05281	NOT7-8	85
39092470	NOT7-8_FAT05281	NOT7-8	164
39092471	NOT7-8_FAT05281	NOT7-8	109
39092472	NOT7-8_FAT05281	NOT7-8	107
39092473	NOT7-8_FAT05281	NOT7-8	123
39092474	NOT7-8_FAT05281	NOT7-8	113
39092475	NOT7-8_FAT05281	NOT7-8	89
39092476	NOT7-8_FAT05281	NOT7-8	162
39092477	NOT7-8_FAT05281	NOT7-8	77
39092478	NOT7-8_FAT05281	NOT7-8	128
39092479	NOT7-8_FAT05281	NOT7-8	128
39092480	NOT7-8_FAT05281	NOT7-8	103
39092481	NOT7-8_FAT05281	NOT7-8	75
39092482	NOT7-8_FAT05281	NOT7-8	130
39092483	NOT7-8_FAT05281	NOT7-8	92
39092484	NOT7-8_FAT05281	NOT7-8	172
39092485	NOT7-8_FAT05281	NOT7-8	65
39092486	NOT7-8_FAT05281	NOT7-8	95
39092487	NOT7-8_FAT05281	NOT7-8	133
39092488	NOT7-8_FAT05281	NOT7-8	105
39092489	NOT7-8_FAT05281	NOT7-8	160
39092490	NOT7-8_FAT05281	NOT7-8	99
39092491	NOT7-8_FAT05281	NOT7-8	88
39092492	NOT7-8_FAT05281	NOT7-8	48
39092493	NOT7-8_FAT05281	NOT7-8	88
39092494	NOT7-8_FAT05281	NOT7-8	98
39092495	NOT7-8_FAT05281	NOT7-8	65
39092496	NOT7-8_FAT05281	NOT7-8	110
39092497	NOT7-8_FAT05281	NOT7-8	110
39092498	NOT7-8_FAT05281	NOT7-8	128
39092499	NOT7-8_FAT05281	NOT7-8	58
39092500	NOT7-8_FAT05281	NOT7-8	175
39092501	NOT7-8_FAT05281	NOT7-8	84
39092502	NOT7-8_FAT05281	NOT7-8	149
39092503	NOT7-8_FAT05281	NOT7-8	91
39092504	NOT7-8_FAT05281	NOT7-8	100
39092505	NOT7-8_FAT05281	NOT7-8	113
39092506	NOT7-8_FAT05281	NOT7-8	86
39092507	NOT7-8_FAT05281	NOT7-8	116
39092508	NOT7-8_FAT05281	NOT7-8	164
39092509	NOT7-8_FAT05281	NOT7-8	87
39092510	NOT7-8_FAT05281	NOT7-8	133
39092511	NOT7-8_FAT05281	NOT7-8	99
39092512	NOT7-8_FAT05281	NOT7-8	66
39092513	NOT7-8_FAT05281	NOT7-8	129
39092514	NOT7-8_FAT05281	NOT7-8	67
39092515	NOT7-8_FAT05281	NOT7-8	58
39092516	NOT7-8_FAT05281	NOT7-8	78
39092517	NOT7-8_FAT05281	NOT7-8	105
39092518	NOT7-8_FAT05281	NOT7-8	94
39092519	NOT7-8_FAT05281	NOT7-8	76
39092520	NOT7-8_FAT05281	NOT7-8	65
39092521	NOT7-8_FAT05281	NOT7-8	133
39092522	NOT7-8_FAT05281	NOT7-8	96
39092523	NOT7-8_FAT05281	NOT7-8	70
39092524	NOT7-8_FAT05281	NOT7-8	67
39092525	NOT7-8_FAT05281	NOT7-8	79
39092526	NOT7-8_FAT05281	NOT7-8	65
39092527	NOT7-8_FAT05281	NOT7-8	126
39092528	NOT7-8_FAT05281	NOT7-8	79
39092529	NOT7-8_FAT05281	NOT7-8	64
39092530	NOT7-8_FAT05281	NOT7-8	92
39092531	NOT7-8_FAT05281	NOT7-8	103
39092532	NOT7-8_FAT05281	NOT7-8	156
39092533	NOT7-8_FAT05281	NOT7-8	57
39092534	NOT7-8_FAT05281	NOT7-8	93
39092535	NOT7-8_FAT05281	NOT7-8	129
39092536	NOT7-8_FAT05281	NOT7-8	57
39092537	NOT7-8_FAT05281	NOT7-8	76
39092538	NOT7-8_FAT05281	NOT7-8	71
39092539	NOT7-8_FAT05281	NOT7-8	209
39092540	NOT7-8_FAT05281	NOT7-8	214
39092541	NOT7-8_FAT05281	NOT7-8	24
39092542	NOT7-8_FAT05281	NOT7-8	83
39092543	NOT7-8_FAT05281	NOT7-8	109
39092544	NOT7-8_FAT05281	NOT7-8	199
39092545	NOT7-8_FAT05281	NOT7-8	71
39092546	NOT7-8_FAT05281	NOT7-8	37
39092547	NOT7-8_FAT05281	NOT7-8	84
39092548	NOT7-8_FAT05281	NOT7-8	48
39092549	NOT7-8_FAT05281	NOT7-8	102
39092550	NOT7-8_FAT05281	NOT7-8	106
39092551	NOT7-8_FAT05281	NOT7-8	152
39092552	NOT7-8_FAT05281	NOT7-8	134
39092553	NOT7-8_FAT05281	NOT7-8	45
39092554	NOT7-8_FAT05281	NOT7-8	126
39092555	NOT7-8_FAT05281	NOT7-8	91
39092556	NOT7-8_FAT05281	NOT7-8	92
39092557	NOT7-8_FAT05281	NOT7-8	91
39092558	NOT7-8_FAT05281	NOT7-8	149
39092559	NOT7-8_FAT05281	NOT7-8	119
39092560	NOT7-8_FAT05281	NOT7-8	75
39092561	NOT7-8_FAT05281	NOT7-8	52
39092562	NOT7-8_FAT05281	NOT7-8	115
39092563	NOT7-8_FAT05281	NOT7-8	37
39092564	NOT7-8_FAT05281	NOT7-8	85
39092565	NOT7-8_FAT05281	NOT7-8	98
39092566	NOT7-8_FAT05281	NOT7-8	105
39092567	NOT7-8_FAT05281	NOT7-8	104
39092568	NOT7-8_FAT05281	NOT7-8	73
39092569	NOT7-8_FAT05281	NOT7-8	39
39092570	NOT7-8_FAT05281	NOT7-8	94
39092571	NOT7-8_FAT05281	NOT7-8	146
39092572	NOT7-8_FAT05281	NOT7-8	66
39092573	NOT7-8_FAT05281	NOT7-8	139
39092574	NOT7-8_FAT05281	NOT7-8	104
39092575	NOT7-8_FAT05281	NOT7-8	67
39092576	NOT7-8_FAT05281	NOT7-8	78
39092577	NOT7-8_FAT05281	NOT7-8	58
39092578	NOT7-8_FAT05281	NOT7-8	144
39092579	NOT7-8_FAT05281	NOT7-8	62
39092580	NOT7-8_FAT05281	NOT7-8	119
39092581	NOT7-8_FAT05281	NOT7-8	117
39092582	NOT7-8_FAT05281	NOT7-8	145
39092583	NOT7-8_FAT05281	NOT7-8	126
39092584	NOT7-8_FAT05281	NOT7-8	105
39092585	NOT7-8_FAT05281	NOT7-8	70
39092586	NOT7-8_FAT05281	NOT7-8	78
39092587	NOT7-8_FAT05281	NOT7-8	171
39092588	NOT7-8_FAT05281	NOT7-8	139
39092589	NOT7-8_FAT05281	NOT7-8	136
39092590	NOT7-8_FAT05281	NOT7-8	84
39092591	NOT7-8_FAT05281	NOT7-8	136
39092592	NOT7-8_FAT05281	NOT7-8	98
39092593	NOT7-8_FAT05281	NOT7-8	84
39092594	NOT7-8_FAT05281	NOT7-8	63
39092595	NOT7-8_FAT05281	NOT7-8	131
39092596	NOT7-8_FAT05281	NOT7-8	143
39092597	NOT7-8_FAT05281	NOT7-8	77
39092598	NOT7-8_FAT05281	NOT7-8	80
39092599	NOT7-8_FAT05281	NOT7-8	111
39092600	NOT7-8_FAT05281	NOT7-8	73
39092601	NOT7-8_FAT05281	NOT7-8	84
39092602	NOT7-8_FAT05281	NOT7-8	95
39092603	NOT7-8_FAT05281	NOT7-8	118
39092604	NOT7-8_FAT05281	NOT7-8	93
39092605	NOT7-8_FAT05281	NOT7-8	101
39092606	NOT7-8_FAT05281	NOT7-8	90
39092607	NOT7-8_FAT05281	NOT7-8	101
39092608	NOT7-8_FAT05281	NOT7-8	143
39092609	NOT7-8_FAT05281	NOT7-8	67
39092610	NOT7-8_FAT05281	NOT7-8	114
39092611	NOT7-8_FAT05281	NOT7-8	72
39092612	NOT7-8_FAT05281	NOT7-8	64
39092613	NOT7-8_FAT05281	NOT7-8	111
39092614	NOT7-8_FAT05281	NOT7-8	102
39092615	NOT7-8_FAT05281	NOT7-8	149
39092616	NOT7-8_FAT05281	NOT7-8	136
39092617	NOT7-8_FAT05281	NOT7-8	228
39092618	NOT7-8_FAT05281	NOT7-8	67
39092619	NOT7-8_FAT05281	NOT7-8	30
39092620	NOT7-8_FAT05281	NOT7-8	146
39092621	NOT7-8_FAT05281	NOT7-8	91
39092622	NOT7-8_FAT05281	NOT7-8	94
39092623	NOT7-8_FAT05281	NOT7-8	49
39092624	NOT7-8_FAT05281	NOT7-8	106
39092625	NOT7-8_FAT05281	NOT7-8	92
39092626	NOT7-8_FAT05281	NOT7-8	73
39092627	NOT7-8_FAT05281	NOT7-8	82
39092628	NOT7-8_FAT05281	NOT7-8	123
39092629	NOT7-8_FAT05281	NOT7-8	65
39092630	NOT7-8_FAT05281	NOT7-8	154
39092631	NOT7-8_FAT05281	NOT7-8	119
39092632	NOT7-8_FAT05281	NOT7-8	104
39092633	NOT7-8_FAT05281	NOT7-8	128
39092634	NOT7-8_FAT05281	NOT7-8	124
39092635	NOT7-8_FAT05281	NOT7-8	120
39092636	NOT7-8_FAT05281	NOT7-8	84
39092637	NOT7-8_FAT05281	NOT7-8	102
39092638	NOT7-8_FAT05281	NOT7-8	59
39092639	NOT7-8_FAT05281	NOT7-8	68
39092640	NOT7-8_FAT05281	NOT7-8	119
39092641	NOT7-8_FAT05281	NOT7-8	131
39092642	NOT7-8_FAT05281	NOT7-8	114
39092643	NOT7-8_FAT05281	NOT7-8	29
39092644	NOT7-8_FAT05281	NOT7-8	43
39092645	NOT7-8_FAT05281	NOT7-8	129
39092646	NOT7-8_FAT05281	NOT7-8	112
39092647	NOT7-8_FAT05281	NOT7-8	118
39092648	NOT7-8_FAT05281	NOT7-8	125
39092649	NOT7-8_FAT05281	NOT7-8	109
39092650	NOT7-8_FAT05281	NOT7-8	156
39092651	NOT7-8_FAT05281	NOT7-8	156
39092652	NOT7-8_FAT05281	NOT7-8	99
39092653	NOT7-8_FAT05281	NOT7-8	83
39092654	NOT7-8_FAT05281	NOT7-8	96
39092655	NOT7-8_FAT05281	NOT7-8	92
39092656	NOT7-8_FAT05281	NOT7-8	138
39092657	NOT7-8_FAT05281	NOT7-8	82
39092658	NOT7-8_FAT05281	NOT7-8	137
39092659	NOT7-8_FAT05281	NOT7-8	90
39092660	NOT7-8_FAT05281	NOT7-8	114
39092661	NOT7-8_FAT05281	NOT7-8	54
39092662	NOT7-8_FAT05281	NOT7-8	90
39092663	NOT7-8_FAT05281	NOT7-8	115
39092664	NOT7-8_FAT05281	NOT7-8	173
39092665	NOT7-8_FAT05281	NOT7-8	161
39092666	NOT7-8_FAT05281	NOT7-8	106
39092667	NOT7-8_FAT05281	NOT7-8	67
39092668	NOT7-8_FAT05281	NOT7-8	76
39092669	NOT7-8_FAT05281	NOT7-8	56
39092670	NOT7-8_FAT05281	NOT7-8	164
39092671	NOT7-8_FAT05281	NOT7-8	118
39092672	NOT7-8_FAT05281	NOT7-8	114
39092673	NOT7-8_FAT05281	NOT7-8	79
39092674	NOT7-8_FAT05281	NOT7-8	40
39092675	NOT7-8_FAT05281	NOT7-8	197
39092676	NOT7-8_FAT05281	NOT7-8	36
39092677	NOT7-8_FAT05281	NOT7-8	87
39092678	NOT7-8_FAT05281	NOT7-8	145
39092679	NOT7-8_FAT05281	NOT7-8	56
39092680	NOT7-8_FAT05281	NOT7-8	123
39092681	NOT7-8_FAT05281	NOT7-8	118
39092682	NOT7-8_FAT05281	NOT7-8	161
39092683	NOT7-8_FAT05281	NOT7-8	97
39092684	NOT7-8_FAT05281	NOT7-8	93
39092685	NOT7-8_FAT05281	NOT7-8	108
39092686	NOT7-8_FAT05281	NOT7-8	62
39092687	NOT7-8_FAT05281	NOT7-8	84
39092688	NOT7-8_FAT05281	NOT7-8	101
39092689	NOT7-8_FAT05281	NOT7-8	106
39092690	NOT7-8_FAT05281	NOT7-8	131
39092691	NOT7-8_FAT05281	NOT7-8	43
39092692	NOT7-8_FAT05281	NOT7-8	89
39092693	NOT7-8_FAT05281	NOT7-8	108
39092694	NOT7-8_FAT05281	NOT7-8	107
39092695	NOT7-8_FAT05281	NOT7-8	90
39092696	NOT7-8_FAT05281	NOT7-8	99
39092697	NOT7-8_FAT05281	NOT7-8	148
39092698	NOT7-8_FAT05281	NOT7-8	167
39092699	NOT7-8_FAT05281	NOT7-8	96
39092700	NOT7-8_FAT05281	NOT7-8	91
39092701	NOT7-8_FAT05281	NOT7-8	122
39092702	NOT7-8_FAT05281	NOT7-8	88
39092703	NOT7-8_FAT05281	NOT7-8	66
39092704	NOT7-8_FAT05281	NOT7-8	93
39092705	NOT7-8_FAT05281	NOT7-8	138
39092706	NOT7-8_FAT05281	NOT7-8	127
39092707	NOT7-8_FAT05281	NOT7-8	105
39092708	NOT7-8_FAT05281	NOT7-8	125
39092709	NOT7-8_FAT05281	NOT7-8	61
39092710	NOT7-8_FAT05281	NOT7-8	42
39092711	NOT7-8_FAT05281	NOT7-8	141
39092712	NOT7-8_FAT05281	NOT7-8	87
39092713	NOT7-8_FAT05281	NOT7-8	175
39092714	NOT7-8_FAT05281	NOT7-8	108
39092715	NOT7-8_FAT05281	NOT7-8	126
39092716	NOT7-8_FAT05281	NOT7-8	97
39092717	NOT7-8_FAT05281	NOT7-8	96
39092718	NOT7-8_FAT05281	NOT7-8	82
39092719	NOT7-8_FAT05281	NOT7-8	35
39092720	NOT7-8_FAT05281	NOT7-8	68
39092721	NOT7-8_FAT05281	NOT7-8	126
39092722	NOT7-8_FAT05281	NOT7-8	115
39092723	NOT7-8_FAT05281	NOT7-8	57
39092724	NOT7-8_FAT05281	NOT7-8	75
39092725	NOT7-8_FAT05281	NOT7-8	132
39092726	NOT7-8_FAT05281	NOT7-8	244
39092727	NOT7-8_FAT05281	NOT7-8	90
39092728	NOT7-8_FAT05281	NOT7-8	88
39092729	NOT7-8_FAT05281	NOT7-8	224
39092730	NOT7-8_FAT05281	NOT7-8	126
39092731	NOT7-8_FAT05281	NOT7-8	79
39092732	NOT7-8_FAT05281	NOT7-8	134
39092733	NOT7-8_FAT05281	NOT7-8	95
39092734	NOT7-8_FAT05281	NOT7-8	107
39092735	NOT7-8_FAT05281	NOT7-8	59
39092736	NOT7-8_FAT05281	NOT7-8	78
39092737	NOT7-8_FAT05281	NOT7-8	68
39092738	NOT7-8_FAT05281	NOT7-8	61
39092739	NOT7-8_FAT05281	NOT7-8	84
39092740	NOT7-8_FAT05281	NOT7-8	99
39092741	NOT7-8_FAT05281	NOT7-8	130
39092742	NOT7-8_FAT05281	NOT7-8	138
39092743	NOT7-8_FAT05281	NOT7-8	86
39092744	NOT7-8_FAT05281	NOT7-8	88
39092745	NOT7-8_FAT05281	NOT7-8	72
39092746	NOT7-8_FAT05281	NOT7-8	81
39092747	NOT7-8_FAT05281	NOT7-8	118
39092748	NOT7-8_FAT05281	NOT7-8	71
39092749	NOT7-8_FAT05281	NOT7-8	43
39092750	NOT7-8_FAT05281	NOT7-8	119
39092751	NOT7-8_FAT05281	NOT7-8	97
39092752	NOT7-8_FAT05281	NOT7-8	42
39092753	NOT7-8_FAT05281	NOT7-8	111
39092754	NOT7-8_FAT05281	NOT7-8	113
39092755	NOT7-8_FAT05281	NOT7-8	157
39092756	NOT7-8_FAT05281	NOT7-8	97
39092757	NOT7-8_FAT05281	NOT7-8	117
39092758	NOT7-8_FAT05281	NOT7-8	100
39092759	NOT7-8_FAT05281	NOT7-8	117
39092760	NOT7-8_FAT05281	NOT7-8	101
39092761	NOT7-8_FAT05281	NOT7-8	85
39092762	NOT7-8_FAT05281	NOT7-8	103
39092763	NOT7-8_FAT05281	NOT7-8	94
39092764	NOT7-8_FAT05281	NOT7-8	76
39092765	NOT7-8_FAT05281	NOT7-8	109
39092766	NOT7-8_FAT05281	NOT7-8	73
39092767	NOT7-8_FAT05281	NOT7-8	81
39092768	NOT7-8_FAT05281	NOT7-8	126
39092769	NOT7-8_FAT05281	NOT7-8	65
39092770	NOT7-8_FAT05281	NOT7-8	162
39092771	NOT7-8_FAT05281	NOT7-8	235
39092772	NOT7-8_FAT05281	NOT7-8	109
39092773	NOT7-8_FAT05281	NOT7-8	118
39092774	NOT7-8_FAT05281	NOT7-8	132
39092775	NOT7-8_FAT05281	NOT7-8	102
39092776	NOT7-8_FAT05281	NOT7-8	146
39092777	NOT7-8_FAT05281	NOT7-8	84
39092778	NOT7-8_FAT05281	NOT7-8	139
39092779	NOT7-8_FAT05281	NOT7-8	99
39092780	NOT7-8_FAT05281	NOT7-8	157
39092781	NOT7-8_FAT05281	NOT7-8	80
39092782	NOT7-8_FAT05281	NOT7-8	171
39092783	NOT7-8_FAT05281	NOT7-8	154
39092784	NOT7-8_FAT05281	NOT7-8	147
39092785	NOT7-8_FAT05281	NOT7-8	61
39092786	NOT7-8_FAT05281	NOT7-8	51
39092787	NOT7-8_FAT05281	NOT7-8	212
39092788	NOT7-8_FAT05281	NOT7-8	9
39092789	NOT7-8_FAT05281	NOT7-8	84
39092790	NOT7-8_FAT05281	NOT7-8	172
39092791	NOT7-8_FAT05281	NOT7-8	116
39092792	NOT7-8_FAT05281	NOT7-8	110
39092793	NOT7-8_FAT05281	NOT7-8	64
39092794	NOT7-8_FAT05281	NOT7-8	84
39092795	NOT7-8_FAT05281	NOT7-8	96
39092796	NOT7-8_FAT05281	NOT7-8	68
39092797	NOT7-8_FAT05281	NOT7-8	150
39092798	NOT7-8_FAT05281	NOT7-8	34
39092799	NOT7-8_FAT05281	NOT7-8	55
39092800	NOT7-8_FAT05281	NOT7-8	144
39092801	NOT7-8_FAT05281	NOT7-8	124
39092802	NOT7-8_FAT05281	NOT7-8	198
39092803	NOT7-8_FAT05281	NOT7-8	87
39092804	NOT7-8_FAT05281	NOT7-8	145
39092805	NOT7-8_FAT05281	NOT7-8	105
39092806	NOT7-8_FAT05281	NOT7-8	23
39092807	NOT7-8_FAT05281	NOT7-8	113
39092808	NOT7-8_FAT05281	NOT7-8	38
39092809	NOT7-8_FAT05281	NOT7-8	89
39092810	NOT7-8_FAT05281	NOT7-8	9
39092811	NOT7-8_FAT05281	NOT7-8	124
39092812	NOT7-8_FAT05281	NOT7-8	193
39092813	NOT7-8_FAT05281	NOT7-8	152
39092814	NOT7-8_FAT05281	NOT7-8	117
39092815	NOT7-8_FAT05281	NOT7-8	97
39092816	NOT7-8_FAT05281	NOT7-8	94
39092817	NOT7-8_FAT05281	NOT7-8	98
39092818	NOT7-8_FAT05281	NOT7-8	107
39092819	NOT7-8_FAT05281	NOT7-8	68
39092820	NOT7-8_FAT05281	NOT7-8	152
39092821	NOT7-8_FAT05281	NOT7-8	139
39092822	NOT7-8_FAT05281	NOT7-8	104
39092823	NOT7-8_FAT05281	NOT7-8	55
39092824	NOT7-8_FAT05281	NOT7-8	123
39092825	NOT7-8_FAT05281	NOT7-8	126
39092826	NOT7-8_FAT05281	NOT7-8	119
39092827	NOT7-8_FAT05281	NOT7-8	100
39092828	NOT7-8_FAT05281	NOT7-8	153
39092829	NOT7-8_FAT05281	NOT7-8	9
39092830	NOT7-8_FAT05281	NOT7-8	90
39092831	NOT7-8_FAT05281	NOT7-8	129
39092832	NOT7-8_FAT05281	NOT7-8	91
39092833	NOT7-8_FAT05281	NOT7-8	97
39092834	NOT7-8_FAT05281	NOT7-8	71
39092835	NOT7-8_FAT05281	NOT7-8	49
39092836	NOT7-8_FAT05281	NOT7-8	148
39092837	NOT7-8_FAT05281	NOT7-8	153
39092838	NOT7-8_FAT05281	NOT7-8	63
39092839	NOT7-8_FAT05281	NOT7-8	111
39092840	NOT7-8_FAT05281	NOT7-8	56
39092841	NOT7-8_FAT05281	NOT7-8	143
39092842	NOT7-8_FAT05281	NOT7-8	53
39092843	NOT7-8_FAT05281	NOT7-8	124
39092844	NOT7-8_FAT05281	NOT7-8	71
39092845	NOT7-8_FAT05281	NOT7-8	119
39092846	NOT7-8_FAT05281	NOT7-8	78
39092847	NOT7-8_FAT05281	NOT7-8	157
39092848	NOT7-8_FAT05281	NOT7-8	41
39092849	NOT7-8_FAT05281	NOT7-8	68
39092850	NOT7-8_FAT05281	NOT7-8	124
39092851	NOT7-8_FAT05281	NOT7-8	102
39092852	NOT7-8_FAT05281	NOT7-8	98
39092853	NOT7-8_FAT05281	NOT7-8	68
39092854	NOT7-8_FAT05281	NOT7-8	57
39092855	NOT7-8_FAT05281	NOT7-8	166
39092856	NOT7-8_FAT05281	NOT7-8	78
39092857	NOT7-8_FAT05281	NOT7-8	92
39092858	NOT7-8_FAT05281	NOT7-8	147
39092859	NOT7-8_FAT05281	NOT7-8	90
39092860	NOT7-8_FAT05281	NOT7-8	58
39092861	NOT7-8_FAT05281	NOT7-8	84
39092862	NOT7-8_FAT05281	NOT7-8	134
39092863	NOT7-8_FAT05281	NOT7-8	144
39092864	NOT7-8_FAT05281	NOT7-8	117
39092865	NOT7-8_FAT05281	NOT7-8	127
39092866	NOT7-8_FAT05281	NOT7-8	82
39092867	NOT7-8_FAT05281	NOT7-8	142
39092868	NOT7-8_FAT05281	NOT7-8	92
39092869	NOT7-8_FAT05281	NOT7-8	153
39092870	NOT7-8_FAT05281	NOT7-8	96
39092871	NOT7-8_FAT05281	NOT7-8	132
39092872	NOT7-8_FAT05281	NOT7-8	111
39092873	NOT7-8_FAT05281	NOT7-8	90
39092874	NOT7-8_FAT05281	NOT7-8	122
39092875	NOT7-8_FAT05281	NOT7-8	51
39092876	NOT7-8_FAT05281	NOT7-8	46
39092877	NOT7-8_FAT05281	NOT7-8	104
39092878	NOT7-8_FAT05281	NOT7-8	120
39092879	NOT7-8_FAT05281	NOT7-8	161
39092880	NOT7-8_FAT05281	NOT7-8	101
39092881	NOT7-8_FAT05281	NOT7-8	160
39092882	NOT7-8_FAT05281	NOT7-8	114
39092883	NOT7-8_FAT05281	NOT7-8	48
39092884	NOT7-8_FAT05281	NOT7-8	95
39092885	NOT7-8_FAT05281	NOT7-8	100
39092886	NOT7-8_FAT05281	NOT7-8	90
39092887	NOT7-8_FAT05281	NOT7-8	70
39092888	NOT7-8_FAT05281	NOT7-8	86
39092889	NOT7-8_FAT05281	NOT7-8	237
39092890	NOT7-8_FAT05281	NOT7-8	75
39092891	NOT7-8_FAT05281	NOT7-8	189
39092892	NOT7-8_FAT05281	NOT7-8	53
39092893	NOT7-8_FAT05281	NOT7-8	120
39092894	NOT7-8_FAT05281	NOT7-8	156
39092895	NOT7-8_FAT05281	NOT7-8	92
39092896	NOT7-8_FAT05281	NOT7-8	115
39092897	NOT7-8_FAT05281	NOT7-8	80
39092898	NOT7-8_FAT05281	NOT7-8	55
39092899	NOT7-8_FAT05281	NOT7-8	117
39092900	NOT7-8_FAT05281	NOT7-8	63
39092901	NOT7-8_FAT05281	NOT7-8	92
39092902	NOT7-8_FAT05281	NOT7-8	146
39092903	NOT7-8_FAT05281	NOT7-8	65
39092904	NOT7-8_FAT05281	NOT7-8	132
39092905	NOT7-8_FAT05281	NOT7-8	93
39092906	NOT7-8_FAT05281	NOT7-8	90
39092907	NOT7-8_FAT05281	NOT7-8	66
39092908	NOT7-8_FAT05281	NOT7-8	175
39092909	NOT7-8_FAT05281	NOT7-8	59
39092910	NOT7-8_FAT05281	NOT7-8	162
39092911	NOT7-8_FAT05281	NOT7-8	211
39092912	NOT7-8_FAT05281	NOT7-8	117
39092913	NOT7-8_FAT05281	NOT7-8	147
39092914	NOT7-8_FAT05281	NOT7-8	129
39092915	NOT7-8_FAT05281	NOT7-8	85
39092916	NOT7-8_FAT05281	NOT7-8	182
39092917	NOT7-8_FAT05281	NOT7-8	75
39092918	NOT7-8_FAT05281	NOT7-8	170
39092919	NOT7-8_FAT05281	NOT7-8	112
39092920	NOT7-8_FAT05281	NOT7-8	77
39092921	NOT7-8_FAT05281	NOT7-8	74
39092922	NOT7-8_FAT05281	NOT7-8	47
39092923	NOT7-8_FAT05281	NOT7-8	136
39092924	NOT7-8_FAT05281	NOT7-8	77
39092925	NOT7-8_FAT05281	NOT7-8	51
39092926	NOT7-8_FAT05281	NOT7-8	229
39092927	NOT7-8_FAT05281	NOT7-8	135
39092928	NOT7-8_FAT05281	NOT7-8	131
39092929	NOT7-8_FAT05281	NOT7-8	85
39092930	NOT7-8_FAT05281	NOT7-8	139
39092931	NOT7-8_FAT05281	NOT7-8	114
39092932	NOT7-8_FAT05281	NOT7-8	101
39092933	NOT7-8_FAT05281	NOT7-8	117
39092934	NOT7-8_FAT05281	NOT7-8	52
39092935	NOT7-8_FAT05281	NOT7-8	81
39092936	NOT7-8_FAT05281	NOT7-8	85
39092937	NOT7-8_FAT05281	NOT7-8	213
39092938	NOT7-8_FAT05281	NOT7-8	73
39092939	NOT7-8_FAT05281	NOT7-8	101
39092940	NOT7-8_FAT05281	NOT7-8	74
39092941	NOT7-8_FAT05281	NOT7-8	79
39092942	NOT7-8_FAT05281	NOT7-8	75
39092943	NOT7-8_FAT05281	NOT7-8	106
39092944	NOT7-8_FAT05281	NOT7-8	115
39092945	NOT7-8_FAT05281	NOT7-8	55
39092946	NOT7-8_FAT05281	NOT7-8	25
39092947	NOT7-8_FAT05281	NOT7-8	118
39092948	NOT7-8_FAT05281	NOT7-8	83
39092949	NOT7-8_FAT05281	NOT7-8	158
39092950	NOT7-8_FAT05281	NOT7-8	89
39092951	NOT7-8_FAT05281	NOT7-8	109
39092952	NOT7-8_FAT05281	NOT7-8	104
39092953	NOT7-8_FAT05281	NOT7-8	116
39092954	NOT7-8_FAT05281	NOT7-8	61
39092955	NOT7-8_FAT05281	NOT7-8	187
39092956	NOT7-8_FAT05281	NOT7-8	43
39092957	NOT7-8_FAT05281	NOT7-8	115
39092958	NOT7-8_FAT05281	NOT7-8	74
39092959	NOT7-8_FAT05281	NOT7-8	162
39092960	NOT7-8_FAT05281	NOT7-8	143
39092961	NOT7-8_FAT05281	NOT7-8	164
39092962	NOT7-8_FAT05281	NOT7-8	77
39092963	NOT7-8_FAT05281	NOT7-8	74
39092964	NOT7-8_FAT05281	NOT7-8	61
39092965	NOT7-8_FAT05281	NOT7-8	105
39092966	NOT7-8_FAT05281	NOT7-8	104
39092967	NOT7-8_FAT05281	NOT7-8	92
39092968	NOT7-8_FAT05281	NOT7-8	102
39092969	NOT7-8_FAT05281	NOT7-8	75
39092970	NOT7-8_FAT05281	NOT7-8	95
39092971	NOT7-8_FAT05281	NOT7-8	238
39092972	NOT7-8_FAT05281	NOT7-8	156
39092973	NOT7-8_FAT05281	NOT7-8	65
39092974	NOT7-8_FAT05281	NOT7-8	120
39092975	NOT7-8_FAT05281	NOT7-8	110
39092976	NOT7-8_FAT05281	NOT7-8	66
39092977	NOT7-8_FAT05281	NOT7-8	151
39092978	NOT7-8_FAT05281	NOT7-8	201
39092979	NOT7-8_FAT05281	NOT7-8	177
39092980	NOT7-8_FAT05281	NOT7-8	150
39092981	NOT7-8_FAT05281	NOT7-8	52
39092982	NOT7-8_FAT05281	NOT7-8	108
39092983	NOT7-8_FAT05281	NOT7-8	76
39092984	NOT7-8_FAT05281	NOT7-8	73
39092985	NOT7-8_FAT05281	NOT7-8	79
39092986	NOT7-8_FAT05281	NOT7-8	150
39092987	NOT7-8_FAT05281	NOT7-8	73
39092988	NOT7-8_FAT05281	NOT7-8	127
39092989	NOT7-8_FAT05281	NOT7-8	119
39092990	NOT7-8_FAT05281	NOT7-8	14
39092991	NOT7-8_FAT05281	NOT7-8	104
39092992	NOT7-8_FAT05281	NOT7-8	94
39092993	NOT7-8_FAT05281	NOT7-8	51
39092994	NOT7-8_FAT05281	NOT7-8	103
39092995	NOT7-8_FAT05281	NOT7-8	75
39092996	NOT7-8_FAT05281	NOT7-8	98
39092997	NOT7-8_FAT05281	NOT7-8	126
39092998	NOT7-8_FAT05281	NOT7-8	131
39092999	NOT7-8_FAT05281	NOT7-8	91
39093000	NOT7-8_FAT05281	NOT7-8	119
39093001	NOT7-8_FAT05281	NOT7-8	130
39093002	NOT7-8_FAT05281	NOT7-8	115
39093003	NOT7-8_FAT05281	NOT7-8	31
39093004	NOT7-8_FAT05281	NOT7-8	116
39093005	NOT7-8_FAT05281	NOT7-8	119
39093006	NOT7-8_FAT05281	NOT7-8	139
39093007	NOT7-8_FAT05281	NOT7-8	76
39093008	NOT7-8_FAT05281	NOT7-8	166
39093009	NOT7-8_FAT05281	NOT7-8	83
39093010	NOT7-8_FAT05281	NOT7-8	84
39093011	NOT7-8_FAT05281	NOT7-8	56
39093012	NOT7-8_FAT05281	NOT7-8	71
39093013	NOT7-8_FAT05281	NOT7-8	99
39093014	NOT7-8_FAT05281	NOT7-8	83
39093015	NOT7-8_FAT05281	NOT7-8	91
39093016	NOT7-8_FAT05281	NOT7-8	36
39093017	NOT7-8_FAT05281	NOT7-8	145
39093018	NOT7-8_FAT05281	NOT7-8	84
39093019	NOT7-8_FAT05281	NOT7-8	113
39093020	NOT7-8_FAT05281	NOT7-8	175
39093021	NOT7-8_FAT05281	NOT7-8	92
39093022	NOT7-8_FAT05281	NOT7-8	98
39093023	NOT7-8_FAT05281	NOT7-8	80
39093024	NOT7-8_FAT05281	NOT7-8	86
39093025	NOT7-8_FAT05281	NOT7-8	125
39093026	NOT7-8_FAT05281	NOT7-8	164
39093027	NOT7-8_FAT05281	NOT7-8	52
39093028	NOT7-8_FAT05281	NOT7-8	127
39093029	NOT7-8_FAT05281	NOT7-8	78
39093030	NOT7-8_FAT05281	NOT7-8	134
39093031	NOT7-8_FAT05281	NOT7-8	108
39093032	NOT7-8_FAT05281	NOT7-8	85
39093033	NOT7-8_FAT05281	NOT7-8	98
39093034	NOT7-8_FAT05281	NOT7-8	68
39093035	NOT7-8_FAT05281	NOT7-8	42
39093036	NOT7-8_FAT05281	NOT7-8	62
39093037	NOT7-8_FAT05281	NOT7-8	69
39093038	NOT7-8_FAT05281	NOT7-8	80
39093039	NOT7-8_FAT05281	NOT7-8	78
39093040	NOT7-8_FAT05281	NOT7-8	180
39093041	NOT7-8_FAT05281	NOT7-8	91
39093042	NOT7-8_FAT05281	NOT7-8	137
39093043	NOT7-8_FAT05281	NOT7-8	35
39093044	NOT7-8_FAT05281	NOT7-8	96
39093045	NOT7-8_FAT05281	NOT7-8	76
39093046	NOT7-8_FAT05281	NOT7-8	125
39093047	NOT7-8_FAT05281	NOT7-8	117
39093048	NOT7-8_FAT05281	NOT7-8	92
39093049	NOT7-8_FAT05281	NOT7-8	95
39093050	NOT7-8_FAT05281	NOT7-8	195
39093051	NOT7-8_FAT05281	NOT7-8	91
39093052	NOT7-8_FAT05281	NOT7-8	98
39093053	NOT7-8_FAT05281	NOT7-8	64
39093054	NOT7-8_FAT05281	NOT7-8	72
39093055	NOT7-8_FAT05281	NOT7-8	187
39093056	NOT7-8_FAT05281	NOT7-8	148
39093057	NOT7-8_FAT05281	NOT7-8	101
39093058	NOT7-8_FAT05281	NOT7-8	145
39093059	NOT7-8_FAT05281	NOT7-8	123
39093060	NOT7-8_FAT05281	NOT7-8	75
39093061	NOT7-8_FAT05281	NOT7-8	126
39093062	NOT7-8_FAT05281	NOT7-8	148
39093063	NOT7-8_FAT05281	NOT7-8	170
39093064	NOT7-8_FAT05281	NOT7-8	12
39093065	NOT7-8_FAT05281	NOT7-8	111
39093066	NOT7-8_FAT05281	NOT7-8	121
39093067	NOT7-8_FAT05281	NOT7-8	145
39093068	NOT7-8_FAT05281	NOT7-8	63
39093069	NOT7-8_FAT05281	NOT7-8	124
39093070	NOT7-8_FAT05281	NOT7-8	91
39093071	NOT7-8_FAT05281	NOT7-8	79
39093072	NOT7-8_FAT05281	NOT7-8	96
39093073	NOT7-8_FAT05281	NOT7-8	131
39093074	NOT7-8_FAT05281	NOT7-8	78
39093075	NOT7-8_FAT05281	NOT7-8	124
39093076	NOT7-8_FAT05281	NOT7-8	110
39093077	NOT7-8_FAT05281	NOT7-8	113
39093078	NOT7-8_FAT05281	NOT7-8	95
39093079	NOT7-8_FAT05281	NOT7-8	192
39093080	NOT7-8_FAT05281	NOT7-8	80
39093081	NOT7-8_FAT05281	NOT7-8	52
39093082	NOT7-8_FAT05281	NOT7-8	55
39093083	NOT7-8_FAT05281	NOT7-8	154
39093084	NOT7-8_FAT05281	NOT7-8	111
39093085	NOT7-8_FAT05281	NOT7-8	78
39093086	NOT7-8_FAT05281	NOT7-8	195
39093087	NOT7-8_FAT05281	NOT7-8	88
39093088	NOT7-8_FAT05281	NOT7-8	107
39093089	NOT7-8_FAT05281	NOT7-8	134
39093090	NOT7-8_FAT05281	NOT7-8	91
39093091	NOT7-8_FAT05281	NOT7-8	90
39093092	NOT7-8_FAT05281	NOT7-8	111
39093093	NOT7-8_FAT05281	NOT7-8	93
39093094	NOT7-8_FAT05281	NOT7-8	92
39093095	NOT7-8_FAT05281	NOT7-8	56
39093096	NOT7-8_FAT05281	NOT7-8	92
39093097	NOT7-8_FAT05281	NOT7-8	55
39093098	NOT7-8_FAT05281	NOT7-8	50
39093099	NOT7-8_FAT05281	NOT7-8	56
39093100	NOT7-8_FAT05281	NOT7-8	114
39093101	NOT7-8_FAT05281	NOT7-8	60
39093102	NOT7-8_FAT05281	NOT7-8	164
39093103	NOT7-8_FAT05281	NOT7-8	112
39093104	NOT7-8_FAT05281	NOT7-8	100
39093105	NOT7-8_FAT05281	NOT7-8	100
39093106	NOT7-8_FAT05281	NOT7-8	143
39093107	NOT7-8_FAT05281	NOT7-8	89
39093108	NOT7-8_FAT05281	NOT7-8	84
39093109	NOT7-8_FAT05281	NOT7-8	29
39093110	NOT7-8_FAT05281	NOT7-8	52
39093111	NOT7-8_FAT05281	NOT7-8	94
39093112	NOT7-8_FAT05281	NOT7-8	100
39093113	NOT7-8_FAT05281	NOT7-8	41
39093114	NOT7-8_FAT05281	NOT7-8	50
39093115	NOT7-8_FAT05281	NOT7-8	110
39093116	NOT7-8_FAT05281	NOT7-8	121
39093117	NOT7-8_FAT05281	NOT7-8	63
39093118	NOT7-8_FAT05281	NOT7-8	62
39093119	NOT7-8_FAT05281	NOT7-8	120
39093120	NOT7-8_FAT05281	NOT7-8	80
39093121	NOT7-8_FAT05281	NOT7-8	46
39093122	NOT7-8_FAT05281	NOT7-8	151
39093123	NOT7-8_FAT05281	NOT7-8	130
39093124	NOT7-8_FAT05281	NOT7-8	83
39093125	NOT7-8_FAT05281	NOT7-8	153
39093126	NOT7-8_FAT05281	NOT7-8	127
39093127	NOT7-8_FAT05281	NOT7-8	63
39093128	NOT7-8_FAT05281	NOT7-8	172
39093129	NOT7-8_FAT05281	NOT7-8	108
39093130	NOT7-8_FAT05281	NOT7-8	100
39093131	NOT7-8_FAT05281	NOT7-8	68
39093132	NOT7-8_FAT05281	NOT7-8	125
39093133	NOT7-8_FAT05281	NOT7-8	141
39093134	NOT7-8_FAT05281	NOT7-8	120
39093135	NOT7-8_FAT05281	NOT7-8	152
39093136	NOT7-8_FAT05281	NOT7-8	102
39093137	NOT7-8_FAT05281	NOT7-8	98
39093138	NOT7-8_FAT05281	NOT7-8	82
39093139	NOT7-8_FAT05281	NOT7-8	108
39093140	NOT7-8_FAT05281	NOT7-8	183
39093141	NOT7-8_FAT05281	NOT7-8	49
39093142	NOT7-8_FAT05281	NOT7-8	115
39093143	NOT7-8_FAT05281	NOT7-8	63
39093144	NOT7-8_FAT05281	NOT7-8	59
39093145	NOT7-8_FAT05281	NOT7-8	56
39093146	NOT7-8_FAT05281	NOT7-8	75
39093147	NOT7-8_FAT05281	NOT7-8	90
39093148	NOT7-8_FAT05281	NOT7-8	62
39093149	NOT7-8_FAT05281	NOT7-8	73
39093150	NOT7-8_FAT05281	NOT7-8	90
39093151	NOT7-8_FAT05281	NOT7-8	63
39093152	NOT7-8_FAT05281	NOT7-8	63
39093153	NOT7-8_FAT05281	NOT7-8	143
39093154	NOT7-8_FAT05281	NOT7-8	92
39093155	NOT7-8_FAT05281	NOT7-8	126
39093156	NOT7-8_FAT05281	NOT7-8	128
39093157	NOT7-8_FAT05281	NOT7-8	39
39093158	NOT7-8_FAT05281	NOT7-8	96
39093159	NOT7-8_FAT05281	NOT7-8	78
39093160	NOT7-8_FAT05281	NOT7-8	158
39093161	NOT7-8_FAT05281	NOT7-8	148
39093162	NOT7-8_FAT05281	NOT7-8	111
39093163	NOT7-8_FAT05281	NOT7-8	102
39093164	NOT7-8_FAT05281	NOT7-8	92
39093165	NOT7-8_FAT05281	NOT7-8	53
39093166	NOT7-8_FAT05281	NOT7-8	367
39093167	NOT7-8_FAT05281	NOT7-8	99
39093168	NOT7-8_FAT05281	NOT7-8	77
39093169	NOT7-8_FAT05281	NOT7-8	132
39093170	NOT7-8_FAT05281	NOT7-8	100
39093171	NOT7-8_FAT05281	NOT7-8	116
39093172	NOT7-8_FAT05281	NOT7-8	67
39093173	NOT7-8_FAT05281	NOT7-8	97
39093174	NOT7-8_FAT05281	NOT7-8	82
39093175	NOT7-8_FAT05281	NOT7-8	144
39093176	NOT7-8_FAT05281	NOT7-8	113
39093177	NOT7-8_FAT05281	NOT7-8	138
39093178	NOT7-8_FAT05281	NOT7-8	124
39093179	NOT7-8_FAT05281	NOT7-8	98
39093180	NOT7-8_FAT05281	NOT7-8	110
39093181	NOT7-8_FAT05281	NOT7-8	60
39093182	NOT7-8_FAT05281	NOT7-8	41
39093183	NOT7-8_FAT05281	NOT7-8	175
39093184	NOT7-8_FAT05281	NOT7-8	102
39093185	NOT7-8_FAT05281	NOT7-8	123
39093186	NOT7-8_FAT05281	NOT7-8	121
39093187	NOT7-8_FAT05281	NOT7-8	91
39093188	NOT7-8_FAT05281	NOT7-8	110
39093189	NOT7-8_FAT05281	NOT7-8	117
39093190	NOT7-8_FAT05281	NOT7-8	127
39093191	NOT7-8_FAT05281	NOT7-8	95
39093192	NOT7-8_FAT05281	NOT7-8	83
39093193	NOT7-8_FAT05281	NOT7-8	104
39093194	NOT7-8_FAT05281	NOT7-8	65
39093195	NOT7-8_FAT05281	NOT7-8	66
39093196	NOT7-8_FAT05281	NOT7-8	37
39093197	NOT7-8_FAT05281	NOT7-8	114
39093198	NOT7-8_FAT05281	NOT7-8	121
39093199	NOT7-8_FAT05281	NOT7-8	158
39093200	NOT7-8_FAT05281	NOT7-8	85
39093201	NOT7-8_FAT05281	NOT7-8	98
39093202	NOT7-8_FAT05281	NOT7-8	103
39093203	NOT7-8_FAT05281	NOT7-8	166
39093204	NOT7-8_FAT05281	NOT7-8	176
39093205	NOT7-8_FAT05281	NOT7-8	67
39093206	NOT7-8_FAT05281	NOT7-8	135
39093207	NOT7-8_FAT05281	NOT7-8	72
39093208	NOT7-8_FAT05281	NOT7-8	132
39093209	NOT7-8_FAT05281	NOT7-8	119
39093210	NOT7-8_FAT05281	NOT7-8	78
39093211	NOT7-8_FAT05281	NOT7-8	106
39093212	NOT7-8_FAT05281	NOT7-8	37
39093213	NOT7-8_FAT05281	NOT7-8	102
39093214	NOT7-8_FAT05281	NOT7-8	204
39093215	NOT7-8_FAT05281	NOT7-8	217
39093216	NOT7-8_FAT05281	NOT7-8	95
39093217	NOT7-8_FAT05281	NOT7-8	134
39093218	NOT7-8_FAT05281	NOT7-8	87
39093219	NOT7-8_FAT05281	NOT7-8	61
39093220	NOT7-8_FAT05281	NOT7-8	123
39093221	NOT7-8_FAT05281	NOT7-8	79
39093222	NOT7-8_FAT05281	NOT7-8	133
39093223	NOT7-8_FAT05281	NOT7-8	96
39093224	NOT7-8_FAT05281	NOT7-8	104
39093225	NOT7-8_FAT05281	NOT7-8	53
39093226	NOT7-8_FAT05281	NOT7-8	62
39093227	NOT7-8_FAT05281	NOT7-8	67
39093228	NOT7-8_FAT05281	NOT7-8	99
39093229	NOT7-8_FAT05281	NOT7-8	122
39093230	NOT7-8_FAT05281	NOT7-8	64
39093231	NOT7-8_FAT05281	NOT7-8	70
39093232	NOT7-8_FAT05281	NOT7-8	92
39093233	NOT7-8_FAT05281	NOT7-8	128
39093234	NOT7-8_FAT05281	NOT7-8	64
39093235	NOT7-8_FAT05281	NOT7-8	108
39093236	NOT7-8_FAT05281	NOT7-8	39
39093237	NOT7-8_FAT05281	NOT7-8	196
39093238	NOT7-8_FAT05281	NOT7-8	105
39093239	NOT7-8_FAT05281	NOT7-8	152
39093240	NOT7-8_FAT05281	NOT7-8	189
39093241	NOT7-8_FAT05281	NOT7-8	94
39093242	NOT7-8_FAT05281	NOT7-8	106
39093243	NOT7-8_FAT05281	NOT7-8	44
39093244	NOT7-8_FAT05281	NOT7-8	178
39093245	NOT7-8_FAT05281	NOT7-8	65
39093246	NOT7-8_FAT05281	NOT7-8	134
39093247	NOT7-8_FAT05281	NOT7-8	179
39093248	NOT7-8_FAT05281	NOT7-8	32
39093249	NOT7-8_FAT05281	NOT7-8	62
39093250	NOT7-8_FAT05281	NOT7-8	98
39093251	NOT7-8_FAT05281	NOT7-8	90
39093252	NOT7-8_FAT05281	NOT7-8	160
39093253	NOT7-8_FAT05281	NOT7-8	79
39093254	NOT7-8_FAT05281	NOT7-8	88
39093255	NOT7-8_FAT05281	NOT7-8	82
39093256	NOT7-8_FAT05281	NOT7-8	70
39093257	NOT7-8_FAT05281	NOT7-8	45
39093258	NOT7-8_FAT05281	NOT7-8	137
39093259	NOT7-8_FAT05281	NOT7-8	96
39093260	NOT7-8_FAT05281	NOT7-8	95
39093261	NOT7-8_FAT05281	NOT7-8	100
39093262	NOT7-8_FAT05281	NOT7-8	124
39093263	NOT7-8_FAT05281	NOT7-8	84
39093264	NOT7-8_FAT05281	NOT7-8	72
39093265	NOT7-8_FAT05281	NOT7-8	40
39093266	NOT7-8_FAT05281	NOT7-8	110
39093267	NOT7-8_FAT05281	NOT7-8	90
39093268	NOT7-8_FAT05281	NOT7-8	74
39093269	NOT7-8_FAT05281	NOT7-8	155
39093270	NOT7-8_FAT05281	NOT7-8	79
39093271	NOT7-8_FAT05281	NOT7-8	58
39093272	NOT7-8_FAT05281	NOT7-8	118
39093273	NOT7-8_FAT05281	NOT7-8	120
39093274	NOT7-8_FAT05281	NOT7-8	65
39093275	NOT7-8_FAT05281	NOT7-8	8
39093276	NOT7-8_FAT05281	NOT7-8	64
39093277	NOT7-8_FAT05281	NOT7-8	149
39093278	NOT7-8_FAT05281	NOT7-8	97
39093279	NOT7-8_FAT05281	NOT7-8	70
39093280	NOT7-8_FAT05281	NOT7-8	124
39093281	NOT7-8_FAT05281	NOT7-8	63
39093282	NOT7-8_FAT05281	NOT7-8	59
39093283	NOT7-8_FAT05281	NOT7-8	50
39093284	NOT7-8_FAT05281	NOT7-8	133
39093285	NOT7-8_FAT05281	NOT7-8	106
39093286	NOT7-8_FAT05281	NOT7-8	115
39093287	NOT7-8_FAT05281	NOT7-8	24
39093288	NOT7-8_FAT05281	NOT7-8	40
39093289	NOT7-8_FAT05281	NOT7-8	107
39093290	NOT7-8_FAT05281	NOT7-8	133
39093291	NOT7-8_FAT05281	NOT7-8	89
39093292	NOT7-8_FAT05281	NOT7-8	143
39093293	NOT7-8_FAT05281	NOT7-8	99
39093294	NOT7-8_FAT05281	NOT7-8	41
39093295	NOT7-8_FAT05281	NOT7-8	127
39093296	NOT7-8_FAT05281	NOT7-8	94
39093297	NOT7-8_FAT05281	NOT7-8	62
39093298	NOT7-8_FAT05281	NOT7-8	91
39093299	NOT7-8_FAT05281	NOT7-8	71
39093300	NOT7-8_FAT05281	NOT7-8	176
39093301	NOT7-8_FAT05281	NOT7-8	74
39093302	NOT7-8_FAT05281	NOT7-8	112
39093303	NOT7-8_FAT05281	NOT7-8	96
39093304	NOT7-8_FAT05281	NOT7-8	199
39093305	NOT7-8_FAT05281	NOT7-8	79
39093306	NOT7-8_FAT05281	NOT7-8	116
39093307	NOT7-8_FAT05281	NOT7-8	137
39093308	NOT7-8_FAT05281	NOT7-8	97
39093309	NOT7-8_FAT05281	NOT7-8	103
39093310	NOT7-8_FAT05281	NOT7-8	118
39093311	NOT7-8_FAT05281	NOT7-8	98
39093312	NOT7-8_FAT05281	NOT7-8	109
39093313	NOT7-8_FAT05281	NOT7-8	238
39093314	NOT7-8_FAT05281	NOT7-8	99
39093315	NOT7-8_FAT05281	NOT7-8	82
39093316	NOT7-8_FAT05281	NOT7-8	78
39093317	NOT7-8_FAT05281	NOT7-8	47
39093318	NOT7-8_FAT05281	NOT7-8	68
39093319	NOT7-8_FAT05281	NOT7-8	175
39093320	NOT7-8_FAT05281	NOT7-8	48
39093321	NOT7-8_FAT05281	NOT7-8	148
39093322	NOT7-8_FAT05281	NOT7-8	81
39093323	NOT7-8_FAT05281	NOT7-8	138
39093324	NOT7-8_FAT05281	NOT7-8	119
39093325	NOT7-8_FAT05281	NOT7-8	71
39093326	NOT7-8_FAT05281	NOT7-8	96
39093327	NOT7-8_FAT05281	NOT7-8	57
39093328	NOT7-8_FAT05281	NOT7-8	114
39093329	NOT7-8_FAT05281	NOT7-8	98
39093330	NOT7-8_FAT05281	NOT7-8	93
39093331	NOT7-8_FAT05281	NOT7-8	77
39093332	NOT7-8_FAT05281	NOT7-8	10
39093333	NOT7-8_FAT05281	NOT7-8	141
39093334	NOT7-8_FAT05281	NOT7-8	115
39093335	NOT7-8_FAT05281	NOT7-8	98
39093336	NOT7-8_FAT05281	NOT7-8	94
39093337	NOT7-8_FAT05281	NOT7-8	96
39093338	NOT7-8_FAT05281	NOT7-8	76
39093339	NOT7-8_FAT05281	NOT7-8	141
39093340	NOT7-8_FAT05281	NOT7-8	58
39093341	NOT7-8_FAT05281	NOT7-8	84
39093342	NOT7-8_FAT05281	NOT7-8	58
39093343	NOT7-8_FAT05281	NOT7-8	93
39093344	NOT7-8_FAT05281	NOT7-8	162
39093345	NOT7-8_FAT05281	NOT7-8	229
39093346	NOT7-8_FAT05281	NOT7-8	106
39093347	NOT7-8_FAT05281	NOT7-8	115
39093348	NOT7-8_FAT05281	NOT7-8	63
39093349	NOT7-8_FAT05281	NOT7-8	95
39093350	NOT7-8_FAT05281	NOT7-8	204
39093351	NOT7-8_FAT05281	NOT7-8	57
39093352	NOT7-8_FAT05281	NOT7-8	125
39093353	NOT7-8_FAT05281	NOT7-8	83
39093354	NOT7-8_FAT05281	NOT7-8	125
39093355	NOT7-8_FAT05281	NOT7-8	151
39093356	NOT7-8_FAT05281	NOT7-8	74
39093357	NOT7-8_FAT05281	NOT7-8	61
39093358	NOT7-8_FAT05281	NOT7-8	102
39093359	NOT7-8_FAT05281	NOT7-8	141
39093360	NOT7-8_FAT05281	NOT7-8	70
39093361	NOT7-8_FAT05281	NOT7-8	160
39093362	NOT7-8_FAT05281	NOT7-8	102
39093363	NOT7-8_FAT05281	NOT7-8	133
39093364	NOT7-8_FAT05281	NOT7-8	141
39093365	NOT7-8_FAT05281	NOT7-8	99
39093366	NOT7-8_FAT05281	NOT7-8	202
39093367	NOT7-8_FAT05281	NOT7-8	112
39093368	NOT7-8_FAT05281	NOT7-8	55
39093369	NOT7-8_FAT05281	NOT7-8	128
39093370	NOT7-8_FAT05281	NOT7-8	82
39093371	NOT7-8_FAT05281	NOT7-8	72
39093372	NOT7-8_FAT05281	NOT7-8	48
39093373	NOT7-8_FAT05281	NOT7-8	152
39093374	NOT7-8_FAT05281	NOT7-8	83
39093375	NOT7-8_FAT05281	NOT7-8	79
39093376	NOT7-8_FAT05281	NOT7-8	92
39093377	NOT7-8_FAT05281	NOT7-8	106
39093378	NOT7-8_FAT05281	NOT7-8	129
39093379	NOT7-8_FAT05281	NOT7-8	144
39093380	NOT7-8_FAT05281	NOT7-8	60
39093381	NOT7-8_FAT05281	NOT7-8	124
39093382	NOT7-8_FAT05281	NOT7-8	57
39093383	NOT7-8_FAT05281	NOT7-8	211
39093384	NOT7-8_FAT05281	NOT7-8	125
39093385	NOT7-8_FAT05281	NOT7-8	98
39093386	NOT7-8_FAT05281	NOT7-8	69
39093387	NOT7-8_FAT05281	NOT7-8	191
39093388	NOT7-8_FAT05281	NOT7-8	57
39093389	NOT7-8_FAT05281	NOT7-8	88
39093390	NOT7-8_FAT05281	NOT7-8	124
39093391	NOT7-8_FAT05281	NOT7-8	99
39093392	NOT7-8_FAT05281	NOT7-8	94
39093393	NOT7-8_FAT05281	NOT7-8	87
39093394	NOT7-8_FAT05281	NOT7-8	121
39093395	NOT7-8_FAT05281	NOT7-8	87
39093396	NOT7-8_FAT05281	NOT7-8	46
39093397	NOT7-8_FAT05281	NOT7-8	94
39093398	NOT7-8_FAT05281	NOT7-8	118
39093399	NOT7-8_FAT05281	NOT7-8	80
39093400	NOT7-8_FAT05281	NOT7-8	94
39093401	NOT7-8_FAT05281	NOT7-8	33
39093402	NOT7-8_FAT05281	NOT7-8	120
39093403	NOT7-8_FAT05281	NOT7-8	98
39093404	NOT7-8_FAT05281	NOT7-8	220
39093405	NOT7-8_FAT05281	NOT7-8	72
39093406	NOT7-8_FAT05281	NOT7-8	27
39093407	NOT7-8_FAT05281	NOT7-8	81
39093408	NOT7-8_FAT05281	NOT7-8	82
39093409	NOT7-8_FAT05281	NOT7-8	91
39093410	NOT7-8_FAT05281	NOT7-8	164
39093411	NOT7-8_FAT05281	NOT7-8	167
39093412	NOT7-8_FAT05281	NOT7-8	35
39093413	NOT7-8_FAT05281	NOT7-8	157
39093414	NOT7-8_FAT05281	NOT7-8	116
39093415	NOT7-8_FAT05281	NOT7-8	9
39093416	NOT7-8_FAT05281	NOT7-8	97
39093417	NOT7-8_FAT05281	NOT7-8	123
39093418	NOT7-8_FAT05281	NOT7-8	96
39093419	NOT7-8_FAT05281	NOT7-8	156
39093420	NOT7-8_FAT05281	NOT7-8	145
39093421	NOT7-8_FAT05281	NOT7-8	46
39093422	NOT7-8_FAT05281	NOT7-8	70
39093423	NOT7-8_FAT05281	NOT7-8	103
39093424	NOT7-8_FAT05281	NOT7-8	147
39093425	NOT7-8_FAT05281	NOT7-8	112
39093426	NOT7-8_FAT05281	NOT7-8	59
39093427	NOT7-8_FAT05281	NOT7-8	165
39093428	NOT7-8_FAT05281	NOT7-8	93
39093429	NOT7-8_FAT05281	NOT7-8	98
39093430	NOT7-8_FAT05281	NOT7-8	113
39093431	NOT7-8_FAT05281	NOT7-8	99
39093432	NOT7-8_FAT05281	NOT7-8	168
39093433	NOT7-8_FAT05281	NOT7-8	105
39093434	NOT7-8_FAT05281	NOT7-8	94
39093435	NOT7-8_FAT05281	NOT7-8	90
39093436	NOT7-8_FAT05281	NOT7-8	101
39093437	NOT7-8_FAT05281	NOT7-8	129
39093438	NOT7-8_FAT05281	NOT7-8	86
39093439	NOT7-8_FAT05281	NOT7-8	118
39093440	NOT7-8_FAT05281	NOT7-8	75
39093441	NOT7-8_FAT05281	NOT7-8	72
39093442	NOT7-8_FAT05281	NOT7-8	82
39093443	NOT7-8_FAT05281	NOT7-8	138
39093444	NOT7-8_FAT05281	NOT7-8	79
39093445	NOT7-8_FAT05281	NOT7-8	301
39093446	NOT7-8_FAT05281	NOT7-8	54
39093447	NOT7-8_FAT05281	NOT7-8	132
39093448	NOT7-8_FAT05281	NOT7-8	105
39093449	NOT7-8_FAT05281	NOT7-8	75
39093450	NOT7-8_FAT05281	NOT7-8	61
39093451	NOT7-8_FAT05281	NOT7-8	81
39093452	NOT7-8_FAT05281	NOT7-8	98
39093453	NOT7-8_FAT05281	NOT7-8	142
39093454	NOT7-8_FAT05281	NOT7-8	154
39093455	NOT7-8_FAT05281	NOT7-8	157
39093456	NOT7-8_FAT05281	NOT7-8	130
39093457	NOT7-8_FAT05281	NOT7-8	133
39093458	NOT7-8_FAT05281	NOT7-8	132
39093459	NOT7-8_FAT05281	NOT7-8	45
39093460	NOT7-8_FAT05281	NOT7-8	134
39093461	NOT7-8_FAT05281	NOT7-8	55
39093462	NOT7-8_FAT05281	NOT7-8	69
39093463	NOT7-8_FAT05281	NOT7-8	93
39093464	NOT7-8_FAT05281	NOT7-8	69
39093465	NOT7-8_FAT05281	NOT7-8	90
39093466	NOT7-8_FAT05281	NOT7-8	78
39093467	NOT7-8_FAT05281	NOT7-8	142
39093468	NOT7-8_FAT05281	NOT7-8	104
39093469	NOT7-8_FAT05281	NOT7-8	140
39093470	NOT7-8_FAT05281	NOT7-8	107
39093471	NOT7-8_FAT05281	NOT7-8	113
39093472	NOT7-8_FAT05281	NOT7-8	129
39093473	NOT7-8_FAT05281	NOT7-8	124
39093474	NOT7-8_FAT05281	NOT7-8	159
39093475	NOT7-8_FAT05281	NOT7-8	103
39093476	NOT7-8_FAT05281	NOT7-8	70
39093477	NOT7-8_FAT05281	NOT7-8	150
39093478	NOT7-8_FAT05281	NOT7-8	144
39093479	NOT7-8_FAT05281	NOT7-8	41
39093480	NOT7-8_FAT05281	NOT7-8	102
39093481	NOT7-8_FAT05281	NOT7-8	79
39093482	NOT7-8_FAT05281	NOT7-8	122
39093483	NOT7-8_FAT05281	NOT7-8	89
39093484	NOT7-8_FAT05281	NOT7-8	87
39093485	NOT7-8_FAT05281	NOT7-8	66
39093486	NOT7-8_FAT05281	NOT7-8	80
39093487	NOT7-8_FAT05281	NOT7-8	112
39093488	NOT7-8_FAT05281	NOT7-8	82
39093489	NOT7-8_FAT05281	NOT7-8	109
39093490	NOT7-8_FAT05281	NOT7-8	54
39093491	NOT7-8_FAT05281	NOT7-8	215
39093492	NOT7-8_FAT05281	NOT7-8	99
39093493	NOT7-8_FAT05281	NOT7-8	159
39093494	NOT7-8_FAT05281	NOT7-8	76
39093495	NOT7-8_FAT05281	NOT7-8	84
39093496	NOT7-8_FAT05281	NOT7-8	28
39093497	NOT7-8_FAT05281	NOT7-8	210
39093498	NOT7-8_FAT05281	NOT7-8	122
39093499	NOT7-8_FAT05281	NOT7-8	108
39093500	NOT7-8_FAT05281	NOT7-8	86
39093501	NOT7-8_FAT05281	NOT7-8	104
39093502	NOT7-8_FAT05281	NOT7-8	73
39093503	NOT7-8_FAT05281	NOT7-8	201
39093504	NOT7-8_FAT05281	NOT7-8	62
39093505	NOT7-8_FAT05281	NOT7-8	78
39093506	NOT7-8_FAT05281	NOT7-8	130
39093507	NOT7-8_FAT05281	NOT7-8	123
39093508	NOT7-8_FAT05281	NOT7-8	126
39093509	NOT7-8_FAT05281	NOT7-8	114
39093510	NOT7-8_FAT05281	NOT7-8	55
39093511	NOT7-8_FAT05281	NOT7-8	141
39093512	NOT7-8_FAT05281	NOT7-8	77
39093513	NOT7-8_FAT05281	NOT7-8	115
39093514	NOT7-8_FAT05281	NOT7-8	118
39093515	NOT7-8_FAT05281	NOT7-8	88
39093516	NOT7-8_FAT05281	NOT7-8	41
39093517	NOT7-8_FAT05281	NOT7-8	120
39093518	NOT7-8_FAT05281	NOT7-8	87
39093519	NOT7-8_FAT05281	NOT7-8	124
39093520	NOT7-8_FAT05281	NOT7-8	109
39093521	NOT7-8_FAT05281	NOT7-8	86
39093522	NOT7-8_FAT05281	NOT7-8	73
39093523	NOT7-8_FAT05281	NOT7-8	122
39093524	NOT7-8_FAT05281	NOT7-8	117
39093525	NOT7-8_FAT05281	NOT7-8	62
39093526	NOT7-8_FAT05281	NOT7-8	131
39093527	NOT7-8_FAT05281	NOT7-8	91
39093528	NOT7-8_FAT05281	NOT7-8	88
39093529	NOT7-8_FAT05281	NOT7-8	73
39093530	NOT7-8_FAT05281	NOT7-8	75
39093531	NOT7-8_FAT05281	NOT7-8	197
39093532	NOT7-8_FAT05281	NOT7-8	69
39093533	NOT7-8_FAT05281	NOT7-8	45
39093534	NOT7-8_FAT05281	NOT7-8	121
39093535	NOT7-8_FAT05281	NOT7-8	73
39093536	NOT7-8_FAT05281	NOT7-8	65
39093537	NOT7-8_FAT05281	NOT7-8	123
39093538	NOT7-8_FAT05281	NOT7-8	114
39093539	NOT7-8_FAT05281	NOT7-8	158
39093540	NOT7-8_FAT05281	NOT7-8	44
39093541	NOT7-8_FAT05281	NOT7-8	113
39093542	NOT7-8_FAT05281	NOT7-8	98
39093543	NOT7-8_FAT05281	NOT7-8	66
39093544	NOT7-8_FAT05281	NOT7-8	85
39093545	NOT7-8_FAT05281	NOT7-8	118
39093546	NOT7-8_FAT05281	NOT7-8	228
39093547	NOT7-8_FAT05281	NOT7-8	106
39093548	NOT7-8_FAT05281	NOT7-8	38
39093549	NOT7-8_FAT05281	NOT7-8	101
39093550	NOT7-8_FAT05281	NOT7-8	249
39093551	NOT7-8_FAT05281	NOT7-8	93
39093552	NOT7-8_FAT05281	NOT7-8	62
39093553	NOT7-8_FAT05281	NOT7-8	61
39093554	NOT7-8_FAT05281	NOT7-8	129
39093555	NOT7-8_FAT05281	NOT7-8	19
39093556	NOT7-8_FAT05281	NOT7-8	51
39093557	NOT7-8_FAT05281	NOT7-8	90
39093558	NOT7-8_FAT05281	NOT7-8	137
39093559	NOT7-8_FAT05281	NOT7-8	49
39093560	NOT7-8_FAT05281	NOT7-8	77
39093561	NOT7-8_FAT05281	NOT7-8	136
39093562	NOT7-8_FAT05281	NOT7-8	61
39093563	NOT7-8_FAT05281	NOT7-8	135
39093564	NOT7-8_FAT05281	NOT7-8	81
39093565	NOT7-8_FAT05281	NOT7-8	87
39093566	NOT7-8_FAT05281	NOT7-8	113
39093567	NOT7-8_FAT05281	NOT7-8	115
39093568	NOT7-8_FAT05281	NOT7-8	95
39093569	NOT7-8_FAT05281	NOT7-8	131
39093570	NOT7-8_FAT05281	NOT7-8	219
39093571	NOT7-8_FAT05281	NOT7-8	7
39093572	NOT7-8_FAT05281	NOT7-8	131
39093573	NOT7-8_FAT05281	NOT7-8	46
39093574	NOT7-8_FAT05281	NOT7-8	99
39093575	NOT7-8_FAT05281	NOT7-8	81
39093576	NOT7-8_FAT05281	NOT7-8	141
39093577	NOT7-8_FAT05281	NOT7-8	106
39093578	NOT7-8_FAT05281	NOT7-8	80
39093579	NOT7-8_FAT05281	NOT7-8	135
39093580	NOT7-8_FAT05281	NOT7-8	103
39093581	NOT7-8_FAT05281	NOT7-8	102
39093582	NOT7-8_FAT05281	NOT7-8	83
39093583	NOT7-8_FAT05281	NOT7-8	85
39093584	NOT7-8_FAT05281	NOT7-8	148
39093585	NOT7-8_FAT05281	NOT7-8	101
39093586	NOT7-8_FAT05281	NOT7-8	77
39093587	NOT7-8_FAT05281	NOT7-8	64
39093588	NOT7-8_FAT05281	NOT7-8	123
39093589	NOT7-8_FAT05281	NOT7-8	46
39093590	NOT7-8_FAT05281	NOT7-8	128
39093591	NOT7-8_FAT05281	NOT7-8	71
39093592	NOT7-8_FAT05281	NOT7-8	68
39093593	NOT7-8_FAT05281	NOT7-8	143
39093594	NOT7-8_FAT05281	NOT7-8	160
39093595	NOT7-8_FAT05281	NOT7-8	72
39093596	NOT7-8_FAT05281	NOT7-8	111
39093597	NOT7-8_FAT05281	NOT7-8	159
39093598	NOT7-8_FAT05281	NOT7-8	151
39093599	NOT7-8_FAT05281	NOT7-8	148
39093600	NOT7-8_FAT05281	NOT7-8	31
39093601	NOT7-8_FAT05281	NOT7-8	107
39093602	NOT7-8_FAT05281	NOT7-8	74
39093603	NOT7-8_FAT05281	NOT7-8	127
39093604	NOT7-8_FAT05281	NOT7-8	162
39093605	NOT7-8_FAT05281	NOT7-8	107
39093606	NOT7-8_FAT05281	NOT7-8	52
39093607	NOT7-8_FAT05281	NOT7-8	86
39093608	NOT7-8_FAT05281	NOT7-8	88
39093609	NOT7-8_FAT05281	NOT7-8	174
39093610	NOT7-8_FAT05281	NOT7-8	92
39093611	NOT7-8_FAT05281	NOT7-8	70
39093612	NOT7-8_FAT05281	NOT7-8	86
39093613	NOT7-8_FAT05281	NOT7-8	79
39093614	NOT7-8_FAT05281	NOT7-8	107
39093615	NOT7-8_FAT05281	NOT7-8	84
39093616	NOT7-8_FAT05281	NOT7-8	109
39093617	NOT7-8_FAT05281	NOT7-8	65
39093618	NOT7-8_FAT05281	NOT7-8	110
39093619	NOT7-8_FAT05281	NOT7-8	223
39093620	NOT7-8_FAT05281	NOT7-8	128
39093621	NOT7-8_FAT05281	NOT7-8	85
39093622	NOT7-8_FAT05281	NOT7-8	161
39093623	NOT7-8_FAT05281	NOT7-8	110
39093624	NOT7-8_FAT05281	NOT7-8	134
39093625	NOT7-8_FAT05281	NOT7-8	164
39093626	NOT7-8_FAT05281	NOT7-8	102
39093627	NOT7-8_FAT05281	NOT7-8	62
39093628	NOT7-8_FAT05281	NOT7-8	142
39093629	NOT7-8_FAT05281	NOT7-8	95
39093630	NOT7-8_FAT05281	NOT7-8	31
39093631	NOT7-8_FAT05281	NOT7-8	91
39093632	NOT7-8_FAT05281	NOT7-8	87
39093633	NOT7-8_FAT05281	NOT7-8	99
39093634	NOT7-8_FAT05281	NOT7-8	231
39093635	NOT7-8_FAT05281	NOT7-8	71
39093636	NOT7-8_FAT05281	NOT7-8	116
39093637	NOT7-8_FAT05281	NOT7-8	114
39093638	NOT7-8_FAT05281	NOT7-8	8
39093639	NOT7-8_FAT05281	NOT7-8	85
39093640	NOT7-8_FAT05281	NOT7-8	78
39093641	NOT7-8_FAT05281	NOT7-8	32
39093642	NOT7-8_FAT05281	NOT7-8	81
39093643	NOT7-8_FAT05281	NOT7-8	140
39093644	NOT7-8_FAT05281	NOT7-8	30
39093645	NOT7-8_FAT05281	NOT7-8	59
39093646	NOT7-8_FAT05281	NOT7-8	111
39093647	NOT7-8_FAT05281	NOT7-8	80
39093648	NOT7-8_FAT05281	NOT7-8	64
39093649	NOT7-8_FAT05281	NOT7-8	118
39093650	NOT7-8_FAT05281	NOT7-8	141
39093651	NOT7-8_FAT05281	NOT7-8	100
39093652	NOT7-8_FAT05281	NOT7-8	81
39093653	NOT7-8_FAT05281	NOT7-8	148
39093654	NOT7-8_FAT05281	NOT7-8	74
39093655	NOT7-8_FAT05281	NOT7-8	64
39093656	NOT7-8_FAT05281	NOT7-8	87
39093657	NOT7-8_FAT05281	NOT7-8	80
39093658	NOT7-8_FAT05281	NOT7-8	74
39093659	NOT7-8_FAT05281	NOT7-8	113
39093660	NOT7-8_FAT05281	NOT7-8	56
39093661	NOT7-8_FAT05281	NOT7-8	123
39093662	NOT7-8_FAT05281	NOT7-8	119
39093663	NOT7-8_FAT05281	NOT7-8	75
39093664	NOT7-8_FAT05281	NOT7-8	73
39093665	NOT7-8_FAT05281	NOT7-8	95
39093666	NOT7-8_FAT05281	NOT7-8	119
39093667	NOT7-8_FAT05281	NOT7-8	129
39093668	NOT7-8_FAT05281	NOT7-8	48
39093669	NOT7-8_FAT05281	NOT7-8	238
39093670	NOT7-8_FAT05281	NOT7-8	46
39093671	NOT7-8_FAT05281	NOT7-8	111
39093672	NOT7-8_FAT05281	NOT7-8	106
39093673	NOT7-8_FAT05281	NOT7-8	211
39093674	NOT7-8_FAT05281	NOT7-8	115
39093675	NOT7-8_FAT05281	NOT7-8	129
39093676	NOT7-8_FAT05281	NOT7-8	123
39093677	NOT7-8_FAT05281	NOT7-8	84
39093678	NOT7-8_FAT05281	NOT7-8	93
39093679	NOT7-8_FAT05281	NOT7-8	114
39093680	NOT7-8_FAT05281	NOT7-8	47
39093681	NOT7-8_FAT05281	NOT7-8	93
39093682	NOT7-8_FAT05281	NOT7-8	21
39093683	NOT7-8_FAT05281	NOT7-8	100
39093684	NOT7-8_FAT05281	NOT7-8	111
39093685	NOT7-8_FAT05281	NOT7-8	92
39093686	NOT7-8_FAT05281	NOT7-8	52
39093687	NOT7-8_FAT05281	NOT7-8	89
39093688	NOT7-8_FAT05281	NOT7-8	104
39093689	NOT7-8_FAT05281	NOT7-8	56
39093690	NOT7-8_FAT05281	NOT7-8	73
39093691	NOT7-8_FAT05281	NOT7-8	117
39093692	NOT7-8_FAT05281	NOT7-8	36
39093693	NOT7-8_FAT05281	NOT7-8	166
39093694	NOT7-8_FAT05281	NOT7-8	60
39093695	NOT7-8_FAT05281	NOT7-8	121
39093696	NOT7-8_FAT05281	NOT7-8	78
39093697	NOT7-8_FAT05281	NOT7-8	125
39093698	NOT7-8_FAT05281	NOT7-8	145
39093699	NOT7-8_FAT05281	NOT7-8	112
39093700	NOT7-8_FAT05281	NOT7-8	104
39093701	NOT7-8_FAT05281	NOT7-8	108
39093702	NOT7-8_FAT05281	NOT7-8	116
39093703	NOT7-8_FAT05281	NOT7-8	109
39093704	NOT7-8_FAT05281	NOT7-8	82
39093705	NOT7-8_FAT05281	NOT7-8	76
39093706	NOT7-8_FAT05281	NOT7-8	106
39093707	NOT7-8_FAT05281	NOT7-8	78
39093708	NOT7-8_FAT05281	NOT7-8	55
39093709	NOT7-8_FAT05281	NOT7-8	91
39093710	NOT7-8_FAT05281	NOT7-8	71
39093711	NOT7-8_FAT05281	NOT7-8	67
39093712	NOT7-8_FAT05281	NOT7-8	44
39093713	NOT7-8_FAT05281	NOT7-8	41
39093714	NOT7-8_FAT05281	NOT7-8	132
39093715	NOT7-8_FAT05281	NOT7-8	76
39093716	NOT7-8_FAT05281	NOT7-8	94
39093717	NOT7-8_FAT05281	NOT7-8	108
39093718	NOT7-8_FAT05281	NOT7-8	166
39093719	NOT7-8_FAT05281	NOT7-8	250
39093720	NOT7-8_FAT05281	NOT7-8	117
39093721	NOT7-8_FAT05281	NOT7-8	97
39093722	NOT7-8_FAT05281	NOT7-8	63
39093723	NOT7-8_FAT05281	NOT7-8	136
39093724	NOT7-8_FAT05281	NOT7-8	158
39093725	NOT7-8_FAT05281	NOT7-8	119
39093726	NOT7-8_FAT05281	NOT7-8	98
39093727	NOT7-8_FAT05281	NOT7-8	69
39093728	NOT7-8_FAT05281	NOT7-8	70
39093729	NOT7-8_FAT05281	NOT7-8	87
39093730	NOT7-8_FAT05281	NOT7-8	46
39093731	NOT7-8_FAT05281	NOT7-8	85
39093732	NOT7-8_FAT05281	NOT7-8	128
39093733	NOT7-8_FAT05281	NOT7-8	58
39093734	NOT7-8_FAT05281	NOT7-8	70
39093735	NOT7-8_FAT05281	NOT7-8	87
39093736	NOT7-8_FAT05281	NOT7-8	87
39093737	NOT7-8_FAT05281	NOT7-8	25
39093738	NOT7-8_FAT05281	NOT7-8	80
39093739	NOT7-8_FAT05281	NOT7-8	99
39093740	NOT7-8_FAT05281	NOT7-8	61
39093741	NOT7-8_FAT05281	NOT7-8	102
39093742	NOT7-8_FAT05281	NOT7-8	85
39093743	NOT7-8_FAT05281	NOT7-8	86
39093744	NOT7-8_FAT05281	NOT7-8	27
39093745	NOT7-8_FAT05281	NOT7-8	55
39093746	NOT7-8_FAT05281	NOT7-8	83
39093747	NOT7-8_FAT05281	NOT7-8	91
39093748	NOT7-8_FAT05281	NOT7-8	68
39093749	NOT7-8_FAT05281	NOT7-8	104
39093750	NOT7-8_FAT05281	NOT7-8	125
39093751	NOT7-8_FAT05281	NOT7-8	95
39093752	NOT7-8_FAT05281	NOT7-8	89
39093753	NOT7-8_FAT05281	NOT7-8	94
39093754	NOT7-8_FAT05281	NOT7-8	145
39093755	NOT7-8_FAT05281	NOT7-8	37
39093756	NOT7-8_FAT05281	NOT7-8	90
39093757	NOT7-8_FAT05281	NOT7-8	163
39093758	NOT7-8_FAT05281	NOT7-8	82
39093759	NOT7-8_FAT05281	NOT7-8	95
39093760	NOT7-8_FAT05281	NOT7-8	75
39093761	NOT7-8_FAT05281	NOT7-8	65
39093762	NOT7-8_FAT05281	NOT7-8	60
39093763	NOT7-8_FAT05281	NOT7-8	94
39093764	NOT7-8_FAT05281	NOT7-8	102
39093765	NOT7-8_FAT05281	NOT7-8	71
39093766	NOT7-8_FAT05281	NOT7-8	91
39093767	NOT7-8_FAT05281	NOT7-8	68
39093768	NOT7-8_FAT05281	NOT7-8	63
39093769	NOT7-8_FAT05281	NOT7-8	11
39093770	NOT7-8_FAT05281	NOT7-8	126
39093771	NOT7-8_FAT05281	NOT7-8	57
39093772	NOT7-8_FAT05281	NOT7-8	120
39093773	NOT7-8_FAT05281	NOT7-8	89
39093774	NOT7-8_FAT05281	NOT7-8	84
39093775	NOT7-8_FAT05281	NOT7-8	105
39093776	NOT7-8_FAT05281	NOT7-8	43
39093777	NOT7-8_FAT05281	NOT7-8	81
39093778	NOT7-8_FAT05281	NOT7-8	61
39093779	NOT7-8_FAT05281	NOT7-8	16
39093780	NOT7-8_FAT05281	NOT7-8	94
39093781	NOT7-8_FAT05281	NOT7-8	69
39093782	NOT7-8_FAT05281	NOT7-8	128
39093783	NOT7-8_FAT05281	NOT7-8	134
39093784	NOT7-8_FAT05281	NOT7-8	100
39093785	NOT7-8_FAT05281	NOT7-8	80
39093786	NOT7-8_FAT05281	NOT7-8	103
39093787	NOT7-8_FAT05281	NOT7-8	86
39093788	NOT7-8_FAT05281	NOT7-8	87
39093789	NOT7-8_FAT05281	NOT7-8	45
39093790	NOT7-8_FAT05281	NOT7-8	99
39093791	NOT7-8_FAT05281	NOT7-8	87
39093792	NOT7-8_FAT05281	NOT7-8	101
39093793	NOT7-8_FAT05281	NOT7-8	120
39093794	NOT7-8_FAT05281	NOT7-8	88
39093795	NOT7-8_FAT05281	NOT7-8	148
39093796	NOT7-8_FAT05281	NOT7-8	43
39093797	NOT7-8_FAT05281	NOT7-8	90
39093798	NOT7-8_FAT05281	NOT7-8	127
39093799	NOT7-8_FAT05281	NOT7-8	84
39093800	NOT7-8_FAT05281	NOT7-8	76
39093801	NOT7-8_FAT05281	NOT7-8	42
39093802	NOT7-8_FAT05281	NOT7-8	117
39093803	NOT7-8_FAT05281	NOT7-8	66
39093804	NOT7-8_FAT05281	NOT7-8	9
39093805	NOT7-8_FAT05281	NOT7-8	87
39093806	NOT7-8_FAT05281	NOT7-8	69
39093807	NOT7-8_FAT05281	NOT7-8	102
39093808	NOT7-8_FAT05281	NOT7-8	53
39093809	NOT7-8_FAT05281	NOT7-8	94
39093810	NOT7-8_FAT05281	NOT7-8	68
39093811	NOT7-8_FAT05281	NOT7-8	131
39093812	NOT7-8_FAT05281	NOT7-8	105
39093813	NOT7-8_FAT05281	NOT7-8	122
39093814	NOT7-8_FAT05281	NOT7-8	27
39093815	NOT7-8_FAT05281	NOT7-8	207
39093816	NOT7-8_FAT05281	NOT7-8	133
39093817	NOT7-8_FAT05281	NOT7-8	173
39093818	NOT7-8_FAT05281	NOT7-8	10
39093819	NOT7-8_FAT05281	NOT7-8	94
39093820	NOT7-8_FAT05281	NOT7-8	44
39093821	NOT7-8_FAT05281	NOT7-8	80
39093822	NOT7-8_FAT05281	NOT7-8	74
39093823	NOT7-8_FAT05281	NOT7-8	117
39093824	NOT7-8_FAT05281	NOT7-8	136
39093825	NOT7-8_FAT05281	NOT7-8	91
39093826	NOT7-8_FAT05281	NOT7-8	103
39093827	NOT7-8_FAT05281	NOT7-8	121
39093828	NOT7-8_FAT05281	NOT7-8	97
39093829	NOT7-8_FAT05281	NOT7-8	43
39093830	NOT7-8_FAT05281	NOT7-8	76
39093831	NOT7-8_FAT05281	NOT7-8	29
39093832	NOT7-8_FAT05281	NOT7-8	95
39093833	NOT7-8_FAT05281	NOT7-8	101
39093834	NOT7-8_FAT05281	NOT7-8	102
39093835	NOT7-8_FAT05281	NOT7-8	150
39093836	NOT7-8_FAT05281	NOT7-8	115
39093837	NOT7-8_FAT05281	NOT7-8	120
39093838	NOT7-8_FAT05281	NOT7-8	118
39093839	NOT7-8_FAT05281	NOT7-8	90
39093840	NOT7-8_FAT05281	NOT7-8	161
39093841	NOT7-8_FAT05281	NOT7-8	152
39093842	NOT7-8_FAT05281	NOT7-8	52
39093843	NOT7-8_FAT05281	NOT7-8	90
39093844	NOT7-8_FAT05281	NOT7-8	54
39093845	NOT7-8_FAT05281	NOT7-8	183
39093846	NOT7-8_FAT05281	NOT7-8	138
39093847	NOT7-8_FAT05281	NOT7-8	75
39093848	NOT7-8_FAT05281	NOT7-8	128
39093849	NOT7-8_FAT05281	NOT7-8	61
39093850	NOT7-8_FAT05281	NOT7-8	95
39093851	NOT7-8_FAT05281	NOT7-8	97
39093852	NOT7-8_FAT05281	NOT7-8	88
39093853	NOT7-8_FAT05281	NOT7-8	116
39093854	NOT7-8_FAT05281	NOT7-8	55
39093855	NOT7-8_FAT05281	NOT7-8	144
39093856	NOT7-8_FAT05281	NOT7-8	162
39093857	NOT7-8_FAT05281	NOT7-8	100
39093858	NOT7-8_FAT05281	NOT7-8	98
39093859	NOT7-8_FAT05281	NOT7-8	98
39093860	NOT7-8_FAT05281	NOT7-8	42
39093861	NOT7-8_FAT05281	NOT7-8	126
39093862	NOT7-8_FAT05281	NOT7-8	90
39093863	NOT7-8_FAT05281	NOT7-8	85
39093864	NOT7-8_FAT05281	NOT7-8	57
39093865	NOT7-8_FAT05281	NOT7-8	177
39093866	NOT7-8_FAT05281	NOT7-8	114
39093867	NOT7-8_FAT05281	NOT7-8	48
39093868	NOT7-8_FAT05281	NOT7-8	111
39093869	NOT7-8_FAT05281	NOT7-8	48
39093870	NOT7-8_FAT05281	NOT7-8	87
39093871	NOT7-8_FAT05281	NOT7-8	111
39093872	NOT7-8_FAT05281	NOT7-8	144
39093873	NOT7-8_FAT05281	NOT7-8	140
39093874	NOT7-8_FAT05281	NOT7-8	128
39093875	NOT7-8_FAT05281	NOT7-8	87
39093876	NOT7-8_FAT05281	NOT7-8	93
39093877	NOT7-8_FAT05281	NOT7-8	123
39093878	NOT7-8_FAT05281	NOT7-8	89
39093879	NOT7-8_FAT05281	NOT7-8	35
39093880	NOT7-8_FAT05281	NOT7-8	59
39093881	NOT7-8_FAT05281	NOT7-8	119
39093882	NOT7-8_FAT05281	NOT7-8	78
39093883	NOT7-8_FAT05281	NOT7-8	114
39093884	NOT7-8_FAT05281	NOT7-8	76
39093885	NOT7-8_FAT05281	NOT7-8	127
39093886	NOT7-8_FAT05281	NOT7-8	100
39093887	NOT7-8_FAT05281	NOT7-8	106
39093888	NOT7-8_FAT05281	NOT7-8	123
39093889	NOT7-8_FAT05281	NOT7-8	41
39093890	NOT7-8_FAT05281	NOT7-8	133
39093891	NOT7-8_FAT05281	NOT7-8	97
39093892	NOT7-8_FAT05281	NOT7-8	126
39093893	NOT7-8_FAT05281	NOT7-8	107
39093894	NOT7-8_FAT05281	NOT7-8	86
39093895	NOT7-8_FAT05281	NOT7-8	57
39093896	NOT7-8_FAT05281	NOT7-8	99
39093897	NOT7-8_FAT05281	NOT7-8	136
39093898	NOT7-8_FAT05281	NOT7-8	74
39093899	NOT7-8_FAT05281	NOT7-8	104
39093900	NOT7-8_FAT05281	NOT7-8	98
39093901	NOT7-8_FAT05281	NOT7-8	57
39093902	NOT7-8_FAT05281	NOT7-8	143
39093903	NOT7-8_FAT05281	NOT7-8	73
39093904	NOT7-8_FAT05281	NOT7-8	119
39093905	NOT7-8_FAT05281	NOT7-8	111
39093906	NOT7-8_FAT05281	NOT7-8	51
39093907	NOT7-8_FAT05281	NOT7-8	96
39093908	NOT7-8_FAT05281	NOT7-8	72
39093909	NOT7-8_FAT05281	NOT7-8	98
39093910	NOT7-8_FAT05281	NOT7-8	123
39093911	NOT7-8_FAT05281	NOT7-8	55
39093912	NOT7-8_FAT05281	NOT7-8	79
39093913	NOT7-8_FAT05281	NOT7-8	161
39093914	NOT7-8_FAT05281	NOT7-8	143
39093915	NOT7-8_FAT05281	NOT7-8	81
39093916	NOT7-8_FAT05281	NOT7-8	103
39093917	NOT7-8_FAT05281	NOT7-8	9
39093918	NOT7-8_FAT05281	NOT7-8	148
39093919	NOT7-8_FAT05281	NOT7-8	130
39093920	NOT7-8_FAT05281	NOT7-8	25
39093921	NOT7-8_FAT05281	NOT7-8	85
39093922	NOT7-8_FAT05281	NOT7-8	83
39093923	NOT7-8_FAT05281	NOT7-8	157
39093924	NOT7-8_FAT05281	NOT7-8	149
39093925	NOT7-8_FAT05281	NOT7-8	128
39093926	NOT7-8_FAT05281	NOT7-8	56
39093927	NOT7-8_FAT05281	NOT7-8	94
39093928	NOT7-8_FAT05281	NOT7-8	64
39093929	NOT7-8_FAT05281	NOT7-8	101
39093930	NOT7-8_FAT05281	NOT7-8	76
39093931	NOT7-8_FAT05281	NOT7-8	94
39093932	NOT7-8_FAT05281	NOT7-8	141
39093933	NOT7-8_FAT05281	NOT7-8	80
39093934	NOT7-8_FAT05281	NOT7-8	139
39093935	NOT7-8_FAT05281	NOT7-8	145
39093936	NOT7-8_FAT05281	NOT7-8	94
39093937	NOT7-8_FAT05281	NOT7-8	80
39093938	NOT7-8_FAT05281	NOT7-8	65
39093939	NOT7-8_FAT05281	NOT7-8	71
39093940	NOT7-8_FAT05281	NOT7-8	42
39093941	NOT7-8_FAT05281	NOT7-8	91
39093942	NOT7-8_FAT05281	NOT7-8	112
39093943	NOT7-8_FAT05281	NOT7-8	121
39093944	NOT7-8_FAT05281	NOT7-8	194
39093945	NOT7-8_FAT05281	NOT7-8	171
39093946	NOT7-8_FAT05281	NOT7-8	64
39093947	NOT7-8_FAT05281	NOT7-8	34
39093948	NOT7-8_FAT05281	NOT7-8	179
39093949	NOT7-8_FAT05281	NOT7-8	108
39093950	NOT7-8_FAT05281	NOT7-8	53
39093951	NOT7-8_FAT05281	NOT7-8	100
39093952	NOT7-8_FAT05281	NOT7-8	115
39093953	NOT7-8_FAT05281	NOT7-8	97
39093954	NOT7-8_FAT05281	NOT7-8	86
39093955	NOT7-8_FAT05281	NOT7-8	145
39093956	NOT7-8_FAT05281	NOT7-8	122
39093957	NOT7-8_FAT05281	NOT7-8	112
39093958	NOT7-8_FAT05281	NOT7-8	130
39093959	NOT7-8_FAT05281	NOT7-8	141
39093960	NOT7-8_FAT05281	NOT7-8	53
39093961	NOT7-8_FAT05281	NOT7-8	73
39093962	NOT7-8_FAT05281	NOT7-8	130
39093963	NOT7-8_FAT05281	NOT7-8	100
39093964	NOT7-8_FAT05281	NOT7-8	80
39093965	NOT7-8_FAT05281	NOT7-8	59
39093966	NOT7-8_FAT05281	NOT7-8	174
39093967	NOT7-8_FAT05281	NOT7-8	140
39093968	NOT7-8_FAT05281	NOT7-8	141
39093969	NOT7-8_FAT05281	NOT7-8	121
39093970	NOT7-8_FAT05281	NOT7-8	92
39093971	NOT7-8_FAT05281	NOT7-8	81
39093972	NOT7-8_FAT05281	NOT7-8	88
39093973	NOT7-8_FAT05281	NOT7-8	129
39093974	NOT7-8_FAT05281	NOT7-8	87
39093975	NOT7-8_FAT05281	NOT7-8	81
39093976	NOT7-8_FAT05281	NOT7-8	90
39093977	NOT7-8_FAT05281	NOT7-8	195
39093978	NOT7-8_FAT05281	NOT7-8	121
39093979	NOT7-8_FAT05281	NOT7-8	107
39093980	NOT7-8_FAT05281	NOT7-8	78
39093981	NOT7-8_FAT05281	NOT7-8	87
39093982	NOT7-8_FAT05281	NOT7-8	104
39093983	NOT7-8_FAT05281	NOT7-8	7
39093984	NOT7-8_FAT05281	NOT7-8	64
39093985	NOT7-8_FAT05281	NOT7-8	88
39093986	NOT7-8_FAT05281	NOT7-8	175
39093987	NOT7-8_FAT05281	NOT7-8	96
39093988	NOT7-8_FAT05281	NOT7-8	96
39093989	NOT7-8_FAT05281	NOT7-8	156
39093990	NOT7-8_FAT05281	NOT7-8	91
39093991	NOT7-8_FAT05281	NOT7-8	119
39093992	NOT7-8_FAT05281	NOT7-8	215
39093993	NOT7-8_FAT05281	NOT7-8	108
39093994	NOT7-8_FAT05281	NOT7-8	37
39093995	NOT7-8_FAT05281	NOT7-8	146
39093996	NOT7-8_FAT05281	NOT7-8	139
39093997	NOT7-8_FAT05281	NOT7-8	104
39093998	NOT7-8_FAT05281	NOT7-8	66
39093999	NOT7-8_FAT05281	NOT7-8	114
39094000	NOT7-8_FAT05281	NOT7-8	171
39094001	NOT7-8_FAT05281	NOT7-8	73
39094002	NOT7-8_FAT05281	NOT7-8	143
39094003	NOT7-8_FAT05281	NOT7-8	67
39094004	NOT7-8_FAT05281	NOT7-8	114
39094005	NOT7-8_FAT05281	NOT7-8	129
39094006	NOT7-8_FAT05281	NOT7-8	214
39094007	NOT7-8_FAT05281	NOT7-8	86
39094008	NOT7-8_FAT05281	NOT7-8	104
39094009	NOT7-8_FAT05281	NOT7-8	161
39094010	NOT7-8_FAT05281	NOT7-8	87
39094011	NOT7-8_FAT05281	NOT7-8	47
39094012	NOT7-8_FAT05281	NOT7-8	46
39094013	NOT7-8_FAT05281	NOT7-8	68
39094014	NOT7-8_FAT05281	NOT7-8	115
39094015	NOT7-8_FAT05281	NOT7-8	85
39094016	NOT7-8_FAT05281	NOT7-8	88
39094017	NOT7-8_FAT05281	NOT7-8	61
39094018	NOT7-8_FAT05281	NOT7-8	98
39094019	NOT7-8_FAT05281	NOT7-8	46
39094020	NOT7-8_FAT05281	NOT7-8	235
39094021	NOT7-8_FAT05281	NOT7-8	114
39094022	NOT7-8_FAT05281	NOT7-8	51
39094023	NOT7-8_FAT05281	NOT7-8	101
39094024	NOT7-8_FAT05281	NOT7-8	150
39094025	NOT7-8_FAT05281	NOT7-8	114
39094026	NOT7-8_FAT05281	NOT7-8	98
39094027	NOT7-8_FAT05281	NOT7-8	72
39094028	NOT7-8_FAT05281	NOT7-8	89
39094029	NOT7-8_FAT05281	NOT7-8	151
39094030	NOT7-8_FAT05281	NOT7-8	76
39094031	NOT7-8_FAT05281	NOT7-8	126
39094032	NOT7-8_FAT05281	NOT7-8	88
39094033	NOT7-8_FAT05281	NOT7-8	41
39094034	NOT7-8_FAT05281	NOT7-8	166
39094035	NOT7-8_FAT05281	NOT7-8	132
39094036	NOT7-8_FAT05281	NOT7-8	104
39094037	NOT7-8_FAT05281	NOT7-8	100
39094038	NOT7-8_FAT05281	NOT7-8	175
39094039	NOT7-8_FAT05281	NOT7-8	147
39094040	NOT7-8_FAT05281	NOT7-8	85
39094041	NOT7-8_FAT05281	NOT7-8	150
39094042	NOT7-8_FAT05281	NOT7-8	107
39094043	NOT7-8_FAT05281	NOT7-8	119
39094044	NOT7-8_FAT05281	NOT7-8	74
39094045	NOT7-8_FAT05281	NOT7-8	162
39094046	NOT7-8_FAT05281	NOT7-8	104
39094047	NOT7-8_FAT05281	NOT7-8	119
39094048	NOT7-8_FAT05281	NOT7-8	56
39094049	NOT7-8_FAT05281	NOT7-8	113
39094050	NOT7-8_FAT05281	NOT7-8	74
39094051	NOT7-8_FAT05281	NOT7-8	173
39094052	NOT7-8_FAT05281	NOT7-8	40
39094053	NOT7-8_FAT05281	NOT7-8	83
39094054	NOT7-8_FAT05281	NOT7-8	62
39094055	NOT7-8_FAT05281	NOT7-8	109
39094056	NOT7-8_FAT05281	NOT7-8	134
39094057	NOT7-8_FAT05281	NOT7-8	54
39094058	NOT7-8_FAT05281	NOT7-8	71
39094059	NOT7-8_FAT05281	NOT7-8	77
39094060	NOT7-8_FAT05281	NOT7-8	93
39094061	NOT7-8_FAT05281	NOT7-8	128
39094062	NOT7-8_FAT05281	NOT7-8	132
39094063	NOT7-8_FAT05281	NOT7-8	111
39094064	NOT7-8_FAT05281	NOT7-8	107
39094065	NOT7-8_FAT05281	NOT7-8	91
39094066	NOT7-8_FAT05281	NOT7-8	111
39094067	NOT7-8_FAT05281	NOT7-8	93
39094068	NOT7-8_FAT05281	NOT7-8	107
39094069	NOT7-8_FAT05281	NOT7-8	74
39094070	NOT7-8_FAT05281	NOT7-8	84
39094071	NOT7-8_FAT05281	NOT7-8	93
39094072	NOT7-8_FAT05281	NOT7-8	103
39094073	NOT7-8_FAT05281	NOT7-8	172
39094074	NOT7-8_FAT05281	NOT7-8	95
39094075	NOT7-8_FAT05281	NOT7-8	58
39094076	NOT7-8_FAT05281	NOT7-8	75
39094077	NOT7-8_FAT05281	NOT7-8	90
39094078	NOT7-8_FAT05281	NOT7-8	63
39094079	NOT7-8_FAT05281	NOT7-8	248
39094080	NOT7-8_FAT05281	NOT7-8	83
39094081	NOT7-8_FAT05281	NOT7-8	98
39094082	NOT7-8_FAT05281	NOT7-8	53
39094083	NOT7-8_FAT05281	NOT7-8	116
39094084	NOT7-8_FAT05281	NOT7-8	113
39094085	NOT7-8_FAT05281	NOT7-8	110
39094086	NOT7-8_FAT05281	NOT7-8	121
39094087	NOT7-8_FAT05281	NOT7-8	140
39094088	NOT7-8_FAT05281	NOT7-8	66
39094089	NOT7-8_FAT05281	NOT7-8	53
39094090	NOT7-8_FAT05281	NOT7-8	37
39094091	NOT7-8_FAT05281	NOT7-8	87
39094092	NOT7-8_FAT05281	NOT7-8	166
39094093	NOT7-8_FAT05281	NOT7-8	85
39094094	NOT7-8_FAT05281	NOT7-8	62
39094095	NOT7-8_FAT05281	NOT7-8	123
39094096	NOT7-8_FAT05281	NOT7-8	67
39094097	NOT7-8_FAT05281	NOT7-8	159
39094098	NOT7-8_FAT05281	NOT7-8	92
39094099	NOT7-8_FAT05281	NOT7-8	32
39094100	NOT7-8_FAT05281	NOT7-8	79
39094101	NOT7-8_FAT05281	NOT7-8	137
39094102	NOT7-8_FAT05281	NOT7-8	120
39094103	NOT7-8_FAT05281	NOT7-8	124
39094104	NOT7-8_FAT05281	NOT7-8	96
39094105	NOT7-8_FAT05281	NOT7-8	84
39094106	NOT7-8_FAT05281	NOT7-8	89
39094107	NOT7-8_FAT05281	NOT7-8	94
39094108	NOT7-8_FAT05281	NOT7-8	112
39094109	NOT7-8_FAT05281	NOT7-8	96
39094110	NOT7-8_FAT05281	NOT7-8	109
39094111	NOT7-8_FAT05281	NOT7-8	103
39094112	NOT7-8_FAT05281	NOT7-8	94
39094113	NOT7-8_FAT05281	NOT7-8	59
39094114	NOT7-8_FAT05281	NOT7-8	58
39094115	NOT7-8_FAT05281	NOT7-8	134
39094116	NOT7-8_FAT05281	NOT7-8	95
39094117	NOT7-8_FAT05281	NOT7-8	151
39094118	NOT7-8_FAT05281	NOT7-8	160
39094119	NOT7-8_FAT05281	NOT7-8	99
39094120	NOT7-8_FAT05281	NOT7-8	61
39094121	NOT7-8_FAT05281	NOT7-8	86
39094122	NOT7-8_FAT05281	NOT7-8	99
39094123	NOT7-8_FAT05281	NOT7-8	27
39094124	NOT7-8_FAT05281	NOT7-8	81
39094125	NOT7-8_FAT05281	NOT7-8	59
39094126	NOT7-8_FAT05281	NOT7-8	72
39094127	NOT7-8_FAT05281	NOT7-8	105
39094128	NOT7-8_FAT05281	NOT7-8	129
39094129	NOT7-8_FAT05281	NOT7-8	82
39094130	NOT7-8_FAT05281	NOT7-8	61
39094131	NOT7-8_FAT05281	NOT7-8	160
39094132	NOT7-8_FAT05281	NOT7-8	129
39094133	NOT7-8_FAT05281	NOT7-8	199
39094134	NOT7-8_FAT05281	NOT7-8	74
39094135	NOT7-8_FAT05281	NOT7-8	75
39094136	NOT7-8_FAT05281	NOT7-8	68
39094137	NOT7-8_FAT05281	NOT7-8	110
39094138	NOT7-8_FAT05281	NOT7-8	116
39094139	NOT7-8_FAT05281	NOT7-8	94
39094140	NOT7-8_FAT05281	NOT7-8	135
39094141	NOT7-8_FAT05281	NOT7-8	84
39094142	NOT7-8_FAT05281	NOT7-8	91
39094143	NOT7-8_FAT05281	NOT7-8	173
39094144	NOT7-8_FAT05281	NOT7-8	122
39094145	NOT7-8_FAT05281	NOT7-8	111
39094146	NOT7-8_FAT05281	NOT7-8	72
39094147	NOT7-8_FAT05281	NOT7-8	111
39094148	NOT7-8_FAT05281	NOT7-8	112
39094149	NOT7-8_FAT05281	NOT7-8	177
39094150	NOT7-8_FAT05281	NOT7-8	105
39094151	NOT7-8_FAT05281	NOT7-8	74
39094152	NOT7-8_FAT05281	NOT7-8	95
39094153	NOT7-8_FAT05281	NOT7-8	94
39094154	NOT7-8_FAT05281	NOT7-8	50
39094155	NOT7-8_FAT05281	NOT7-8	33
39094156	NOT7-8_FAT05281	NOT7-8	107
39094157	NOT7-8_FAT05281	NOT7-8	48
39094158	NOT7-8_FAT05281	NOT7-8	9
39094159	NOT7-8_FAT05281	NOT7-8	195
39094160	NOT7-8_FAT05281	NOT7-8	96
39094161	NOT7-8_FAT05281	NOT7-8	60
39094162	NOT7-8_FAT05281	NOT7-8	85
39094163	NOT7-8_FAT05281	NOT7-8	180
39094164	NOT7-8_FAT05281	NOT7-8	117
39094165	NOT7-8_FAT05281	NOT7-8	94
39094166	NOT7-8_FAT05281	NOT7-8	83
39094167	NOT7-8_FAT05281	NOT7-8	86
39094168	NOT7-8_FAT05281	NOT7-8	124
39094169	NOT7-8_FAT05281	NOT7-8	118
39094170	NOT7-8_FAT05281	NOT7-8	261
39094171	NOT7-8_FAT05281	NOT7-8	100
39094172	NOT7-8_FAT05281	NOT7-8	57
39094173	NOT7-8_FAT05281	NOT7-8	63
39094174	NOT7-8_FAT05281	NOT7-8	129
39094175	NOT7-8_FAT05281	NOT7-8	68
39094176	NOT7-8_FAT05281	NOT7-8	47
39094177	NOT7-8_FAT05281	NOT7-8	125
39094178	NOT7-8_FAT05281	NOT7-8	67
39094179	NOT7-8_FAT05281	NOT7-8	93
39094180	NOT7-8_FAT05281	NOT7-8	51
39094181	NOT7-8_FAT05281	NOT7-8	152
39094182	NOT7-8_FAT05281	NOT7-8	82
39094183	NOT7-8_FAT05281	NOT7-8	111
39094184	NOT7-8_FAT05281	NOT7-8	77
39094185	NOT7-8_FAT05281	NOT7-8	97
39094186	NOT7-8_FAT05281	NOT7-8	74
39094187	NOT7-8_FAT05281	NOT7-8	78
39094188	NOT7-8_FAT05281	NOT7-8	127
39094189	NOT7-8_FAT05281	NOT7-8	69
39094190	NOT7-8_FAT05281	NOT7-8	93
39094191	NOT7-8_FAT05281	NOT7-8	92
39094192	NOT7-8_FAT05281	NOT7-8	83
39094193	NOT7-8_FAT05281	NOT7-8	47
39094194	NOT7-8_FAT05281	NOT7-8	95
39094195	NOT7-8_FAT05281	NOT7-8	162
39094196	NOT7-8_FAT05281	NOT7-8	75
39094197	NOT7-8_FAT05281	NOT7-8	45
39094198	NOT7-8_FAT05281	NOT7-8	34
39094199	NOT7-8_FAT05281	NOT7-8	164
39094200	NOT7-8_FAT05281	NOT7-8	123
39094201	NOT7-8_FAT05281	NOT7-8	77
39094202	NOT7-8_FAT05281	NOT7-8	92
39094203	NOT7-8_FAT05281	NOT7-8	109
39094204	NOT7-8_FAT05281	NOT7-8	105
39094205	NOT7-8_FAT05281	NOT7-8	99
39094206	NOT7-8_FAT05281	NOT7-8	128
39094207	NOT7-8_FAT05281	NOT7-8	58
39094208	NOT7-8_FAT05281	NOT7-8	65
39094209	NOT7-8_FAT05281	NOT7-8	73
39094210	NOT7-8_FAT05281	NOT7-8	78
39094211	NOT7-8_FAT05281	NOT7-8	94
39094212	NOT7-8_FAT05281	NOT7-8	181
39094213	NOT7-8_FAT05281	NOT7-8	65
39094214	NOT7-8_FAT05281	NOT7-8	86
39094215	NOT7-8_FAT05281	NOT7-8	123
39094216	NOT7-8_FAT05281	NOT7-8	152
39094217	NOT7-8_FAT05281	NOT7-8	63
39094218	NOT7-8_FAT05281	NOT7-8	103
39094219	NOT7-8_FAT05281	NOT7-8	102
39094220	NOT7-8_FAT05281	NOT7-8	119
39094221	NOT7-8_FAT05281	NOT7-8	43
39094222	NOT7-8_FAT05281	NOT7-8	158
39094223	NOT7-8_FAT05281	NOT7-8	138
39094224	NOT7-8_FAT05281	NOT7-8	137
39094225	NOT7-8_FAT05281	NOT7-8	129
39094226	NOT7-8_FAT05281	NOT7-8	54
39094227	NOT7-8_FAT05281	NOT7-8	118
39094228	NOT7-8_FAT05281	NOT7-8	132
39094229	NOT7-8_FAT05281	NOT7-8	110
39094230	NOT7-8_FAT05281	NOT7-8	101
39094231	NOT7-8_FAT05281	NOT7-8	96
39094232	NOT7-8_FAT05281	NOT7-8	90
39094233	NOT7-8_FAT05281	NOT7-8	141
39094234	NOT7-8_FAT05281	NOT7-8	75
39094235	NOT7-8_FAT05281	NOT7-8	90
39094236	NOT7-8_FAT05281	NOT7-8	84
39094237	NOT7-8_FAT05281	NOT7-8	138
39094238	NOT7-8_FAT05281	NOT7-8	88
39094239	NOT7-8_FAT05281	NOT7-8	113
39094240	NOT7-8_FAT05281	NOT7-8	101
39094241	NOT7-8_FAT05281	NOT7-8	65
39094242	NOT7-8_FAT05281	NOT7-8	81
39094243	NOT7-8_FAT05281	NOT7-8	39
39094244	NOT7-8_FAT05281	NOT7-8	9
39094245	NOT7-8_FAT05281	NOT7-8	92
39094246	NOT7-8_FAT05281	NOT7-8	145
39094247	NOT7-8_FAT05281	NOT7-8	97
39094248	NOT7-8_FAT05281	NOT7-8	98
39094249	NOT7-8_FAT05281	NOT7-8	153
39094250	NOT7-8_FAT05281	NOT7-8	68
39094251	NOT7-8_FAT05281	NOT7-8	90
39094252	NOT7-8_FAT05281	NOT7-8	144
39094253	NOT7-8_FAT05281	NOT7-8	142
39094254	NOT7-8_FAT05281	NOT7-8	91
39094255	NOT7-8_FAT05281	NOT7-8	131
39094256	NOT7-8_FAT05281	NOT7-8	55
39094257	NOT7-8_FAT05281	NOT7-8	46
39094258	NOT7-8_FAT05281	NOT7-8	101
39094259	NOT7-8_FAT05281	NOT7-8	95
39094260	NOT7-8_FAT05281	NOT7-8	189
39094261	NOT7-8_FAT05281	NOT7-8	92
39094262	NOT7-8_FAT05281	NOT7-8	66
39094263	NOT7-8_FAT05281	NOT7-8	211
39094264	NOT7-8_FAT05281	NOT7-8	101
39094265	NOT7-8_FAT05281	NOT7-8	138
39094266	NOT7-8_FAT05281	NOT7-8	51
39094267	NOT7-8_FAT05281	NOT7-8	166
39094268	NOT7-8_FAT05281	NOT7-8	85
39094269	NOT7-8_FAT05281	NOT7-8	114
39094270	NOT7-8_FAT05281	NOT7-8	125
39094271	NOT7-8_FAT05281	NOT7-8	76
39094272	NOT7-8_FAT05281	NOT7-8	84
39094273	NOT7-8_FAT05281	NOT7-8	77
39094274	NOT7-8_FAT05281	NOT7-8	156
39094275	NOT7-8_FAT05281	NOT7-8	52
39094276	NOT7-8_FAT05281	NOT7-8	40
39094277	NOT7-8_FAT05281	NOT7-8	103
39094278	NOT7-8_FAT05281	NOT7-8	119
39094279	NOT7-8_FAT05281	NOT7-8	166
39094280	NOT7-8_FAT05281	NOT7-8	71
39094281	NOT7-8_FAT05281	NOT7-8	175
39094282	NOT7-8_FAT05281	NOT7-8	125
39094283	NOT7-8_FAT05281	NOT7-8	92
39094284	NOT7-8_FAT05281	NOT7-8	64
39094285	NOT7-8_FAT05281	NOT7-8	148
39094286	NOT7-8_FAT05281	NOT7-8	75
39094287	NOT7-8_FAT05281	NOT7-8	122
39094288	NOT7-8_FAT05281	NOT7-8	195
39094289	NOT7-8_FAT05281	NOT7-8	93
39094290	NOT7-8_FAT05281	NOT7-8	100
39094291	NOT7-8_FAT05281	NOT7-8	66
39094292	NOT7-8_FAT05281	NOT7-8	122
39094293	NOT7-8_FAT05281	NOT7-8	120
39094294	NOT7-8_FAT05281	NOT7-8	89
39094295	NOT7-8_FAT05281	NOT7-8	108
39094296	NOT7-8_FAT05281	NOT7-8	114
39094297	NOT7-8_FAT05281	NOT7-8	75
39094298	NOT7-8_FAT05281	NOT7-8	63
39094299	NOT7-8_FAT05281	NOT7-8	118
39094300	NOT7-8_FAT05281	NOT7-8	126
39094301	NOT7-8_FAT05281	NOT7-8	128
39094302	NOT7-8_FAT05281	NOT7-8	367
39094303	NOT7-8_FAT05281	NOT7-8	104
39094304	NOT7-8_FAT05281	NOT7-8	62
39094305	NOT7-8_FAT05281	NOT7-8	120
39094306	NOT7-8_FAT05281	NOT7-8	71
39094307	NOT7-8_FAT05281	NOT7-8	64
39094308	NOT7-8_FAT05281	NOT7-8	87
39094309	NOT7-8_FAT05281	NOT7-8	64
39094310	NOT7-8_FAT05281	NOT7-8	39
39094311	NOT7-8_FAT05281	NOT7-8	152
39094312	NOT7-8_FAT05281	NOT7-8	139
39094313	NOT7-8_FAT05281	NOT7-8	76
39094314	NOT7-8_FAT05281	NOT7-8	90
39094315	NOT7-8_FAT05281	NOT7-8	96
39094316	NOT7-8_FAT05281	NOT7-8	58
39094317	NOT7-8_FAT05281	NOT7-8	70
39094318	NOT7-8_FAT05281	NOT7-8	275
39094319	NOT7-8_FAT05281	NOT7-8	62
39094320	NOT7-8_FAT05281	NOT7-8	74
39094321	NOT7-8_FAT05281	NOT7-8	111
39094322	NOT7-8_FAT05281	NOT7-8	84
39094323	NOT7-8_FAT05281	NOT7-8	47
39094324	NOT7-8_FAT05281	NOT7-8	63
39094325	NOT7-8_FAT05281	NOT7-8	130
39094326	NOT7-8_FAT05281	NOT7-8	125
39094327	NOT7-8_FAT05281	NOT7-8	102
39094328	NOT7-8_FAT05281	NOT7-8	55
39094329	NOT7-8_FAT05281	NOT7-8	99
39094330	NOT7-8_FAT05281	NOT7-8	211
39094331	NOT7-8_FAT05281	NOT7-8	124
39094332	NOT7-8_FAT05281	NOT7-8	164
39094333	NOT7-8_FAT05281	NOT7-8	118
39094334	NOT7-8_FAT05281	NOT7-8	66
39094335	NOT7-8_FAT05281	NOT7-8	81
39094336	NOT7-8_FAT05281	NOT7-8	81
39094337	NOT7-8_FAT05281	NOT7-8	105
39094338	NOT7-8_FAT05281	NOT7-8	78
39094339	NOT7-8_FAT05281	NOT7-8	45
39094340	NOT7-8_FAT05281	NOT7-8	165
39094341	NOT7-8_FAT05281	NOT7-8	128
39094342	NOT7-8_FAT05281	NOT7-8	96
39094343	NOT7-8_FAT05281	NOT7-8	105
39094344	NOT7-8_FAT05281	NOT7-8	62
39094345	NOT7-8_FAT05281	NOT7-8	107
39094346	NOT7-8_FAT05281	NOT7-8	185
39094347	NOT7-8_FAT05281	NOT7-8	41
39094348	NOT7-8_FAT05281	NOT7-8	109
39094349	NOT7-8_FAT05281	NOT7-8	178
39094350	NOT7-8_FAT05281	NOT7-8	67
39094351	NOT7-8_FAT05281	NOT7-8	74
39094352	NOT7-8_FAT05281	NOT7-8	155
39094353	NOT7-8_FAT05281	NOT7-8	102
39094354	NOT7-8_FAT05281	NOT7-8	62
39094355	NOT7-8_FAT05281	NOT7-8	83
39094356	NOT7-8_FAT05281	NOT7-8	151
39094357	NOT7-8_FAT05281	NOT7-8	96
39094358	NOT7-8_FAT05281	NOT7-8	92
39094359	NOT7-8_FAT05281	NOT7-8	128
39094360	NOT7-8_FAT05281	NOT7-8	90
39094361	NOT7-8_FAT05281	NOT7-8	27
39094362	NOT7-8_FAT05281	NOT7-8	106
39094363	NOT7-8_FAT05281	NOT7-8	97
39094364	NOT7-8_FAT05281	NOT7-8	185
39094365	NOT7-8_FAT05281	NOT7-8	161
39094366	NOT7-8_FAT05281	NOT7-8	77
39094367	NOT7-8_FAT05281	NOT7-8	122
39094368	NOT7-8_FAT05281	NOT7-8	127
39094369	NOT7-8_FAT05281	NOT7-8	110
39094370	NOT7-8_FAT05281	NOT7-8	104
39094371	NOT7-8_FAT05281	NOT7-8	89
39094372	NOT7-8_FAT05281	NOT7-8	114
39094373	NOT7-8_FAT05281	NOT7-8	136
39094374	NOT7-8_FAT05281	NOT7-8	57
39094375	NOT7-8_FAT05281	NOT7-8	110
39094376	NOT7-8_FAT05281	NOT7-8	88
39094377	NOT7-8_FAT05281	NOT7-8	99
39094378	NOT7-8_FAT05281	NOT7-8	192
39094379	NOT7-8_FAT05281	NOT7-8	176
39094380	NOT7-8_FAT05281	NOT7-8	76
39094381	NOT7-8_FAT05281	NOT7-8	90
39094382	NOT7-8_FAT05281	NOT7-8	163
39094383	NOT7-8_FAT05281	NOT7-8	197
39094384	NOT7-8_FAT05281	NOT7-8	156
39094385	NOT7-8_FAT05281	NOT7-8	60
39094386	NOT7-8_FAT05281	NOT7-8	77
39094387	NOT7-8_FAT05281	NOT7-8	113
39094388	NOT7-8_FAT05281	NOT7-8	131
39094389	NOT7-8_FAT05281	NOT7-8	103
39094390	NOT7-8_FAT05281	NOT7-8	109
39094391	NOT7-8_FAT05281	NOT7-8	48
39094392	NOT7-8_FAT05281	NOT7-8	102
39094393	NOT7-8_FAT05281	NOT7-8	7
39094394	NOT7-8_FAT05281	NOT7-8	73
39094395	NOT7-8_FAT05281	NOT7-8	78
39094396	NOT7-8_FAT05281	NOT7-8	77
39094397	NOT7-8_FAT05281	NOT7-8	111
39094398	NOT7-8_FAT05281	NOT7-8	65
39094399	NOT7-8_FAT05281	NOT7-8	104
39094400	NOT7-8_FAT05281	NOT7-8	128
39094401	NOT7-8_FAT05281	NOT7-8	59
39094402	NOT7-8_FAT05281	NOT7-8	131
39094403	NOT7-8_FAT05281	NOT7-8	123
39094404	NOT7-8_FAT05281	NOT7-8	131
39094405	NOT7-8_FAT05281	NOT7-8	80
39094406	NOT7-8_FAT05281	NOT7-8	244
39094407	NOT7-8_FAT05281	NOT7-8	68
39094408	NOT7-8_FAT05281	NOT7-8	157
39094409	NOT7-8_FAT05281	NOT7-8	117
39094410	NOT7-8_FAT05281	NOT7-8	85
39094411	NOT7-8_FAT05281	NOT7-8	80
39094412	NOT7-8_FAT05281	NOT7-8	68
39094413	NOT7-8_FAT05281	NOT7-8	152
39094414	NOT7-8_FAT05281	NOT7-8	139
39094415	NOT7-8_FAT05281	NOT7-8	104
39094416	NOT7-8_FAT05281	NOT7-8	106
39094417	NOT7-8_FAT05281	NOT7-8	119
39094418	NOT7-8_FAT05281	NOT7-8	134
39094419	NOT7-8_FAT05281	NOT7-8	82
39094420	NOT7-8_FAT05281	NOT7-8	59
39094421	NOT7-8_FAT05281	NOT7-8	92
39094422	NOT7-8_FAT05281	NOT7-8	139
39094423	NOT7-8_FAT05281	NOT7-8	117
39094424	NOT7-8_FAT05281	NOT7-8	121
39094425	NOT7-8_FAT05281	NOT7-8	69
39094426	NOT7-8_FAT05281	NOT7-8	106
39094427	NOT7-8_FAT05281	NOT7-8	72
39094428	NOT7-8_FAT05281	NOT7-8	187
39094429	NOT7-8_FAT05281	NOT7-8	101
39094430	NOT7-8_FAT05281	NOT7-8	170
39094431	NOT7-8_FAT05281	NOT7-8	78
39094432	NOT7-8_FAT05281	NOT7-8	98
39094433	NOT7-8_FAT05281	NOT7-8	164
39094434	NOT7-8_FAT05281	NOT7-8	83
39094435	NOT7-8_FAT05281	NOT7-8	68
39094436	NOT7-8_FAT05281	NOT7-8	104
39094437	NOT7-8_FAT05281	NOT7-8	78
39094438	NOT7-8_FAT05281	NOT7-8	104
39094439	NOT7-8_FAT05281	NOT7-8	72
39094440	NOT7-8_FAT05281	NOT7-8	128
39094441	NOT7-8_FAT05281	NOT7-8	82
39094442	NOT7-8_FAT05281	NOT7-8	84
39094443	NOT7-8_FAT05281	NOT7-8	116
39094444	NOT7-8_FAT05281	NOT7-8	97
39094445	NOT7-8_FAT05281	NOT7-8	148
39094446	NOT7-8_FAT05281	NOT7-8	98
39094447	NOT7-8_FAT05281	NOT7-8	77
39094448	NOT7-8_FAT05281	NOT7-8	98
39094449	NOT7-8_FAT05281	NOT7-8	125
39094450	NOT7-8_FAT05281	NOT7-8	133
39094451	NOT7-8_FAT05281	NOT7-8	88
39094452	NOT7-8_FAT05281	NOT7-8	79
39094453	NOT7-8_FAT05281	NOT7-8	53
39094454	NOT7-8_FAT05281	NOT7-8	57
39094455	NOT7-8_FAT05281	NOT7-8	104
39094456	NOT7-8_FAT05281	NOT7-8	95
39094457	NOT7-8_FAT05281	NOT7-8	92
39094458	NOT7-8_FAT05281	NOT7-8	74
39094459	NOT7-8_FAT05281	NOT7-8	123
39094460	NOT7-8_FAT05281	NOT7-8	96
39094461	NOT7-8_FAT05281	NOT7-8	192
39094462	NOT7-8_FAT05281	NOT7-8	65
39094463	NOT7-8_FAT05281	NOT7-8	46
39094464	NOT7-8_FAT05281	NOT7-8	99
39094465	NOT7-8_FAT05281	NOT7-8	155
39094466	NOT7-8_FAT05281	NOT7-8	115
39094467	NOT7-8_FAT05281	NOT7-8	109
39094468	NOT7-8_FAT05281	NOT7-8	136
39094469	NOT7-8_FAT05281	NOT7-8	122
39094470	NOT7-8_FAT05281	NOT7-8	116
39094471	NOT7-8_FAT05281	NOT7-8	61
39094472	NOT7-8_FAT05281	NOT7-8	113
39094473	NOT7-8_FAT05281	NOT7-8	68
39094474	NOT7-8_FAT05281	NOT7-8	95
39094475	NOT7-8_FAT05281	NOT7-8	99
39094476	NOT7-8_FAT05281	NOT7-8	126
39094477	NOT7-8_FAT05281	NOT7-8	144
39094478	NOT7-8_FAT05281	NOT7-8	74
39094479	NOT7-8_FAT05281	NOT7-8	125
39094480	NOT7-8_FAT05281	NOT7-8	104
39094481	NOT7-8_FAT05281	NOT7-8	68
39094482	NOT7-8_FAT05281	NOT7-8	94
39094483	NOT7-8_FAT05281	NOT7-8	189
39094484	NOT7-8_FAT05281	NOT7-8	130
39094485	NOT7-8_FAT05281	NOT7-8	117
39094486	NOT7-8_FAT05281	NOT7-8	9
39094487	NOT7-8_FAT05281	NOT7-8	113
39094488	NOT7-8_FAT05281	NOT7-8	105
39094489	NOT7-8_FAT05281	NOT7-8	101
39094490	NOT7-8_FAT05281	NOT7-8	118
39094491	NOT7-8_FAT05281	NOT7-8	109
39094492	NOT7-8_FAT05281	NOT7-8	26
39094493	NOT7-8_FAT05281	NOT7-8	64
39094494	NOT7-8_FAT05281	NOT7-8	71
39094495	NOT7-8_FAT05281	NOT7-8	19
39094496	NOT7-8_FAT05281	NOT7-8	75
39094497	NOT7-8_FAT05281	NOT7-8	43
39094498	NOT7-8_FAT05281	NOT7-8	103
39094499	NOT7-8_FAT05281	NOT7-8	134
39094500	NOT7-8_FAT05281	NOT7-8	190
39094501	NOT7-8_FAT05281	NOT7-8	103
39094502	NOT7-8_FAT05281	NOT7-8	126
39094503	NOT7-8_FAT05281	NOT7-8	138
39094504	NOT7-8_FAT05281	NOT7-8	10
39094505	NOT7-8_FAT05281	NOT7-8	79
39094506	NOT7-8_FAT05281	NOT7-8	134
39094507	NOT7-8_FAT05281	NOT7-8	141
39094508	NOT7-8_FAT05281	NOT7-8	41
39094509	NOT7-8_FAT05281	NOT7-8	50
39094510	NOT7-8_FAT05281	NOT7-8	81
39094511	NOT7-8_FAT05281	NOT7-8	127
39094512	NOT7-8_FAT05281	NOT7-8	111
39094513	NOT7-8_FAT05281	NOT7-8	83
39094514	NOT7-8_FAT05281	NOT7-8	54
39094515	NOT7-8_FAT05281	NOT7-8	151
39094516	NOT7-8_FAT05281	NOT7-8	53
39094517	NOT7-8_FAT05281	NOT7-8	199
39094518	NOT7-8_FAT05281	NOT7-8	117
39094519	NOT7-8_FAT05281	NOT7-8	107
39094520	NOT7-8_FAT05281	NOT7-8	77
39094521	NOT7-8_FAT05281	NOT7-8	112
39094522	NOT7-8_FAT05281	NOT7-8	81
39094523	NOT7-8_FAT05281	NOT7-8	140
39094524	NOT7-8_FAT05281	NOT7-8	163
39094525	NOT7-8_FAT05281	NOT7-8	87
39094526	NOT7-8_FAT05281	NOT7-8	81
39094527	NOT7-8_FAT05281	NOT7-8	94
39094528	NOT7-8_FAT05281	NOT7-8	159
39094529	NOT7-8_FAT05281	NOT7-8	56
39094530	NOT7-8_FAT05281	NOT7-8	94
39094531	NOT7-8_FAT05281	NOT7-8	113
39094532	NOT7-8_FAT05281	NOT7-8	131
39094533	NOT7-8_FAT05281	NOT7-8	108
39094534	NOT7-8_FAT05281	NOT7-8	132
39094535	NOT7-8_FAT05281	NOT7-8	74
39094536	NOT7-8_FAT05281	NOT7-8	118
39094537	NOT7-8_FAT05281	NOT7-8	135
39094538	NOT7-8_FAT05281	NOT7-8	75
39094539	NOT7-8_FAT05281	NOT7-8	64
39094540	NOT7-8_FAT05281	NOT7-8	118
39094541	NOT7-8_FAT05281	NOT7-8	86
39094542	NOT7-8_FAT05281	NOT7-8	186
39094543	NOT7-8_FAT05281	NOT7-8	93
39094544	NOT7-8_FAT05281	NOT7-8	175
39094545	NOT7-8_FAT05281	NOT7-8	182
39094546	NOT7-8_FAT05281	NOT7-8	114
39094547	NOT7-8_FAT05281	NOT7-8	69
39094548	NOT7-8_FAT05281	NOT7-8	112
39094549	NOT7-8_FAT05281	NOT7-8	75
39094550	NOT7-8_FAT05281	NOT7-8	77
39094551	NOT7-8_FAT05281	NOT7-8	99
39094552	NOT7-8_FAT05281	NOT7-8	81
39094553	NOT7-8_FAT05281	NOT7-8	85
39094554	NOT7-8_FAT05281	NOT7-8	117
39094555	NOT7-8_FAT05281	NOT7-8	128
39094556	NOT7-8_FAT05281	NOT7-8	180
39094557	NOT7-8_FAT05281	NOT7-8	174
39094558	NOT7-8_FAT05281	NOT7-8	109
39094559	NOT7-8_FAT05281	NOT7-8	95
39094560	NOT7-8_FAT05281	NOT7-8	137
39094561	NOT7-8_FAT05281	NOT7-8	91
39094562	NOT7-8_FAT05281	NOT7-8	85
39094563	NOT7-8_FAT05281	NOT7-8	119
39094564	NOT7-8_FAT05281	NOT7-8	179
39094565	NOT7-8_FAT05281	NOT7-8	70
39094566	NOT7-8_FAT05281	NOT7-8	63
39094567	NOT7-8_FAT05281	NOT7-8	110
39094568	NOT7-8_FAT05281	NOT7-8	121
39094569	NOT7-8_FAT05281	NOT7-8	155
39094570	NOT7-8_FAT05281	NOT7-8	89
39094571	NOT7-8_FAT05281	NOT7-8	148
39094572	NOT7-8_FAT05281	NOT7-8	193
39094573	NOT7-8_FAT05281	NOT7-8	126
39094574	NOT7-8_FAT05281	NOT7-8	111
39094575	NOT7-8_FAT05281	NOT7-8	74
39094576	NOT7-8_FAT05281	NOT7-8	95
39094577	NOT7-8_FAT05281	NOT7-8	200
39094578	NOT7-8_FAT05281	NOT7-8	90
39094579	NOT7-8_FAT05281	NOT7-8	87
39094580	NOT7-8_FAT05281	NOT7-8	88
39094581	NOT7-8_FAT05281	NOT7-8	63
39094582	NOT7-8_FAT05281	NOT7-8	116
39094583	NOT7-8_FAT05281	NOT7-8	100
39094584	NOT7-8_FAT05281	NOT7-8	79
39094585	NOT7-8_FAT05281	NOT7-8	172
39094586	NOT7-8_FAT05281	NOT7-8	100
39094587	NOT7-8_FAT05281	NOT7-8	90
39094588	NOT7-8_FAT05281	NOT7-8	82
39094589	NOT7-8_FAT05281	NOT7-8	48
39094590	NOT7-8_FAT05281	NOT7-8	162
39094591	NOT7-8_FAT05281	NOT7-8	91
39094592	NOT7-8_FAT05281	NOT7-8	51
39094593	NOT7-8_FAT05281	NOT7-8	73
39094594	NOT7-8_FAT05281	NOT7-8	125
39094595	NOT7-8_FAT05281	NOT7-8	131
39094596	NOT7-8_FAT05281	NOT7-8	49
39094597	NOT7-8_FAT05281	NOT7-8	88
39094598	NOT7-8_FAT05281	NOT7-8	195
39094599	NOT7-8_FAT05281	NOT7-8	88
39094600	NOT7-8_FAT05281	NOT7-8	215
39094601	NOT7-8_FAT05281	NOT7-8	81
39094602	NOT7-8_FAT05281	NOT7-8	64
39094603	NOT7-8_FAT05281	NOT7-8	86
39094604	NOT7-8_FAT05281	NOT7-8	116
39094605	NOT7-8_FAT05281	NOT7-8	101
39094606	NOT7-8_FAT05281	NOT7-8	173
39094607	NOT7-8_FAT05281	NOT7-8	103
39094608	NOT7-8_FAT05281	NOT7-8	10
39094609	NOT7-8_FAT05281	NOT7-8	50
39094610	NOT7-8_FAT05281	NOT7-8	108
39094611	NOT7-8_FAT05281	NOT7-8	131
39094612	NOT7-8_FAT05281	NOT7-8	180
39094613	NOT7-8_FAT05281	NOT7-8	122
39094614	NOT7-8_FAT05281	NOT7-8	73
39094615	NOT7-8_FAT05281	NOT7-8	78
39094616	NOT7-8_FAT05281	NOT7-8	96
39094617	NOT7-8_FAT05281	NOT7-8	193
39094618	NOT7-8_FAT05281	NOT7-8	12
39094619	NOT7-8_FAT05281	NOT7-8	128
39094620	NOT7-8_FAT05281	NOT7-8	75
39094621	NOT7-8_FAT05281	NOT7-8	41
39094622	NOT7-8_FAT05281	NOT7-8	123
39094623	NOT7-8_FAT05281	NOT7-8	162
39094624	NOT7-8_FAT05281	NOT7-8	76
39094625	NOT7-8_FAT05281	NOT7-8	119
39094626	NOT7-8_FAT05281	NOT7-8	129
39094627	NOT7-8_FAT05281	NOT7-8	71
39094628	NOT7-8_FAT05281	NOT7-8	144
39094629	NOT7-8_FAT05281	NOT7-8	133
39094630	NOT7-8_FAT05281	NOT7-8	161
39094631	NOT7-8_FAT05281	NOT7-8	102
39094632	NOT7-8_FAT05281	NOT7-8	174
39094633	NOT7-8_FAT05281	NOT7-8	125
39094634	NOT7-8_FAT05281	NOT7-8	114
39094635	NOT7-8_FAT05281	NOT7-8	113
39094636	NOT7-8_FAT05281	NOT7-8	121
39094637	NOT7-8_FAT05281	NOT7-8	142
39094638	NOT7-8_FAT05281	NOT7-8	135
39094639	NOT7-8_FAT05281	NOT7-8	184
39094640	NOT7-8_FAT05281	NOT7-8	153
39094641	NOT7-8_FAT05281	NOT7-8	69
39094642	NOT7-8_FAT05281	NOT7-8	106
39094643	NOT7-8_FAT05281	NOT7-8	104
39094644	NOT7-8_FAT05281	NOT7-8	79
39094645	NOT7-8_FAT05281	NOT7-8	102
39094646	NOT7-8_FAT05281	NOT7-8	212
39094647	NOT7-8_FAT05281	NOT7-8	121
39094648	NOT7-8_FAT05281	NOT7-8	84
39094649	NOT7-8_FAT05281	NOT7-8	91
39094650	NOT7-8_FAT05281	NOT7-8	105
39094651	NOT7-8_FAT05281	NOT7-8	85
39094652	NOT7-8_FAT05281	NOT7-8	69
39094653	NOT7-8_FAT05281	NOT7-8	102
39094654	NOT7-8_FAT05281	NOT7-8	114
39094655	NOT7-8_FAT05281	NOT7-8	84
39094656	NOT7-8_FAT05281	NOT7-8	105
39094657	NOT7-8_FAT05281	NOT7-8	152
39094658	NOT7-8_FAT05281	NOT7-8	46
39094659	NOT7-8_FAT05281	NOT7-8	51
39094660	NOT7-8_FAT05281	NOT7-8	75
39094661	NOT7-8_FAT05281	NOT7-8	110
39094662	NOT7-8_FAT05281	NOT7-8	140
39094663	NOT7-8_FAT05281	NOT7-8	85
39094664	NOT7-8_FAT05281	NOT7-8	124
39094665	NOT7-8_FAT05281	NOT7-8	107
39094666	NOT7-8_FAT05281	NOT7-8	94
39094667	NOT7-8_FAT05281	NOT7-8	89
39094668	NOT7-8_FAT05281	NOT7-8	103
39094669	NOT7-8_FAT05281	NOT7-8	172
39094670	NOT7-8_FAT05281	NOT7-8	65
39094671	NOT7-8_FAT05281	NOT7-8	160
39094672	NOT7-8_FAT05281	NOT7-8	88
39094673	NOT7-8_FAT05281	NOT7-8	127
39094674	NOT7-8_FAT05281	NOT7-8	102
39094675	NOT7-8_FAT05281	NOT7-8	110
39094676	NOT7-8_FAT05281	NOT7-8	113
39094677	NOT7-8_FAT05281	NOT7-8	164
39094678	NOT7-8_FAT05281	NOT7-8	66
39094679	NOT7-8_FAT05281	NOT7-8	67
39094680	NOT7-8_FAT05281	NOT7-8	79
39094681	NOT7-8_FAT05281	NOT7-8	219
39094682	NOT7-8_FAT05281	NOT7-8	103
39094683	NOT7-8_FAT05281	NOT7-8	76
39094684	NOT7-8_FAT05281	NOT7-8	209
39094685	NOT7-8_FAT05281	NOT7-8	78
39094686	NOT7-8_FAT05281	NOT7-8	84
39094687	NOT7-8_FAT05281	NOT7-8	166
39094688	NOT7-8_FAT05281	NOT7-8	149
39094689	NOT7-8_FAT05281	NOT7-8	75
39094690	NOT7-8_FAT05281	NOT7-8	62
39094691	NOT7-8_FAT05281	NOT7-8	85
39094692	NOT7-8_FAT05281	NOT7-8	104
39094693	NOT7-8_FAT05281	NOT7-8	66
39094694	NOT7-8_FAT05281	NOT7-8	127
39094695	NOT7-8_FAT05281	NOT7-8	62
39094696	NOT7-8_FAT05281	NOT7-8	119
39094697	NOT7-8_FAT05281	NOT7-8	90
39094698	NOT7-8_FAT05281	NOT7-8	126
39094699	NOT7-8_FAT05281	NOT7-8	137
39094700	NOT7-8_FAT05281	NOT7-8	139
39094701	NOT7-8_FAT05281	NOT7-8	136
39094702	NOT7-8_FAT05281	NOT7-8	84
39094703	NOT7-8_FAT05281	NOT7-8	131
39094704	NOT7-8_FAT05281	NOT7-8	80
39094705	NOT7-8_FAT05281	NOT7-8	111
39094706	NOT7-8_FAT05281	NOT7-8	130
39094707	NOT7-8_FAT05281	NOT7-8	101
39094708	NOT7-8_FAT05281	NOT7-8	114
39094709	NOT7-8_FAT05281	NOT7-8	64
39094710	NOT7-8_FAT05281	NOT7-8	136
39094711	NOT7-8_FAT05281	NOT7-8	146
39094712	NOT7-8_FAT05281	NOT7-8	49
39094713	NOT7-8_FAT05281	NOT7-8	154
39094714	NOT7-8_FAT05281	NOT7-8	139
39094715	NOT7-8_FAT05281	NOT7-8	124
39094716	NOT7-8_FAT05281	NOT7-8	118
39094717	NOT7-8_FAT05281	NOT7-8	109
39094718	NOT7-8_FAT05281	NOT7-8	156
39094719	NOT7-8_FAT05281	NOT7-8	96
39094720	NOT7-8_FAT05281	NOT7-8	82
39094721	NOT7-8_FAT05281	NOT7-8	125
39094722	NOT7-8_FAT05281	NOT7-8	114
39094723	NOT7-8_FAT05281	NOT7-8	173
39094724	NOT7-8_FAT05281	NOT7-8	56
39094725	NOT7-8_FAT05281	NOT7-8	79
39094726	NOT7-8_FAT05281	NOT7-8	69
39094727	NOT7-8_FAT05281	NOT7-8	108
39094728	NOT7-8_FAT05281	NOT7-8	62
39094729	NOT7-8_FAT05281	NOT7-8	43
39094730	NOT7-8_FAT05281	NOT7-8	108
39094731	NOT7-8_FAT05281	NOT7-8	99
39094732	NOT7-8_FAT05281	NOT7-8	66
39094733	NOT7-8_FAT05281	NOT7-8	138
39094734	NOT7-8_FAT05281	NOT7-8	105
39094735	NOT7-8_FAT05281	NOT7-8	125
39094736	NOT7-8_FAT05281	NOT7-8	42
39094737	NOT7-8_FAT05281	NOT7-8	108
39094738	NOT7-8_FAT05281	NOT7-8	126
39094739	NOT7-8_FAT05281	NOT7-8	97
39094740	NOT7-8_FAT05281	NOT7-8	126
39094741	NOT7-8_FAT05281	NOT7-8	132
39094742	NOT7-8_FAT05281	NOT7-8	224
39094743	NOT7-8_FAT05281	NOT7-8	107
39094744	NOT7-8_FAT05281	NOT7-8	78
39094745	NOT7-8_FAT05281	NOT7-8	44
39094746	NOT7-8_FAT05281	NOT7-8	86
39094747	NOT7-8_FAT05281	NOT7-8	133
39094748	NOT7-8_FAT05281	NOT7-8	81
39094749	NOT7-8_FAT05281	NOT7-8	118
39094750	NOT7-8_FAT05281	NOT7-8	97
39094751	NOT7-8_FAT05281	NOT7-8	42
39094752	NOT7-8_FAT05281	NOT7-8	97
39094753	NOT7-8_FAT05281	NOT7-8	103
39094754	NOT7-8_FAT05281	NOT7-8	76
39094755	NOT7-8_FAT05281	NOT7-8	73
39094756	NOT7-8_FAT05281	NOT7-8	81
39094757	NOT7-8_FAT05281	NOT7-8	97
39094758	NOT7-8_FAT05281	NOT7-8	132
39094759	NOT7-8_FAT05281	NOT7-8	102
39094760	NOT7-8_FAT05281	NOT7-8	99
39094761	NOT7-8_FAT05281	NOT7-8	157
39094762	NOT7-8_FAT05281	NOT7-8	171
39094763	NOT7-8_FAT05281	NOT7-8	64
39094764	NOT7-8_FAT05281	NOT7-8	55
39094765	NOT7-8_FAT05281	NOT7-8	115
39094766	NOT7-8_FAT05281	NOT7-8	124
39094767	NOT7-8_FAT05281	NOT7-8	145
39094768	NOT7-8_FAT05281	NOT7-8	105
39094769	NOT7-8_FAT05281	NOT7-8	38
39094770	NOT7-8_FAT05281	NOT7-8	8
39094771	NOT7-8_FAT05281	NOT7-8	124
39094772	NOT7-8_FAT05281	NOT7-8	193
39094773	NOT7-8_FAT05281	NOT7-8	152
39094774	NOT7-8_FAT05281	NOT7-8	117
39094775	NOT7-8_FAT05281	NOT7-8	9
39094776	NOT7-8_FAT05281	NOT7-8	94
39094777	NOT7-8_FAT05281	NOT7-8	92
39094778	NOT7-8_FAT05281	NOT7-8	55
39094779	NOT7-8_FAT05281	NOT7-8	123
39094780	NOT7-8_FAT05281	NOT7-8	100
39094781	NOT7-8_FAT05281	NOT7-8	90
39094782	NOT7-8_FAT05281	NOT7-8	111
39094783	NOT7-8_FAT05281	NOT7-8	103
39094784	NOT7-8_FAT05281	NOT7-8	91
39094785	NOT7-8_FAT05281	NOT7-8	92
39094786	NOT7-8_FAT05281	NOT7-8	127
39094787	NOT7-8_FAT05281	NOT7-8	153
39094788	NOT7-8_FAT05281	NOT7-8	111
39094789	NOT7-8_FAT05281	NOT7-8	90
39094790	NOT7-8_FAT05281	NOT7-8	51
39094791	NOT7-8_FAT05281	NOT7-8	161
39094792	NOT7-8_FAT05281	NOT7-8	114
39094793	NOT7-8_FAT05281	NOT7-8	135
39094794	NOT7-8_FAT05281	NOT7-8	86
39094795	NOT7-8_FAT05281	NOT7-8	75
39094796	NOT7-8_FAT05281	NOT7-8	53
39094797	NOT7-8_FAT05281	NOT7-8	120
39094798	NOT7-8_FAT05281	NOT7-8	115
39094799	NOT7-8_FAT05281	NOT7-8	80
39094800	NOT7-8_FAT05281	NOT7-8	117
39094801	NOT7-8_FAT05281	NOT7-8	59
39094802	NOT7-8_FAT05281	NOT7-8	162
39094803	NOT7-8_FAT05281	NOT7-8	129
39094804	NOT7-8_FAT05281	NOT7-8	75
39094805	NOT7-8_FAT05281	NOT7-8	70
39094806	NOT7-8_FAT05281	NOT7-8	122
39094807	NOT7-8_FAT05281	NOT7-8	101
39094808	NOT7-8_FAT05281	NOT7-8	85
39094809	NOT7-8_FAT05281	NOT7-8	213
39094810	NOT7-8_FAT05281	NOT7-8	73
39094811	NOT7-8_FAT05281	NOT7-8	101
39094812	NOT7-8_FAT05281	NOT7-8	109
39094813	NOT7-8_FAT05281	NOT7-8	74
39094814	NOT7-8_FAT05281	NOT7-8	89
39094815	NOT7-8_FAT05281	NOT7-8	109
39094816	NOT7-8_FAT05281	NOT7-8	104
39094817	NOT7-8_FAT05281	NOT7-8	116
39094818	NOT7-8_FAT05281	NOT7-8	143
39094819	NOT7-8_FAT05281	NOT7-8	164
39094820	NOT7-8_FAT05281	NOT7-8	74
39094821	NOT7-8_FAT05281	NOT7-8	61
39094822	NOT7-8_FAT05281	NOT7-8	81
39094823	NOT7-8_FAT05281	NOT7-8	177
39094824	NOT7-8_FAT05281	NOT7-8	76
39094825	NOT7-8_FAT05281	NOT7-8	41
39094826	NOT7-8_FAT05281	NOT7-8	150
39094827	NOT7-8_FAT05281	NOT7-8	73
39094828	NOT7-8_FAT05281	NOT7-8	127
39094829	NOT7-8_FAT05281	NOT7-8	75
39094830	NOT7-8_FAT05281	NOT7-8	98
39094831	NOT7-8_FAT05281	NOT7-8	85
39094832	NOT7-8_FAT05281	NOT7-8	130
39094833	NOT7-8_FAT05281	NOT7-8	116
39094834	NOT7-8_FAT05281	NOT7-8	102
39094835	NOT7-8_FAT05281	NOT7-8	116
39094836	NOT7-8_FAT05281	NOT7-8	145
39094837	NOT7-8_FAT05281	NOT7-8	84
39094838	NOT7-8_FAT05281	NOT7-8	92
39094839	NOT7-8_FAT05281	NOT7-8	176
39094840	NOT7-8_FAT05281	NOT7-8	125
39094841	NOT7-8_FAT05281	NOT7-8	164
39094842	NOT7-8_FAT05281	NOT7-8	52
39094843	NOT7-8_FAT05281	NOT7-8	127
39094844	NOT7-8_FAT05281	NOT7-8	85
39094845	NOT7-8_FAT05281	NOT7-8	98
39094846	NOT7-8_FAT05281	NOT7-8	68
39094847	NOT7-8_FAT05281	NOT7-8	180
39094848	NOT7-8_FAT05281	NOT7-8	91
39094849	NOT7-8_FAT05281	NOT7-8	35
39094850	NOT7-8_FAT05281	NOT7-8	114
39094851	NOT7-8_FAT05281	NOT7-8	145
39094852	NOT7-8_FAT05281	NOT7-8	148
39094853	NOT7-8_FAT05281	NOT7-8	12
39094854	NOT7-8_FAT05281	NOT7-8	113
39094855	NOT7-8_FAT05281	NOT7-8	52
39094856	NOT7-8_FAT05281	NOT7-8	154
39094857	NOT7-8_FAT05281	NOT7-8	78
39094858	NOT7-8_FAT05281	NOT7-8	92
39094859	NOT7-8_FAT05281	NOT7-8	92
39094860	NOT7-8_FAT05281	NOT7-8	144
39094861	NOT7-8_FAT05281	NOT7-8	29
39094862	NOT7-8_FAT05281	NOT7-8	52
39094863	NOT7-8_FAT05281	NOT7-8	41
39094864	NOT7-8_FAT05281	NOT7-8	77
39094865	NOT7-8_FAT05281	NOT7-8	89
39094866	NOT7-8_FAT05281	NOT7-8	63
39094867	NOT7-8_FAT05281	NOT7-8	62
39094868	NOT7-8_FAT05281	NOT7-8	153
39094869	NOT7-8_FAT05281	NOT7-8	152
39094870	NOT7-8_FAT05281	NOT7-8	115
39094871	NOT7-8_FAT05281	NOT7-8	115
39094872	NOT7-8_FAT05281	NOT7-8	68
39094873	NOT7-8_FAT05281	NOT7-8	98
39094874	NOT7-8_FAT05281	NOT7-8	59
39094875	NOT7-8_FAT05281	NOT7-8	56
39094876	NOT7-8_FAT05281	NOT7-8	72
39094877	NOT7-8_FAT05281	NOT7-8	73
39094878	NOT7-8_FAT05281	NOT7-8	92
39094879	NOT7-8_FAT05281	NOT7-8	96
39094880	NOT7-8_FAT05281	NOT7-8	143
39094881	NOT7-8_FAT05281	NOT7-8	111
39094882	NOT7-8_FAT05281	NOT7-8	102
39094883	NOT7-8_FAT05281	NOT7-8	164
39094884	NOT7-8_FAT05281	NOT7-8	77
39094885	NOT7-8_FAT05281	NOT7-8	102
39094886	NOT7-8_FAT05281	NOT7-8	124
39094887	NOT7-8_FAT05281	NOT7-8	98
39094888	NOT7-8_FAT05281	NOT7-8	73
39094889	NOT7-8_FAT05281	NOT7-8	60
39094890	NOT7-8_FAT05281	NOT7-8	102
39094891	NOT7-8_FAT05281	NOT7-8	158
39094892	NOT7-8_FAT05281	NOT7-8	65
39094893	NOT7-8_FAT05281	NOT7-8	67
39094894	NOT7-8_FAT05281	NOT7-8	112
39094895	NOT7-8_FAT05281	NOT7-8	135
39094896	NOT7-8_FAT05281	NOT7-8	119
39094897	NOT7-8_FAT05281	NOT7-8	142
39094898	NOT7-8_FAT05281	NOT7-8	204
39094899	NOT7-8_FAT05281	NOT7-8	87
39094900	NOT7-8_FAT05281	NOT7-8	61
39094901	NOT7-8_FAT05281	NOT7-8	96
39094902	NOT7-8_FAT05281	NOT7-8	67
39094903	NOT7-8_FAT05281	NOT7-8	99
39094904	NOT7-8_FAT05281	NOT7-8	70
39094905	NOT7-8_FAT05281	NOT7-8	128
39094906	NOT7-8_FAT05281	NOT7-8	105
39094907	NOT7-8_FAT05281	NOT7-8	189
39094908	NOT7-8_FAT05281	NOT7-8	101
39094909	NOT7-8_FAT05281	NOT7-8	98
39094910	NOT7-8_FAT05281	NOT7-8	160
39094911	NOT7-8_FAT05281	NOT7-8	45
39094912	NOT7-8_FAT05281	NOT7-8	100
39094913	NOT7-8_FAT05281	NOT7-8	215
39094914	NOT7-8_FAT05281	NOT7-8	40
39094915	NOT7-8_FAT05281	NOT7-8	66
39094916	NOT7-8_FAT05281	NOT7-8	79
39094917	NOT7-8_FAT05281	NOT7-8	93
39094918	NOT7-8_FAT05281	NOT7-8	133
39094919	NOT7-8_FAT05281	NOT7-8	24
39094920	NOT7-8_FAT05281	NOT7-8	78
39094921	NOT7-8_FAT05281	NOT7-8	133
39094922	NOT7-8_FAT05281	NOT7-8	41
39094923	NOT7-8_FAT05281	NOT7-8	75
39094924	NOT7-8_FAT05281	NOT7-8	91
39094925	NOT7-8_FAT05281	NOT7-8	150
39094926	NOT7-8_FAT05281	NOT7-8	114
39094927	NOT7-8_FAT05281	NOT7-8	199
39094928	NOT7-8_FAT05281	NOT7-8	120
39094929	NOT7-8_FAT05281	NOT7-8	238
39094930	NOT7-8_FAT05281	NOT7-8	99
39094931	NOT7-8_FAT05281	NOT7-8	48
39094932	NOT7-8_FAT05281	NOT7-8	81
39094933	NOT7-8_FAT05281	NOT7-8	96
39094934	NOT7-8_FAT05281	NOT7-8	10
39094935	NOT7-8_FAT05281	NOT7-8	141
39094936	NOT7-8_FAT05281	NOT7-8	115
39094937	NOT7-8_FAT05281	NOT7-8	96
39094938	NOT7-8_FAT05281	NOT7-8	76
39094939	NOT7-8_FAT05281	NOT7-8	84
39094940	NOT7-8_FAT05281	NOT7-8	229
39094941	NOT7-8_FAT05281	NOT7-8	204
39094942	NOT7-8_FAT05281	NOT7-8	57
39094943	NOT7-8_FAT05281	NOT7-8	83
39094944	NOT7-8_FAT05281	NOT7-8	99
39094945	NOT7-8_FAT05281	NOT7-8	112
39094946	NOT7-8_FAT05281	NOT7-8	152
39094947	NOT7-8_FAT05281	NOT7-8	79
39094948	NOT7-8_FAT05281	NOT7-8	92
39094949	NOT7-8_FAT05281	NOT7-8	106
39094950	NOT7-8_FAT05281	NOT7-8	60
39094951	NOT7-8_FAT05281	NOT7-8	125
39094952	NOT7-8_FAT05281	NOT7-8	87
39094953	NOT7-8_FAT05281	NOT7-8	121
39094954	NOT7-8_FAT05281	NOT7-8	87
39094955	NOT7-8_FAT05281	NOT7-8	94
39094956	NOT7-8_FAT05281	NOT7-8	103
39094957	NOT7-8_FAT05281	NOT7-8	80
39094958	NOT7-8_FAT05281	NOT7-8	98
39094959	NOT7-8_FAT05281	NOT7-8	72
39094960	NOT7-8_FAT05281	NOT7-8	71
39094961	NOT7-8_FAT05281	NOT7-8	157
39094962	NOT7-8_FAT05281	NOT7-8	116
39094963	NOT7-8_FAT05281	NOT7-8	97
39094964	NOT7-8_FAT05281	NOT7-8	102
39094965	NOT7-8_FAT05281	NOT7-8	156
39094966	NOT7-8_FAT05281	NOT7-8	46
39094967	NOT7-8_FAT05281	NOT7-8	165
39094968	NOT7-8_FAT05281	NOT7-8	36
39094969	NOT7-8_FAT05281	NOT7-8	49
39094970	NOT7-8_FAT05281	NOT7-8	99
39094971	NOT7-8_FAT05281	NOT7-8	94
39094972	NOT7-8_FAT05281	NOT7-8	72
39094973	NOT7-8_FAT05281	NOT7-8	132
39094974	NOT7-8_FAT05281	NOT7-8	98
39094975	NOT7-8_FAT05281	NOT7-8	130
39094976	NOT7-8_FAT05281	NOT7-8	134
39094977	NOT7-8_FAT05281	NOT7-8	69
39094978	NOT7-8_FAT05281	NOT7-8	81
39094979	NOT7-8_FAT05281	NOT7-8	79
39094980	NOT7-8_FAT05281	NOT7-8	82
39094981	NOT7-8_FAT05281	NOT7-8	143
39094982	NOT7-8_FAT05281	NOT7-8	140
39094983	NOT7-8_FAT05281	NOT7-8	92
39094984	NOT7-8_FAT05281	NOT7-8	176
39094985	NOT7-8_FAT05281	NOT7-8	115
39094986	NOT7-8_FAT05281	NOT7-8	126
39094987	NOT7-8_FAT05281	NOT7-8	81
39094988	NOT7-8_FAT05281	NOT7-8	127
39094989	NOT7-8_FAT05281	NOT7-8	219
39094990	NOT7-8_FAT05281	NOT7-8	93
39094991	NOT7-8_FAT05281	NOT7-8	86
39094992	NOT7-8_FAT05281	NOT7-8	100
39094993	NOT7-8_FAT05281	NOT7-8	71
39094994	NOT7-8_FAT05281	NOT7-8	88
39094995	NOT7-8_FAT05281	NOT7-8	89
39094996	NOT7-8_FAT05281	NOT7-8	97
39094997	NOT7-8_FAT05281	NOT7-8	48
39094998	NOT7-8_FAT05281	NOT7-8	111
39094999	NOT7-8_FAT05281	NOT7-8	36
39095000	NOT7-8_FAT05281	NOT7-8	150
39095001	NOT7-8_FAT05281	NOT7-8	119
39095002	NOT7-8_FAT05281	NOT7-8	101
39095003	NOT7-8_FAT05281	NOT7-8	44
39095004	NOT7-8_FAT05281	NOT7-8	167
39095005	NOT7-8_FAT05281	NOT7-8	167
39095006	NOT7-8_FAT05281	NOT7-8	84
39095007	NOT7-8_FAT05281	NOT7-8	129
39095008	NOT7-8_FAT05281	NOT7-8	60
39095009	NOT7-8_FAT05281	NOT7-8	77
39095010	NOT7-8_FAT05281	NOT7-8	57
39095011	NOT7-8_FAT05281	NOT7-8	57
39095012	NOT7-8_FAT05281	NOT7-8	214
39095013	NOT7-8_FAT05281	NOT7-8	88
39095014	NOT7-8_FAT05281	NOT7-8	136
39095015	NOT7-8_FAT05281	NOT7-8	94
39095016	NOT7-8_FAT05281	NOT7-8	104
39095017	NOT7-8_FAT05281	NOT7-8	118
39095018	NOT7-8_FAT05281	NOT7-8	111
39095019	NOT7-8_FAT05281	NOT7-8	9
39095020	NOT7-8_FAT05281	NOT7-8	96
39095021	NOT7-8_FAT05281	NOT7-8	47
39095022	NOT7-8_FAT05281	NOT7-8	144
39095023	NOT7-8_FAT05281	NOT7-8	95
39095024	NOT7-8_FAT05281	NOT7-8	79
39095025	NOT7-8_FAT05281	NOT7-8	91
39095026	NOT7-8_FAT05281	NOT7-8	139
39095027	NOT7-8_FAT05281	NOT7-8	137
39095028	NOT7-8_FAT05281	NOT7-8	124
39095029	NOT7-8_FAT05281	NOT7-8	124
39095030	NOT7-8_FAT05281	NOT7-8	214
39095031	NOT7-8_FAT05281	NOT7-8	63
39095032	NOT7-8_FAT05281	NOT7-8	101
39095033	NOT7-8_FAT05281	NOT7-8	145
39095034	NOT7-8_FAT05281	NOT7-8	124
39095035	NOT7-8_FAT05281	NOT7-8	137
39095036	NOT7-8_FAT05281	NOT7-8	98
39095037	NOT7-8_FAT05281	NOT7-8	82
39095038	NOT7-8_FAT05281	NOT7-8	144
39095039	NOT7-8_FAT05281	NOT7-8	131
39095040	NOT7-8_FAT05281	NOT7-8	75
39095041	NOT7-8_FAT05281	NOT7-8	105
39095042	NOT7-8_FAT05281	NOT7-8	32
39095043	NOT7-8_FAT05281	NOT7-8	93
39095044	NOT7-8_FAT05281	NOT7-8	70
39095045	NOT7-8_FAT05281	NOT7-8	149
39095046	NOT7-8_FAT05281	NOT7-8	165
39095047	NOT7-8_FAT05281	NOT7-8	55
39095048	NOT7-8_FAT05281	NOT7-8	121
39095049	NOT7-8_FAT05281	NOT7-8	134
39095050	NOT7-8_FAT05281	NOT7-8	115
39095051	NOT7-8_FAT05281	NOT7-8	36
39095052	NOT7-8_FAT05281	NOT7-8	60
39095053	NOT7-8_FAT05281	NOT7-8	142
39095054	NOT7-8_FAT05281	NOT7-8	92
39095055	NOT7-8_FAT05281	NOT7-8	149
39095056	NOT7-8_FAT05281	NOT7-8	73
39095057	NOT7-8_FAT05281	NOT7-8	124
39095058	NOT7-8_FAT05281	NOT7-8	108
39095059	NOT7-8_FAT05281	NOT7-8	152
39095060	NOT7-8_FAT05281	NOT7-8	132
39095061	NOT7-8_FAT05281	NOT7-8	66
39095062	NOT7-8_FAT05281	NOT7-8	111
39095063	NOT7-8_FAT05281	NOT7-8	85
39095064	NOT7-8_FAT05281	NOT7-8	53
39095065	NOT7-8_FAT05281	NOT7-8	92
39095066	NOT7-8_FAT05281	NOT7-8	105
39095067	NOT7-8_FAT05281	NOT7-8	177
39095068	NOT7-8_FAT05281	NOT7-8	102
39095069	NOT7-8_FAT05281	NOT7-8	220
39095070	NOT7-8_FAT05281	NOT7-8	74
39095071	NOT7-8_FAT05281	NOT7-8	125
39095072	NOT7-8_FAT05281	NOT7-8	95
39095073	NOT7-8_FAT05281	NOT7-8	111
39095074	NOT7-8_FAT05281	NOT7-8	208
39095075	NOT7-8_FAT05281	NOT7-8	174
39095076	NOT7-8_FAT05281	NOT7-8	48
39095077	NOT7-8_FAT05281	NOT7-8	98
39095078	NOT7-8_FAT05281	NOT7-8	71
39095079	NOT7-8_FAT05281	NOT7-8	24
39095080	NOT7-8_FAT05281	NOT7-8	152
39095081	NOT7-8_FAT05281	NOT7-8	39
39095082	NOT7-8_FAT05281	NOT7-8	228
39095083	NOT7-8_FAT05281	NOT7-8	90
39095084	NOT7-8_FAT05281	NOT7-8	164
39095085	NOT7-8_FAT05281	NOT7-8	123
39095086	NOT7-8_FAT05281	NOT7-8	39
39095087	NOT7-8_FAT05281	NOT7-8	55
39095088	NOT7-8_FAT05281	NOT7-8	71
39095089	NOT7-8_FAT05281	NOT7-8	113
39095090	NOT7-8_FAT05281	NOT7-8	23
39095091	NOT7-8_FAT05281	NOT7-8	102
39095092	NOT7-8_FAT05281	NOT7-8	182
39095093	NOT7-8_FAT05281	NOT7-8	92
39095094	NOT7-8_FAT05281	NOT7-8	141
39095095	NOT7-8_FAT05281	NOT7-8	91
39095096	NOT7-8_FAT05281	NOT7-8	110
39095097	NOT7-8_FAT05281	NOT7-8	88
39095098	NOT7-8_FAT05281	NOT7-8	134
39095099	NOT7-8_FAT05281	NOT7-8	56
39095100	NOT7-8_FAT05281	NOT7-8	100
39095101	NOT7-8_FAT05281	NOT7-8	114
39095102	NOT7-8_FAT05281	NOT7-8	84
39095103	NOT7-8_FAT05281	NOT7-8	82
39095104	NOT7-8_FAT05281	NOT7-8	127
39095105	NOT7-8_FAT05281	NOT7-8	217
39095106	NOT7-8_FAT05281	NOT7-8	88
39095107	NOT7-8_FAT05281	NOT7-8	105
39095108	NOT7-8_FAT05281	NOT7-8	106
39095109	NOT7-8_FAT05281	NOT7-8	95
39095110	NOT7-8_FAT05281	NOT7-8	90
39095111	NOT7-8_FAT05281	NOT7-8	64
39095112	NOT7-8_FAT05281	NOT7-8	114
39095113	NOT7-8_FAT05281	NOT7-8	124
39095114	NOT7-8_FAT05281	NOT7-8	64
39095115	NOT7-8_FAT05281	NOT7-8	123
39095116	NOT7-8_FAT05281	NOT7-8	64
39095117	NOT7-8_FAT05281	NOT7-8	113
39095118	NOT7-8_FAT05281	NOT7-8	101
39095119	NOT7-8_FAT05281	NOT7-8	54
39095120	NOT7-8_FAT05281	NOT7-8	118
39095121	NOT7-8_FAT05281	NOT7-8	78
39095122	NOT7-8_FAT05281	NOT7-8	80
39095123	NOT7-8_FAT05281	NOT7-8	92
39095124	NOT7-8_FAT05281	NOT7-8	113
39095125	NOT7-8_FAT05281	NOT7-8	148
39095126	NOT7-8_FAT05281	NOT7-8	75
39095127	NOT7-8_FAT05281	NOT7-8	74
39095128	NOT7-8_FAT05281	NOT7-8	197
39095129	NOT7-8_FAT05281	NOT7-8	48
39095130	NOT7-8_FAT05281	NOT7-8	37
39095131	NOT7-8_FAT05281	NOT7-8	210
39095132	NOT7-8_FAT05281	NOT7-8	89
39095133	NOT7-8_FAT05281	NOT7-8	337
39095134	NOT7-8_FAT05281	NOT7-8	148
39095135	NOT7-8_FAT05281	NOT7-8	152
39095136	NOT7-8_FAT05281	NOT7-8	148
39095137	NOT7-8_FAT05281	NOT7-8	64
39095138	NOT7-8_FAT05281	NOT7-8	171
39095139	NOT7-8_FAT05281	NOT7-8	103
39095140	NOT7-8_FAT05281	NOT7-8	62
39095141	NOT7-8_FAT05281	NOT7-8	105
39095142	NOT7-8_FAT05281	NOT7-8	135
39095143	NOT7-8_FAT05281	NOT7-8	69
39095144	NOT7-8_FAT05281	NOT7-8	157
39095145	NOT7-8_FAT05281	NOT7-8	133
39095146	NOT7-8_FAT05281	NOT7-8	58
39095147	NOT7-8_FAT05281	NOT7-8	140
39095148	NOT7-8_FAT05281	NOT7-8	105
39095149	NOT7-8_FAT05281	NOT7-8	104
39095150	NOT7-8_FAT05281	NOT7-8	107
39095151	NOT7-8_FAT05281	NOT7-8	95
39095152	NOT7-8_FAT05281	NOT7-8	88
39095153	NOT7-8_FAT05281	NOT7-8	47
39095154	NOT7-8_FAT05281	NOT7-8	88
39095155	NOT7-8_FAT05281	NOT7-8	119
39095156	NOT7-8_FAT05281	NOT7-8	104
39095157	NOT7-8_FAT05281	NOT7-8	166
39095158	NOT7-8_FAT05281	NOT7-8	95
39095159	NOT7-8_FAT05281	NOT7-8	81
39095160	NOT7-8_FAT05281	NOT7-8	25
39095161	NOT7-8_FAT05281	NOT7-8	105
39095162	NOT7-8_FAT05281	NOT7-8	102
39095163	NOT7-8_FAT05281	NOT7-8	30
39095164	NOT7-8_FAT05281	NOT7-8	84
39095165	NOT7-8_FAT05281	NOT7-8	197
39095166	NOT7-8_FAT05281	NOT7-8	175
39095167	NOT7-8_FAT05281	NOT7-8	130
39095168	NOT7-8_FAT05281	NOT7-8	43
39095169	NOT7-8_FAT05281	NOT7-8	94
39095170	NOT7-8_FAT05281	NOT7-8	109
39095171	NOT7-8_FAT05281	NOT7-8	61
39095172	NOT7-8_FAT05281	NOT7-8	84
39095173	NOT7-8_FAT05281	NOT7-8	91
39095174	NOT7-8_FAT05281	NOT7-8	58
39095175	NOT7-8_FAT05281	NOT7-8	110
39095176	NOT7-8_FAT05281	NOT7-8	93
39095177	NOT7-8_FAT05281	NOT7-8	90
39095178	NOT7-8_FAT05281	NOT7-8	77
39095179	NOT7-8_FAT05281	NOT7-8	87
39095180	NOT7-8_FAT05281	NOT7-8	75
39095181	NOT7-8_FAT05281	NOT7-8	61
39095182	NOT7-8_FAT05281	NOT7-8	115
39095183	NOT7-8_FAT05281	NOT7-8	105
39095184	NOT7-8_FAT05281	NOT7-8	238
39095185	NOT7-8_FAT05281	NOT7-8	53
39095186	NOT7-8_FAT05281	NOT7-8	82
39095187	NOT7-8_FAT05281	NOT7-8	95
39095188	NOT7-8_FAT05281	NOT7-8	114
39095189	NOT7-8_FAT05281	NOT7-8	110
39095190	NOT7-8_FAT05281	NOT7-8	90
39095191	NOT7-8_FAT05281	NOT7-8	92
39095192	NOT7-8_FAT05281	NOT7-8	99
39095193	NOT7-8_FAT05281	NOT7-8	65
39095194	NOT7-8_FAT05281	NOT7-8	114
39095195	NOT7-8_FAT05281	NOT7-8	64
39095196	NOT7-8_FAT05281	NOT7-8	132
39095197	NOT7-8_FAT05281	NOT7-8	79
39095198	NOT7-8_FAT05281	NOT7-8	53
39095199	NOT7-8_FAT05281	NOT7-8	152
39095200	NOT7-8_FAT05281	NOT7-8	65
39095201	NOT7-8_FAT05281	NOT7-8	134
39095202	NOT7-8_FAT05281	NOT7-8	59
39095203	NOT7-8_FAT05281	NOT7-8	78
39095204	NOT7-8_FAT05281	NOT7-8	107
39095205	NOT7-8_FAT05281	NOT7-8	99
39095206	NOT7-8_FAT05281	NOT7-8	78
39095207	NOT7-8_FAT05281	NOT7-8	175
39095208	NOT7-8_FAT05281	NOT7-8	48
39095209	NOT7-8_FAT05281	NOT7-8	37
39095210	NOT7-8_FAT05281	NOT7-8	46
39095211	NOT7-8_FAT05281	NOT7-8	94
39095212	NOT7-8_FAT05281	NOT7-8	35
39095213	NOT7-8_FAT05281	NOT7-8	9
39095214	NOT7-8_FAT05281	NOT7-8	103
39095215	NOT7-8_FAT05281	NOT7-8	8
39095216	NOT7-8_FAT05281	NOT7-8	84
39095217	NOT7-8_FAT05281	NOT7-8	75
39095218	NOT7-8_FAT05281	NOT7-8	64
39095219	NOT7-8_FAT05281	NOT7-8	62
39095220	NOT7-8_FAT05281	NOT7-8	94
39095221	NOT7-8_FAT05281	NOT7-8	88
39095222	NOT7-8_FAT05281	NOT7-8	146
39095223	NOT7-8_FAT05281	NOT7-8	103
39095224	NOT7-8_FAT05281	NOT7-8	300
39095225	NOT7-8_FAT05281	NOT7-8	92
39095226	NOT7-8_FAT05281	NOT7-8	84
39095227	NOT7-8_FAT05281	NOT7-8	55
39095228	NOT7-8_FAT05281	NOT7-8	98
39095229	NOT7-8_FAT05281	NOT7-8	104
39095230	NOT7-8_FAT05281	NOT7-8	94
39095231	NOT7-8_FAT05281	NOT7-8	172
39095232	NOT7-8_FAT05281	NOT7-8	122
39095233	NOT7-8_FAT05281	NOT7-8	148
39095234	NOT7-8_FAT05281	NOT7-8	140
39095235	NOT7-8_FAT05281	NOT7-8	121
39095236	NOT7-8_FAT05281	NOT7-8	114
39095237	NOT7-8_FAT05281	NOT7-8	138
39095238	NOT7-8_FAT05281	NOT7-8	96
39095239	NOT7-8_FAT05281	NOT7-8	86
39095240	NOT7-8_FAT05281	NOT7-8	164
39095241	NOT7-8_FAT05281	NOT7-8	70
39095242	NOT7-8_FAT05281	NOT7-8	148
39095243	NOT7-8_FAT05281	NOT7-8	139
39095244	NOT7-8_FAT05281	NOT7-8	36
39095245	NOT7-8_FAT05281	NOT7-8	94
39095246	NOT7-8_FAT05281	NOT7-8	118
39095247	NOT7-8_FAT05281	NOT7-8	119
39095248	NOT7-8_FAT05281	NOT7-8	91
39095249	NOT7-8_FAT05281	NOT7-8	220
39095250	NOT7-8_FAT05281	NOT7-8	74
39095251	NOT7-8_FAT05281	NOT7-8	94
39095252	NOT7-8_FAT05281	NOT7-8	74
39095253	NOT7-8_FAT05281	NOT7-8	106
39095254	NOT7-8_FAT05281	NOT7-8	128
39095255	NOT7-8_FAT05281	NOT7-8	65
39095256	NOT7-8_FAT05281	NOT7-8	78
39095257	NOT7-8_FAT05281	NOT7-8	81
39095258	NOT7-8_FAT05281	NOT7-8	44
39095259	NOT7-8_FAT05281	NOT7-8	108
39095260	NOT7-8_FAT05281	NOT7-8	48
39095261	NOT7-8_FAT05281	NOT7-8	128
39095262	NOT7-8_FAT05281	NOT7-8	40
39095263	NOT7-8_FAT05281	NOT7-8	127
39095264	NOT7-8_FAT05281	NOT7-8	165
39095265	NOT7-8_FAT05281	NOT7-8	78
39095266	NOT7-8_FAT05281	NOT7-8	122
39095267	NOT7-8_FAT05281	NOT7-8	54
39095268	NOT7-8_FAT05281	NOT7-8	20
39095269	NOT7-8_FAT05281	NOT7-8	122
39095270	NOT7-8_FAT05281	NOT7-8	188
39095271	NOT7-8_FAT05281	NOT7-8	74
39095272	NOT7-8_FAT05281	NOT7-8	77
39095273	NOT7-8_FAT05281	NOT7-8	172
39095274	NOT7-8_FAT05281	NOT7-8	98
39095275	NOT7-8_FAT05281	NOT7-8	80
39095276	NOT7-8_FAT05281	NOT7-8	62
39095277	NOT7-8_FAT05281	NOT7-8	103
39095278	NOT7-8_FAT05281	NOT7-8	70
39095279	NOT7-8_FAT05281	NOT7-8	90
39095280	NOT7-8_FAT05281	NOT7-8	111
39095281	NOT7-8_FAT05281	NOT7-8	80
39095282	NOT7-8_FAT05281	NOT7-8	61
39095283	NOT7-8_FAT05281	NOT7-8	79
39095284	NOT7-8_FAT05281	NOT7-8	44
39095285	NOT7-8_FAT05281	NOT7-8	112
39095286	NOT7-8_FAT05281	NOT7-8	80
39095287	NOT7-8_FAT05281	NOT7-8	226
39095288	NOT7-8_FAT05281	NOT7-8	152
39095289	NOT7-8_FAT05281	NOT7-8	99
39095290	NOT7-8_FAT05281	NOT7-8	121
39095291	NOT7-8_FAT05281	NOT7-8	78
39095292	NOT7-8_FAT05281	NOT7-8	143
39095293	NOT7-8_FAT05281	NOT7-8	106
39095294	NOT7-8_FAT05281	NOT7-8	118
39095295	NOT7-8_FAT05281	NOT7-8	88
39095296	NOT7-8_FAT05281	NOT7-8	128
39095297	NOT7-8_FAT05281	NOT7-8	79
39095298	NOT7-8_FAT05281	NOT7-8	113
39095299	NOT7-8_FAT05281	NOT7-8	68
39095300	NOT7-8_FAT05281	NOT7-8	81
39095301	NOT7-8_FAT05281	NOT7-8	94
39095302	NOT7-8_FAT05281	NOT7-8	124
39095303	NOT7-8_FAT05281	NOT7-8	136
39095304	NOT7-8_FAT05281	NOT7-8	86
39095305	NOT7-8_FAT05281	NOT7-8	77
39095306	NOT7-8_FAT05281	NOT7-8	104
39095307	NOT7-8_FAT05281	NOT7-8	82
39095308	NOT7-8_FAT05281	NOT7-8	162
39095309	NOT7-8_FAT05281	NOT7-8	124
39095310	NOT7-8_FAT05281	NOT7-8	123
39095311	NOT7-8_FAT05281	NOT7-8	195
39095312	NOT7-8_FAT05281	NOT7-8	87
39095313	NOT7-8_FAT05281	NOT7-8	92
39095314	NOT7-8_FAT05281	NOT7-8	113
39095315	NOT7-8_FAT05281	NOT7-8	198
39095316	NOT7-8_FAT05281	NOT7-8	166
39095317	NOT7-8_FAT05281	NOT7-8	126
39095318	NOT7-8_FAT05281	NOT7-8	75
39095319	NOT7-8_FAT05281	NOT7-8	109
39095320	NOT7-8_FAT05281	NOT7-8	103
39095321	NOT7-8_FAT05281	NOT7-8	148
39095322	NOT7-8_FAT05281	NOT7-8	104
39095323	NOT7-8_FAT05281	NOT7-8	73
39095324	NOT7-8_FAT05281	NOT7-8	88
39095325	NOT7-8_FAT05281	NOT7-8	99
39095326	NOT7-8_FAT05281	NOT7-8	94
39095327	NOT7-8_FAT05281	NOT7-8	112
39095328	NOT7-8_FAT05281	NOT7-8	115
39095329	NOT7-8_FAT05281	NOT7-8	120
39095330	NOT7-8_FAT05281	NOT7-8	157
39095331	NOT7-8_FAT05281	NOT7-8	201
39095332	NOT7-8_FAT05281	NOT7-8	74
39095333	NOT7-8_FAT05281	NOT7-8	157
39095334	NOT7-8_FAT05281	NOT7-8	81
39095335	NOT7-8_FAT05281	NOT7-8	103
39095336	NOT7-8_FAT05281	NOT7-8	87
39095337	NOT7-8_FAT05281	NOT7-8	107
39095338	NOT7-8_FAT05281	NOT7-8	116
39095339	NOT7-8_FAT05281	NOT7-8	45
39095340	NOT7-8_FAT05281	NOT7-8	63
39095341	NOT7-8_FAT05281	NOT7-8	236
39095342	NOT7-8_FAT05281	NOT7-8	139
39095343	NOT7-8_FAT05281	NOT7-8	118
39095344	NOT7-8_FAT05281	NOT7-8	110
39095345	NOT7-8_FAT05281	NOT7-8	36
39095346	NOT7-8_FAT05281	NOT7-8	96
39095347	NOT7-8_FAT05281	NOT7-8	36
39095348	NOT7-8_FAT05281	NOT7-8	54
39095349	NOT7-8_FAT05281	NOT7-8	154
39095350	NOT7-8_FAT05281	NOT7-8	87
39095351	NOT7-8_FAT05281	NOT7-8	180
39095352	NOT7-8_FAT05281	NOT7-8	38
39095353	NOT7-8_FAT05281	NOT7-8	109
39095354	NOT7-8_FAT05281	NOT7-8	107
39095355	NOT7-8_FAT05281	NOT7-8	128
39095356	NOT7-8_FAT05281	NOT7-8	133
39095357	NOT7-8_FAT05281	NOT7-8	100
39095358	NOT7-8_FAT05281	NOT7-8	65
39095359	NOT7-8_FAT05281	NOT7-8	91
39095360	NOT7-8_FAT05281	NOT7-8	116
39095361	NOT7-8_FAT05281	NOT7-8	67
39095362	NOT7-8_FAT05281	NOT7-8	133
39095363	NOT7-8_FAT05281	NOT7-8	64
39095364	NOT7-8_FAT05281	NOT7-8	170
39095365	NOT7-8_FAT05281	NOT7-8	114
39095366	NOT7-8_FAT05281	NOT7-8	124
39095367	NOT7-8_FAT05281	NOT7-8	107
39095368	NOT7-8_FAT05281	NOT7-8	37
39095369	NOT7-8_FAT05281	NOT7-8	45
39095370	NOT7-8_FAT05281	NOT7-8	105
39095371	NOT7-8_FAT05281	NOT7-8	107
39095372	NOT7-8_FAT05281	NOT7-8	78
39095373	NOT7-8_FAT05281	NOT7-8	145
39095374	NOT7-8_FAT05281	NOT7-8	113
39095375	NOT7-8_FAT05281	NOT7-8	77
39095376	NOT7-8_FAT05281	NOT7-8	84
39095377	NOT7-8_FAT05281	NOT7-8	95
39095378	NOT7-8_FAT05281	NOT7-8	82
39095379	NOT7-8_FAT05281	NOT7-8	101
39095380	NOT7-8_FAT05281	NOT7-8	49
39095381	NOT7-8_FAT05281	NOT7-8	143
39095382	NOT7-8_FAT05281	NOT7-8	72
39095383	NOT7-8_FAT05281	NOT7-8	149
39095384	NOT7-8_FAT05281	NOT7-8	92
39095385	NOT7-8_FAT05281	NOT7-8	68
39095386	NOT7-8_FAT05281	NOT7-8	29
39095387	NOT7-8_FAT05281	NOT7-8	112
39095388	NOT7-8_FAT05281	NOT7-8	106
39095389	NOT7-8_FAT05281	NOT7-8	67
39095390	NOT7-8_FAT05281	NOT7-8	7
39095391	NOT7-8_FAT05281	NOT7-8	40
39095392	NOT7-8_FAT05281	NOT7-8	124
39095393	NOT7-8_FAT05281	NOT7-8	36
39095394	NOT7-8_FAT05281	NOT7-8	158
39095395	NOT7-8_FAT05281	NOT7-8	145
39095396	NOT7-8_FAT05281	NOT7-8	56
39095397	NOT7-8_FAT05281	NOT7-8	93
39095398	NOT7-8_FAT05281	NOT7-8	43
39095399	NOT7-8_FAT05281	NOT7-8	159
39095400	NOT7-8_FAT05281	NOT7-8	122
39095401	NOT7-8_FAT05281	NOT7-8	100
39095402	NOT7-8_FAT05281	NOT7-8	127
39095403	NOT7-8_FAT05281	NOT7-8	83
39095404	NOT7-8_FAT05281	NOT7-8	61
39095405	NOT7-8_FAT05281	NOT7-8	99
39095406	NOT7-8_FAT05281	NOT7-8	93
39095407	NOT7-8_FAT05281	NOT7-8	79
39095408	NOT7-8_FAT05281	NOT7-8	134
39095409	NOT7-8_FAT05281	NOT7-8	99
39095410	NOT7-8_FAT05281	NOT7-8	72
39095411	NOT7-8_FAT05281	NOT7-8	103
39095412	NOT7-8_FAT05281	NOT7-8	99
39095413	NOT7-8_FAT05281	NOT7-8	126
39095414	NOT7-8_FAT05281	NOT7-8	84
39095415	NOT7-8_FAT05281	NOT7-8	139
39095416	NOT7-8_FAT05281	NOT7-8	147
39095417	NOT7-8_FAT05281	NOT7-8	84
39095418	NOT7-8_FAT05281	NOT7-8	172
39095419	NOT7-8_FAT05281	NOT7-8	34
39095420	NOT7-8_FAT05281	NOT7-8	175
39095421	NOT7-8_FAT05281	NOT7-8	113
39095422	NOT7-8_FAT05281	NOT7-8	211
39095423	NOT7-8_FAT05281	NOT7-8	153
39095424	NOT7-8_FAT05281	NOT7-8	9
39095425	NOT7-8_FAT05281	NOT7-8	83
39095426	NOT7-8_FAT05281	NOT7-8	97
39095427	NOT7-8_FAT05281	NOT7-8	148
39095428	NOT7-8_FAT05281	NOT7-8	53
39095429	NOT7-8_FAT05281	NOT7-8	124
39095430	NOT7-8_FAT05281	NOT7-8	71
39095431	NOT7-8_FAT05281	NOT7-8	157
39095432	NOT7-8_FAT05281	NOT7-8	124
39095433	NOT7-8_FAT05281	NOT7-8	57
39095434	NOT7-8_FAT05281	NOT7-8	147
39095435	NOT7-8_FAT05281	NOT7-8	84
39095436	NOT7-8_FAT05281	NOT7-8	28
39095437	NOT7-8_FAT05281	NOT7-8	65
39095438	NOT7-8_FAT05281	NOT7-8	120
39095439	NOT7-8_FAT05281	NOT7-8	160
39095440	NOT7-8_FAT05281	NOT7-8	48
39095441	NOT7-8_FAT05281	NOT7-8	237
39095442	NOT7-8_FAT05281	NOT7-8	92
39095443	NOT7-8_FAT05281	NOT7-8	146
39095444	NOT7-8_FAT05281	NOT7-8	117
39095445	NOT7-8_FAT05281	NOT7-8	112
39095446	NOT7-8_FAT05281	NOT7-8	74
39095447	NOT7-8_FAT05281	NOT7-8	136
39095448	NOT7-8_FAT05281	NOT7-8	52
39095449	NOT7-8_FAT05281	NOT7-8	109
39095450	NOT7-8_FAT05281	NOT7-8	55
39095451	NOT7-8_FAT05281	NOT7-8	158
39095452	NOT7-8_FAT05281	NOT7-8	75
39095453	NOT7-8_FAT05281	NOT7-8	92
39095454	NOT7-8_FAT05281	NOT7-8	151
39095455	NOT7-8_FAT05281	NOT7-8	119
39095456	NOT7-8_FAT05281	NOT7-8	51
39095457	NOT7-8_FAT05281	NOT7-8	85
39095458	NOT7-8_FAT05281	NOT7-8	131
39095459	NOT7-8_FAT05281	NOT7-8	115
39095460	NOT7-8_FAT05281	NOT7-8	31
39095461	NOT7-8_FAT05281	NOT7-8	99
39095462	NOT7-8_FAT05281	NOT7-8	92
39095463	NOT7-8_FAT05281	NOT7-8	98
39095464	NOT7-8_FAT05281	NOT7-8	13
39095465	NOT7-8_FAT05281	NOT7-8	134
39095466	NOT7-8_FAT05281	NOT7-8	155
39095467	NOT7-8_FAT05281	NOT7-8	80
39095468	NOT7-8_FAT05281	NOT7-8	117
39095469	NOT7-8_FAT05281	NOT7-8	73
39095470	NOT7-8_FAT05281	NOT7-8	95
39095471	NOT7-8_FAT05281	NOT7-8	80
39095472	NOT7-8_FAT05281	NOT7-8	195
39095473	NOT7-8_FAT05281	NOT7-8	91
39095474	NOT7-8_FAT05281	NOT7-8	87
39095475	NOT7-8_FAT05281	NOT7-8	93
39095476	NOT7-8_FAT05281	NOT7-8	121
39095477	NOT7-8_FAT05281	NOT7-8	63
39095478	NOT7-8_FAT05281	NOT7-8	131
39095479	NOT7-8_FAT05281	NOT7-8	192
39095480	NOT7-8_FAT05281	NOT7-8	41
39095481	NOT7-8_FAT05281	NOT7-8	50
39095482	NOT7-8_FAT05281	NOT7-8	60
39095483	NOT7-8_FAT05281	NOT7-8	100
39095484	NOT7-8_FAT05281	NOT7-8	143
39095485	NOT7-8_FAT05281	NOT7-8	238
39095486	NOT7-8_FAT05281	NOT7-8	94
39095487	NOT7-8_FAT05281	NOT7-8	121
39095488	NOT7-8_FAT05281	NOT7-8	80
39095489	NOT7-8_FAT05281	NOT7-8	46
39095490	NOT7-8_FAT05281	NOT7-8	151
39095491	NOT7-8_FAT05281	NOT7-8	63
39095492	NOT7-8_FAT05281	NOT7-8	76
39095493	NOT7-8_FAT05281	NOT7-8	125
39095494	NOT7-8_FAT05281	NOT7-8	141
39095495	NOT7-8_FAT05281	NOT7-8	102
39095496	NOT7-8_FAT05281	NOT7-8	90
39095497	NOT7-8_FAT05281	NOT7-8	228
39095498	NOT7-8_FAT05281	NOT7-8	108
39095499	NOT7-8_FAT05281	NOT7-8	102
39095500	NOT7-8_FAT05281	NOT7-8	115
39095501	NOT7-8_FAT05281	NOT7-8	38
39095502	NOT7-8_FAT05281	NOT7-8	53
39095503	NOT7-8_FAT05281	NOT7-8	143
39095504	NOT7-8_FAT05281	NOT7-8	253
39095505	NOT7-8_FAT05281	NOT7-8	143
39095506	NOT7-8_FAT05281	NOT7-8	67
39095507	NOT7-8_FAT05281	NOT7-8	97
39095508	NOT7-8_FAT05281	NOT7-8	155
39095509	NOT7-8_FAT05281	NOT7-8	41
39095510	NOT7-8_FAT05281	NOT7-8	175
39095511	NOT7-8_FAT05281	NOT7-8	91
39095512	NOT7-8_FAT05281	NOT7-8	110
39095513	NOT7-8_FAT05281	NOT7-8	249
39095514	NOT7-8_FAT05281	NOT7-8	95
39095515	NOT7-8_FAT05281	NOT7-8	121
39095516	NOT7-8_FAT05281	NOT7-8	98
39095517	NOT7-8_FAT05281	NOT7-8	176
39095518	NOT7-8_FAT05281	NOT7-8	78
39095519	NOT7-8_FAT05281	NOT7-8	133
39095520	NOT7-8_FAT05281	NOT7-8	108
39095521	NOT7-8_FAT05281	NOT7-8	94
39095522	NOT7-8_FAT05281	NOT7-8	74
39095523	NOT7-8_FAT05281	NOT7-8	178
39095524	NOT7-8_FAT05281	NOT7-8	179
39095525	NOT7-8_FAT05281	NOT7-8	62
39095526	NOT7-8_FAT05281	NOT7-8	70
39095527	NOT7-8_FAT05281	NOT7-8	118
39095528	NOT7-8_FAT05281	NOT7-8	149
39095529	NOT7-8_FAT05281	NOT7-8	31
39095530	NOT7-8_FAT05281	NOT7-8	106
39095531	NOT7-8_FAT05281	NOT7-8	141
39095532	NOT7-8_FAT05281	NOT7-8	176
39095533	NOT7-8_FAT05281	NOT7-8	79
39095534	NOT7-8_FAT05281	NOT7-8	103
39095535	NOT7-8_FAT05281	NOT7-8	98
39095536	NOT7-8_FAT05281	NOT7-8	76
39095537	NOT7-8_FAT05281	NOT7-8	82
39095538	NOT7-8_FAT05281	NOT7-8	78
39095539	NOT7-8_FAT05281	NOT7-8	68
39095540	NOT7-8_FAT05281	NOT7-8	138
39095541	NOT7-8_FAT05281	NOT7-8	91
39095542	NOT7-8_FAT05281	NOT7-8	119
39095543	NOT7-8_FAT05281	NOT7-8	71
39095544	NOT7-8_FAT05281	NOT7-8	93
39095545	NOT7-8_FAT05281	NOT7-8	107
39095546	NOT7-8_FAT05281	NOT7-8	87
39095547	NOT7-8_FAT05281	NOT7-8	141
39095548	NOT7-8_FAT05281	NOT7-8	62
39095549	NOT7-8_FAT05281	NOT7-8	93
39095550	NOT7-8_FAT05281	NOT7-8	83
39095551	NOT7-8_FAT05281	NOT7-8	74
39095552	NOT7-8_FAT05281	NOT7-8	145
39095553	NOT7-8_FAT05281	NOT7-8	141
39095554	NOT7-8_FAT05281	NOT7-8	126
39095555	NOT7-8_FAT05281	NOT7-8	83
39095556	NOT7-8_FAT05281	NOT7-8	57
39095557	NOT7-8_FAT05281	NOT7-8	80
39095558	NOT7-8_FAT05281	NOT7-8	69
39095559	NOT7-8_FAT05281	NOT7-8	74
39095560	NOT7-8_FAT05281	NOT7-8	118
39095561	NOT7-8_FAT05281	NOT7-8	167
39095562	NOT7-8_FAT05281	NOT7-8	96
39095563	NOT7-8_FAT05281	NOT7-8	145
39095564	NOT7-8_FAT05281	NOT7-8	70
39095565	NOT7-8_FAT05281	NOT7-8	86
39095566	NOT7-8_FAT05281	NOT7-8	301
39095567	NOT7-8_FAT05281	NOT7-8	154
39095568	NOT7-8_FAT05281	NOT7-8	157
39095569	NOT7-8_FAT05281	NOT7-8	133
39095570	NOT7-8_FAT05281	NOT7-8	132
39095571	NOT7-8_FAT05281	NOT7-8	55
39095572	NOT7-8_FAT05281	NOT7-8	90
39095573	NOT7-8_FAT05281	NOT7-8	88
39095574	NOT7-8_FAT05281	NOT7-8	124
39095575	NOT7-8_FAT05281	NOT7-8	92
39095576	NOT7-8_FAT05281	NOT7-8	210
39095577	NOT7-8_FAT05281	NOT7-8	56
39095578	NOT7-8_FAT05281	NOT7-8	160
39095579	NOT7-8_FAT05281	NOT7-8	91
39095580	NOT7-8_FAT05281	NOT7-8	119
39095581	NOT7-8_FAT05281	NOT7-8	64
39095582	NOT7-8_FAT05281	NOT7-8	101
39095583	NOT7-8_FAT05281	NOT7-8	110
39095584	NOT7-8_FAT05281	NOT7-8	55
39095585	NOT7-8_FAT05281	NOT7-8	31
39095586	NOT7-8_FAT05281	NOT7-8	107
39095587	NOT7-8_FAT05281	NOT7-8	114
39095588	NOT7-8_FAT05281	NOT7-8	103
39095589	NOT7-8_FAT05281	NOT7-8	91
39095590	NOT7-8_FAT05281	NOT7-8	71
39095591	NOT7-8_FAT05281	NOT7-8	71
39095592	NOT7-8_FAT05281	NOT7-8	101
39095593	NOT7-8_FAT05281	NOT7-8	98
39095594	NOT7-8_FAT05281	NOT7-8	58
39095595	NOT7-8_FAT05281	NOT7-8	89
39095596	NOT7-8_FAT05281	NOT7-8	111
39095597	NOT7-8_FAT05281	NOT7-8	237
39095598	NOT7-8_FAT05281	NOT7-8	58
39095599	NOT7-8_FAT05281	NOT7-8	124
39095600	NOT7-8_FAT05281	NOT7-8	104
39095601	NOT7-8_FAT05281	NOT7-8	9
39095602	NOT7-8_FAT05281	NOT7-8	147
39095603	NOT7-8_FAT05281	NOT7-8	92
39095604	NOT7-8_FAT05281	NOT7-8	99
39095605	NOT7-8_FAT05281	NOT7-8	70
39095606	NOT7-8_FAT05281	NOT7-8	106
39095607	NOT7-8_FAT05281	NOT7-8	91
39095608	NOT7-8_FAT05281	NOT7-8	92
39095609	NOT7-8_FAT05281	NOT7-8	67
39095610	NOT7-8_FAT05281	NOT7-8	98
39095611	NOT7-8_FAT05281	NOT7-8	73
39095612	NOT7-8_FAT05281	NOT7-8	67
39095613	NOT7-8_FAT05281	NOT7-8	120
39095614	NOT7-8_FAT05281	NOT7-8	99
39095615	NOT7-8_FAT05281	NOT7-8	83
39095616	NOT7-8_FAT05281	NOT7-8	90
39095617	NOT7-8_FAT05281	NOT7-8	76
39095618	NOT7-8_FAT05281	NOT7-8	107
39095619	NOT7-8_FAT05281	NOT7-8	91
39095620	NOT7-8_FAT05281	NOT7-8	82
39095621	NOT7-8_FAT05281	NOT7-8	138
39095622	NOT7-8_FAT05281	NOT7-8	115
39095623	NOT7-8_FAT05281	NOT7-8	215
39095624	NOT7-8_FAT05281	NOT7-8	75
39095625	NOT7-8_FAT05281	NOT7-8	110
39095626	NOT7-8_FAT05281	NOT7-8	86
39095627	NOT7-8_FAT05281	NOT7-8	107
39095628	NOT7-8_FAT05281	NOT7-8	129
39095629	NOT7-8_FAT05281	NOT7-8	78
39095630	NOT7-8_FAT05281	NOT7-8	70
39095631	NOT7-8_FAT05281	NOT7-8	65
39095632	NOT7-8_FAT05281	NOT7-8	131
39095633	NOT7-8_FAT05281	NOT7-8	55
39095634	NOT7-8_FAT05281	NOT7-8	118
39095635	NOT7-8_FAT05281	NOT7-8	74
39095636	NOT7-8_FAT05281	NOT7-8	65
39095637	NOT7-8_FAT05281	NOT7-8	141
39095638	NOT7-8_FAT05281	NOT7-8	110
39095639	NOT7-8_FAT05281	NOT7-8	201
39095640	NOT7-8_FAT05281	NOT7-8	73
39095641	NOT7-8_FAT05281	NOT7-8	84
39095642	NOT7-8_FAT05281	NOT7-8	86
39095643	NOT7-8_FAT05281	NOT7-8	98
39095644	NOT7-8_FAT05281	NOT7-8	161
39095645	NOT7-8_FAT05281	NOT7-8	55
39095646	NOT7-8_FAT05281	NOT7-8	118
39095647	NOT7-8_FAT05281	NOT7-8	89
39095648	NOT7-8_FAT05281	NOT7-8	110
39095649	NOT7-8_FAT05281	NOT7-8	120
39095650	NOT7-8_FAT05281	NOT7-8	134
39095651	NOT7-8_FAT05281	NOT7-8	145
39095652	NOT7-8_FAT05281	NOT7-8	39
39095653	NOT7-8_FAT05281	NOT7-8	132
39095654	NOT7-8_FAT05281	NOT7-8	82
39095655	NOT7-8_FAT05281	NOT7-8	103
39095656	NOT7-8_FAT05281	NOT7-8	129
39095657	NOT7-8_FAT05281	NOT7-8	160
39095658	NOT7-8_FAT05281	NOT7-8	136
39095659	NOT7-8_FAT05281	NOT7-8	40
39095660	NOT7-8_FAT05281	NOT7-8	127
39095661	NOT7-8_FAT05281	NOT7-8	104
39095662	NOT7-8_FAT05281	NOT7-8	162
39095663	NOT7-8_FAT05281	NOT7-8	75
39095664	NOT7-8_FAT05281	NOT7-8	72
39095665	NOT7-8_FAT05281	NOT7-8	91
39095666	NOT7-8_FAT05281	NOT7-8	147
39095667	NOT7-8_FAT05281	NOT7-8	112
39095668	NOT7-8_FAT05281	NOT7-8	105
39095669	NOT7-8_FAT05281	NOT7-8	81
39095670	NOT7-8_FAT05281	NOT7-8	60
39095671	NOT7-8_FAT05281	NOT7-8	173
39095672	NOT7-8_FAT05281	NOT7-8	85
39095673	NOT7-8_FAT05281	NOT7-8	113
39095674	NOT7-8_FAT05281	NOT7-8	46
39095675	NOT7-8_FAT05281	NOT7-8	106
39095676	NOT7-8_FAT05281	NOT7-8	126
39095677	NOT7-8_FAT05281	NOT7-8	56
39095678	NOT7-8_FAT05281	NOT7-8	66
39095679	NOT7-8_FAT05281	NOT7-8	145
39095680	NOT7-8_FAT05281	NOT7-8	120
39095681	NOT7-8_FAT05281	NOT7-8	45
39095682	NOT7-8_FAT05281	NOT7-8	95
39095683	NOT7-8_FAT05281	NOT7-8	77
39095684	NOT7-8_FAT05281	NOT7-8	143
39095685	NOT7-8_FAT05281	NOT7-8	220
39095686	NOT7-8_FAT05281	NOT7-8	159
39095687	NOT7-8_FAT05281	NOT7-8	115
39095688	NOT7-8_FAT05281	NOT7-8	160
39095689	NOT7-8_FAT05281	NOT7-8	76
39095690	NOT7-8_FAT05281	NOT7-8	116
39095691	NOT7-8_FAT05281	NOT7-8	53
39095692	NOT7-8_FAT05281	NOT7-8	91
39095693	NOT7-8_FAT05281	NOT7-8	97
39095694	NOT7-8_FAT05281	NOT7-8	114
39095695	NOT7-8_FAT05281	NOT7-8	101
39095696	NOT7-8_FAT05281	NOT7-8	192
39095697	NOT7-8_FAT05281	NOT7-8	117
39095698	NOT7-8_FAT05281	NOT7-8	79
39095699	NOT7-8_FAT05281	NOT7-8	66
39095700	NOT7-8_FAT05281	NOT7-8	130
39095701	NOT7-8_FAT05281	NOT7-8	57
39095702	NOT7-8_FAT05281	NOT7-8	87
39095703	NOT7-8_FAT05281	NOT7-8	104
39095704	NOT7-8_FAT05281	NOT7-8	180
39095705	NOT7-8_FAT05281	NOT7-8	94
39095706	NOT7-8_FAT05281	NOT7-8	87
39095707	NOT7-8_FAT05281	NOT7-8	111
39095708	NOT7-8_FAT05281	NOT7-8	123
39095709	NOT7-8_FAT05281	NOT7-8	174
39095710	NOT7-8_FAT05281	NOT7-8	98
39095711	NOT7-8_FAT05281	NOT7-8	108
39095712	NOT7-8_FAT05281	NOT7-8	62
39095713	NOT7-8_FAT05281	NOT7-8	70
39095714	NOT7-8_FAT05281	NOT7-8	79
39095715	NOT7-8_FAT05281	NOT7-8	130
39095716	NOT7-8_FAT05281	NOT7-8	110
39095717	NOT7-8_FAT05281	NOT7-8	71
39095718	NOT7-8_FAT05281	NOT7-8	77
39095719	NOT7-8_FAT05281	NOT7-8	97
39095720	NOT7-8_FAT05281	NOT7-8	148
39095721	NOT7-8_FAT05281	NOT7-8	88
39095722	NOT7-8_FAT05281	NOT7-8	117
39095723	NOT7-8_FAT05281	NOT7-8	212
39095724	NOT7-8_FAT05281	NOT7-8	132
39095725	NOT7-8_FAT05281	NOT7-8	71
39095726	NOT7-8_FAT05281	NOT7-8	49
39095727	NOT7-8_FAT05281	NOT7-8	129
39095728	NOT7-8_FAT05281	NOT7-8	94
39095729	NOT7-8_FAT05281	NOT7-8	83
39095730	NOT7-8_FAT05281	NOT7-8	135
39095731	NOT7-8_FAT05281	NOT7-8	126
39095732	NOT7-8_FAT05281	NOT7-8	80
39095733	NOT7-8_FAT05281	NOT7-8	112
39095734	NOT7-8_FAT05281	NOT7-8	89
39095735	NOT7-8_FAT05281	NOT7-8	106
39095736	NOT7-8_FAT05281	NOT7-8	88
39095737	NOT7-8_FAT05281	NOT7-8	74
39095738	NOT7-8_FAT05281	NOT7-8	99
39095739	NOT7-8_FAT05281	NOT7-8	168
39095740	NOT7-8_FAT05281	NOT7-8	117
39095741	NOT7-8_FAT05281	NOT7-8	123
39095742	NOT7-8_FAT05281	NOT7-8	122
39095743	NOT7-8_FAT05281	NOT7-8	109
39095744	NOT7-8_FAT05281	NOT7-8	58
39095745	NOT7-8_FAT05281	NOT7-8	63
39095746	NOT7-8_FAT05281	NOT7-8	60
39095747	NOT7-8_FAT05281	NOT7-8	224
39095748	NOT7-8_FAT05281	NOT7-8	97
39095749	NOT7-8_FAT05281	NOT7-8	109
39095750	NOT7-8_FAT05281	NOT7-8	25
39095751	NOT7-8_FAT05281	NOT7-8	99
39095752	NOT7-8_FAT05281	NOT7-8	115
39095753	NOT7-8_FAT05281	NOT7-8	79
39095754	NOT7-8_FAT05281	NOT7-8	96
39095755	NOT7-8_FAT05281	NOT7-8	133
39095756	NOT7-8_FAT05281	NOT7-8	130
39095757	NOT7-8_FAT05281	NOT7-8	82
39095758	NOT7-8_FAT05281	NOT7-8	66
39095759	NOT7-8_FAT05281	NOT7-8	104
39095760	NOT7-8_FAT05281	NOT7-8	154
39095761	NOT7-8_FAT05281	NOT7-8	136
39095762	NOT7-8_FAT05281	NOT7-8	86
39095763	NOT7-8_FAT05281	NOT7-8	105
39095764	NOT7-8_FAT05281	NOT7-8	36
39095765	NOT7-8_FAT05281	NOT7-8	78
39095766	NOT7-8_FAT05281	NOT7-8	125
39095767	NOT7-8_FAT05281	NOT7-8	56
39095768	NOT7-8_FAT05281	NOT7-8	157
39095769	NOT7-8_FAT05281	NOT7-8	106
39095770	NOT7-8_FAT05281	NOT7-8	88
39095771	NOT7-8_FAT05281	NOT7-8	133
39095772	NOT7-8_FAT05281	NOT7-8	87
39095773	NOT7-8_FAT05281	NOT7-8	124
39095774	NOT7-8_FAT05281	NOT7-8	84
39095775	NOT7-8_FAT05281	NOT7-8	62
39095776	NOT7-8_FAT05281	NOT7-8	199
39095777	NOT7-8_FAT05281	NOT7-8	52
39095778	NOT7-8_FAT05281	NOT7-8	58
39095779	NOT7-8_FAT05281	NOT7-8	117
39095780	NOT7-8_FAT05281	NOT7-8	118
39095781	NOT7-8_FAT05281	NOT7-8	81
39095782	NOT7-8_FAT05281	NOT7-8	82
39095783	NOT7-8_FAT05281	NOT7-8	119
39095784	NOT7-8_FAT05281	NOT7-8	125
39095785	NOT7-8_FAT05281	NOT7-8	93
39095786	NOT7-8_FAT05281	NOT7-8	96
39095787	NOT7-8_FAT05281	NOT7-8	68
39095788	NOT7-8_FAT05281	NOT7-8	144
39095789	NOT7-8_FAT05281	NOT7-8	70
39095790	NOT7-8_FAT05281	NOT7-8	96
39095791	NOT7-8_FAT05281	NOT7-8	156
39095792	NOT7-8_FAT05281	NOT7-8	170
39095793	NOT7-8_FAT05281	NOT7-8	114
39095794	NOT7-8_FAT05281	NOT7-8	229
39095795	NOT7-8_FAT05281	NOT7-8	111
39095796	NOT7-8_FAT05281	NOT7-8	81
39095797	NOT7-8_FAT05281	NOT7-8	83
39095798	NOT7-8_FAT05281	NOT7-8	65
39095799	NOT7-8_FAT05281	NOT7-8	138
39095800	NOT7-8_FAT05281	NOT7-8	36
39095801	NOT7-8_FAT05281	NOT7-8	80
39095802	NOT7-8_FAT05281	NOT7-8	111
39095803	NOT7-8_FAT05281	NOT7-8	91
39095804	NOT7-8_FAT05281	NOT7-8	79
39095805	NOT7-8_FAT05281	NOT7-8	158
39095806	NOT7-8_FAT05281	NOT7-8	141
39095807	NOT7-8_FAT05281	NOT7-8	37
39095808	NOT7-8_FAT05281	NOT7-8	72
39095809	NOT7-8_FAT05281	NOT7-8	65
39095810	NOT7-8_FAT05281	NOT7-8	115
39095811	NOT7-8_FAT05281	NOT7-8	118
39095812	NOT7-8_FAT05281	NOT7-8	57
39095813	NOT7-8_FAT05281	NOT7-8	87
39095814	NOT7-8_FAT05281	NOT7-8	115
39095815	NOT7-8_FAT05281	NOT7-8	129
39095816	NOT7-8_FAT05281	NOT7-8	120
39095817	NOT7-8_FAT05281	NOT7-8	93
39095818	NOT7-8_FAT05281	NOT7-8	113
39095819	NOT7-8_FAT05281	NOT7-8	107
39095820	NOT7-8_FAT05281	NOT7-8	90
39095821	NOT7-8_FAT05281	NOT7-8	122
39095822	NOT7-8_FAT05281	NOT7-8	136
39095823	NOT7-8_FAT05281	NOT7-8	87
39095824	NOT7-8_FAT05281	NOT7-8	135
39095825	NOT7-8_FAT05281	NOT7-8	93
39095826	NOT7-8_FAT05281	NOT7-8	91
39095827	NOT7-8_FAT05281	NOT7-8	66
39095828	NOT7-8_FAT05281	NOT7-8	62
39095829	NOT7-8_FAT05281	NOT7-8	100
39095830	NOT7-8_FAT05281	NOT7-8	66
39095831	NOT7-8_FAT05281	NOT7-8	114
39095832	NOT7-8_FAT05281	NOT7-8	108
39095833	NOT7-8_FAT05281	NOT7-8	133
39095834	NOT7-8_FAT05281	NOT7-8	99
39095835	NOT7-8_FAT05281	NOT7-8	130
39095836	NOT7-8_FAT05281	NOT7-8	66
39095837	NOT7-8_FAT05281	NOT7-8	86
39095838	NOT7-8_FAT05281	NOT7-8	61
39095839	NOT7-8_FAT05281	NOT7-8	28
39095840	NOT7-8_FAT05281	NOT7-8	106
39095841	NOT7-8_FAT05281	NOT7-8	122
39095842	NOT7-8_FAT05281	NOT7-8	101
39095843	NOT7-8_FAT05281	NOT7-8	26
39095844	NOT7-8_FAT05281	NOT7-8	214
39095845	NOT7-8_FAT05281	NOT7-8	55
39095846	NOT7-8_FAT05281	NOT7-8	88
39095847	NOT7-8_FAT05281	NOT7-8	70
39095848	NOT7-8_FAT05281	NOT7-8	117
39095849	NOT7-8_FAT05281	NOT7-8	115
39095850	NOT7-8_FAT05281	NOT7-8	82
39095851	NOT7-8_FAT05281	NOT7-8	127
39095852	NOT7-8_FAT05281	NOT7-8	153
39095853	NOT7-8_FAT05281	NOT7-8	178
39095854	NOT7-8_FAT05281	NOT7-8	54
39095855	NOT7-8_FAT05281	NOT7-8	102
39095856	NOT7-8_FAT05281	NOT7-8	91
39095857	NOT7-8_FAT05281	NOT7-8	137
39095858	NOT7-8_FAT05281	NOT7-8	176
39095859	NOT7-8_FAT05281	NOT7-8	98
39095860	NOT7-8_FAT05281	NOT7-8	45
39095861	NOT7-8_FAT05281	NOT7-8	102
39095862	NOT7-8_FAT05281	NOT7-8	63
39095863	NOT7-8_FAT05281	NOT7-8	85
39095864	NOT7-8_FAT05281	NOT7-8	86
39095865	NOT7-8_FAT05281	NOT7-8	105
39095866	NOT7-8_FAT05281	NOT7-8	76
39095867	NOT7-8_FAT05281	NOT7-8	92
39095868	NOT7-8_FAT05281	NOT7-8	36
39095869	NOT7-8_FAT05281	NOT7-8	84
39095870	NOT7-8_FAT05281	NOT7-8	93
39095871	NOT7-8_FAT05281	NOT7-8	54
39095872	NOT7-8_FAT05281	NOT7-8	92
39095873	NOT7-8_FAT05281	NOT7-8	115
39095874	NOT7-8_FAT05281	NOT7-8	114
39095875	NOT7-8_FAT05281	NOT7-8	84
39095876	NOT7-8_FAT05281	NOT7-8	106
39095877	NOT7-8_FAT05281	NOT7-8	167
39095878	NOT7-8_FAT05281	NOT7-8	215
39095879	NOT7-8_FAT05281	NOT7-8	87
39095880	NOT7-8_FAT05281	NOT7-8	57
39095881	NOT7-8_FAT05281	NOT7-8	126
39095882	NOT7-8_FAT05281	NOT7-8	95
39095883	NOT7-8_FAT05281	NOT7-8	100
39095884	NOT7-8_FAT05281	NOT7-8	146
39095885	NOT7-8_FAT05281	NOT7-8	154
39095886	NOT7-8_FAT05281	NOT7-8	63
39095887	NOT7-8_FAT05281	NOT7-8	68
39095888	NOT7-8_FAT05281	NOT7-8	152
39095889	NOT7-8_FAT05281	NOT7-8	110
39095890	NOT7-8_FAT05281	NOT7-8	77
39095891	NOT7-8_FAT05281	NOT7-8	110
39095892	NOT7-8_FAT05281	NOT7-8	123
39095893	NOT7-8_FAT05281	NOT7-8	223
39095894	NOT7-8_FAT05281	NOT7-8	108
39095895	NOT7-8_FAT05281	NOT7-8	104
39095896	NOT7-8_FAT05281	NOT7-8	128
39095897	NOT7-8_FAT05281	NOT7-8	76
39095898	NOT7-8_FAT05281	NOT7-8	79
39095899	NOT7-8_FAT05281	NOT7-8	42
39095900	NOT7-8_FAT05281	NOT7-8	78
39095901	NOT7-8_FAT05281	NOT7-8	56
39095902	NOT7-8_FAT05281	NOT7-8	49
39095903	NOT7-8_FAT05281	NOT7-8	62
39095904	NOT7-8_FAT05281	NOT7-8	223
39095905	NOT7-8_FAT05281	NOT7-8	100
39095906	NOT7-8_FAT05281	NOT7-8	83
39095907	NOT7-8_FAT05281	NOT7-8	154
39095908	NOT7-8_FAT05281	NOT7-8	89
39095909	NOT7-8_FAT05281	NOT7-8	104
39095910	NOT7-8_FAT05281	NOT7-8	92
39095911	NOT7-8_FAT05281	NOT7-8	95
39095912	NOT7-8_FAT05281	NOT7-8	44
39095913	NOT7-8_FAT05281	NOT7-8	97
39095914	NOT7-8_FAT05281	NOT7-8	77
39095915	NOT7-8_FAT05281	NOT7-8	98
39095916	NOT7-8_FAT05281	NOT7-8	191
39095917	NOT7-8_FAT05281	NOT7-8	33
39095918	NOT7-8_FAT05281	NOT7-8	96
39095919	NOT7-8_FAT05281	NOT7-8	98
39095920	NOT7-8_FAT05281	NOT7-8	90
39095921	NOT7-8_FAT05281	NOT7-8	52
39095922	NOT7-8_FAT05281	NOT7-8	108
39095923	NOT7-8_FAT05281	NOT7-8	73
39095924	NOT7-8_FAT05281	NOT7-8	127
39095925	NOT7-8_FAT05281	NOT7-8	79
39095926	NOT7-8_FAT05281	NOT7-8	95
39095927	NOT7-8_FAT05281	NOT7-8	112
39095928	NOT7-8_FAT05281	NOT7-8	134
39095929	NOT7-8_FAT05281	NOT7-8	77
39095930	NOT7-8_FAT05281	NOT7-8	103
39095931	NOT7-8_FAT05281	NOT7-8	83
39095932	NOT7-8_FAT05281	NOT7-8	144
39095933	NOT7-8_FAT05281	NOT7-8	131
39095934	NOT7-8_FAT05281	NOT7-8	30
39095935	NOT7-8_FAT05281	NOT7-8	143
39095936	NOT7-8_FAT05281	NOT7-8	122
39095937	NOT7-8_FAT05281	NOT7-8	132
39095938	NOT7-8_FAT05281	NOT7-8	102
39095939	NOT7-8_FAT05281	NOT7-8	150
39095940	NOT7-8_FAT05281	NOT7-8	108
39095941	NOT7-8_FAT05281	NOT7-8	96
39095942	NOT7-8_FAT05281	NOT7-8	52
39095943	NOT7-8_FAT05281	NOT7-8	142
39095944	NOT7-8_FAT05281	NOT7-8	134
39095945	NOT7-8_FAT05281	NOT7-8	155
39095946	NOT7-8_FAT05281	NOT7-8	61
39095947	NOT7-8_FAT05281	NOT7-8	141
39095948	NOT7-8_FAT05281	NOT7-8	70
39095949	NOT7-8_FAT05281	NOT7-8	102
39095950	NOT7-8_FAT05281	NOT7-8	126
39095951	NOT7-8_FAT05281	NOT7-8	120
39095952	NOT7-8_FAT05281	NOT7-8	116
39095953	NOT7-8_FAT05281	NOT7-8	138
39095954	NOT7-8_FAT05281	NOT7-8	117
39095955	NOT7-8_FAT05281	NOT7-8	96
39095956	NOT7-8_FAT05281	NOT7-8	144
39095957	NOT7-8_FAT05281	NOT7-8	116
39095958	NOT7-8_FAT05281	NOT7-8	151
39095959	NOT7-8_FAT05281	NOT7-8	129
39095960	NOT7-8_FAT05281	NOT7-8	79
39095961	NOT7-8_FAT05281	NOT7-8	70
39095962	NOT7-8_FAT05281	NOT7-8	101
39095963	NOT7-8_FAT05281	NOT7-8	84
39095964	NOT7-8_FAT05281	NOT7-8	135
39095965	NOT7-8_FAT05281	NOT7-8	187
39095966	NOT7-8_FAT05281	NOT7-8	113
39095967	NOT7-8_FAT05281	NOT7-8	81
39095968	NOT7-8_FAT05281	NOT7-8	102
39095969	NOT7-8_FAT05281	NOT7-8	202
39095970	NOT7-8_FAT05281	NOT7-8	103
39095971	NOT7-8_FAT05281	NOT7-8	81
39095972	NOT7-8_FAT05281	NOT7-8	113
39095973	NOT7-8_FAT05281	NOT7-8	128
39095974	NOT7-8_FAT05281	NOT7-8	87
39095975	NOT7-8_FAT05281	NOT7-8	98
39095976	NOT7-8_FAT05281	NOT7-8	116
39095977	NOT7-8_FAT05281	NOT7-8	96
39095978	NOT7-8_FAT05281	NOT7-8	87
39095979	NOT7-8_FAT05281	NOT7-8	92
39095980	NOT7-8_FAT05281	NOT7-8	50
39095981	NOT7-8_FAT05281	NOT7-8	102
39095982	NOT7-8_FAT05281	NOT7-8	63
39095983	NOT7-8_FAT05281	NOT7-8	77
39095984	NOT7-8_FAT05281	NOT7-8	75
39095985	NOT7-8_FAT05281	NOT7-8	174
39095986	NOT7-8_FAT05281	NOT7-8	77
39095987	NOT7-8_FAT05281	NOT7-8	55
39095988	NOT7-8_FAT05281	NOT7-8	63
39095989	NOT7-8_FAT05281	NOT7-8	115
39095990	NOT7-8_FAT05281	NOT7-8	25
39095991	NOT7-8_FAT05281	NOT7-8	83
39095992	NOT7-8_FAT05281	NOT7-8	78
39095993	NOT7-8_FAT05281	NOT7-8	96
39095994	NOT7-8_FAT05281	NOT7-8	95
39095995	NOT7-8_FAT05281	NOT7-8	75
39095996	NOT7-8_FAT05281	NOT7-8	142
39095997	NOT7-8_FAT05281	NOT7-8	80
39095998	NOT7-8_FAT05281	NOT7-8	117
39095999	NOT7-8_FAT05281	NOT7-8	67
39096000	NOT7-8_FAT05281	NOT7-8	92
39096001	NOT7-8_FAT05281	NOT7-8	65
39096002	NOT7-8_FAT05281	NOT7-8	73
39096003	NOT7-8_FAT05281	NOT7-8	161
39096004	NOT7-8_FAT05281	NOT7-8	129
39096005	NOT7-8_FAT05281	NOT7-8	156
39096006	NOT7-8_FAT05281	NOT7-8	105
39096007	NOT7-8_FAT05281	NOT7-8	73
39096008	NOT7-8_FAT05281	NOT7-8	141
39096009	NOT7-8_FAT05281	NOT7-8	125
39096010	NOT7-8_FAT05281	NOT7-8	20
39096011	NOT7-8_FAT05281	NOT7-8	148
39096012	NOT7-8_FAT05281	NOT7-8	126
39096013	NOT7-8_FAT05281	NOT7-8	44
39096014	NOT7-8_FAT05281	NOT7-8	110
39096015	NOT7-8_FAT05281	NOT7-8	78
39096016	NOT7-8_FAT05281	NOT7-8	171
39096017	NOT7-8_FAT05281	NOT7-8	173
39096018	NOT7-8_FAT05281	NOT7-8	123
39096019	NOT7-8_FAT05281	NOT7-8	91
39096020	NOT7-8_FAT05281	NOT7-8	57
39096021	NOT7-8_FAT05281	NOT7-8	60
39096022	NOT7-8_FAT05281	NOT7-8	58
39096023	NOT7-8_FAT05281	NOT7-8	148
39096024	NOT7-8_FAT05281	NOT7-8	112
39096025	NOT7-8_FAT05281	NOT7-8	128
39096026	NOT7-8_FAT05281	NOT7-8	71
39096027	NOT7-8_FAT05281	NOT7-8	28
39096028	NOT7-8_FAT05281	NOT7-8	58
39096029	NOT7-8_FAT05281	NOT7-8	80
39096030	NOT7-8_FAT05281	NOT7-8	160
39096031	NOT7-8_FAT05281	NOT7-8	68
39096032	NOT7-8_FAT05281	NOT7-8	65
39096033	NOT7-8_FAT05281	NOT7-8	103
39096034	NOT7-8_FAT05281	NOT7-8	81
39096035	NOT7-8_FAT05281	NOT7-8	106
39096036	NOT7-8_FAT05281	NOT7-8	61
39096037	NOT7-8_FAT05281	NOT7-8	180
39096038	NOT7-8_FAT05281	NOT7-8	131
39096039	NOT7-8_FAT05281	NOT7-8	115
39096040	NOT7-8_FAT05281	NOT7-8	71
39096041	NOT7-8_FAT05281	NOT7-8	72
39096042	NOT7-8_FAT05281	NOT7-8	86
39096043	NOT7-8_FAT05281	NOT7-8	125
39096044	NOT7-8_FAT05281	NOT7-8	114
39096045	NOT7-8_FAT05281	NOT7-8	122
39096046	NOT7-8_FAT05281	NOT7-8	123
39096047	NOT7-8_FAT05281	NOT7-8	85
39096048	NOT7-8_FAT05281	NOT7-8	152
39096049	NOT7-8_FAT05281	NOT7-8	81
39096050	NOT7-8_FAT05281	NOT7-8	133
39096051	NOT7-8_FAT05281	NOT7-8	175
39096052	NOT7-8_FAT05281	NOT7-8	112
39096053	NOT7-8_FAT05281	NOT7-8	129
39096054	NOT7-8_FAT05281	NOT7-8	134
39096055	NOT7-8_FAT05281	NOT7-8	94
39096056	NOT7-8_FAT05281	NOT7-8	78
39096057	NOT7-8_FAT05281	NOT7-8	86
39096058	NOT7-8_FAT05281	NOT7-8	96
39096059	NOT7-8_FAT05281	NOT7-8	123
39096060	NOT7-8_FAT05281	NOT7-8	149
39096061	NOT7-8_FAT05281	NOT7-8	97
39096062	NOT7-8_FAT05281	NOT7-8	198
39096063	NOT7-8_FAT05281	NOT7-8	70
39096064	NOT7-8_FAT05281	NOT7-8	83
39096065	NOT7-8_FAT05281	NOT7-8	83
39096066	NOT7-8_FAT05281	NOT7-8	121
39096067	NOT7-8_FAT05281	NOT7-8	84
39096068	NOT7-8_FAT05281	NOT7-8	140
39096069	NOT7-8_FAT05281	NOT7-8	120
39096070	NOT7-8_FAT05281	NOT7-8	101
39096071	NOT7-8_FAT05281	NOT7-8	140
39096072	NOT7-8_FAT05281	NOT7-8	43
39096073	NOT7-8_FAT05281	NOT7-8	183
39096074	NOT7-8_FAT05281	NOT7-8	63
39096075	NOT7-8_FAT05281	NOT7-8	145
39096076	NOT7-8_FAT05281	NOT7-8	51
39096077	NOT7-8_FAT05281	NOT7-8	174
39096078	NOT7-8_FAT05281	NOT7-8	144
39096079	NOT7-8_FAT05281	NOT7-8	122
39096080	NOT7-8_FAT05281	NOT7-8	73
39096081	NOT7-8_FAT05281	NOT7-8	8
39096082	NOT7-8_FAT05281	NOT7-8	71
39096083	NOT7-8_FAT05281	NOT7-8	61
39096084	NOT7-8_FAT05281	NOT7-8	94
39096085	NOT7-8_FAT05281	NOT7-8	82
39096086	NOT7-8_FAT05281	NOT7-8	93
39096087	NOT7-8_FAT05281	NOT7-8	45
39096088	NOT7-8_FAT05281	NOT7-8	19
39096089	NOT7-8_FAT05281	NOT7-8	51
39096090	NOT7-8_FAT05281	NOT7-8	101
39096091	NOT7-8_FAT05281	NOT7-8	74
39096092	NOT7-8_FAT05281	NOT7-8	106
39096093	NOT7-8_FAT05281	NOT7-8	196
39096094	NOT7-8_FAT05281	NOT7-8	231
39096095	NOT7-8_FAT05281	NOT7-8	86
39096096	NOT7-8_FAT05281	NOT7-8	93
39096097	NOT7-8_FAT05281	NOT7-8	96
39096098	NOT7-8_FAT05281	NOT7-8	101
39096099	NOT7-8_FAT05281	NOT7-8	116
39096100	NOT7-8_FAT05281	NOT7-8	127
39096101	NOT7-8_FAT05281	NOT7-8	148
39096102	NOT7-8_FAT05281	NOT7-8	78
39096103	NOT7-8_FAT05281	NOT7-8	74
39096104	NOT7-8_FAT05281	NOT7-8	52
39096105	NOT7-8_FAT05281	NOT7-8	92
39096106	NOT7-8_FAT05281	NOT7-8	113
39096107	NOT7-8_FAT05281	NOT7-8	79
39096108	NOT7-8_FAT05281	NOT7-8	107
39096109	NOT7-8_FAT05281	NOT7-8	114
39096110	NOT7-8_FAT05281	NOT7-8	81
39096111	NOT7-8_FAT05281	NOT7-8	157
39096112	NOT7-8_FAT05281	NOT7-8	134
39096113	NOT7-8_FAT05281	NOT7-8	163
39096114	NOT7-8_FAT05281	NOT7-8	74
39096115	NOT7-8_FAT05281	NOT7-8	85
39096116	NOT7-8_FAT05281	NOT7-8	113
39096117	NOT7-8_FAT05281	NOT7-8	123
39096118	NOT7-8_FAT05281	NOT7-8	73
39096119	NOT7-8_FAT05281	NOT7-8	95
39096120	NOT7-8_FAT05281	NOT7-8	119
39096121	NOT7-8_FAT05281	NOT7-8	80
39096122	NOT7-8_FAT05281	NOT7-8	48
39096123	NOT7-8_FAT05281	NOT7-8	111
39096124	NOT7-8_FAT05281	NOT7-8	106
39096125	NOT7-8_FAT05281	NOT7-8	115
39096126	NOT7-8_FAT05281	NOT7-8	129
39096127	NOT7-8_FAT05281	NOT7-8	93
39096128	NOT7-8_FAT05281	NOT7-8	114
39096129	NOT7-8_FAT05281	NOT7-8	96
39096130	NOT7-8_FAT05281	NOT7-8	47
39096131	NOT7-8_FAT05281	NOT7-8	158
39096132	NOT7-8_FAT05281	NOT7-8	21
39096133	NOT7-8_FAT05281	NOT7-8	98
39096134	NOT7-8_FAT05281	NOT7-8	92
39096135	NOT7-8_FAT05281	NOT7-8	52
39096136	NOT7-8_FAT05281	NOT7-8	89
39096137	NOT7-8_FAT05281	NOT7-8	44
39096138	NOT7-8_FAT05281	NOT7-8	127
39096139	NOT7-8_FAT05281	NOT7-8	85
39096140	NOT7-8_FAT05281	NOT7-8	73
39096141	NOT7-8_FAT05281	NOT7-8	73
39096142	NOT7-8_FAT05281	NOT7-8	121
39096143	NOT7-8_FAT05281	NOT7-8	125
39096144	NOT7-8_FAT05281	NOT7-8	107
39096145	NOT7-8_FAT05281	NOT7-8	19
39096146	NOT7-8_FAT05281	NOT7-8	134
39096147	NOT7-8_FAT05281	NOT7-8	104
39096148	NOT7-8_FAT05281	NOT7-8	110
39096149	NOT7-8_FAT05281	NOT7-8	67
39096150	NOT7-8_FAT05281	NOT7-8	108
39096151	NOT7-8_FAT05281	NOT7-8	105
39096152	NOT7-8_FAT05281	NOT7-8	116
39096153	NOT7-8_FAT05281	NOT7-8	109
39096154	NOT7-8_FAT05281	NOT7-8	82
39096155	NOT7-8_FAT05281	NOT7-8	76
39096156	NOT7-8_FAT05281	NOT7-8	60
39096157	NOT7-8_FAT05281	NOT7-8	91
39096158	NOT7-8_FAT05281	NOT7-8	106
39096159	NOT7-8_FAT05281	NOT7-8	70
39096160	NOT7-8_FAT05281	NOT7-8	221
39096161	NOT7-8_FAT05281	NOT7-8	84
39096162	NOT7-8_FAT05281	NOT7-8	115
39096163	NOT7-8_FAT05281	NOT7-8	22
39096164	NOT7-8_FAT05281	NOT7-8	120
39096165	NOT7-8_FAT05281	NOT7-8	98
39096166	NOT7-8_FAT05281	NOT7-8	73
39096167	NOT7-8_FAT05281	NOT7-8	132
39096168	NOT7-8_FAT05281	NOT7-8	92
39096169	NOT7-8_FAT05281	NOT7-8	76
39096170	NOT7-8_FAT05281	NOT7-8	66
39096171	NOT7-8_FAT05281	NOT7-8	108
39096172	NOT7-8_FAT05281	NOT7-8	148
39096173	NOT7-8_FAT05281	NOT7-8	146
39096174	NOT7-8_FAT05281	NOT7-8	125
39096175	NOT7-8_FAT05281	NOT7-8	250
39096176	NOT7-8_FAT05281	NOT7-8	117
39096177	NOT7-8_FAT05281	NOT7-8	97
39096178	NOT7-8_FAT05281	NOT7-8	95
39096179	NOT7-8_FAT05281	NOT7-8	127
39096180	NOT7-8_FAT05281	NOT7-8	120
39096181	NOT7-8_FAT05281	NOT7-8	102
39096182	NOT7-8_FAT05281	NOT7-8	44
39096183	NOT7-8_FAT05281	NOT7-8	158
39096184	NOT7-8_FAT05281	NOT7-8	129
39096185	NOT7-8_FAT05281	NOT7-8	98
39096186	NOT7-8_FAT05281	NOT7-8	69
39096187	NOT7-8_FAT05281	NOT7-8	86
39096188	NOT7-8_FAT05281	NOT7-8	74
39096189	NOT7-8_FAT05281	NOT7-8	70
39096190	NOT7-8_FAT05281	NOT7-8	87
39096191	NOT7-8_FAT05281	NOT7-8	100
39096192	NOT7-8_FAT05281	NOT7-8	128
39096193	NOT7-8_FAT05281	NOT7-8	116
39096194	NOT7-8_FAT05281	NOT7-8	31
39096195	NOT7-8_FAT05281	NOT7-8	111
39096196	NOT7-8_FAT05281	NOT7-8	70
39096197	NOT7-8_FAT05281	NOT7-8	79
39096198	NOT7-8_FAT05281	NOT7-8	76
39096199	NOT7-8_FAT05281	NOT7-8	25
39096200	NOT7-8_FAT05281	NOT7-8	114
39096201	NOT7-8_FAT05281	NOT7-8	51
39096202	NOT7-8_FAT05281	NOT7-8	47
39096203	NOT7-8_FAT05281	NOT7-8	122
39096204	NOT7-8_FAT05281	NOT7-8	61
39096205	NOT7-8_FAT05281	NOT7-8	102
39096206	NOT7-8_FAT05281	NOT7-8	50
39096207	NOT7-8_FAT05281	NOT7-8	159
39096208	NOT7-8_FAT05281	NOT7-8	55
39096209	NOT7-8_FAT05281	NOT7-8	75
39096210	NOT7-8_FAT05281	NOT7-8	110
39096211	NOT7-8_FAT05281	NOT7-8	21
39096212	NOT7-8_FAT05281	NOT7-8	97
39096213	NOT7-8_FAT05281	NOT7-8	125
39096214	NOT7-8_FAT05281	NOT7-8	95
39096215	NOT7-8_FAT05281	NOT7-8	102
39096216	NOT7-8_FAT05281	NOT7-8	89
39096217	NOT7-8_FAT05281	NOT7-8	60
39096218	NOT7-8_FAT05281	NOT7-8	120
39096219	NOT7-8_FAT05281	NOT7-8	57
39096220	NOT7-8_FAT05281	NOT7-8	163
39096221	NOT7-8_FAT05281	NOT7-8	133
39096222	NOT7-8_FAT05281	NOT7-8	106
39096223	NOT7-8_FAT05281	NOT7-8	102
39096224	NOT7-8_FAT05281	NOT7-8	114
39096225	NOT7-8_FAT05281	NOT7-8	65
39096226	NOT7-8_FAT05281	NOT7-8	94
39096227	NOT7-8_FAT05281	NOT7-8	102
39096228	NOT7-8_FAT05281	NOT7-8	71
39096229	NOT7-8_FAT05281	NOT7-8	103
39096230	NOT7-8_FAT05281	NOT7-8	104
39096231	NOT7-8_FAT05281	NOT7-8	77
39096232	NOT7-8_FAT05281	NOT7-8	79
39096233	NOT7-8_FAT05281	NOT7-8	63
39096234	NOT7-8_FAT05281	NOT7-8	133
39096235	NOT7-8_FAT05281	NOT7-8	11
39096236	NOT7-8_FAT05281	NOT7-8	46
39096237	NOT7-8_FAT05281	NOT7-8	84
39096238	NOT7-8_FAT05281	NOT7-8	105
39096239	NOT7-8_FAT05281	NOT7-8	43
39096240	NOT7-8_FAT05281	NOT7-8	81
39096241	NOT7-8_FAT05281	NOT7-8	61
39096242	NOT7-8_FAT05281	NOT7-8	94
39096243	NOT7-8_FAT05281	NOT7-8	128
39096244	NOT7-8_FAT05281	NOT7-8	138
39096245	NOT7-8_FAT05281	NOT7-8	134
39096246	NOT7-8_FAT05281	NOT7-8	80
39096247	NOT7-8_FAT05281	NOT7-8	50
39096248	NOT7-8_FAT05281	NOT7-8	45
39096249	NOT7-8_FAT05281	NOT7-8	79
39096250	NOT7-8_FAT05281	NOT7-8	87
39096251	NOT7-8_FAT05281	NOT7-8	101
39096252	NOT7-8_FAT05281	NOT7-8	61
39096253	NOT7-8_FAT05281	NOT7-8	136
39096254	NOT7-8_FAT05281	NOT7-8	114
39096255	NOT7-8_FAT05281	NOT7-8	55
39096256	NOT7-8_FAT05281	NOT7-8	57
39096257	NOT7-8_FAT05281	NOT7-8	103
39096258	NOT7-8_FAT05281	NOT7-8	88
39096259	NOT7-8_FAT05281	NOT7-8	120
39096260	NOT7-8_FAT05281	NOT7-8	88
39096261	NOT7-8_FAT05281	NOT7-8	148
39096262	NOT7-8_FAT05281	NOT7-8	110
39096263	NOT7-8_FAT05281	NOT7-8	90
39096264	NOT7-8_FAT05281	NOT7-8	70
39096265	NOT7-8_FAT05281	NOT7-8	92
39096266	NOT7-8_FAT05281	NOT7-8	9
39096267	NOT7-8_FAT05281	NOT7-8	69
39096268	NOT7-8_FAT05281	NOT7-8	56
39096269	NOT7-8_FAT05281	NOT7-8	64
39096270	NOT7-8_FAT05281	NOT7-8	102
39096271	NOT7-8_FAT05281	NOT7-8	53
39096272	NOT7-8_FAT05281	NOT7-8	107
39096273	NOT7-8_FAT05281	NOT7-8	27
39096274	NOT7-8_FAT05281	NOT7-8	75
39096275	NOT7-8_FAT05281	NOT7-8	93
39096276	NOT7-8_FAT05281	NOT7-8	207
39096277	NOT7-8_FAT05281	NOT7-8	133
39096278	NOT7-8_FAT05281	NOT7-8	173
39096279	NOT7-8_FAT05281	NOT7-8	10
39096280	NOT7-8_FAT05281	NOT7-8	94
39096281	NOT7-8_FAT05281	NOT7-8	117
39096282	NOT7-8_FAT05281	NOT7-8	136
39096283	NOT7-8_FAT05281	NOT7-8	121
39096284	NOT7-8_FAT05281	NOT7-8	43
39096285	NOT7-8_FAT05281	NOT7-8	76
39096286	NOT7-8_FAT05281	NOT7-8	95
39096287	NOT7-8_FAT05281	NOT7-8	102
39096288	NOT7-8_FAT05281	NOT7-8	120
39096289	NOT7-8_FAT05281	NOT7-8	161
39096290	NOT7-8_FAT05281	NOT7-8	152
39096291	NOT7-8_FAT05281	NOT7-8	52
39096292	NOT7-8_FAT05281	NOT7-8	183
39096293	NOT7-8_FAT05281	NOT7-8	75
39096294	NOT7-8_FAT05281	NOT7-8	128
39096295	NOT7-8_FAT05281	NOT7-8	61
39096296	NOT7-8_FAT05281	NOT7-8	55
39096297	NOT7-8_FAT05281	NOT7-8	100
39096298	NOT7-8_FAT05281	NOT7-8	42
39096299	NOT7-8_FAT05281	NOT7-8	90
39096300	NOT7-8_FAT05281	NOT7-8	87
39096301	NOT7-8_FAT05281	NOT7-8	93
39096302	NOT7-8_FAT05281	NOT7-8	123
39096303	NOT7-8_FAT05281	NOT7-8	35
39096304	NOT7-8_FAT05281	NOT7-8	114
39096305	NOT7-8_FAT05281	NOT7-8	127
39096306	NOT7-8_FAT05281	NOT7-8	133
39096307	NOT7-8_FAT05281	NOT7-8	97
39096308	NOT7-8_FAT05281	NOT7-8	126
39096309	NOT7-8_FAT05281	NOT7-8	57
39096310	NOT7-8_FAT05281	NOT7-8	136
39096311	NOT7-8_FAT05281	NOT7-8	73
39096312	NOT7-8_FAT05281	NOT7-8	72
39096313	NOT7-8_FAT05281	NOT7-8	123
39096314	NOT7-8_FAT05281	NOT7-8	79
39096315	NOT7-8_FAT05281	NOT7-8	161
39096316	NOT7-8_FAT05281	NOT7-8	143
39096317	NOT7-8_FAT05281	NOT7-8	103
39096318	NOT7-8_FAT05281	NOT7-8	25
39096319	NOT7-8_FAT05281	NOT7-8	85
39096320	NOT7-8_FAT05281	NOT7-8	157
39096321	NOT7-8_FAT05281	NOT7-8	128
39096322	NOT7-8_FAT05281	NOT7-8	64
39096323	NOT7-8_FAT05281	NOT7-8	94
39096324	NOT7-8_FAT05281	NOT7-8	139
39096325	NOT7-8_FAT05281	NOT7-8	94
39096326	NOT7-8_FAT05281	NOT7-8	71
39096327	NOT7-8_FAT05281	NOT7-8	42
39096328	NOT7-8_FAT05281	NOT7-8	112
39096329	NOT7-8_FAT05281	NOT7-8	194
39096330	NOT7-8_FAT05281	NOT7-8	64
39096331	NOT7-8_FAT05281	NOT7-8	53
39096332	NOT7-8_FAT05281	NOT7-8	112
39096333	NOT7-8_FAT05281	NOT7-8	130
39096334	NOT7-8_FAT05281	NOT7-8	80
39096335	NOT7-8_FAT05281	NOT7-8	59
39096336	NOT7-8_FAT05281	NOT7-8	141
39096337	NOT7-8_FAT05281	NOT7-8	121
39096338	NOT7-8_FAT05281	NOT7-8	87
39096339	NOT7-8_FAT05281	NOT7-8	81
39096340	NOT7-8_FAT05281	NOT7-8	107
39096341	NOT7-8_FAT05281	NOT7-8	87
39096342	NOT7-8_FAT05281	NOT7-8	96
39096343	NOT7-8_FAT05281	NOT7-8	156
39096344	NOT7-8_FAT05281	NOT7-8	91
39096345	NOT7-8_FAT05281	NOT7-8	37
39096346	NOT7-8_FAT05281	NOT7-8	104
39096347	NOT7-8_FAT05281	NOT7-8	67
39096348	NOT7-8_FAT05281	NOT7-8	114
39096349	NOT7-8_FAT05281	NOT7-8	86
39096350	NOT7-8_FAT05281	NOT7-8	87
39096351	NOT7-8_FAT05281	NOT7-8	47
39096352	NOT7-8_FAT05281	NOT7-8	46
39096353	NOT7-8_FAT05281	NOT7-8	85
39096354	NOT7-8_FAT05281	NOT7-8	61
39096355	NOT7-8_FAT05281	NOT7-8	98
39096356	NOT7-8_FAT05281	NOT7-8	114
39096357	NOT7-8_FAT05281	NOT7-8	72
39096358	NOT7-8_FAT05281	NOT7-8	151
39096359	NOT7-8_FAT05281	NOT7-8	76
39096360	NOT7-8_FAT05281	NOT7-8	104
39096361	NOT7-8_FAT05281	NOT7-8	100
39096362	NOT7-8_FAT05281	NOT7-8	175
39096363	NOT7-8_FAT05281	NOT7-8	119
39096364	NOT7-8_FAT05281	NOT7-8	40
39096365	NOT7-8_FAT05281	NOT7-8	109
39096366	NOT7-8_FAT05281	NOT7-8	134
39096367	NOT7-8_FAT05281	NOT7-8	77
39096368	NOT7-8_FAT05281	NOT7-8	128
39096369	NOT7-8_FAT05281	NOT7-8	107
39096370	NOT7-8_FAT05281	NOT7-8	93
39096371	NOT7-8_FAT05281	NOT7-8	107
39096372	NOT7-8_FAT05281	NOT7-8	74
39096373	NOT7-8_FAT05281	NOT7-8	84
39096374	NOT7-8_FAT05281	NOT7-8	172
39096375	NOT7-8_FAT05281	NOT7-8	58
39096376	NOT7-8_FAT05281	NOT7-8	248
39096377	NOT7-8_FAT05281	NOT7-8	113
39096378	NOT7-8_FAT05281	NOT7-8	140
39096379	NOT7-8_FAT05281	NOT7-8	53
39096380	NOT7-8_FAT05281	NOT7-8	87
39096381	NOT7-8_FAT05281	NOT7-8	96
39096382	NOT7-8_FAT05281	NOT7-8	112
39096383	NOT7-8_FAT05281	NOT7-8	96
39096384	NOT7-8_FAT05281	NOT7-8	99
39096385	NOT7-8_FAT05281	NOT7-8	86
39096386	NOT7-8_FAT05281	NOT7-8	82
39096387	NOT7-8_FAT05281	NOT7-8	61
39096388	NOT7-8_FAT05281	NOT7-8	160
39096389	NOT7-8_FAT05281	NOT7-8	135
39096390	NOT7-8_FAT05281	NOT7-8	173
39096391	NOT7-8_FAT05281	NOT7-8	122
39096392	NOT7-8_FAT05281	NOT7-8	111
39096393	NOT7-8_FAT05281	NOT7-8	72
39096394	NOT7-8_FAT05281	NOT7-8	177
39096395	NOT7-8_FAT05281	NOT7-8	74
39096396	NOT7-8_FAT05281	NOT7-8	48
39096397	NOT7-8_FAT05281	NOT7-8	9
39096398	NOT7-8_FAT05281	NOT7-8	195
39096399	NOT7-8_FAT05281	NOT7-8	60
39096400	NOT7-8_FAT05281	NOT7-8	117
39096401	NOT7-8_FAT05281	NOT7-8	94
39096402	NOT7-8_FAT05281	NOT7-8	83
39096403	NOT7-8_FAT05281	NOT7-8	86
39096404	NOT7-8_FAT05281	NOT7-8	118
39096405	NOT7-8_FAT05281	NOT7-8	100
39096406	NOT7-8_FAT05281	NOT7-8	63
39096407	NOT7-8_FAT05281	NOT7-8	68
39096408	NOT7-8_FAT05281	NOT7-8	47
39096409	NOT7-8_FAT05281	NOT7-8	125
39096410	NOT7-8_FAT05281	NOT7-8	51
39096411	NOT7-8_FAT05281	NOT7-8	152
39096412	NOT7-8_FAT05281	NOT7-8	82
39096413	NOT7-8_FAT05281	NOT7-8	144
39096414	NOT7-8_FAT05281	NOT7-8	77
39096415	NOT7-8_FAT05281	NOT7-8	97
39096416	NOT7-8_FAT05281	NOT7-8	69
39096417	NOT7-8_FAT05281	NOT7-8	92
39096418	NOT7-8_FAT05281	NOT7-8	47
39096419	NOT7-8_FAT05281	NOT7-8	45
39096420	NOT7-8_FAT05281	NOT7-8	164
39096421	NOT7-8_FAT05281	NOT7-8	77
39096422	NOT7-8_FAT05281	NOT7-8	92
39096423	NOT7-8_FAT05281	NOT7-8	109
39096424	NOT7-8_FAT05281	NOT7-8	73
39096425	NOT7-8_FAT05281	NOT7-8	78
39096426	NOT7-8_FAT05281	NOT7-8	94
39096427	NOT7-8_FAT05281	NOT7-8	181
39096428	NOT7-8_FAT05281	NOT7-8	65
39096429	NOT7-8_FAT05281	NOT7-8	63
39096430	NOT7-8_FAT05281	NOT7-8	129
39096431	NOT7-8_FAT05281	NOT7-8	118
39096432	NOT7-8_FAT05281	NOT7-8	110
39096433	NOT7-8_FAT05281	NOT7-8	96
39096434	NOT7-8_FAT05281	NOT7-8	90
39096435	NOT7-8_FAT05281	NOT7-8	90
39096436	NOT7-8_FAT05281	NOT7-8	120
39096437	NOT7-8_FAT05281	NOT7-8	65
39096438	NOT7-8_FAT05281	NOT7-8	39
39096439	NOT7-8_FAT05281	NOT7-8	9
39096440	NOT7-8_FAT05281	NOT7-8	145
39096441	NOT7-8_FAT05281	NOT7-8	68
39096442	NOT7-8_FAT05281	NOT7-8	142
39096443	NOT7-8_FAT05281	NOT7-8	95
39096444	NOT7-8_FAT05281	NOT7-8	189
39096445	NOT7-8_FAT05281	NOT7-8	211
39096446	NOT7-8_FAT05281	NOT7-8	138
39096447	NOT7-8_FAT05281	NOT7-8	166
39096448	NOT7-8_FAT05281	NOT7-8	125
39096449	NOT7-8_FAT05281	NOT7-8	145
39096450	NOT7-8_FAT05281	NOT7-8	52
39096451	NOT7-8_FAT05281	NOT7-8	40
39096452	NOT7-8_FAT05281	NOT7-8	103
39096453	NOT7-8_FAT05281	NOT7-8	166
39096454	NOT7-8_FAT05281	NOT7-8	64
39096455	NOT7-8_FAT05281	NOT7-8	120
39096456	NOT7-8_FAT05281	NOT7-8	108
39096457	NOT7-8_FAT05281	NOT7-8	114
39096458	NOT7-8_FAT05281	NOT7-8	104
39096459	NOT7-8_FAT05281	NOT7-8	87
39096460	NOT7-8_FAT05281	NOT7-8	64
39096461	NOT7-8_FAT05281	NOT7-8	152
39096462	NOT7-8_FAT05281	NOT7-8	96
39096463	NOT7-8_FAT05281	NOT7-8	62
39096464	NOT7-8_FAT05281	NOT7-8	74
39096465	NOT7-8_FAT05281	NOT7-8	84
39096466	NOT7-8_FAT05281	NOT7-8	63
39096467	NOT7-8_FAT05281	NOT7-8	130
39096468	NOT7-8_FAT05281	NOT7-8	125
39096469	NOT7-8_FAT05281	NOT7-8	102
39096470	NOT7-8_FAT05281	NOT7-8	66
39096471	NOT7-8_FAT05281	NOT7-8	81
39096472	NOT7-8_FAT05281	NOT7-8	105
39096473	NOT7-8_FAT05281	NOT7-8	45
39096474	NOT7-8_FAT05281	NOT7-8	96
39096475	NOT7-8_FAT05281	NOT7-8	105
39096476	NOT7-8_FAT05281	NOT7-8	185
39096477	NOT7-8_FAT05281	NOT7-8	67
39096478	NOT7-8_FAT05281	NOT7-8	102
39096479	NOT7-8_FAT05281	NOT7-8	62
39096480	NOT7-8_FAT05281	NOT7-8	83
39096481	NOT7-8_FAT05281	NOT7-8	106
39096482	NOT7-8_FAT05281	NOT7-8	77
39096483	NOT7-8_FAT05281	NOT7-8	122
39096484	NOT7-8_FAT05281	NOT7-8	110
39096485	NOT7-8_FAT05281	NOT7-8	76
39096486	NOT7-8_FAT05281	NOT7-8	77
39096487	NOT7-8_FAT05281	NOT7-8	109
39096488	NOT7-8_FAT05281	NOT7-8	7
39096489	NOT7-8_FAT05281	NOT7-8	111
39096490	NOT7-8_FAT05281	NOT7-8	131
39096491	NOT7-8_FAT05281	NOT7-8	244
39096492	NOT7-8_FAT05281	NOT7-8	68
39096493	NOT7-8_FAT05281	NOT7-8	152
39096494	NOT7-8_FAT05281	NOT7-8	139
39096495	NOT7-8_FAT05281	NOT7-8	104
39096496	NOT7-8_FAT05281	NOT7-8	106
39096497	NOT7-8_FAT05281	NOT7-8	59
39096498	NOT7-8_FAT05281	NOT7-8	117
39096499	NOT7-8_FAT05281	NOT7-8	69
39096500	NOT7-8_FAT05281	NOT7-8	106
39096501	NOT7-8_FAT05281	NOT7-8	187
39096502	NOT7-8_FAT05281	NOT7-8	170
39096503	NOT7-8_FAT05281	NOT7-8	78
39096504	NOT7-8_FAT05281	NOT7-8	77
39096505	NOT7-8_FAT05281	NOT7-8	98
39096506	NOT7-8_FAT05281	NOT7-8	125
39096507	NOT7-8_FAT05281	NOT7-8	133
39096508	NOT7-8_FAT05281	NOT7-8	104
39096509	NOT7-8_FAT05281	NOT7-8	155
39096510	NOT7-8_FAT05281	NOT7-8	134
39096511	NOT7-8_FAT05281	NOT7-8	116
39096512	NOT7-8_FAT05281	NOT7-8	68
39096513	NOT7-8_FAT05281	NOT7-8	99
39096514	NOT7-8_FAT05281	NOT7-8	125
39096515	NOT7-8_FAT05281	NOT7-8	68
39096516	NOT7-8_FAT05281	NOT7-8	189
39096517	NOT7-8_FAT05281	NOT7-8	109
39096518	NOT7-8_FAT05281	NOT7-8	26
39096519	NOT7-8_FAT05281	NOT7-8	71
39096520	NOT7-8_FAT05281	NOT7-8	19
39096521	NOT7-8_FAT05281	NOT7-8	134
39096522	NOT7-8_FAT05281	NOT7-8	190
39096523	NOT7-8_FAT05281	NOT7-8	103
39096524	NOT7-8_FAT05281	NOT7-8	126
39096525	NOT7-8_FAT05281	NOT7-8	141
39096526	NOT7-8_FAT05281	NOT7-8	127
39096527	NOT7-8_FAT05281	NOT7-8	151
39096528	NOT7-8_FAT05281	NOT7-8	117
39096529	NOT7-8_FAT05281	NOT7-8	81
39096530	NOT7-8_FAT05281	NOT7-8	163
39096531	NOT7-8_FAT05281	NOT7-8	94
39096532	NOT7-8_FAT05281	NOT7-8	94
39096533	NOT7-8_FAT05281	NOT7-8	113
39096534	NOT7-8_FAT05281	NOT7-8	131
39096535	NOT7-8_FAT05281	NOT7-8	74
39096536	NOT7-8_FAT05281	NOT7-8	75
39096537	NOT7-8_FAT05281	NOT7-8	118
39096538	NOT7-8_FAT05281	NOT7-8	86
39096539	NOT7-8_FAT05281	NOT7-8	69
39096540	NOT7-8_FAT05281	NOT7-8	99
39096541	NOT7-8_FAT05281	NOT7-8	85
39096542	NOT7-8_FAT05281	NOT7-8	180
39096543	NOT7-8_FAT05281	NOT7-8	137
39096544	NOT7-8_FAT05281	NOT7-8	110
39096545	NOT7-8_FAT05281	NOT7-8	148
39096546	NOT7-8_FAT05281	NOT7-8	90
39096547	NOT7-8_FAT05281	NOT7-8	63
39096548	NOT7-8_FAT05281	NOT7-8	116
39096549	NOT7-8_FAT05281	NOT7-8	100
39096550	NOT7-8_FAT05281	NOT7-8	110
39096551	NOT7-8_FAT05281	NOT7-8	100
39096552	NOT7-8_FAT05281	NOT7-8	91
39096553	NOT7-8_FAT05281	NOT7-8	51
39096554	NOT7-8_FAT05281	NOT7-8	73
39096555	NOT7-8_FAT05281	NOT7-8	49
39096556	NOT7-8_FAT05281	NOT7-8	101
39096557	NOT7-8_FAT05281	NOT7-8	173
39096558	NOT7-8_FAT05281	NOT7-8	131
39096559	NOT7-8_FAT05281	NOT7-8	122
39096560	NOT7-8_FAT05281	NOT7-8	96
39096561	NOT7-8_FAT05281	NOT7-8	41
39096562	NOT7-8_FAT05281	NOT7-8	123
39096563	NOT7-8_FAT05281	NOT7-8	76
39096564	NOT7-8_FAT05281	NOT7-8	71
39096565	NOT7-8_FAT05281	NOT7-8	144
39096566	NOT7-8_FAT05281	NOT7-8	133
39096567	NOT7-8_FAT05281	NOT7-8	102
39096568	NOT7-8_FAT05281	NOT7-8	79
39096569	NOT7-8_FAT05281	NOT7-8	212
39096570	NOT7-8_FAT05281	NOT7-8	121
39096571	NOT7-8_FAT05281	NOT7-8	91
39096572	NOT7-8_FAT05281	NOT7-8	105
39096573	NOT7-8_FAT05281	NOT7-8	69
39096574	NOT7-8_FAT05281	NOT7-8	105
39096575	NOT7-8_FAT05281	NOT7-8	110
39096576	NOT7-8_FAT05281	NOT7-8	124
39096577	NOT7-8_FAT05281	NOT7-8	107
39096578	NOT7-8_FAT05281	NOT7-8	89
39096579	NOT7-8_FAT05281	NOT7-8	103
39096580	NOT7-8_FAT05281	NOT7-8	172
39096581	NOT7-8_FAT05281	NOT7-8	160
39096582	NOT7-8_FAT05281	NOT7-8	113
39096583	NOT7-8_FAT05281	NOT7-8	164
39096584	NOT7-8_FAT05281	NOT7-8	191
39096585	NOT7-8_FAT05281	NOT7-8	67
39096586	NOT7-8_FAT05281	NOT7-8	116
39096587	NOT7-8_FAT05281	NOT7-8	66
39096588	NOT7-8_FAT05281	NOT7-8	62
39096589	NOT7-8_FAT05281	NOT7-8	139
39096590	NOT7-8_FAT05281	NOT7-8	84
39096591	NOT7-8_FAT05281	NOT7-8	111
39096592	NOT7-8_FAT05281	NOT7-8	136
39096593	NOT7-8_FAT05281	NOT7-8	49
39096594	NOT7-8_FAT05281	NOT7-8	124
39096595	NOT7-8_FAT05281	NOT7-8	156
39096596	NOT7-8_FAT05281	NOT7-8	114
39096597	NOT7-8_FAT05281	NOT7-8	56
39096598	NOT7-8_FAT05281	NOT7-8	69
39096599	NOT7-8_FAT05281	NOT7-8	108
39096600	NOT7-8_FAT05281	NOT7-8	138
39096601	NOT7-8_FAT05281	NOT7-8	105
39096602	NOT7-8_FAT05281	NOT7-8	125
39096603	NOT7-8_FAT05281	NOT7-8	132
39096604	NOT7-8_FAT05281	NOT7-8	73
39096605	NOT7-8_FAT05281	NOT7-8	55
39096606	NOT7-8_FAT05281	NOT7-8	115
39096607	NOT7-8_FAT05281	NOT7-8	38
39096608	NOT7-8_FAT05281	NOT7-8	8
39096609	NOT7-8_FAT05281	NOT7-8	193
39096610	NOT7-8_FAT05281	NOT7-8	94
39096611	NOT7-8_FAT05281	NOT7-8	55
39096612	NOT7-8_FAT05281	NOT7-8	123
39096613	NOT7-8_FAT05281	NOT7-8	121
39096614	NOT7-8_FAT05281	NOT7-8	111
39096615	NOT7-8_FAT05281	NOT7-8	51
39096616	NOT7-8_FAT05281	NOT7-8	114
39096617	NOT7-8_FAT05281	NOT7-8	135
39096618	NOT7-8_FAT05281	NOT7-8	75
39096619	NOT7-8_FAT05281	NOT7-8	53
39096620	NOT7-8_FAT05281	NOT7-8	120
39096621	NOT7-8_FAT05281	NOT7-8	117
39096622	NOT7-8_FAT05281	NOT7-8	59
39096623	NOT7-8_FAT05281	NOT7-8	75
39096624	NOT7-8_FAT05281	NOT7-8	70
39096625	NOT7-8_FAT05281	NOT7-8	85
39096626	NOT7-8_FAT05281	NOT7-8	73
39096627	NOT7-8_FAT05281	NOT7-8	101
39096628	NOT7-8_FAT05281	NOT7-8	109
39096629	NOT7-8_FAT05281	NOT7-8	74
39096630	NOT7-8_FAT05281	NOT7-8	104
39096631	NOT7-8_FAT05281	NOT7-8	74
39096632	NOT7-8_FAT05281	NOT7-8	41
39096633	NOT7-8_FAT05281	NOT7-8	150
39096634	NOT7-8_FAT05281	NOT7-8	176
39096635	NOT7-8_FAT05281	NOT7-8	85
39096636	NOT7-8_FAT05281	NOT7-8	98
39096637	NOT7-8_FAT05281	NOT7-8	91
39096638	NOT7-8_FAT05281	NOT7-8	148
39096639	NOT7-8_FAT05281	NOT7-8	113
39096640	NOT7-8_FAT05281	NOT7-8	52
39096641	NOT7-8_FAT05281	NOT7-8	98
39096642	NOT7-8_FAT05281	NOT7-8	72
39096643	NOT7-8_FAT05281	NOT7-8	96
39096644	NOT7-8_FAT05281	NOT7-8	77
39096645	NOT7-8_FAT05281	NOT7-8	102
39096646	NOT7-8_FAT05281	NOT7-8	67
39096647	NOT7-8_FAT05281	NOT7-8	87
39096648	NOT7-8_FAT05281	NOT7-8	61
39096649	NOT7-8_FAT05281	NOT7-8	99
39096650	NOT7-8_FAT05281	NOT7-8	160
39096651	NOT7-8_FAT05281	NOT7-8	40
39096652	NOT7-8_FAT05281	NOT7-8	93
39096653	NOT7-8_FAT05281	NOT7-8	24
39096654	NOT7-8_FAT05281	NOT7-8	91
39096655	NOT7-8_FAT05281	NOT7-8	238
39096656	NOT7-8_FAT05281	NOT7-8	48
39096657	NOT7-8_FAT05281	NOT7-8	81
39096658	NOT7-8_FAT05281	NOT7-8	10
39096659	NOT7-8_FAT05281	NOT7-8	57
39096660	NOT7-8_FAT05281	NOT7-8	99
39096661	NOT7-8_FAT05281	NOT7-8	79
39096662	NOT7-8_FAT05281	NOT7-8	92
39096663	NOT7-8_FAT05281	NOT7-8	60
39096664	NOT7-8_FAT05281	NOT7-8	87
39096665	NOT7-8_FAT05281	NOT7-8	121
39096666	NOT7-8_FAT05281	NOT7-8	94
39096667	NOT7-8_FAT05281	NOT7-8	98
39096668	NOT7-8_FAT05281	NOT7-8	102
39096669	NOT7-8_FAT05281	NOT7-8	156
39096670	NOT7-8_FAT05281	NOT7-8	72
39096671	NOT7-8_FAT05281	NOT7-8	81
39096672	NOT7-8_FAT05281	NOT7-8	82
39096673	NOT7-8_FAT05281	NOT7-8	92
39096674	NOT7-8_FAT05281	NOT7-8	176
39096675	NOT7-8_FAT05281	NOT7-8	115
39096676	NOT7-8_FAT05281	NOT7-8	86
39096677	NOT7-8_FAT05281	NOT7-8	71
39096678	NOT7-8_FAT05281	NOT7-8	89
39096679	NOT7-8_FAT05281	NOT7-8	111
39096680	NOT7-8_FAT05281	NOT7-8	150
39096681	NOT7-8_FAT05281	NOT7-8	119
39096682	NOT7-8_FAT05281	NOT7-8	129
39096683	NOT7-8_FAT05281	NOT7-8	47
39096684	NOT7-8_FAT05281	NOT7-8	139
39096685	NOT7-8_FAT05281	NOT7-8	124
39096686	NOT7-8_FAT05281	NOT7-8	145
39096687	NOT7-8_FAT05281	NOT7-8	124
39096688	NOT7-8_FAT05281	NOT7-8	93
39096689	NOT7-8_FAT05281	NOT7-8	55
39096690	NOT7-8_FAT05281	NOT7-8	134
39096691	NOT7-8_FAT05281	NOT7-8	177
39096692	NOT7-8_FAT05281	NOT7-8	102
39096693	NOT7-8_FAT05281	NOT7-8	74
39096694	NOT7-8_FAT05281	NOT7-8	48
39096695	NOT7-8_FAT05281	NOT7-8	98
39096696	NOT7-8_FAT05281	NOT7-8	71
39096697	NOT7-8_FAT05281	NOT7-8	55
39096698	NOT7-8_FAT05281	NOT7-8	71
39096699	NOT7-8_FAT05281	NOT7-8	23
39096700	NOT7-8_FAT05281	NOT7-8	102
39096701	NOT7-8_FAT05281	NOT7-8	92
39096702	NOT7-8_FAT05281	NOT7-8	88
39096703	NOT7-8_FAT05281	NOT7-8	134
39096704	NOT7-8_FAT05281	NOT7-8	56
39096705	NOT7-8_FAT05281	NOT7-8	88
39096706	NOT7-8_FAT05281	NOT7-8	95
39096707	NOT7-8_FAT05281	NOT7-8	90
39096708	NOT7-8_FAT05281	NOT7-8	64
39096709	NOT7-8_FAT05281	NOT7-8	101
39096710	NOT7-8_FAT05281	NOT7-8	188
39096711	NOT7-8_FAT05281	NOT7-8	37
39096712	NOT7-8_FAT05281	NOT7-8	337
39096713	NOT7-8_FAT05281	NOT7-8	105
39096714	NOT7-8_FAT05281	NOT7-8	69
39096715	NOT7-8_FAT05281	NOT7-8	157
39096716	NOT7-8_FAT05281	NOT7-8	119
39096717	NOT7-8_FAT05281	NOT7-8	166
39096718	NOT7-8_FAT05281	NOT7-8	95
39096719	NOT7-8_FAT05281	NOT7-8	82
39096720	NOT7-8_FAT05281	NOT7-8	105
39096721	NOT7-8_FAT05281	NOT7-8	102
39096722	NOT7-8_FAT05281	NOT7-8	84
39096723	NOT7-8_FAT05281	NOT7-8	197
39096724	NOT7-8_FAT05281	NOT7-8	91
39096725	NOT7-8_FAT05281	NOT7-8	90
39096726	NOT7-8_FAT05281	NOT7-8	77
39096727	NOT7-8_FAT05281	NOT7-8	115
39096728	NOT7-8_FAT05281	NOT7-8	53
39096729	NOT7-8_FAT05281	NOT7-8	183
39096730	NOT7-8_FAT05281	NOT7-8	95
39096731	NOT7-8_FAT05281	NOT7-8	114
39096732	NOT7-8_FAT05281	NOT7-8	110
39096733	NOT7-8_FAT05281	NOT7-8	65
39096734	NOT7-8_FAT05281	NOT7-8	132
39096735	NOT7-8_FAT05281	NOT7-8	79
39096736	NOT7-8_FAT05281	NOT7-8	65
39096737	NOT7-8_FAT05281	NOT7-8	78
39096738	NOT7-8_FAT05281	NOT7-8	99
39096739	NOT7-8_FAT05281	NOT7-8	78
39096740	NOT7-8_FAT05281	NOT7-8	37
39096741	NOT7-8_FAT05281	NOT7-8	46
39096742	NOT7-8_FAT05281	NOT7-8	62
39096743	NOT7-8_FAT05281	NOT7-8	94
39096744	NOT7-8_FAT05281	NOT7-8	148
39096745	NOT7-8_FAT05281	NOT7-8	114
39096746	NOT7-8_FAT05281	NOT7-8	138
39096747	NOT7-8_FAT05281	NOT7-8	96
39096748	NOT7-8_FAT05281	NOT7-8	86
39096749	NOT7-8_FAT05281	NOT7-8	164
39096750	NOT7-8_FAT05281	NOT7-8	148
39096751	NOT7-8_FAT05281	NOT7-8	74
39096752	NOT7-8_FAT05281	NOT7-8	128
39096753	NOT7-8_FAT05281	NOT7-8	78
39096754	NOT7-8_FAT05281	NOT7-8	81
39096755	NOT7-8_FAT05281	NOT7-8	165
39096756	NOT7-8_FAT05281	NOT7-8	54
39096757	NOT7-8_FAT05281	NOT7-8	122
39096758	NOT7-8_FAT05281	NOT7-8	74
39096759	NOT7-8_FAT05281	NOT7-8	172
39096760	NOT7-8_FAT05281	NOT7-8	98
39096761	NOT7-8_FAT05281	NOT7-8	90
39096762	NOT7-8_FAT05281	NOT7-8	79
39096763	NOT7-8_FAT05281	NOT7-8	99
39096764	NOT7-8_FAT05281	NOT7-8	143
39096765	NOT7-8_FAT05281	NOT7-8	118
39096766	NOT7-8_FAT05281	NOT7-8	128
39096767	NOT7-8_FAT05281	NOT7-8	79
39096768	NOT7-8_FAT05281	NOT7-8	68
39096769	NOT7-8_FAT05281	NOT7-8	82
39096770	NOT7-8_FAT05281	NOT7-8	195
39096771	NOT7-8_FAT05281	NOT7-8	198
39096772	NOT7-8_FAT05281	NOT7-8	166
39096773	NOT7-8_FAT05281	NOT7-8	73
39096774	NOT7-8_FAT05281	NOT7-8	115
39096775	NOT7-8_FAT05281	NOT7-8	157
39096776	NOT7-8_FAT05281	NOT7-8	74
39096777	NOT7-8_FAT05281	NOT7-8	116
39096778	NOT7-8_FAT05281	NOT7-8	45
39096779	NOT7-8_FAT05281	NOT7-8	54
39096780	NOT7-8_FAT05281	NOT7-8	38
39096781	NOT7-8_FAT05281	NOT7-8	128
39096782	NOT7-8_FAT05281	NOT7-8	65
39096783	NOT7-8_FAT05281	NOT7-8	124
39096784	NOT7-8_FAT05281	NOT7-8	95
39096785	NOT7-8_FAT05281	NOT7-8	101
39096786	NOT7-8_FAT05281	NOT7-8	49
39096787	NOT7-8_FAT05281	NOT7-8	36
39096788	NOT7-8_FAT05281	NOT7-8	93
39096789	NOT7-8_FAT05281	NOT7-8	159
39096790	NOT7-8_FAT05281	NOT7-8	93
39096791	NOT7-8_FAT05281	NOT7-8	134
39096792	NOT7-8_FAT05281	NOT7-8	99
39096793	NOT7-8_FAT05281	NOT7-8	72
39096794	NOT7-8_FAT05281	NOT7-8	103
39096795	NOT7-8_FAT05281	NOT7-8	286
39096796	NOT7-8_FAT05281	NOT7-8	113
39096797	NOT7-8_FAT05281	NOT7-8	153
39096798	NOT7-8_FAT05281	NOT7-8	97
39096799	NOT7-8_FAT05281	NOT7-8	148
39096800	NOT7-8_FAT05281	NOT7-8	53
39096801	NOT7-8_FAT05281	NOT7-8	157
39096802	NOT7-8_FAT05281	NOT7-8	57
39096803	NOT7-8_FAT05281	NOT7-8	237
39096804	NOT7-8_FAT05281	NOT7-8	146
39096805	NOT7-8_FAT05281	NOT7-8	74
39096806	NOT7-8_FAT05281	NOT7-8	136
39096807	NOT7-8_FAT05281	NOT7-8	55
39096808	NOT7-8_FAT05281	NOT7-8	151
39096809	NOT7-8_FAT05281	NOT7-8	92
39096810	NOT7-8_FAT05281	NOT7-8	168
39096811	NOT7-8_FAT05281	NOT7-8	98
39096812	NOT7-8_FAT05281	NOT7-8	134
39096813	NOT7-8_FAT05281	NOT7-8	80
39096814	NOT7-8_FAT05281	NOT7-8	95
39096815	NOT7-8_FAT05281	NOT7-8	87
39096816	NOT7-8_FAT05281	NOT7-8	131
39096817	NOT7-8_FAT05281	NOT7-8	192
39096818	NOT7-8_FAT05281	NOT7-8	121
39096819	NOT7-8_FAT05281	NOT7-8	46
39096820	NOT7-8_FAT05281	NOT7-8	115
39096821	NOT7-8_FAT05281	NOT7-8	141
39096822	NOT7-8_FAT05281	NOT7-8	38
39096823	NOT7-8_FAT05281	NOT7-8	175
39096824	NOT7-8_FAT05281	NOT7-8	110
39096825	NOT7-8_FAT05281	NOT7-8	108
39096826	NOT7-8_FAT05281	NOT7-8	94
39096827	NOT7-8_FAT05281	NOT7-8	118
39096828	NOT7-8_FAT05281	NOT7-8	79
39096829	NOT7-8_FAT05281	NOT7-8	76
39096830	NOT7-8_FAT05281	NOT7-8	138
39096831	NOT7-8_FAT05281	NOT7-8	93
39096832	NOT7-8_FAT05281	NOT7-8	107
39096833	NOT7-8_FAT05281	NOT7-8	137
39096834	NOT7-8_FAT05281	NOT7-8	83
39096835	NOT7-8_FAT05281	NOT7-8	141
39096836	NOT7-8_FAT05281	NOT7-8	83
39096837	NOT7-8_FAT05281	NOT7-8	74
39096838	NOT7-8_FAT05281	NOT7-8	75
39096839	NOT7-8_FAT05281	NOT7-8	96
39096840	NOT7-8_FAT05281	NOT7-8	145
39096841	NOT7-8_FAT05281	NOT7-8	86
39096842	NOT7-8_FAT05281	NOT7-8	301
39096843	NOT7-8_FAT05281	NOT7-8	216
39096844	NOT7-8_FAT05281	NOT7-8	132
39096845	NOT7-8_FAT05281	NOT7-8	55
39096846	NOT7-8_FAT05281	NOT7-8	210
39096847	NOT7-8_FAT05281	NOT7-8	56
39096848	NOT7-8_FAT05281	NOT7-8	98
39096849	NOT7-8_FAT05281	NOT7-8	237
39096850	NOT7-8_FAT05281	NOT7-8	124
39096851	NOT7-8_FAT05281	NOT7-8	91
39096852	NOT7-8_FAT05281	NOT7-8	92
39096853	NOT7-8_FAT05281	NOT7-8	67
39096854	NOT7-8_FAT05281	NOT7-8	98
39096855	NOT7-8_FAT05281	NOT7-8	73
39096856	NOT7-8_FAT05281	NOT7-8	67
39096857	NOT7-8_FAT05281	NOT7-8	120
39096858	NOT7-8_FAT05281	NOT7-8	99
39096859	NOT7-8_FAT05281	NOT7-8	76
39096860	NOT7-8_FAT05281	NOT7-8	91
39096861	NOT7-8_FAT05281	NOT7-8	138
39096862	NOT7-8_FAT05281	NOT7-8	70
39096863	NOT7-8_FAT05281	NOT7-8	65
39096864	NOT7-8_FAT05281	NOT7-8	131
39096865	NOT7-8_FAT05281	NOT7-8	55
39096866	NOT7-8_FAT05281	NOT7-8	141
39096867	NOT7-8_FAT05281	NOT7-8	201
39096868	NOT7-8_FAT05281	NOT7-8	73
39096869	NOT7-8_FAT05281	NOT7-8	98
39096870	NOT7-8_FAT05281	NOT7-8	89
39096871	NOT7-8_FAT05281	NOT7-8	120
39096872	NOT7-8_FAT05281	NOT7-8	134
39096873	NOT7-8_FAT05281	NOT7-8	82
39096874	NOT7-8_FAT05281	NOT7-8	103
39096875	NOT7-8_FAT05281	NOT7-8	129
39096876	NOT7-8_FAT05281	NOT7-8	127
39096877	NOT7-8_FAT05281	NOT7-8	72
39096878	NOT7-8_FAT05281	NOT7-8	112
39096879	NOT7-8_FAT05281	NOT7-8	105
39096880	NOT7-8_FAT05281	NOT7-8	81
39096881	NOT7-8_FAT05281	NOT7-8	60
39096882	NOT7-8_FAT05281	NOT7-8	85
39096883	NOT7-8_FAT05281	NOT7-8	113
39096884	NOT7-8_FAT05281	NOT7-8	77
39096885	NOT7-8_FAT05281	NOT7-8	76
39096886	NOT7-8_FAT05281	NOT7-8	97
39096887	NOT7-8_FAT05281	NOT7-8	114
39096888	NOT7-8_FAT05281	NOT7-8	192
39096889	NOT7-8_FAT05281	NOT7-8	79
39096890	NOT7-8_FAT05281	NOT7-8	130
39096891	NOT7-8_FAT05281	NOT7-8	104
39096892	NOT7-8_FAT05281	NOT7-8	87
39096893	NOT7-8_FAT05281	NOT7-8	111
39096894	NOT7-8_FAT05281	NOT7-8	110
39096895	NOT7-8_FAT05281	NOT7-8	71
39096896	NOT7-8_FAT05281	NOT7-8	148
39096897	NOT7-8_FAT05281	NOT7-8	117
39096898	NOT7-8_FAT05281	NOT7-8	98
39096899	NOT7-8_FAT05281	NOT7-8	49
39096900	NOT7-8_FAT05281	NOT7-8	129
39096901	NOT7-8_FAT05281	NOT7-8	80
39096902	NOT7-8_FAT05281	NOT7-8	99
39096903	NOT7-8_FAT05281	NOT7-8	109
39096904	NOT7-8_FAT05281	NOT7-8	60
39096905	NOT7-8_FAT05281	NOT7-8	97
39096906	NOT7-8_FAT05281	NOT7-8	109
39096907	NOT7-8_FAT05281	NOT7-8	25
39096908	NOT7-8_FAT05281	NOT7-8	115
39096909	NOT7-8_FAT05281	NOT7-8	79
39096910	NOT7-8_FAT05281	NOT7-8	133
39096911	NOT7-8_FAT05281	NOT7-8	82
39096912	NOT7-8_FAT05281	NOT7-8	104
39096913	NOT7-8_FAT05281	NOT7-8	136
39096914	NOT7-8_FAT05281	NOT7-8	86
39096915	NOT7-8_FAT05281	NOT7-8	105
39096916	NOT7-8_FAT05281	NOT7-8	83
39096917	NOT7-8_FAT05281	NOT7-8	133
39096918	NOT7-8_FAT05281	NOT7-8	84
39096919	NOT7-8_FAT05281	NOT7-8	117
39096920	NOT7-8_FAT05281	NOT7-8	81
39096921	NOT7-8_FAT05281	NOT7-8	82
39096922	NOT7-8_FAT05281	NOT7-8	119
39096923	NOT7-8_FAT05281	NOT7-8	93
39096924	NOT7-8_FAT05281	NOT7-8	96
39096925	NOT7-8_FAT05281	NOT7-8	144
39096926	NOT7-8_FAT05281	NOT7-8	70
39096927	NOT7-8_FAT05281	NOT7-8	229
39096928	NOT7-8_FAT05281	NOT7-8	36
39096929	NOT7-8_FAT05281	NOT7-8	79
39096930	NOT7-8_FAT05281	NOT7-8	141
39096931	NOT7-8_FAT05281	NOT7-8	37
39096932	NOT7-8_FAT05281	NOT7-8	118
39096933	NOT7-8_FAT05281	NOT7-8	115
39096934	NOT7-8_FAT05281	NOT7-8	110
39096935	NOT7-8_FAT05281	NOT7-8	90
39096936	NOT7-8_FAT05281	NOT7-8	28
39096937	NOT7-8_FAT05281	NOT7-8	135
39096938	NOT7-8_FAT05281	NOT7-8	66
39096939	NOT7-8_FAT05281	NOT7-8	100
39096940	NOT7-8_FAT05281	NOT7-8	133
39096941	NOT7-8_FAT05281	NOT7-8	99
39096942	NOT7-8_FAT05281	NOT7-8	130
39096943	NOT7-8_FAT05281	NOT7-8	112
39096944	NOT7-8_FAT05281	NOT7-8	106
39096945	NOT7-8_FAT05281	NOT7-8	101
39096946	NOT7-8_FAT05281	NOT7-8	214
39096947	NOT7-8_FAT05281	NOT7-8	88
39096948	NOT7-8_FAT05281	NOT7-8	70
39096949	NOT7-8_FAT05281	NOT7-8	117
39096950	NOT7-8_FAT05281	NOT7-8	82
39096951	NOT7-8_FAT05281	NOT7-8	127
39096952	NOT7-8_FAT05281	NOT7-8	153
39096953	NOT7-8_FAT05281	NOT7-8	91
39096954	NOT7-8_FAT05281	NOT7-8	137
39096955	NOT7-8_FAT05281	NOT7-8	176
39096956	NOT7-8_FAT05281	NOT7-8	86
39096957	NOT7-8_FAT05281	NOT7-8	105
39096958	NOT7-8_FAT05281	NOT7-8	115
39096959	NOT7-8_FAT05281	NOT7-8	57
39096960	NOT7-8_FAT05281	NOT7-8	100
39096961	NOT7-8_FAT05281	NOT7-8	63
39096962	NOT7-8_FAT05281	NOT7-8	110
39096963	NOT7-8_FAT05281	NOT7-8	123
39096964	NOT7-8_FAT05281	NOT7-8	223
39096965	NOT7-8_FAT05281	NOT7-8	76
39096966	NOT7-8_FAT05281	NOT7-8	79
39096967	NOT7-8_FAT05281	NOT7-8	56
39096968	NOT7-8_FAT05281	NOT7-8	154
39096969	NOT7-8_FAT05281	NOT7-8	96
39096970	NOT7-8_FAT05281	NOT7-8	98
39096971	NOT7-8_FAT05281	NOT7-8	90
39096972	NOT7-8_FAT05281	NOT7-8	73
39096973	NOT7-8_FAT05281	NOT7-8	77
39096974	NOT7-8_FAT05281	NOT7-8	103
39096975	NOT7-8_FAT05281	NOT7-8	83
39096976	NOT7-8_FAT05281	NOT7-8	143
39096977	NOT7-8_FAT05281	NOT7-8	122
39096978	NOT7-8_FAT05281	NOT7-8	132
39096979	NOT7-8_FAT05281	NOT7-8	96
39096980	NOT7-8_FAT05281	NOT7-8	134
39096981	NOT7-8_FAT05281	NOT7-8	70
39096982	NOT7-8_FAT05281	NOT7-8	102
39096983	NOT7-8_FAT05281	NOT7-8	79
39096984	NOT7-8_FAT05281	NOT7-8	84
39096985	NOT7-8_FAT05281	NOT7-8	187
39096986	NOT7-8_FAT05281	NOT7-8	102
39096987	NOT7-8_FAT05281	NOT7-8	73
39096988	NOT7-8_FAT05281	NOT7-8	202
39096989	NOT7-8_FAT05281	NOT7-8	149
39096990	NOT7-8_FAT05281	NOT7-8	98
39096991	NOT7-8_FAT05281	NOT7-8	96
39096992	NOT7-8_FAT05281	NOT7-8	87
39096993	NOT7-8_FAT05281	NOT7-8	102
39096994	NOT7-8_FAT05281	NOT7-8	63
39096995	NOT7-8_FAT05281	NOT7-8	77
39096996	NOT7-8_FAT05281	NOT7-8	77
39096997	NOT7-8_FAT05281	NOT7-8	83
39096998	NOT7-8_FAT05281	NOT7-8	78
39096999	NOT7-8_FAT05281	NOT7-8	142
39097000	NOT7-8_FAT05281	NOT7-8	150
39097001	NOT7-8_FAT05281	NOT7-8	67
39097002	NOT7-8_FAT05281	NOT7-8	161
39097003	NOT7-8_FAT05281	NOT7-8	129
39097004	NOT7-8_FAT05281	NOT7-8	141
39097005	NOT7-8_FAT05281	NOT7-8	78
39097006	NOT7-8_FAT05281	NOT7-8	171
39097007	NOT7-8_FAT05281	NOT7-8	64
39097008	NOT7-8_FAT05281	NOT7-8	65
39097009	NOT7-8_FAT05281	NOT7-8	139
39097010	NOT7-8_FAT05281	NOT7-8	87
39097011	NOT7-8_FAT05281	NOT7-8	69
39097012	NOT7-8_FAT05281	NOT7-8	94
39097013	NOT7-8_FAT05281	NOT7-8	137
39097014	NOT7-8_FAT05281	NOT7-8	123
39097015	NOT7-8_FAT05281	NOT7-8	157
39097016	NOT7-8_FAT05281	NOT7-8	71
39097017	NOT7-8_FAT05281	NOT7-8	143
39097018	NOT7-8_FAT05281	NOT7-8	36
39097019	NOT7-8_FAT05281	NOT7-8	149
39097020	NOT7-8_FAT05281	NOT7-8	55
39097021	NOT7-8_FAT05281	NOT7-8	116
39097022	NOT7-8_FAT05281	NOT7-8	86
39097023	NOT7-8_FAT05281	NOT7-8	123
39097024	NOT7-8_FAT05281	NOT7-8	127
39097025	NOT7-8_FAT05281	NOT7-8	79
39097026	NOT7-8_FAT05281	NOT7-8	134
39097027	NOT7-8_FAT05281	NOT7-8	134
39097028	NOT7-8_FAT05281	NOT7-8	60
39097029	NOT7-8_FAT05281	NOT7-8	121
39097030	NOT7-8_FAT05281	NOT7-8	174
39097031	NOT7-8_FAT05281	NOT7-8	144
39097032	NOT7-8_FAT05281	NOT7-8	148
39097033	NOT7-8_FAT05281	NOT7-8	112
39097034	NOT7-8_FAT05281	NOT7-8	119
39097035	NOT7-8_FAT05281	NOT7-8	50
39097036	NOT7-8_FAT05281	NOT7-8	55
39097037	NOT7-8_FAT05281	NOT7-8	104
39097038	NOT7-8_FAT05281	NOT7-8	137
39097039	NOT7-8_FAT05281	NOT7-8	108
39097040	NOT7-8_FAT05281	NOT7-8	94
39097041	NOT7-8_FAT05281	NOT7-8	116
39097042	NOT7-8_FAT05281	NOT7-8	82
39097043	NOT7-8_FAT05281	NOT7-8	76
39097044	NOT7-8_FAT05281	NOT7-8	60
39097045	NOT7-8_FAT05281	NOT7-8	121
39097046	NOT7-8_FAT05281	NOT7-8	91
39097047	NOT7-8_FAT05281	NOT7-8	55
39097048	NOT7-8_FAT05281	NOT7-8	122
39097049	NOT7-8_FAT05281	NOT7-8	87
39097050	NOT7-8_FAT05281	NOT7-8	95
39097051	NOT7-8_FAT05281	NOT7-8	121
39097052	NOT7-8_FAT05281	NOT7-8	221
39097053	NOT7-8_FAT05281	NOT7-8	100
39097054	NOT7-8_FAT05281	NOT7-8	84
39097055	NOT7-8_FAT05281	NOT7-8	44
39097056	NOT7-8_FAT05281	NOT7-8	154
39097057	NOT7-8_FAT05281	NOT7-8	115
39097058	NOT7-8_FAT05281	NOT7-8	22
39097059	NOT7-8_FAT05281	NOT7-8	98
39097060	NOT7-8_FAT05281	NOT7-8	41
39097061	NOT7-8_FAT05281	NOT7-8	73
39097062	NOT7-8_FAT05281	NOT7-8	92
39097063	NOT7-8_FAT05281	NOT7-8	72
39097064	NOT7-8_FAT05281	NOT7-8	98
39097065	NOT7-8_FAT05281	NOT7-8	66
39097066	NOT7-8_FAT05281	NOT7-8	148
39097067	NOT7-8_FAT05281	NOT7-8	120
39097068	NOT7-8_FAT05281	NOT7-8	146
39097069	NOT7-8_FAT05281	NOT7-8	125
39097070	NOT7-8_FAT05281	NOT7-8	51
39097071	NOT7-8_FAT05281	NOT7-8	89
39097072	NOT7-8_FAT05281	NOT7-8	125
39097073	NOT7-8_FAT05281	NOT7-8	250
39097074	NOT7-8_FAT05281	NOT7-8	97
39097075	NOT7-8_FAT05281	NOT7-8	127
39097076	NOT7-8_FAT05281	NOT7-8	44
39097077	NOT7-8_FAT05281	NOT7-8	64
39097078	NOT7-8_FAT05281	NOT7-8	129
39097079	NOT7-8_FAT05281	NOT7-8	69
39097080	NOT7-8_FAT05281	NOT7-8	95
39097081	NOT7-8_FAT05281	NOT7-8	87
39097082	NOT7-8_FAT05281	NOT7-8	100
39097083	NOT7-8_FAT05281	NOT7-8	128
39097084	NOT7-8_FAT05281	NOT7-8	85
39097085	NOT7-8_FAT05281	NOT7-8	31
39097086	NOT7-8_FAT05281	NOT7-8	58
39097087	NOT7-8_FAT05281	NOT7-8	70
39097088	NOT7-8_FAT05281	NOT7-8	87
39097089	NOT7-8_FAT05281	NOT7-8	68
39097090	NOT7-8_FAT05281	NOT7-8	78
39097091	NOT7-8_FAT05281	NOT7-8	114
39097092	NOT7-8_FAT05281	NOT7-8	155
39097093	NOT7-8_FAT05281	NOT7-8	121
39097094	NOT7-8_FAT05281	NOT7-8	73
39097095	NOT7-8_FAT05281	NOT7-8	47
39097096	NOT7-8_FAT05281	NOT7-8	110
39097097	NOT7-8_FAT05281	NOT7-8	80
39097098	NOT7-8_FAT05281	NOT7-8	99
39097099	NOT7-8_FAT05281	NOT7-8	61
39097100	NOT7-8_FAT05281	NOT7-8	102
39097101	NOT7-8_FAT05281	NOT7-8	85
39097102	NOT7-8_FAT05281	NOT7-8	86
39097103	NOT7-8_FAT05281	NOT7-8	50
39097104	NOT7-8_FAT05281	NOT7-8	27
39097105	NOT7-8_FAT05281	NOT7-8	55
39097106	NOT7-8_FAT05281	NOT7-8	98
39097107	NOT7-8_FAT05281	NOT7-8	70
39097108	NOT7-8_FAT05281	NOT7-8	64
39097109	NOT7-8_FAT05281	NOT7-8	52
39097110	NOT7-8_FAT05281	NOT7-8	21
39097111	NOT7-8_FAT05281	NOT7-8	68
39097112	NOT7-8_FAT05281	NOT7-8	52
39097113	NOT7-8_FAT05281	NOT7-8	58
39097114	NOT7-8_FAT05281	NOT7-8	162
39097115	NOT7-8_FAT05281	NOT7-8	128
39097116	NOT7-8_FAT05281	NOT7-8	94
39097117	NOT7-8_FAT05281	NOT7-8	145
39097118	NOT7-8_FAT05281	NOT7-8	145
39097119	NOT7-8_FAT05281	NOT7-8	37
39097120	NOT7-8_FAT05281	NOT7-8	57
39097121	NOT7-8_FAT05281	NOT7-8	70
39097122	NOT7-8_FAT05281	NOT7-8	82
39097123	NOT7-8_FAT05281	NOT7-8	95
39097124	NOT7-8_FAT05281	NOT7-8	68
39097125	NOT7-8_FAT05281	NOT7-8	75
39097126	NOT7-8_FAT05281	NOT7-8	106
39097127	NOT7-8_FAT05281	NOT7-8	65
39097128	NOT7-8_FAT05281	NOT7-8	102
39097129	NOT7-8_FAT05281	NOT7-8	60
39097130	NOT7-8_FAT05281	NOT7-8	71
39097131	NOT7-8_FAT05281	NOT7-8	125
39097132	NOT7-8_FAT05281	NOT7-8	103
39097133	NOT7-8_FAT05281	NOT7-8	96
39097134	NOT7-8_FAT05281	NOT7-8	90
39097135	NOT7-8_FAT05281	NOT7-8	91
39097136	NOT7-8_FAT05281	NOT7-8	104
39097137	NOT7-8_FAT05281	NOT7-8	34
39097138	NOT7-8_FAT05281	NOT7-8	68
39097139	NOT7-8_FAT05281	NOT7-8	90
39097140	NOT7-8_FAT05281	NOT7-8	117
39097141	NOT7-8_FAT05281	NOT7-8	102
39097142	NOT7-8_FAT05281	NOT7-8	63
39097143	NOT7-8_FAT05281	NOT7-8	133
39097144	NOT7-8_FAT05281	NOT7-8	11
39097145	NOT7-8_FAT05281	NOT7-8	57
39097146	NOT7-8_FAT05281	NOT7-8	116
39097147	NOT7-8_FAT05281	NOT7-8	120
39097148	NOT7-8_FAT05281	NOT7-8	46
39097149	NOT7-8_FAT05281	NOT7-8	84
39097150	NOT7-8_FAT05281	NOT7-8	81
39097151	NOT7-8_FAT05281	NOT7-8	16
39097152	NOT7-8_FAT05281	NOT7-8	94
39097153	NOT7-8_FAT05281	NOT7-8	128
39097154	NOT7-8_FAT05281	NOT7-8	138
39097155	NOT7-8_FAT05281	NOT7-8	67
39097156	NOT7-8_FAT05281	NOT7-8	49
39097157	NOT7-8_FAT05281	NOT7-8	131
39097158	NOT7-8_FAT05281	NOT7-8	80
39097159	NOT7-8_FAT05281	NOT7-8	103
39097160	NOT7-8_FAT05281	NOT7-8	50
39097161	NOT7-8_FAT05281	NOT7-8	191
39097162	NOT7-8_FAT05281	NOT7-8	45
39097163	NOT7-8_FAT05281	NOT7-8	137
39097164	NOT7-8_FAT05281	NOT7-8	79
39097165	NOT7-8_FAT05281	NOT7-8	99
39097166	NOT7-8_FAT05281	NOT7-8	101
39097167	NOT7-8_FAT05281	NOT7-8	61
39097168	NOT7-8_FAT05281	NOT7-8	114
39097169	NOT7-8_FAT05281	NOT7-8	63
39097170	NOT7-8_FAT05281	NOT7-8	6
39097171	NOT7-8_FAT05281	NOT7-8	91
39097172	NOT7-8_FAT05281	NOT7-8	95
39097173	NOT7-8_FAT05281	NOT7-8	104
39097174	NOT7-8_FAT05281	NOT7-8	77
39097175	NOT7-8_FAT05281	NOT7-8	131
39097176	NOT7-8_FAT05281	NOT7-8	88
39097177	NOT7-8_FAT05281	NOT7-8	76
39097178	NOT7-8_FAT05281	NOT7-8	49
39097179	NOT7-8_FAT05281	NOT7-8	110
39097180	NOT7-8_FAT05281	NOT7-8	120
39097181	NOT7-8_FAT05281	NOT7-8	90
39097182	NOT7-8_FAT05281	NOT7-8	82
39097183	NOT7-8_FAT05281	NOT7-8	92
39097184	NOT7-8_FAT05281	NOT7-8	109
39097185	NOT7-8_FAT05281	NOT7-8	84
39097186	NOT7-8_FAT05281	NOT7-8	39
39097187	NOT7-8_FAT05281	NOT7-8	76
39097188	NOT7-8_FAT05281	NOT7-8	66
39097189	NOT7-8_FAT05281	NOT7-8	87
39097190	NOT7-8_FAT05281	NOT7-8	87
39097191	NOT7-8_FAT05281	NOT7-8	69
39097192	NOT7-8_FAT05281	NOT7-8	64
39097193	NOT7-8_FAT05281	NOT7-8	102
39097194	NOT7-8_FAT05281	NOT7-8	107
39097195	NOT7-8_FAT05281	NOT7-8	113
39097196	NOT7-8_FAT05281	NOT7-8	84
39097197	NOT7-8_FAT05281	NOT7-8	49
39097198	NOT7-8_FAT05281	NOT7-8	94
39097199	NOT7-8_FAT05281	NOT7-8	93
39097200	NOT7-8_FAT05281	NOT7-8	68
39097201	NOT7-8_FAT05281	NOT7-8	157
39097202	NOT7-8_FAT05281	NOT7-8	122
39097203	NOT7-8_FAT05281	NOT7-8	38
39097204	NOT7-8_FAT05281	NOT7-8	52
39097205	NOT7-8_FAT05281	NOT7-8	88
39097206	NOT7-8_FAT05281	NOT7-8	75
39097207	NOT7-8_FAT05281	NOT7-8	118
39097208	NOT7-8_FAT05281	NOT7-8	147
39097209	NOT7-8_FAT05281	NOT7-8	94
39097210	NOT7-8_FAT05281	NOT7-8	206
39097211	NOT7-8_FAT05281	NOT7-8	177
39097212	NOT7-8_FAT05281	NOT7-8	158
39097213	NOT7-8_FAT05281	NOT7-8	79
39097214	NOT7-8_FAT05281	NOT7-8	229
39097215	NOT7-8_FAT05281	NOT7-8	91
39097216	NOT7-8_FAT05281	NOT7-8	212
39097217	NOT7-8_FAT05281	NOT7-8	66
39097218	NOT7-8_FAT05281	NOT7-8	207
39097219	NOT7-8_FAT05281	NOT7-8	133
39097220	NOT7-8_FAT05281	NOT7-8	173
39097221	NOT7-8_FAT05281	NOT7-8	10
39097222	NOT7-8_FAT05281	NOT7-8	94
39097223	NOT7-8_FAT05281	NOT7-8	44
39097224	NOT7-8_FAT05281	NOT7-8	80
39097225	NOT7-8_FAT05281	NOT7-8	74
39097226	NOT7-8_FAT05281	NOT7-8	117
39097227	NOT7-8_FAT05281	NOT7-8	136
39097228	NOT7-8_FAT05281	NOT7-8	103
39097229	NOT7-8_FAT05281	NOT7-8	121
39097230	NOT7-8_FAT05281	NOT7-8	97
39097231	NOT7-8_FAT05281	NOT7-8	43
39097232	NOT7-8_FAT05281	NOT7-8	76
39097233	NOT7-8_FAT05281	NOT7-8	29
39097234	NOT7-8_FAT05281	NOT7-8	95
39097235	NOT7-8_FAT05281	NOT7-8	101
39097236	NOT7-8_FAT05281	NOT7-8	102
39097237	NOT7-8_FAT05281	NOT7-8	150
39097238	NOT7-8_FAT05281	NOT7-8	115
39097239	NOT7-8_FAT05281	NOT7-8	120
39097240	NOT7-8_FAT05281	NOT7-8	90
39097241	NOT7-8_FAT05281	NOT7-8	161
39097242	NOT7-8_FAT05281	NOT7-8	152
39097243	NOT7-8_FAT05281	NOT7-8	52
39097244	NOT7-8_FAT05281	NOT7-8	90
39097245	NOT7-8_FAT05281	NOT7-8	109
39097246	NOT7-8_FAT05281	NOT7-8	183
39097247	NOT7-8_FAT05281	NOT7-8	138
39097248	NOT7-8_FAT05281	NOT7-8	75
39097249	NOT7-8_FAT05281	NOT7-8	128
39097250	NOT7-8_FAT05281	NOT7-8	61
39097251	NOT7-8_FAT05281	NOT7-8	95
39097252	NOT7-8_FAT05281	NOT7-8	97
39097253	NOT7-8_FAT05281	NOT7-8	88
39097254	NOT7-8_FAT05281	NOT7-8	116
39097255	NOT7-8_FAT05281	NOT7-8	55
39097256	NOT7-8_FAT05281	NOT7-8	144
39097257	NOT7-8_FAT05281	NOT7-8	162
39097258	NOT7-8_FAT05281	NOT7-8	100
39097259	NOT7-8_FAT05281	NOT7-8	98
39097260	NOT7-8_FAT05281	NOT7-8	98
39097261	NOT7-8_FAT05281	NOT7-8	126
39097262	NOT7-8_FAT05281	NOT7-8	90
39097263	NOT7-8_FAT05281	NOT7-8	85
39097264	NOT7-8_FAT05281	NOT7-8	57
39097265	NOT7-8_FAT05281	NOT7-8	177
39097266	NOT7-8_FAT05281	NOT7-8	114
39097267	NOT7-8_FAT05281	NOT7-8	48
39097268	NOT7-8_FAT05281	NOT7-8	111
39097269	NOT7-8_FAT05281	NOT7-8	48
39097270	NOT7-8_FAT05281	NOT7-8	87
39097271	NOT7-8_FAT05281	NOT7-8	111
39097272	NOT7-8_FAT05281	NOT7-8	144
39097273	NOT7-8_FAT05281	NOT7-8	140
39097274	NOT7-8_FAT05281	NOT7-8	128
39097275	NOT7-8_FAT05281	NOT7-8	87
39097276	NOT7-8_FAT05281	NOT7-8	93
39097277	NOT7-8_FAT05281	NOT7-8	123
39097278	NOT7-8_FAT05281	NOT7-8	89
39097279	NOT7-8_FAT05281	NOT7-8	35
39097280	NOT7-8_FAT05281	NOT7-8	59
39097281	NOT7-8_FAT05281	NOT7-8	119
39097282	NOT7-8_FAT05281	NOT7-8	78
39097283	NOT7-8_FAT05281	NOT7-8	56
39097284	NOT7-8_FAT05281	NOT7-8	114
39097285	NOT7-8_FAT05281	NOT7-8	76
39097286	NOT7-8_FAT05281	NOT7-8	127
39097287	NOT7-8_FAT05281	NOT7-8	100
39097288	NOT7-8_FAT05281	NOT7-8	106
39097289	NOT7-8_FAT05281	NOT7-8	123
39097290	NOT7-8_FAT05281	NOT7-8	41
39097291	NOT7-8_FAT05281	NOT7-8	133
39097292	NOT7-8_FAT05281	NOT7-8	97
39097293	NOT7-8_FAT05281	NOT7-8	126
39097294	NOT7-8_FAT05281	NOT7-8	57
39097295	NOT7-8_FAT05281	NOT7-8	99
39097296	NOT7-8_FAT05281	NOT7-8	136
39097297	NOT7-8_FAT05281	NOT7-8	74
39097298	NOT7-8_FAT05281	NOT7-8	104
39097299	NOT7-8_FAT05281	NOT7-8	98
39097300	NOT7-8_FAT05281	NOT7-8	57
39097301	NOT7-8_FAT05281	NOT7-8	143
39097302	NOT7-8_FAT05281	NOT7-8	73
39097303	NOT7-8_FAT05281	NOT7-8	68
39097304	NOT7-8_FAT05281	NOT7-8	119
39097305	NOT7-8_FAT05281	NOT7-8	111
39097306	NOT7-8_FAT05281	NOT7-8	51
39097307	NOT7-8_FAT05281	NOT7-8	96
39097308	NOT7-8_FAT05281	NOT7-8	72
39097309	NOT7-8_FAT05281	NOT7-8	98
39097310	NOT7-8_FAT05281	NOT7-8	123
39097311	NOT7-8_FAT05281	NOT7-8	55
39097312	NOT7-8_FAT05281	NOT7-8	79
39097313	NOT7-8_FAT05281	NOT7-8	161
39097314	NOT7-8_FAT05281	NOT7-8	143
39097315	NOT7-8_FAT05281	NOT7-8	81
39097316	NOT7-8_FAT05281	NOT7-8	103
39097317	NOT7-8_FAT05281	NOT7-8	148
39097318	NOT7-8_FAT05281	NOT7-8	130
39097319	NOT7-8_FAT05281	NOT7-8	25
39097320	NOT7-8_FAT05281	NOT7-8	85
39097321	NOT7-8_FAT05281	NOT7-8	83
39097322	NOT7-8_FAT05281	NOT7-8	157
39097323	NOT7-8_FAT05281	NOT7-8	149
39097324	NOT7-8_FAT05281	NOT7-8	128
39097325	NOT7-8_FAT05281	NOT7-8	56
39097326	NOT7-8_FAT05281	NOT7-8	94
39097327	NOT7-8_FAT05281	NOT7-8	64
39097328	NOT7-8_FAT05281	NOT7-8	101
39097329	NOT7-8_FAT05281	NOT7-8	76
39097330	NOT7-8_FAT05281	NOT7-8	94
39097331	NOT7-8_FAT05281	NOT7-8	141
39097332	NOT7-8_FAT05281	NOT7-8	80
39097333	NOT7-8_FAT05281	NOT7-8	139
39097334	NOT7-8_FAT05281	NOT7-8	94
39097335	NOT7-8_FAT05281	NOT7-8	80
39097336	NOT7-8_FAT05281	NOT7-8	65
39097337	NOT7-8_FAT05281	NOT7-8	71
39097338	NOT7-8_FAT05281	NOT7-8	42
39097339	NOT7-8_FAT05281	NOT7-8	91
39097340	NOT7-8_FAT05281	NOT7-8	112
39097341	NOT7-8_FAT05281	NOT7-8	121
39097342	NOT7-8_FAT05281	NOT7-8	194
39097343	NOT7-8_FAT05281	NOT7-8	131
39097344	NOT7-8_FAT05281	NOT7-8	171
39097345	NOT7-8_FAT05281	NOT7-8	64
39097346	NOT7-8_FAT05281	NOT7-8	34
39097347	NOT7-8_FAT05281	NOT7-8	179
39097348	NOT7-8_FAT05281	NOT7-8	108
39097349	NOT7-8_FAT05281	NOT7-8	53
39097350	NOT7-8_FAT05281	NOT7-8	100
39097351	NOT7-8_FAT05281	NOT7-8	86
39097352	NOT7-8_FAT05281	NOT7-8	145
39097353	NOT7-8_FAT05281	NOT7-8	122
39097354	NOT7-8_FAT05281	NOT7-8	112
39097355	NOT7-8_FAT05281	NOT7-8	130
39097356	NOT7-8_FAT05281	NOT7-8	141
39097357	NOT7-8_FAT05281	NOT7-8	53
39097358	NOT7-8_FAT05281	NOT7-8	73
39097359	NOT7-8_FAT05281	NOT7-8	130
39097360	NOT7-8_FAT05281	NOT7-8	100
39097361	NOT7-8_FAT05281	NOT7-8	80
39097362	NOT7-8_FAT05281	NOT7-8	59
39097363	NOT7-8_FAT05281	NOT7-8	174
39097364	NOT7-8_FAT05281	NOT7-8	140
39097365	NOT7-8_FAT05281	NOT7-8	141
39097366	NOT7-8_FAT05281	NOT7-8	121
39097367	NOT7-8_FAT05281	NOT7-8	92
39097368	NOT7-8_FAT05281	NOT7-8	81
39097369	NOT7-8_FAT05281	NOT7-8	129
39097370	NOT7-8_FAT05281	NOT7-8	87
39097371	NOT7-8_FAT05281	NOT7-8	81
39097372	NOT7-8_FAT05281	NOT7-8	90
39097373	NOT7-8_FAT05281	NOT7-8	195
39097374	NOT7-8_FAT05281	NOT7-8	121
39097375	NOT7-8_FAT05281	NOT7-8	107
39097376	NOT7-8_FAT05281	NOT7-8	78
39097377	NOT7-8_FAT05281	NOT7-8	87
39097378	NOT7-8_FAT05281	NOT7-8	104
39097379	NOT7-8_FAT05281	NOT7-8	7
39097380	NOT7-8_FAT05281	NOT7-8	64
39097381	NOT7-8_FAT05281	NOT7-8	88
39097382	NOT7-8_FAT05281	NOT7-8	175
39097383	NOT7-8_FAT05281	NOT7-8	96
39097384	NOT7-8_FAT05281	NOT7-8	92
39097385	NOT7-8_FAT05281	NOT7-8	96
39097386	NOT7-8_FAT05281	NOT7-8	156
39097387	NOT7-8_FAT05281	NOT7-8	91
39097388	NOT7-8_FAT05281	NOT7-8	119
39097389	NOT7-8_FAT05281	NOT7-8	108
39097390	NOT7-8_FAT05281	NOT7-8	37
39097391	NOT7-8_FAT05281	NOT7-8	146
39097392	NOT7-8_FAT05281	NOT7-8	139
39097393	NOT7-8_FAT05281	NOT7-8	104
39097394	NOT7-8_FAT05281	NOT7-8	66
39097395	NOT7-8_FAT05281	NOT7-8	171
39097396	NOT7-8_FAT05281	NOT7-8	73
39097397	NOT7-8_FAT05281	NOT7-8	143
39097398	NOT7-8_FAT05281	NOT7-8	67
39097399	NOT7-8_FAT05281	NOT7-8	114
39097400	NOT7-8_FAT05281	NOT7-8	129
39097401	NOT7-8_FAT05281	NOT7-8	214
39097402	NOT7-8_FAT05281	NOT7-8	86
39097403	NOT7-8_FAT05281	NOT7-8	161
39097404	NOT7-8_FAT05281	NOT7-8	87
39097405	NOT7-8_FAT05281	NOT7-8	47
39097406	NOT7-8_FAT05281	NOT7-8	46
39097407	NOT7-8_FAT05281	NOT7-8	68
39097408	NOT7-8_FAT05281	NOT7-8	115
39097409	NOT7-8_FAT05281	NOT7-8	85
39097410	NOT7-8_FAT05281	NOT7-8	88
39097411	NOT7-8_FAT05281	NOT7-8	61
39097412	NOT7-8_FAT05281	NOT7-8	98
39097413	NOT7-8_FAT05281	NOT7-8	46
39097414	NOT7-8_FAT05281	NOT7-8	235
39097415	NOT7-8_FAT05281	NOT7-8	114
39097416	NOT7-8_FAT05281	NOT7-8	51
39097417	NOT7-8_FAT05281	NOT7-8	101
39097418	NOT7-8_FAT05281	NOT7-8	150
39097419	NOT7-8_FAT05281	NOT7-8	114
39097420	NOT7-8_FAT05281	NOT7-8	98
39097421	NOT7-8_FAT05281	NOT7-8	72
39097422	NOT7-8_FAT05281	NOT7-8	89
39097423	NOT7-8_FAT05281	NOT7-8	76
39097424	NOT7-8_FAT05281	NOT7-8	41
39097425	NOT7-8_FAT05281	NOT7-8	166
39097426	NOT7-8_FAT05281	NOT7-8	132
39097427	NOT7-8_FAT05281	NOT7-8	104
39097428	NOT7-8_FAT05281	NOT7-8	100
39097429	NOT7-8_FAT05281	NOT7-8	175
39097430	NOT7-8_FAT05281	NOT7-8	147
39097431	NOT7-8_FAT05281	NOT7-8	85
39097432	NOT7-8_FAT05281	NOT7-8	107
39097433	NOT7-8_FAT05281	NOT7-8	119
39097434	NOT7-8_FAT05281	NOT7-8	74
39097435	NOT7-8_FAT05281	NOT7-8	162
39097436	NOT7-8_FAT05281	NOT7-8	104
39097437	NOT7-8_FAT05281	NOT7-8	119
39097438	NOT7-8_FAT05281	NOT7-8	56
39097439	NOT7-8_FAT05281	NOT7-8	113
39097440	NOT7-8_FAT05281	NOT7-8	74
39097441	NOT7-8_FAT05281	NOT7-8	195
39097442	NOT7-8_FAT05281	NOT7-8	40
39097443	NOT7-8_FAT05281	NOT7-8	62
39097444	NOT7-8_FAT05281	NOT7-8	109
39097445	NOT7-8_FAT05281	NOT7-8	134
39097446	NOT7-8_FAT05281	NOT7-8	54
39097447	NOT7-8_FAT05281	NOT7-8	71
39097448	NOT7-8_FAT05281	NOT7-8	77
39097449	NOT7-8_FAT05281	NOT7-8	93
39097450	NOT7-8_FAT05281	NOT7-8	128
39097451	NOT7-8_FAT05281	NOT7-8	111
39097452	NOT7-8_FAT05281	NOT7-8	107
39097453	NOT7-8_FAT05281	NOT7-8	91
39097454	NOT7-8_FAT05281	NOT7-8	111
39097455	NOT7-8_FAT05281	NOT7-8	93
39097456	NOT7-8_FAT05281	NOT7-8	107
39097457	NOT7-8_FAT05281	NOT7-8	74
39097458	NOT7-8_FAT05281	NOT7-8	84
39097459	NOT7-8_FAT05281	NOT7-8	93
39097460	NOT7-8_FAT05281	NOT7-8	103
39097461	NOT7-8_FAT05281	NOT7-8	172
39097462	NOT7-8_FAT05281	NOT7-8	95
39097463	NOT7-8_FAT05281	NOT7-8	58
39097464	NOT7-8_FAT05281	NOT7-8	75
39097465	NOT7-8_FAT05281	NOT7-8	90
39097466	NOT7-8_FAT05281	NOT7-8	63
39097467	NOT7-8_FAT05281	NOT7-8	248
39097468	NOT7-8_FAT05281	NOT7-8	83
39097469	NOT7-8_FAT05281	NOT7-8	98
39097470	NOT7-8_FAT05281	NOT7-8	53
39097471	NOT7-8_FAT05281	NOT7-8	116
39097472	NOT7-8_FAT05281	NOT7-8	113
39097473	NOT7-8_FAT05281	NOT7-8	110
39097474	NOT7-8_FAT05281	NOT7-8	121
39097475	NOT7-8_FAT05281	NOT7-8	140
39097476	NOT7-8_FAT05281	NOT7-8	66
39097477	NOT7-8_FAT05281	NOT7-8	53
39097478	NOT7-8_FAT05281	NOT7-8	87
39097479	NOT7-8_FAT05281	NOT7-8	166
39097480	NOT7-8_FAT05281	NOT7-8	85
39097481	NOT7-8_FAT05281	NOT7-8	62
39097482	NOT7-8_FAT05281	NOT7-8	123
39097483	NOT7-8_FAT05281	NOT7-8	67
39097484	NOT7-8_FAT05281	NOT7-8	92
39097485	NOT7-8_FAT05281	NOT7-8	48
39097486	NOT7-8_FAT05281	NOT7-8	32
39097487	NOT7-8_FAT05281	NOT7-8	79
39097488	NOT7-8_FAT05281	NOT7-8	137
39097489	NOT7-8_FAT05281	NOT7-8	120
39097490	NOT7-8_FAT05281	NOT7-8	124
39097491	NOT7-8_FAT05281	NOT7-8	89
39097492	NOT7-8_FAT05281	NOT7-8	94
39097493	NOT7-8_FAT05281	NOT7-8	112
39097494	NOT7-8_FAT05281	NOT7-8	96
39097495	NOT7-8_FAT05281	NOT7-8	109
39097496	NOT7-8_FAT05281	NOT7-8	103
39097497	NOT7-8_FAT05281	NOT7-8	94
39097498	NOT7-8_FAT05281	NOT7-8	59
39097499	NOT7-8_FAT05281	NOT7-8	58
39097500	NOT7-8_FAT05281	NOT7-8	134
39097501	NOT7-8_FAT05281	NOT7-8	95
39097502	NOT7-8_FAT05281	NOT7-8	81
39097503	NOT7-8_FAT05281	NOT7-8	151
39097504	NOT7-8_FAT05281	NOT7-8	160
39097505	NOT7-8_FAT05281	NOT7-8	99
39097506	NOT7-8_FAT05281	NOT7-8	61
39097507	NOT7-8_FAT05281	NOT7-8	86
39097508	NOT7-8_FAT05281	NOT7-8	99
39097509	NOT7-8_FAT05281	NOT7-8	97
39097510	NOT7-8_FAT05281	NOT7-8	27
39097511	NOT7-8_FAT05281	NOT7-8	81
39097512	NOT7-8_FAT05281	NOT7-8	59
39097513	NOT7-8_FAT05281	NOT7-8	72
39097514	NOT7-8_FAT05281	NOT7-8	129
39097515	NOT7-8_FAT05281	NOT7-8	82
39097516	NOT7-8_FAT05281	NOT7-8	61
39097517	NOT7-8_FAT05281	NOT7-8	160
39097518	NOT7-8_FAT05281	NOT7-8	129
39097519	NOT7-8_FAT05281	NOT7-8	74
39097520	NOT7-8_FAT05281	NOT7-8	75
39097521	NOT7-8_FAT05281	NOT7-8	94
39097522	NOT7-8_FAT05281	NOT7-8	68
39097523	NOT7-8_FAT05281	NOT7-8	116
39097524	NOT7-8_FAT05281	NOT7-8	94
39097525	NOT7-8_FAT05281	NOT7-8	135
39097526	NOT7-8_FAT05281	NOT7-8	84
39097527	NOT7-8_FAT05281	NOT7-8	91
39097528	NOT7-8_FAT05281	NOT7-8	173
39097529	NOT7-8_FAT05281	NOT7-8	122
39097530	NOT7-8_FAT05281	NOT7-8	111
39097531	NOT7-8_FAT05281	NOT7-8	72
39097532	NOT7-8_FAT05281	NOT7-8	111
39097533	NOT7-8_FAT05281	NOT7-8	177
39097534	NOT7-8_FAT05281	NOT7-8	105
39097535	NOT7-8_FAT05281	NOT7-8	74
39097536	NOT7-8_FAT05281	NOT7-8	95
39097537	NOT7-8_FAT05281	NOT7-8	94
39097538	NOT7-8_FAT05281	NOT7-8	50
39097539	NOT7-8_FAT05281	NOT7-8	33
39097540	NOT7-8_FAT05281	NOT7-8	107
39097541	NOT7-8_FAT05281	NOT7-8	48
39097542	NOT7-8_FAT05281	NOT7-8	60
39097543	NOT7-8_FAT05281	NOT7-8	9
39097544	NOT7-8_FAT05281	NOT7-8	195
39097545	NOT7-8_FAT05281	NOT7-8	96
39097546	NOT7-8_FAT05281	NOT7-8	60
39097547	NOT7-8_FAT05281	NOT7-8	85
39097548	NOT7-8_FAT05281	NOT7-8	117
39097549	NOT7-8_FAT05281	NOT7-8	94
39097550	NOT7-8_FAT05281	NOT7-8	83
39097551	NOT7-8_FAT05281	NOT7-8	86
39097552	NOT7-8_FAT05281	NOT7-8	124
39097553	NOT7-8_FAT05281	NOT7-8	118
39097554	NOT7-8_FAT05281	NOT7-8	261
39097555	NOT7-8_FAT05281	NOT7-8	100
39097556	NOT7-8_FAT05281	NOT7-8	63
39097557	NOT7-8_FAT05281	NOT7-8	129
39097558	NOT7-8_FAT05281	NOT7-8	182
39097559	NOT7-8_FAT05281	NOT7-8	68
39097560	NOT7-8_FAT05281	NOT7-8	47
39097561	NOT7-8_FAT05281	NOT7-8	125
39097562	NOT7-8_FAT05281	NOT7-8	67
39097563	NOT7-8_FAT05281	NOT7-8	93
39097564	NOT7-8_FAT05281	NOT7-8	51
39097565	NOT7-8_FAT05281	NOT7-8	152
39097566	NOT7-8_FAT05281	NOT7-8	82
39097567	NOT7-8_FAT05281	NOT7-8	111
39097568	NOT7-8_FAT05281	NOT7-8	77
39097569	NOT7-8_FAT05281	NOT7-8	97
39097570	NOT7-8_FAT05281	NOT7-8	74
39097571	NOT7-8_FAT05281	NOT7-8	78
39097572	NOT7-8_FAT05281	NOT7-8	127
39097573	NOT7-8_FAT05281	NOT7-8	69
39097574	NOT7-8_FAT05281	NOT7-8	93
39097575	NOT7-8_FAT05281	NOT7-8	92
39097576	NOT7-8_FAT05281	NOT7-8	83
39097577	NOT7-8_FAT05281	NOT7-8	47
39097578	NOT7-8_FAT05281	NOT7-8	95
39097579	NOT7-8_FAT05281	NOT7-8	162
39097580	NOT7-8_FAT05281	NOT7-8	75
39097581	NOT7-8_FAT05281	NOT7-8	45
39097582	NOT7-8_FAT05281	NOT7-8	34
39097583	NOT7-8_FAT05281	NOT7-8	164
39097584	NOT7-8_FAT05281	NOT7-8	123
39097585	NOT7-8_FAT05281	NOT7-8	77
39097586	NOT7-8_FAT05281	NOT7-8	92
39097587	NOT7-8_FAT05281	NOT7-8	109
39097588	NOT7-8_FAT05281	NOT7-8	105
39097589	NOT7-8_FAT05281	NOT7-8	99
39097590	NOT7-8_FAT05281	NOT7-8	244
39097591	NOT7-8_FAT05281	NOT7-8	128
39097592	NOT7-8_FAT05281	NOT7-8	58
39097593	NOT7-8_FAT05281	NOT7-8	65
39097594	NOT7-8_FAT05281	NOT7-8	73
39097595	NOT7-8_FAT05281	NOT7-8	78
39097596	NOT7-8_FAT05281	NOT7-8	94
39097597	NOT7-8_FAT05281	NOT7-8	181
39097598	NOT7-8_FAT05281	NOT7-8	65
39097599	NOT7-8_FAT05281	NOT7-8	86
39097600	NOT7-8_FAT05281	NOT7-8	123
39097601	NOT7-8_FAT05281	NOT7-8	152
39097602	NOT7-8_FAT05281	NOT7-8	63
39097603	NOT7-8_FAT05281	NOT7-8	103
39097604	NOT7-8_FAT05281	NOT7-8	63
39097605	NOT7-8_FAT05281	NOT7-8	102
39097606	NOT7-8_FAT05281	NOT7-8	119
39097607	NOT7-8_FAT05281	NOT7-8	43
39097608	NOT7-8_FAT05281	NOT7-8	138
39097609	NOT7-8_FAT05281	NOT7-8	137
39097610	NOT7-8_FAT05281	NOT7-8	129
39097611	NOT7-8_FAT05281	NOT7-8	54
39097612	NOT7-8_FAT05281	NOT7-8	132
39097613	NOT7-8_FAT05281	NOT7-8	110
39097614	NOT7-8_FAT05281	NOT7-8	101
39097615	NOT7-8_FAT05281	NOT7-8	96
39097616	NOT7-8_FAT05281	NOT7-8	90
39097617	NOT7-8_FAT05281	NOT7-8	141
39097618	NOT7-8_FAT05281	NOT7-8	75
39097619	NOT7-8_FAT05281	NOT7-8	90
39097620	NOT7-8_FAT05281	NOT7-8	84
39097621	NOT7-8_FAT05281	NOT7-8	138
39097622	NOT7-8_FAT05281	NOT7-8	88
39097623	NOT7-8_FAT05281	NOT7-8	113
39097624	NOT7-8_FAT05281	NOT7-8	65
39097625	NOT7-8_FAT05281	NOT7-8	81
39097626	NOT7-8_FAT05281	NOT7-8	39
39097627	NOT7-8_FAT05281	NOT7-8	9
39097628	NOT7-8_FAT05281	NOT7-8	40
39097629	NOT7-8_FAT05281	NOT7-8	145
39097630	NOT7-8_FAT05281	NOT7-8	97
39097631	NOT7-8_FAT05281	NOT7-8	98
39097632	NOT7-8_FAT05281	NOT7-8	68
39097633	NOT7-8_FAT05281	NOT7-8	90
39097634	NOT7-8_FAT05281	NOT7-8	144
39097635	NOT7-8_FAT05281	NOT7-8	142
39097636	NOT7-8_FAT05281	NOT7-8	91
39097637	NOT7-8_FAT05281	NOT7-8	131
39097638	NOT7-8_FAT05281	NOT7-8	55
39097639	NOT7-8_FAT05281	NOT7-8	46
39097640	NOT7-8_FAT05281	NOT7-8	101
39097641	NOT7-8_FAT05281	NOT7-8	95
39097642	NOT7-8_FAT05281	NOT7-8	189
39097643	NOT7-8_FAT05281	NOT7-8	92
39097644	NOT7-8_FAT05281	NOT7-8	66
39097645	NOT7-8_FAT05281	NOT7-8	211
39097646	NOT7-8_FAT05281	NOT7-8	101
39097647	NOT7-8_FAT05281	NOT7-8	138
39097648	NOT7-8_FAT05281	NOT7-8	51
39097649	NOT7-8_FAT05281	NOT7-8	166
39097650	NOT7-8_FAT05281	NOT7-8	85
39097651	NOT7-8_FAT05281	NOT7-8	114
39097652	NOT7-8_FAT05281	NOT7-8	125
39097653	NOT7-8_FAT05281	NOT7-8	77
39097654	NOT7-8_FAT05281	NOT7-8	156
39097655	NOT7-8_FAT05281	NOT7-8	52
39097656	NOT7-8_FAT05281	NOT7-8	40
39097657	NOT7-8_FAT05281	NOT7-8	103
39097658	NOT7-8_FAT05281	NOT7-8	119
39097659	NOT7-8_FAT05281	NOT7-8	166
39097660	NOT7-8_FAT05281	NOT7-8	71
39097661	NOT7-8_FAT05281	NOT7-8	175
39097662	NOT7-8_FAT05281	NOT7-8	125
39097663	NOT7-8_FAT05281	NOT7-8	92
39097664	NOT7-8_FAT05281	NOT7-8	64
39097665	NOT7-8_FAT05281	NOT7-8	148
39097666	NOT7-8_FAT05281	NOT7-8	75
39097667	NOT7-8_FAT05281	NOT7-8	122
39097668	NOT7-8_FAT05281	NOT7-8	195
39097669	NOT7-8_FAT05281	NOT7-8	93
39097670	NOT7-8_FAT05281	NOT7-8	100
39097671	NOT7-8_FAT05281	NOT7-8	66
39097672	NOT7-8_FAT05281	NOT7-8	122
39097673	NOT7-8_FAT05281	NOT7-8	120
39097674	NOT7-8_FAT05281	NOT7-8	89
39097675	NOT7-8_FAT05281	NOT7-8	108
39097676	NOT7-8_FAT05281	NOT7-8	114
39097677	NOT7-8_FAT05281	NOT7-8	75
39097678	NOT7-8_FAT05281	NOT7-8	63
39097679	NOT7-8_FAT05281	NOT7-8	126
39097680	NOT7-8_FAT05281	NOT7-8	128
39097681	NOT7-8_FAT05281	NOT7-8	367
39097682	NOT7-8_FAT05281	NOT7-8	104
39097683	NOT7-8_FAT05281	NOT7-8	62
39097684	NOT7-8_FAT05281	NOT7-8	120
39097685	NOT7-8_FAT05281	NOT7-8	71
39097686	NOT7-8_FAT05281	NOT7-8	64
39097687	NOT7-8_FAT05281	NOT7-8	87
39097688	NOT7-8_FAT05281	NOT7-8	64
39097689	NOT7-8_FAT05281	NOT7-8	39
39097690	NOT7-8_FAT05281	NOT7-8	152
39097691	NOT7-8_FAT05281	NOT7-8	139
39097692	NOT7-8_FAT05281	NOT7-8	76
39097693	NOT7-8_FAT05281	NOT7-8	90
39097694	NOT7-8_FAT05281	NOT7-8	96
39097695	NOT7-8_FAT05281	NOT7-8	58
39097696	NOT7-8_FAT05281	NOT7-8	70
39097697	NOT7-8_FAT05281	NOT7-8	62
39097698	NOT7-8_FAT05281	NOT7-8	74
39097699	NOT7-8_FAT05281	NOT7-8	84
39097700	NOT7-8_FAT05281	NOT7-8	47
39097701	NOT7-8_FAT05281	NOT7-8	63
39097702	NOT7-8_FAT05281	NOT7-8	130
39097703	NOT7-8_FAT05281	NOT7-8	125
39097704	NOT7-8_FAT05281	NOT7-8	102
39097705	NOT7-8_FAT05281	NOT7-8	55
39097706	NOT7-8_FAT05281	NOT7-8	99
39097707	NOT7-8_FAT05281	NOT7-8	211
39097708	NOT7-8_FAT05281	NOT7-8	124
39097709	NOT7-8_FAT05281	NOT7-8	164
39097710	NOT7-8_FAT05281	NOT7-8	118
39097711	NOT7-8_FAT05281	NOT7-8	66
39097712	NOT7-8_FAT05281	NOT7-8	81
39097713	NOT7-8_FAT05281	NOT7-8	81
39097714	NOT7-8_FAT05281	NOT7-8	105
39097715	NOT7-8_FAT05281	NOT7-8	45
39097716	NOT7-8_FAT05281	NOT7-8	165
39097717	NOT7-8_FAT05281	NOT7-8	128
39097718	NOT7-8_FAT05281	NOT7-8	96
39097719	NOT7-8_FAT05281	NOT7-8	105
39097720	NOT7-8_FAT05281	NOT7-8	107
39097721	NOT7-8_FAT05281	NOT7-8	94
39097722	NOT7-8_FAT05281	NOT7-8	185
39097723	NOT7-8_FAT05281	NOT7-8	109
39097724	NOT7-8_FAT05281	NOT7-8	178
39097725	NOT7-8_FAT05281	NOT7-8	67
39097726	NOT7-8_FAT05281	NOT7-8	74
39097727	NOT7-8_FAT05281	NOT7-8	155
39097728	NOT7-8_FAT05281	NOT7-8	102
39097729	NOT7-8_FAT05281	NOT7-8	62
39097730	NOT7-8_FAT05281	NOT7-8	83
39097731	NOT7-8_FAT05281	NOT7-8	151
39097732	NOT7-8_FAT05281	NOT7-8	92
39097733	NOT7-8_FAT05281	NOT7-8	128
39097734	NOT7-8_FAT05281	NOT7-8	90
39097735	NOT7-8_FAT05281	NOT7-8	27
39097736	NOT7-8_FAT05281	NOT7-8	106
39097737	NOT7-8_FAT05281	NOT7-8	97
39097738	NOT7-8_FAT05281	NOT7-8	161
39097739	NOT7-8_FAT05281	NOT7-8	77
39097740	NOT7-8_FAT05281	NOT7-8	122
39097741	NOT7-8_FAT05281	NOT7-8	127
39097742	NOT7-8_FAT05281	NOT7-8	104
39097743	NOT7-8_FAT05281	NOT7-8	143
39097744	NOT7-8_FAT05281	NOT7-8	89
39097745	NOT7-8_FAT05281	NOT7-8	114
39097746	NOT7-8_FAT05281	NOT7-8	136
39097747	NOT7-8_FAT05281	NOT7-8	57
39097748	NOT7-8_FAT05281	NOT7-8	110
39097749	NOT7-8_FAT05281	NOT7-8	88
39097750	NOT7-8_FAT05281	NOT7-8	99
39097751	NOT7-8_FAT05281	NOT7-8	192
39097752	NOT7-8_FAT05281	NOT7-8	176
39097753	NOT7-8_FAT05281	NOT7-8	76
39097754	NOT7-8_FAT05281	NOT7-8	90
39097755	NOT7-8_FAT05281	NOT7-8	163
39097756	NOT7-8_FAT05281	NOT7-8	197
39097757	NOT7-8_FAT05281	NOT7-8	156
39097758	NOT7-8_FAT05281	NOT7-8	60
39097759	NOT7-8_FAT05281	NOT7-8	77
39097760	NOT7-8_FAT05281	NOT7-8	113
39097761	NOT7-8_FAT05281	NOT7-8	131
39097762	NOT7-8_FAT05281	NOT7-8	109
39097763	NOT7-8_FAT05281	NOT7-8	48
39097764	NOT7-8_FAT05281	NOT7-8	102
39097765	NOT7-8_FAT05281	NOT7-8	7
39097766	NOT7-8_FAT05281	NOT7-8	73
39097767	NOT7-8_FAT05281	NOT7-8	78
39097768	NOT7-8_FAT05281	NOT7-8	77
39097769	NOT7-8_FAT05281	NOT7-8	111
39097770	NOT7-8_FAT05281	NOT7-8	65
39097771	NOT7-8_FAT05281	NOT7-8	104
39097772	NOT7-8_FAT05281	NOT7-8	128
39097773	NOT7-8_FAT05281	NOT7-8	59
39097774	NOT7-8_FAT05281	NOT7-8	131
39097775	NOT7-8_FAT05281	NOT7-8	123
39097776	NOT7-8_FAT05281	NOT7-8	131
39097777	NOT7-8_FAT05281	NOT7-8	80
39097778	NOT7-8_FAT05281	NOT7-8	244
39097779	NOT7-8_FAT05281	NOT7-8	68
39097780	NOT7-8_FAT05281	NOT7-8	117
39097781	NOT7-8_FAT05281	NOT7-8	85
39097782	NOT7-8_FAT05281	NOT7-8	80
39097783	NOT7-8_FAT05281	NOT7-8	68
39097784	NOT7-8_FAT05281	NOT7-8	152
39097785	NOT7-8_FAT05281	NOT7-8	139
39097786	NOT7-8_FAT05281	NOT7-8	104
39097787	NOT7-8_FAT05281	NOT7-8	106
39097788	NOT7-8_FAT05281	NOT7-8	119
39097789	NOT7-8_FAT05281	NOT7-8	134
39097790	NOT7-8_FAT05281	NOT7-8	82
39097791	NOT7-8_FAT05281	NOT7-8	59
39097792	NOT7-8_FAT05281	NOT7-8	92
39097793	NOT7-8_FAT05281	NOT7-8	139
39097794	NOT7-8_FAT05281	NOT7-8	117
39097795	NOT7-8_FAT05281	NOT7-8	121
39097796	NOT7-8_FAT05281	NOT7-8	69
39097797	NOT7-8_FAT05281	NOT7-8	106
39097798	NOT7-8_FAT05281	NOT7-8	72
39097799	NOT7-8_FAT05281	NOT7-8	187
39097800	NOT7-8_FAT05281	NOT7-8	101
39097801	NOT7-8_FAT05281	NOT7-8	170
39097802	NOT7-8_FAT05281	NOT7-8	78
39097803	NOT7-8_FAT05281	NOT7-8	164
39097804	NOT7-8_FAT05281	NOT7-8	83
39097805	NOT7-8_FAT05281	NOT7-8	68
39097806	NOT7-8_FAT05281	NOT7-8	104
39097807	NOT7-8_FAT05281	NOT7-8	43
39097808	NOT7-8_FAT05281	NOT7-8	78
39097809	NOT7-8_FAT05281	NOT7-8	104
39097810	NOT7-8_FAT05281	NOT7-8	72
39097811	NOT7-8_FAT05281	NOT7-8	128
39097812	NOT7-8_FAT05281	NOT7-8	82
39097813	NOT7-8_FAT05281	NOT7-8	84
39097814	NOT7-8_FAT05281	NOT7-8	208
39097815	NOT7-8_FAT05281	NOT7-8	116
39097816	NOT7-8_FAT05281	NOT7-8	148
39097817	NOT7-8_FAT05281	NOT7-8	98
39097818	NOT7-8_FAT05281	NOT7-8	77
39097819	NOT7-8_FAT05281	NOT7-8	98
39097820	NOT7-8_FAT05281	NOT7-8	125
39097821	NOT7-8_FAT05281	NOT7-8	133
39097822	NOT7-8_FAT05281	NOT7-8	88
39097823	NOT7-8_FAT05281	NOT7-8	79
39097824	NOT7-8_FAT05281	NOT7-8	53
39097825	NOT7-8_FAT05281	NOT7-8	57
39097826	NOT7-8_FAT05281	NOT7-8	104
39097827	NOT7-8_FAT05281	NOT7-8	95
39097828	NOT7-8_FAT05281	NOT7-8	92
39097829	NOT7-8_FAT05281	NOT7-8	74
39097830	NOT7-8_FAT05281	NOT7-8	123
39097831	NOT7-8_FAT05281	NOT7-8	96
39097832	NOT7-8_FAT05281	NOT7-8	192
39097833	NOT7-8_FAT05281	NOT7-8	46
39097834	NOT7-8_FAT05281	NOT7-8	99
39097835	NOT7-8_FAT05281	NOT7-8	155
39097836	NOT7-8_FAT05281	NOT7-8	115
39097837	NOT7-8_FAT05281	NOT7-8	109
39097838	NOT7-8_FAT05281	NOT7-8	136
39097839	NOT7-8_FAT05281	NOT7-8	122
39097840	NOT7-8_FAT05281	NOT7-8	116
39097841	NOT7-8_FAT05281	NOT7-8	61
39097842	NOT7-8_FAT05281	NOT7-8	113
39097843	NOT7-8_FAT05281	NOT7-8	68
39097844	NOT7-8_FAT05281	NOT7-8	95
39097845	NOT7-8_FAT05281	NOT7-8	99
39097846	NOT7-8_FAT05281	NOT7-8	126
39097847	NOT7-8_FAT05281	NOT7-8	74
39097848	NOT7-8_FAT05281	NOT7-8	125
39097849	NOT7-8_FAT05281	NOT7-8	104
39097850	NOT7-8_FAT05281	NOT7-8	68
39097851	NOT7-8_FAT05281	NOT7-8	94
39097852	NOT7-8_FAT05281	NOT7-8	189
39097853	NOT7-8_FAT05281	NOT7-8	130
39097854	NOT7-8_FAT05281	NOT7-8	9
39097855	NOT7-8_FAT05281	NOT7-8	113
39097856	NOT7-8_FAT05281	NOT7-8	105
39097857	NOT7-8_FAT05281	NOT7-8	101
39097858	NOT7-8_FAT05281	NOT7-8	118
39097859	NOT7-8_FAT05281	NOT7-8	109
39097860	NOT7-8_FAT05281	NOT7-8	26
39097861	NOT7-8_FAT05281	NOT7-8	64
39097862	NOT7-8_FAT05281	NOT7-8	71
39097863	NOT7-8_FAT05281	NOT7-8	19
39097864	NOT7-8_FAT05281	NOT7-8	75
39097865	NOT7-8_FAT05281	NOT7-8	43
39097866	NOT7-8_FAT05281	NOT7-8	103
39097867	NOT7-8_FAT05281	NOT7-8	134
39097868	NOT7-8_FAT05281	NOT7-8	190
39097869	NOT7-8_FAT05281	NOT7-8	103
39097870	NOT7-8_FAT05281	NOT7-8	126
39097871	NOT7-8_FAT05281	NOT7-8	138
39097872	NOT7-8_FAT05281	NOT7-8	112
39097873	NOT7-8_FAT05281	NOT7-8	79
39097874	NOT7-8_FAT05281	NOT7-8	134
39097875	NOT7-8_FAT05281	NOT7-8	141
39097876	NOT7-8_FAT05281	NOT7-8	41
39097877	NOT7-8_FAT05281	NOT7-8	50
39097878	NOT7-8_FAT05281	NOT7-8	81
39097879	NOT7-8_FAT05281	NOT7-8	127
39097880	NOT7-8_FAT05281	NOT7-8	111
39097881	NOT7-8_FAT05281	NOT7-8	54
39097882	NOT7-8_FAT05281	NOT7-8	151
39097883	NOT7-8_FAT05281	NOT7-8	53
39097884	NOT7-8_FAT05281	NOT7-8	199
39097885	NOT7-8_FAT05281	NOT7-8	117
39097886	NOT7-8_FAT05281	NOT7-8	107
39097887	NOT7-8_FAT05281	NOT7-8	77
39097888	NOT7-8_FAT05281	NOT7-8	112
39097889	NOT7-8_FAT05281	NOT7-8	81
39097890	NOT7-8_FAT05281	NOT7-8	140
39097891	NOT7-8_FAT05281	NOT7-8	163
39097892	NOT7-8_FAT05281	NOT7-8	87
39097893	NOT7-8_FAT05281	NOT7-8	81
39097894	NOT7-8_FAT05281	NOT7-8	94
39097895	NOT7-8_FAT05281	NOT7-8	159
39097896	NOT7-8_FAT05281	NOT7-8	56
39097897	NOT7-8_FAT05281	NOT7-8	94
39097898	NOT7-8_FAT05281	NOT7-8	113
39097899	NOT7-8_FAT05281	NOT7-8	131
39097900	NOT7-8_FAT05281	NOT7-8	108
39097901	NOT7-8_FAT05281	NOT7-8	132
39097902	NOT7-8_FAT05281	NOT7-8	74
39097903	NOT7-8_FAT05281	NOT7-8	118
39097904	NOT7-8_FAT05281	NOT7-8	135
39097905	NOT7-8_FAT05281	NOT7-8	75
39097906	NOT7-8_FAT05281	NOT7-8	64
39097907	NOT7-8_FAT05281	NOT7-8	118
39097908	NOT7-8_FAT05281	NOT7-8	86
39097909	NOT7-8_FAT05281	NOT7-8	186
39097910	NOT7-8_FAT05281	NOT7-8	93
39097911	NOT7-8_FAT05281	NOT7-8	175
39097912	NOT7-8_FAT05281	NOT7-8	182
39097913	NOT7-8_FAT05281	NOT7-8	114
39097914	NOT7-8_FAT05281	NOT7-8	69
39097915	NOT7-8_FAT05281	NOT7-8	112
39097916	NOT7-8_FAT05281	NOT7-8	75
39097917	NOT7-8_FAT05281	NOT7-8	77
39097918	NOT7-8_FAT05281	NOT7-8	99
39097919	NOT7-8_FAT05281	NOT7-8	85
39097920	NOT7-8_FAT05281	NOT7-8	117
39097921	NOT7-8_FAT05281	NOT7-8	128
39097922	NOT7-8_FAT05281	NOT7-8	180
39097923	NOT7-8_FAT05281	NOT7-8	174
39097924	NOT7-8_FAT05281	NOT7-8	109
39097925	NOT7-8_FAT05281	NOT7-8	95
39097926	NOT7-8_FAT05281	NOT7-8	137
39097927	NOT7-8_FAT05281	NOT7-8	91
39097928	NOT7-8_FAT05281	NOT7-8	85
39097929	NOT7-8_FAT05281	NOT7-8	119
39097930	NOT7-8_FAT05281	NOT7-8	179
39097931	NOT7-8_FAT05281	NOT7-8	70
39097932	NOT7-8_FAT05281	NOT7-8	63
39097933	NOT7-8_FAT05281	NOT7-8	110
39097934	NOT7-8_FAT05281	NOT7-8	121
39097935	NOT7-8_FAT05281	NOT7-8	155
39097936	NOT7-8_FAT05281	NOT7-8	89
39097937	NOT7-8_FAT05281	NOT7-8	148
39097938	NOT7-8_FAT05281	NOT7-8	193
39097939	NOT7-8_FAT05281	NOT7-8	126
39097940	NOT7-8_FAT05281	NOT7-8	111
39097941	NOT7-8_FAT05281	NOT7-8	74
39097942	NOT7-8_FAT05281	NOT7-8	95
39097943	NOT7-8_FAT05281	NOT7-8	200
39097944	NOT7-8_FAT05281	NOT7-8	90
39097945	NOT7-8_FAT05281	NOT7-8	87
39097946	NOT7-8_FAT05281	NOT7-8	88
39097947	NOT7-8_FAT05281	NOT7-8	63
39097948	NOT7-8_FAT05281	NOT7-8	116
39097949	NOT7-8_FAT05281	NOT7-8	100
39097950	NOT7-8_FAT05281	NOT7-8	110
39097951	NOT7-8_FAT05281	NOT7-8	172
39097952	NOT7-8_FAT05281	NOT7-8	100
39097953	NOT7-8_FAT05281	NOT7-8	90
39097954	NOT7-8_FAT05281	NOT7-8	82
39097955	NOT7-8_FAT05281	NOT7-8	48
39097956	NOT7-8_FAT05281	NOT7-8	162
39097957	NOT7-8_FAT05281	NOT7-8	91
39097958	NOT7-8_FAT05281	NOT7-8	51
39097959	NOT7-8_FAT05281	NOT7-8	73
39097960	NOT7-8_FAT05281	NOT7-8	131
39097961	NOT7-8_FAT05281	NOT7-8	88
39097962	NOT7-8_FAT05281	NOT7-8	195
39097963	NOT7-8_FAT05281	NOT7-8	215
39097964	NOT7-8_FAT05281	NOT7-8	81
39097965	NOT7-8_FAT05281	NOT7-8	64
39097966	NOT7-8_FAT05281	NOT7-8	86
39097967	NOT7-8_FAT05281	NOT7-8	116
39097968	NOT7-8_FAT05281	NOT7-8	101
39097969	NOT7-8_FAT05281	NOT7-8	173
39097970	NOT7-8_FAT05281	NOT7-8	103
39097971	NOT7-8_FAT05281	NOT7-8	10
39097972	NOT7-8_FAT05281	NOT7-8	50
39097973	NOT7-8_FAT05281	NOT7-8	108
39097974	NOT7-8_FAT05281	NOT7-8	131
39097975	NOT7-8_FAT05281	NOT7-8	180
39097976	NOT7-8_FAT05281	NOT7-8	122
39097977	NOT7-8_FAT05281	NOT7-8	73
39097978	NOT7-8_FAT05281	NOT7-8	95
39097979	NOT7-8_FAT05281	NOT7-8	78
39097980	NOT7-8_FAT05281	NOT7-8	96
39097981	NOT7-8_FAT05281	NOT7-8	193
39097982	NOT7-8_FAT05281	NOT7-8	12
39097983	NOT7-8_FAT05281	NOT7-8	128
39097984	NOT7-8_FAT05281	NOT7-8	75
39097985	NOT7-8_FAT05281	NOT7-8	41
39097986	NOT7-8_FAT05281	NOT7-8	123
39097987	NOT7-8_FAT05281	NOT7-8	162
39097988	NOT7-8_FAT05281	NOT7-8	76
39097989	NOT7-8_FAT05281	NOT7-8	119
39097990	NOT7-8_FAT05281	NOT7-8	129
39097991	NOT7-8_FAT05281	NOT7-8	71
39097992	NOT7-8_FAT05281	NOT7-8	144
39097993	NOT7-8_FAT05281	NOT7-8	64
39097994	NOT7-8_FAT05281	NOT7-8	133
39097995	NOT7-8_FAT05281	NOT7-8	161
39097996	NOT7-8_FAT05281	NOT7-8	102
39097997	NOT7-8_FAT05281	NOT7-8	174
39097998	NOT7-8_FAT05281	NOT7-8	114
39097999	NOT7-8_FAT05281	NOT7-8	113
39098000	NOT7-8_FAT05281	NOT7-8	121
39098001	NOT7-8_FAT05281	NOT7-8	142
39098002	NOT7-8_FAT05281	NOT7-8	135
39098003	NOT7-8_FAT05281	NOT7-8	184
39098004	NOT7-8_FAT05281	NOT7-8	153
39098005	NOT7-8_FAT05281	NOT7-8	69
39098006	NOT7-8_FAT05281	NOT7-8	106
39098007	NOT7-8_FAT05281	NOT7-8	104
39098008	NOT7-8_FAT05281	NOT7-8	79
39098009	NOT7-8_FAT05281	NOT7-8	212
39098010	NOT7-8_FAT05281	NOT7-8	121
39098011	NOT7-8_FAT05281	NOT7-8	84
39098012	NOT7-8_FAT05281	NOT7-8	105
39098013	NOT7-8_FAT05281	NOT7-8	85
39098014	NOT7-8_FAT05281	NOT7-8	69
39098015	NOT7-8_FAT05281	NOT7-8	102
39098016	NOT7-8_FAT05281	NOT7-8	114
39098017	NOT7-8_FAT05281	NOT7-8	84
39098018	NOT7-8_FAT05281	NOT7-8	105
39098019	NOT7-8_FAT05281	NOT7-8	152
39098020	NOT7-8_FAT05281	NOT7-8	88
39098021	NOT7-8_FAT05281	NOT7-8	46
39098022	NOT7-8_FAT05281	NOT7-8	51
39098023	NOT7-8_FAT05281	NOT7-8	75
39098024	NOT7-8_FAT05281	NOT7-8	110
39098025	NOT7-8_FAT05281	NOT7-8	140
39098026	NOT7-8_FAT05281	NOT7-8	85
39098027	NOT7-8_FAT05281	NOT7-8	124
39098028	NOT7-8_FAT05281	NOT7-8	107
39098029	NOT7-8_FAT05281	NOT7-8	94
39098030	NOT7-8_FAT05281	NOT7-8	89
39098031	NOT7-8_FAT05281	NOT7-8	103
39098032	NOT7-8_FAT05281	NOT7-8	172
39098033	NOT7-8_FAT05281	NOT7-8	65
39098034	NOT7-8_FAT05281	NOT7-8	160
39098035	NOT7-8_FAT05281	NOT7-8	88
39098036	NOT7-8_FAT05281	NOT7-8	127
39098037	NOT7-8_FAT05281	NOT7-8	102
39098038	NOT7-8_FAT05281	NOT7-8	110
39098039	NOT7-8_FAT05281	NOT7-8	113
39098040	NOT7-8_FAT05281	NOT7-8	164
39098041	NOT7-8_FAT05281	NOT7-8	191
39098042	NOT7-8_FAT05281	NOT7-8	66
39098043	NOT7-8_FAT05281	NOT7-8	67
39098044	NOT7-8_FAT05281	NOT7-8	79
39098045	NOT7-8_FAT05281	NOT7-8	219
39098046	NOT7-8_FAT05281	NOT7-8	103
39098047	NOT7-8_FAT05281	NOT7-8	76
39098048	NOT7-8_FAT05281	NOT7-8	116
39098049	NOT7-8_FAT05281	NOT7-8	209
39098050	NOT7-8_FAT05281	NOT7-8	84
39098051	NOT7-8_FAT05281	NOT7-8	166
39098052	NOT7-8_FAT05281	NOT7-8	149
39098053	NOT7-8_FAT05281	NOT7-8	75
39098054	NOT7-8_FAT05281	NOT7-8	62
39098055	NOT7-8_FAT05281	NOT7-8	85
39098056	NOT7-8_FAT05281	NOT7-8	104
39098057	NOT7-8_FAT05281	NOT7-8	66
39098058	NOT7-8_FAT05281	NOT7-8	127
39098059	NOT7-8_FAT05281	NOT7-8	62
39098060	NOT7-8_FAT05281	NOT7-8	119
39098061	NOT7-8_FAT05281	NOT7-8	90
39098062	NOT7-8_FAT05281	NOT7-8	126
39098063	NOT7-8_FAT05281	NOT7-8	137
39098064	NOT7-8_FAT05281	NOT7-8	139
39098065	NOT7-8_FAT05281	NOT7-8	136
39098066	NOT7-8_FAT05281	NOT7-8	84
39098067	NOT7-8_FAT05281	NOT7-8	131
39098068	NOT7-8_FAT05281	NOT7-8	80
39098069	NOT7-8_FAT05281	NOT7-8	111
39098070	NOT7-8_FAT05281	NOT7-8	130
39098071	NOT7-8_FAT05281	NOT7-8	101
39098072	NOT7-8_FAT05281	NOT7-8	114
39098073	NOT7-8_FAT05281	NOT7-8	64
39098074	NOT7-8_FAT05281	NOT7-8	136
39098075	NOT7-8_FAT05281	NOT7-8	146
39098076	NOT7-8_FAT05281	NOT7-8	49
39098077	NOT7-8_FAT05281	NOT7-8	154
39098078	NOT7-8_FAT05281	NOT7-8	124
39098079	NOT7-8_FAT05281	NOT7-8	118
39098080	NOT7-8_FAT05281	NOT7-8	109
39098081	NOT7-8_FAT05281	NOT7-8	156
39098082	NOT7-8_FAT05281	NOT7-8	96
39098083	NOT7-8_FAT05281	NOT7-8	82
39098084	NOT7-8_FAT05281	NOT7-8	114
39098085	NOT7-8_FAT05281	NOT7-8	173
39098086	NOT7-8_FAT05281	NOT7-8	56
39098087	NOT7-8_FAT05281	NOT7-8	79
39098088	NOT7-8_FAT05281	NOT7-8	69
39098089	NOT7-8_FAT05281	NOT7-8	108
39098090	NOT7-8_FAT05281	NOT7-8	62
39098091	NOT7-8_FAT05281	NOT7-8	43
39098092	NOT7-8_FAT05281	NOT7-8	108
39098093	NOT7-8_FAT05281	NOT7-8	99
39098094	NOT7-8_FAT05281	NOT7-8	66
39098095	NOT7-8_FAT05281	NOT7-8	138
39098096	NOT7-8_FAT05281	NOT7-8	105
39098097	NOT7-8_FAT05281	NOT7-8	125
39098098	NOT7-8_FAT05281	NOT7-8	42
39098099	NOT7-8_FAT05281	NOT7-8	108
39098100	NOT7-8_FAT05281	NOT7-8	126
39098101	NOT7-8_FAT05281	NOT7-8	97
39098102	NOT7-8_FAT05281	NOT7-8	132
39098103	NOT7-8_FAT05281	NOT7-8	224
39098104	NOT7-8_FAT05281	NOT7-8	107
39098105	NOT7-8_FAT05281	NOT7-8	78
39098106	NOT7-8_FAT05281	NOT7-8	44
39098107	NOT7-8_FAT05281	NOT7-8	86
39098108	NOT7-8_FAT05281	NOT7-8	133
39098109	NOT7-8_FAT05281	NOT7-8	81
39098110	NOT7-8_FAT05281	NOT7-8	118
39098111	NOT7-8_FAT05281	NOT7-8	97
39098112	NOT7-8_FAT05281	NOT7-8	97
39098113	NOT7-8_FAT05281	NOT7-8	103
39098114	NOT7-8_FAT05281	NOT7-8	76
39098115	NOT7-8_FAT05281	NOT7-8	73
39098116	NOT7-8_FAT05281	NOT7-8	81
39098117	NOT7-8_FAT05281	NOT7-8	97
39098118	NOT7-8_FAT05281	NOT7-8	132
39098119	NOT7-8_FAT05281	NOT7-8	102
39098120	NOT7-8_FAT05281	NOT7-8	99
39098121	NOT7-8_FAT05281	NOT7-8	157
39098122	NOT7-8_FAT05281	NOT7-8	171
39098123	NOT7-8_FAT05281	NOT7-8	64
39098124	NOT7-8_FAT05281	NOT7-8	55
39098125	NOT7-8_FAT05281	NOT7-8	115
39098126	NOT7-8_FAT05281	NOT7-8	124
39098127	NOT7-8_FAT05281	NOT7-8	145
39098128	NOT7-8_FAT05281	NOT7-8	105
39098129	NOT7-8_FAT05281	NOT7-8	38
39098130	NOT7-8_FAT05281	NOT7-8	8
39098131	NOT7-8_FAT05281	NOT7-8	124
39098132	NOT7-8_FAT05281	NOT7-8	193
39098133	NOT7-8_FAT05281	NOT7-8	152
39098134	NOT7-8_FAT05281	NOT7-8	117
39098135	NOT7-8_FAT05281	NOT7-8	94
39098136	NOT7-8_FAT05281	NOT7-8	92
39098137	NOT7-8_FAT05281	NOT7-8	55
39098138	NOT7-8_FAT05281	NOT7-8	123
39098139	NOT7-8_FAT05281	NOT7-8	100
39098140	NOT7-8_FAT05281	NOT7-8	90
39098141	NOT7-8_FAT05281	NOT7-8	111
39098142	NOT7-8_FAT05281	NOT7-8	103
39098143	NOT7-8_FAT05281	NOT7-8	91
39098144	NOT7-8_FAT05281	NOT7-8	121
39098145	NOT7-8_FAT05281	NOT7-8	92
39098146	NOT7-8_FAT05281	NOT7-8	52
39098147	NOT7-8_FAT05281	NOT7-8	94
39098148	NOT7-8_FAT05281	NOT7-8	127
39098149	NOT7-8_FAT05281	NOT7-8	153
39098150	NOT7-8_FAT05281	NOT7-8	111
39098151	NOT7-8_FAT05281	NOT7-8	90
39098152	NOT7-8_FAT05281	NOT7-8	51
39098153	NOT7-8_FAT05281	NOT7-8	161
39098154	NOT7-8_FAT05281	NOT7-8	114
39098155	NOT7-8_FAT05281	NOT7-8	135
39098156	NOT7-8_FAT05281	NOT7-8	86
39098157	NOT7-8_FAT05281	NOT7-8	75
39098158	NOT7-8_FAT05281	NOT7-8	53
39098159	NOT7-8_FAT05281	NOT7-8	120
39098160	NOT7-8_FAT05281	NOT7-8	115
39098161	NOT7-8_FAT05281	NOT7-8	80
39098162	NOT7-8_FAT05281	NOT7-8	117
39098163	NOT7-8_FAT05281	NOT7-8	59
39098164	NOT7-8_FAT05281	NOT7-8	162
39098165	NOT7-8_FAT05281	NOT7-8	129
39098166	NOT7-8_FAT05281	NOT7-8	75
39098167	NOT7-8_FAT05281	NOT7-8	70
39098168	NOT7-8_FAT05281	NOT7-8	122
39098169	NOT7-8_FAT05281	NOT7-8	101
39098170	NOT7-8_FAT05281	NOT7-8	85
39098171	NOT7-8_FAT05281	NOT7-8	213
39098172	NOT7-8_FAT05281	NOT7-8	73
39098173	NOT7-8_FAT05281	NOT7-8	101
39098174	NOT7-8_FAT05281	NOT7-8	109
39098175	NOT7-8_FAT05281	NOT7-8	74
39098176	NOT7-8_FAT05281	NOT7-8	89
39098177	NOT7-8_FAT05281	NOT7-8	109
39098178	NOT7-8_FAT05281	NOT7-8	104
39098179	NOT7-8_FAT05281	NOT7-8	116
39098180	NOT7-8_FAT05281	NOT7-8	143
39098181	NOT7-8_FAT05281	NOT7-8	164
39098182	NOT7-8_FAT05281	NOT7-8	74
39098183	NOT7-8_FAT05281	NOT7-8	61
39098184	NOT7-8_FAT05281	NOT7-8	81
39098185	NOT7-8_FAT05281	NOT7-8	177
39098186	NOT7-8_FAT05281	NOT7-8	76
39098187	NOT7-8_FAT05281	NOT7-8	41
39098188	NOT7-8_FAT05281	NOT7-8	150
39098189	NOT7-8_FAT05281	NOT7-8	73
39098190	NOT7-8_FAT05281	NOT7-8	127
39098191	NOT7-8_FAT05281	NOT7-8	75
39098192	NOT7-8_FAT05281	NOT7-8	98
39098193	NOT7-8_FAT05281	NOT7-8	85
39098194	NOT7-8_FAT05281	NOT7-8	107
39098195	NOT7-8_FAT05281	NOT7-8	116
39098196	NOT7-8_FAT05281	NOT7-8	102
39098197	NOT7-8_FAT05281	NOT7-8	145
39098198	NOT7-8_FAT05281	NOT7-8	84
39098199	NOT7-8_FAT05281	NOT7-8	92
39098200	NOT7-8_FAT05281	NOT7-8	176
39098201	NOT7-8_FAT05281	NOT7-8	125
39098202	NOT7-8_FAT05281	NOT7-8	164
39098203	NOT7-8_FAT05281	NOT7-8	52
39098204	NOT7-8_FAT05281	NOT7-8	127
39098205	NOT7-8_FAT05281	NOT7-8	85
39098206	NOT7-8_FAT05281	NOT7-8	98
39098207	NOT7-8_FAT05281	NOT7-8	68
39098208	NOT7-8_FAT05281	NOT7-8	180
39098209	NOT7-8_FAT05281	NOT7-8	91
39098210	NOT7-8_FAT05281	NOT7-8	35
39098211	NOT7-8_FAT05281	NOT7-8	114
39098212	NOT7-8_FAT05281	NOT7-8	145
39098213	NOT7-8_FAT05281	NOT7-8	148
39098214	NOT7-8_FAT05281	NOT7-8	12
39098215	NOT7-8_FAT05281	NOT7-8	113
39098216	NOT7-8_FAT05281	NOT7-8	52
39098217	NOT7-8_FAT05281	NOT7-8	154
39098218	NOT7-8_FAT05281	NOT7-8	78
39098219	NOT7-8_FAT05281	NOT7-8	92
39098220	NOT7-8_FAT05281	NOT7-8	92
39098221	NOT7-8_FAT05281	NOT7-8	65
39098222	NOT7-8_FAT05281	NOT7-8	144
39098223	NOT7-8_FAT05281	NOT7-8	29
39098224	NOT7-8_FAT05281	NOT7-8	52
39098225	NOT7-8_FAT05281	NOT7-8	41
39098226	NOT7-8_FAT05281	NOT7-8	77
39098227	NOT7-8_FAT05281	NOT7-8	89
39098228	NOT7-8_FAT05281	NOT7-8	63
39098229	NOT7-8_FAT05281	NOT7-8	62
39098230	NOT7-8_FAT05281	NOT7-8	153
39098231	NOT7-8_FAT05281	NOT7-8	152
39098232	NOT7-8_FAT05281	NOT7-8	115
39098233	NOT7-8_FAT05281	NOT7-8	115
39098234	NOT7-8_FAT05281	NOT7-8	98
39098235	NOT7-8_FAT05281	NOT7-8	59
39098236	NOT7-8_FAT05281	NOT7-8	56
39098237	NOT7-8_FAT05281	NOT7-8	72
39098238	NOT7-8_FAT05281	NOT7-8	73
39098239	NOT7-8_FAT05281	NOT7-8	92
39098240	NOT7-8_FAT05281	NOT7-8	96
39098241	NOT7-8_FAT05281	NOT7-8	111
39098242	NOT7-8_FAT05281	NOT7-8	102
39098243	NOT7-8_FAT05281	NOT7-8	164
39098244	NOT7-8_FAT05281	NOT7-8	77
39098245	NOT7-8_FAT05281	NOT7-8	102
39098246	NOT7-8_FAT05281	NOT7-8	124
39098247	NOT7-8_FAT05281	NOT7-8	98
39098248	NOT7-8_FAT05281	NOT7-8	73
39098249	NOT7-8_FAT05281	NOT7-8	60
39098250	NOT7-8_FAT05281	NOT7-8	102
39098251	NOT7-8_FAT05281	NOT7-8	158
39098252	NOT7-8_FAT05281	NOT7-8	65
39098253	NOT7-8_FAT05281	NOT7-8	67
39098254	NOT7-8_FAT05281	NOT7-8	112
39098255	NOT7-8_FAT05281	NOT7-8	135
39098256	NOT7-8_FAT05281	NOT7-8	119
39098257	NOT7-8_FAT05281	NOT7-8	142
39098258	NOT7-8_FAT05281	NOT7-8	204
39098259	NOT7-8_FAT05281	NOT7-8	87
39098260	NOT7-8_FAT05281	NOT7-8	61
39098261	NOT7-8_FAT05281	NOT7-8	96
39098262	NOT7-8_FAT05281	NOT7-8	67
39098263	NOT7-8_FAT05281	NOT7-8	99
39098264	NOT7-8_FAT05281	NOT7-8	70
39098265	NOT7-8_FAT05281	NOT7-8	128
39098266	NOT7-8_FAT05281	NOT7-8	105
39098267	NOT7-8_FAT05281	NOT7-8	51
39098268	NOT7-8_FAT05281	NOT7-8	189
39098269	NOT7-8_FAT05281	NOT7-8	101
39098270	NOT7-8_FAT05281	NOT7-8	98
39098271	NOT7-8_FAT05281	NOT7-8	160
39098272	NOT7-8_FAT05281	NOT7-8	45
39098273	NOT7-8_FAT05281	NOT7-8	100
39098274	NOT7-8_FAT05281	NOT7-8	215
39098275	NOT7-8_FAT05281	NOT7-8	40
39098276	NOT7-8_FAT05281	NOT7-8	66
39098277	NOT7-8_FAT05281	NOT7-8	79
39098278	NOT7-8_FAT05281	NOT7-8	93
39098279	NOT7-8_FAT05281	NOT7-8	133
39098280	NOT7-8_FAT05281	NOT7-8	24
39098281	NOT7-8_FAT05281	NOT7-8	133
39098282	NOT7-8_FAT05281	NOT7-8	41
39098283	NOT7-8_FAT05281	NOT7-8	38
39098284	NOT7-8_FAT05281	NOT7-8	75
39098285	NOT7-8_FAT05281	NOT7-8	91
39098286	NOT7-8_FAT05281	NOT7-8	150
39098287	NOT7-8_FAT05281	NOT7-8	199
39098288	NOT7-8_FAT05281	NOT7-8	120
39098289	NOT7-8_FAT05281	NOT7-8	238
39098290	NOT7-8_FAT05281	NOT7-8	99
39098291	NOT7-8_FAT05281	NOT7-8	48
39098292	NOT7-8_FAT05281	NOT7-8	81
39098293	NOT7-8_FAT05281	NOT7-8	96
39098294	NOT7-8_FAT05281	NOT7-8	10
39098295	NOT7-8_FAT05281	NOT7-8	141
39098296	NOT7-8_FAT05281	NOT7-8	115
39098297	NOT7-8_FAT05281	NOT7-8	96
39098298	NOT7-8_FAT05281	NOT7-8	76
39098299	NOT7-8_FAT05281	NOT7-8	84
39098300	NOT7-8_FAT05281	NOT7-8	229
39098301	NOT7-8_FAT05281	NOT7-8	204
39098302	NOT7-8_FAT05281	NOT7-8	57
39098303	NOT7-8_FAT05281	NOT7-8	83
39098304	NOT7-8_FAT05281	NOT7-8	99
39098305	NOT7-8_FAT05281	NOT7-8	127
39098306	NOT7-8_FAT05281	NOT7-8	112
39098307	NOT7-8_FAT05281	NOT7-8	72
39098308	NOT7-8_FAT05281	NOT7-8	152
39098309	NOT7-8_FAT05281	NOT7-8	79
39098310	NOT7-8_FAT05281	NOT7-8	92
39098311	NOT7-8_FAT05281	NOT7-8	106
39098312	NOT7-8_FAT05281	NOT7-8	60
39098313	NOT7-8_FAT05281	NOT7-8	125
39098314	NOT7-8_FAT05281	NOT7-8	87
39098315	NOT7-8_FAT05281	NOT7-8	121
39098316	NOT7-8_FAT05281	NOT7-8	87
39098317	NOT7-8_FAT05281	NOT7-8	103
39098318	NOT7-8_FAT05281	NOT7-8	80
39098319	NOT7-8_FAT05281	NOT7-8	98
39098320	NOT7-8_FAT05281	NOT7-8	72
39098321	NOT7-8_FAT05281	NOT7-8	71
39098322	NOT7-8_FAT05281	NOT7-8	157
39098323	NOT7-8_FAT05281	NOT7-8	116
39098324	NOT7-8_FAT05281	NOT7-8	102
39098325	NOT7-8_FAT05281	NOT7-8	156
39098326	NOT7-8_FAT05281	NOT7-8	46
39098327	NOT7-8_FAT05281	NOT7-8	165
39098328	NOT7-8_FAT05281	NOT7-8	36
39098329	NOT7-8_FAT05281	NOT7-8	49
39098330	NOT7-8_FAT05281	NOT7-8	99
39098331	NOT7-8_FAT05281	NOT7-8	94
39098332	NOT7-8_FAT05281	NOT7-8	72
39098333	NOT7-8_FAT05281	NOT7-8	132
39098334	NOT7-8_FAT05281	NOT7-8	98
39098335	NOT7-8_FAT05281	NOT7-8	130
39098336	NOT7-8_FAT05281	NOT7-8	134
39098337	NOT7-8_FAT05281	NOT7-8	69
39098338	NOT7-8_FAT05281	NOT7-8	81
39098339	NOT7-8_FAT05281	NOT7-8	79
39098340	NOT7-8_FAT05281	NOT7-8	82
39098341	NOT7-8_FAT05281	NOT7-8	143
39098342	NOT7-8_FAT05281	NOT7-8	140
39098343	NOT7-8_FAT05281	NOT7-8	92
39098344	NOT7-8_FAT05281	NOT7-8	176
39098345	NOT7-8_FAT05281	NOT7-8	115
39098346	NOT7-8_FAT05281	NOT7-8	126
39098347	NOT7-8_FAT05281	NOT7-8	81
39098348	NOT7-8_FAT05281	NOT7-8	127
39098349	NOT7-8_FAT05281	NOT7-8	86
39098350	NOT7-8_FAT05281	NOT7-8	100
39098351	NOT7-8_FAT05281	NOT7-8	71
39098352	NOT7-8_FAT05281	NOT7-8	88
39098353	NOT7-8_FAT05281	NOT7-8	89
39098354	NOT7-8_FAT05281	NOT7-8	97
39098355	NOT7-8_FAT05281	NOT7-8	48
39098356	NOT7-8_FAT05281	NOT7-8	111
39098357	NOT7-8_FAT05281	NOT7-8	150
39098358	NOT7-8_FAT05281	NOT7-8	119
39098359	NOT7-8_FAT05281	NOT7-8	101
39098360	NOT7-8_FAT05281	NOT7-8	44
39098361	NOT7-8_FAT05281	NOT7-8	167
39098362	NOT7-8_FAT05281	NOT7-8	167
39098363	NOT7-8_FAT05281	NOT7-8	84
39098364	NOT7-8_FAT05281	NOT7-8	129
39098365	NOT7-8_FAT05281	NOT7-8	60
39098366	NOT7-8_FAT05281	NOT7-8	57
39098367	NOT7-8_FAT05281	NOT7-8	57
39098368	NOT7-8_FAT05281	NOT7-8	214
39098369	NOT7-8_FAT05281	NOT7-8	88
39098370	NOT7-8_FAT05281	NOT7-8	136
39098371	NOT7-8_FAT05281	NOT7-8	104
39098372	NOT7-8_FAT05281	NOT7-8	118
39098373	NOT7-8_FAT05281	NOT7-8	111
39098374	NOT7-8_FAT05281	NOT7-8	9
39098375	NOT7-8_FAT05281	NOT7-8	47
39098376	NOT7-8_FAT05281	NOT7-8	144
39098377	NOT7-8_FAT05281	NOT7-8	95
39098378	NOT7-8_FAT05281	NOT7-8	79
39098379	NOT7-8_FAT05281	NOT7-8	91
39098380	NOT7-8_FAT05281	NOT7-8	139
39098381	NOT7-8_FAT05281	NOT7-8	137
39098382	NOT7-8_FAT05281	NOT7-8	124
39098383	NOT7-8_FAT05281	NOT7-8	124
39098384	NOT7-8_FAT05281	NOT7-8	214
39098385	NOT7-8_FAT05281	NOT7-8	63
39098386	NOT7-8_FAT05281	NOT7-8	101
39098387	NOT7-8_FAT05281	NOT7-8	124
39098388	NOT7-8_FAT05281	NOT7-8	137
39098389	NOT7-8_FAT05281	NOT7-8	82
39098390	NOT7-8_FAT05281	NOT7-8	75
39098391	NOT7-8_FAT05281	NOT7-8	93
39098392	NOT7-8_FAT05281	NOT7-8	70
39098393	NOT7-8_FAT05281	NOT7-8	149
39098394	NOT7-8_FAT05281	NOT7-8	55
39098395	NOT7-8_FAT05281	NOT7-8	134
39098396	NOT7-8_FAT05281	NOT7-8	115
39098397	NOT7-8_FAT05281	NOT7-8	36
39098398	NOT7-8_FAT05281	NOT7-8	60
39098399	NOT7-8_FAT05281	NOT7-8	142
39098400	NOT7-8_FAT05281	NOT7-8	92
39098401	NOT7-8_FAT05281	NOT7-8	149
39098402	NOT7-8_FAT05281	NOT7-8	73
39098403	NOT7-8_FAT05281	NOT7-8	124
39098404	NOT7-8_FAT05281	NOT7-8	108
39098405	NOT7-8_FAT05281	NOT7-8	152
39098406	NOT7-8_FAT05281	NOT7-8	132
39098407	NOT7-8_FAT05281	NOT7-8	66
39098408	NOT7-8_FAT05281	NOT7-8	111
39098409	NOT7-8_FAT05281	NOT7-8	85
39098410	NOT7-8_FAT05281	NOT7-8	53
39098411	NOT7-8_FAT05281	NOT7-8	92
39098412	NOT7-8_FAT05281	NOT7-8	105
39098413	NOT7-8_FAT05281	NOT7-8	102
39098414	NOT7-8_FAT05281	NOT7-8	220
39098415	NOT7-8_FAT05281	NOT7-8	125
39098416	NOT7-8_FAT05281	NOT7-8	95
39098417	NOT7-8_FAT05281	NOT7-8	111
39098418	NOT7-8_FAT05281	NOT7-8	174
39098419	NOT7-8_FAT05281	NOT7-8	48
39098420	NOT7-8_FAT05281	NOT7-8	71
39098421	NOT7-8_FAT05281	NOT7-8	152
39098422	NOT7-8_FAT05281	NOT7-8	39
39098423	NOT7-8_FAT05281	NOT7-8	228
39098424	NOT7-8_FAT05281	NOT7-8	90
39098425	NOT7-8_FAT05281	NOT7-8	164
39098426	NOT7-8_FAT05281	NOT7-8	123
39098427	NOT7-8_FAT05281	NOT7-8	55
39098428	NOT7-8_FAT05281	NOT7-8	71
39098429	NOT7-8_FAT05281	NOT7-8	23
39098430	NOT7-8_FAT05281	NOT7-8	102
39098431	NOT7-8_FAT05281	NOT7-8	92
39098432	NOT7-8_FAT05281	NOT7-8	141
39098433	NOT7-8_FAT05281	NOT7-8	91
39098434	NOT7-8_FAT05281	NOT7-8	110
39098435	NOT7-8_FAT05281	NOT7-8	88
39098436	NOT7-8_FAT05281	NOT7-8	134
39098437	NOT7-8_FAT05281	NOT7-8	56
39098438	NOT7-8_FAT05281	NOT7-8	100
39098439	NOT7-8_FAT05281	NOT7-8	114
39098440	NOT7-8_FAT05281	NOT7-8	84
39098441	NOT7-8_FAT05281	NOT7-8	82
39098442	NOT7-8_FAT05281	NOT7-8	127
39098443	NOT7-8_FAT05281	NOT7-8	217
39098444	NOT7-8_FAT05281	NOT7-8	88
39098445	NOT7-8_FAT05281	NOT7-8	105
39098446	NOT7-8_FAT05281	NOT7-8	106
39098447	NOT7-8_FAT05281	NOT7-8	95
39098448	NOT7-8_FAT05281	NOT7-8	90
39098449	NOT7-8_FAT05281	NOT7-8	64
39098450	NOT7-8_FAT05281	NOT7-8	114
39098451	NOT7-8_FAT05281	NOT7-8	124
39098452	NOT7-8_FAT05281	NOT7-8	64
39098453	NOT7-8_FAT05281	NOT7-8	123
39098454	NOT7-8_FAT05281	NOT7-8	113
39098455	NOT7-8_FAT05281	NOT7-8	101
39098456	NOT7-8_FAT05281	NOT7-8	78
39098457	NOT7-8_FAT05281	NOT7-8	80
39098458	NOT7-8_FAT05281	NOT7-8	92
39098459	NOT7-8_FAT05281	NOT7-8	113
39098460	NOT7-8_FAT05281	NOT7-8	148
39098461	NOT7-8_FAT05281	NOT7-8	75
39098462	NOT7-8_FAT05281	NOT7-8	74
39098463	NOT7-8_FAT05281	NOT7-8	46
39098464	NOT7-8_FAT05281	NOT7-8	197
39098465	NOT7-8_FAT05281	NOT7-8	48
39098466	NOT7-8_FAT05281	NOT7-8	37
39098467	NOT7-8_FAT05281	NOT7-8	210
39098468	NOT7-8_FAT05281	NOT7-8	89
39098469	NOT7-8_FAT05281	NOT7-8	337
39098470	NOT7-8_FAT05281	NOT7-8	148
39098471	NOT7-8_FAT05281	NOT7-8	152
39098472	NOT7-8_FAT05281	NOT7-8	148
39098473	NOT7-8_FAT05281	NOT7-8	64
39098474	NOT7-8_FAT05281	NOT7-8	171
39098475	NOT7-8_FAT05281	NOT7-8	103
39098476	NOT7-8_FAT05281	NOT7-8	62
39098477	NOT7-8_FAT05281	NOT7-8	105
39098478	NOT7-8_FAT05281	NOT7-8	135
39098479	NOT7-8_FAT05281	NOT7-8	69
39098480	NOT7-8_FAT05281	NOT7-8	157
39098481	NOT7-8_FAT05281	NOT7-8	133
39098482	NOT7-8_FAT05281	NOT7-8	58
39098483	NOT7-8_FAT05281	NOT7-8	140
39098484	NOT7-8_FAT05281	NOT7-8	105
39098485	NOT7-8_FAT05281	NOT7-8	104
39098486	NOT7-8_FAT05281	NOT7-8	107
39098487	NOT7-8_FAT05281	NOT7-8	88
39098488	NOT7-8_FAT05281	NOT7-8	47
39098489	NOT7-8_FAT05281	NOT7-8	88
39098490	NOT7-8_FAT05281	NOT7-8	119
39098491	NOT7-8_FAT05281	NOT7-8	104
39098492	NOT7-8_FAT05281	NOT7-8	166
39098493	NOT7-8_FAT05281	NOT7-8	95
39098494	NOT7-8_FAT05281	NOT7-8	82
39098495	NOT7-8_FAT05281	NOT7-8	81
39098496	NOT7-8_FAT05281	NOT7-8	25
39098497	NOT7-8_FAT05281	NOT7-8	105
39098498	NOT7-8_FAT05281	NOT7-8	102
39098499	NOT7-8_FAT05281	NOT7-8	30
39098500	NOT7-8_FAT05281	NOT7-8	84
39098501	NOT7-8_FAT05281	NOT7-8	197
39098502	NOT7-8_FAT05281	NOT7-8	175
39098503	NOT7-8_FAT05281	NOT7-8	130
39098504	NOT7-8_FAT05281	NOT7-8	43
39098505	NOT7-8_FAT05281	NOT7-8	94
39098506	NOT7-8_FAT05281	NOT7-8	109
39098507	NOT7-8_FAT05281	NOT7-8	61
39098508	NOT7-8_FAT05281	NOT7-8	91
39098509	NOT7-8_FAT05281	NOT7-8	58
39098510	NOT7-8_FAT05281	NOT7-8	93
39098511	NOT7-8_FAT05281	NOT7-8	90
39098512	NOT7-8_FAT05281	NOT7-8	77
39098513	NOT7-8_FAT05281	NOT7-8	75
39098514	NOT7-8_FAT05281	NOT7-8	61
39098515	NOT7-8_FAT05281	NOT7-8	115
39098516	NOT7-8_FAT05281	NOT7-8	105
39098517	NOT7-8_FAT05281	NOT7-8	238
39098518	NOT7-8_FAT05281	NOT7-8	53
39098519	NOT7-8_FAT05281	NOT7-8	95
39098520	NOT7-8_FAT05281	NOT7-8	114
39098521	NOT7-8_FAT05281	NOT7-8	110
39098522	NOT7-8_FAT05281	NOT7-8	90
39098523	NOT7-8_FAT05281	NOT7-8	92
39098524	NOT7-8_FAT05281	NOT7-8	99
39098525	NOT7-8_FAT05281	NOT7-8	65
39098526	NOT7-8_FAT05281	NOT7-8	64
39098527	NOT7-8_FAT05281	NOT7-8	132
39098528	NOT7-8_FAT05281	NOT7-8	79
39098529	NOT7-8_FAT05281	NOT7-8	53
39098530	NOT7-8_FAT05281	NOT7-8	65
39098531	NOT7-8_FAT05281	NOT7-8	134
39098532	NOT7-8_FAT05281	NOT7-8	59
39098533	NOT7-8_FAT05281	NOT7-8	78
39098534	NOT7-8_FAT05281	NOT7-8	107
39098535	NOT7-8_FAT05281	NOT7-8	99
39098536	NOT7-8_FAT05281	NOT7-8	78
39098537	NOT7-8_FAT05281	NOT7-8	175
39098538	NOT7-8_FAT05281	NOT7-8	48
39098539	NOT7-8_FAT05281	NOT7-8	46
39098540	NOT7-8_FAT05281	NOT7-8	94
39098541	NOT7-8_FAT05281	NOT7-8	35
39098542	NOT7-8_FAT05281	NOT7-8	103
39098543	NOT7-8_FAT05281	NOT7-8	8
39098544	NOT7-8_FAT05281	NOT7-8	84
39098545	NOT7-8_FAT05281	NOT7-8	75
39098546	NOT7-8_FAT05281	NOT7-8	64
39098547	NOT7-8_FAT05281	NOT7-8	62
39098548	NOT7-8_FAT05281	NOT7-8	94
39098549	NOT7-8_FAT05281	NOT7-8	88
39098550	NOT7-8_FAT05281	NOT7-8	146
39098551	NOT7-8_FAT05281	NOT7-8	300
39098552	NOT7-8_FAT05281	NOT7-8	92
39098553	NOT7-8_FAT05281	NOT7-8	107
39098554	NOT7-8_FAT05281	NOT7-8	55
39098555	NOT7-8_FAT05281	NOT7-8	98
39098556	NOT7-8_FAT05281	NOT7-8	104
39098557	NOT7-8_FAT05281	NOT7-8	94
39098558	NOT7-8_FAT05281	NOT7-8	172
39098559	NOT7-8_FAT05281	NOT7-8	148
39098560	NOT7-8_FAT05281	NOT7-8	140
39098561	NOT7-8_FAT05281	NOT7-8	121
39098562	NOT7-8_FAT05281	NOT7-8	254
39098563	NOT7-8_FAT05281	NOT7-8	114
39098564	NOT7-8_FAT05281	NOT7-8	138
39098565	NOT7-8_FAT05281	NOT7-8	96
39098566	NOT7-8_FAT05281	NOT7-8	86
39098567	NOT7-8_FAT05281	NOT7-8	164
39098568	NOT7-8_FAT05281	NOT7-8	70
39098569	NOT7-8_FAT05281	NOT7-8	148
39098570	NOT7-8_FAT05281	NOT7-8	139
39098571	NOT7-8_FAT05281	NOT7-8	49
39098572	NOT7-8_FAT05281	NOT7-8	36
39098573	NOT7-8_FAT05281	NOT7-8	94
39098574	NOT7-8_FAT05281	NOT7-8	118
39098575	NOT7-8_FAT05281	NOT7-8	119
39098576	NOT7-8_FAT05281	NOT7-8	91
39098577	NOT7-8_FAT05281	NOT7-8	74
39098578	NOT7-8_FAT05281	NOT7-8	94
39098579	NOT7-8_FAT05281	NOT7-8	74
39098580	NOT7-8_FAT05281	NOT7-8	65
39098581	NOT7-8_FAT05281	NOT7-8	128
39098582	NOT7-8_FAT05281	NOT7-8	65
39098583	NOT7-8_FAT05281	NOT7-8	166
39098584	NOT7-8_FAT05281	NOT7-8	78
39098585	NOT7-8_FAT05281	NOT7-8	81
39098586	NOT7-8_FAT05281	NOT7-8	44
39098587	NOT7-8_FAT05281	NOT7-8	108
39098588	NOT7-8_FAT05281	NOT7-8	48
39098589	NOT7-8_FAT05281	NOT7-8	128
39098590	NOT7-8_FAT05281	NOT7-8	40
39098591	NOT7-8_FAT05281	NOT7-8	127
39098592	NOT7-8_FAT05281	NOT7-8	165
39098593	NOT7-8_FAT05281	NOT7-8	54
39098594	NOT7-8_FAT05281	NOT7-8	136
39098595	NOT7-8_FAT05281	NOT7-8	20
39098596	NOT7-8_FAT05281	NOT7-8	122
39098597	NOT7-8_FAT05281	NOT7-8	188
39098598	NOT7-8_FAT05281	NOT7-8	74
39098599	NOT7-8_FAT05281	NOT7-8	77
39098600	NOT7-8_FAT05281	NOT7-8	172
39098601	NOT7-8_FAT05281	NOT7-8	98
39098602	NOT7-8_FAT05281	NOT7-8	80
39098603	NOT7-8_FAT05281	NOT7-8	62
39098604	NOT7-8_FAT05281	NOT7-8	103
39098605	NOT7-8_FAT05281	NOT7-8	70
39098606	NOT7-8_FAT05281	NOT7-8	90
39098607	NOT7-8_FAT05281	NOT7-8	111
39098608	NOT7-8_FAT05281	NOT7-8	80
39098609	NOT7-8_FAT05281	NOT7-8	61
39098610	NOT7-8_FAT05281	NOT7-8	79
39098611	NOT7-8_FAT05281	NOT7-8	44
39098612	NOT7-8_FAT05281	NOT7-8	112
39098613	NOT7-8_FAT05281	NOT7-8	152
39098614	NOT7-8_FAT05281	NOT7-8	99
39098615	NOT7-8_FAT05281	NOT7-8	121
39098616	NOT7-8_FAT05281	NOT7-8	78
39098617	NOT7-8_FAT05281	NOT7-8	143
39098618	NOT7-8_FAT05281	NOT7-8	118
39098619	NOT7-8_FAT05281	NOT7-8	88
39098620	NOT7-8_FAT05281	NOT7-8	128
39098621	NOT7-8_FAT05281	NOT7-8	79
39098622	NOT7-8_FAT05281	NOT7-8	113
39098623	NOT7-8_FAT05281	NOT7-8	68
39098624	NOT7-8_FAT05281	NOT7-8	81
39098625	NOT7-8_FAT05281	NOT7-8	136
39098626	NOT7-8_FAT05281	NOT7-8	86
39098627	NOT7-8_FAT05281	NOT7-8	77
39098628	NOT7-8_FAT05281	NOT7-8	104
39098629	NOT7-8_FAT05281	NOT7-8	82
39098630	NOT7-8_FAT05281	NOT7-8	162
39098631	NOT7-8_FAT05281	NOT7-8	93
39098632	NOT7-8_FAT05281	NOT7-8	124
39098633	NOT7-8_FAT05281	NOT7-8	123
39098634	NOT7-8_FAT05281	NOT7-8	195
39098635	NOT7-8_FAT05281	NOT7-8	87
39098636	NOT7-8_FAT05281	NOT7-8	92
39098637	NOT7-8_FAT05281	NOT7-8	198
39098638	NOT7-8_FAT05281	NOT7-8	166
39098639	NOT7-8_FAT05281	NOT7-8	126
39098640	NOT7-8_FAT05281	NOT7-8	75
39098641	NOT7-8_FAT05281	NOT7-8	109
39098642	NOT7-8_FAT05281	NOT7-8	103
39098643	NOT7-8_FAT05281	NOT7-8	148
39098644	NOT7-8_FAT05281	NOT7-8	104
39098645	NOT7-8_FAT05281	NOT7-8	73
39098646	NOT7-8_FAT05281	NOT7-8	88
39098647	NOT7-8_FAT05281	NOT7-8	94
39098648	NOT7-8_FAT05281	NOT7-8	112
39098649	NOT7-8_FAT05281	NOT7-8	115
39098650	NOT7-8_FAT05281	NOT7-8	120
39098651	NOT7-8_FAT05281	NOT7-8	157
39098652	NOT7-8_FAT05281	NOT7-8	201
39098653	NOT7-8_FAT05281	NOT7-8	150
39098654	NOT7-8_FAT05281	NOT7-8	74
39098655	NOT7-8_FAT05281	NOT7-8	157
39098656	NOT7-8_FAT05281	NOT7-8	81
39098657	NOT7-8_FAT05281	NOT7-8	103
39098658	NOT7-8_FAT05281	NOT7-8	47
39098659	NOT7-8_FAT05281	NOT7-8	87
39098660	NOT7-8_FAT05281	NOT7-8	116
39098661	NOT7-8_FAT05281	NOT7-8	45
39098662	NOT7-8_FAT05281	NOT7-8	63
39098663	NOT7-8_FAT05281	NOT7-8	236
39098664	NOT7-8_FAT05281	NOT7-8	118
39098665	NOT7-8_FAT05281	NOT7-8	110
39098666	NOT7-8_FAT05281	NOT7-8	36
39098667	NOT7-8_FAT05281	NOT7-8	96
39098668	NOT7-8_FAT05281	NOT7-8	36
39098669	NOT7-8_FAT05281	NOT7-8	54
39098670	NOT7-8_FAT05281	NOT7-8	154
39098671	NOT7-8_FAT05281	NOT7-8	180
39098672	NOT7-8_FAT05281	NOT7-8	38
39098673	NOT7-8_FAT05281	NOT7-8	107
39098674	NOT7-8_FAT05281	NOT7-8	128
39098675	NOT7-8_FAT05281	NOT7-8	133
39098676	NOT7-8_FAT05281	NOT7-8	100
39098677	NOT7-8_FAT05281	NOT7-8	65
39098678	NOT7-8_FAT05281	NOT7-8	91
39098679	NOT7-8_FAT05281	NOT7-8	67
39098680	NOT7-8_FAT05281	NOT7-8	133
39098681	NOT7-8_FAT05281	NOT7-8	64
39098682	NOT7-8_FAT05281	NOT7-8	124
39098683	NOT7-8_FAT05281	NOT7-8	107
39098684	NOT7-8_FAT05281	NOT7-8	45
39098685	NOT7-8_FAT05281	NOT7-8	105
39098686	NOT7-8_FAT05281	NOT7-8	78
39098687	NOT7-8_FAT05281	NOT7-8	145
39098688	NOT7-8_FAT05281	NOT7-8	113
39098689	NOT7-8_FAT05281	NOT7-8	77
39098690	NOT7-8_FAT05281	NOT7-8	84
39098691	NOT7-8_FAT05281	NOT7-8	95
39098692	NOT7-8_FAT05281	NOT7-8	101
39098693	NOT7-8_FAT05281	NOT7-8	49
39098694	NOT7-8_FAT05281	NOT7-8	143
39098695	NOT7-8_FAT05281	NOT7-8	72
39098696	NOT7-8_FAT05281	NOT7-8	149
39098697	NOT7-8_FAT05281	NOT7-8	92
39098698	NOT7-8_FAT05281	NOT7-8	68
39098699	NOT7-8_FAT05281	NOT7-8	29
39098700	NOT7-8_FAT05281	NOT7-8	112
39098701	NOT7-8_FAT05281	NOT7-8	106
39098702	NOT7-8_FAT05281	NOT7-8	67
39098703	NOT7-8_FAT05281	NOT7-8	7
39098704	NOT7-8_FAT05281	NOT7-8	40
39098705	NOT7-8_FAT05281	NOT7-8	124
39098706	NOT7-8_FAT05281	NOT7-8	36
39098707	NOT7-8_FAT05281	NOT7-8	158
39098708	NOT7-8_FAT05281	NOT7-8	145
39098709	NOT7-8_FAT05281	NOT7-8	56
39098710	NOT7-8_FAT05281	NOT7-8	93
39098711	NOT7-8_FAT05281	NOT7-8	122
39098712	NOT7-8_FAT05281	NOT7-8	100
39098713	NOT7-8_FAT05281	NOT7-8	127
39098714	NOT7-8_FAT05281	NOT7-8	61
39098715	NOT7-8_FAT05281	NOT7-8	103
39098716	NOT7-8_FAT05281	NOT7-8	99
39098717	NOT7-8_FAT05281	NOT7-8	93
39098718	NOT7-8_FAT05281	NOT7-8	79
39098719	NOT7-8_FAT05281	NOT7-8	134
39098720	NOT7-8_FAT05281	NOT7-8	99
39098721	NOT7-8_FAT05281	NOT7-8	72
39098722	NOT7-8_FAT05281	NOT7-8	103
39098723	NOT7-8_FAT05281	NOT7-8	99
39098724	NOT7-8_FAT05281	NOT7-8	126
39098725	NOT7-8_FAT05281	NOT7-8	84
39098726	NOT7-8_FAT05281	NOT7-8	286
39098727	NOT7-8_FAT05281	NOT7-8	139
39098728	NOT7-8_FAT05281	NOT7-8	147
39098729	NOT7-8_FAT05281	NOT7-8	84
39098730	NOT7-8_FAT05281	NOT7-8	172
39098731	NOT7-8_FAT05281	NOT7-8	34
39098732	NOT7-8_FAT05281	NOT7-8	175
39098733	NOT7-8_FAT05281	NOT7-8	113
39098734	NOT7-8_FAT05281	NOT7-8	153
39098735	NOT7-8_FAT05281	NOT7-8	9
39098736	NOT7-8_FAT05281	NOT7-8	83
39098737	NOT7-8_FAT05281	NOT7-8	97
39098738	NOT7-8_FAT05281	NOT7-8	148
39098739	NOT7-8_FAT05281	NOT7-8	53
39098740	NOT7-8_FAT05281	NOT7-8	124
39098741	NOT7-8_FAT05281	NOT7-8	71
39098742	NOT7-8_FAT05281	NOT7-8	157
39098743	NOT7-8_FAT05281	NOT7-8	124
39098744	NOT7-8_FAT05281	NOT7-8	57
39098745	NOT7-8_FAT05281	NOT7-8	147
39098746	NOT7-8_FAT05281	NOT7-8	84
39098747	NOT7-8_FAT05281	NOT7-8	28
39098748	NOT7-8_FAT05281	NOT7-8	120
39098749	NOT7-8_FAT05281	NOT7-8	160
39098750	NOT7-8_FAT05281	NOT7-8	237
39098751	NOT7-8_FAT05281	NOT7-8	92
39098752	NOT7-8_FAT05281	NOT7-8	146
39098753	NOT7-8_FAT05281	NOT7-8	117
39098754	NOT7-8_FAT05281	NOT7-8	112
39098755	NOT7-8_FAT05281	NOT7-8	74
39098756	NOT7-8_FAT05281	NOT7-8	136
39098757	NOT7-8_FAT05281	NOT7-8	52
39098758	NOT7-8_FAT05281	NOT7-8	109
39098759	NOT7-8_FAT05281	NOT7-8	55
39098760	NOT7-8_FAT05281	NOT7-8	158
39098761	NOT7-8_FAT05281	NOT7-8	75
39098762	NOT7-8_FAT05281	NOT7-8	151
39098763	NOT7-8_FAT05281	NOT7-8	119
39098764	NOT7-8_FAT05281	NOT7-8	51
39098765	NOT7-8_FAT05281	NOT7-8	85
39098766	NOT7-8_FAT05281	NOT7-8	131
39098767	NOT7-8_FAT05281	NOT7-8	31
39098768	NOT7-8_FAT05281	NOT7-8	98
39098769	NOT7-8_FAT05281	NOT7-8	134
39098770	NOT7-8_FAT05281	NOT7-8	155
39098771	NOT7-8_FAT05281	NOT7-8	80
39098772	NOT7-8_FAT05281	NOT7-8	73
39098773	NOT7-8_FAT05281	NOT7-8	95
39098774	NOT7-8_FAT05281	NOT7-8	80
39098775	NOT7-8_FAT05281	NOT7-8	195
39098776	NOT7-8_FAT05281	NOT7-8	91
39098777	NOT7-8_FAT05281	NOT7-8	87
39098778	NOT7-8_FAT05281	NOT7-8	93
39098779	NOT7-8_FAT05281	NOT7-8	121
39098780	NOT7-8_FAT05281	NOT7-8	63
39098781	NOT7-8_FAT05281	NOT7-8	131
39098782	NOT7-8_FAT05281	NOT7-8	192
39098783	NOT7-8_FAT05281	NOT7-8	41
39098784	NOT7-8_FAT05281	NOT7-8	50
39098785	NOT7-8_FAT05281	NOT7-8	60
39098786	NOT7-8_FAT05281	NOT7-8	100
39098787	NOT7-8_FAT05281	NOT7-8	143
39098788	NOT7-8_FAT05281	NOT7-8	94
39098789	NOT7-8_FAT05281	NOT7-8	121
39098790	NOT7-8_FAT05281	NOT7-8	80
39098791	NOT7-8_FAT05281	NOT7-8	46
39098792	NOT7-8_FAT05281	NOT7-8	151
39098793	NOT7-8_FAT05281	NOT7-8	63
39098794	NOT7-8_FAT05281	NOT7-8	115
39098795	NOT7-8_FAT05281	NOT7-8	125
39098796	NOT7-8_FAT05281	NOT7-8	141
39098797	NOT7-8_FAT05281	NOT7-8	102
39098798	NOT7-8_FAT05281	NOT7-8	90
39098799	NOT7-8_FAT05281	NOT7-8	228
39098800	NOT7-8_FAT05281	NOT7-8	102
39098801	NOT7-8_FAT05281	NOT7-8	115
39098802	NOT7-8_FAT05281	NOT7-8	38
39098803	NOT7-8_FAT05281	NOT7-8	53
39098804	NOT7-8_FAT05281	NOT7-8	143
39098805	NOT7-8_FAT05281	NOT7-8	173
39098806	NOT7-8_FAT05281	NOT7-8	67
39098807	NOT7-8_FAT05281	NOT7-8	97
39098808	NOT7-8_FAT05281	NOT7-8	175
39098809	NOT7-8_FAT05281	NOT7-8	91
39098810	NOT7-8_FAT05281	NOT7-8	110
39098811	NOT7-8_FAT05281	NOT7-8	249
39098812	NOT7-8_FAT05281	NOT7-8	95
39098813	NOT7-8_FAT05281	NOT7-8	121
39098814	NOT7-8_FAT05281	NOT7-8	98
39098815	NOT7-8_FAT05281	NOT7-8	151
39098816	NOT7-8_FAT05281	NOT7-8	176
39098817	NOT7-8_FAT05281	NOT7-8	78
39098818	NOT7-8_FAT05281	NOT7-8	133
39098819	NOT7-8_FAT05281	NOT7-8	108
39098820	NOT7-8_FAT05281	NOT7-8	94
39098821	NOT7-8_FAT05281	NOT7-8	74
39098822	NOT7-8_FAT05281	NOT7-8	178
39098823	NOT7-8_FAT05281	NOT7-8	179
39098824	NOT7-8_FAT05281	NOT7-8	62
39098825	NOT7-8_FAT05281	NOT7-8	70
39098826	NOT7-8_FAT05281	NOT7-8	118
39098827	NOT7-8_FAT05281	NOT7-8	106
39098828	NOT7-8_FAT05281	NOT7-8	141
39098829	NOT7-8_FAT05281	NOT7-8	176
39098830	NOT7-8_FAT05281	NOT7-8	79
39098831	NOT7-8_FAT05281	NOT7-8	103
39098832	NOT7-8_FAT05281	NOT7-8	98
39098833	NOT7-8_FAT05281	NOT7-8	76
39098834	NOT7-8_FAT05281	NOT7-8	82
39098835	NOT7-8_FAT05281	NOT7-8	68
39098836	NOT7-8_FAT05281	NOT7-8	138
39098837	NOT7-8_FAT05281	NOT7-8	91
39098838	NOT7-8_FAT05281	NOT7-8	119
39098839	NOT7-8_FAT05281	NOT7-8	93
39098840	NOT7-8_FAT05281	NOT7-8	107
39098841	NOT7-8_FAT05281	NOT7-8	87
39098842	NOT7-8_FAT05281	NOT7-8	137
39098843	NOT7-8_FAT05281	NOT7-8	141
39098844	NOT7-8_FAT05281	NOT7-8	62
39098845	NOT7-8_FAT05281	NOT7-8	93
39098846	NOT7-8_FAT05281	NOT7-8	83
39098847	NOT7-8_FAT05281	NOT7-8	74
39098848	NOT7-8_FAT05281	NOT7-8	145
39098849	NOT7-8_FAT05281	NOT7-8	141
39098850	NOT7-8_FAT05281	NOT7-8	83
39098851	NOT7-8_FAT05281	NOT7-8	57
39098852	NOT7-8_FAT05281	NOT7-8	80
39098853	NOT7-8_FAT05281	NOT7-8	69
39098854	NOT7-8_FAT05281	NOT7-8	74
39098855	NOT7-8_FAT05281	NOT7-8	167
39098856	NOT7-8_FAT05281	NOT7-8	75
39098857	NOT7-8_FAT05281	NOT7-8	96
39098858	NOT7-8_FAT05281	NOT7-8	145
39098859	NOT7-8_FAT05281	NOT7-8	70
39098860	NOT7-8_FAT05281	NOT7-8	84
39098861	NOT7-8_FAT05281	NOT7-8	86
39098862	NOT7-8_FAT05281	NOT7-8	301
39098863	NOT7-8_FAT05281	NOT7-8	154
39098864	NOT7-8_FAT05281	NOT7-8	216
39098865	NOT7-8_FAT05281	NOT7-8	157
39098866	NOT7-8_FAT05281	NOT7-8	132
39098867	NOT7-8_FAT05281	NOT7-8	55
39098868	NOT7-8_FAT05281	NOT7-8	90
39098869	NOT7-8_FAT05281	NOT7-8	88
39098870	NOT7-8_FAT05281	NOT7-8	124
39098871	NOT7-8_FAT05281	NOT7-8	92
39098872	NOT7-8_FAT05281	NOT7-8	210
39098873	NOT7-8_FAT05281	NOT7-8	160
39098874	NOT7-8_FAT05281	NOT7-8	91
39098875	NOT7-8_FAT05281	NOT7-8	119
39098876	NOT7-8_FAT05281	NOT7-8	64
39098877	NOT7-8_FAT05281	NOT7-8	101
39098878	NOT7-8_FAT05281	NOT7-8	110
39098879	NOT7-8_FAT05281	NOT7-8	31
39098880	NOT7-8_FAT05281	NOT7-8	107
39098881	NOT7-8_FAT05281	NOT7-8	114
39098882	NOT7-8_FAT05281	NOT7-8	91
39098883	NOT7-8_FAT05281	NOT7-8	71
39098884	NOT7-8_FAT05281	NOT7-8	71
39098885	NOT7-8_FAT05281	NOT7-8	98
39098886	NOT7-8_FAT05281	NOT7-8	58
39098887	NOT7-8_FAT05281	NOT7-8	89
39098888	NOT7-8_FAT05281	NOT7-8	111
39098889	NOT7-8_FAT05281	NOT7-8	237
39098890	NOT7-8_FAT05281	NOT7-8	58
39098891	NOT7-8_FAT05281	NOT7-8	124
39098892	NOT7-8_FAT05281	NOT7-8	104
39098893	NOT7-8_FAT05281	NOT7-8	92
39098894	NOT7-8_FAT05281	NOT7-8	99
39098895	NOT7-8_FAT05281	NOT7-8	70
39098896	NOT7-8_FAT05281	NOT7-8	106
39098897	NOT7-8_FAT05281	NOT7-8	91
39098898	NOT7-8_FAT05281	NOT7-8	92
39098899	NOT7-8_FAT05281	NOT7-8	67
39098900	NOT7-8_FAT05281	NOT7-8	98
39098901	NOT7-8_FAT05281	NOT7-8	73
39098902	NOT7-8_FAT05281	NOT7-8	67
39098903	NOT7-8_FAT05281	NOT7-8	120
39098904	NOT7-8_FAT05281	NOT7-8	99
39098905	NOT7-8_FAT05281	NOT7-8	83
39098906	NOT7-8_FAT05281	NOT7-8	90
39098907	NOT7-8_FAT05281	NOT7-8	76
39098908	NOT7-8_FAT05281	NOT7-8	107
39098909	NOT7-8_FAT05281	NOT7-8	91
39098910	NOT7-8_FAT05281	NOT7-8	82
39098911	NOT7-8_FAT05281	NOT7-8	138
39098912	NOT7-8_FAT05281	NOT7-8	115
39098913	NOT7-8_FAT05281	NOT7-8	215
39098914	NOT7-8_FAT05281	NOT7-8	75
39098915	NOT7-8_FAT05281	NOT7-8	110
39098916	NOT7-8_FAT05281	NOT7-8	86
39098917	NOT7-8_FAT05281	NOT7-8	107
39098918	NOT7-8_FAT05281	NOT7-8	129
39098919	NOT7-8_FAT05281	NOT7-8	70
39098920	NOT7-8_FAT05281	NOT7-8	65
39098921	NOT7-8_FAT05281	NOT7-8	131
39098922	NOT7-8_FAT05281	NOT7-8	55
39098923	NOT7-8_FAT05281	NOT7-8	118
39098924	NOT7-8_FAT05281	NOT7-8	74
39098925	NOT7-8_FAT05281	NOT7-8	65
39098926	NOT7-8_FAT05281	NOT7-8	110
39098927	NOT7-8_FAT05281	NOT7-8	201
39098928	NOT7-8_FAT05281	NOT7-8	73
39098929	NOT7-8_FAT05281	NOT7-8	84
39098930	NOT7-8_FAT05281	NOT7-8	86
39098931	NOT7-8_FAT05281	NOT7-8	98
39098932	NOT7-8_FAT05281	NOT7-8	161
39098933	NOT7-8_FAT05281	NOT7-8	55
39098934	NOT7-8_FAT05281	NOT7-8	118
39098935	NOT7-8_FAT05281	NOT7-8	89
39098936	NOT7-8_FAT05281	NOT7-8	110
39098937	NOT7-8_FAT05281	NOT7-8	120
39098938	NOT7-8_FAT05281	NOT7-8	134
39098939	NOT7-8_FAT05281	NOT7-8	39
39098940	NOT7-8_FAT05281	NOT7-8	132
39098941	NOT7-8_FAT05281	NOT7-8	82
39098942	NOT7-8_FAT05281	NOT7-8	103
39098943	NOT7-8_FAT05281	NOT7-8	129
39098944	NOT7-8_FAT05281	NOT7-8	136
39098945	NOT7-8_FAT05281	NOT7-8	40
39098946	NOT7-8_FAT05281	NOT7-8	127
39098947	NOT7-8_FAT05281	NOT7-8	104
39098948	NOT7-8_FAT05281	NOT7-8	75
39098949	NOT7-8_FAT05281	NOT7-8	72
39098950	NOT7-8_FAT05281	NOT7-8	91
39098951	NOT7-8_FAT05281	NOT7-8	144
39098952	NOT7-8_FAT05281	NOT7-8	147
39098953	NOT7-8_FAT05281	NOT7-8	112
39098954	NOT7-8_FAT05281	NOT7-8	105
39098955	NOT7-8_FAT05281	NOT7-8	60
39098956	NOT7-8_FAT05281	NOT7-8	173
39098957	NOT7-8_FAT05281	NOT7-8	85
39098958	NOT7-8_FAT05281	NOT7-8	106
39098959	NOT7-8_FAT05281	NOT7-8	113
39098960	NOT7-8_FAT05281	NOT7-8	46
39098961	NOT7-8_FAT05281	NOT7-8	106
39098962	NOT7-8_FAT05281	NOT7-8	126
39098963	NOT7-8_FAT05281	NOT7-8	66
39098964	NOT7-8_FAT05281	NOT7-8	113
39098965	NOT7-8_FAT05281	NOT7-8	120
39098966	NOT7-8_FAT05281	NOT7-8	95
39098967	NOT7-8_FAT05281	NOT7-8	77
39098968	NOT7-8_FAT05281	NOT7-8	143
39098969	NOT7-8_FAT05281	NOT7-8	159
39098970	NOT7-8_FAT05281	NOT7-8	115
39098971	NOT7-8_FAT05281	NOT7-8	160
39098972	NOT7-8_FAT05281	NOT7-8	76
39098973	NOT7-8_FAT05281	NOT7-8	116
39098974	NOT7-8_FAT05281	NOT7-8	53
39098975	NOT7-8_FAT05281	NOT7-8	91
39098976	NOT7-8_FAT05281	NOT7-8	97
39098977	NOT7-8_FAT05281	NOT7-8	114
39098978	NOT7-8_FAT05281	NOT7-8	101
39098979	NOT7-8_FAT05281	NOT7-8	79
39098980	NOT7-8_FAT05281	NOT7-8	130
39098981	NOT7-8_FAT05281	NOT7-8	57
39098982	NOT7-8_FAT05281	NOT7-8	104
39098983	NOT7-8_FAT05281	NOT7-8	180
39098984	NOT7-8_FAT05281	NOT7-8	94
39098985	NOT7-8_FAT05281	NOT7-8	87
39098986	NOT7-8_FAT05281	NOT7-8	111
39098987	NOT7-8_FAT05281	NOT7-8	123
39098988	NOT7-8_FAT05281	NOT7-8	174
39098989	NOT7-8_FAT05281	NOT7-8	98
39098990	NOT7-8_FAT05281	NOT7-8	108
39098991	NOT7-8_FAT05281	NOT7-8	62
39098992	NOT7-8_FAT05281	NOT7-8	79
39098993	NOT7-8_FAT05281	NOT7-8	130
39098994	NOT7-8_FAT05281	NOT7-8	110
39098995	NOT7-8_FAT05281	NOT7-8	71
39098996	NOT7-8_FAT05281	NOT7-8	88
39098997	NOT7-8_FAT05281	NOT7-8	174
39098998	NOT7-8_FAT05281	NOT7-8	117
39098999	NOT7-8_FAT05281	NOT7-8	212
39099000	NOT7-8_FAT05281	NOT7-8	71
39099001	NOT7-8_FAT05281	NOT7-8	49
39099002	NOT7-8_FAT05281	NOT7-8	129
39099003	NOT7-8_FAT05281	NOT7-8	83
39099004	NOT7-8_FAT05281	NOT7-8	135
39099005	NOT7-8_FAT05281	NOT7-8	126
39099006	NOT7-8_FAT05281	NOT7-8	80
39099007	NOT7-8_FAT05281	NOT7-8	112
39099008	NOT7-8_FAT05281	NOT7-8	106
39099009	NOT7-8_FAT05281	NOT7-8	88
39099010	NOT7-8_FAT05281	NOT7-8	74
39099011	NOT7-8_FAT05281	NOT7-8	99
39099012	NOT7-8_FAT05281	NOT7-8	168
39099013	NOT7-8_FAT05281	NOT7-8	117
39099014	NOT7-8_FAT05281	NOT7-8	123
39099015	NOT7-8_FAT05281	NOT7-8	122
39099016	NOT7-8_FAT05281	NOT7-8	109
39099017	NOT7-8_FAT05281	NOT7-8	58
39099018	NOT7-8_FAT05281	NOT7-8	63
39099019	NOT7-8_FAT05281	NOT7-8	60
39099020	NOT7-8_FAT05281	NOT7-8	224
39099021	NOT7-8_FAT05281	NOT7-8	97
39099022	NOT7-8_FAT05281	NOT7-8	109
39099023	NOT7-8_FAT05281	NOT7-8	25
39099024	NOT7-8_FAT05281	NOT7-8	99
39099025	NOT7-8_FAT05281	NOT7-8	115
39099026	NOT7-8_FAT05281	NOT7-8	79
39099027	NOT7-8_FAT05281	NOT7-8	96
39099028	NOT7-8_FAT05281	NOT7-8	133
39099029	NOT7-8_FAT05281	NOT7-8	81
39099030	NOT7-8_FAT05281	NOT7-8	130
39099031	NOT7-8_FAT05281	NOT7-8	82
39099032	NOT7-8_FAT05281	NOT7-8	66
39099033	NOT7-8_FAT05281	NOT7-8	104
39099034	NOT7-8_FAT05281	NOT7-8	154
39099035	NOT7-8_FAT05281	NOT7-8	136
39099036	NOT7-8_FAT05281	NOT7-8	86
39099037	NOT7-8_FAT05281	NOT7-8	105
39099038	NOT7-8_FAT05281	NOT7-8	83
39099039	NOT7-8_FAT05281	NOT7-8	36
39099040	NOT7-8_FAT05281	NOT7-8	125
39099041	NOT7-8_FAT05281	NOT7-8	56
39099042	NOT7-8_FAT05281	NOT7-8	106
39099043	NOT7-8_FAT05281	NOT7-8	88
39099044	NOT7-8_FAT05281	NOT7-8	133
39099045	NOT7-8_FAT05281	NOT7-8	87
39099046	NOT7-8_FAT05281	NOT7-8	124
39099047	NOT7-8_FAT05281	NOT7-8	84
39099048	NOT7-8_FAT05281	NOT7-8	62
39099049	NOT7-8_FAT05281	NOT7-8	199
39099050	NOT7-8_FAT05281	NOT7-8	52
39099051	NOT7-8_FAT05281	NOT7-8	58
39099052	NOT7-8_FAT05281	NOT7-8	117
39099053	NOT7-8_FAT05281	NOT7-8	118
39099054	NOT7-8_FAT05281	NOT7-8	82
39099055	NOT7-8_FAT05281	NOT7-8	119
39099056	NOT7-8_FAT05281	NOT7-8	125
39099057	NOT7-8_FAT05281	NOT7-8	93
39099058	NOT7-8_FAT05281	NOT7-8	96
39099059	NOT7-8_FAT05281	NOT7-8	68
39099060	NOT7-8_FAT05281	NOT7-8	144
39099061	NOT7-8_FAT05281	NOT7-8	70
39099062	NOT7-8_FAT05281	NOT7-8	96
39099063	NOT7-8_FAT05281	NOT7-8	170
39099064	NOT7-8_FAT05281	NOT7-8	114
39099065	NOT7-8_FAT05281	NOT7-8	229
39099066	NOT7-8_FAT05281	NOT7-8	111
39099067	NOT7-8_FAT05281	NOT7-8	81
39099068	NOT7-8_FAT05281	NOT7-8	83
39099069	NOT7-8_FAT05281	NOT7-8	65
39099070	NOT7-8_FAT05281	NOT7-8	36
39099071	NOT7-8_FAT05281	NOT7-8	80
39099072	NOT7-8_FAT05281	NOT7-8	111
39099073	NOT7-8_FAT05281	NOT7-8	91
39099074	NOT7-8_FAT05281	NOT7-8	79
39099075	NOT7-8_FAT05281	NOT7-8	158
39099076	NOT7-8_FAT05281	NOT7-8	141
39099077	NOT7-8_FAT05281	NOT7-8	37
39099078	NOT7-8_FAT05281	NOT7-8	72
39099079	NOT7-8_FAT05281	NOT7-8	65
39099080	NOT7-8_FAT05281	NOT7-8	115
39099081	NOT7-8_FAT05281	NOT7-8	118
39099082	NOT7-8_FAT05281	NOT7-8	57
39099083	NOT7-8_FAT05281	NOT7-8	87
39099084	NOT7-8_FAT05281	NOT7-8	115
39099085	NOT7-8_FAT05281	NOT7-8	129
39099086	NOT7-8_FAT05281	NOT7-8	120
39099087	NOT7-8_FAT05281	NOT7-8	93
39099088	NOT7-8_FAT05281	NOT7-8	113
39099089	NOT7-8_FAT05281	NOT7-8	107
39099090	NOT7-8_FAT05281	NOT7-8	90
39099091	NOT7-8_FAT05281	NOT7-8	122
39099092	NOT7-8_FAT05281	NOT7-8	136
39099093	NOT7-8_FAT05281	NOT7-8	87
39099094	NOT7-8_FAT05281	NOT7-8	135
39099095	NOT7-8_FAT05281	NOT7-8	91
39099096	NOT7-8_FAT05281	NOT7-8	66
39099097	NOT7-8_FAT05281	NOT7-8	62
39099098	NOT7-8_FAT05281	NOT7-8	100
39099099	NOT7-8_FAT05281	NOT7-8	66
39099100	NOT7-8_FAT05281	NOT7-8	114
39099101	NOT7-8_FAT05281	NOT7-8	108
39099102	NOT7-8_FAT05281	NOT7-8	133
39099103	NOT7-8_FAT05281	NOT7-8	99
39099104	NOT7-8_FAT05281	NOT7-8	130
39099105	NOT7-8_FAT05281	NOT7-8	66
39099106	NOT7-8_FAT05281	NOT7-8	61
39099107	NOT7-8_FAT05281	NOT7-8	28
39099108	NOT7-8_FAT05281	NOT7-8	106
39099109	NOT7-8_FAT05281	NOT7-8	122
39099110	NOT7-8_FAT05281	NOT7-8	101
39099111	NOT7-8_FAT05281	NOT7-8	26
39099112	NOT7-8_FAT05281	NOT7-8	214
39099113	NOT7-8_FAT05281	NOT7-8	55
39099114	NOT7-8_FAT05281	NOT7-8	88
39099115	NOT7-8_FAT05281	NOT7-8	117
39099116	NOT7-8_FAT05281	NOT7-8	115
39099117	NOT7-8_FAT05281	NOT7-8	153
39099118	NOT7-8_FAT05281	NOT7-8	178
39099119	NOT7-8_FAT05281	NOT7-8	54
39099120	NOT7-8_FAT05281	NOT7-8	102
39099121	NOT7-8_FAT05281	NOT7-8	91
39099122	NOT7-8_FAT05281	NOT7-8	137
39099123	NOT7-8_FAT05281	NOT7-8	176
39099124	NOT7-8_FAT05281	NOT7-8	98
39099125	NOT7-8_FAT05281	NOT7-8	45
39099126	NOT7-8_FAT05281	NOT7-8	102
39099127	NOT7-8_FAT05281	NOT7-8	86
39099128	NOT7-8_FAT05281	NOT7-8	105
39099129	NOT7-8_FAT05281	NOT7-8	76
39099130	NOT7-8_FAT05281	NOT7-8	84
39099131	NOT7-8_FAT05281	NOT7-8	92
39099132	NOT7-8_FAT05281	NOT7-8	115
39099133	NOT7-8_FAT05281	NOT7-8	84
39099134	NOT7-8_FAT05281	NOT7-8	106
39099135	NOT7-8_FAT05281	NOT7-8	148
39099136	NOT7-8_FAT05281	NOT7-8	167
39099137	NOT7-8_FAT05281	NOT7-8	87
39099138	NOT7-8_FAT05281	NOT7-8	57
39099139	NOT7-8_FAT05281	NOT7-8	126
39099140	NOT7-8_FAT05281	NOT7-8	95
39099141	NOT7-8_FAT05281	NOT7-8	100
39099142	NOT7-8_FAT05281	NOT7-8	146
39099143	NOT7-8_FAT05281	NOT7-8	154
39099144	NOT7-8_FAT05281	NOT7-8	63
39099145	NOT7-8_FAT05281	NOT7-8	68
39099146	NOT7-8_FAT05281	NOT7-8	152
39099147	NOT7-8_FAT05281	NOT7-8	110
39099148	NOT7-8_FAT05281	NOT7-8	77
39099149	NOT7-8_FAT05281	NOT7-8	123
39099150	NOT7-8_FAT05281	NOT7-8	223
39099151	NOT7-8_FAT05281	NOT7-8	108
39099152	NOT7-8_FAT05281	NOT7-8	104
39099153	NOT7-8_FAT05281	NOT7-8	76
39099154	NOT7-8_FAT05281	NOT7-8	42
39099155	NOT7-8_FAT05281	NOT7-8	78
39099156	NOT7-8_FAT05281	NOT7-8	56
39099157	NOT7-8_FAT05281	NOT7-8	62
39099158	NOT7-8_FAT05281	NOT7-8	223
39099159	NOT7-8_FAT05281	NOT7-8	100
39099160	NOT7-8_FAT05281	NOT7-8	83
39099161	NOT7-8_FAT05281	NOT7-8	89
39099162	NOT7-8_FAT05281	NOT7-8	104
39099163	NOT7-8_FAT05281	NOT7-8	95
39099164	NOT7-8_FAT05281	NOT7-8	44
39099165	NOT7-8_FAT05281	NOT7-8	97
39099166	NOT7-8_FAT05281	NOT7-8	77
39099167	NOT7-8_FAT05281	NOT7-8	33
39099168	NOT7-8_FAT05281	NOT7-8	96
39099169	NOT7-8_FAT05281	NOT7-8	98
39099170	NOT7-8_FAT05281	NOT7-8	90
39099171	NOT7-8_FAT05281	NOT7-8	52
39099172	NOT7-8_FAT05281	NOT7-8	108
39099173	NOT7-8_FAT05281	NOT7-8	73
39099174	NOT7-8_FAT05281	NOT7-8	127
39099175	NOT7-8_FAT05281	NOT7-8	95
39099176	NOT7-8_FAT05281	NOT7-8	112
39099177	NOT7-8_FAT05281	NOT7-8	77
39099178	NOT7-8_FAT05281	NOT7-8	83
39099179	NOT7-8_FAT05281	NOT7-8	144
39099180	NOT7-8_FAT05281	NOT7-8	30
39099181	NOT7-8_FAT05281	NOT7-8	143
39099182	NOT7-8_FAT05281	NOT7-8	122
39099183	NOT7-8_FAT05281	NOT7-8	132
39099184	NOT7-8_FAT05281	NOT7-8	102
39099185	NOT7-8_FAT05281	NOT7-8	150
39099186	NOT7-8_FAT05281	NOT7-8	108
39099187	NOT7-8_FAT05281	NOT7-8	142
39099188	NOT7-8_FAT05281	NOT7-8	61
39099189	NOT7-8_FAT05281	NOT7-8	141
39099190	NOT7-8_FAT05281	NOT7-8	70
39099191	NOT7-8_FAT05281	NOT7-8	102
39099192	NOT7-8_FAT05281	NOT7-8	126
39099193	NOT7-8_FAT05281	NOT7-8	120
39099194	NOT7-8_FAT05281	NOT7-8	116
39099195	NOT7-8_FAT05281	NOT7-8	138
39099196	NOT7-8_FAT05281	NOT7-8	117
39099197	NOT7-8_FAT05281	NOT7-8	96
39099198	NOT7-8_FAT05281	NOT7-8	144
39099199	NOT7-8_FAT05281	NOT7-8	116
39099200	NOT7-8_FAT05281	NOT7-8	151
39099201	NOT7-8_FAT05281	NOT7-8	129
39099202	NOT7-8_FAT05281	NOT7-8	79
39099203	NOT7-8_FAT05281	NOT7-8	101
39099204	NOT7-8_FAT05281	NOT7-8	84
39099205	NOT7-8_FAT05281	NOT7-8	135
39099206	NOT7-8_FAT05281	NOT7-8	187
39099207	NOT7-8_FAT05281	NOT7-8	202
39099208	NOT7-8_FAT05281	NOT7-8	113
39099209	NOT7-8_FAT05281	NOT7-8	128
39099210	NOT7-8_FAT05281	NOT7-8	87
39099211	NOT7-8_FAT05281	NOT7-8	98
39099212	NOT7-8_FAT05281	NOT7-8	116
39099213	NOT7-8_FAT05281	NOT7-8	96
39099214	NOT7-8_FAT05281	NOT7-8	87
39099215	NOT7-8_FAT05281	NOT7-8	92
39099216	NOT7-8_FAT05281	NOT7-8	50
39099217	NOT7-8_FAT05281	NOT7-8	63
39099218	NOT7-8_FAT05281	NOT7-8	77
39099219	NOT7-8_FAT05281	NOT7-8	90
39099220	NOT7-8_FAT05281	NOT7-8	89
39099221	NOT7-8_FAT05281	NOT7-8	75
39099222	NOT7-8_FAT05281	NOT7-8	77
39099223	NOT7-8_FAT05281	NOT7-8	55
39099224	NOT7-8_FAT05281	NOT7-8	63
39099225	NOT7-8_FAT05281	NOT7-8	115
39099226	NOT7-8_FAT05281	NOT7-8	25
39099227	NOT7-8_FAT05281	NOT7-8	83
39099228	NOT7-8_FAT05281	NOT7-8	78
39099229	NOT7-8_FAT05281	NOT7-8	142
39099230	NOT7-8_FAT05281	NOT7-8	117
39099231	NOT7-8_FAT05281	NOT7-8	67
39099232	NOT7-8_FAT05281	NOT7-8	92
39099233	NOT7-8_FAT05281	NOT7-8	113
39099234	NOT7-8_FAT05281	NOT7-8	70
39099235	NOT7-8_FAT05281	NOT7-8	145
39099236	NOT7-8_FAT05281	NOT7-8	75
39099237	NOT7-8_FAT05281	NOT7-8	116
39099238	NOT7-8_FAT05281	NOT7-8	51
39099239	NOT7-8_FAT05281	NOT7-8	8
39099240	NOT7-8_FAT05281	NOT7-8	144
39099241	NOT7-8_FAT05281	NOT7-8	191
39099242	NOT7-8_FAT05281	NOT7-8	55
39099243	NOT7-8_FAT05281	NOT7-8	196
39099244	NOT7-8_FAT05281	NOT7-8	41
39099245	NOT7-8_FAT05281	NOT7-8	51
39099246	NOT7-8_FAT05281	NOT7-8	94
39099247	NOT7-8_FAT05281	NOT7-8	74
39099248	NOT7-8_FAT05281	NOT7-8	102
39099249	NOT7-8_FAT05281	NOT7-8	52
39099250	NOT7-8_FAT05281	NOT7-8	9
39099251	NOT7-8_FAT05281	NOT7-8	79
39099252	NOT7-8_FAT05281	NOT7-8	107
39099253	NOT7-8_FAT05281	NOT7-8	116
39099254	NOT7-8_FAT05281	NOT7-8	81
39099255	NOT7-8_FAT05281	NOT7-8	49
39099256	NOT7-8_FAT05281	NOT7-8	102
39099257	NOT7-8_FAT05281	NOT7-8	105
39099258	NOT7-8_FAT05281	NOT7-8	199
39099259	NOT7-8_FAT05281	NOT7-8	65
39099260	NOT7-8_FAT05281	NOT7-8	110
39099261	NOT7-8_FAT05281	NOT7-8	128
39099262	NOT7-8_FAT05281	NOT7-8	103
39099263	NOT7-8_FAT05281	NOT7-8	73
39099264	NOT7-8_FAT05281	NOT7-8	58
39099265	NOT7-8_FAT05281	NOT7-8	93
39099266	NOT7-8_FAT05281	NOT7-8	122
39099267	NOT7-8_FAT05281	NOT7-8	80
39099268	NOT7-8_FAT05281	NOT7-8	117
39099269	NOT7-8_FAT05281	NOT7-8	56
39099270	NOT7-8_FAT05281	NOT7-8	160
39099271	NOT7-8_FAT05281	NOT7-8	68
39099272	NOT7-8_FAT05281	NOT7-8	65
39099273	NOT7-8_FAT05281	NOT7-8	103
39099274	NOT7-8_FAT05281	NOT7-8	10
39099275	NOT7-8_FAT05281	NOT7-8	92
39099276	NOT7-8_FAT05281	NOT7-8	81
39099277	NOT7-8_FAT05281	NOT7-8	87
39099278	NOT7-8_FAT05281	NOT7-8	83
39099279	NOT7-8_FAT05281	NOT7-8	106
39099280	NOT7-8_FAT05281	NOT7-8	106
39099281	NOT7-8_FAT05281	NOT7-8	87
39099282	NOT7-8_FAT05281	NOT7-8	61
39099283	NOT7-8_FAT05281	NOT7-8	45
39099284	NOT7-8_FAT05281	NOT7-8	64
39099285	NOT7-8_FAT05281	NOT7-8	141
39099286	NOT7-8_FAT05281	NOT7-8	61
39099287	NOT7-8_FAT05281	NOT7-8	60
39099288	NOT7-8_FAT05281	NOT7-8	112
39099289	NOT7-8_FAT05281	NOT7-8	138
39099290	NOT7-8_FAT05281	NOT7-8	104
39099291	NOT7-8_FAT05281	NOT7-8	77
39099292	NOT7-8_FAT05281	NOT7-8	125
39099293	NOT7-8_FAT05281	NOT7-8	70
39099294	NOT7-8_FAT05281	NOT7-8	131
39099295	NOT7-8_FAT05281	NOT7-8	64
39099296	NOT7-8_FAT05281	NOT7-8	161
39099297	NOT7-8_FAT05281	NOT7-8	103
39099298	NOT7-8_FAT05281	NOT7-8	81
39099299	NOT7-8_FAT05281	NOT7-8	36
39099300	NOT7-8_FAT05281	NOT7-8	145
39099301	NOT7-8_FAT05281	NOT7-8	115
39099302	NOT7-8_FAT05281	NOT7-8	71
39099303	NOT7-8_FAT05281	NOT7-8	80
39099304	NOT7-8_FAT05281	NOT7-8	101
39099305	NOT7-8_FAT05281	NOT7-8	106
39099306	NOT7-8_FAT05281	NOT7-8	124
39099307	NOT7-8_FAT05281	NOT7-8	157
39099308	NOT7-8_FAT05281	NOT7-8	86
39099309	NOT7-8_FAT05281	NOT7-8	125
39099310	NOT7-8_FAT05281	NOT7-8	114
39099311	NOT7-8_FAT05281	NOT7-8	56
39099312	NOT7-8_FAT05281	NOT7-8	74
39099313	NOT7-8_FAT05281	NOT7-8	123
39099314	NOT7-8_FAT05281	NOT7-8	134
39099315	NOT7-8_FAT05281	NOT7-8	107
39099316	NOT7-8_FAT05281	NOT7-8	91
39099317	NOT7-8_FAT05281	NOT7-8	70
39099318	NOT7-8_FAT05281	NOT7-8	90
39099319	NOT7-8_FAT05281	NOT7-8	208
39099320	NOT7-8_FAT05281	NOT7-8	171
39099321	NOT7-8_FAT05281	NOT7-8	63
39099322	NOT7-8_FAT05281	NOT7-8	85
39099323	NOT7-8_FAT05281	NOT7-8	9
39099324	NOT7-8_FAT05281	NOT7-8	129
39099325	NOT7-8_FAT05281	NOT7-8	147
39099326	NOT7-8_FAT05281	NOT7-8	85
39099327	NOT7-8_FAT05281	NOT7-8	109
39099328	NOT7-8_FAT05281	NOT7-8	105
39099329	NOT7-8_FAT05281	NOT7-8	61
39099330	NOT7-8_FAT05281	NOT7-8	152
39099331	NOT7-8_FAT05281	NOT7-8	98
39099332	NOT7-8_FAT05281	NOT7-8	81
39099333	NOT7-8_FAT05281	NOT7-8	103
39099334	NOT7-8_FAT05281	NOT7-8	116
39099335	NOT7-8_FAT05281	NOT7-8	133
39099336	NOT7-8_FAT05281	NOT7-8	126
39099337	NOT7-8_FAT05281	NOT7-8	170
39099338	NOT7-8_FAT05281	NOT7-8	114
39099339	NOT7-8_FAT05281	NOT7-8	112
39099340	NOT7-8_FAT05281	NOT7-8	92
39099341	NOT7-8_FAT05281	NOT7-8	129
39099342	NOT7-8_FAT05281	NOT7-8	78
39099343	NOT7-8_FAT05281	NOT7-8	24
39099344	NOT7-8_FAT05281	NOT7-8	37
39099345	NOT7-8_FAT05281	NOT7-8	134
39099346	NOT7-8_FAT05281	NOT7-8	107
39099347	NOT7-8_FAT05281	NOT7-8	70
39099348	NOT7-8_FAT05281	NOT7-8	78
39099349	NOT7-8_FAT05281	NOT7-8	143
39099350	NOT7-8_FAT05281	NOT7-8	86
39099351	NOT7-8_FAT05281	NOT7-8	174
39099352	NOT7-8_FAT05281	NOT7-8	82
39099353	NOT7-8_FAT05281	NOT7-8	81
39099354	NOT7-8_FAT05281	NOT7-8	80
39099355	NOT7-8_FAT05281	NOT7-8	56
39099356	NOT7-8_FAT05281	NOT7-8	94
39099357	NOT7-8_FAT05281	NOT7-8	139
39099358	NOT7-8_FAT05281	NOT7-8	156
39099359	NOT7-8_FAT05281	NOT7-8	158
39099360	NOT7-8_FAT05281	NOT7-8	125
39099361	NOT7-8_FAT05281	NOT7-8	173
39099362	NOT7-8_FAT05281	NOT7-8	77
39099363	NOT7-8_FAT05281	NOT7-8	66
39099364	NOT7-8_FAT05281	NOT7-8	118
39099365	NOT7-8_FAT05281	NOT7-8	97
39099366	NOT7-8_FAT05281	NOT7-8	131
39099367	NOT7-8_FAT05281	NOT7-8	43
39099368	NOT7-8_FAT05281	NOT7-8	96
39099369	NOT7-8_FAT05281	NOT7-8	39
39099370	NOT7-8_FAT05281	NOT7-8	126
39099371	NOT7-8_FAT05281	NOT7-8	123
39099372	NOT7-8_FAT05281	NOT7-8	149
39099373	NOT7-8_FAT05281	NOT7-8	120
39099374	NOT7-8_FAT05281	NOT7-8	97
39099375	NOT7-8_FAT05281	NOT7-8	157
39099376	NOT7-8_FAT05281	NOT7-8	162
39099377	NOT7-8_FAT05281	NOT7-8	109
39099378	NOT7-8_FAT05281	NOT7-8	118
39099379	NOT7-8_FAT05281	NOT7-8	113
39099380	NOT7-8_FAT05281	NOT7-8	84
39099381	NOT7-8_FAT05281	NOT7-8	79
39099382	NOT7-8_FAT05281	NOT7-8	98
39099383	NOT7-8_FAT05281	NOT7-8	192
39099384	NOT7-8_FAT05281	NOT7-8	117
39099385	NOT7-8_FAT05281	NOT7-8	126
39099386	NOT7-8_FAT05281	NOT7-8	56
39099387	NOT7-8_FAT05281	NOT7-8	88
39099388	NOT7-8_FAT05281	NOT7-8	117
39099389	NOT7-8_FAT05281	NOT7-8	83
39099390	NOT7-8_FAT05281	NOT7-8	83
39099391	NOT7-8_FAT05281	NOT7-8	44
39099392	NOT7-8_FAT05281	NOT7-8	48
39099393	NOT7-8_FAT05281	NOT7-8	61
39099394	NOT7-8_FAT05281	NOT7-8	156
39099395	NOT7-8_FAT05281	NOT7-8	121
39099396	NOT7-8_FAT05281	NOT7-8	182
39099397	NOT7-8_FAT05281	NOT7-8	140
39099398	NOT7-8_FAT05281	NOT7-8	120
39099399	NOT7-8_FAT05281	NOT7-8	87
39099400	NOT7-8_FAT05281	NOT7-8	140
39099401	NOT7-8_FAT05281	NOT7-8	106
39099402	NOT7-8_FAT05281	NOT7-8	92
39099403	NOT7-8_FAT05281	NOT7-8	66
39099404	NOT7-8_FAT05281	NOT7-8	145
39099405	NOT7-8_FAT05281	NOT7-8	94
39099406	NOT7-8_FAT05281	NOT7-8	115
39099407	NOT7-8_FAT05281	NOT7-8	63
39099408	NOT7-8_FAT05281	NOT7-8	99
39099409	NOT7-8_FAT05281	NOT7-8	64
39099410	NOT7-8_FAT05281	NOT7-8	96
39099411	NOT7-8_FAT05281	NOT7-8	117
39099412	NOT7-8_FAT05281	NOT7-8	73
39099413	NOT7-8_FAT05281	NOT7-8	123
39099414	NOT7-8_FAT05281	NOT7-8	145
39099415	NOT7-8_FAT05281	NOT7-8	132
39099416	NOT7-8_FAT05281	NOT7-8	96
39099417	NOT7-8_FAT05281	NOT7-8	52
39099418	NOT7-8_FAT05281	NOT7-8	51
39099419	NOT7-8_FAT05281	NOT7-8	91
39099420	NOT7-8_FAT05281	NOT7-8	76
39099421	NOT7-8_FAT05281	NOT7-8	105
39099422	NOT7-8_FAT05281	NOT7-8	68
39099423	NOT7-8_FAT05281	NOT7-8	108
39099424	NOT7-8_FAT05281	NOT7-8	118
39099425	NOT7-8_FAT05281	NOT7-8	150
39099426	NOT7-8_FAT05281	NOT7-8	174
39099427	NOT7-8_FAT05281	NOT7-8	148
39099428	NOT7-8_FAT05281	NOT7-8	144
39099429	NOT7-8_FAT05281	NOT7-8	155
39099430	NOT7-8_FAT05281	NOT7-8	41
39099431	NOT7-8_FAT05281	NOT7-8	154
39099432	NOT7-8_FAT05281	NOT7-8	114
39099433	NOT7-8_FAT05281	NOT7-8	95
39099434	NOT7-8_FAT05281	NOT7-8	102
39099435	NOT7-8_FAT05281	NOT7-8	134
39099436	NOT7-8_FAT05281	NOT7-8	56
39099437	NOT7-8_FAT05281	NOT7-8	122
39099438	NOT7-8_FAT05281	NOT7-8	92
39099439	NOT7-8_FAT05281	NOT7-8	152
39099440	NOT7-8_FAT05281	NOT7-8	160
39099441	NOT7-8_FAT05281	NOT7-8	110
39099442	NOT7-8_FAT05281	NOT7-8	155
39099443	NOT7-8_FAT05281	NOT7-8	57
39099444	NOT7-8_FAT05281	NOT7-8	149
39099445	NOT7-8_FAT05281	NOT7-8	63
39099446	NOT7-8_FAT05281	NOT7-8	71
39099447	NOT7-8_FAT05281	NOT7-8	98
39099448	NOT7-8_FAT05281	NOT7-8	78
39099449	NOT7-8_FAT05281	NOT7-8	61
39099450	NOT7-8_FAT05281	NOT7-8	58
39099451	NOT7-8_FAT05281	NOT7-8	162
39099452	NOT7-8_FAT05281	NOT7-8	106
39099453	NOT7-8_FAT05281	NOT7-8	75
39099454	NOT7-8_FAT05281	NOT7-8	87
39099455	NOT7-8_FAT05281	NOT7-8	103
39099456	NOT7-8_FAT05281	NOT7-8	37
39099457	NOT7-8_FAT05281	NOT7-8	94
39099458	NOT7-8_FAT05281	NOT7-8	94
39099459	NOT7-8_FAT05281	NOT7-8	220
39099460	NOT7-8_FAT05281	NOT7-8	82
39099461	NOT7-8_FAT05281	NOT7-8	9
39099462	NOT7-8_FAT05281	NOT7-8	64
39099463	NOT7-8_FAT05281	NOT7-8	128
39099464	NOT7-8_FAT05281	NOT7-8	105
39099465	NOT7-8_FAT05281	NOT7-8	78
39099466	NOT7-8_FAT05281	NOT7-8	75
39099467	NOT7-8_FAT05281	NOT7-8	101
39099468	NOT7-8_FAT05281	NOT7-8	81
39099469	NOT7-8_FAT05281	NOT7-8	78
39099470	NOT7-8_FAT05281	NOT7-8	133
39099471	NOT7-8_FAT05281	NOT7-8	93
39099472	NOT7-8_FAT05281	NOT7-8	55
39099473	NOT7-8_FAT05281	NOT7-8	93
39099474	NOT7-8_FAT05281	NOT7-8	93
39099475	NOT7-8_FAT05281	NOT7-8	295
39099476	NOT7-8_FAT05281	NOT7-8	143
39099477	NOT7-8_FAT05281	NOT7-8	101
39099478	NOT7-8_FAT05281	NOT7-8	69
39099479	NOT7-8_FAT05281	NOT7-8	180
39099480	NOT7-8_FAT05281	NOT7-8	118
39099481	NOT7-8_FAT05281	NOT7-8	159
39099482	NOT7-8_FAT05281	NOT7-8	203
39099483	NOT7-8_FAT05281	NOT7-8	150
39099484	NOT7-8_FAT05281	NOT7-8	79
39099485	NOT7-8_FAT05281	NOT7-8	62
39099486	NOT7-8_FAT05281	NOT7-8	82
39099487	NOT7-8_FAT05281	NOT7-8	54
39099488	NOT7-8_FAT05281	NOT7-8	159
39099489	NOT7-8_FAT05281	NOT7-8	87
39099490	NOT7-8_FAT05281	NOT7-8	125
39099491	NOT7-8_FAT05281	NOT7-8	86
39099492	NOT7-8_FAT05281	NOT7-8	122
39099493	NOT7-8_FAT05281	NOT7-8	114
39099494	NOT7-8_FAT05281	NOT7-8	13
39099495	NOT7-8_FAT05281	NOT7-8	118
39099496	NOT7-8_FAT05281	NOT7-8	135
39099497	NOT7-8_FAT05281	NOT7-8	81
39099498	NOT7-8_FAT05281	NOT7-8	95
39099499	NOT7-8_FAT05281	NOT7-8	141
39099500	NOT7-8_FAT05281	NOT7-8	148
39099501	NOT7-8_FAT05281	NOT7-8	71
39099502	NOT7-8_FAT05281	NOT7-8	74
39099503	NOT7-8_FAT05281	NOT7-8	127
39099504	NOT7-8_FAT05281	NOT7-8	113
39099505	NOT7-8_FAT05281	NOT7-8	83
39099506	NOT7-8_FAT05281	NOT7-8	84
39099507	NOT7-8_FAT05281	NOT7-8	84
39099508	NOT7-8_FAT05281	NOT7-8	110
39099509	NOT7-8_FAT05281	NOT7-8	128
39099510	NOT7-8_FAT05281	NOT7-8	31
39099511	NOT7-8_FAT05281	NOT7-8	78
39099512	NOT7-8_FAT05281	NOT7-8	81
39099513	NOT7-8_FAT05281	NOT7-8	80
39099514	NOT7-8_FAT05281	NOT7-8	157
39099515	NOT7-8_FAT05281	NOT7-8	118
39099516	NOT7-8_FAT05281	NOT7-8	135
39099517	NOT7-8_FAT05281	NOT7-8	163
39099518	NOT7-8_FAT05281	NOT7-8	100
39099519	NOT7-8_FAT05281	NOT7-8	126
39099520	NOT7-8_FAT05281	NOT7-8	57
39099521	NOT7-8_FAT05281	NOT7-8	89
39099522	NOT7-8_FAT05281	NOT7-8	87
39099523	NOT7-8_FAT05281	NOT7-8	74
39099524	NOT7-8_FAT05281	NOT7-8	85
39099525	NOT7-8_FAT05281	NOT7-8	123
39099526	NOT7-8_FAT05281	NOT7-8	119
39099527	NOT7-8_FAT05281	NOT7-8	82
39099528	NOT7-8_FAT05281	NOT7-8	95
39099529	NOT7-8_FAT05281	NOT7-8	124
39099530	NOT7-8_FAT05281	NOT7-8	142
39099531	NOT7-8_FAT05281	NOT7-8	80
39099532	NOT7-8_FAT05281	NOT7-8	107
39099533	NOT7-8_FAT05281	NOT7-8	238
39099534	NOT7-8_FAT05281	NOT7-8	46
39099535	NOT7-8_FAT05281	NOT7-8	111
39099536	NOT7-8_FAT05281	NOT7-8	196
39099537	NOT7-8_FAT05281	NOT7-8	80
39099538	NOT7-8_FAT05281	NOT7-8	211
39099539	NOT7-8_FAT05281	NOT7-8	115
39099540	NOT7-8_FAT05281	NOT7-8	129
39099541	NOT7-8_FAT05281	NOT7-8	123
39099542	NOT7-8_FAT05281	NOT7-8	84
39099543	NOT7-8_FAT05281	NOT7-8	79
39099544	NOT7-8_FAT05281	NOT7-8	188
39099545	NOT7-8_FAT05281	NOT7-8	93
39099546	NOT7-8_FAT05281	NOT7-8	114
39099547	NOT7-8_FAT05281	NOT7-8	39
39099548	NOT7-8_FAT05281	NOT7-8	74
39099549	NOT7-8_FAT05281	NOT7-8	158
39099550	NOT7-8_FAT05281	NOT7-8	62
39099551	NOT7-8_FAT05281	NOT7-8	93
39099552	NOT7-8_FAT05281	NOT7-8	90
39099553	NOT7-8_FAT05281	NOT7-8	100
39099554	NOT7-8_FAT05281	NOT7-8	81
39099555	NOT7-8_FAT05281	NOT7-8	98
39099556	NOT7-8_FAT05281	NOT7-8	111
39099557	NOT7-8_FAT05281	NOT7-8	116
39099558	NOT7-8_FAT05281	NOT7-8	102
39099559	NOT7-8_FAT05281	NOT7-8	52
39099560	NOT7-8_FAT05281	NOT7-8	44
39099561	NOT7-8_FAT05281	NOT7-8	104
39099562	NOT7-8_FAT05281	NOT7-8	56
39099563	NOT7-8_FAT05281	NOT7-8	127
39099564	NOT7-8_FAT05281	NOT7-8	85
39099565	NOT7-8_FAT05281	NOT7-8	114
39099566	NOT7-8_FAT05281	NOT7-8	166
39099567	NOT7-8_FAT05281	NOT7-8	73
39099568	NOT7-8_FAT05281	NOT7-8	121
39099569	NOT7-8_FAT05281	NOT7-8	139
39099570	NOT7-8_FAT05281	NOT7-8	78
39099571	NOT7-8_FAT05281	NOT7-8	50
39099572	NOT7-8_FAT05281	NOT7-8	125
39099573	NOT7-8_FAT05281	NOT7-8	78
39099574	NOT7-8_FAT05281	NOT7-8	19
39099575	NOT7-8_FAT05281	NOT7-8	134
39099576	NOT7-8_FAT05281	NOT7-8	107
39099577	NOT7-8_FAT05281	NOT7-8	145
39099578	NOT7-8_FAT05281	NOT7-8	112
39099579	NOT7-8_FAT05281	NOT7-8	108
39099580	NOT7-8_FAT05281	NOT7-8	90
39099581	NOT7-8_FAT05281	NOT7-8	76
39099582	NOT7-8_FAT05281	NOT7-8	60
39099583	NOT7-8_FAT05281	NOT7-8	121
39099584	NOT7-8_FAT05281	NOT7-8	91
39099585	NOT7-8_FAT05281	NOT7-8	78
39099586	NOT7-8_FAT05281	NOT7-8	70
39099587	NOT7-8_FAT05281	NOT7-8	122
39099588	NOT7-8_FAT05281	NOT7-8	156
39099589	NOT7-8_FAT05281	NOT7-8	95
39099590	NOT7-8_FAT05281	NOT7-8	121
39099591	NOT7-8_FAT05281	NOT7-8	221
39099592	NOT7-8_FAT05281	NOT7-8	69
39099593	NOT7-8_FAT05281	NOT7-8	84
39099594	NOT7-8_FAT05281	NOT7-8	115
39099595	NOT7-8_FAT05281	NOT7-8	120
39099596	NOT7-8_FAT05281	NOT7-8	41
39099597	NOT7-8_FAT05281	NOT7-8	73
39099598	NOT7-8_FAT05281	NOT7-8	132
39099599	NOT7-8_FAT05281	NOT7-8	69
39099600	NOT7-8_FAT05281	NOT7-8	76
39099601	NOT7-8_FAT05281	NOT7-8	98
39099602	NOT7-8_FAT05281	NOT7-8	94
39099603	NOT7-8_FAT05281	NOT7-8	148
39099604	NOT7-8_FAT05281	NOT7-8	120
39099605	NOT7-8_FAT05281	NOT7-8	146
39099606	NOT7-8_FAT05281	NOT7-8	51
39099607	NOT7-8_FAT05281	NOT7-8	125
39099608	NOT7-8_FAT05281	NOT7-8	95
39099609	NOT7-8_FAT05281	NOT7-8	127
39099610	NOT7-8_FAT05281	NOT7-8	102
39099611	NOT7-8_FAT05281	NOT7-8	158
39099612	NOT7-8_FAT05281	NOT7-8	77
39099613	NOT7-8_FAT05281	NOT7-8	129
39099614	NOT7-8_FAT05281	NOT7-8	73
39099615	NOT7-8_FAT05281	NOT7-8	86
39099616	NOT7-8_FAT05281	NOT7-8	95
39099617	NOT7-8_FAT05281	NOT7-8	70
39099618	NOT7-8_FAT05281	NOT7-8	87
39099619	NOT7-8_FAT05281	NOT7-8	46
39099620	NOT7-8_FAT05281	NOT7-8	85
39099621	NOT7-8_FAT05281	NOT7-8	161
39099622	NOT7-8_FAT05281	NOT7-8	31
39099623	NOT7-8_FAT05281	NOT7-8	87
39099624	NOT7-8_FAT05281	NOT7-8	68
39099625	NOT7-8_FAT05281	NOT7-8	76
39099626	NOT7-8_FAT05281	NOT7-8	78
39099627	NOT7-8_FAT05281	NOT7-8	25
39099628	NOT7-8_FAT05281	NOT7-8	121
39099629	NOT7-8_FAT05281	NOT7-8	47
39099630	NOT7-8_FAT05281	NOT7-8	122
39099631	NOT7-8_FAT05281	NOT7-8	129
39099632	NOT7-8_FAT05281	NOT7-8	110
39099633	NOT7-8_FAT05281	NOT7-8	61
39099634	NOT7-8_FAT05281	NOT7-8	86
39099635	NOT7-8_FAT05281	NOT7-8	27
39099636	NOT7-8_FAT05281	NOT7-8	55
39099637	NOT7-8_FAT05281	NOT7-8	98
39099638	NOT7-8_FAT05281	NOT7-8	110
39099639	NOT7-8_FAT05281	NOT7-8	142
39099640	NOT7-8_FAT05281	NOT7-8	91
39099641	NOT7-8_FAT05281	NOT7-8	52
39099642	NOT7-8_FAT05281	NOT7-8	52
39099643	NOT7-8_FAT05281	NOT7-8	104
39099644	NOT7-8_FAT05281	NOT7-8	162
39099645	NOT7-8_FAT05281	NOT7-8	102
39099646	NOT7-8_FAT05281	NOT7-8	89
39099647	NOT7-8_FAT05281	NOT7-8	128
39099648	NOT7-8_FAT05281	NOT7-8	145
39099649	NOT7-8_FAT05281	NOT7-8	145
39099650	NOT7-8_FAT05281	NOT7-8	90
39099651	NOT7-8_FAT05281	NOT7-8	120
39099652	NOT7-8_FAT05281	NOT7-8	95
39099653	NOT7-8_FAT05281	NOT7-8	120
39099654	NOT7-8_FAT05281	NOT7-8	68
39099655	NOT7-8_FAT05281	NOT7-8	75
39099656	NOT7-8_FAT05281	NOT7-8	102
39099657	NOT7-8_FAT05281	NOT7-8	102
39099658	NOT7-8_FAT05281	NOT7-8	71
39099659	NOT7-8_FAT05281	NOT7-8	125
39099660	NOT7-8_FAT05281	NOT7-8	103
39099661	NOT7-8_FAT05281	NOT7-8	96
39099662	NOT7-8_FAT05281	NOT7-8	87
39099663	NOT7-8_FAT05281	NOT7-8	91
39099664	NOT7-8_FAT05281	NOT7-8	78
39099665	NOT7-8_FAT05281	NOT7-8	85
39099666	NOT7-8_FAT05281	NOT7-8	34
39099667	NOT7-8_FAT05281	NOT7-8	90
39099668	NOT7-8_FAT05281	NOT7-8	88
39099669	NOT7-8_FAT05281	NOT7-8	72
39099670	NOT7-8_FAT05281	NOT7-8	121
39099671	NOT7-8_FAT05281	NOT7-8	117
39099672	NOT7-8_FAT05281	NOT7-8	102
39099673	NOT7-8_FAT05281	NOT7-8	120
39099674	NOT7-8_FAT05281	NOT7-8	89
39099675	NOT7-8_FAT05281	NOT7-8	105
39099676	NOT7-8_FAT05281	NOT7-8	81
39099677	NOT7-8_FAT05281	NOT7-8	138
39099678	NOT7-8_FAT05281	NOT7-8	130
39099679	NOT7-8_FAT05281	NOT7-8	74
39099680	NOT7-8_FAT05281	NOT7-8	19
39099681	NOT7-8_FAT05281	NOT7-8	64
39099682	NOT7-8_FAT05281	NOT7-8	100
39099683	NOT7-8_FAT05281	NOT7-8	53
39099684	NOT7-8_FAT05281	NOT7-8	92
39099685	NOT7-8_FAT05281	NOT7-8	131
39099686	NOT7-8_FAT05281	NOT7-8	80
39099687	NOT7-8_FAT05281	NOT7-8	91
39099688	NOT7-8_FAT05281	NOT7-8	130
39099689	NOT7-8_FAT05281	NOT7-8	191
39099690	NOT7-8_FAT05281	NOT7-8	87
39099691	NOT7-8_FAT05281	NOT7-8	45
39099692	NOT7-8_FAT05281	NOT7-8	137
39099693	NOT7-8_FAT05281	NOT7-8	79
39099694	NOT7-8_FAT05281	NOT7-8	128
39099695	NOT7-8_FAT05281	NOT7-8	114
39099696	NOT7-8_FAT05281	NOT7-8	63
39099697	NOT7-8_FAT05281	NOT7-8	108
39099698	NOT7-8_FAT05281	NOT7-8	91
39099699	NOT7-8_FAT05281	NOT7-8	93
39099700	NOT7-8_FAT05281	NOT7-8	57
39099701	NOT7-8_FAT05281	NOT7-8	80
39099702	NOT7-8_FAT05281	NOT7-8	95
39099703	NOT7-8_FAT05281	NOT7-8	104
39099704	NOT7-8_FAT05281	NOT7-8	77
39099705	NOT7-8_FAT05281	NOT7-8	131
39099706	NOT7-8_FAT05281	NOT7-8	88
39099707	NOT7-8_FAT05281	NOT7-8	110
39099708	NOT7-8_FAT05281	NOT7-8	43
39099709	NOT7-8_FAT05281	NOT7-8	120
39099710	NOT7-8_FAT05281	NOT7-8	100
39099711	NOT7-8_FAT05281	NOT7-8	120
39099712	NOT7-8_FAT05281	NOT7-8	82
39099713	NOT7-8_FAT05281	NOT7-8	72
39099714	NOT7-8_FAT05281	NOT7-8	97
39099715	NOT7-8_FAT05281	NOT7-8	39
39099716	NOT7-8_FAT05281	NOT7-8	42
39099717	NOT7-8_FAT05281	NOT7-8	117
39099718	NOT7-8_FAT05281	NOT7-8	83
39099719	NOT7-8_FAT05281	NOT7-8	9
39099720	NOT7-8_FAT05281	NOT7-8	87
39099721	NOT7-8_FAT05281	NOT7-8	69
39099722	NOT7-8_FAT05281	NOT7-8	56
39099723	NOT7-8_FAT05281	NOT7-8	64
39099724	NOT7-8_FAT05281	NOT7-8	53
39099725	NOT7-8_FAT05281	NOT7-8	113
39099726	NOT7-8_FAT05281	NOT7-8	94
39099727	NOT7-8_FAT05281	NOT7-8	68
39099728	NOT7-8_FAT05281	NOT7-8	93
39099729	NOT7-8_FAT05281	NOT7-8	157
39099730	NOT7-8_FAT05281	NOT7-8	131
39099731	NOT7-8_FAT05281	NOT7-8	105
39099732	NOT7-8_FAT05281	NOT7-8	52
39099733	NOT7-8_FAT05281	NOT7-8	88
39099734	NOT7-8_FAT05281	NOT7-8	118
39099735	NOT7-8_FAT05281	NOT7-8	93
39099736	NOT7-8_FAT05281	NOT7-8	122
39099737	NOT7-8_FAT05281	NOT7-8	147
39099738	NOT7-8_FAT05281	NOT7-8	94
39099739	NOT7-8_FAT05281	NOT7-8	206
39099740	NOT7-8_FAT05281	NOT7-8	177
39099741	NOT7-8_FAT05281	NOT7-8	94
39099742	NOT7-8_FAT05281	NOT7-8	158
39099743	NOT7-8_FAT05281	NOT7-8	79
39099744	NOT7-8_FAT05281	NOT7-8	229
39099745	NOT7-8_FAT05281	NOT7-8	91
39099746	NOT7-8_FAT05281	NOT7-8	88
39099747	NOT7-8_FAT05281	NOT7-8	66
39099748	NOT7-8_FAT05281	NOT7-8	207
39099749	NOT7-8_FAT05281	NOT7-8	133
39099750	NOT7-8_FAT05281	NOT7-8	173
39099751	NOT7-8_FAT05281	NOT7-8	10
39099752	NOT7-8_FAT05281	NOT7-8	94
39099753	NOT7-8_FAT05281	NOT7-8	44
39099754	NOT7-8_FAT05281	NOT7-8	80
39099755	NOT7-8_FAT05281	NOT7-8	74
39099756	NOT7-8_FAT05281	NOT7-8	117
39099757	NOT7-8_FAT05281	NOT7-8	136
39099758	NOT7-8_FAT05281	NOT7-8	103
39099759	NOT7-8_FAT05281	NOT7-8	121
39099760	NOT7-8_FAT05281	NOT7-8	97
39099761	NOT7-8_FAT05281	NOT7-8	43
39099762	NOT7-8_FAT05281	NOT7-8	76
39099763	NOT7-8_FAT05281	NOT7-8	29
39099764	NOT7-8_FAT05281	NOT7-8	95
39099765	NOT7-8_FAT05281	NOT7-8	101
39099766	NOT7-8_FAT05281	NOT7-8	196
39099767	NOT7-8_FAT05281	NOT7-8	102
39099768	NOT7-8_FAT05281	NOT7-8	150
39099769	NOT7-8_FAT05281	NOT7-8	115
39099770	NOT7-8_FAT05281	NOT7-8	120
39099771	NOT7-8_FAT05281	NOT7-8	118
39099772	NOT7-8_FAT05281	NOT7-8	90
39099773	NOT7-8_FAT05281	NOT7-8	161
39099774	NOT7-8_FAT05281	NOT7-8	152
39099775	NOT7-8_FAT05281	NOT7-8	52
39099776	NOT7-8_FAT05281	NOT7-8	90
39099777	NOT7-8_FAT05281	NOT7-8	54
39099778	NOT7-8_FAT05281	NOT7-8	109
39099779	NOT7-8_FAT05281	NOT7-8	183
39099780	NOT7-8_FAT05281	NOT7-8	138
39099781	NOT7-8_FAT05281	NOT7-8	75
39099782	NOT7-8_FAT05281	NOT7-8	128
39099783	NOT7-8_FAT05281	NOT7-8	61
39099784	NOT7-8_FAT05281	NOT7-8	95
39099785	NOT7-8_FAT05281	NOT7-8	97
39099786	NOT7-8_FAT05281	NOT7-8	88
39099787	NOT7-8_FAT05281	NOT7-8	116
39099788	NOT7-8_FAT05281	NOT7-8	55
39099789	NOT7-8_FAT05281	NOT7-8	95
39099790	NOT7-8_FAT05281	NOT7-8	144
39099791	NOT7-8_FAT05281	NOT7-8	162
39099792	NOT7-8_FAT05281	NOT7-8	100
39099793	NOT7-8_FAT05281	NOT7-8	98
39099794	NOT7-8_FAT05281	NOT7-8	98
39099795	NOT7-8_FAT05281	NOT7-8	42
39099796	NOT7-8_FAT05281	NOT7-8	126
39099797	NOT7-8_FAT05281	NOT7-8	90
39099798	NOT7-8_FAT05281	NOT7-8	85
39099799	NOT7-8_FAT05281	NOT7-8	57
39099800	NOT7-8_FAT05281	NOT7-8	177
39099801	NOT7-8_FAT05281	NOT7-8	114
39099802	NOT7-8_FAT05281	NOT7-8	87
39099803	NOT7-8_FAT05281	NOT7-8	48
39099804	NOT7-8_FAT05281	NOT7-8	111
39099805	NOT7-8_FAT05281	NOT7-8	48
39099806	NOT7-8_FAT05281	NOT7-8	87
39099807	NOT7-8_FAT05281	NOT7-8	111
39099808	NOT7-8_FAT05281	NOT7-8	86
39099809	NOT7-8_FAT05281	NOT7-8	144
39099810	NOT7-8_FAT05281	NOT7-8	140
39099811	NOT7-8_FAT05281	NOT7-8	128
39099812	NOT7-8_FAT05281	NOT7-8	87
39099813	NOT7-8_FAT05281	NOT7-8	93
39099814	NOT7-8_FAT05281	NOT7-8	123
39099815	NOT7-8_FAT05281	NOT7-8	89
39099816	NOT7-8_FAT05281	NOT7-8	35
39099817	NOT7-8_FAT05281	NOT7-8	59
39099818	NOT7-8_FAT05281	NOT7-8	119
39099819	NOT7-8_FAT05281	NOT7-8	78
39099820	NOT7-8_FAT05281	NOT7-8	56
39099821	NOT7-8_FAT05281	NOT7-8	114
39099822	NOT7-8_FAT05281	NOT7-8	76
39099823	NOT7-8_FAT05281	NOT7-8	127
39099824	NOT7-8_FAT05281	NOT7-8	100
39099825	NOT7-8_FAT05281	NOT7-8	106
39099826	NOT7-8_FAT05281	NOT7-8	123
39099827	NOT7-8_FAT05281	NOT7-8	41
39099828	NOT7-8_FAT05281	NOT7-8	133
39099829	NOT7-8_FAT05281	NOT7-8	97
39099830	NOT7-8_FAT05281	NOT7-8	126
39099831	NOT7-8_FAT05281	NOT7-8	86
39099832	NOT7-8_FAT05281	NOT7-8	57
39099833	NOT7-8_FAT05281	NOT7-8	99
39099834	NOT7-8_FAT05281	NOT7-8	136
39099835	NOT7-8_FAT05281	NOT7-8	74
39099836	NOT7-8_FAT05281	NOT7-8	104
39099837	NOT7-8_FAT05281	NOT7-8	98
39099838	NOT7-8_FAT05281	NOT7-8	57
39099839	NOT7-8_FAT05281	NOT7-8	143
39099840	NOT7-8_FAT05281	NOT7-8	73
39099841	NOT7-8_FAT05281	NOT7-8	68
39099842	NOT7-8_FAT05281	NOT7-8	119
39099843	NOT7-8_FAT05281	NOT7-8	111
39099844	NOT7-8_FAT05281	NOT7-8	51
39099845	NOT7-8_FAT05281	NOT7-8	96
39099846	NOT7-8_FAT05281	NOT7-8	72
39099847	NOT7-8_FAT05281	NOT7-8	98
39099848	NOT7-8_FAT05281	NOT7-8	123
39099849	NOT7-8_FAT05281	NOT7-8	55
39099850	NOT7-8_FAT05281	NOT7-8	79
39099851	NOT7-8_FAT05281	NOT7-8	161
39099852	NOT7-8_FAT05281	NOT7-8	143
39099853	NOT7-8_FAT05281	NOT7-8	81
39099854	NOT7-8_FAT05281	NOT7-8	103
39099855	NOT7-8_FAT05281	NOT7-8	9
39099856	NOT7-8_FAT05281	NOT7-8	148
39099857	NOT7-8_FAT05281	NOT7-8	130
39099858	NOT7-8_FAT05281	NOT7-8	25
39099859	NOT7-8_FAT05281	NOT7-8	85
39099860	NOT7-8_FAT05281	NOT7-8	83
39099861	NOT7-8_FAT05281	NOT7-8	157
39099862	NOT7-8_FAT05281	NOT7-8	149
39099863	NOT7-8_FAT05281	NOT7-8	128
39099864	NOT7-8_FAT05281	NOT7-8	56
39099865	NOT7-8_FAT05281	NOT7-8	94
39099866	NOT7-8_FAT05281	NOT7-8	64
39099867	NOT7-8_FAT05281	NOT7-8	101
39099868	NOT7-8_FAT05281	NOT7-8	76
39099869	NOT7-8_FAT05281	NOT7-8	94
39099870	NOT7-8_FAT05281	NOT7-8	141
39099871	NOT7-8_FAT05281	NOT7-8	80
39099872	NOT7-8_FAT05281	NOT7-8	139
39099873	NOT7-8_FAT05281	NOT7-8	145
39099874	NOT7-8_FAT05281	NOT7-8	94
39099875	NOT7-8_FAT05281	NOT7-8	80
39099876	NOT7-8_FAT05281	NOT7-8	65
39099877	NOT7-8_FAT05281	NOT7-8	71
39099878	NOT7-8_FAT05281	NOT7-8	42
39099879	NOT7-8_FAT05281	NOT7-8	91
39099880	NOT7-8_FAT05281	NOT7-8	112
39099881	NOT7-8_FAT05281	NOT7-8	121
39099882	NOT7-8_FAT05281	NOT7-8	194
39099883	NOT7-8_FAT05281	NOT7-8	131
39099884	NOT7-8_FAT05281	NOT7-8	171
39099885	NOT7-8_FAT05281	NOT7-8	64
39099886	NOT7-8_FAT05281	NOT7-8	34
39099887	NOT7-8_FAT05281	NOT7-8	179
39099888	NOT7-8_FAT05281	NOT7-8	108
39099889	NOT7-8_FAT05281	NOT7-8	53
39099890	NOT7-8_FAT05281	NOT7-8	100
39099891	NOT7-8_FAT05281	NOT7-8	115
39099892	NOT7-8_FAT05281	NOT7-8	97
39099893	NOT7-8_FAT05281	NOT7-8	86
39099894	NOT7-8_FAT05281	NOT7-8	145
39099895	NOT7-8_FAT05281	NOT7-8	122
39099896	NOT7-8_FAT05281	NOT7-8	101
39099897	NOT7-8_FAT05281	NOT7-8	112
39099898	NOT7-8_FAT05281	NOT7-8	130
39099899	NOT7-8_FAT05281	NOT7-8	141
39099900	NOT7-8_FAT05281	NOT7-8	53
39099901	NOT7-8_FAT05281	NOT7-8	73
39099902	NOT7-8_FAT05281	NOT7-8	130
39099903	NOT7-8_FAT05281	NOT7-8	100
39099904	NOT7-8_FAT05281	NOT7-8	80
39099905	NOT7-8_FAT05281	NOT7-8	59
39099906	NOT7-8_FAT05281	NOT7-8	174
39099907	NOT7-8_FAT05281	NOT7-8	140
39099908	NOT7-8_FAT05281	NOT7-8	141
39099909	NOT7-8_FAT05281	NOT7-8	121
39099910	NOT7-8_FAT05281	NOT7-8	92
39099911	NOT7-8_FAT05281	NOT7-8	81
39099912	NOT7-8_FAT05281	NOT7-8	88
39099913	NOT7-8_FAT05281	NOT7-8	129
39099914	NOT7-8_FAT05281	NOT7-8	87
39099915	NOT7-8_FAT05281	NOT7-8	81
39099916	NOT7-8_FAT05281	NOT7-8	90
39099917	NOT7-8_FAT05281	NOT7-8	195
39099918	NOT7-8_FAT05281	NOT7-8	121
39099919	NOT7-8_FAT05281	NOT7-8	107
39099920	NOT7-8_FAT05281	NOT7-8	78
39099921	NOT7-8_FAT05281	NOT7-8	87
39099922	NOT7-8_FAT05281	NOT7-8	104
39099923	NOT7-8_FAT05281	NOT7-8	7
39099924	NOT7-8_FAT05281	NOT7-8	64
39099925	NOT7-8_FAT05281	NOT7-8	88
39099926	NOT7-8_FAT05281	NOT7-8	175
39099927	NOT7-8_FAT05281	NOT7-8	96
39099928	NOT7-8_FAT05281	NOT7-8	92
39099929	NOT7-8_FAT05281	NOT7-8	96
39099930	NOT7-8_FAT05281	NOT7-8	156
39099931	NOT7-8_FAT05281	NOT7-8	129
39099932	NOT7-8_FAT05281	NOT7-8	91
39099933	NOT7-8_FAT05281	NOT7-8	119
39099934	NOT7-8_FAT05281	NOT7-8	108
39099935	NOT7-8_FAT05281	NOT7-8	37
39099936	NOT7-8_FAT05281	NOT7-8	146
39099937	NOT7-8_FAT05281	NOT7-8	139
39099938	NOT7-8_FAT05281	NOT7-8	104
39099939	NOT7-8_FAT05281	NOT7-8	66
39099940	NOT7-8_FAT05281	NOT7-8	114
39099941	NOT7-8_FAT05281	NOT7-8	171
39099942	NOT7-8_FAT05281	NOT7-8	73
39099943	NOT7-8_FAT05281	NOT7-8	143
39099944	NOT7-8_FAT05281	NOT7-8	67
39099945	NOT7-8_FAT05281	NOT7-8	114
39099946	NOT7-8_FAT05281	NOT7-8	129
39099947	NOT7-8_FAT05281	NOT7-8	214
39099948	NOT7-8_FAT05281	NOT7-8	86
39099949	NOT7-8_FAT05281	NOT7-8	104
39099950	NOT7-8_FAT05281	NOT7-8	161
39099951	NOT7-8_FAT05281	NOT7-8	87
39099952	NOT7-8_FAT05281	NOT7-8	47
39099953	NOT7-8_FAT05281	NOT7-8	46
39099954	NOT7-8_FAT05281	NOT7-8	68
39099955	NOT7-8_FAT05281	NOT7-8	115
39099956	NOT7-8_FAT05281	NOT7-8	85
39099957	NOT7-8_FAT05281	NOT7-8	88
39099958	NOT7-8_FAT05281	NOT7-8	61
39099959	NOT7-8_FAT05281	NOT7-8	98
39099960	NOT7-8_FAT05281	NOT7-8	46
39099961	NOT7-8_FAT05281	NOT7-8	235
39099962	NOT7-8_FAT05281	NOT7-8	114
39099963	NOT7-8_FAT05281	NOT7-8	51
39099964	NOT7-8_FAT05281	NOT7-8	101
39099965	NOT7-8_FAT05281	NOT7-8	150
39099966	NOT7-8_FAT05281	NOT7-8	114
39099967	NOT7-8_FAT05281	NOT7-8	98
39099968	NOT7-8_FAT05281	NOT7-8	72
39099969	NOT7-8_FAT05281	NOT7-8	89
39099970	NOT7-8_FAT05281	NOT7-8	151
39099971	NOT7-8_FAT05281	NOT7-8	76
39099972	NOT7-8_FAT05281	NOT7-8	126
39099973	NOT7-8_FAT05281	NOT7-8	88
39099974	NOT7-8_FAT05281	NOT7-8	41
39099975	NOT7-8_FAT05281	NOT7-8	166
39099976	NOT7-8_FAT05281	NOT7-8	132
39099977	NOT7-8_FAT05281	NOT7-8	104
39099978	NOT7-8_FAT05281	NOT7-8	100
39099979	NOT7-8_FAT05281	NOT7-8	175
39099980	NOT7-8_FAT05281	NOT7-8	147
39099981	NOT7-8_FAT05281	NOT7-8	85
39099982	NOT7-8_FAT05281	NOT7-8	150
39099983	NOT7-8_FAT05281	NOT7-8	107
39099984	NOT7-8_FAT05281	NOT7-8	119
39099985	NOT7-8_FAT05281	NOT7-8	74
39099986	NOT7-8_FAT05281	NOT7-8	162
39099987	NOT7-8_FAT05281	NOT7-8	104
39099988	NOT7-8_FAT05281	NOT7-8	119
39099989	NOT7-8_FAT05281	NOT7-8	56
39099990	NOT7-8_FAT05281	NOT7-8	113
39099991	NOT7-8_FAT05281	NOT7-8	74
39099992	NOT7-8_FAT05281	NOT7-8	195
39099993	NOT7-8_FAT05281	NOT7-8	173
39099994	NOT7-8_FAT05281	NOT7-8	40
39099995	NOT7-8_FAT05281	NOT7-8	62
39099996	NOT7-8_FAT05281	NOT7-8	109
39099997	NOT7-8_FAT05281	NOT7-8	134
39099998	NOT7-8_FAT05281	NOT7-8	54
39099999	NOT7-8_FAT05281	NOT7-8	71
39100000	NOT7-8_FAT05281	NOT7-8	77
39100001	NOT7-8_FAT05281	NOT7-8	93
39100002	NOT7-8_FAT05281	NOT7-8	128
39100003	NOT7-8_FAT05281	NOT7-8	132
39100004	NOT7-8_FAT05281	NOT7-8	111
39100005	NOT7-8_FAT05281	NOT7-8	107
39100006	NOT7-8_FAT05281	NOT7-8	91
39100007	NOT7-8_FAT05281	NOT7-8	111
39100008	NOT7-8_FAT05281	NOT7-8	93
39100009	NOT7-8_FAT05281	NOT7-8	107
39100010	NOT7-8_FAT05281	NOT7-8	74
39100011	NOT7-8_FAT05281	NOT7-8	84
39100012	NOT7-8_FAT05281	NOT7-8	93
39100013	NOT7-8_FAT05281	NOT7-8	103
39100014	NOT7-8_FAT05281	NOT7-8	172
39100015	NOT7-8_FAT05281	NOT7-8	95
39100016	NOT7-8_FAT05281	NOT7-8	58
39100017	NOT7-8_FAT05281	NOT7-8	75
39100018	NOT7-8_FAT05281	NOT7-8	90
39100019	NOT7-8_FAT05281	NOT7-8	63
39100020	NOT7-8_FAT05281	NOT7-8	248
39100021	NOT7-8_FAT05281	NOT7-8	83
39100022	NOT7-8_FAT05281	NOT7-8	98
39100023	NOT7-8_FAT05281	NOT7-8	53
39100024	NOT7-8_FAT05281	NOT7-8	116
39100025	NOT7-8_FAT05281	NOT7-8	113
39100026	NOT7-8_FAT05281	NOT7-8	110
39100027	NOT7-8_FAT05281	NOT7-8	121
39100028	NOT7-8_FAT05281	NOT7-8	140
39100029	NOT7-8_FAT05281	NOT7-8	66
39100030	NOT7-8_FAT05281	NOT7-8	53
39100031	NOT7-8_FAT05281	NOT7-8	37
39100032	NOT7-8_FAT05281	NOT7-8	87
39100033	NOT7-8_FAT05281	NOT7-8	166
39100034	NOT7-8_FAT05281	NOT7-8	85
39100035	NOT7-8_FAT05281	NOT7-8	62
39100036	NOT7-8_FAT05281	NOT7-8	123
39100037	NOT7-8_FAT05281	NOT7-8	67
39100038	NOT7-8_FAT05281	NOT7-8	159
39100039	NOT7-8_FAT05281	NOT7-8	92
39100040	NOT7-8_FAT05281	NOT7-8	48
39100041	NOT7-8_FAT05281	NOT7-8	32
39100042	NOT7-8_FAT05281	NOT7-8	79
39100043	NOT7-8_FAT05281	NOT7-8	137
39100044	NOT7-8_FAT05281	NOT7-8	120
39100045	NOT7-8_FAT05281	NOT7-8	124
39100046	NOT7-8_FAT05281	NOT7-8	96
39100047	NOT7-8_FAT05281	NOT7-8	84
39100048	NOT7-8_FAT05281	NOT7-8	89
39100049	NOT7-8_FAT05281	NOT7-8	94
39100050	NOT7-8_FAT05281	NOT7-8	112
39100051	NOT7-8_FAT05281	NOT7-8	96
39100052	NOT7-8_FAT05281	NOT7-8	109
39100053	NOT7-8_FAT05281	NOT7-8	103
39100054	NOT7-8_FAT05281	NOT7-8	94
39100055	NOT7-8_FAT05281	NOT7-8	59
39100056	NOT7-8_FAT05281	NOT7-8	58
39100057	NOT7-8_FAT05281	NOT7-8	134
39100058	NOT7-8_FAT05281	NOT7-8	95
39100059	NOT7-8_FAT05281	NOT7-8	81
39100060	NOT7-8_FAT05281	NOT7-8	151
39100061	NOT7-8_FAT05281	NOT7-8	160
39100062	NOT7-8_FAT05281	NOT7-8	99
39100063	NOT7-8_FAT05281	NOT7-8	61
39100064	NOT7-8_FAT05281	NOT7-8	86
39100065	NOT7-8_FAT05281	NOT7-8	99
39100066	NOT7-8_FAT05281	NOT7-8	97
39100067	NOT7-8_FAT05281	NOT7-8	27
39100068	NOT7-8_FAT05281	NOT7-8	81
39100069	NOT7-8_FAT05281	NOT7-8	59
39100070	NOT7-8_FAT05281	NOT7-8	72
39100071	NOT7-8_FAT05281	NOT7-8	105
39100072	NOT7-8_FAT05281	NOT7-8	129
39100073	NOT7-8_FAT05281	NOT7-8	82
39100074	NOT7-8_FAT05281	NOT7-8	61
39100075	NOT7-8_FAT05281	NOT7-8	160
39100076	NOT7-8_FAT05281	NOT7-8	129
39100077	NOT7-8_FAT05281	NOT7-8	199
39100078	NOT7-8_FAT05281	NOT7-8	74
39100079	NOT7-8_FAT05281	NOT7-8	75
39100080	NOT7-8_FAT05281	NOT7-8	94
39100081	NOT7-8_FAT05281	NOT7-8	68
39100082	NOT7-8_FAT05281	NOT7-8	116
39100083	NOT7-8_FAT05281	NOT7-8	94
39100084	NOT7-8_FAT05281	NOT7-8	135
39100085	NOT7-8_FAT05281	NOT7-8	84
39100086	NOT7-8_FAT05281	NOT7-8	91
39100087	NOT7-8_FAT05281	NOT7-8	173
39100088	NOT7-8_FAT05281	NOT7-8	122
39100089	NOT7-8_FAT05281	NOT7-8	111
39100090	NOT7-8_FAT05281	NOT7-8	72
39100091	NOT7-8_FAT05281	NOT7-8	111
39100092	NOT7-8_FAT05281	NOT7-8	112
39100093	NOT7-8_FAT05281	NOT7-8	177
39100094	NOT7-8_FAT05281	NOT7-8	105
39100095	NOT7-8_FAT05281	NOT7-8	74
39100096	NOT7-8_FAT05281	NOT7-8	95
39100097	NOT7-8_FAT05281	NOT7-8	94
39100098	NOT7-8_FAT05281	NOT7-8	50
39100099	NOT7-8_FAT05281	NOT7-8	33
39100100	NOT7-8_FAT05281	NOT7-8	107
39100101	NOT7-8_FAT05281	NOT7-8	48
39100102	NOT7-8_FAT05281	NOT7-8	60
39100103	NOT7-8_FAT05281	NOT7-8	9
39100104	NOT7-8_FAT05281	NOT7-8	195
39100105	NOT7-8_FAT05281	NOT7-8	96
39100106	NOT7-8_FAT05281	NOT7-8	60
39100107	NOT7-8_FAT05281	NOT7-8	85
39100108	NOT7-8_FAT05281	NOT7-8	117
39100109	NOT7-8_FAT05281	NOT7-8	94
39100110	NOT7-8_FAT05281	NOT7-8	83
39100111	NOT7-8_FAT05281	NOT7-8	86
39100112	NOT7-8_FAT05281	NOT7-8	124
39100113	NOT7-8_FAT05281	NOT7-8	118
39100114	NOT7-8_FAT05281	NOT7-8	261
39100115	NOT7-8_FAT05281	NOT7-8	113
39100116	NOT7-8_FAT05281	NOT7-8	100
39100117	NOT7-8_FAT05281	NOT7-8	57
39100118	NOT7-8_FAT05281	NOT7-8	63
39100119	NOT7-8_FAT05281	NOT7-8	129
39100120	NOT7-8_FAT05281	NOT7-8	182
39100121	NOT7-8_FAT05281	NOT7-8	68
39100122	NOT7-8_FAT05281	NOT7-8	47
39100123	NOT7-8_FAT05281	NOT7-8	125
39100124	NOT7-8_FAT05281	NOT7-8	67
39100125	NOT7-8_FAT05281	NOT7-8	93
39100126	NOT7-8_FAT05281	NOT7-8	51
39100127	NOT7-8_FAT05281	NOT7-8	152
39100128	NOT7-8_FAT05281	NOT7-8	82
39100129	NOT7-8_FAT05281	NOT7-8	111
39100130	NOT7-8_FAT05281	NOT7-8	144
39100131	NOT7-8_FAT05281	NOT7-8	77
39100132	NOT7-8_FAT05281	NOT7-8	97
39100133	NOT7-8_FAT05281	NOT7-8	74
39100134	NOT7-8_FAT05281	NOT7-8	78
39100135	NOT7-8_FAT05281	NOT7-8	127
39100136	NOT7-8_FAT05281	NOT7-8	69
39100137	NOT7-8_FAT05281	NOT7-8	93
39100138	NOT7-8_FAT05281	NOT7-8	92
39100139	NOT7-8_FAT05281	NOT7-8	83
39100140	NOT7-8_FAT05281	NOT7-8	47
39100141	NOT7-8_FAT05281	NOT7-8	95
39100142	NOT7-8_FAT05281	NOT7-8	162
39100143	NOT7-8_FAT05281	NOT7-8	75
39100144	NOT7-8_FAT05281	NOT7-8	45
39100145	NOT7-8_FAT05281	NOT7-8	34
39100146	NOT7-8_FAT05281	NOT7-8	164
39100147	NOT7-8_FAT05281	NOT7-8	123
39100148	NOT7-8_FAT05281	NOT7-8	77
39100149	NOT7-8_FAT05281	NOT7-8	121
39100150	NOT7-8_FAT05281	NOT7-8	92
39100151	NOT7-8_FAT05281	NOT7-8	109
39100152	NOT7-8_FAT05281	NOT7-8	105
39100153	NOT7-8_FAT05281	NOT7-8	99
39100154	NOT7-8_FAT05281	NOT7-8	244
39100155	NOT7-8_FAT05281	NOT7-8	128
39100156	NOT7-8_FAT05281	NOT7-8	58
39100157	NOT7-8_FAT05281	NOT7-8	65
39100158	NOT7-8_FAT05281	NOT7-8	73
39100159	NOT7-8_FAT05281	NOT7-8	78
39100160	NOT7-8_FAT05281	NOT7-8	94
39100161	NOT7-8_FAT05281	NOT7-8	181
39100162	NOT7-8_FAT05281	NOT7-8	65
39100163	NOT7-8_FAT05281	NOT7-8	86
39100164	NOT7-8_FAT05281	NOT7-8	123
39100165	NOT7-8_FAT05281	NOT7-8	152
39100166	NOT7-8_FAT05281	NOT7-8	63
39100167	NOT7-8_FAT05281	NOT7-8	103
39100168	NOT7-8_FAT05281	NOT7-8	63
39100169	NOT7-8_FAT05281	NOT7-8	102
39100170	NOT7-8_FAT05281	NOT7-8	119
39100171	NOT7-8_FAT05281	NOT7-8	43
39100172	NOT7-8_FAT05281	NOT7-8	158
39100173	NOT7-8_FAT05281	NOT7-8	138
39100174	NOT7-8_FAT05281	NOT7-8	137
39100175	NOT7-8_FAT05281	NOT7-8	129
39100176	NOT7-8_FAT05281	NOT7-8	54
39100177	NOT7-8_FAT05281	NOT7-8	118
39100178	NOT7-8_FAT05281	NOT7-8	132
39100179	NOT7-8_FAT05281	NOT7-8	101
39100180	NOT7-8_FAT05281	NOT7-8	110
39100181	NOT7-8_FAT05281	NOT7-8	101
39100182	NOT7-8_FAT05281	NOT7-8	96
39100183	NOT7-8_FAT05281	NOT7-8	90
39100184	NOT7-8_FAT05281	NOT7-8	141
39100185	NOT7-8_FAT05281	NOT7-8	75
39100186	NOT7-8_FAT05281	NOT7-8	90
39100187	NOT7-8_FAT05281	NOT7-8	120
39100188	NOT7-8_FAT05281	NOT7-8	84
39100189	NOT7-8_FAT05281	NOT7-8	138
39100190	NOT7-8_FAT05281	NOT7-8	88
39100191	NOT7-8_FAT05281	NOT7-8	113
39100192	NOT7-8_FAT05281	NOT7-8	65
39100193	NOT7-8_FAT05281	NOT7-8	81
39100194	NOT7-8_FAT05281	NOT7-8	39
39100195	NOT7-8_FAT05281	NOT7-8	9
39100196	NOT7-8_FAT05281	NOT7-8	40
39100197	NOT7-8_FAT05281	NOT7-8	92
39100198	NOT7-8_FAT05281	NOT7-8	145
39100199	NOT7-8_FAT05281	NOT7-8	97
39100200	NOT7-8_FAT05281	NOT7-8	98
39100201	NOT7-8_FAT05281	NOT7-8	153
39100202	NOT7-8_FAT05281	NOT7-8	68
39100203	NOT7-8_FAT05281	NOT7-8	70
39100204	NOT7-8_FAT05281	NOT7-8	90
39100205	NOT7-8_FAT05281	NOT7-8	144
39100206	NOT7-8_FAT05281	NOT7-8	142
39100207	NOT7-8_FAT05281	NOT7-8	91
39100208	NOT7-8_FAT05281	NOT7-8	131
39100209	NOT7-8_FAT05281	NOT7-8	55
39100210	NOT7-8_FAT05281	NOT7-8	46
39100211	NOT7-8_FAT05281	NOT7-8	101
39100212	NOT7-8_FAT05281	NOT7-8	95
39100213	NOT7-8_FAT05281	NOT7-8	189
39100214	NOT7-8_FAT05281	NOT7-8	92
39100215	NOT7-8_FAT05281	NOT7-8	66
39100216	NOT7-8_FAT05281	NOT7-8	211
39100217	NOT7-8_FAT05281	NOT7-8	101
39100218	NOT7-8_FAT05281	NOT7-8	138
39100219	NOT7-8_FAT05281	NOT7-8	51
39100220	NOT7-8_FAT05281	NOT7-8	166
39100221	NOT7-8_FAT05281	NOT7-8	85
39100222	NOT7-8_FAT05281	NOT7-8	114
39100223	NOT7-8_FAT05281	NOT7-8	125
39100224	NOT7-8_FAT05281	NOT7-8	76
39100225	NOT7-8_FAT05281	NOT7-8	145
39100226	NOT7-8_FAT05281	NOT7-8	84
39100227	NOT7-8_FAT05281	NOT7-8	77
39100228	NOT7-8_FAT05281	NOT7-8	156
39100229	NOT7-8_FAT05281	NOT7-8	52
39100230	NOT7-8_FAT05281	NOT7-8	40
39100231	NOT7-8_FAT05281	NOT7-8	103
39100232	NOT7-8_FAT05281	NOT7-8	119
39100233	NOT7-8_FAT05281	NOT7-8	166
39100234	NOT7-8_FAT05281	NOT7-8	71
39100235	NOT7-8_FAT05281	NOT7-8	175
39100236	NOT7-8_FAT05281	NOT7-8	125
39100237	NOT7-8_FAT05281	NOT7-8	92
39100238	NOT7-8_FAT05281	NOT7-8	64
39100239	NOT7-8_FAT05281	NOT7-8	148
39100240	NOT7-8_FAT05281	NOT7-8	75
39100241	NOT7-8_FAT05281	NOT7-8	122
39100242	NOT7-8_FAT05281	NOT7-8	195
39100243	NOT7-8_FAT05281	NOT7-8	93
39100244	NOT7-8_FAT05281	NOT7-8	100
39100245	NOT7-8_FAT05281	NOT7-8	66
39100246	NOT7-8_FAT05281	NOT7-8	122
39100247	NOT7-8_FAT05281	NOT7-8	120
39100248	NOT7-8_FAT05281	NOT7-8	89
39100249	NOT7-8_FAT05281	NOT7-8	135
39100250	NOT7-8_FAT05281	NOT7-8	108
39100251	NOT7-8_FAT05281	NOT7-8	105
39100252	NOT7-8_FAT05281	NOT7-8	114
39100253	NOT7-8_FAT05281	NOT7-8	75
39100254	NOT7-8_FAT05281	NOT7-8	63
39100255	NOT7-8_FAT05281	NOT7-8	118
39100256	NOT7-8_FAT05281	NOT7-8	126
39100257	NOT7-8_FAT05281	NOT7-8	128
39100258	NOT7-8_FAT05281	NOT7-8	367
39100259	NOT7-8_FAT05281	NOT7-8	104
39100260	NOT7-8_FAT05281	NOT7-8	62
39100261	NOT7-8_FAT05281	NOT7-8	120
39100262	NOT7-8_FAT05281	NOT7-8	71
39100263	NOT7-8_FAT05281	NOT7-8	64
39100264	NOT7-8_FAT05281	NOT7-8	87
39100265	NOT7-8_FAT05281	NOT7-8	64
39100266	NOT7-8_FAT05281	NOT7-8	39
39100267	NOT7-8_FAT05281	NOT7-8	152
39100268	NOT7-8_FAT05281	NOT7-8	139
39100269	NOT7-8_FAT05281	NOT7-8	76
39100270	NOT7-8_FAT05281	NOT7-8	90
39100271	NOT7-8_FAT05281	NOT7-8	96
39100272	NOT7-8_FAT05281	NOT7-8	58
39100273	NOT7-8_FAT05281	NOT7-8	70
39100274	NOT7-8_FAT05281	NOT7-8	275
39100275	NOT7-8_FAT05281	NOT7-8	62
39100276	NOT7-8_FAT05281	NOT7-8	74
39100277	NOT7-8_FAT05281	NOT7-8	111
39100278	NOT7-8_FAT05281	NOT7-8	84
39100279	NOT7-8_FAT05281	NOT7-8	47
39100280	NOT7-8_FAT05281	NOT7-8	63
39100281	NOT7-8_FAT05281	NOT7-8	130
39100282	NOT7-8_FAT05281	NOT7-8	125
39100283	NOT7-8_FAT05281	NOT7-8	102
39100284	NOT7-8_FAT05281	NOT7-8	55
39100285	NOT7-8_FAT05281	NOT7-8	99
39100286	NOT7-8_FAT05281	NOT7-8	211
39100287	NOT7-8_FAT05281	NOT7-8	124
39100288	NOT7-8_FAT05281	NOT7-8	164
39100289	NOT7-8_FAT05281	NOT7-8	118
39100290	NOT7-8_FAT05281	NOT7-8	66
39100291	NOT7-8_FAT05281	NOT7-8	81
39100292	NOT7-8_FAT05281	NOT7-8	81
39100293	NOT7-8_FAT05281	NOT7-8	105
39100294	NOT7-8_FAT05281	NOT7-8	78
39100295	NOT7-8_FAT05281	NOT7-8	45
39100296	NOT7-8_FAT05281	NOT7-8	165
39100297	NOT7-8_FAT05281	NOT7-8	128
39100298	NOT7-8_FAT05281	NOT7-8	96
39100299	NOT7-8_FAT05281	NOT7-8	105
39100300	NOT7-8_FAT05281	NOT7-8	58
39100301	NOT7-8_FAT05281	NOT7-8	62
39100302	NOT7-8_FAT05281	NOT7-8	107
39100303	NOT7-8_FAT05281	NOT7-8	94
39100304	NOT7-8_FAT05281	NOT7-8	185
39100305	NOT7-8_FAT05281	NOT7-8	41
39100306	NOT7-8_FAT05281	NOT7-8	109
39100307	NOT7-8_FAT05281	NOT7-8	178
39100308	NOT7-8_FAT05281	NOT7-8	67
39100309	NOT7-8_FAT05281	NOT7-8	74
39100310	NOT7-8_FAT05281	NOT7-8	155
39100311	NOT7-8_FAT05281	NOT7-8	102
39100312	NOT7-8_FAT05281	NOT7-8	62
39100313	NOT7-8_FAT05281	NOT7-8	83
39100314	NOT7-8_FAT05281	NOT7-8	151
39100315	NOT7-8_FAT05281	NOT7-8	96
39100316	NOT7-8_FAT05281	NOT7-8	92
39100317	NOT7-8_FAT05281	NOT7-8	128
39100318	NOT7-8_FAT05281	NOT7-8	90
39100319	NOT7-8_FAT05281	NOT7-8	27
39100320	NOT7-8_FAT05281	NOT7-8	106
39100321	NOT7-8_FAT05281	NOT7-8	97
39100322	NOT7-8_FAT05281	NOT7-8	161
39100323	NOT7-8_FAT05281	NOT7-8	77
39100324	NOT7-8_FAT05281	NOT7-8	122
39100325	NOT7-8_FAT05281	NOT7-8	127
39100326	NOT7-8_FAT05281	NOT7-8	110
39100327	NOT7-8_FAT05281	NOT7-8	104
39100328	NOT7-8_FAT05281	NOT7-8	143
39100329	NOT7-8_FAT05281	NOT7-8	89
39100330	NOT7-8_FAT05281	NOT7-8	114
39100331	NOT7-8_FAT05281	NOT7-8	136
39100332	NOT7-8_FAT05281	NOT7-8	57
39100333	NOT7-8_FAT05281	NOT7-8	110
39100334	NOT7-8_FAT05281	NOT7-8	88
39100335	NOT7-8_FAT05281	NOT7-8	99
39100336	NOT7-8_FAT05281	NOT7-8	192
39100337	NOT7-8_FAT05281	NOT7-8	176
39100338	NOT7-8_FAT05281	NOT7-8	76
39100339	NOT7-8_FAT05281	NOT7-8	90
39100340	NOT7-8_FAT05281	NOT7-8	163
39100341	NOT7-8_FAT05281	NOT7-8	197
39100342	NOT7-8_FAT05281	NOT7-8	156
39100343	NOT7-8_FAT05281	NOT7-8	60
39100344	NOT7-8_FAT05281	NOT7-8	77
39100345	NOT7-8_FAT05281	NOT7-8	113
39100346	NOT7-8_FAT05281	NOT7-8	131
39100347	NOT7-8_FAT05281	NOT7-8	133
39100348	NOT7-8_FAT05281	NOT7-8	103
39100349	NOT7-8_FAT05281	NOT7-8	109
39100350	NOT7-8_FAT05281	NOT7-8	48
39100351	NOT7-8_FAT05281	NOT7-8	102
39100352	NOT7-8_FAT05281	NOT7-8	7
39100353	NOT7-8_FAT05281	NOT7-8	73
39100354	NOT7-8_FAT05281	NOT7-8	78
39100355	NOT7-8_FAT05281	NOT7-8	77
39100356	NOT7-8_FAT05281	NOT7-8	111
39100357	NOT7-8_FAT05281	NOT7-8	65
39100358	NOT7-8_FAT05281	NOT7-8	104
39100359	NOT7-8_FAT05281	NOT7-8	128
39100360	NOT7-8_FAT05281	NOT7-8	59
39100361	NOT7-8_FAT05281	NOT7-8	131
39100362	NOT7-8_FAT05281	NOT7-8	123
39100363	NOT7-8_FAT05281	NOT7-8	131
39100364	NOT7-8_FAT05281	NOT7-8	80
39100365	NOT7-8_FAT05281	NOT7-8	244
39100366	NOT7-8_FAT05281	NOT7-8	68
39100367	NOT7-8_FAT05281	NOT7-8	157
39100368	NOT7-8_FAT05281	NOT7-8	117
39100369	NOT7-8_FAT05281	NOT7-8	85
39100370	NOT7-8_FAT05281	NOT7-8	80
39100371	NOT7-8_FAT05281	NOT7-8	79
39100372	NOT7-8_FAT05281	NOT7-8	68
39100373	NOT7-8_FAT05281	NOT7-8	152
39100374	NOT7-8_FAT05281	NOT7-8	139
39100375	NOT7-8_FAT05281	NOT7-8	104
39100376	NOT7-8_FAT05281	NOT7-8	106
39100377	NOT7-8_FAT05281	NOT7-8	119
39100378	NOT7-8_FAT05281	NOT7-8	134
39100379	NOT7-8_FAT05281	NOT7-8	82
39100380	NOT7-8_FAT05281	NOT7-8	59
39100381	NOT7-8_FAT05281	NOT7-8	92
39100382	NOT7-8_FAT05281	NOT7-8	140
39100383	NOT7-8_FAT05281	NOT7-8	139
39100384	NOT7-8_FAT05281	NOT7-8	117
39100385	NOT7-8_FAT05281	NOT7-8	121
39100386	NOT7-8_FAT05281	NOT7-8	69
39100387	NOT7-8_FAT05281	NOT7-8	106
39100388	NOT7-8_FAT05281	NOT7-8	72
39100389	NOT7-8_FAT05281	NOT7-8	187
39100390	NOT7-8_FAT05281	NOT7-8	101
39100391	NOT7-8_FAT05281	NOT7-8	170
39100392	NOT7-8_FAT05281	NOT7-8	78
39100393	NOT7-8_FAT05281	NOT7-8	98
39100394	NOT7-8_FAT05281	NOT7-8	164
39100395	NOT7-8_FAT05281	NOT7-8	83
39100396	NOT7-8_FAT05281	NOT7-8	68
39100397	NOT7-8_FAT05281	NOT7-8	104
39100398	NOT7-8_FAT05281	NOT7-8	43
39100399	NOT7-8_FAT05281	NOT7-8	78
39100400	NOT7-8_FAT05281	NOT7-8	104
39100401	NOT7-8_FAT05281	NOT7-8	72
39100402	NOT7-8_FAT05281	NOT7-8	128
39100403	NOT7-8_FAT05281	NOT7-8	98
39100404	NOT7-8_FAT05281	NOT7-8	82
39100405	NOT7-8_FAT05281	NOT7-8	100
39100406	NOT7-8_FAT05281	NOT7-8	84
39100407	NOT7-8_FAT05281	NOT7-8	208
39100408	NOT7-8_FAT05281	NOT7-8	116
39100409	NOT7-8_FAT05281	NOT7-8	97
39100410	NOT7-8_FAT05281	NOT7-8	148
39100411	NOT7-8_FAT05281	NOT7-8	98
39100412	NOT7-8_FAT05281	NOT7-8	77
39100413	NOT7-8_FAT05281	NOT7-8	98
39100414	NOT7-8_FAT05281	NOT7-8	125
39100415	NOT7-8_FAT05281	NOT7-8	133
39100416	NOT7-8_FAT05281	NOT7-8	88
39100417	NOT7-8_FAT05281	NOT7-8	79
39100418	NOT7-8_FAT05281	NOT7-8	53
39100419	NOT7-8_FAT05281	NOT7-8	57
39100420	NOT7-8_FAT05281	NOT7-8	104
39100421	NOT7-8_FAT05281	NOT7-8	95
39100422	NOT7-8_FAT05281	NOT7-8	92
39100423	NOT7-8_FAT05281	NOT7-8	74
39100424	NOT7-8_FAT05281	NOT7-8	123
39100425	NOT7-8_FAT05281	NOT7-8	96
39100426	NOT7-8_FAT05281	NOT7-8	192
39100427	NOT7-8_FAT05281	NOT7-8	46
39100428	NOT7-8_FAT05281	NOT7-8	99
39100429	NOT7-8_FAT05281	NOT7-8	155
39100430	NOT7-8_FAT05281	NOT7-8	115
39100431	NOT7-8_FAT05281	NOT7-8	109
39100432	NOT7-8_FAT05281	NOT7-8	134
39100433	NOT7-8_FAT05281	NOT7-8	136
39100434	NOT7-8_FAT05281	NOT7-8	122
39100435	NOT7-8_FAT05281	NOT7-8	116
39100436	NOT7-8_FAT05281	NOT7-8	61
39100437	NOT7-8_FAT05281	NOT7-8	113
39100438	NOT7-8_FAT05281	NOT7-8	68
39100439	NOT7-8_FAT05281	NOT7-8	95
39100440	NOT7-8_FAT05281	NOT7-8	99
39100441	NOT7-8_FAT05281	NOT7-8	78
39100442	NOT7-8_FAT05281	NOT7-8	126
39100443	NOT7-8_FAT05281	NOT7-8	144
39100444	NOT7-8_FAT05281	NOT7-8	74
39100445	NOT7-8_FAT05281	NOT7-8	125
39100446	NOT7-8_FAT05281	NOT7-8	104
39100447	NOT7-8_FAT05281	NOT7-8	68
39100448	NOT7-8_FAT05281	NOT7-8	94
39100449	NOT7-8_FAT05281	NOT7-8	189
39100450	NOT7-8_FAT05281	NOT7-8	130
39100451	NOT7-8_FAT05281	NOT7-8	117
39100452	NOT7-8_FAT05281	NOT7-8	9
39100453	NOT7-8_FAT05281	NOT7-8	113
39100454	NOT7-8_FAT05281	NOT7-8	105
39100455	NOT7-8_FAT05281	NOT7-8	101
39100456	NOT7-8_FAT05281	NOT7-8	118
39100457	NOT7-8_FAT05281	NOT7-8	109
39100458	NOT7-8_FAT05281	NOT7-8	26
39100459	NOT7-8_FAT05281	NOT7-8	64
39100460	NOT7-8_FAT05281	NOT7-8	71
39100461	NOT7-8_FAT05281	NOT7-8	19
39100462	NOT7-8_FAT05281	NOT7-8	75
39100463	NOT7-8_FAT05281	NOT7-8	43
39100464	NOT7-8_FAT05281	NOT7-8	103
39100465	NOT7-8_FAT05281	NOT7-8	134
39100466	NOT7-8_FAT05281	NOT7-8	190
39100467	NOT7-8_FAT05281	NOT7-8	103
39100468	NOT7-8_FAT05281	NOT7-8	126
39100469	NOT7-8_FAT05281	NOT7-8	138
39100470	NOT7-8_FAT05281	NOT7-8	10
39100471	NOT7-8_FAT05281	NOT7-8	79
39100472	NOT7-8_FAT05281	NOT7-8	134
39100473	NOT7-8_FAT05281	NOT7-8	141
39100474	NOT7-8_FAT05281	NOT7-8	41
39100475	NOT7-8_FAT05281	NOT7-8	50
39100476	NOT7-8_FAT05281	NOT7-8	81
39100477	NOT7-8_FAT05281	NOT7-8	127
39100478	NOT7-8_FAT05281	NOT7-8	111
39100479	NOT7-8_FAT05281	NOT7-8	83
39100480	NOT7-8_FAT05281	NOT7-8	54
39100481	NOT7-8_FAT05281	NOT7-8	151
39100482	NOT7-8_FAT05281	NOT7-8	53
39100483	NOT7-8_FAT05281	NOT7-8	199
39100484	NOT7-8_FAT05281	NOT7-8	117
39100485	NOT7-8_FAT05281	NOT7-8	107
39100486	NOT7-8_FAT05281	NOT7-8	77
39100487	NOT7-8_FAT05281	NOT7-8	112
39100488	NOT7-8_FAT05281	NOT7-8	81
39100489	NOT7-8_FAT05281	NOT7-8	140
39100490	NOT7-8_FAT05281	NOT7-8	163
39100491	NOT7-8_FAT05281	NOT7-8	87
39100492	NOT7-8_FAT05281	NOT7-8	81
39100493	NOT7-8_FAT05281	NOT7-8	94
39100494	NOT7-8_FAT05281	NOT7-8	159
39100495	NOT7-8_FAT05281	NOT7-8	56
39100496	NOT7-8_FAT05281	NOT7-8	94
39100497	NOT7-8_FAT05281	NOT7-8	113
39100498	NOT7-8_FAT05281	NOT7-8	131
39100499	NOT7-8_FAT05281	NOT7-8	108
39100500	NOT7-8_FAT05281	NOT7-8	132
39100501	NOT7-8_FAT05281	NOT7-8	74
39100502	NOT7-8_FAT05281	NOT7-8	118
39100503	NOT7-8_FAT05281	NOT7-8	135
39100504	NOT7-8_FAT05281	NOT7-8	75
39100505	NOT7-8_FAT05281	NOT7-8	64
39100506	NOT7-8_FAT05281	NOT7-8	118
39100507	NOT7-8_FAT05281	NOT7-8	86
39100508	NOT7-8_FAT05281	NOT7-8	186
39100509	NOT7-8_FAT05281	NOT7-8	93
39100510	NOT7-8_FAT05281	NOT7-8	175
39100511	NOT7-8_FAT05281	NOT7-8	182
39100512	NOT7-8_FAT05281	NOT7-8	114
39100513	NOT7-8_FAT05281	NOT7-8	69
39100514	NOT7-8_FAT05281	NOT7-8	112
39100515	NOT7-8_FAT05281	NOT7-8	75
39100516	NOT7-8_FAT05281	NOT7-8	77
39100517	NOT7-8_FAT05281	NOT7-8	99
39100518	NOT7-8_FAT05281	NOT7-8	81
39100519	NOT7-8_FAT05281	NOT7-8	61
39100520	NOT7-8_FAT05281	NOT7-8	85
39100521	NOT7-8_FAT05281	NOT7-8	117
39100522	NOT7-8_FAT05281	NOT7-8	128
39100523	NOT7-8_FAT05281	NOT7-8	180
39100524	NOT7-8_FAT05281	NOT7-8	174
39100525	NOT7-8_FAT05281	NOT7-8	109
39100526	NOT7-8_FAT05281	NOT7-8	95
39100527	NOT7-8_FAT05281	NOT7-8	137
39100528	NOT7-8_FAT05281	NOT7-8	91
39100529	NOT7-8_FAT05281	NOT7-8	85
39100530	NOT7-8_FAT05281	NOT7-8	119
39100531	NOT7-8_FAT05281	NOT7-8	179
39100532	NOT7-8_FAT05281	NOT7-8	70
39100533	NOT7-8_FAT05281	NOT7-8	63
39100534	NOT7-8_FAT05281	NOT7-8	19
39100535	NOT7-8_FAT05281	NOT7-8	110
39100536	NOT7-8_FAT05281	NOT7-8	121
39100537	NOT7-8_FAT05281	NOT7-8	155
39100538	NOT7-8_FAT05281	NOT7-8	89
39100539	NOT7-8_FAT05281	NOT7-8	148
39100540	NOT7-8_FAT05281	NOT7-8	193
39100541	NOT7-8_FAT05281	NOT7-8	126
39100542	NOT7-8_FAT05281	NOT7-8	111
39100543	NOT7-8_FAT05281	NOT7-8	74
39100544	NOT7-8_FAT05281	NOT7-8	95
39100545	NOT7-8_FAT05281	NOT7-8	200
39100546	NOT7-8_FAT05281	NOT7-8	90
39100547	NOT7-8_FAT05281	NOT7-8	87
39100548	NOT7-8_FAT05281	NOT7-8	88
39100549	NOT7-8_FAT05281	NOT7-8	63
39100550	NOT7-8_FAT05281	NOT7-8	116
39100551	NOT7-8_FAT05281	NOT7-8	100
39100552	NOT7-8_FAT05281	NOT7-8	110
39100553	NOT7-8_FAT05281	NOT7-8	172
39100554	NOT7-8_FAT05281	NOT7-8	100
39100555	NOT7-8_FAT05281	NOT7-8	90
39100556	NOT7-8_FAT05281	NOT7-8	82
39100557	NOT7-8_FAT05281	NOT7-8	48
39100558	NOT7-8_FAT05281	NOT7-8	162
39100559	NOT7-8_FAT05281	NOT7-8	91
39100560	NOT7-8_FAT05281	NOT7-8	51
39100561	NOT7-8_FAT05281	NOT7-8	73
39100562	NOT7-8_FAT05281	NOT7-8	125
39100563	NOT7-8_FAT05281	NOT7-8	131
39100564	NOT7-8_FAT05281	NOT7-8	49
39100565	NOT7-8_FAT05281	NOT7-8	88
39100566	NOT7-8_FAT05281	NOT7-8	195
39100567	NOT7-8_FAT05281	NOT7-8	215
39100568	NOT7-8_FAT05281	NOT7-8	81
39100569	NOT7-8_FAT05281	NOT7-8	64
39100570	NOT7-8_FAT05281	NOT7-8	86
39100571	NOT7-8_FAT05281	NOT7-8	116
39100572	NOT7-8_FAT05281	NOT7-8	101
39100573	NOT7-8_FAT05281	NOT7-8	173
39100574	NOT7-8_FAT05281	NOT7-8	103
39100575	NOT7-8_FAT05281	NOT7-8	10
39100576	NOT7-8_FAT05281	NOT7-8	50
39100577	NOT7-8_FAT05281	NOT7-8	108
39100578	NOT7-8_FAT05281	NOT7-8	131
39100579	NOT7-8_FAT05281	NOT7-8	180
39100580	NOT7-8_FAT05281	NOT7-8	122
39100581	NOT7-8_FAT05281	NOT7-8	73
39100582	NOT7-8_FAT05281	NOT7-8	95
39100583	NOT7-8_FAT05281	NOT7-8	78
39100584	NOT7-8_FAT05281	NOT7-8	96
39100585	NOT7-8_FAT05281	NOT7-8	193
39100586	NOT7-8_FAT05281	NOT7-8	12
39100587	NOT7-8_FAT05281	NOT7-8	128
39100588	NOT7-8_FAT05281	NOT7-8	75
39100589	NOT7-8_FAT05281	NOT7-8	41
39100590	NOT7-8_FAT05281	NOT7-8	123
39100591	NOT7-8_FAT05281	NOT7-8	162
39100592	NOT7-8_FAT05281	NOT7-8	76
39100593	NOT7-8_FAT05281	NOT7-8	119
39100594	NOT7-8_FAT05281	NOT7-8	129
39100595	NOT7-8_FAT05281	NOT7-8	71
39100596	NOT7-8_FAT05281	NOT7-8	144
39100597	NOT7-8_FAT05281	NOT7-8	64
39100598	NOT7-8_FAT05281	NOT7-8	133
39100599	NOT7-8_FAT05281	NOT7-8	161
39100600	NOT7-8_FAT05281	NOT7-8	102
39100601	NOT7-8_FAT05281	NOT7-8	174
39100602	NOT7-8_FAT05281	NOT7-8	125
39100603	NOT7-8_FAT05281	NOT7-8	114
39100604	NOT7-8_FAT05281	NOT7-8	113
39100605	NOT7-8_FAT05281	NOT7-8	121
39100606	NOT7-8_FAT05281	NOT7-8	142
39100607	NOT7-8_FAT05281	NOT7-8	135
39100608	NOT7-8_FAT05281	NOT7-8	184
39100609	NOT7-8_FAT05281	NOT7-8	153
39100610	NOT7-8_FAT05281	NOT7-8	69
39100611	NOT7-8_FAT05281	NOT7-8	106
39100612	NOT7-8_FAT05281	NOT7-8	104
39100613	NOT7-8_FAT05281	NOT7-8	79
39100614	NOT7-8_FAT05281	NOT7-8	102
39100615	NOT7-8_FAT05281	NOT7-8	212
39100616	NOT7-8_FAT05281	NOT7-8	121
39100617	NOT7-8_FAT05281	NOT7-8	84
39100618	NOT7-8_FAT05281	NOT7-8	91
39100619	NOT7-8_FAT05281	NOT7-8	105
39100620	NOT7-8_FAT05281	NOT7-8	85
39100621	NOT7-8_FAT05281	NOT7-8	69
39100622	NOT7-8_FAT05281	NOT7-8	102
39100623	NOT7-8_FAT05281	NOT7-8	114
39100624	NOT7-8_FAT05281	NOT7-8	84
39100625	NOT7-8_FAT05281	NOT7-8	105
39100626	NOT7-8_FAT05281	NOT7-8	152
39100627	NOT7-8_FAT05281	NOT7-8	88
39100628	NOT7-8_FAT05281	NOT7-8	46
39100629	NOT7-8_FAT05281	NOT7-8	51
39100630	NOT7-8_FAT05281	NOT7-8	75
39100631	NOT7-8_FAT05281	NOT7-8	110
39100632	NOT7-8_FAT05281	NOT7-8	140
39100633	NOT7-8_FAT05281	NOT7-8	85
39100634	NOT7-8_FAT05281	NOT7-8	92
39100635	NOT7-8_FAT05281	NOT7-8	124
39100636	NOT7-8_FAT05281	NOT7-8	107
39100637	NOT7-8_FAT05281	NOT7-8	94
39100638	NOT7-8_FAT05281	NOT7-8	89
39100639	NOT7-8_FAT05281	NOT7-8	103
39100640	NOT7-8_FAT05281	NOT7-8	172
39100641	NOT7-8_FAT05281	NOT7-8	65
39100642	NOT7-8_FAT05281	NOT7-8	160
39100643	NOT7-8_FAT05281	NOT7-8	88
39100644	NOT7-8_FAT05281	NOT7-8	127
39100645	NOT7-8_FAT05281	NOT7-8	102
39100646	NOT7-8_FAT05281	NOT7-8	110
39100647	NOT7-8_FAT05281	NOT7-8	113
39100648	NOT7-8_FAT05281	NOT7-8	164
39100649	NOT7-8_FAT05281	NOT7-8	191
39100650	NOT7-8_FAT05281	NOT7-8	66
39100651	NOT7-8_FAT05281	NOT7-8	99
39100652	NOT7-8_FAT05281	NOT7-8	67
39100653	NOT7-8_FAT05281	NOT7-8	79
39100654	NOT7-8_FAT05281	NOT7-8	219
39100655	NOT7-8_FAT05281	NOT7-8	103
39100656	NOT7-8_FAT05281	NOT7-8	76
39100657	NOT7-8_FAT05281	NOT7-8	116
39100658	NOT7-8_FAT05281	NOT7-8	209
39100659	NOT7-8_FAT05281	NOT7-8	84
39100660	NOT7-8_FAT05281	NOT7-8	166
39100661	NOT7-8_FAT05281	NOT7-8	126
39100662	NOT7-8_FAT05281	NOT7-8	149
39100663	NOT7-8_FAT05281	NOT7-8	75
39100664	NOT7-8_FAT05281	NOT7-8	62
39100665	NOT7-8_FAT05281	NOT7-8	85
39100666	NOT7-8_FAT05281	NOT7-8	104
39100667	NOT7-8_FAT05281	NOT7-8	94
39100668	NOT7-8_FAT05281	NOT7-8	66
39100669	NOT7-8_FAT05281	NOT7-8	127
39100670	NOT7-8_FAT05281	NOT7-8	62
39100671	NOT7-8_FAT05281	NOT7-8	119
39100672	NOT7-8_FAT05281	NOT7-8	90
39100673	NOT7-8_FAT05281	NOT7-8	126
39100674	NOT7-8_FAT05281	NOT7-8	137
39100675	NOT7-8_FAT05281	NOT7-8	139
39100676	NOT7-8_FAT05281	NOT7-8	136
39100677	NOT7-8_FAT05281	NOT7-8	84
39100678	NOT7-8_FAT05281	NOT7-8	131
39100679	NOT7-8_FAT05281	NOT7-8	80
39100680	NOT7-8_FAT05281	NOT7-8	111
39100681	NOT7-8_FAT05281	NOT7-8	130
39100682	NOT7-8_FAT05281	NOT7-8	101
39100683	NOT7-8_FAT05281	NOT7-8	114
39100684	NOT7-8_FAT05281	NOT7-8	64
39100685	NOT7-8_FAT05281	NOT7-8	80
39100686	NOT7-8_FAT05281	NOT7-8	136
39100687	NOT7-8_FAT05281	NOT7-8	146
39100688	NOT7-8_FAT05281	NOT7-8	49
39100689	NOT7-8_FAT05281	NOT7-8	154
39100690	NOT7-8_FAT05281	NOT7-8	139
39100691	NOT7-8_FAT05281	NOT7-8	124
39100692	NOT7-8_FAT05281	NOT7-8	118
39100693	NOT7-8_FAT05281	NOT7-8	109
39100694	NOT7-8_FAT05281	NOT7-8	156
39100695	NOT7-8_FAT05281	NOT7-8	96
39100696	NOT7-8_FAT05281	NOT7-8	82
39100697	NOT7-8_FAT05281	NOT7-8	125
39100698	NOT7-8_FAT05281	NOT7-8	114
39100699	NOT7-8_FAT05281	NOT7-8	173
39100700	NOT7-8_FAT05281	NOT7-8	56
39100701	NOT7-8_FAT05281	NOT7-8	79
39100702	NOT7-8_FAT05281	NOT7-8	69
39100703	NOT7-8_FAT05281	NOT7-8	108
39100704	NOT7-8_FAT05281	NOT7-8	62
39100705	NOT7-8_FAT05281	NOT7-8	43
39100706	NOT7-8_FAT05281	NOT7-8	108
39100707	NOT7-8_FAT05281	NOT7-8	99
39100708	NOT7-8_FAT05281	NOT7-8	66
39100709	NOT7-8_FAT05281	NOT7-8	138
39100710	NOT7-8_FAT05281	NOT7-8	105
39100711	NOT7-8_FAT05281	NOT7-8	125
39100712	NOT7-8_FAT05281	NOT7-8	42
39100713	NOT7-8_FAT05281	NOT7-8	108
39100714	NOT7-8_FAT05281	NOT7-8	126
39100715	NOT7-8_FAT05281	NOT7-8	97
39100716	NOT7-8_FAT05281	NOT7-8	126
39100717	NOT7-8_FAT05281	NOT7-8	132
39100718	NOT7-8_FAT05281	NOT7-8	224
39100719	NOT7-8_FAT05281	NOT7-8	107
39100720	NOT7-8_FAT05281	NOT7-8	78
39100721	NOT7-8_FAT05281	NOT7-8	44
39100722	NOT7-8_FAT05281	NOT7-8	86
39100723	NOT7-8_FAT05281	NOT7-8	133
39100724	NOT7-8_FAT05281	NOT7-8	81
39100725	NOT7-8_FAT05281	NOT7-8	118
39100726	NOT7-8_FAT05281	NOT7-8	97
39100727	NOT7-8_FAT05281	NOT7-8	42
39100728	NOT7-8_FAT05281	NOT7-8	97
39100729	NOT7-8_FAT05281	NOT7-8	103
39100730	NOT7-8_FAT05281	NOT7-8	76
39100731	NOT7-8_FAT05281	NOT7-8	73
39100732	NOT7-8_FAT05281	NOT7-8	81
39100733	NOT7-8_FAT05281	NOT7-8	97
39100734	NOT7-8_FAT05281	NOT7-8	132
39100735	NOT7-8_FAT05281	NOT7-8	102
39100736	NOT7-8_FAT05281	NOT7-8	99
39100737	NOT7-8_FAT05281	NOT7-8	157
39100738	NOT7-8_FAT05281	NOT7-8	171
39100739	NOT7-8_FAT05281	NOT7-8	64
39100740	NOT7-8_FAT05281	NOT7-8	55
39100741	NOT7-8_FAT05281	NOT7-8	115
39100742	NOT7-8_FAT05281	NOT7-8	124
39100743	NOT7-8_FAT05281	NOT7-8	145
39100744	NOT7-8_FAT05281	NOT7-8	105
39100745	NOT7-8_FAT05281	NOT7-8	38
39100746	NOT7-8_FAT05281	NOT7-8	8
39100747	NOT7-8_FAT05281	NOT7-8	124
39100748	NOT7-8_FAT05281	NOT7-8	193
39100749	NOT7-8_FAT05281	NOT7-8	152
39100750	NOT7-8_FAT05281	NOT7-8	117
39100751	NOT7-8_FAT05281	NOT7-8	9
39100752	NOT7-8_FAT05281	NOT7-8	94
39100753	NOT7-8_FAT05281	NOT7-8	92
39100754	NOT7-8_FAT05281	NOT7-8	55
39100755	NOT7-8_FAT05281	NOT7-8	123
39100756	NOT7-8_FAT05281	NOT7-8	100
39100757	NOT7-8_FAT05281	NOT7-8	90
39100758	NOT7-8_FAT05281	NOT7-8	111
39100759	NOT7-8_FAT05281	NOT7-8	103
39100760	NOT7-8_FAT05281	NOT7-8	91
39100761	NOT7-8_FAT05281	NOT7-8	121
39100762	NOT7-8_FAT05281	NOT7-8	92
39100763	NOT7-8_FAT05281	NOT7-8	52
39100764	NOT7-8_FAT05281	NOT7-8	94
39100765	NOT7-8_FAT05281	NOT7-8	127
39100766	NOT7-8_FAT05281	NOT7-8	153
39100767	NOT7-8_FAT05281	NOT7-8	111
39100768	NOT7-8_FAT05281	NOT7-8	90
39100769	NOT7-8_FAT05281	NOT7-8	51
39100770	NOT7-8_FAT05281	NOT7-8	161
39100771	NOT7-8_FAT05281	NOT7-8	114
39100772	NOT7-8_FAT05281	NOT7-8	135
39100773	NOT7-8_FAT05281	NOT7-8	86
39100774	NOT7-8_FAT05281	NOT7-8	75
39100775	NOT7-8_FAT05281	NOT7-8	53
39100776	NOT7-8_FAT05281	NOT7-8	120
39100777	NOT7-8_FAT05281	NOT7-8	115
39100778	NOT7-8_FAT05281	NOT7-8	80
39100779	NOT7-8_FAT05281	NOT7-8	117
39100780	NOT7-8_FAT05281	NOT7-8	59
39100781	NOT7-8_FAT05281	NOT7-8	162
39100782	NOT7-8_FAT05281	NOT7-8	129
39100783	NOT7-8_FAT05281	NOT7-8	75
39100784	NOT7-8_FAT05281	NOT7-8	70
39100785	NOT7-8_FAT05281	NOT7-8	122
39100786	NOT7-8_FAT05281	NOT7-8	101
39100787	NOT7-8_FAT05281	NOT7-8	85
39100788	NOT7-8_FAT05281	NOT7-8	213
39100789	NOT7-8_FAT05281	NOT7-8	73
39100790	NOT7-8_FAT05281	NOT7-8	101
39100791	NOT7-8_FAT05281	NOT7-8	109
39100792	NOT7-8_FAT05281	NOT7-8	74
39100793	NOT7-8_FAT05281	NOT7-8	123
39100794	NOT7-8_FAT05281	NOT7-8	89
39100795	NOT7-8_FAT05281	NOT7-8	109
39100796	NOT7-8_FAT05281	NOT7-8	104
39100797	NOT7-8_FAT05281	NOT7-8	116
39100798	NOT7-8_FAT05281	NOT7-8	143
39100799	NOT7-8_FAT05281	NOT7-8	164
39100800	NOT7-8_FAT05281	NOT7-8	74
39100801	NOT7-8_FAT05281	NOT7-8	61
39100802	NOT7-8_FAT05281	NOT7-8	81
39100803	NOT7-8_FAT05281	NOT7-8	177
39100804	NOT7-8_FAT05281	NOT7-8	76
39100805	NOT7-8_FAT05281	NOT7-8	41
39100806	NOT7-8_FAT05281	NOT7-8	150
39100807	NOT7-8_FAT05281	NOT7-8	73
39100808	NOT7-8_FAT05281	NOT7-8	127
39100809	NOT7-8_FAT05281	NOT7-8	75
39100810	NOT7-8_FAT05281	NOT7-8	98
39100811	NOT7-8_FAT05281	NOT7-8	85
39100812	NOT7-8_FAT05281	NOT7-8	107
39100813	NOT7-8_FAT05281	NOT7-8	130
39100814	NOT7-8_FAT05281	NOT7-8	116
39100815	NOT7-8_FAT05281	NOT7-8	102
39100816	NOT7-8_FAT05281	NOT7-8	145
39100817	NOT7-8_FAT05281	NOT7-8	84
39100818	NOT7-8_FAT05281	NOT7-8	92
39100819	NOT7-8_FAT05281	NOT7-8	176
39100820	NOT7-8_FAT05281	NOT7-8	125
39100821	NOT7-8_FAT05281	NOT7-8	164
39100822	NOT7-8_FAT05281	NOT7-8	52
39100823	NOT7-8_FAT05281	NOT7-8	127
39100824	NOT7-8_FAT05281	NOT7-8	85
39100825	NOT7-8_FAT05281	NOT7-8	98
39100826	NOT7-8_FAT05281	NOT7-8	68
39100827	NOT7-8_FAT05281	NOT7-8	180
39100828	NOT7-8_FAT05281	NOT7-8	91
39100829	NOT7-8_FAT05281	NOT7-8	35
39100830	NOT7-8_FAT05281	NOT7-8	114
39100831	NOT7-8_FAT05281	NOT7-8	145
39100832	NOT7-8_FAT05281	NOT7-8	148
39100833	NOT7-8_FAT05281	NOT7-8	12
39100834	NOT7-8_FAT05281	NOT7-8	113
39100835	NOT7-8_FAT05281	NOT7-8	52
39100836	NOT7-8_FAT05281	NOT7-8	154
39100837	NOT7-8_FAT05281	NOT7-8	78
39100838	NOT7-8_FAT05281	NOT7-8	92
39100839	NOT7-8_FAT05281	NOT7-8	92
39100840	NOT7-8_FAT05281	NOT7-8	65
39100841	NOT7-8_FAT05281	NOT7-8	144
39100842	NOT7-8_FAT05281	NOT7-8	29
39100843	NOT7-8_FAT05281	NOT7-8	52
39100844	NOT7-8_FAT05281	NOT7-8	41
39100845	NOT7-8_FAT05281	NOT7-8	77
39100846	NOT7-8_FAT05281	NOT7-8	89
39100847	NOT7-8_FAT05281	NOT7-8	63
39100848	NOT7-8_FAT05281	NOT7-8	62
39100849	NOT7-8_FAT05281	NOT7-8	153
39100850	NOT7-8_FAT05281	NOT7-8	152
39100851	NOT7-8_FAT05281	NOT7-8	115
39100852	NOT7-8_FAT05281	NOT7-8	115
39100853	NOT7-8_FAT05281	NOT7-8	68
39100854	NOT7-8_FAT05281	NOT7-8	98
39100855	NOT7-8_FAT05281	NOT7-8	59
39100856	NOT7-8_FAT05281	NOT7-8	56
39100857	NOT7-8_FAT05281	NOT7-8	72
39100858	NOT7-8_FAT05281	NOT7-8	73
39100859	NOT7-8_FAT05281	NOT7-8	92
39100860	NOT7-8_FAT05281	NOT7-8	96
39100861	NOT7-8_FAT05281	NOT7-8	111
39100862	NOT7-8_FAT05281	NOT7-8	102
39100863	NOT7-8_FAT05281	NOT7-8	164
39100864	NOT7-8_FAT05281	NOT7-8	77
39100865	NOT7-8_FAT05281	NOT7-8	102
39100866	NOT7-8_FAT05281	NOT7-8	124
39100867	NOT7-8_FAT05281	NOT7-8	98
39100868	NOT7-8_FAT05281	NOT7-8	73
39100869	NOT7-8_FAT05281	NOT7-8	60
39100870	NOT7-8_FAT05281	NOT7-8	102
39100871	NOT7-8_FAT05281	NOT7-8	158
39100872	NOT7-8_FAT05281	NOT7-8	65
39100873	NOT7-8_FAT05281	NOT7-8	67
39100874	NOT7-8_FAT05281	NOT7-8	112
39100875	NOT7-8_FAT05281	NOT7-8	135
39100876	NOT7-8_FAT05281	NOT7-8	119
39100877	NOT7-8_FAT05281	NOT7-8	142
39100878	NOT7-8_FAT05281	NOT7-8	204
39100879	NOT7-8_FAT05281	NOT7-8	87
39100880	NOT7-8_FAT05281	NOT7-8	61
39100881	NOT7-8_FAT05281	NOT7-8	96
39100882	NOT7-8_FAT05281	NOT7-8	67
39100883	NOT7-8_FAT05281	NOT7-8	99
39100884	NOT7-8_FAT05281	NOT7-8	70
39100885	NOT7-8_FAT05281	NOT7-8	128
39100886	NOT7-8_FAT05281	NOT7-8	105
39100887	NOT7-8_FAT05281	NOT7-8	51
39100888	NOT7-8_FAT05281	NOT7-8	189
39100889	NOT7-8_FAT05281	NOT7-8	101
39100890	NOT7-8_FAT05281	NOT7-8	98
39100891	NOT7-8_FAT05281	NOT7-8	160
39100892	NOT7-8_FAT05281	NOT7-8	45
39100893	NOT7-8_FAT05281	NOT7-8	100
39100894	NOT7-8_FAT05281	NOT7-8	215
39100895	NOT7-8_FAT05281	NOT7-8	40
39100896	NOT7-8_FAT05281	NOT7-8	66
39100897	NOT7-8_FAT05281	NOT7-8	79
39100898	NOT7-8_FAT05281	NOT7-8	93
39100899	NOT7-8_FAT05281	NOT7-8	133
39100900	NOT7-8_FAT05281	NOT7-8	24
39100901	NOT7-8_FAT05281	NOT7-8	133
39100902	NOT7-8_FAT05281	NOT7-8	41
39100903	NOT7-8_FAT05281	NOT7-8	38
39100904	NOT7-8_FAT05281	NOT7-8	75
39100905	NOT7-8_FAT05281	NOT7-8	91
39100906	NOT7-8_FAT05281	NOT7-8	71
39100907	NOT7-8_FAT05281	NOT7-8	150
39100908	NOT7-8_FAT05281	NOT7-8	114
39100909	NOT7-8_FAT05281	NOT7-8	199
39100910	NOT7-8_FAT05281	NOT7-8	120
39100911	NOT7-8_FAT05281	NOT7-8	238
39100912	NOT7-8_FAT05281	NOT7-8	99
39100913	NOT7-8_FAT05281	NOT7-8	48
39100914	NOT7-8_FAT05281	NOT7-8	81
39100915	NOT7-8_FAT05281	NOT7-8	96
39100916	NOT7-8_FAT05281	NOT7-8	10
39100917	NOT7-8_FAT05281	NOT7-8	141
39100918	NOT7-8_FAT05281	NOT7-8	115
39100919	NOT7-8_FAT05281	NOT7-8	96
39100920	NOT7-8_FAT05281	NOT7-8	76
39100921	NOT7-8_FAT05281	NOT7-8	84
39100922	NOT7-8_FAT05281	NOT7-8	229
39100923	NOT7-8_FAT05281	NOT7-8	204
39100924	NOT7-8_FAT05281	NOT7-8	57
39100925	NOT7-8_FAT05281	NOT7-8	83
39100926	NOT7-8_FAT05281	NOT7-8	99
39100927	NOT7-8_FAT05281	NOT7-8	127
39100928	NOT7-8_FAT05281	NOT7-8	112
39100929	NOT7-8_FAT05281	NOT7-8	72
39100930	NOT7-8_FAT05281	NOT7-8	152
39100931	NOT7-8_FAT05281	NOT7-8	79
39100932	NOT7-8_FAT05281	NOT7-8	92
39100933	NOT7-8_FAT05281	NOT7-8	106
39100934	NOT7-8_FAT05281	NOT7-8	60
39100935	NOT7-8_FAT05281	NOT7-8	125
39100936	NOT7-8_FAT05281	NOT7-8	87
39100937	NOT7-8_FAT05281	NOT7-8	121
39100938	NOT7-8_FAT05281	NOT7-8	87
39100939	NOT7-8_FAT05281	NOT7-8	94
39100940	NOT7-8_FAT05281	NOT7-8	103
39100941	NOT7-8_FAT05281	NOT7-8	80
39100942	NOT7-8_FAT05281	NOT7-8	98
39100943	NOT7-8_FAT05281	NOT7-8	72
39100944	NOT7-8_FAT05281	NOT7-8	71
39100945	NOT7-8_FAT05281	NOT7-8	157
39100946	NOT7-8_FAT05281	NOT7-8	116
39100947	NOT7-8_FAT05281	NOT7-8	97
39100948	NOT7-8_FAT05281	NOT7-8	102
39100949	NOT7-8_FAT05281	NOT7-8	156
39100950	NOT7-8_FAT05281	NOT7-8	46
39100951	NOT7-8_FAT05281	NOT7-8	165
39100952	NOT7-8_FAT05281	NOT7-8	36
39100953	NOT7-8_FAT05281	NOT7-8	49
39100954	NOT7-8_FAT05281	NOT7-8	99
39100955	NOT7-8_FAT05281	NOT7-8	94
39100956	NOT7-8_FAT05281	NOT7-8	72
39100957	NOT7-8_FAT05281	NOT7-8	132
39100958	NOT7-8_FAT05281	NOT7-8	98
39100959	NOT7-8_FAT05281	NOT7-8	130
39100960	NOT7-8_FAT05281	NOT7-8	134
39100961	NOT7-8_FAT05281	NOT7-8	69
39100962	NOT7-8_FAT05281	NOT7-8	81
39100963	NOT7-8_FAT05281	NOT7-8	79
39100964	NOT7-8_FAT05281	NOT7-8	82
39100965	NOT7-8_FAT05281	NOT7-8	143
39100966	NOT7-8_FAT05281	NOT7-8	140
39100967	NOT7-8_FAT05281	NOT7-8	92
39100968	NOT7-8_FAT05281	NOT7-8	176
39100969	NOT7-8_FAT05281	NOT7-8	115
39100970	NOT7-8_FAT05281	NOT7-8	126
39100971	NOT7-8_FAT05281	NOT7-8	81
39100972	NOT7-8_FAT05281	NOT7-8	127
39100973	NOT7-8_FAT05281	NOT7-8	219
39100974	NOT7-8_FAT05281	NOT7-8	93
39100975	NOT7-8_FAT05281	NOT7-8	86
39100976	NOT7-8_FAT05281	NOT7-8	100
39100977	NOT7-8_FAT05281	NOT7-8	71
39100978	NOT7-8_FAT05281	NOT7-8	88
39100979	NOT7-8_FAT05281	NOT7-8	89
39100980	NOT7-8_FAT05281	NOT7-8	97
39100981	NOT7-8_FAT05281	NOT7-8	131
39100982	NOT7-8_FAT05281	NOT7-8	48
39100983	NOT7-8_FAT05281	NOT7-8	111
39100984	NOT7-8_FAT05281	NOT7-8	36
39100985	NOT7-8_FAT05281	NOT7-8	150
39100986	NOT7-8_FAT05281	NOT7-8	119
39100987	NOT7-8_FAT05281	NOT7-8	123
39100988	NOT7-8_FAT05281	NOT7-8	101
39100989	NOT7-8_FAT05281	NOT7-8	44
39100990	NOT7-8_FAT05281	NOT7-8	167
39100991	NOT7-8_FAT05281	NOT7-8	167
39100992	NOT7-8_FAT05281	NOT7-8	84
39100993	NOT7-8_FAT05281	NOT7-8	129
39100994	NOT7-8_FAT05281	NOT7-8	60
39100995	NOT7-8_FAT05281	NOT7-8	90
39100996	NOT7-8_FAT05281	NOT7-8	57
39100997	NOT7-8_FAT05281	NOT7-8	57
39100998	NOT7-8_FAT05281	NOT7-8	214
39100999	NOT7-8_FAT05281	NOT7-8	116
39101000	NOT7-8_FAT05281	NOT7-8	88
39101001	NOT7-8_FAT05281	NOT7-8	136
39101002	NOT7-8_FAT05281	NOT7-8	94
39101003	NOT7-8_FAT05281	NOT7-8	104
39101004	NOT7-8_FAT05281	NOT7-8	118
39101005	NOT7-8_FAT05281	NOT7-8	111
39101006	NOT7-8_FAT05281	NOT7-8	9
39101007	NOT7-8_FAT05281	NOT7-8	96
39101008	NOT7-8_FAT05281	NOT7-8	47
39101009	NOT7-8_FAT05281	NOT7-8	144
39101010	NOT7-8_FAT05281	NOT7-8	95
39101011	NOT7-8_FAT05281	NOT7-8	79
39101012	NOT7-8_FAT05281	NOT7-8	91
39101013	NOT7-8_FAT05281	NOT7-8	139
39101014	NOT7-8_FAT05281	NOT7-8	137
39101015	NOT7-8_FAT05281	NOT7-8	124
39101016	NOT7-8_FAT05281	NOT7-8	124
39101017	NOT7-8_FAT05281	NOT7-8	214
39101018	NOT7-8_FAT05281	NOT7-8	63
39101019	NOT7-8_FAT05281	NOT7-8	88
39101020	NOT7-8_FAT05281	NOT7-8	101
39101021	NOT7-8_FAT05281	NOT7-8	145
39101022	NOT7-8_FAT05281	NOT7-8	124
39101023	NOT7-8_FAT05281	NOT7-8	137
39101024	NOT7-8_FAT05281	NOT7-8	98
39101025	NOT7-8_FAT05281	NOT7-8	82
39101026	NOT7-8_FAT05281	NOT7-8	144
39101027	NOT7-8_FAT05281	NOT7-8	75
39101028	NOT7-8_FAT05281	NOT7-8	105
39101029	NOT7-8_FAT05281	NOT7-8	32
39101030	NOT7-8_FAT05281	NOT7-8	93
39101031	NOT7-8_FAT05281	NOT7-8	70
39101032	NOT7-8_FAT05281	NOT7-8	149
39101033	NOT7-8_FAT05281	NOT7-8	165
39101034	NOT7-8_FAT05281	NOT7-8	55
39101035	NOT7-8_FAT05281	NOT7-8	121
39101036	NOT7-8_FAT05281	NOT7-8	134
39101037	NOT7-8_FAT05281	NOT7-8	115
39101038	NOT7-8_FAT05281	NOT7-8	36
39101039	NOT7-8_FAT05281	NOT7-8	60
39101040	NOT7-8_FAT05281	NOT7-8	142
39101041	NOT7-8_FAT05281	NOT7-8	92
39101042	NOT7-8_FAT05281	NOT7-8	149
39101043	NOT7-8_FAT05281	NOT7-8	73
39101044	NOT7-8_FAT05281	NOT7-8	124
39101045	NOT7-8_FAT05281	NOT7-8	108
39101046	NOT7-8_FAT05281	NOT7-8	152
39101047	NOT7-8_FAT05281	NOT7-8	132
39101048	NOT7-8_FAT05281	NOT7-8	66
39101049	NOT7-8_FAT05281	NOT7-8	111
39101050	NOT7-8_FAT05281	NOT7-8	85
39101051	NOT7-8_FAT05281	NOT7-8	53
39101052	NOT7-8_FAT05281	NOT7-8	92
39101053	NOT7-8_FAT05281	NOT7-8	157
39101054	NOT7-8_FAT05281	NOT7-8	125
39101055	NOT7-8_FAT05281	NOT7-8	105
39101056	NOT7-8_FAT05281	NOT7-8	177
39101057	NOT7-8_FAT05281	NOT7-8	102
39101058	NOT7-8_FAT05281	NOT7-8	220
39101059	NOT7-8_FAT05281	NOT7-8	74
39101060	NOT7-8_FAT05281	NOT7-8	125
39101061	NOT7-8_FAT05281	NOT7-8	95
39101062	NOT7-8_FAT05281	NOT7-8	111
39101063	NOT7-8_FAT05281	NOT7-8	208
39101064	NOT7-8_FAT05281	NOT7-8	174
39101065	NOT7-8_FAT05281	NOT7-8	48
39101066	NOT7-8_FAT05281	NOT7-8	98
39101067	NOT7-8_FAT05281	NOT7-8	149
39101068	NOT7-8_FAT05281	NOT7-8	71
39101069	NOT7-8_FAT05281	NOT7-8	24
39101070	NOT7-8_FAT05281	NOT7-8	152
39101071	NOT7-8_FAT05281	NOT7-8	39
39101072	NOT7-8_FAT05281	NOT7-8	228
39101073	NOT7-8_FAT05281	NOT7-8	90
39101074	NOT7-8_FAT05281	NOT7-8	164
39101075	NOT7-8_FAT05281	NOT7-8	123
39101076	NOT7-8_FAT05281	NOT7-8	39
39101077	NOT7-8_FAT05281	NOT7-8	55
39101078	NOT7-8_FAT05281	NOT7-8	71
39101079	NOT7-8_FAT05281	NOT7-8	113
39101080	NOT7-8_FAT05281	NOT7-8	23
39101081	NOT7-8_FAT05281	NOT7-8	102
39101082	NOT7-8_FAT05281	NOT7-8	182
39101083	NOT7-8_FAT05281	NOT7-8	92
39101084	NOT7-8_FAT05281	NOT7-8	141
39101085	NOT7-8_FAT05281	NOT7-8	91
39101086	NOT7-8_FAT05281	NOT7-8	110
39101087	NOT7-8_FAT05281	NOT7-8	88
39101088	NOT7-8_FAT05281	NOT7-8	134
39101089	NOT7-8_FAT05281	NOT7-8	56
39101090	NOT7-8_FAT05281	NOT7-8	100
39101091	NOT7-8_FAT05281	NOT7-8	114
39101092	NOT7-8_FAT05281	NOT7-8	84
39101093	NOT7-8_FAT05281	NOT7-8	82
39101094	NOT7-8_FAT05281	NOT7-8	127
39101095	NOT7-8_FAT05281	NOT7-8	217
39101096	NOT7-8_FAT05281	NOT7-8	88
39101097	NOT7-8_FAT05281	NOT7-8	105
39101098	NOT7-8_FAT05281	NOT7-8	106
39101099	NOT7-8_FAT05281	NOT7-8	95
39101100	NOT7-8_FAT05281	NOT7-8	90
39101101	NOT7-8_FAT05281	NOT7-8	64
39101102	NOT7-8_FAT05281	NOT7-8	114
39101103	NOT7-8_FAT05281	NOT7-8	124
39101104	NOT7-8_FAT05281	NOT7-8	64
39101105	NOT7-8_FAT05281	NOT7-8	123
39101106	NOT7-8_FAT05281	NOT7-8	64
39101107	NOT7-8_FAT05281	NOT7-8	113
39101108	NOT7-8_FAT05281	NOT7-8	101
39101109	NOT7-8_FAT05281	NOT7-8	54
39101110	NOT7-8_FAT05281	NOT7-8	118
39101111	NOT7-8_FAT05281	NOT7-8	78
39101112	NOT7-8_FAT05281	NOT7-8	80
39101113	NOT7-8_FAT05281	NOT7-8	92
39101114	NOT7-8_FAT05281	NOT7-8	113
39101115	NOT7-8_FAT05281	NOT7-8	148
39101116	NOT7-8_FAT05281	NOT7-8	75
39101117	NOT7-8_FAT05281	NOT7-8	188
39101118	NOT7-8_FAT05281	NOT7-8	74
39101119	NOT7-8_FAT05281	NOT7-8	46
39101120	NOT7-8_FAT05281	NOT7-8	197
39101121	NOT7-8_FAT05281	NOT7-8	48
39101122	NOT7-8_FAT05281	NOT7-8	37
39101123	NOT7-8_FAT05281	NOT7-8	210
39101124	NOT7-8_FAT05281	NOT7-8	64
39101125	NOT7-8_FAT05281	NOT7-8	89
39101126	NOT7-8_FAT05281	NOT7-8	337
39101127	NOT7-8_FAT05281	NOT7-8	148
39101128	NOT7-8_FAT05281	NOT7-8	152
39101129	NOT7-8_FAT05281	NOT7-8	148
39101130	NOT7-8_FAT05281	NOT7-8	64
39101131	NOT7-8_FAT05281	NOT7-8	171
39101132	NOT7-8_FAT05281	NOT7-8	103
39101133	NOT7-8_FAT05281	NOT7-8	62
39101134	NOT7-8_FAT05281	NOT7-8	105
39101135	NOT7-8_FAT05281	NOT7-8	135
39101136	NOT7-8_FAT05281	NOT7-8	69
39101137	NOT7-8_FAT05281	NOT7-8	157
39101138	NOT7-8_FAT05281	NOT7-8	133
39101139	NOT7-8_FAT05281	NOT7-8	58
39101140	NOT7-8_FAT05281	NOT7-8	140
39101141	NOT7-8_FAT05281	NOT7-8	105
39101142	NOT7-8_FAT05281	NOT7-8	104
39101143	NOT7-8_FAT05281	NOT7-8	107
39101144	NOT7-8_FAT05281	NOT7-8	95
39101145	NOT7-8_FAT05281	NOT7-8	88
39101146	NOT7-8_FAT05281	NOT7-8	47
39101147	NOT7-8_FAT05281	NOT7-8	88
39101148	NOT7-8_FAT05281	NOT7-8	119
39101149	NOT7-8_FAT05281	NOT7-8	104
39101150	NOT7-8_FAT05281	NOT7-8	166
39101151	NOT7-8_FAT05281	NOT7-8	95
39101152	NOT7-8_FAT05281	NOT7-8	82
39101153	NOT7-8_FAT05281	NOT7-8	81
39101154	NOT7-8_FAT05281	NOT7-8	25
39101155	NOT7-8_FAT05281	NOT7-8	105
39101156	NOT7-8_FAT05281	NOT7-8	102
39101157	NOT7-8_FAT05281	NOT7-8	30
39101158	NOT7-8_FAT05281	NOT7-8	84
39101159	NOT7-8_FAT05281	NOT7-8	197
39101160	NOT7-8_FAT05281	NOT7-8	175
39101161	NOT7-8_FAT05281	NOT7-8	130
39101162	NOT7-8_FAT05281	NOT7-8	43
39101163	NOT7-8_FAT05281	NOT7-8	94
39101164	NOT7-8_FAT05281	NOT7-8	109
39101165	NOT7-8_FAT05281	NOT7-8	61
39101166	NOT7-8_FAT05281	NOT7-8	84
39101167	NOT7-8_FAT05281	NOT7-8	91
39101168	NOT7-8_FAT05281	NOT7-8	58
39101169	NOT7-8_FAT05281	NOT7-8	110
39101170	NOT7-8_FAT05281	NOT7-8	93
39101171	NOT7-8_FAT05281	NOT7-8	90
39101172	NOT7-8_FAT05281	NOT7-8	77
39101173	NOT7-8_FAT05281	NOT7-8	87
39101174	NOT7-8_FAT05281	NOT7-8	75
39101175	NOT7-8_FAT05281	NOT7-8	61
39101176	NOT7-8_FAT05281	NOT7-8	115
39101177	NOT7-8_FAT05281	NOT7-8	105
39101178	NOT7-8_FAT05281	NOT7-8	238
39101179	NOT7-8_FAT05281	NOT7-8	53
39101180	NOT7-8_FAT05281	NOT7-8	14
39101181	NOT7-8_FAT05281	NOT7-8	183
39101182	NOT7-8_FAT05281	NOT7-8	82
39101183	NOT7-8_FAT05281	NOT7-8	95
39101184	NOT7-8_FAT05281	NOT7-8	114
39101185	NOT7-8_FAT05281	NOT7-8	110
39101186	NOT7-8_FAT05281	NOT7-8	90
39101187	NOT7-8_FAT05281	NOT7-8	92
39101188	NOT7-8_FAT05281	NOT7-8	99
39101189	NOT7-8_FAT05281	NOT7-8	65
39101190	NOT7-8_FAT05281	NOT7-8	114
39101191	NOT7-8_FAT05281	NOT7-8	64
39101192	NOT7-8_FAT05281	NOT7-8	132
39101193	NOT7-8_FAT05281	NOT7-8	79
39101194	NOT7-8_FAT05281	NOT7-8	53
39101195	NOT7-8_FAT05281	NOT7-8	65
39101196	NOT7-8_FAT05281	NOT7-8	134
39101197	NOT7-8_FAT05281	NOT7-8	59
39101198	NOT7-8_FAT05281	NOT7-8	78
39101199	NOT7-8_FAT05281	NOT7-8	107
39101200	NOT7-8_FAT05281	NOT7-8	99
39101201	NOT7-8_FAT05281	NOT7-8	78
39101202	NOT7-8_FAT05281	NOT7-8	175
39101203	NOT7-8_FAT05281	NOT7-8	48
39101204	NOT7-8_FAT05281	NOT7-8	37
39101205	NOT7-8_FAT05281	NOT7-8	46
39101206	NOT7-8_FAT05281	NOT7-8	94
39101207	NOT7-8_FAT05281	NOT7-8	35
39101208	NOT7-8_FAT05281	NOT7-8	9
39101209	NOT7-8_FAT05281	NOT7-8	103
39101210	NOT7-8_FAT05281	NOT7-8	8
39101211	NOT7-8_FAT05281	NOT7-8	84
39101212	NOT7-8_FAT05281	NOT7-8	56
39101213	NOT7-8_FAT05281	NOT7-8	75
39101214	NOT7-8_FAT05281	NOT7-8	64
39101215	NOT7-8_FAT05281	NOT7-8	62
39101216	NOT7-8_FAT05281	NOT7-8	94
39101217	NOT7-8_FAT05281	NOT7-8	88
39101218	NOT7-8_FAT05281	NOT7-8	146
39101219	NOT7-8_FAT05281	NOT7-8	103
39101220	NOT7-8_FAT05281	NOT7-8	300
39101221	NOT7-8_FAT05281	NOT7-8	92
39101222	NOT7-8_FAT05281	NOT7-8	84
39101223	NOT7-8_FAT05281	NOT7-8	107
39101224	NOT7-8_FAT05281	NOT7-8	55
39101225	NOT7-8_FAT05281	NOT7-8	98
39101226	NOT7-8_FAT05281	NOT7-8	104
39101227	NOT7-8_FAT05281	NOT7-8	94
39101228	NOT7-8_FAT05281	NOT7-8	172
39101229	NOT7-8_FAT05281	NOT7-8	122
39101230	NOT7-8_FAT05281	NOT7-8	148
39101231	NOT7-8_FAT05281	NOT7-8	140
39101232	NOT7-8_FAT05281	NOT7-8	121
39101233	NOT7-8_FAT05281	NOT7-8	254
39101234	NOT7-8_FAT05281	NOT7-8	138
39101235	NOT7-8_FAT05281	NOT7-8	96
39101236	NOT7-8_FAT05281	NOT7-8	86
39101237	NOT7-8_FAT05281	NOT7-8	164
39101238	NOT7-8_FAT05281	NOT7-8	70
39101239	NOT7-8_FAT05281	NOT7-8	148
39101240	NOT7-8_FAT05281	NOT7-8	139
39101241	NOT7-8_FAT05281	NOT7-8	49
39101242	NOT7-8_FAT05281	NOT7-8	36
39101243	NOT7-8_FAT05281	NOT7-8	94
39101244	NOT7-8_FAT05281	NOT7-8	118
39101245	NOT7-8_FAT05281	NOT7-8	119
39101246	NOT7-8_FAT05281	NOT7-8	91
39101247	NOT7-8_FAT05281	NOT7-8	220
39101248	NOT7-8_FAT05281	NOT7-8	74
39101249	NOT7-8_FAT05281	NOT7-8	94
39101250	NOT7-8_FAT05281	NOT7-8	74
39101251	NOT7-8_FAT05281	NOT7-8	106
39101252	NOT7-8_FAT05281	NOT7-8	65
39101253	NOT7-8_FAT05281	NOT7-8	128
39101254	NOT7-8_FAT05281	NOT7-8	65
39101255	NOT7-8_FAT05281	NOT7-8	87
39101256	NOT7-8_FAT05281	NOT7-8	166
39101257	NOT7-8_FAT05281	NOT7-8	78
39101258	NOT7-8_FAT05281	NOT7-8	81
39101259	NOT7-8_FAT05281	NOT7-8	180
39101260	NOT7-8_FAT05281	NOT7-8	44
39101261	NOT7-8_FAT05281	NOT7-8	108
39101262	NOT7-8_FAT05281	NOT7-8	48
39101263	NOT7-8_FAT05281	NOT7-8	135
39101264	NOT7-8_FAT05281	NOT7-8	128
39101265	NOT7-8_FAT05281	NOT7-8	40
39101266	NOT7-8_FAT05281	NOT7-8	127
39101267	NOT7-8_FAT05281	NOT7-8	165
39101268	NOT7-8_FAT05281	NOT7-8	78
39101269	NOT7-8_FAT05281	NOT7-8	122
39101270	NOT7-8_FAT05281	NOT7-8	54
39101271	NOT7-8_FAT05281	NOT7-8	136
39101272	NOT7-8_FAT05281	NOT7-8	20
39101273	NOT7-8_FAT05281	NOT7-8	122
39101274	NOT7-8_FAT05281	NOT7-8	188
39101275	NOT7-8_FAT05281	NOT7-8	74
39101276	NOT7-8_FAT05281	NOT7-8	77
39101277	NOT7-8_FAT05281	NOT7-8	172
39101278	NOT7-8_FAT05281	NOT7-8	98
39101279	NOT7-8_FAT05281	NOT7-8	80
39101280	NOT7-8_FAT05281	NOT7-8	62
39101281	NOT7-8_FAT05281	NOT7-8	103
39101282	NOT7-8_FAT05281	NOT7-8	166
39101283	NOT7-8_FAT05281	NOT7-8	70
39101284	NOT7-8_FAT05281	NOT7-8	90
39101285	NOT7-8_FAT05281	NOT7-8	111
39101286	NOT7-8_FAT05281	NOT7-8	80
39101287	NOT7-8_FAT05281	NOT7-8	61
39101288	NOT7-8_FAT05281	NOT7-8	79
39101289	NOT7-8_FAT05281	NOT7-8	44
39101290	NOT7-8_FAT05281	NOT7-8	112
39101291	NOT7-8_FAT05281	NOT7-8	80
39101292	NOT7-8_FAT05281	NOT7-8	226
39101293	NOT7-8_FAT05281	NOT7-8	152
39101294	NOT7-8_FAT05281	NOT7-8	99
39101295	NOT7-8_FAT05281	NOT7-8	121
39101296	NOT7-8_FAT05281	NOT7-8	78
39101297	NOT7-8_FAT05281	NOT7-8	143
39101298	NOT7-8_FAT05281	NOT7-8	106
39101299	NOT7-8_FAT05281	NOT7-8	118
39101300	NOT7-8_FAT05281	NOT7-8	88
39101301	NOT7-8_FAT05281	NOT7-8	128
39101302	NOT7-8_FAT05281	NOT7-8	79
39101303	NOT7-8_FAT05281	NOT7-8	113
39101304	NOT7-8_FAT05281	NOT7-8	68
39101305	NOT7-8_FAT05281	NOT7-8	81
39101306	NOT7-8_FAT05281	NOT7-8	94
39101307	NOT7-8_FAT05281	NOT7-8	124
39101308	NOT7-8_FAT05281	NOT7-8	136
39101309	NOT7-8_FAT05281	NOT7-8	86
39101310	NOT7-8_FAT05281	NOT7-8	77
39101311	NOT7-8_FAT05281	NOT7-8	104
39101312	NOT7-8_FAT05281	NOT7-8	82
39101313	NOT7-8_FAT05281	NOT7-8	162
39101314	NOT7-8_FAT05281	NOT7-8	93
39101315	NOT7-8_FAT05281	NOT7-8	124
39101316	NOT7-8_FAT05281	NOT7-8	123
39101317	NOT7-8_FAT05281	NOT7-8	195
39101318	NOT7-8_FAT05281	NOT7-8	87
39101319	NOT7-8_FAT05281	NOT7-8	92
39101320	NOT7-8_FAT05281	NOT7-8	113
39101321	NOT7-8_FAT05281	NOT7-8	198
39101322	NOT7-8_FAT05281	NOT7-8	166
39101323	NOT7-8_FAT05281	NOT7-8	126
39101324	NOT7-8_FAT05281	NOT7-8	75
39101325	NOT7-8_FAT05281	NOT7-8	109
39101326	NOT7-8_FAT05281	NOT7-8	103
39101327	NOT7-8_FAT05281	NOT7-8	148
39101328	NOT7-8_FAT05281	NOT7-8	104
39101329	NOT7-8_FAT05281	NOT7-8	73
39101330	NOT7-8_FAT05281	NOT7-8	88
39101331	NOT7-8_FAT05281	NOT7-8	99
39101332	NOT7-8_FAT05281	NOT7-8	94
39101333	NOT7-8_FAT05281	NOT7-8	112
39101334	NOT7-8_FAT05281	NOT7-8	122
39101335	NOT7-8_FAT05281	NOT7-8	115
39101336	NOT7-8_FAT05281	NOT7-8	120
39101337	NOT7-8_FAT05281	NOT7-8	157
39101338	NOT7-8_FAT05281	NOT7-8	201
39101339	NOT7-8_FAT05281	NOT7-8	150
39101340	NOT7-8_FAT05281	NOT7-8	74
39101341	NOT7-8_FAT05281	NOT7-8	157
39101342	NOT7-8_FAT05281	NOT7-8	81
39101343	NOT7-8_FAT05281	NOT7-8	103
39101344	NOT7-8_FAT05281	NOT7-8	47
39101345	NOT7-8_FAT05281	NOT7-8	87
39101346	NOT7-8_FAT05281	NOT7-8	107
39101347	NOT7-8_FAT05281	NOT7-8	116
39101348	NOT7-8_FAT05281	NOT7-8	45
39101349	NOT7-8_FAT05281	NOT7-8	63
39101350	NOT7-8_FAT05281	NOT7-8	236
39101351	NOT7-8_FAT05281	NOT7-8	139
39101352	NOT7-8_FAT05281	NOT7-8	118
39101353	NOT7-8_FAT05281	NOT7-8	110
39101354	NOT7-8_FAT05281	NOT7-8	36
39101355	NOT7-8_FAT05281	NOT7-8	96
39101356	NOT7-8_FAT05281	NOT7-8	36
39101357	NOT7-8_FAT05281	NOT7-8	54
39101358	NOT7-8_FAT05281	NOT7-8	154
39101359	NOT7-8_FAT05281	NOT7-8	87
39101360	NOT7-8_FAT05281	NOT7-8	180
39101361	NOT7-8_FAT05281	NOT7-8	38
39101362	NOT7-8_FAT05281	NOT7-8	109
39101363	NOT7-8_FAT05281	NOT7-8	107
39101364	NOT7-8_FAT05281	NOT7-8	128
39101365	NOT7-8_FAT05281	NOT7-8	133
39101366	NOT7-8_FAT05281	NOT7-8	100
39101367	NOT7-8_FAT05281	NOT7-8	65
39101368	NOT7-8_FAT05281	NOT7-8	91
39101369	NOT7-8_FAT05281	NOT7-8	116
39101370	NOT7-8_FAT05281	NOT7-8	67
39101371	NOT7-8_FAT05281	NOT7-8	175
39101372	NOT7-8_FAT05281	NOT7-8	133
39101373	NOT7-8_FAT05281	NOT7-8	64
39101374	NOT7-8_FAT05281	NOT7-8	170
39101375	NOT7-8_FAT05281	NOT7-8	114
39101376	NOT7-8_FAT05281	NOT7-8	124
39101377	NOT7-8_FAT05281	NOT7-8	107
39101378	NOT7-8_FAT05281	NOT7-8	37
39101379	NOT7-8_FAT05281	NOT7-8	45
39101380	NOT7-8_FAT05281	NOT7-8	105
39101381	NOT7-8_FAT05281	NOT7-8	107
39101382	NOT7-8_FAT05281	NOT7-8	78
39101383	NOT7-8_FAT05281	NOT7-8	145
39101384	NOT7-8_FAT05281	NOT7-8	113
39101385	NOT7-8_FAT05281	NOT7-8	77
39101386	NOT7-8_FAT05281	NOT7-8	84
39101387	NOT7-8_FAT05281	NOT7-8	95
39101388	NOT7-8_FAT05281	NOT7-8	82
39101389	NOT7-8_FAT05281	NOT7-8	101
39101390	NOT7-8_FAT05281	NOT7-8	49
39101391	NOT7-8_FAT05281	NOT7-8	143
39101392	NOT7-8_FAT05281	NOT7-8	72
39101393	NOT7-8_FAT05281	NOT7-8	149
39101394	NOT7-8_FAT05281	NOT7-8	92
39101395	NOT7-8_FAT05281	NOT7-8	68
39101396	NOT7-8_FAT05281	NOT7-8	29
39101397	NOT7-8_FAT05281	NOT7-8	112
39101398	NOT7-8_FAT05281	NOT7-8	106
39101399	NOT7-8_FAT05281	NOT7-8	67
39101400	NOT7-8_FAT05281	NOT7-8	7
39101401	NOT7-8_FAT05281	NOT7-8	40
39101402	NOT7-8_FAT05281	NOT7-8	124
39101403	NOT7-8_FAT05281	NOT7-8	36
39101404	NOT7-8_FAT05281	NOT7-8	158
39101405	NOT7-8_FAT05281	NOT7-8	145
39101406	NOT7-8_FAT05281	NOT7-8	56
39101407	NOT7-8_FAT05281	NOT7-8	93
39101408	NOT7-8_FAT05281	NOT7-8	43
39101409	NOT7-8_FAT05281	NOT7-8	159
39101410	NOT7-8_FAT05281	NOT7-8	122
39101411	NOT7-8_FAT05281	NOT7-8	100
39101412	NOT7-8_FAT05281	NOT7-8	127
39101413	NOT7-8_FAT05281	NOT7-8	83
39101414	NOT7-8_FAT05281	NOT7-8	61
39101415	NOT7-8_FAT05281	NOT7-8	103
39101416	NOT7-8_FAT05281	NOT7-8	99
39101417	NOT7-8_FAT05281	NOT7-8	93
39101418	NOT7-8_FAT05281	NOT7-8	79
39101419	NOT7-8_FAT05281	NOT7-8	134
39101420	NOT7-8_FAT05281	NOT7-8	203
39101421	NOT7-8_FAT05281	NOT7-8	99
39101422	NOT7-8_FAT05281	NOT7-8	72
39101423	NOT7-8_FAT05281	NOT7-8	103
39101424	NOT7-8_FAT05281	NOT7-8	99
39101425	NOT7-8_FAT05281	NOT7-8	126
39101426	NOT7-8_FAT05281	NOT7-8	109
39101427	NOT7-8_FAT05281	NOT7-8	84
39101428	NOT7-8_FAT05281	NOT7-8	286
39101429	NOT7-8_FAT05281	NOT7-8	139
39101430	NOT7-8_FAT05281	NOT7-8	147
39101431	NOT7-8_FAT05281	NOT7-8	115
39101432	NOT7-8_FAT05281	NOT7-8	84
39101433	NOT7-8_FAT05281	NOT7-8	172
39101434	NOT7-8_FAT05281	NOT7-8	34
39101435	NOT7-8_FAT05281	NOT7-8	175
39101436	NOT7-8_FAT05281	NOT7-8	113
39101437	NOT7-8_FAT05281	NOT7-8	211
39101438	NOT7-8_FAT05281	NOT7-8	153
39101439	NOT7-8_FAT05281	NOT7-8	9
39101440	NOT7-8_FAT05281	NOT7-8	83
39101441	NOT7-8_FAT05281	NOT7-8	97
39101442	NOT7-8_FAT05281	NOT7-8	148
39101443	NOT7-8_FAT05281	NOT7-8	53
39101444	NOT7-8_FAT05281	NOT7-8	124
39101445	NOT7-8_FAT05281	NOT7-8	71
39101446	NOT7-8_FAT05281	NOT7-8	157
39101447	NOT7-8_FAT05281	NOT7-8	124
39101448	NOT7-8_FAT05281	NOT7-8	57
39101449	NOT7-8_FAT05281	NOT7-8	147
39101450	NOT7-8_FAT05281	NOT7-8	84
39101451	NOT7-8_FAT05281	NOT7-8	28
39101452	NOT7-8_FAT05281	NOT7-8	65
39101453	NOT7-8_FAT05281	NOT7-8	120
39101454	NOT7-8_FAT05281	NOT7-8	160
39101455	NOT7-8_FAT05281	NOT7-8	48
39101456	NOT7-8_FAT05281	NOT7-8	237
39101457	NOT7-8_FAT05281	NOT7-8	92
39101458	NOT7-8_FAT05281	NOT7-8	146
39101459	NOT7-8_FAT05281	NOT7-8	117
39101460	NOT7-8_FAT05281	NOT7-8	112
39101461	NOT7-8_FAT05281	NOT7-8	74
39101462	NOT7-8_FAT05281	NOT7-8	136
39101463	NOT7-8_FAT05281	NOT7-8	52
39101464	NOT7-8_FAT05281	NOT7-8	109
39101465	NOT7-8_FAT05281	NOT7-8	55
39101466	NOT7-8_FAT05281	NOT7-8	158
39101467	NOT7-8_FAT05281	NOT7-8	43
39101468	NOT7-8_FAT05281	NOT7-8	75
39101469	NOT7-8_FAT05281	NOT7-8	92
39101470	NOT7-8_FAT05281	NOT7-8	151
39101471	NOT7-8_FAT05281	NOT7-8	119
39101472	NOT7-8_FAT05281	NOT7-8	51
39101473	NOT7-8_FAT05281	NOT7-8	85
39101474	NOT7-8_FAT05281	NOT7-8	131
39101475	NOT7-8_FAT05281	NOT7-8	115
39101476	NOT7-8_FAT05281	NOT7-8	31
39101477	NOT7-8_FAT05281	NOT7-8	99
39101478	NOT7-8_FAT05281	NOT7-8	92
39101479	NOT7-8_FAT05281	NOT7-8	168
39101480	NOT7-8_FAT05281	NOT7-8	98
39101481	NOT7-8_FAT05281	NOT7-8	13
39101482	NOT7-8_FAT05281	NOT7-8	134
39101483	NOT7-8_FAT05281	NOT7-8	155
39101484	NOT7-8_FAT05281	NOT7-8	80
39101485	NOT7-8_FAT05281	NOT7-8	51
39101486	NOT7-8_FAT05281	NOT7-8	117
39101487	NOT7-8_FAT05281	NOT7-8	73
39101488	NOT7-8_FAT05281	NOT7-8	95
39101489	NOT7-8_FAT05281	NOT7-8	80
39101490	NOT7-8_FAT05281	NOT7-8	195
39101491	NOT7-8_FAT05281	NOT7-8	91
39101492	NOT7-8_FAT05281	NOT7-8	87
39101493	NOT7-8_FAT05281	NOT7-8	93
39101494	NOT7-8_FAT05281	NOT7-8	121
39101495	NOT7-8_FAT05281	NOT7-8	63
39101496	NOT7-8_FAT05281	NOT7-8	131
39101497	NOT7-8_FAT05281	NOT7-8	192
39101498	NOT7-8_FAT05281	NOT7-8	41
39101499	NOT7-8_FAT05281	NOT7-8	50
39101500	NOT7-8_FAT05281	NOT7-8	60
39101501	NOT7-8_FAT05281	NOT7-8	100
39101502	NOT7-8_FAT05281	NOT7-8	143
39101503	NOT7-8_FAT05281	NOT7-8	238
39101504	NOT7-8_FAT05281	NOT7-8	94
39101505	NOT7-8_FAT05281	NOT7-8	121
39101506	NOT7-8_FAT05281	NOT7-8	80
39101507	NOT7-8_FAT05281	NOT7-8	46
39101508	NOT7-8_FAT05281	NOT7-8	151
39101509	NOT7-8_FAT05281	NOT7-8	63
39101510	NOT7-8_FAT05281	NOT7-8	76
39101511	NOT7-8_FAT05281	NOT7-8	115
39101512	NOT7-8_FAT05281	NOT7-8	125
39101513	NOT7-8_FAT05281	NOT7-8	141
39101514	NOT7-8_FAT05281	NOT7-8	102
39101515	NOT7-8_FAT05281	NOT7-8	90
39101516	NOT7-8_FAT05281	NOT7-8	228
39101517	NOT7-8_FAT05281	NOT7-8	67
39101518	NOT7-8_FAT05281	NOT7-8	108
39101519	NOT7-8_FAT05281	NOT7-8	102
39101520	NOT7-8_FAT05281	NOT7-8	115
39101521	NOT7-8_FAT05281	NOT7-8	38
39101522	NOT7-8_FAT05281	NOT7-8	53
39101523	NOT7-8_FAT05281	NOT7-8	143
39101524	NOT7-8_FAT05281	NOT7-8	253
39101525	NOT7-8_FAT05281	NOT7-8	173
39101526	NOT7-8_FAT05281	NOT7-8	67
39101527	NOT7-8_FAT05281	NOT7-8	97
39101528	NOT7-8_FAT05281	NOT7-8	155
39101529	NOT7-8_FAT05281	NOT7-8	41
39101530	NOT7-8_FAT05281	NOT7-8	175
39101531	NOT7-8_FAT05281	NOT7-8	91
39101532	NOT7-8_FAT05281	NOT7-8	110
39101533	NOT7-8_FAT05281	NOT7-8	249
39101534	NOT7-8_FAT05281	NOT7-8	95
39101535	NOT7-8_FAT05281	NOT7-8	121
39101536	NOT7-8_FAT05281	NOT7-8	98
39101537	NOT7-8_FAT05281	NOT7-8	151
39101538	NOT7-8_FAT05281	NOT7-8	176
39101539	NOT7-8_FAT05281	NOT7-8	78
39101540	NOT7-8_FAT05281	NOT7-8	133
39101541	NOT7-8_FAT05281	NOT7-8	108
39101542	NOT7-8_FAT05281	NOT7-8	94
39101543	NOT7-8_FAT05281	NOT7-8	74
39101544	NOT7-8_FAT05281	NOT7-8	178
39101545	NOT7-8_FAT05281	NOT7-8	179
39101546	NOT7-8_FAT05281	NOT7-8	62
39101547	NOT7-8_FAT05281	NOT7-8	70
39101548	NOT7-8_FAT05281	NOT7-8	118
39101549	NOT7-8_FAT05281	NOT7-8	149
39101550	NOT7-8_FAT05281	NOT7-8	31
39101551	NOT7-8_FAT05281	NOT7-8	50
39101552	NOT7-8_FAT05281	NOT7-8	106
39101553	NOT7-8_FAT05281	NOT7-8	141
39101554	NOT7-8_FAT05281	NOT7-8	176
39101555	NOT7-8_FAT05281	NOT7-8	79
39101556	NOT7-8_FAT05281	NOT7-8	103
39101557	NOT7-8_FAT05281	NOT7-8	98
39101558	NOT7-8_FAT05281	NOT7-8	76
39101559	NOT7-8_FAT05281	NOT7-8	82
39101560	NOT7-8_FAT05281	NOT7-8	78
39101561	NOT7-8_FAT05281	NOT7-8	68
39101562	NOT7-8_FAT05281	NOT7-8	138
39101563	NOT7-8_FAT05281	NOT7-8	91
39101564	NOT7-8_FAT05281	NOT7-8	119
39101565	NOT7-8_FAT05281	NOT7-8	71
39101566	NOT7-8_FAT05281	NOT7-8	93
39101567	NOT7-8_FAT05281	NOT7-8	107
39101568	NOT7-8_FAT05281	NOT7-8	87
39101569	NOT7-8_FAT05281	NOT7-8	137
39101570	NOT7-8_FAT05281	NOT7-8	141
39101571	NOT7-8_FAT05281	NOT7-8	62
39101572	NOT7-8_FAT05281	NOT7-8	93
39101573	NOT7-8_FAT05281	NOT7-8	83
39101574	NOT7-8_FAT05281	NOT7-8	74
39101575	NOT7-8_FAT05281	NOT7-8	145
39101576	NOT7-8_FAT05281	NOT7-8	141
39101577	NOT7-8_FAT05281	NOT7-8	126
39101578	NOT7-8_FAT05281	NOT7-8	83
39101579	NOT7-8_FAT05281	NOT7-8	57
39101580	NOT7-8_FAT05281	NOT7-8	80
39101581	NOT7-8_FAT05281	NOT7-8	69
39101582	NOT7-8_FAT05281	NOT7-8	74
39101583	NOT7-8_FAT05281	NOT7-8	118
39101584	NOT7-8_FAT05281	NOT7-8	167
39101585	NOT7-8_FAT05281	NOT7-8	75
39101586	NOT7-8_FAT05281	NOT7-8	128
39101587	NOT7-8_FAT05281	NOT7-8	96
39101588	NOT7-8_FAT05281	NOT7-8	145
39101589	NOT7-8_FAT05281	NOT7-8	70
39101590	NOT7-8_FAT05281	NOT7-8	84
39101591	NOT7-8_FAT05281	NOT7-8	86
39101592	NOT7-8_FAT05281	NOT7-8	301
39101593	NOT7-8_FAT05281	NOT7-8	154
39101594	NOT7-8_FAT05281	NOT7-8	216
39101595	NOT7-8_FAT05281	NOT7-8	157
39101596	NOT7-8_FAT05281	NOT7-8	133
39101597	NOT7-8_FAT05281	NOT7-8	132
39101598	NOT7-8_FAT05281	NOT7-8	55
39101599	NOT7-8_FAT05281	NOT7-8	69
39101600	NOT7-8_FAT05281	NOT7-8	90
39101601	NOT7-8_FAT05281	NOT7-8	88
39101602	NOT7-8_FAT05281	NOT7-8	124
39101603	NOT7-8_FAT05281	NOT7-8	92
39101604	NOT7-8_FAT05281	NOT7-8	210
39101605	NOT7-8_FAT05281	NOT7-8	56
39101606	NOT7-8_FAT05281	NOT7-8	160
39101607	NOT7-8_FAT05281	NOT7-8	91
39101608	NOT7-8_FAT05281	NOT7-8	92
39101609	NOT7-8_FAT05281	NOT7-8	119
39101610	NOT7-8_FAT05281	NOT7-8	64
39101611	NOT7-8_FAT05281	NOT7-8	101
39101612	NOT7-8_FAT05281	NOT7-8	110
39101613	NOT7-8_FAT05281	NOT7-8	55
39101614	NOT7-8_FAT05281	NOT7-8	31
39101615	NOT7-8_FAT05281	NOT7-8	107
39101616	NOT7-8_FAT05281	NOT7-8	114
39101617	NOT7-8_FAT05281	NOT7-8	64
39101618	NOT7-8_FAT05281	NOT7-8	103
39101619	NOT7-8_FAT05281	NOT7-8	78
39101620	NOT7-8_FAT05281	NOT7-8	91
39101621	NOT7-8_FAT05281	NOT7-8	71
39101622	NOT7-8_FAT05281	NOT7-8	71
39101623	NOT7-8_FAT05281	NOT7-8	101
39101624	NOT7-8_FAT05281	NOT7-8	98
39101625	NOT7-8_FAT05281	NOT7-8	58
39101626	NOT7-8_FAT05281	NOT7-8	89
39101627	NOT7-8_FAT05281	NOT7-8	111
39101628	NOT7-8_FAT05281	NOT7-8	237
39101629	NOT7-8_FAT05281	NOT7-8	58
39101630	NOT7-8_FAT05281	NOT7-8	124
39101631	NOT7-8_FAT05281	NOT7-8	104
39101632	NOT7-8_FAT05281	NOT7-8	9
39101633	NOT7-8_FAT05281	NOT7-8	147
39101634	NOT7-8_FAT05281	NOT7-8	92
39101635	NOT7-8_FAT05281	NOT7-8	99
39101636	NOT7-8_FAT05281	NOT7-8	70
39101637	NOT7-8_FAT05281	NOT7-8	106
39101638	NOT7-8_FAT05281	NOT7-8	91
39101639	NOT7-8_FAT05281	NOT7-8	92
39101640	NOT7-8_FAT05281	NOT7-8	67
39101641	NOT7-8_FAT05281	NOT7-8	98
39101642	NOT7-8_FAT05281	NOT7-8	73
39101643	NOT7-8_FAT05281	NOT7-8	67
39101644	NOT7-8_FAT05281	NOT7-8	56
39101645	NOT7-8_FAT05281	NOT7-8	120
39101646	NOT7-8_FAT05281	NOT7-8	99
39101647	NOT7-8_FAT05281	NOT7-8	83
39101648	NOT7-8_FAT05281	NOT7-8	90
39101649	NOT7-8_FAT05281	NOT7-8	76
39101650	NOT7-8_FAT05281	NOT7-8	107
39101651	NOT7-8_FAT05281	NOT7-8	91
39101652	NOT7-8_FAT05281	NOT7-8	82
39101653	NOT7-8_FAT05281	NOT7-8	138
39101654	NOT7-8_FAT05281	NOT7-8	215
39101655	NOT7-8_FAT05281	NOT7-8	75
39101656	NOT7-8_FAT05281	NOT7-8	127
39101657	NOT7-8_FAT05281	NOT7-8	110
39101658	NOT7-8_FAT05281	NOT7-8	86
39101659	NOT7-8_FAT05281	NOT7-8	107
39101660	NOT7-8_FAT05281	NOT7-8	129
39101661	NOT7-8_FAT05281	NOT7-8	78
39101662	NOT7-8_FAT05281	NOT7-8	70
39101663	NOT7-8_FAT05281	NOT7-8	65
39101664	NOT7-8_FAT05281	NOT7-8	131
39101665	NOT7-8_FAT05281	NOT7-8	55
39101666	NOT7-8_FAT05281	NOT7-8	118
39101667	NOT7-8_FAT05281	NOT7-8	74
39101668	NOT7-8_FAT05281	NOT7-8	65
39101669	NOT7-8_FAT05281	NOT7-8	141
39101670	NOT7-8_FAT05281	NOT7-8	110
39101671	NOT7-8_FAT05281	NOT7-8	201
39101672	NOT7-8_FAT05281	NOT7-8	73
39101673	NOT7-8_FAT05281	NOT7-8	84
39101674	NOT7-8_FAT05281	NOT7-8	86
39101675	NOT7-8_FAT05281	NOT7-8	98
39101676	NOT7-8_FAT05281	NOT7-8	55
39101677	NOT7-8_FAT05281	NOT7-8	118
39101678	NOT7-8_FAT05281	NOT7-8	89
39101679	NOT7-8_FAT05281	NOT7-8	110
39101680	NOT7-8_FAT05281	NOT7-8	120
39101681	NOT7-8_FAT05281	NOT7-8	134
39101682	NOT7-8_FAT05281	NOT7-8	39
39101683	NOT7-8_FAT05281	NOT7-8	132
39101684	NOT7-8_FAT05281	NOT7-8	82
39101685	NOT7-8_FAT05281	NOT7-8	103
39101686	NOT7-8_FAT05281	NOT7-8	129
39101687	NOT7-8_FAT05281	NOT7-8	160
39101688	NOT7-8_FAT05281	NOT7-8	136
39101689	NOT7-8_FAT05281	NOT7-8	40
39101690	NOT7-8_FAT05281	NOT7-8	127
39101691	NOT7-8_FAT05281	NOT7-8	104
39101692	NOT7-8_FAT05281	NOT7-8	162
39101693	NOT7-8_FAT05281	NOT7-8	75
39101694	NOT7-8_FAT05281	NOT7-8	72
39101695	NOT7-8_FAT05281	NOT7-8	91
39101696	NOT7-8_FAT05281	NOT7-8	144
39101697	NOT7-8_FAT05281	NOT7-8	147
39101698	NOT7-8_FAT05281	NOT7-8	112
39101699	NOT7-8_FAT05281	NOT7-8	105
39101700	NOT7-8_FAT05281	NOT7-8	81
39101701	NOT7-8_FAT05281	NOT7-8	60
39101702	NOT7-8_FAT05281	NOT7-8	173
39101703	NOT7-8_FAT05281	NOT7-8	85
39101704	NOT7-8_FAT05281	NOT7-8	106
39101705	NOT7-8_FAT05281	NOT7-8	113
39101706	NOT7-8_FAT05281	NOT7-8	46
39101707	NOT7-8_FAT05281	NOT7-8	106
39101708	NOT7-8_FAT05281	NOT7-8	97
39101709	NOT7-8_FAT05281	NOT7-8	126
39101710	NOT7-8_FAT05281	NOT7-8	56
39101711	NOT7-8_FAT05281	NOT7-8	66
39101712	NOT7-8_FAT05281	NOT7-8	120
39101713	NOT7-8_FAT05281	NOT7-8	113
39101714	NOT7-8_FAT05281	NOT7-8	120
39101715	NOT7-8_FAT05281	NOT7-8	45
39101716	NOT7-8_FAT05281	NOT7-8	95
39101717	NOT7-8_FAT05281	NOT7-8	77
39101718	NOT7-8_FAT05281	NOT7-8	143
39101719	NOT7-8_FAT05281	NOT7-8	220
39101720	NOT7-8_FAT05281	NOT7-8	159
39101721	NOT7-8_FAT05281	NOT7-8	61
39101722	NOT7-8_FAT05281	NOT7-8	115
39101723	NOT7-8_FAT05281	NOT7-8	160
39101724	NOT7-8_FAT05281	NOT7-8	76
39101725	NOT7-8_FAT05281	NOT7-8	116
39101726	NOT7-8_FAT05281	NOT7-8	53
39101727	NOT7-8_FAT05281	NOT7-8	52
39101728	NOT7-8_FAT05281	NOT7-8	91
39101729	NOT7-8_FAT05281	NOT7-8	97
39101730	NOT7-8_FAT05281	NOT7-8	114
39101731	NOT7-8_FAT05281	NOT7-8	101
39101732	NOT7-8_FAT05281	NOT7-8	162
39101733	NOT7-8_FAT05281	NOT7-8	192
39101734	NOT7-8_FAT05281	NOT7-8	117
39101735	NOT7-8_FAT05281	NOT7-8	79
39101736	NOT7-8_FAT05281	NOT7-8	66
39101737	NOT7-8_FAT05281	NOT7-8	130
39101738	NOT7-8_FAT05281	NOT7-8	57
39101739	NOT7-8_FAT05281	NOT7-8	87
39101740	NOT7-8_FAT05281	NOT7-8	104
39101741	NOT7-8_FAT05281	NOT7-8	180
39101742	NOT7-8_FAT05281	NOT7-8	94
39101743	NOT7-8_FAT05281	NOT7-8	87
39101744	NOT7-8_FAT05281	NOT7-8	111
39101745	NOT7-8_FAT05281	NOT7-8	123
39101746	NOT7-8_FAT05281	NOT7-8	174
39101747	NOT7-8_FAT05281	NOT7-8	98
39101748	NOT7-8_FAT05281	NOT7-8	108
39101749	NOT7-8_FAT05281	NOT7-8	62
39101750	NOT7-8_FAT05281	NOT7-8	70
39101751	NOT7-8_FAT05281	NOT7-8	79
39101752	NOT7-8_FAT05281	NOT7-8	130
39101753	NOT7-8_FAT05281	NOT7-8	110
39101754	NOT7-8_FAT05281	NOT7-8	71
39101755	NOT7-8_FAT05281	NOT7-8	77
39101756	NOT7-8_FAT05281	NOT7-8	97
39101757	NOT7-8_FAT05281	NOT7-8	148
39101758	NOT7-8_FAT05281	NOT7-8	88
39101759	NOT7-8_FAT05281	NOT7-8	174
39101760	NOT7-8_FAT05281	NOT7-8	117
39101761	NOT7-8_FAT05281	NOT7-8	212
39101762	NOT7-8_FAT05281	NOT7-8	98
39101763	NOT7-8_FAT05281	NOT7-8	132
39101764	NOT7-8_FAT05281	NOT7-8	71
39101765	NOT7-8_FAT05281	NOT7-8	49
39101766	NOT7-8_FAT05281	NOT7-8	129
39101767	NOT7-8_FAT05281	NOT7-8	94
39101768	NOT7-8_FAT05281	NOT7-8	83
39101769	NOT7-8_FAT05281	NOT7-8	135
39101770	NOT7-8_FAT05281	NOT7-8	126
39101771	NOT7-8_FAT05281	NOT7-8	80
39101772	NOT7-8_FAT05281	NOT7-8	112
39101773	NOT7-8_FAT05281	NOT7-8	89
39101774	NOT7-8_FAT05281	NOT7-8	106
39101775	NOT7-8_FAT05281	NOT7-8	88
39101776	NOT7-8_FAT05281	NOT7-8	74
39101777	NOT7-8_FAT05281	NOT7-8	118
39101778	NOT7-8_FAT05281	NOT7-8	99
39101779	NOT7-8_FAT05281	NOT7-8	94
39101780	NOT7-8_FAT05281	NOT7-8	168
39101781	NOT7-8_FAT05281	NOT7-8	114
39101782	NOT7-8_FAT05281	NOT7-8	117
39101783	NOT7-8_FAT05281	NOT7-8	123
39101784	NOT7-8_FAT05281	NOT7-8	122
39101785	NOT7-8_FAT05281	NOT7-8	109
39101786	NOT7-8_FAT05281	NOT7-8	58
39101787	NOT7-8_FAT05281	NOT7-8	63
39101788	NOT7-8_FAT05281	NOT7-8	60
39101789	NOT7-8_FAT05281	NOT7-8	224
39101790	NOT7-8_FAT05281	NOT7-8	97
39101791	NOT7-8_FAT05281	NOT7-8	109
39101792	NOT7-8_FAT05281	NOT7-8	25
39101793	NOT7-8_FAT05281	NOT7-8	74
39101794	NOT7-8_FAT05281	NOT7-8	99
39101795	NOT7-8_FAT05281	NOT7-8	115
39101796	NOT7-8_FAT05281	NOT7-8	79
39101797	NOT7-8_FAT05281	NOT7-8	96
39101798	NOT7-8_FAT05281	NOT7-8	45
39101799	NOT7-8_FAT05281	NOT7-8	133
39101800	NOT7-8_FAT05281	NOT7-8	81
39101801	NOT7-8_FAT05281	NOT7-8	130
39101802	NOT7-8_FAT05281	NOT7-8	82
39101803	NOT7-8_FAT05281	NOT7-8	66
39101804	NOT7-8_FAT05281	NOT7-8	104
39101805	NOT7-8_FAT05281	NOT7-8	104
39101806	NOT7-8_FAT05281	NOT7-8	154
39101807	NOT7-8_FAT05281	NOT7-8	136
39101808	NOT7-8_FAT05281	NOT7-8	86
39101809	NOT7-8_FAT05281	NOT7-8	105
39101810	NOT7-8_FAT05281	NOT7-8	74
39101811	NOT7-8_FAT05281	NOT7-8	83
39101812	NOT7-8_FAT05281	NOT7-8	36
39101813	NOT7-8_FAT05281	NOT7-8	78
39101814	NOT7-8_FAT05281	NOT7-8	125
39101815	NOT7-8_FAT05281	NOT7-8	56
39101816	NOT7-8_FAT05281	NOT7-8	157
39101817	NOT7-8_FAT05281	NOT7-8	106
39101818	NOT7-8_FAT05281	NOT7-8	88
39101819	NOT7-8_FAT05281	NOT7-8	133
39101820	NOT7-8_FAT05281	NOT7-8	87
39101821	NOT7-8_FAT05281	NOT7-8	124
39101822	NOT7-8_FAT05281	NOT7-8	152
39101823	NOT7-8_FAT05281	NOT7-8	73
39101824	NOT7-8_FAT05281	NOT7-8	84
39101825	NOT7-8_FAT05281	NOT7-8	83
39101826	NOT7-8_FAT05281	NOT7-8	62
39101827	NOT7-8_FAT05281	NOT7-8	199
39101828	NOT7-8_FAT05281	NOT7-8	52
39101829	NOT7-8_FAT05281	NOT7-8	58
39101830	NOT7-8_FAT05281	NOT7-8	117
39101831	NOT7-8_FAT05281	NOT7-8	118
39101832	NOT7-8_FAT05281	NOT7-8	81
39101833	NOT7-8_FAT05281	NOT7-8	82
39101834	NOT7-8_FAT05281	NOT7-8	119
39101835	NOT7-8_FAT05281	NOT7-8	125
39101836	NOT7-8_FAT05281	NOT7-8	93
39101837	NOT7-8_FAT05281	NOT7-8	96
39101838	NOT7-8_FAT05281	NOT7-8	68
39101839	NOT7-8_FAT05281	NOT7-8	144
39101840	NOT7-8_FAT05281	NOT7-8	70
39101841	NOT7-8_FAT05281	NOT7-8	96
39101842	NOT7-8_FAT05281	NOT7-8	83
39101843	NOT7-8_FAT05281	NOT7-8	156
39101844	NOT7-8_FAT05281	NOT7-8	170
39101845	NOT7-8_FAT05281	NOT7-8	114
39101846	NOT7-8_FAT05281	NOT7-8	229
39101847	NOT7-8_FAT05281	NOT7-8	101
39101848	NOT7-8_FAT05281	NOT7-8	111
39101849	NOT7-8_FAT05281	NOT7-8	81
39101850	NOT7-8_FAT05281	NOT7-8	83
39101851	NOT7-8_FAT05281	NOT7-8	65
39101852	NOT7-8_FAT05281	NOT7-8	138
39101853	NOT7-8_FAT05281	NOT7-8	36
39101854	NOT7-8_FAT05281	NOT7-8	80
39101855	NOT7-8_FAT05281	NOT7-8	111
39101856	NOT7-8_FAT05281	NOT7-8	91
39101857	NOT7-8_FAT05281	NOT7-8	79
39101858	NOT7-8_FAT05281	NOT7-8	158
39101859	NOT7-8_FAT05281	NOT7-8	141
39101860	NOT7-8_FAT05281	NOT7-8	37
39101861	NOT7-8_FAT05281	NOT7-8	72
39101862	NOT7-8_FAT05281	NOT7-8	65
39101863	NOT7-8_FAT05281	NOT7-8	115
39101864	NOT7-8_FAT05281	NOT7-8	118
39101865	NOT7-8_FAT05281	NOT7-8	57
39101866	NOT7-8_FAT05281	NOT7-8	87
39101867	NOT7-8_FAT05281	NOT7-8	106
39101868	NOT7-8_FAT05281	NOT7-8	115
39101869	NOT7-8_FAT05281	NOT7-8	129
39101870	NOT7-8_FAT05281	NOT7-8	87
39101871	NOT7-8_FAT05281	NOT7-8	120
39101872	NOT7-8_FAT05281	NOT7-8	93
39101873	NOT7-8_FAT05281	NOT7-8	113
39101874	NOT7-8_FAT05281	NOT7-8	107
39101875	NOT7-8_FAT05281	NOT7-8	110
39101876	NOT7-8_FAT05281	NOT7-8	90
39101877	NOT7-8_FAT05281	NOT7-8	122
39101878	NOT7-8_FAT05281	NOT7-8	71
39101879	NOT7-8_FAT05281	NOT7-8	136
39101880	NOT7-8_FAT05281	NOT7-8	87
39101881	NOT7-8_FAT05281	NOT7-8	28
39101882	NOT7-8_FAT05281	NOT7-8	135
39101883	NOT7-8_FAT05281	NOT7-8	93
39101884	NOT7-8_FAT05281	NOT7-8	91
39101885	NOT7-8_FAT05281	NOT7-8	66
39101886	NOT7-8_FAT05281	NOT7-8	62
39101887	NOT7-8_FAT05281	NOT7-8	100
39101888	NOT7-8_FAT05281	NOT7-8	66
39101889	NOT7-8_FAT05281	NOT7-8	114
39101890	NOT7-8_FAT05281	NOT7-8	108
39101891	NOT7-8_FAT05281	NOT7-8	133
39101892	NOT7-8_FAT05281	NOT7-8	99
39101893	NOT7-8_FAT05281	NOT7-8	130
39101894	NOT7-8_FAT05281	NOT7-8	66
39101895	NOT7-8_FAT05281	NOT7-8	86
39101896	NOT7-8_FAT05281	NOT7-8	61
39101897	NOT7-8_FAT05281	NOT7-8	28
39101898	NOT7-8_FAT05281	NOT7-8	112
39101899	NOT7-8_FAT05281	NOT7-8	106
39101900	NOT7-8_FAT05281	NOT7-8	122
39101901	NOT7-8_FAT05281	NOT7-8	101
39101902	NOT7-8_FAT05281	NOT7-8	26
39101903	NOT7-8_FAT05281	NOT7-8	214
39101904	NOT7-8_FAT05281	NOT7-8	55
39101905	NOT7-8_FAT05281	NOT7-8	88
39101906	NOT7-8_FAT05281	NOT7-8	70
39101907	NOT7-8_FAT05281	NOT7-8	117
39101908	NOT7-8_FAT05281	NOT7-8	51
39101909	NOT7-8_FAT05281	NOT7-8	115
39101910	NOT7-8_FAT05281	NOT7-8	39
39101911	NOT7-8_FAT05281	NOT7-8	82
39101912	NOT7-8_FAT05281	NOT7-8	127
39101913	NOT7-8_FAT05281	NOT7-8	153
39101914	NOT7-8_FAT05281	NOT7-8	178
39101915	NOT7-8_FAT05281	NOT7-8	54
39101916	NOT7-8_FAT05281	NOT7-8	102
39101917	NOT7-8_FAT05281	NOT7-8	91
39101918	NOT7-8_FAT05281	NOT7-8	137
39101919	NOT7-8_FAT05281	NOT7-8	176
39101920	NOT7-8_FAT05281	NOT7-8	98
39101921	NOT7-8_FAT05281	NOT7-8	45
39101922	NOT7-8_FAT05281	NOT7-8	102
39101923	NOT7-8_FAT05281	NOT7-8	63
39101924	NOT7-8_FAT05281	NOT7-8	85
39101925	NOT7-8_FAT05281	NOT7-8	86
39101926	NOT7-8_FAT05281	NOT7-8	105
39101927	NOT7-8_FAT05281	NOT7-8	76
39101928	NOT7-8_FAT05281	NOT7-8	92
39101929	NOT7-8_FAT05281	NOT7-8	36
39101930	NOT7-8_FAT05281	NOT7-8	84
39101931	NOT7-8_FAT05281	NOT7-8	93
39101932	NOT7-8_FAT05281	NOT7-8	86
39101933	NOT7-8_FAT05281	NOT7-8	92
39101934	NOT7-8_FAT05281	NOT7-8	115
39101935	NOT7-8_FAT05281	NOT7-8	114
39101936	NOT7-8_FAT05281	NOT7-8	84
39101937	NOT7-8_FAT05281	NOT7-8	106
39101938	NOT7-8_FAT05281	NOT7-8	167
39101939	NOT7-8_FAT05281	NOT7-8	215
39101940	NOT7-8_FAT05281	NOT7-8	87
39101941	NOT7-8_FAT05281	NOT7-8	57
39101942	NOT7-8_FAT05281	NOT7-8	126
39101943	NOT7-8_FAT05281	NOT7-8	95
39101944	NOT7-8_FAT05281	NOT7-8	100
39101945	NOT7-8_FAT05281	NOT7-8	146
39101946	NOT7-8_FAT05281	NOT7-8	154
39101947	NOT7-8_FAT05281	NOT7-8	119
39101948	NOT7-8_FAT05281	NOT7-8	63
39101949	NOT7-8_FAT05281	NOT7-8	68
39101950	NOT7-8_FAT05281	NOT7-8	152
39101951	NOT7-8_FAT05281	NOT7-8	61
39101952	NOT7-8_FAT05281	NOT7-8	110
39101953	NOT7-8_FAT05281	NOT7-8	77
39101954	NOT7-8_FAT05281	NOT7-8	110
39101955	NOT7-8_FAT05281	NOT7-8	123
39101956	NOT7-8_FAT05281	NOT7-8	89
39101957	NOT7-8_FAT05281	NOT7-8	145
39101958	NOT7-8_FAT05281	NOT7-8	223
39101959	NOT7-8_FAT05281	NOT7-8	108
39101960	NOT7-8_FAT05281	NOT7-8	104
39101961	NOT7-8_FAT05281	NOT7-8	128
39101962	NOT7-8_FAT05281	NOT7-8	94
39101963	NOT7-8_FAT05281	NOT7-8	76
39101964	NOT7-8_FAT05281	NOT7-8	79
39101965	NOT7-8_FAT05281	NOT7-8	42
39101966	NOT7-8_FAT05281	NOT7-8	78
39101967	NOT7-8_FAT05281	NOT7-8	56
39101968	NOT7-8_FAT05281	NOT7-8	49
39101969	NOT7-8_FAT05281	NOT7-8	62
39101970	NOT7-8_FAT05281	NOT7-8	223
39101971	NOT7-8_FAT05281	NOT7-8	100
39101972	NOT7-8_FAT05281	NOT7-8	83
39101973	NOT7-8_FAT05281	NOT7-8	154
39101974	NOT7-8_FAT05281	NOT7-8	89
39101975	NOT7-8_FAT05281	NOT7-8	148
39101976	NOT7-8_FAT05281	NOT7-8	104
39101977	NOT7-8_FAT05281	NOT7-8	56
39101978	NOT7-8_FAT05281	NOT7-8	92
39101979	NOT7-8_FAT05281	NOT7-8	95
39101980	NOT7-8_FAT05281	NOT7-8	44
39101981	NOT7-8_FAT05281	NOT7-8	97
39101982	NOT7-8_FAT05281	NOT7-8	77
39101983	NOT7-8_FAT05281	NOT7-8	98
39101984	NOT7-8_FAT05281	NOT7-8	191
39101985	NOT7-8_FAT05281	NOT7-8	33
39101986	NOT7-8_FAT05281	NOT7-8	96
39101987	NOT7-8_FAT05281	NOT7-8	98
39101988	NOT7-8_FAT05281	NOT7-8	90
39101989	NOT7-8_FAT05281	NOT7-8	101
39101990	NOT7-8_FAT05281	NOT7-8	93
39101991	NOT7-8_FAT05281	NOT7-8	52
39101992	NOT7-8_FAT05281	NOT7-8	108
39101993	NOT7-8_FAT05281	NOT7-8	73
39101994	NOT7-8_FAT05281	NOT7-8	126
39101995	NOT7-8_FAT05281	NOT7-8	127
39101996	NOT7-8_FAT05281	NOT7-8	79
39101997	NOT7-8_FAT05281	NOT7-8	95
39101998	NOT7-8_FAT05281	NOT7-8	112
39101999	NOT7-8_FAT05281	NOT7-8	134
39102000	NOT7-8_FAT05281	NOT7-8	77
39102001	NOT7-8_FAT05281	NOT7-8	103
39102002	NOT7-8_FAT05281	NOT7-8	83
39102003	NOT7-8_FAT05281	NOT7-8	144
39102004	NOT7-8_FAT05281	NOT7-8	143
39102005	NOT7-8_FAT05281	NOT7-8	131
39102006	NOT7-8_FAT05281	NOT7-8	30
39102007	NOT7-8_FAT05281	NOT7-8	143
39102008	NOT7-8_FAT05281	NOT7-8	122
39102009	NOT7-8_FAT05281	NOT7-8	84
39102010	NOT7-8_FAT05281	NOT7-8	132
39102011	NOT7-8_FAT05281	NOT7-8	102
39102012	NOT7-8_FAT05281	NOT7-8	150
39102013	NOT7-8_FAT05281	NOT7-8	108
39102014	NOT7-8_FAT05281	NOT7-8	96
39102015	NOT7-8_FAT05281	NOT7-8	145
39102016	NOT7-8_FAT05281	NOT7-8	52
39102017	NOT7-8_FAT05281	NOT7-8	51
39102018	NOT7-8_FAT05281	NOT7-8	142
39102019	NOT7-8_FAT05281	NOT7-8	134
39102020	NOT7-8_FAT05281	NOT7-8	155
39102021	NOT7-8_FAT05281	NOT7-8	61
39102022	NOT7-8_FAT05281	NOT7-8	141
39102023	NOT7-8_FAT05281	NOT7-8	70
39102024	NOT7-8_FAT05281	NOT7-8	102
39102025	NOT7-8_FAT05281	NOT7-8	126
39102026	NOT7-8_FAT05281	NOT7-8	120
39102027	NOT7-8_FAT05281	NOT7-8	116
39102028	NOT7-8_FAT05281	NOT7-8	138
39102029	NOT7-8_FAT05281	NOT7-8	117
39102030	NOT7-8_FAT05281	NOT7-8	96
39102031	NOT7-8_FAT05281	NOT7-8	144
39102032	NOT7-8_FAT05281	NOT7-8	119
39102033	NOT7-8_FAT05281	NOT7-8	116
39102034	NOT7-8_FAT05281	NOT7-8	151
39102035	NOT7-8_FAT05281	NOT7-8	129
39102036	NOT7-8_FAT05281	NOT7-8	79
39102037	NOT7-8_FAT05281	NOT7-8	70
39102038	NOT7-8_FAT05281	NOT7-8	66
39102039	NOT7-8_FAT05281	NOT7-8	101
39102040	NOT7-8_FAT05281	NOT7-8	149
39102041	NOT7-8_FAT05281	NOT7-8	84
39102042	NOT7-8_FAT05281	NOT7-8	117
39102043	NOT7-8_FAT05281	NOT7-8	135
39102044	NOT7-8_FAT05281	NOT7-8	187
39102045	NOT7-8_FAT05281	NOT7-8	113
39102046	NOT7-8_FAT05281	NOT7-8	81
39102047	NOT7-8_FAT05281	NOT7-8	102
39102048	NOT7-8_FAT05281	NOT7-8	73
39102049	NOT7-8_FAT05281	NOT7-8	202
39102050	NOT7-8_FAT05281	NOT7-8	103
39102051	NOT7-8_FAT05281	NOT7-8	68
39102052	NOT7-8_FAT05281	NOT7-8	81
39102053	NOT7-8_FAT05281	NOT7-8	149
39102054	NOT7-8_FAT05281	NOT7-8	113
39102055	NOT7-8_FAT05281	NOT7-8	128
39102056	NOT7-8_FAT05281	NOT7-8	87
39102057	NOT7-8_FAT05281	NOT7-8	98
39102058	NOT7-8_FAT05281	NOT7-8	116
39102059	NOT7-8_FAT05281	NOT7-8	96
39102060	NOT7-8_FAT05281	NOT7-8	87
39102061	NOT7-8_FAT05281	NOT7-8	92
39102062	NOT7-8_FAT05281	NOT7-8	50
39102063	NOT7-8_FAT05281	NOT7-8	102
39102064	NOT7-8_FAT05281	NOT7-8	63
39102065	NOT7-8_FAT05281	NOT7-8	125
39102066	NOT7-8_FAT05281	NOT7-8	77
39102067	NOT7-8_FAT05281	NOT7-8	90
39102068	NOT7-8_FAT05281	NOT7-8	135
39102069	NOT7-8_FAT05281	NOT7-8	89
39102070	NOT7-8_FAT05281	NOT7-8	75
39102071	NOT7-8_FAT05281	NOT7-8	174
39102072	NOT7-8_FAT05281	NOT7-8	77
39102073	NOT7-8_FAT05281	NOT7-8	55
39102074	NOT7-8_FAT05281	NOT7-8	63
39102075	NOT7-8_FAT05281	NOT7-8	115
39102076	NOT7-8_FAT05281	NOT7-8	25
39102077	NOT7-8_FAT05281	NOT7-8	66
39102078	NOT7-8_FAT05281	NOT7-8	83
39102079	NOT7-8_FAT05281	NOT7-8	78
39102080	NOT7-8_FAT05281	NOT7-8	96
39102081	NOT7-8_FAT05281	NOT7-8	95
39102082	NOT7-8_FAT05281	NOT7-8	75
39102083	NOT7-8_FAT05281	NOT7-8	142
39102084	NOT7-8_FAT05281	NOT7-8	80
39102085	NOT7-8_FAT05281	NOT7-8	123
39102086	NOT7-8_FAT05281	NOT7-8	150
39102087	NOT7-8_FAT05281	NOT7-8	117
39102088	NOT7-8_FAT05281	NOT7-8	67
39102089	NOT7-8_FAT05281	NOT7-8	92
39102090	NOT7-8_FAT05281	NOT7-8	65
39102091	NOT7-8_FAT05281	NOT7-8	73
39102092	NOT7-8_FAT05281	NOT7-8	62
39102093	NOT7-8_FAT05281	NOT7-8	82
39102094	NOT7-8_FAT05281	NOT7-8	138
39102095	NOT7-8_FAT05281	NOT7-8	161
39102096	NOT7-8_FAT05281	NOT7-8	107
39102097	NOT7-8_FAT05281	NOT7-8	105
39102098	NOT7-8_FAT05281	NOT7-8	92
39102099	NOT7-8_FAT05281	NOT7-8	81
39102100	NOT7-8_FAT05281	NOT7-8	129
39102101	NOT7-8_FAT05281	NOT7-8	156
39102102	NOT7-8_FAT05281	NOT7-8	105
39102103	NOT7-8_FAT05281	NOT7-8	73
39102104	NOT7-8_FAT05281	NOT7-8	141
39102105	NOT7-8_FAT05281	NOT7-8	125
39102106	NOT7-8_FAT05281	NOT7-8	134
39102107	NOT7-8_FAT05281	NOT7-8	20
39102108	NOT7-8_FAT05281	NOT7-8	148
39102109	NOT7-8_FAT05281	NOT7-8	72
39102110	NOT7-8_FAT05281	NOT7-8	126
39102111	NOT7-8_FAT05281	NOT7-8	44
39102112	NOT7-8_FAT05281	NOT7-8	110
39102113	NOT7-8_FAT05281	NOT7-8	78
39102114	NOT7-8_FAT05281	NOT7-8	171
39102115	NOT7-8_FAT05281	NOT7-8	83
39102116	NOT7-8_FAT05281	NOT7-8	140
39102117	NOT7-8_FAT05281	NOT7-8	106
39102118	NOT7-8_FAT05281	NOT7-8	112
39102119	NOT7-8_FAT05281	NOT7-8	173
39102120	NOT7-8_FAT05281	NOT7-8	113
39102121	NOT7-8_FAT05281	NOT7-8	123
39102122	NOT7-8_FAT05281	NOT7-8	91
39102123	NOT7-8_FAT05281	NOT7-8	60
39102124	NOT7-8_FAT05281	NOT7-8	58
39102125	NOT7-8_FAT05281	NOT7-8	63
39102126	NOT7-8_FAT05281	NOT7-8	64
39102127	NOT7-8_FAT05281	NOT7-8	80
39102128	NOT7-8_FAT05281	NOT7-8	61
39102129	NOT7-8_FAT05281	NOT7-8	115
39102130	NOT7-8_FAT05281	NOT7-8	61
39102131	NOT7-8_FAT05281	NOT7-8	65
39102132	NOT7-8_FAT05281	NOT7-8	71
39102133	NOT7-8_FAT05281	NOT7-8	103
39102134	NOT7-8_FAT05281	NOT7-8	85
39102135	NOT7-8_FAT05281	NOT7-8	123
39102136	NOT7-8_FAT05281	NOT7-8	96
39102137	NOT7-8_FAT05281	NOT7-8	121
39102138	NOT7-8_FAT05281	NOT7-8	174
39102139	NOT7-8_FAT05281	NOT7-8	101
39102140	NOT7-8_FAT05281	NOT7-8	86
39102141	NOT7-8_FAT05281	NOT7-8	57
39102142	NOT7-8_FAT05281	NOT7-8	75
39102143	NOT7-8_FAT05281	NOT7-8	128
39102144	NOT7-8_FAT05281	NOT7-8	114
39102145	NOT7-8_FAT05281	NOT7-8	75
39102146	NOT7-8_FAT05281	NOT7-8	112
39102147	NOT7-8_FAT05281	NOT7-8	122
39102148	NOT7-8_FAT05281	NOT7-8	81
39102149	NOT7-8_FAT05281	NOT7-8	48
39102150	NOT7-8_FAT05281	NOT7-8	77
39102151	NOT7-8_FAT05281	NOT7-8	78
39102152	NOT7-8_FAT05281	NOT7-8	106
39102153	NOT7-8_FAT05281	NOT7-8	161
39102154	NOT7-8_FAT05281	NOT7-8	101
39102155	NOT7-8_FAT05281	NOT7-8	81
39102156	NOT7-8_FAT05281	NOT7-8	100
39102157	NOT7-8_FAT05281	NOT7-8	57
39102158	NOT7-8_FAT05281	NOT7-8	87
39102159	NOT7-8_FAT05281	NOT7-8	113
39102160	NOT7-8_FAT05281	NOT7-8	119
39102161	NOT7-8_FAT05281	NOT7-8	82
39102162	NOT7-8_FAT05281	NOT7-8	73
39102163	NOT7-8_FAT05281	NOT7-8	124
39102164	NOT7-8_FAT05281	NOT7-8	142
39102165	NOT7-8_FAT05281	NOT7-8	80
39102166	NOT7-8_FAT05281	NOT7-8	107
39102167	NOT7-8_FAT05281	NOT7-8	46
39102168	NOT7-8_FAT05281	NOT7-8	111
39102169	NOT7-8_FAT05281	NOT7-8	106
39102170	NOT7-8_FAT05281	NOT7-8	196
39102171	NOT7-8_FAT05281	NOT7-8	80
39102172	NOT7-8_FAT05281	NOT7-8	211
39102173	NOT7-8_FAT05281	NOT7-8	115
39102174	NOT7-8_FAT05281	NOT7-8	129
39102175	NOT7-8_FAT05281	NOT7-8	79
39102176	NOT7-8_FAT05281	NOT7-8	84
39102177	NOT7-8_FAT05281	NOT7-8	79
39102178	NOT7-8_FAT05281	NOT7-8	93
39102179	NOT7-8_FAT05281	NOT7-8	114
39102180	NOT7-8_FAT05281	NOT7-8	39
39102181	NOT7-8_FAT05281	NOT7-8	96
39102182	NOT7-8_FAT05281	NOT7-8	47
39102183	NOT7-8_FAT05281	NOT7-8	74
39102184	NOT7-8_FAT05281	NOT7-8	158
39102185	NOT7-8_FAT05281	NOT7-8	94
39102186	NOT7-8_FAT05281	NOT7-8	62
39102187	NOT7-8_FAT05281	NOT7-8	93
39102188	NOT7-8_FAT05281	NOT7-8	21
39102189	NOT7-8_FAT05281	NOT7-8	90
39102190	NOT7-8_FAT05281	NOT7-8	81
39102191	NOT7-8_FAT05281	NOT7-8	98
39102192	NOT7-8_FAT05281	NOT7-8	111
39102193	NOT7-8_FAT05281	NOT7-8	116
39102194	NOT7-8_FAT05281	NOT7-8	92
39102195	NOT7-8_FAT05281	NOT7-8	102
39102196	NOT7-8_FAT05281	NOT7-8	89
39102197	NOT7-8_FAT05281	NOT7-8	127
39102198	NOT7-8_FAT05281	NOT7-8	85
39102199	NOT7-8_FAT05281	NOT7-8	73
39102200	NOT7-8_FAT05281	NOT7-8	117
39102201	NOT7-8_FAT05281	NOT7-8	166
39102202	NOT7-8_FAT05281	NOT7-8	73
39102203	NOT7-8_FAT05281	NOT7-8	60
39102204	NOT7-8_FAT05281	NOT7-8	121
39102205	NOT7-8_FAT05281	NOT7-8	78
39102206	NOT7-8_FAT05281	NOT7-8	50
39102207	NOT7-8_FAT05281	NOT7-8	125
39102208	NOT7-8_FAT05281	NOT7-8	78
39102209	NOT7-8_FAT05281	NOT7-8	71
39102210	NOT7-8_FAT05281	NOT7-8	107
39102211	NOT7-8_FAT05281	NOT7-8	107
39102212	NOT7-8_FAT05281	NOT7-8	137
39102213	NOT7-8_FAT05281	NOT7-8	143
39102214	NOT7-8_FAT05281	NOT7-8	127
39102215	NOT7-8_FAT05281	NOT7-8	112
39102216	NOT7-8_FAT05281	NOT7-8	137
39102217	NOT7-8_FAT05281	NOT7-8	110
39102218	NOT7-8_FAT05281	NOT7-8	67
39102219	NOT7-8_FAT05281	NOT7-8	90
39102220	NOT7-8_FAT05281	NOT7-8	94
39102221	NOT7-8_FAT05281	NOT7-8	82
39102222	NOT7-8_FAT05281	NOT7-8	76
39102223	NOT7-8_FAT05281	NOT7-8	121
39102224	NOT7-8_FAT05281	NOT7-8	99
39102225	NOT7-8_FAT05281	NOT7-8	106
39102226	NOT7-8_FAT05281	NOT7-8	78
39102227	NOT7-8_FAT05281	NOT7-8	55
39102228	NOT7-8_FAT05281	NOT7-8	70
39102229	NOT7-8_FAT05281	NOT7-8	87
39102230	NOT7-8_FAT05281	NOT7-8	91
39102231	NOT7-8_FAT05281	NOT7-8	100
39102232	NOT7-8_FAT05281	NOT7-8	67
39102233	NOT7-8_FAT05281	NOT7-8	84
39102234	NOT7-8_FAT05281	NOT7-8	44
39102235	NOT7-8_FAT05281	NOT7-8	154
39102236	NOT7-8_FAT05281	NOT7-8	115
39102237	NOT7-8_FAT05281	NOT7-8	120
39102238	NOT7-8_FAT05281	NOT7-8	98
39102239	NOT7-8_FAT05281	NOT7-8	41
39102240	NOT7-8_FAT05281	NOT7-8	73
39102241	NOT7-8_FAT05281	NOT7-8	132
39102242	NOT7-8_FAT05281	NOT7-8	69
39102243	NOT7-8_FAT05281	NOT7-8	98
39102244	NOT7-8_FAT05281	NOT7-8	108
39102245	NOT7-8_FAT05281	NOT7-8	120
39102246	NOT7-8_FAT05281	NOT7-8	146
39102247	NOT7-8_FAT05281	NOT7-8	51
39102248	NOT7-8_FAT05281	NOT7-8	125
39102249	NOT7-8_FAT05281	NOT7-8	250
39102250	NOT7-8_FAT05281	NOT7-8	134
39102251	NOT7-8_FAT05281	NOT7-8	97
39102252	NOT7-8_FAT05281	NOT7-8	120
39102253	NOT7-8_FAT05281	NOT7-8	102
39102254	NOT7-8_FAT05281	NOT7-8	64
39102255	NOT7-8_FAT05281	NOT7-8	119
39102256	NOT7-8_FAT05281	NOT7-8	77
39102257	NOT7-8_FAT05281	NOT7-8	98
39102258	NOT7-8_FAT05281	NOT7-8	95
39102259	NOT7-8_FAT05281	NOT7-8	74
39102260	NOT7-8_FAT05281	NOT7-8	100
39102261	NOT7-8_FAT05281	NOT7-8	128
39102262	NOT7-8_FAT05281	NOT7-8	85
39102263	NOT7-8_FAT05281	NOT7-8	161
39102264	NOT7-8_FAT05281	NOT7-8	116
39102265	NOT7-8_FAT05281	NOT7-8	31
39102266	NOT7-8_FAT05281	NOT7-8	58
39102267	NOT7-8_FAT05281	NOT7-8	111
39102268	NOT7-8_FAT05281	NOT7-8	70
39102269	NOT7-8_FAT05281	NOT7-8	87
39102270	NOT7-8_FAT05281	NOT7-8	79
39102271	NOT7-8_FAT05281	NOT7-8	87
39102272	NOT7-8_FAT05281	NOT7-8	68
39102273	NOT7-8_FAT05281	NOT7-8	76
39102274	NOT7-8_FAT05281	NOT7-8	25
39102275	NOT7-8_FAT05281	NOT7-8	51
39102276	NOT7-8_FAT05281	NOT7-8	73
39102277	NOT7-8_FAT05281	NOT7-8	47
39102278	NOT7-8_FAT05281	NOT7-8	129
39102279	NOT7-8_FAT05281	NOT7-8	110
39102280	NOT7-8_FAT05281	NOT7-8	99
39102281	NOT7-8_FAT05281	NOT7-8	61
39102282	NOT7-8_FAT05281	NOT7-8	85
39102283	NOT7-8_FAT05281	NOT7-8	86
39102284	NOT7-8_FAT05281	NOT7-8	159
39102285	NOT7-8_FAT05281	NOT7-8	98
39102286	NOT7-8_FAT05281	NOT7-8	67
39102287	NOT7-8_FAT05281	NOT7-8	70
39102288	NOT7-8_FAT05281	NOT7-8	110
39102289	NOT7-8_FAT05281	NOT7-8	64
39102290	NOT7-8_FAT05281	NOT7-8	91
39102291	NOT7-8_FAT05281	NOT7-8	52
39102292	NOT7-8_FAT05281	NOT7-8	21
39102293	NOT7-8_FAT05281	NOT7-8	104
39102294	NOT7-8_FAT05281	NOT7-8	58
39102295	NOT7-8_FAT05281	NOT7-8	125
39102296	NOT7-8_FAT05281	NOT7-8	89
39102297	NOT7-8_FAT05281	NOT7-8	145
39102298	NOT7-8_FAT05281	NOT7-8	37
39102299	NOT7-8_FAT05281	NOT7-8	120
39102300	NOT7-8_FAT05281	NOT7-8	57
39102301	NOT7-8_FAT05281	NOT7-8	95
39102302	NOT7-8_FAT05281	NOT7-8	120
39102303	NOT7-8_FAT05281	NOT7-8	68
39102304	NOT7-8_FAT05281	NOT7-8	75
39102305	NOT7-8_FAT05281	NOT7-8	114
39102306	NOT7-8_FAT05281	NOT7-8	102
39102307	NOT7-8_FAT05281	NOT7-8	60
39102308	NOT7-8_FAT05281	NOT7-8	94
39102309	NOT7-8_FAT05281	NOT7-8	102
39102310	NOT7-8_FAT05281	NOT7-8	91
39102311	NOT7-8_FAT05281	NOT7-8	125
39102312	NOT7-8_FAT05281	NOT7-8	96
39102313	NOT7-8_FAT05281	NOT7-8	90
39102314	NOT7-8_FAT05281	NOT7-8	87
39102315	NOT7-8_FAT05281	NOT7-8	104
39102316	NOT7-8_FAT05281	NOT7-8	77
39102317	NOT7-8_FAT05281	NOT7-8	78
39102318	NOT7-8_FAT05281	NOT7-8	85
39102319	NOT7-8_FAT05281	NOT7-8	79
39102320	NOT7-8_FAT05281	NOT7-8	90
39102321	NOT7-8_FAT05281	NOT7-8	63
39102322	NOT7-8_FAT05281	NOT7-8	11
39102323	NOT7-8_FAT05281	NOT7-8	126
39102324	NOT7-8_FAT05281	NOT7-8	120
39102325	NOT7-8_FAT05281	NOT7-8	89
39102326	NOT7-8_FAT05281	NOT7-8	45
39102327	NOT7-8_FAT05281	NOT7-8	61
39102328	NOT7-8_FAT05281	NOT7-8	16
39102329	NOT7-8_FAT05281	NOT7-8	94
39102330	NOT7-8_FAT05281	NOT7-8	69
39102331	NOT7-8_FAT05281	NOT7-8	138
39102332	NOT7-8_FAT05281	NOT7-8	74
39102333	NOT7-8_FAT05281	NOT7-8	67
39102334	NOT7-8_FAT05281	NOT7-8	100
39102335	NOT7-8_FAT05281	NOT7-8	92
39102336	NOT7-8_FAT05281	NOT7-8	131
39102337	NOT7-8_FAT05281	NOT7-8	94
39102338	NOT7-8_FAT05281	NOT7-8	103
39102339	NOT7-8_FAT05281	NOT7-8	50
39102340	NOT7-8_FAT05281	NOT7-8	91
39102341	NOT7-8_FAT05281	NOT7-8	130
39102342	NOT7-8_FAT05281	NOT7-8	86
39102343	NOT7-8_FAT05281	NOT7-8	66
39102344	NOT7-8_FAT05281	NOT7-8	45
39102345	NOT7-8_FAT05281	NOT7-8	99
39102346	NOT7-8_FAT05281	NOT7-8	87
39102347	NOT7-8_FAT05281	NOT7-8	136
39102348	NOT7-8_FAT05281	NOT7-8	43
39102349	NOT7-8_FAT05281	NOT7-8	114
39102350	NOT7-8_FAT05281	NOT7-8	86
39102351	NOT7-8_FAT05281	NOT7-8	49
39102352	NOT7-8_FAT05281	NOT7-8	91
39102353	NOT7-8_FAT05281	NOT7-8	111
39102354	NOT7-8_FAT05281	NOT7-8	93
39102355	NOT7-8_FAT05281	NOT7-8	57
39102356	NOT7-8_FAT05281	NOT7-8	103
39102357	NOT7-8_FAT05281	NOT7-8	95
39102358	NOT7-8_FAT05281	NOT7-8	49
39102359	NOT7-8_FAT05281	NOT7-8	104
39102360	NOT7-8_FAT05281	NOT7-8	77
39102361	NOT7-8_FAT05281	NOT7-8	131
39102362	NOT7-8_FAT05281	NOT7-8	86
39102363	NOT7-8_FAT05281	NOT7-8	76
39102364	NOT7-8_FAT05281	NOT7-8	126
39102365	NOT7-8_FAT05281	NOT7-8	100
39102366	NOT7-8_FAT05281	NOT7-8	120
39102367	NOT7-8_FAT05281	NOT7-8	127
39102368	NOT7-8_FAT05281	NOT7-8	70
39102369	NOT7-8_FAT05281	NOT7-8	109
39102370	NOT7-8_FAT05281	NOT7-8	42
39102371	NOT7-8_FAT05281	NOT7-8	87
39102372	NOT7-8_FAT05281	NOT7-8	59
39102373	NOT7-8_FAT05281	NOT7-8	49
39102374	NOT7-8_FAT05281	NOT7-8	94
39102375	NOT7-8_FAT05281	NOT7-8	68
39102376	NOT7-8_FAT05281	NOT7-8	157
39102377	NOT7-8_FAT05281	NOT7-8	105
39102378	NOT7-8_FAT05281	NOT7-8	38
39102379	NOT7-8_FAT05281	NOT7-8	42
39102380	NOT7-8_FAT05281	NOT7-8	52
39102381	NOT7-8_FAT05281	NOT7-8	88
39102382	NOT7-8_FAT05281	NOT7-8	111
39102383	NOT7-8_FAT05281	NOT7-8	75
39102384	NOT7-8_FAT05281	NOT7-8	136
39102385	NOT7-8_FAT05281	NOT7-8	122
39102386	NOT7-8_FAT05281	NOT7-8	147
39102387	NOT7-8_FAT05281	NOT7-8	94
39102388	NOT7-8_FAT05281	NOT7-8	206
39102389	NOT7-8_FAT05281	NOT7-8	177
39102390	NOT7-8_FAT05281	NOT7-8	94
39102391	NOT7-8_FAT05281	NOT7-8	158
39102392	NOT7-8_FAT05281	NOT7-8	79
39102393	NOT7-8_FAT05281	NOT7-8	229
39102394	NOT7-8_FAT05281	NOT7-8	91
39102395	NOT7-8_FAT05281	NOT7-8	88
39102396	NOT7-8_FAT05281	NOT7-8	212
39102397	NOT7-8_FAT05281	NOT7-8	66
39102398	NOT7-8_FAT05281	NOT7-8	117
39102399	NOT7-8_FAT05281	NOT7-8	207
39102400	NOT7-8_FAT05281	NOT7-8	136
39102401	NOT7-8_FAT05281	NOT7-8	133
39102402	NOT7-8_FAT05281	NOT7-8	121
39102403	NOT7-8_FAT05281	NOT7-8	173
39102404	NOT7-8_FAT05281	NOT7-8	97
39102405	NOT7-8_FAT05281	NOT7-8	43
39102406	NOT7-8_FAT05281	NOT7-8	10
39102407	NOT7-8_FAT05281	NOT7-8	94
39102408	NOT7-8_FAT05281	NOT7-8	44
39102409	NOT7-8_FAT05281	NOT7-8	80
39102410	NOT7-8_FAT05281	NOT7-8	74
39102411	NOT7-8_FAT05281	NOT7-8	76
39102412	NOT7-8_FAT05281	NOT7-8	29
39102413	NOT7-8_FAT05281	NOT7-8	95
39102414	NOT7-8_FAT05281	NOT7-8	101
39102415	NOT7-8_FAT05281	NOT7-8	102
39102416	NOT7-8_FAT05281	NOT7-8	115
39102417	NOT7-8_FAT05281	NOT7-8	120
39102418	NOT7-8_FAT05281	NOT7-8	118
39102419	NOT7-8_FAT05281	NOT7-8	90
39102420	NOT7-8_FAT05281	NOT7-8	161
39102421	NOT7-8_FAT05281	NOT7-8	152
39102422	NOT7-8_FAT05281	NOT7-8	52
39102423	NOT7-8_FAT05281	NOT7-8	90
39102424	NOT7-8_FAT05281	NOT7-8	183
39102425	NOT7-8_FAT05281	NOT7-8	138
39102426	NOT7-8_FAT05281	NOT7-8	75
39102427	NOT7-8_FAT05281	NOT7-8	128
39102428	NOT7-8_FAT05281	NOT7-8	61
39102429	NOT7-8_FAT05281	NOT7-8	95
39102430	NOT7-8_FAT05281	NOT7-8	97
39102431	NOT7-8_FAT05281	NOT7-8	88
39102432	NOT7-8_FAT05281	NOT7-8	116
39102433	NOT7-8_FAT05281	NOT7-8	55
39102434	NOT7-8_FAT05281	NOT7-8	144
39102435	NOT7-8_FAT05281	NOT7-8	162
39102436	NOT7-8_FAT05281	NOT7-8	100
39102437	NOT7-8_FAT05281	NOT7-8	98
39102438	NOT7-8_FAT05281	NOT7-8	98
39102439	NOT7-8_FAT05281	NOT7-8	42
39102440	NOT7-8_FAT05281	NOT7-8	126
39102441	NOT7-8_FAT05281	NOT7-8	90
39102442	NOT7-8_FAT05281	NOT7-8	85
39102443	NOT7-8_FAT05281	NOT7-8	57
39102444	NOT7-8_FAT05281	NOT7-8	177
39102445	NOT7-8_FAT05281	NOT7-8	114
39102446	NOT7-8_FAT05281	NOT7-8	48
39102447	NOT7-8_FAT05281	NOT7-8	48
39102448	NOT7-8_FAT05281	NOT7-8	87
39102449	NOT7-8_FAT05281	NOT7-8	111
39102450	NOT7-8_FAT05281	NOT7-8	144
39102451	NOT7-8_FAT05281	NOT7-8	140
39102452	NOT7-8_FAT05281	NOT7-8	128
39102453	NOT7-8_FAT05281	NOT7-8	87
39102454	NOT7-8_FAT05281	NOT7-8	93
39102455	NOT7-8_FAT05281	NOT7-8	123
39102456	NOT7-8_FAT05281	NOT7-8	89
39102457	NOT7-8_FAT05281	NOT7-8	35
39102458	NOT7-8_FAT05281	NOT7-8	59
39102459	NOT7-8_FAT05281	NOT7-8	119
39102460	NOT7-8_FAT05281	NOT7-8	78
39102461	NOT7-8_FAT05281	NOT7-8	114
39102462	NOT7-8_FAT05281	NOT7-8	76
39102463	NOT7-8_FAT05281	NOT7-8	127
39102464	NOT7-8_FAT05281	NOT7-8	100
39102465	NOT7-8_FAT05281	NOT7-8	106
39102466	NOT7-8_FAT05281	NOT7-8	123
39102467	NOT7-8_FAT05281	NOT7-8	133
39102468	NOT7-8_FAT05281	NOT7-8	97
39102469	NOT7-8_FAT05281	NOT7-8	126
39102470	NOT7-8_FAT05281	NOT7-8	57
39102471	NOT7-8_FAT05281	NOT7-8	99
39102472	NOT7-8_FAT05281	NOT7-8	136
39102473	NOT7-8_FAT05281	NOT7-8	74
39102474	NOT7-8_FAT05281	NOT7-8	104
39102475	NOT7-8_FAT05281	NOT7-8	98
39102476	NOT7-8_FAT05281	NOT7-8	57
39102477	NOT7-8_FAT05281	NOT7-8	143
39102478	NOT7-8_FAT05281	NOT7-8	73
39102479	NOT7-8_FAT05281	NOT7-8	119
39102480	NOT7-8_FAT05281	NOT7-8	111
39102481	NOT7-8_FAT05281	NOT7-8	51
39102482	NOT7-8_FAT05281	NOT7-8	72
39102483	NOT7-8_FAT05281	NOT7-8	98
39102484	NOT7-8_FAT05281	NOT7-8	123
39102485	NOT7-8_FAT05281	NOT7-8	55
39102486	NOT7-8_FAT05281	NOT7-8	79
39102487	NOT7-8_FAT05281	NOT7-8	161
39102488	NOT7-8_FAT05281	NOT7-8	143
39102489	NOT7-8_FAT05281	NOT7-8	81
39102490	NOT7-8_FAT05281	NOT7-8	103
39102491	NOT7-8_FAT05281	NOT7-8	9
39102492	NOT7-8_FAT05281	NOT7-8	148
39102493	NOT7-8_FAT05281	NOT7-8	130
39102494	NOT7-8_FAT05281	NOT7-8	25
39102495	NOT7-8_FAT05281	NOT7-8	85
39102496	NOT7-8_FAT05281	NOT7-8	157
39102497	NOT7-8_FAT05281	NOT7-8	149
39102498	NOT7-8_FAT05281	NOT7-8	128
39102499	NOT7-8_FAT05281	NOT7-8	56
39102500	NOT7-8_FAT05281	NOT7-8	94
39102501	NOT7-8_FAT05281	NOT7-8	64
39102502	NOT7-8_FAT05281	NOT7-8	101
39102503	NOT7-8_FAT05281	NOT7-8	76
39102504	NOT7-8_FAT05281	NOT7-8	94
39102505	NOT7-8_FAT05281	NOT7-8	141
39102506	NOT7-8_FAT05281	NOT7-8	80
39102507	NOT7-8_FAT05281	NOT7-8	139
39102508	NOT7-8_FAT05281	NOT7-8	94
39102509	NOT7-8_FAT05281	NOT7-8	80
39102510	NOT7-8_FAT05281	NOT7-8	65
39102511	NOT7-8_FAT05281	NOT7-8	71
39102512	NOT7-8_FAT05281	NOT7-8	42
39102513	NOT7-8_FAT05281	NOT7-8	91
39102514	NOT7-8_FAT05281	NOT7-8	112
39102515	NOT7-8_FAT05281	NOT7-8	121
39102516	NOT7-8_FAT05281	NOT7-8	194
39102517	NOT7-8_FAT05281	NOT7-8	131
39102518	NOT7-8_FAT05281	NOT7-8	171
39102519	NOT7-8_FAT05281	NOT7-8	64
39102520	NOT7-8_FAT05281	NOT7-8	34
39102521	NOT7-8_FAT05281	NOT7-8	108
39102522	NOT7-8_FAT05281	NOT7-8	53
39102523	NOT7-8_FAT05281	NOT7-8	100
39102524	NOT7-8_FAT05281	NOT7-8	86
39102525	NOT7-8_FAT05281	NOT7-8	145
39102526	NOT7-8_FAT05281	NOT7-8	122
39102527	NOT7-8_FAT05281	NOT7-8	112
39102528	NOT7-8_FAT05281	NOT7-8	130
39102529	NOT7-8_FAT05281	NOT7-8	141
39102530	NOT7-8_FAT05281	NOT7-8	53
39102531	NOT7-8_FAT05281	NOT7-8	73
39102532	NOT7-8_FAT05281	NOT7-8	130
39102533	NOT7-8_FAT05281	NOT7-8	100
39102534	NOT7-8_FAT05281	NOT7-8	80
39102535	NOT7-8_FAT05281	NOT7-8	59
39102536	NOT7-8_FAT05281	NOT7-8	174
39102537	NOT7-8_FAT05281	NOT7-8	140
39102538	NOT7-8_FAT05281	NOT7-8	141
39102539	NOT7-8_FAT05281	NOT7-8	121
39102540	NOT7-8_FAT05281	NOT7-8	92
39102541	NOT7-8_FAT05281	NOT7-8	81
39102542	NOT7-8_FAT05281	NOT7-8	129
39102543	NOT7-8_FAT05281	NOT7-8	87
39102544	NOT7-8_FAT05281	NOT7-8	81
39102545	NOT7-8_FAT05281	NOT7-8	90
39102546	NOT7-8_FAT05281	NOT7-8	195
39102547	NOT7-8_FAT05281	NOT7-8	107
39102548	NOT7-8_FAT05281	NOT7-8	78
39102549	NOT7-8_FAT05281	NOT7-8	87
39102550	NOT7-8_FAT05281	NOT7-8	104
39102551	NOT7-8_FAT05281	NOT7-8	7
39102552	NOT7-8_FAT05281	NOT7-8	88
39102553	NOT7-8_FAT05281	NOT7-8	175
39102554	NOT7-8_FAT05281	NOT7-8	96
39102555	NOT7-8_FAT05281	NOT7-8	96
39102556	NOT7-8_FAT05281	NOT7-8	156
39102557	NOT7-8_FAT05281	NOT7-8	91
39102558	NOT7-8_FAT05281	NOT7-8	119
39102559	NOT7-8_FAT05281	NOT7-8	108
39102560	NOT7-8_FAT05281	NOT7-8	37
39102561	NOT7-8_FAT05281	NOT7-8	146
39102562	NOT7-8_FAT05281	NOT7-8	139
39102563	NOT7-8_FAT05281	NOT7-8	104
39102564	NOT7-8_FAT05281	NOT7-8	66
39102565	NOT7-8_FAT05281	NOT7-8	114
39102566	NOT7-8_FAT05281	NOT7-8	171
39102567	NOT7-8_FAT05281	NOT7-8	143
39102568	NOT7-8_FAT05281	NOT7-8	67
39102569	NOT7-8_FAT05281	NOT7-8	114
39102570	NOT7-8_FAT05281	NOT7-8	129
39102571	NOT7-8_FAT05281	NOT7-8	214
39102572	NOT7-8_FAT05281	NOT7-8	86
39102573	NOT7-8_FAT05281	NOT7-8	104
39102574	NOT7-8_FAT05281	NOT7-8	161
39102575	NOT7-8_FAT05281	NOT7-8	87
39102576	NOT7-8_FAT05281	NOT7-8	47
39102577	NOT7-8_FAT05281	NOT7-8	46
39102578	NOT7-8_FAT05281	NOT7-8	68
39102579	NOT7-8_FAT05281	NOT7-8	115
39102580	NOT7-8_FAT05281	NOT7-8	88
39102581	NOT7-8_FAT05281	NOT7-8	61
39102582	NOT7-8_FAT05281	NOT7-8	98
39102583	NOT7-8_FAT05281	NOT7-8	96
39102584	NOT7-8_FAT05281	NOT7-8	46
39102585	NOT7-8_FAT05281	NOT7-8	235
39102586	NOT7-8_FAT05281	NOT7-8	114
39102587	NOT7-8_FAT05281	NOT7-8	51
39102588	NOT7-8_FAT05281	NOT7-8	101
39102589	NOT7-8_FAT05281	NOT7-8	150
39102590	NOT7-8_FAT05281	NOT7-8	114
39102591	NOT7-8_FAT05281	NOT7-8	98
39102592	NOT7-8_FAT05281	NOT7-8	72
39102593	NOT7-8_FAT05281	NOT7-8	89
39102594	NOT7-8_FAT05281	NOT7-8	76
39102595	NOT7-8_FAT05281	NOT7-8	41
39102596	NOT7-8_FAT05281	NOT7-8	166
39102597	NOT7-8_FAT05281	NOT7-8	132
39102598	NOT7-8_FAT05281	NOT7-8	104
39102599	NOT7-8_FAT05281	NOT7-8	100
39102600	NOT7-8_FAT05281	NOT7-8	175
39102601	NOT7-8_FAT05281	NOT7-8	147
39102602	NOT7-8_FAT05281	NOT7-8	85
39102603	NOT7-8_FAT05281	NOT7-8	119
39102604	NOT7-8_FAT05281	NOT7-8	74
39102605	NOT7-8_FAT05281	NOT7-8	162
39102606	NOT7-8_FAT05281	NOT7-8	104
39102607	NOT7-8_FAT05281	NOT7-8	119
39102608	NOT7-8_FAT05281	NOT7-8	56
39102609	NOT7-8_FAT05281	NOT7-8	113
39102610	NOT7-8_FAT05281	NOT7-8	74
39102611	NOT7-8_FAT05281	NOT7-8	40
39102612	NOT7-8_FAT05281	NOT7-8	62
39102613	NOT7-8_FAT05281	NOT7-8	109
39102614	NOT7-8_FAT05281	NOT7-8	134
39102615	NOT7-8_FAT05281	NOT7-8	54
39102616	NOT7-8_FAT05281	NOT7-8	77
39102617	NOT7-8_FAT05281	NOT7-8	93
39102618	NOT7-8_FAT05281	NOT7-8	128
39102619	NOT7-8_FAT05281	NOT7-8	111
39102620	NOT7-8_FAT05281	NOT7-8	107
39102621	NOT7-8_FAT05281	NOT7-8	91
39102622	NOT7-8_FAT05281	NOT7-8	111
39102623	NOT7-8_FAT05281	NOT7-8	93
39102624	NOT7-8_FAT05281	NOT7-8	107
39102625	NOT7-8_FAT05281	NOT7-8	74
39102626	NOT7-8_FAT05281	NOT7-8	84
39102627	NOT7-8_FAT05281	NOT7-8	93
39102628	NOT7-8_FAT05281	NOT7-8	103
39102629	NOT7-8_FAT05281	NOT7-8	172
39102630	NOT7-8_FAT05281	NOT7-8	95
39102631	NOT7-8_FAT05281	NOT7-8	58
39102632	NOT7-8_FAT05281	NOT7-8	75
39102633	NOT7-8_FAT05281	NOT7-8	90
39102634	NOT7-8_FAT05281	NOT7-8	63
39102635	NOT7-8_FAT05281	NOT7-8	248
39102636	NOT7-8_FAT05281	NOT7-8	83
39102637	NOT7-8_FAT05281	NOT7-8	98
39102638	NOT7-8_FAT05281	NOT7-8	53
39102639	NOT7-8_FAT05281	NOT7-8	116
39102640	NOT7-8_FAT05281	NOT7-8	113
39102641	NOT7-8_FAT05281	NOT7-8	110
39102642	NOT7-8_FAT05281	NOT7-8	121
39102643	NOT7-8_FAT05281	NOT7-8	140
39102644	NOT7-8_FAT05281	NOT7-8	66
39102645	NOT7-8_FAT05281	NOT7-8	53
39102646	NOT7-8_FAT05281	NOT7-8	87
39102647	NOT7-8_FAT05281	NOT7-8	166
39102648	NOT7-8_FAT05281	NOT7-8	85
39102649	NOT7-8_FAT05281	NOT7-8	62
39102650	NOT7-8_FAT05281	NOT7-8	123
39102651	NOT7-8_FAT05281	NOT7-8	67
39102652	NOT7-8_FAT05281	NOT7-8	92
39102653	NOT7-8_FAT05281	NOT7-8	48
39102654	NOT7-8_FAT05281	NOT7-8	32
39102655	NOT7-8_FAT05281	NOT7-8	79
39102656	NOT7-8_FAT05281	NOT7-8	137
39102657	NOT7-8_FAT05281	NOT7-8	120
39102658	NOT7-8_FAT05281	NOT7-8	124
39102659	NOT7-8_FAT05281	NOT7-8	96
39102660	NOT7-8_FAT05281	NOT7-8	84
39102661	NOT7-8_FAT05281	NOT7-8	89
39102662	NOT7-8_FAT05281	NOT7-8	94
39102663	NOT7-8_FAT05281	NOT7-8	112
39102664	NOT7-8_FAT05281	NOT7-8	96
39102665	NOT7-8_FAT05281	NOT7-8	109
39102666	NOT7-8_FAT05281	NOT7-8	103
39102667	NOT7-8_FAT05281	NOT7-8	94
39102668	NOT7-8_FAT05281	NOT7-8	59
39102669	NOT7-8_FAT05281	NOT7-8	58
39102670	NOT7-8_FAT05281	NOT7-8	134
39102671	NOT7-8_FAT05281	NOT7-8	95
39102672	NOT7-8_FAT05281	NOT7-8	151
39102673	NOT7-8_FAT05281	NOT7-8	160
39102674	NOT7-8_FAT05281	NOT7-8	99
39102675	NOT7-8_FAT05281	NOT7-8	61
39102676	NOT7-8_FAT05281	NOT7-8	86
39102677	NOT7-8_FAT05281	NOT7-8	99
39102678	NOT7-8_FAT05281	NOT7-8	27
39102679	NOT7-8_FAT05281	NOT7-8	81
39102680	NOT7-8_FAT05281	NOT7-8	59
39102681	NOT7-8_FAT05281	NOT7-8	72
39102682	NOT7-8_FAT05281	NOT7-8	129
39102683	NOT7-8_FAT05281	NOT7-8	82
39102684	NOT7-8_FAT05281	NOT7-8	61
39102685	NOT7-8_FAT05281	NOT7-8	160
39102686	NOT7-8_FAT05281	NOT7-8	129
39102687	NOT7-8_FAT05281	NOT7-8	199
39102688	NOT7-8_FAT05281	NOT7-8	74
39102689	NOT7-8_FAT05281	NOT7-8	75
39102690	NOT7-8_FAT05281	NOT7-8	94
39102691	NOT7-8_FAT05281	NOT7-8	68
39102692	NOT7-8_FAT05281	NOT7-8	116
39102693	NOT7-8_FAT05281	NOT7-8	94
39102694	NOT7-8_FAT05281	NOT7-8	135
39102695	NOT7-8_FAT05281	NOT7-8	84
39102696	NOT7-8_FAT05281	NOT7-8	91
39102697	NOT7-8_FAT05281	NOT7-8	173
39102698	NOT7-8_FAT05281	NOT7-8	122
39102699	NOT7-8_FAT05281	NOT7-8	111
39102700	NOT7-8_FAT05281	NOT7-8	72
39102701	NOT7-8_FAT05281	NOT7-8	111
39102702	NOT7-8_FAT05281	NOT7-8	112
39102703	NOT7-8_FAT05281	NOT7-8	177
39102704	NOT7-8_FAT05281	NOT7-8	105
39102705	NOT7-8_FAT05281	NOT7-8	74
39102706	NOT7-8_FAT05281	NOT7-8	95
39102707	NOT7-8_FAT05281	NOT7-8	94
39102708	NOT7-8_FAT05281	NOT7-8	50
39102709	NOT7-8_FAT05281	NOT7-8	33
39102710	NOT7-8_FAT05281	NOT7-8	107
39102711	NOT7-8_FAT05281	NOT7-8	48
39102712	NOT7-8_FAT05281	NOT7-8	9
39102713	NOT7-8_FAT05281	NOT7-8	195
39102714	NOT7-8_FAT05281	NOT7-8	96
39102715	NOT7-8_FAT05281	NOT7-8	60
39102716	NOT7-8_FAT05281	NOT7-8	85
39102717	NOT7-8_FAT05281	NOT7-8	117
39102718	NOT7-8_FAT05281	NOT7-8	94
39102719	NOT7-8_FAT05281	NOT7-8	83
39102720	NOT7-8_FAT05281	NOT7-8	86
39102721	NOT7-8_FAT05281	NOT7-8	124
39102722	NOT7-8_FAT05281	NOT7-8	118
39102723	NOT7-8_FAT05281	NOT7-8	261
39102724	NOT7-8_FAT05281	NOT7-8	113
39102725	NOT7-8_FAT05281	NOT7-8	100
39102726	NOT7-8_FAT05281	NOT7-8	63
39102727	NOT7-8_FAT05281	NOT7-8	129
39102728	NOT7-8_FAT05281	NOT7-8	182
39102729	NOT7-8_FAT05281	NOT7-8	68
39102730	NOT7-8_FAT05281	NOT7-8	47
39102731	NOT7-8_FAT05281	NOT7-8	125
39102732	NOT7-8_FAT05281	NOT7-8	67
39102733	NOT7-8_FAT05281	NOT7-8	93
39102734	NOT7-8_FAT05281	NOT7-8	51
39102735	NOT7-8_FAT05281	NOT7-8	152
39102736	NOT7-8_FAT05281	NOT7-8	82
39102737	NOT7-8_FAT05281	NOT7-8	111
39102738	NOT7-8_FAT05281	NOT7-8	144
39102739	NOT7-8_FAT05281	NOT7-8	77
39102740	NOT7-8_FAT05281	NOT7-8	97
39102741	NOT7-8_FAT05281	NOT7-8	74
39102742	NOT7-8_FAT05281	NOT7-8	78
39102743	NOT7-8_FAT05281	NOT7-8	127
39102744	NOT7-8_FAT05281	NOT7-8	69
39102745	NOT7-8_FAT05281	NOT7-8	93
39102746	NOT7-8_FAT05281	NOT7-8	92
39102747	NOT7-8_FAT05281	NOT7-8	83
39102748	NOT7-8_FAT05281	NOT7-8	47
39102749	NOT7-8_FAT05281	NOT7-8	95
39102750	NOT7-8_FAT05281	NOT7-8	162
39102751	NOT7-8_FAT05281	NOT7-8	75
39102752	NOT7-8_FAT05281	NOT7-8	45
39102753	NOT7-8_FAT05281	NOT7-8	34
39102754	NOT7-8_FAT05281	NOT7-8	164
39102755	NOT7-8_FAT05281	NOT7-8	123
39102756	NOT7-8_FAT05281	NOT7-8	77
39102757	NOT7-8_FAT05281	NOT7-8	92
39102758	NOT7-8_FAT05281	NOT7-8	109
39102759	NOT7-8_FAT05281	NOT7-8	105
39102760	NOT7-8_FAT05281	NOT7-8	99
39102761	NOT7-8_FAT05281	NOT7-8	128
39102762	NOT7-8_FAT05281	NOT7-8	58
39102763	NOT7-8_FAT05281	NOT7-8	73
39102764	NOT7-8_FAT05281	NOT7-8	78
39102765	NOT7-8_FAT05281	NOT7-8	94
39102766	NOT7-8_FAT05281	NOT7-8	181
39102767	NOT7-8_FAT05281	NOT7-8	65
39102768	NOT7-8_FAT05281	NOT7-8	86
39102769	NOT7-8_FAT05281	NOT7-8	123
39102770	NOT7-8_FAT05281	NOT7-8	63
39102771	NOT7-8_FAT05281	NOT7-8	102
39102772	NOT7-8_FAT05281	NOT7-8	119
39102773	NOT7-8_FAT05281	NOT7-8	43
39102774	NOT7-8_FAT05281	NOT7-8	158
39102775	NOT7-8_FAT05281	NOT7-8	138
39102776	NOT7-8_FAT05281	NOT7-8	137
39102777	NOT7-8_FAT05281	NOT7-8	129
39102778	NOT7-8_FAT05281	NOT7-8	54
39102779	NOT7-8_FAT05281	NOT7-8	118
39102780	NOT7-8_FAT05281	NOT7-8	132
39102781	NOT7-8_FAT05281	NOT7-8	101
39102782	NOT7-8_FAT05281	NOT7-8	110
39102783	NOT7-8_FAT05281	NOT7-8	101
39102784	NOT7-8_FAT05281	NOT7-8	96
39102785	NOT7-8_FAT05281	NOT7-8	90
39102786	NOT7-8_FAT05281	NOT7-8	141
39102787	NOT7-8_FAT05281	NOT7-8	75
39102788	NOT7-8_FAT05281	NOT7-8	90
39102789	NOT7-8_FAT05281	NOT7-8	84
39102790	NOT7-8_FAT05281	NOT7-8	138
39102791	NOT7-8_FAT05281	NOT7-8	88
39102792	NOT7-8_FAT05281	NOT7-8	113
39102793	NOT7-8_FAT05281	NOT7-8	65
39102794	NOT7-8_FAT05281	NOT7-8	81
39102795	NOT7-8_FAT05281	NOT7-8	39
39102796	NOT7-8_FAT05281	NOT7-8	9
39102797	NOT7-8_FAT05281	NOT7-8	145
39102798	NOT7-8_FAT05281	NOT7-8	97
39102799	NOT7-8_FAT05281	NOT7-8	98
39102800	NOT7-8_FAT05281	NOT7-8	68
39102801	NOT7-8_FAT05281	NOT7-8	90
39102802	NOT7-8_FAT05281	NOT7-8	144
39102803	NOT7-8_FAT05281	NOT7-8	142
39102804	NOT7-8_FAT05281	NOT7-8	91
39102805	NOT7-8_FAT05281	NOT7-8	131
39102806	NOT7-8_FAT05281	NOT7-8	55
39102807	NOT7-8_FAT05281	NOT7-8	46
39102808	NOT7-8_FAT05281	NOT7-8	101
39102809	NOT7-8_FAT05281	NOT7-8	95
39102810	NOT7-8_FAT05281	NOT7-8	189
39102811	NOT7-8_FAT05281	NOT7-8	92
39102812	NOT7-8_FAT05281	NOT7-8	66
39102813	NOT7-8_FAT05281	NOT7-8	211
39102814	NOT7-8_FAT05281	NOT7-8	101
39102815	NOT7-8_FAT05281	NOT7-8	138
39102816	NOT7-8_FAT05281	NOT7-8	51
39102817	NOT7-8_FAT05281	NOT7-8	166
39102818	NOT7-8_FAT05281	NOT7-8	85
39102819	NOT7-8_FAT05281	NOT7-8	114
39102820	NOT7-8_FAT05281	NOT7-8	125
39102821	NOT7-8_FAT05281	NOT7-8	145
39102822	NOT7-8_FAT05281	NOT7-8	84
39102823	NOT7-8_FAT05281	NOT7-8	156
39102824	NOT7-8_FAT05281	NOT7-8	52
39102825	NOT7-8_FAT05281	NOT7-8	40
39102826	NOT7-8_FAT05281	NOT7-8	103
39102827	NOT7-8_FAT05281	NOT7-8	119
39102828	NOT7-8_FAT05281	NOT7-8	166
39102829	NOT7-8_FAT05281	NOT7-8	71
39102830	NOT7-8_FAT05281	NOT7-8	175
39102831	NOT7-8_FAT05281	NOT7-8	125
39102832	NOT7-8_FAT05281	NOT7-8	92
39102833	NOT7-8_FAT05281	NOT7-8	64
39102834	NOT7-8_FAT05281	NOT7-8	148
39102835	NOT7-8_FAT05281	NOT7-8	75
39102836	NOT7-8_FAT05281	NOT7-8	122
39102837	NOT7-8_FAT05281	NOT7-8	195
39102838	NOT7-8_FAT05281	NOT7-8	93
39102839	NOT7-8_FAT05281	NOT7-8	100
39102840	NOT7-8_FAT05281	NOT7-8	66
39102841	NOT7-8_FAT05281	NOT7-8	122
39102842	NOT7-8_FAT05281	NOT7-8	120
39102843	NOT7-8_FAT05281	NOT7-8	108
39102844	NOT7-8_FAT05281	NOT7-8	114
39102845	NOT7-8_FAT05281	NOT7-8	63
39102846	NOT7-8_FAT05281	NOT7-8	118
39102847	NOT7-8_FAT05281	NOT7-8	126
39102848	NOT7-8_FAT05281	NOT7-8	128
39102849	NOT7-8_FAT05281	NOT7-8	104
39102850	NOT7-8_FAT05281	NOT7-8	62
39102851	NOT7-8_FAT05281	NOT7-8	120
39102852	NOT7-8_FAT05281	NOT7-8	71
39102853	NOT7-8_FAT05281	NOT7-8	64
39102854	NOT7-8_FAT05281	NOT7-8	87
39102855	NOT7-8_FAT05281	NOT7-8	64
39102856	NOT7-8_FAT05281	NOT7-8	152
39102857	NOT7-8_FAT05281	NOT7-8	139
39102858	NOT7-8_FAT05281	NOT7-8	76
39102859	NOT7-8_FAT05281	NOT7-8	90
39102860	NOT7-8_FAT05281	NOT7-8	96
39102861	NOT7-8_FAT05281	NOT7-8	62
39102862	NOT7-8_FAT05281	NOT7-8	74
39102863	NOT7-8_FAT05281	NOT7-8	84
39102864	NOT7-8_FAT05281	NOT7-8	47
39102865	NOT7-8_FAT05281	NOT7-8	63
39102866	NOT7-8_FAT05281	NOT7-8	130
39102867	NOT7-8_FAT05281	NOT7-8	125
39102868	NOT7-8_FAT05281	NOT7-8	102
39102869	NOT7-8_FAT05281	NOT7-8	55
39102870	NOT7-8_FAT05281	NOT7-8	99
39102871	NOT7-8_FAT05281	NOT7-8	211
39102872	NOT7-8_FAT05281	NOT7-8	124
39102873	NOT7-8_FAT05281	NOT7-8	164
39102874	NOT7-8_FAT05281	NOT7-8	118
39102875	NOT7-8_FAT05281	NOT7-8	66
39102876	NOT7-8_FAT05281	NOT7-8	81
39102877	NOT7-8_FAT05281	NOT7-8	81
39102878	NOT7-8_FAT05281	NOT7-8	105
39102879	NOT7-8_FAT05281	NOT7-8	78
39102880	NOT7-8_FAT05281	NOT7-8	45
39102881	NOT7-8_FAT05281	NOT7-8	165
39102882	NOT7-8_FAT05281	NOT7-8	128
39102883	NOT7-8_FAT05281	NOT7-8	96
39102884	NOT7-8_FAT05281	NOT7-8	105
39102885	NOT7-8_FAT05281	NOT7-8	107
39102886	NOT7-8_FAT05281	NOT7-8	185
39102887	NOT7-8_FAT05281	NOT7-8	109
39102888	NOT7-8_FAT05281	NOT7-8	178
39102889	NOT7-8_FAT05281	NOT7-8	67
39102890	NOT7-8_FAT05281	NOT7-8	74
39102891	NOT7-8_FAT05281	NOT7-8	155
39102892	NOT7-8_FAT05281	NOT7-8	102
39102893	NOT7-8_FAT05281	NOT7-8	62
39102894	NOT7-8_FAT05281	NOT7-8	83
39102895	NOT7-8_FAT05281	NOT7-8	92
39102896	NOT7-8_FAT05281	NOT7-8	128
39102897	NOT7-8_FAT05281	NOT7-8	90
39102898	NOT7-8_FAT05281	NOT7-8	27
39102899	NOT7-8_FAT05281	NOT7-8	106
39102900	NOT7-8_FAT05281	NOT7-8	97
39102901	NOT7-8_FAT05281	NOT7-8	161
39102902	NOT7-8_FAT05281	NOT7-8	77
39102903	NOT7-8_FAT05281	NOT7-8	122
39102904	NOT7-8_FAT05281	NOT7-8	127
39102905	NOT7-8_FAT05281	NOT7-8	110
39102906	NOT7-8_FAT05281	NOT7-8	104
39102907	NOT7-8_FAT05281	NOT7-8	89
39102908	NOT7-8_FAT05281	NOT7-8	136
39102909	NOT7-8_FAT05281	NOT7-8	110
39102910	NOT7-8_FAT05281	NOT7-8	88
39102911	NOT7-8_FAT05281	NOT7-8	99
39102912	NOT7-8_FAT05281	NOT7-8	192
39102913	NOT7-8_FAT05281	NOT7-8	76
39102914	NOT7-8_FAT05281	NOT7-8	163
39102915	NOT7-8_FAT05281	NOT7-8	197
39102916	NOT7-8_FAT05281	NOT7-8	156
39102917	NOT7-8_FAT05281	NOT7-8	60
39102918	NOT7-8_FAT05281	NOT7-8	77
39102919	NOT7-8_FAT05281	NOT7-8	113
39102920	NOT7-8_FAT05281	NOT7-8	131
39102921	NOT7-8_FAT05281	NOT7-8	133
39102922	NOT7-8_FAT05281	NOT7-8	103
39102923	NOT7-8_FAT05281	NOT7-8	109
39102924	NOT7-8_FAT05281	NOT7-8	48
39102925	NOT7-8_FAT05281	NOT7-8	102
39102926	NOT7-8_FAT05281	NOT7-8	7
39102927	NOT7-8_FAT05281	NOT7-8	73
39102928	NOT7-8_FAT05281	NOT7-8	78
39102929	NOT7-8_FAT05281	NOT7-8	77
39102930	NOT7-8_FAT05281	NOT7-8	111
39102931	NOT7-8_FAT05281	NOT7-8	65
39102932	NOT7-8_FAT05281	NOT7-8	104
39102933	NOT7-8_FAT05281	NOT7-8	128
39102934	NOT7-8_FAT05281	NOT7-8	59
39102935	NOT7-8_FAT05281	NOT7-8	131
39102936	NOT7-8_FAT05281	NOT7-8	123
39102937	NOT7-8_FAT05281	NOT7-8	80
39102938	NOT7-8_FAT05281	NOT7-8	244
39102939	NOT7-8_FAT05281	NOT7-8	68
39102940	NOT7-8_FAT05281	NOT7-8	91
39102941	NOT7-8_FAT05281	NOT7-8	157
39102942	NOT7-8_FAT05281	NOT7-8	117
39102943	NOT7-8_FAT05281	NOT7-8	85
39102944	NOT7-8_FAT05281	NOT7-8	80
39102945	NOT7-8_FAT05281	NOT7-8	68
39102946	NOT7-8_FAT05281	NOT7-8	152
39102947	NOT7-8_FAT05281	NOT7-8	139
39102948	NOT7-8_FAT05281	NOT7-8	104
39102949	NOT7-8_FAT05281	NOT7-8	106
39102950	NOT7-8_FAT05281	NOT7-8	119
39102951	NOT7-8_FAT05281	NOT7-8	134
39102952	NOT7-8_FAT05281	NOT7-8	82
39102953	NOT7-8_FAT05281	NOT7-8	59
39102954	NOT7-8_FAT05281	NOT7-8	92
39102955	NOT7-8_FAT05281	NOT7-8	140
39102956	NOT7-8_FAT05281	NOT7-8	139
39102957	NOT7-8_FAT05281	NOT7-8	117
39102958	NOT7-8_FAT05281	NOT7-8	69
39102959	NOT7-8_FAT05281	NOT7-8	106
39102960	NOT7-8_FAT05281	NOT7-8	72
39102961	NOT7-8_FAT05281	NOT7-8	187
39102962	NOT7-8_FAT05281	NOT7-8	101
39102963	NOT7-8_FAT05281	NOT7-8	170
39102964	NOT7-8_FAT05281	NOT7-8	78
39102965	NOT7-8_FAT05281	NOT7-8	164
39102966	NOT7-8_FAT05281	NOT7-8	83
39102967	NOT7-8_FAT05281	NOT7-8	68
39102968	NOT7-8_FAT05281	NOT7-8	78
39102969	NOT7-8_FAT05281	NOT7-8	104
39102970	NOT7-8_FAT05281	NOT7-8	72
39102971	NOT7-8_FAT05281	NOT7-8	128
39102972	NOT7-8_FAT05281	NOT7-8	98
39102973	NOT7-8_FAT05281	NOT7-8	82
39102974	NOT7-8_FAT05281	NOT7-8	100
39102975	NOT7-8_FAT05281	NOT7-8	84
39102976	NOT7-8_FAT05281	NOT7-8	148
39102977	NOT7-8_FAT05281	NOT7-8	98
39102978	NOT7-8_FAT05281	NOT7-8	77
39102979	NOT7-8_FAT05281	NOT7-8	98
39102980	NOT7-8_FAT05281	NOT7-8	125
39102981	NOT7-8_FAT05281	NOT7-8	133
39102982	NOT7-8_FAT05281	NOT7-8	88
39102983	NOT7-8_FAT05281	NOT7-8	79
39102984	NOT7-8_FAT05281	NOT7-8	53
39102985	NOT7-8_FAT05281	NOT7-8	57
39102986	NOT7-8_FAT05281	NOT7-8	104
39102987	NOT7-8_FAT05281	NOT7-8	95
39102988	NOT7-8_FAT05281	NOT7-8	92
39102989	NOT7-8_FAT05281	NOT7-8	74
39102990	NOT7-8_FAT05281	NOT7-8	123
39102991	NOT7-8_FAT05281	NOT7-8	96
39102992	NOT7-8_FAT05281	NOT7-8	192
39102993	NOT7-8_FAT05281	NOT7-8	46
39102994	NOT7-8_FAT05281	NOT7-8	155
39102995	NOT7-8_FAT05281	NOT7-8	115
39102996	NOT7-8_FAT05281	NOT7-8	109
39102997	NOT7-8_FAT05281	NOT7-8	136
39102998	NOT7-8_FAT05281	NOT7-8	122
39102999	NOT7-8_FAT05281	NOT7-8	116
39103000	NOT7-8_FAT05281	NOT7-8	61
39103001	NOT7-8_FAT05281	NOT7-8	113
39103002	NOT7-8_FAT05281	NOT7-8	68
39103003	NOT7-8_FAT05281	NOT7-8	95
39103004	NOT7-8_FAT05281	NOT7-8	99
39103005	NOT7-8_FAT05281	NOT7-8	126
39103006	NOT7-8_FAT05281	NOT7-8	74
39103007	NOT7-8_FAT05281	NOT7-8	125
39103008	NOT7-8_FAT05281	NOT7-8	104
39103009	NOT7-8_FAT05281	NOT7-8	68
39103010	NOT7-8_FAT05281	NOT7-8	94
39103011	NOT7-8_FAT05281	NOT7-8	189
39103012	NOT7-8_FAT05281	NOT7-8	130
39103013	NOT7-8_FAT05281	NOT7-8	9
39103014	NOT7-8_FAT05281	NOT7-8	113
39103015	NOT7-8_FAT05281	NOT7-8	105
39103016	NOT7-8_FAT05281	NOT7-8	101
39103017	NOT7-8_FAT05281	NOT7-8	118
39103018	NOT7-8_FAT05281	NOT7-8	109
39103019	NOT7-8_FAT05281	NOT7-8	26
39103020	NOT7-8_FAT05281	NOT7-8	64
39103021	NOT7-8_FAT05281	NOT7-8	19
39103022	NOT7-8_FAT05281	NOT7-8	75
39103023	NOT7-8_FAT05281	NOT7-8	43
39103024	NOT7-8_FAT05281	NOT7-8	103
39103025	NOT7-8_FAT05281	NOT7-8	134
39103026	NOT7-8_FAT05281	NOT7-8	190
39103027	NOT7-8_FAT05281	NOT7-8	103
39103028	NOT7-8_FAT05281	NOT7-8	126
39103029	NOT7-8_FAT05281	NOT7-8	138
39103030	NOT7-8_FAT05281	NOT7-8	10
39103031	NOT7-8_FAT05281	NOT7-8	79
39103032	NOT7-8_FAT05281	NOT7-8	134
39103033	NOT7-8_FAT05281	NOT7-8	141
39103034	NOT7-8_FAT05281	NOT7-8	41
39103035	NOT7-8_FAT05281	NOT7-8	50
39103036	NOT7-8_FAT05281	NOT7-8	127
39103037	NOT7-8_FAT05281	NOT7-8	111
39103038	NOT7-8_FAT05281	NOT7-8	83
39103039	NOT7-8_FAT05281	NOT7-8	54
39103040	NOT7-8_FAT05281	NOT7-8	151
39103041	NOT7-8_FAT05281	NOT7-8	53
39103042	NOT7-8_FAT05281	NOT7-8	199
39103043	NOT7-8_FAT05281	NOT7-8	117
39103044	NOT7-8_FAT05281	NOT7-8	107
39103045	NOT7-8_FAT05281	NOT7-8	77
39103046	NOT7-8_FAT05281	NOT7-8	112
39103047	NOT7-8_FAT05281	NOT7-8	81
39103048	NOT7-8_FAT05281	NOT7-8	140
39103049	NOT7-8_FAT05281	NOT7-8	163
39103050	NOT7-8_FAT05281	NOT7-8	87
39103051	NOT7-8_FAT05281	NOT7-8	81
39103052	NOT7-8_FAT05281	NOT7-8	94
39103053	NOT7-8_FAT05281	NOT7-8	159
39103054	NOT7-8_FAT05281	NOT7-8	56
39103055	NOT7-8_FAT05281	NOT7-8	94
39103056	NOT7-8_FAT05281	NOT7-8	113
39103057	NOT7-8_FAT05281	NOT7-8	131
39103058	NOT7-8_FAT05281	NOT7-8	108
39103059	NOT7-8_FAT05281	NOT7-8	132
39103060	NOT7-8_FAT05281	NOT7-8	74
39103061	NOT7-8_FAT05281	NOT7-8	118
39103062	NOT7-8_FAT05281	NOT7-8	135
39103063	NOT7-8_FAT05281	NOT7-8	75
39103064	NOT7-8_FAT05281	NOT7-8	64
39103065	NOT7-8_FAT05281	NOT7-8	118
39103066	NOT7-8_FAT05281	NOT7-8	86
39103067	NOT7-8_FAT05281	NOT7-8	186
39103068	NOT7-8_FAT05281	NOT7-8	93
39103069	NOT7-8_FAT05281	NOT7-8	175
39103070	NOT7-8_FAT05281	NOT7-8	182
39103071	NOT7-8_FAT05281	NOT7-8	114
39103072	NOT7-8_FAT05281	NOT7-8	69
39103073	NOT7-8_FAT05281	NOT7-8	112
39103074	NOT7-8_FAT05281	NOT7-8	75
39103075	NOT7-8_FAT05281	NOT7-8	77
39103076	NOT7-8_FAT05281	NOT7-8	99
39103077	NOT7-8_FAT05281	NOT7-8	81
39103078	NOT7-8_FAT05281	NOT7-8	85
39103079	NOT7-8_FAT05281	NOT7-8	117
39103080	NOT7-8_FAT05281	NOT7-8	128
39103081	NOT7-8_FAT05281	NOT7-8	180
39103082	NOT7-8_FAT05281	NOT7-8	174
39103083	NOT7-8_FAT05281	NOT7-8	109
39103084	NOT7-8_FAT05281	NOT7-8	95
39103085	NOT7-8_FAT05281	NOT7-8	137
39103086	NOT7-8_FAT05281	NOT7-8	91
39103087	NOT7-8_FAT05281	NOT7-8	85
39103088	NOT7-8_FAT05281	NOT7-8	119
39103089	NOT7-8_FAT05281	NOT7-8	179
39103090	NOT7-8_FAT05281	NOT7-8	70
39103091	NOT7-8_FAT05281	NOT7-8	63
39103092	NOT7-8_FAT05281	NOT7-8	110
39103093	NOT7-8_FAT05281	NOT7-8	121
39103094	NOT7-8_FAT05281	NOT7-8	155
39103095	NOT7-8_FAT05281	NOT7-8	89
39103096	NOT7-8_FAT05281	NOT7-8	148
39103097	NOT7-8_FAT05281	NOT7-8	193
39103098	NOT7-8_FAT05281	NOT7-8	126
39103099	NOT7-8_FAT05281	NOT7-8	111
39103100	NOT7-8_FAT05281	NOT7-8	74
39103101	NOT7-8_FAT05281	NOT7-8	95
39103102	NOT7-8_FAT05281	NOT7-8	200
39103103	NOT7-8_FAT05281	NOT7-8	90
39103104	NOT7-8_FAT05281	NOT7-8	87
39103105	NOT7-8_FAT05281	NOT7-8	88
39103106	NOT7-8_FAT05281	NOT7-8	63
39103107	NOT7-8_FAT05281	NOT7-8	116
39103108	NOT7-8_FAT05281	NOT7-8	100
39103109	NOT7-8_FAT05281	NOT7-8	172
39103110	NOT7-8_FAT05281	NOT7-8	100
39103111	NOT7-8_FAT05281	NOT7-8	90
39103112	NOT7-8_FAT05281	NOT7-8	82
39103113	NOT7-8_FAT05281	NOT7-8	91
39103114	NOT7-8_FAT05281	NOT7-8	51
39103115	NOT7-8_FAT05281	NOT7-8	73
39103116	NOT7-8_FAT05281	NOT7-8	125
39103117	NOT7-8_FAT05281	NOT7-8	131
39103118	NOT7-8_FAT05281	NOT7-8	49
39103119	NOT7-8_FAT05281	NOT7-8	195
39103120	NOT7-8_FAT05281	NOT7-8	215
39103121	NOT7-8_FAT05281	NOT7-8	81
39103122	NOT7-8_FAT05281	NOT7-8	64
39103123	NOT7-8_FAT05281	NOT7-8	86
39103124	NOT7-8_FAT05281	NOT7-8	116
39103125	NOT7-8_FAT05281	NOT7-8	101
39103126	NOT7-8_FAT05281	NOT7-8	173
39103127	NOT7-8_FAT05281	NOT7-8	103
39103128	NOT7-8_FAT05281	NOT7-8	10
39103129	NOT7-8_FAT05281	NOT7-8	50
39103130	NOT7-8_FAT05281	NOT7-8	108
39103131	NOT7-8_FAT05281	NOT7-8	131
39103132	NOT7-8_FAT05281	NOT7-8	180
39103133	NOT7-8_FAT05281	NOT7-8	122
39103134	NOT7-8_FAT05281	NOT7-8	73
39103135	NOT7-8_FAT05281	NOT7-8	78
39103136	NOT7-8_FAT05281	NOT7-8	96
39103137	NOT7-8_FAT05281	NOT7-8	193
39103138	NOT7-8_FAT05281	NOT7-8	12
39103139	NOT7-8_FAT05281	NOT7-8	75
39103140	NOT7-8_FAT05281	NOT7-8	41
39103141	NOT7-8_FAT05281	NOT7-8	123
39103142	NOT7-8_FAT05281	NOT7-8	76
39103143	NOT7-8_FAT05281	NOT7-8	119
39103144	NOT7-8_FAT05281	NOT7-8	129
39103145	NOT7-8_FAT05281	NOT7-8	71
39103146	NOT7-8_FAT05281	NOT7-8	144
39103147	NOT7-8_FAT05281	NOT7-8	64
39103148	NOT7-8_FAT05281	NOT7-8	133
39103149	NOT7-8_FAT05281	NOT7-8	161
39103150	NOT7-8_FAT05281	NOT7-8	102
39103151	NOT7-8_FAT05281	NOT7-8	174
39103152	NOT7-8_FAT05281	NOT7-8	114
39103153	NOT7-8_FAT05281	NOT7-8	113
39103154	NOT7-8_FAT05281	NOT7-8	121
39103155	NOT7-8_FAT05281	NOT7-8	142
39103156	NOT7-8_FAT05281	NOT7-8	135
39103157	NOT7-8_FAT05281	NOT7-8	184
39103158	NOT7-8_FAT05281	NOT7-8	153
39103159	NOT7-8_FAT05281	NOT7-8	69
39103160	NOT7-8_FAT05281	NOT7-8	104
39103161	NOT7-8_FAT05281	NOT7-8	79
39103162	NOT7-8_FAT05281	NOT7-8	102
39103163	NOT7-8_FAT05281	NOT7-8	212
39103164	NOT7-8_FAT05281	NOT7-8	121
39103165	NOT7-8_FAT05281	NOT7-8	91
39103166	NOT7-8_FAT05281	NOT7-8	105
39103167	NOT7-8_FAT05281	NOT7-8	69
39103168	NOT7-8_FAT05281	NOT7-8	102
39103169	NOT7-8_FAT05281	NOT7-8	114
39103170	NOT7-8_FAT05281	NOT7-8	84
39103171	NOT7-8_FAT05281	NOT7-8	105
39103172	NOT7-8_FAT05281	NOT7-8	46
39103173	NOT7-8_FAT05281	NOT7-8	51
39103174	NOT7-8_FAT05281	NOT7-8	75
39103175	NOT7-8_FAT05281	NOT7-8	110
39103176	NOT7-8_FAT05281	NOT7-8	85
39103177	NOT7-8_FAT05281	NOT7-8	124
39103178	NOT7-8_FAT05281	NOT7-8	107
39103179	NOT7-8_FAT05281	NOT7-8	94
39103180	NOT7-8_FAT05281	NOT7-8	89
39103181	NOT7-8_FAT05281	NOT7-8	103
39103182	NOT7-8_FAT05281	NOT7-8	172
39103183	NOT7-8_FAT05281	NOT7-8	65
39103184	NOT7-8_FAT05281	NOT7-8	160
39103185	NOT7-8_FAT05281	NOT7-8	88
39103186	NOT7-8_FAT05281	NOT7-8	127
39103187	NOT7-8_FAT05281	NOT7-8	102
39103188	NOT7-8_FAT05281	NOT7-8	110
39103189	NOT7-8_FAT05281	NOT7-8	113
39103190	NOT7-8_FAT05281	NOT7-8	164
39103191	NOT7-8_FAT05281	NOT7-8	66
39103192	NOT7-8_FAT05281	NOT7-8	99
39103193	NOT7-8_FAT05281	NOT7-8	67
39103194	NOT7-8_FAT05281	NOT7-8	79
39103195	NOT7-8_FAT05281	NOT7-8	103
39103196	NOT7-8_FAT05281	NOT7-8	76
39103197	NOT7-8_FAT05281	NOT7-8	209
39103198	NOT7-8_FAT05281	NOT7-8	84
39103199	NOT7-8_FAT05281	NOT7-8	166
39103200	NOT7-8_FAT05281	NOT7-8	149
39103201	NOT7-8_FAT05281	NOT7-8	75
39103202	NOT7-8_FAT05281	NOT7-8	62
39103203	NOT7-8_FAT05281	NOT7-8	85
39103204	NOT7-8_FAT05281	NOT7-8	104
39103205	NOT7-8_FAT05281	NOT7-8	66
39103206	NOT7-8_FAT05281	NOT7-8	127
39103207	NOT7-8_FAT05281	NOT7-8	62
39103208	NOT7-8_FAT05281	NOT7-8	119
39103209	NOT7-8_FAT05281	NOT7-8	90
39103210	NOT7-8_FAT05281	NOT7-8	126
39103211	NOT7-8_FAT05281	NOT7-8	137
39103212	NOT7-8_FAT05281	NOT7-8	139
39103213	NOT7-8_FAT05281	NOT7-8	84
39103214	NOT7-8_FAT05281	NOT7-8	131
39103215	NOT7-8_FAT05281	NOT7-8	80
39103216	NOT7-8_FAT05281	NOT7-8	111
39103217	NOT7-8_FAT05281	NOT7-8	130
39103218	NOT7-8_FAT05281	NOT7-8	101
39103219	NOT7-8_FAT05281	NOT7-8	114
39103220	NOT7-8_FAT05281	NOT7-8	64
39103221	NOT7-8_FAT05281	NOT7-8	136
39103222	NOT7-8_FAT05281	NOT7-8	146
39103223	NOT7-8_FAT05281	NOT7-8	49
39103224	NOT7-8_FAT05281	NOT7-8	154
39103225	NOT7-8_FAT05281	NOT7-8	139
39103226	NOT7-8_FAT05281	NOT7-8	124
39103227	NOT7-8_FAT05281	NOT7-8	118
39103228	NOT7-8_FAT05281	NOT7-8	109
39103229	NOT7-8_FAT05281	NOT7-8	156
39103230	NOT7-8_FAT05281	NOT7-8	96
39103231	NOT7-8_FAT05281	NOT7-8	82
39103232	NOT7-8_FAT05281	NOT7-8	125
39103233	NOT7-8_FAT05281	NOT7-8	114
39103234	NOT7-8_FAT05281	NOT7-8	173
39103235	NOT7-8_FAT05281	NOT7-8	56
39103236	NOT7-8_FAT05281	NOT7-8	79
39103237	NOT7-8_FAT05281	NOT7-8	69
39103238	NOT7-8_FAT05281	NOT7-8	108
39103239	NOT7-8_FAT05281	NOT7-8	62
39103240	NOT7-8_FAT05281	NOT7-8	43
39103241	NOT7-8_FAT05281	NOT7-8	108
39103242	NOT7-8_FAT05281	NOT7-8	99
39103243	NOT7-8_FAT05281	NOT7-8	138
39103244	NOT7-8_FAT05281	NOT7-8	105
39103245	NOT7-8_FAT05281	NOT7-8	125
39103246	NOT7-8_FAT05281	NOT7-8	42
39103247	NOT7-8_FAT05281	NOT7-8	108
39103248	NOT7-8_FAT05281	NOT7-8	126
39103249	NOT7-8_FAT05281	NOT7-8	97
39103250	NOT7-8_FAT05281	NOT7-8	132
39103251	NOT7-8_FAT05281	NOT7-8	224
39103252	NOT7-8_FAT05281	NOT7-8	107
39103253	NOT7-8_FAT05281	NOT7-8	78
39103254	NOT7-8_FAT05281	NOT7-8	44
39103255	NOT7-8_FAT05281	NOT7-8	86
39103256	NOT7-8_FAT05281	NOT7-8	81
39103257	NOT7-8_FAT05281	NOT7-8	118
39103258	NOT7-8_FAT05281	NOT7-8	97
39103259	NOT7-8_FAT05281	NOT7-8	97
39103260	NOT7-8_FAT05281	NOT7-8	103
39103261	NOT7-8_FAT05281	NOT7-8	76
39103262	NOT7-8_FAT05281	NOT7-8	73
39103263	NOT7-8_FAT05281	NOT7-8	81
39103264	NOT7-8_FAT05281	NOT7-8	97
39103265	NOT7-8_FAT05281	NOT7-8	132
39103266	NOT7-8_FAT05281	NOT7-8	102
39103267	NOT7-8_FAT05281	NOT7-8	157
39103268	NOT7-8_FAT05281	NOT7-8	171
39103269	NOT7-8_FAT05281	NOT7-8	64
39103270	NOT7-8_FAT05281	NOT7-8	55
39103271	NOT7-8_FAT05281	NOT7-8	115
39103272	NOT7-8_FAT05281	NOT7-8	124
39103273	NOT7-8_FAT05281	NOT7-8	145
39103274	NOT7-8_FAT05281	NOT7-8	105
39103275	NOT7-8_FAT05281	NOT7-8	38
39103276	NOT7-8_FAT05281	NOT7-8	8
39103277	NOT7-8_FAT05281	NOT7-8	124
39103278	NOT7-8_FAT05281	NOT7-8	193
39103279	NOT7-8_FAT05281	NOT7-8	152
39103280	NOT7-8_FAT05281	NOT7-8	117
39103281	NOT7-8_FAT05281	NOT7-8	94
39103282	NOT7-8_FAT05281	NOT7-8	55
39103283	NOT7-8_FAT05281	NOT7-8	123
39103284	NOT7-8_FAT05281	NOT7-8	100
39103285	NOT7-8_FAT05281	NOT7-8	90
39103286	NOT7-8_FAT05281	NOT7-8	111
39103287	NOT7-8_FAT05281	NOT7-8	103
39103288	NOT7-8_FAT05281	NOT7-8	91
39103289	NOT7-8_FAT05281	NOT7-8	92
39103290	NOT7-8_FAT05281	NOT7-8	127
39103291	NOT7-8_FAT05281	NOT7-8	153
39103292	NOT7-8_FAT05281	NOT7-8	111
39103293	NOT7-8_FAT05281	NOT7-8	90
39103294	NOT7-8_FAT05281	NOT7-8	51
39103295	NOT7-8_FAT05281	NOT7-8	161
39103296	NOT7-8_FAT05281	NOT7-8	114
39103297	NOT7-8_FAT05281	NOT7-8	135
39103298	NOT7-8_FAT05281	NOT7-8	86
39103299	NOT7-8_FAT05281	NOT7-8	75
39103300	NOT7-8_FAT05281	NOT7-8	53
39103301	NOT7-8_FAT05281	NOT7-8	120
39103302	NOT7-8_FAT05281	NOT7-8	115
39103303	NOT7-8_FAT05281	NOT7-8	80
39103304	NOT7-8_FAT05281	NOT7-8	117
39103305	NOT7-8_FAT05281	NOT7-8	59
39103306	NOT7-8_FAT05281	NOT7-8	162
39103307	NOT7-8_FAT05281	NOT7-8	129
39103308	NOT7-8_FAT05281	NOT7-8	75
39103309	NOT7-8_FAT05281	NOT7-8	70
39103310	NOT7-8_FAT05281	NOT7-8	122
39103311	NOT7-8_FAT05281	NOT7-8	85
39103312	NOT7-8_FAT05281	NOT7-8	213
39103313	NOT7-8_FAT05281	NOT7-8	73
39103314	NOT7-8_FAT05281	NOT7-8	101
39103315	NOT7-8_FAT05281	NOT7-8	109
39103316	NOT7-8_FAT05281	NOT7-8	74
39103317	NOT7-8_FAT05281	NOT7-8	123
39103318	NOT7-8_FAT05281	NOT7-8	89
39103319	NOT7-8_FAT05281	NOT7-8	109
39103320	NOT7-8_FAT05281	NOT7-8	104
39103321	NOT7-8_FAT05281	NOT7-8	116
39103322	NOT7-8_FAT05281	NOT7-8	143
39103323	NOT7-8_FAT05281	NOT7-8	164
39103324	NOT7-8_FAT05281	NOT7-8	74
39103325	NOT7-8_FAT05281	NOT7-8	61
39103326	NOT7-8_FAT05281	NOT7-8	81
39103327	NOT7-8_FAT05281	NOT7-8	177
39103328	NOT7-8_FAT05281	NOT7-8	76
39103329	NOT7-8_FAT05281	NOT7-8	41
39103330	NOT7-8_FAT05281	NOT7-8	150
39103331	NOT7-8_FAT05281	NOT7-8	73
39103332	NOT7-8_FAT05281	NOT7-8	127
39103333	NOT7-8_FAT05281	NOT7-8	75
39103334	NOT7-8_FAT05281	NOT7-8	98
39103335	NOT7-8_FAT05281	NOT7-8	85
39103336	NOT7-8_FAT05281	NOT7-8	116
39103337	NOT7-8_FAT05281	NOT7-8	102
39103338	NOT7-8_FAT05281	NOT7-8	145
39103339	NOT7-8_FAT05281	NOT7-8	84
39103340	NOT7-8_FAT05281	NOT7-8	92
39103341	NOT7-8_FAT05281	NOT7-8	176
39103342	NOT7-8_FAT05281	NOT7-8	125
39103343	NOT7-8_FAT05281	NOT7-8	164
39103344	NOT7-8_FAT05281	NOT7-8	52
39103345	NOT7-8_FAT05281	NOT7-8	127
39103346	NOT7-8_FAT05281	NOT7-8	85
39103347	NOT7-8_FAT05281	NOT7-8	98
39103348	NOT7-8_FAT05281	NOT7-8	68
39103349	NOT7-8_FAT05281	NOT7-8	180
39103350	NOT7-8_FAT05281	NOT7-8	91
39103351	NOT7-8_FAT05281	NOT7-8	35
39103352	NOT7-8_FAT05281	NOT7-8	145
39103353	NOT7-8_FAT05281	NOT7-8	148
39103354	NOT7-8_FAT05281	NOT7-8	12
39103355	NOT7-8_FAT05281	NOT7-8	113
39103356	NOT7-8_FAT05281	NOT7-8	52
39103357	NOT7-8_FAT05281	NOT7-8	154
39103358	NOT7-8_FAT05281	NOT7-8	78
39103359	NOT7-8_FAT05281	NOT7-8	92
39103360	NOT7-8_FAT05281	NOT7-8	92
39103361	NOT7-8_FAT05281	NOT7-8	144
39103362	NOT7-8_FAT05281	NOT7-8	29
39103363	NOT7-8_FAT05281	NOT7-8	52
39103364	NOT7-8_FAT05281	NOT7-8	41
39103365	NOT7-8_FAT05281	NOT7-8	77
39103366	NOT7-8_FAT05281	NOT7-8	89
39103367	NOT7-8_FAT05281	NOT7-8	63
39103368	NOT7-8_FAT05281	NOT7-8	62
39103369	NOT7-8_FAT05281	NOT7-8	153
39103370	NOT7-8_FAT05281	NOT7-8	152
39103371	NOT7-8_FAT05281	NOT7-8	115
39103372	NOT7-8_FAT05281	NOT7-8	115
39103373	NOT7-8_FAT05281	NOT7-8	98
39103374	NOT7-8_FAT05281	NOT7-8	59
39103375	NOT7-8_FAT05281	NOT7-8	56
39103376	NOT7-8_FAT05281	NOT7-8	72
39103377	NOT7-8_FAT05281	NOT7-8	73
39103378	NOT7-8_FAT05281	NOT7-8	92
39103379	NOT7-8_FAT05281	NOT7-8	96
39103380	NOT7-8_FAT05281	NOT7-8	111
39103381	NOT7-8_FAT05281	NOT7-8	102
39103382	NOT7-8_FAT05281	NOT7-8	164
39103383	NOT7-8_FAT05281	NOT7-8	77
39103384	NOT7-8_FAT05281	NOT7-8	102
39103385	NOT7-8_FAT05281	NOT7-8	124
39103386	NOT7-8_FAT05281	NOT7-8	98
39103387	NOT7-8_FAT05281	NOT7-8	73
39103388	NOT7-8_FAT05281	NOT7-8	60
39103389	NOT7-8_FAT05281	NOT7-8	102
39103390	NOT7-8_FAT05281	NOT7-8	158
39103391	NOT7-8_FAT05281	NOT7-8	65
39103392	NOT7-8_FAT05281	NOT7-8	67
39103393	NOT7-8_FAT05281	NOT7-8	112
39103394	NOT7-8_FAT05281	NOT7-8	135
39103395	NOT7-8_FAT05281	NOT7-8	119
39103396	NOT7-8_FAT05281	NOT7-8	204
39103397	NOT7-8_FAT05281	NOT7-8	87
39103398	NOT7-8_FAT05281	NOT7-8	61
39103399	NOT7-8_FAT05281	NOT7-8	96
39103400	NOT7-8_FAT05281	NOT7-8	67
39103401	NOT7-8_FAT05281	NOT7-8	99
39103402	NOT7-8_FAT05281	NOT7-8	70
39103403	NOT7-8_FAT05281	NOT7-8	128
39103404	NOT7-8_FAT05281	NOT7-8	105
39103405	NOT7-8_FAT05281	NOT7-8	189
39103406	NOT7-8_FAT05281	NOT7-8	101
39103407	NOT7-8_FAT05281	NOT7-8	98
39103408	NOT7-8_FAT05281	NOT7-8	160
39103409	NOT7-8_FAT05281	NOT7-8	45
39103410	NOT7-8_FAT05281	NOT7-8	100
39103411	NOT7-8_FAT05281	NOT7-8	215
39103412	NOT7-8_FAT05281	NOT7-8	40
39103413	NOT7-8_FAT05281	NOT7-8	66
39103414	NOT7-8_FAT05281	NOT7-8	79
39103415	NOT7-8_FAT05281	NOT7-8	93
39103416	NOT7-8_FAT05281	NOT7-8	133
39103417	NOT7-8_FAT05281	NOT7-8	24
39103418	NOT7-8_FAT05281	NOT7-8	133
39103419	NOT7-8_FAT05281	NOT7-8	41
39103420	NOT7-8_FAT05281	NOT7-8	75
39103421	NOT7-8_FAT05281	NOT7-8	91
39103422	NOT7-8_FAT05281	NOT7-8	150
39103423	NOT7-8_FAT05281	NOT7-8	199
39103424	NOT7-8_FAT05281	NOT7-8	120
39103425	NOT7-8_FAT05281	NOT7-8	238
39103426	NOT7-8_FAT05281	NOT7-8	99
39103427	NOT7-8_FAT05281	NOT7-8	48
39103428	NOT7-8_FAT05281	NOT7-8	81
39103429	NOT7-8_FAT05281	NOT7-8	96
39103430	NOT7-8_FAT05281	NOT7-8	10
39103431	NOT7-8_FAT05281	NOT7-8	141
39103432	NOT7-8_FAT05281	NOT7-8	115
39103433	NOT7-8_FAT05281	NOT7-8	96
39103434	NOT7-8_FAT05281	NOT7-8	76
39103435	NOT7-8_FAT05281	NOT7-8	84
39103436	NOT7-8_FAT05281	NOT7-8	229
39103437	NOT7-8_FAT05281	NOT7-8	204
39103438	NOT7-8_FAT05281	NOT7-8	57
39103439	NOT7-8_FAT05281	NOT7-8	83
39103440	NOT7-8_FAT05281	NOT7-8	99
39103441	NOT7-8_FAT05281	NOT7-8	112
39103442	NOT7-8_FAT05281	NOT7-8	152
39103443	NOT7-8_FAT05281	NOT7-8	79
39103444	NOT7-8_FAT05281	NOT7-8	92
39103445	NOT7-8_FAT05281	NOT7-8	106
39103446	NOT7-8_FAT05281	NOT7-8	60
39103447	NOT7-8_FAT05281	NOT7-8	125
39103448	NOT7-8_FAT05281	NOT7-8	87
39103449	NOT7-8_FAT05281	NOT7-8	121
39103450	NOT7-8_FAT05281	NOT7-8	87
39103451	NOT7-8_FAT05281	NOT7-8	94
39103452	NOT7-8_FAT05281	NOT7-8	103
39103453	NOT7-8_FAT05281	NOT7-8	80
39103454	NOT7-8_FAT05281	NOT7-8	98
39103455	NOT7-8_FAT05281	NOT7-8	72
39103456	NOT7-8_FAT05281	NOT7-8	71
39103457	NOT7-8_FAT05281	NOT7-8	157
39103458	NOT7-8_FAT05281	NOT7-8	97
39103459	NOT7-8_FAT05281	NOT7-8	102
39103460	NOT7-8_FAT05281	NOT7-8	156
39103461	NOT7-8_FAT05281	NOT7-8	46
39103462	NOT7-8_FAT05281	NOT7-8	165
39103463	NOT7-8_FAT05281	NOT7-8	49
39103464	NOT7-8_FAT05281	NOT7-8	99
39103465	NOT7-8_FAT05281	NOT7-8	94
39103466	NOT7-8_FAT05281	NOT7-8	72
39103467	NOT7-8_FAT05281	NOT7-8	132
39103468	NOT7-8_FAT05281	NOT7-8	98
39103469	NOT7-8_FAT05281	NOT7-8	130
39103470	NOT7-8_FAT05281	NOT7-8	134
39103471	NOT7-8_FAT05281	NOT7-8	69
39103472	NOT7-8_FAT05281	NOT7-8	81
39103473	NOT7-8_FAT05281	NOT7-8	79
39103474	NOT7-8_FAT05281	NOT7-8	82
39103475	NOT7-8_FAT05281	NOT7-8	143
39103476	NOT7-8_FAT05281	NOT7-8	140
39103477	NOT7-8_FAT05281	NOT7-8	92
39103478	NOT7-8_FAT05281	NOT7-8	176
39103479	NOT7-8_FAT05281	NOT7-8	115
39103480	NOT7-8_FAT05281	NOT7-8	126
39103481	NOT7-8_FAT05281	NOT7-8	81
39103482	NOT7-8_FAT05281	NOT7-8	127
39103483	NOT7-8_FAT05281	NOT7-8	86
39103484	NOT7-8_FAT05281	NOT7-8	100
39103485	NOT7-8_FAT05281	NOT7-8	71
39103486	NOT7-8_FAT05281	NOT7-8	88
39103487	NOT7-8_FAT05281	NOT7-8	89
39103488	NOT7-8_FAT05281	NOT7-8	97
39103489	NOT7-8_FAT05281	NOT7-8	48
39103490	NOT7-8_FAT05281	NOT7-8	111
39103491	NOT7-8_FAT05281	NOT7-8	36
39103492	NOT7-8_FAT05281	NOT7-8	150
39103493	NOT7-8_FAT05281	NOT7-8	119
39103494	NOT7-8_FAT05281	NOT7-8	101
39103495	NOT7-8_FAT05281	NOT7-8	44
39103496	NOT7-8_FAT05281	NOT7-8	84
39103497	NOT7-8_FAT05281	NOT7-8	129
39103498	NOT7-8_FAT05281	NOT7-8	60
39103499	NOT7-8_FAT05281	NOT7-8	57
39103500	NOT7-8_FAT05281	NOT7-8	57
39103501	NOT7-8_FAT05281	NOT7-8	214
39103502	NOT7-8_FAT05281	NOT7-8	88
39103503	NOT7-8_FAT05281	NOT7-8	136
39103504	NOT7-8_FAT05281	NOT7-8	94
39103505	NOT7-8_FAT05281	NOT7-8	118
39103506	NOT7-8_FAT05281	NOT7-8	111
39103507	NOT7-8_FAT05281	NOT7-8	96
39103508	NOT7-8_FAT05281	NOT7-8	47
39103509	NOT7-8_FAT05281	NOT7-8	144
39103510	NOT7-8_FAT05281	NOT7-8	95
39103511	NOT7-8_FAT05281	NOT7-8	79
39103512	NOT7-8_FAT05281	NOT7-8	91
39103513	NOT7-8_FAT05281	NOT7-8	139
39103514	NOT7-8_FAT05281	NOT7-8	137
39103515	NOT7-8_FAT05281	NOT7-8	124
39103516	NOT7-8_FAT05281	NOT7-8	124
39103517	NOT7-8_FAT05281	NOT7-8	214
39103518	NOT7-8_FAT05281	NOT7-8	63
39103519	NOT7-8_FAT05281	NOT7-8	101
39103520	NOT7-8_FAT05281	NOT7-8	124
39103521	NOT7-8_FAT05281	NOT7-8	137
39103522	NOT7-8_FAT05281	NOT7-8	82
39103523	NOT7-8_FAT05281	NOT7-8	144
39103524	NOT7-8_FAT05281	NOT7-8	75
39103525	NOT7-8_FAT05281	NOT7-8	93
39103526	NOT7-8_FAT05281	NOT7-8	70
39103527	NOT7-8_FAT05281	NOT7-8	165
39103528	NOT7-8_FAT05281	NOT7-8	55
39103529	NOT7-8_FAT05281	NOT7-8	121
39103530	NOT7-8_FAT05281	NOT7-8	134
39103531	NOT7-8_FAT05281	NOT7-8	115
39103532	NOT7-8_FAT05281	NOT7-8	36
39103533	NOT7-8_FAT05281	NOT7-8	92
39103534	NOT7-8_FAT05281	NOT7-8	149
39103535	NOT7-8_FAT05281	NOT7-8	73
39103536	NOT7-8_FAT05281	NOT7-8	108
39103537	NOT7-8_FAT05281	NOT7-8	152
39103538	NOT7-8_FAT05281	NOT7-8	132
39103539	NOT7-8_FAT05281	NOT7-8	66
39103540	NOT7-8_FAT05281	NOT7-8	111
39103541	NOT7-8_FAT05281	NOT7-8	85
39103542	NOT7-8_FAT05281	NOT7-8	53
39103543	NOT7-8_FAT05281	NOT7-8	92
39103544	NOT7-8_FAT05281	NOT7-8	157
39103545	NOT7-8_FAT05281	NOT7-8	105
39103546	NOT7-8_FAT05281	NOT7-8	177
39103547	NOT7-8_FAT05281	NOT7-8	102
39103548	NOT7-8_FAT05281	NOT7-8	220
39103549	NOT7-8_FAT05281	NOT7-8	125
39103550	NOT7-8_FAT05281	NOT7-8	111
39103551	NOT7-8_FAT05281	NOT7-8	208
39103552	NOT7-8_FAT05281	NOT7-8	174
39103553	NOT7-8_FAT05281	NOT7-8	48
39103554	NOT7-8_FAT05281	NOT7-8	71
39103555	NOT7-8_FAT05281	NOT7-8	24
39103556	NOT7-8_FAT05281	NOT7-8	152
39103557	NOT7-8_FAT05281	NOT7-8	228
39103558	NOT7-8_FAT05281	NOT7-8	90
39103559	NOT7-8_FAT05281	NOT7-8	164
39103560	NOT7-8_FAT05281	NOT7-8	123
39103561	NOT7-8_FAT05281	NOT7-8	55
39103562	NOT7-8_FAT05281	NOT7-8	71
39103563	NOT7-8_FAT05281	NOT7-8	113
39103564	NOT7-8_FAT05281	NOT7-8	23
39103565	NOT7-8_FAT05281	NOT7-8	102
39103566	NOT7-8_FAT05281	NOT7-8	92
39103567	NOT7-8_FAT05281	NOT7-8	141
39103568	NOT7-8_FAT05281	NOT7-8	91
39103569	NOT7-8_FAT05281	NOT7-8	110
39103570	NOT7-8_FAT05281	NOT7-8	88
39103571	NOT7-8_FAT05281	NOT7-8	134
39103572	NOT7-8_FAT05281	NOT7-8	56
39103573	NOT7-8_FAT05281	NOT7-8	100
39103574	NOT7-8_FAT05281	NOT7-8	114
39103575	NOT7-8_FAT05281	NOT7-8	82
39103576	NOT7-8_FAT05281	NOT7-8	127
39103577	NOT7-8_FAT05281	NOT7-8	217
39103578	NOT7-8_FAT05281	NOT7-8	88
39103579	NOT7-8_FAT05281	NOT7-8	105
39103580	NOT7-8_FAT05281	NOT7-8	106
39103581	NOT7-8_FAT05281	NOT7-8	95
39103582	NOT7-8_FAT05281	NOT7-8	114
39103583	NOT7-8_FAT05281	NOT7-8	124
39103584	NOT7-8_FAT05281	NOT7-8	123
39103585	NOT7-8_FAT05281	NOT7-8	113
39103586	NOT7-8_FAT05281	NOT7-8	101
39103587	NOT7-8_FAT05281	NOT7-8	118
39103588	NOT7-8_FAT05281	NOT7-8	78
39103589	NOT7-8_FAT05281	NOT7-8	80
39103590	NOT7-8_FAT05281	NOT7-8	92
39103591	NOT7-8_FAT05281	NOT7-8	113
39103592	NOT7-8_FAT05281	NOT7-8	148
39103593	NOT7-8_FAT05281	NOT7-8	75
39103594	NOT7-8_FAT05281	NOT7-8	188
39103595	NOT7-8_FAT05281	NOT7-8	74
39103596	NOT7-8_FAT05281	NOT7-8	46
39103597	NOT7-8_FAT05281	NOT7-8	197
39103598	NOT7-8_FAT05281	NOT7-8	48
39103599	NOT7-8_FAT05281	NOT7-8	37
39103600	NOT7-8_FAT05281	NOT7-8	210
39103601	NOT7-8_FAT05281	NOT7-8	89
39103602	NOT7-8_FAT05281	NOT7-8	337
39103603	NOT7-8_FAT05281	NOT7-8	148
39103604	NOT7-8_FAT05281	NOT7-8	152
39103605	NOT7-8_FAT05281	NOT7-8	64
39103606	NOT7-8_FAT05281	NOT7-8	171
39103607	NOT7-8_FAT05281	NOT7-8	103
39103608	NOT7-8_FAT05281	NOT7-8	62
39103609	NOT7-8_FAT05281	NOT7-8	105
39103610	NOT7-8_FAT05281	NOT7-8	135
39103611	NOT7-8_FAT05281	NOT7-8	69
39103612	NOT7-8_FAT05281	NOT7-8	157
39103613	NOT7-8_FAT05281	NOT7-8	133
39103614	NOT7-8_FAT05281	NOT7-8	58
39103615	NOT7-8_FAT05281	NOT7-8	140
39103616	NOT7-8_FAT05281	NOT7-8	105
39103617	NOT7-8_FAT05281	NOT7-8	104
39103618	NOT7-8_FAT05281	NOT7-8	107
39103619	NOT7-8_FAT05281	NOT7-8	88
39103620	NOT7-8_FAT05281	NOT7-8	47
39103621	NOT7-8_FAT05281	NOT7-8	88
39103622	NOT7-8_FAT05281	NOT7-8	119
39103623	NOT7-8_FAT05281	NOT7-8	104
39103624	NOT7-8_FAT05281	NOT7-8	166
39103625	NOT7-8_FAT05281	NOT7-8	95
39103626	NOT7-8_FAT05281	NOT7-8	25
39103627	NOT7-8_FAT05281	NOT7-8	105
39103628	NOT7-8_FAT05281	NOT7-8	102
39103629	NOT7-8_FAT05281	NOT7-8	30
39103630	NOT7-8_FAT05281	NOT7-8	84
39103631	NOT7-8_FAT05281	NOT7-8	197
39103632	NOT7-8_FAT05281	NOT7-8	175
39103633	NOT7-8_FAT05281	NOT7-8	130
39103634	NOT7-8_FAT05281	NOT7-8	43
39103635	NOT7-8_FAT05281	NOT7-8	94
39103636	NOT7-8_FAT05281	NOT7-8	109
39103637	NOT7-8_FAT05281	NOT7-8	61
39103638	NOT7-8_FAT05281	NOT7-8	84
39103639	NOT7-8_FAT05281	NOT7-8	91
39103640	NOT7-8_FAT05281	NOT7-8	58
39103641	NOT7-8_FAT05281	NOT7-8	93
39103642	NOT7-8_FAT05281	NOT7-8	90
39103643	NOT7-8_FAT05281	NOT7-8	77
39103644	NOT7-8_FAT05281	NOT7-8	87
39103645	NOT7-8_FAT05281	NOT7-8	75
39103646	NOT7-8_FAT05281	NOT7-8	61
39103647	NOT7-8_FAT05281	NOT7-8	115
39103648	NOT7-8_FAT05281	NOT7-8	105
39103649	NOT7-8_FAT05281	NOT7-8	238
39103650	NOT7-8_FAT05281	NOT7-8	53
39103651	NOT7-8_FAT05281	NOT7-8	95
39103652	NOT7-8_FAT05281	NOT7-8	114
39103653	NOT7-8_FAT05281	NOT7-8	110
39103654	NOT7-8_FAT05281	NOT7-8	90
39103655	NOT7-8_FAT05281	NOT7-8	92
39103656	NOT7-8_FAT05281	NOT7-8	99
39103657	NOT7-8_FAT05281	NOT7-8	65
39103658	NOT7-8_FAT05281	NOT7-8	64
39103659	NOT7-8_FAT05281	NOT7-8	132
39103660	NOT7-8_FAT05281	NOT7-8	79
39103661	NOT7-8_FAT05281	NOT7-8	53
39103662	NOT7-8_FAT05281	NOT7-8	65
39103663	NOT7-8_FAT05281	NOT7-8	134
39103664	NOT7-8_FAT05281	NOT7-8	59
39103665	NOT7-8_FAT05281	NOT7-8	78
39103666	NOT7-8_FAT05281	NOT7-8	107
39103667	NOT7-8_FAT05281	NOT7-8	99
39103668	NOT7-8_FAT05281	NOT7-8	78
39103669	NOT7-8_FAT05281	NOT7-8	175
39103670	NOT7-8_FAT05281	NOT7-8	48
39103671	NOT7-8_FAT05281	NOT7-8	46
39103672	NOT7-8_FAT05281	NOT7-8	94
39103673	NOT7-8_FAT05281	NOT7-8	35
39103674	NOT7-8_FAT05281	NOT7-8	103
39103675	NOT7-8_FAT05281	NOT7-8	8
39103676	NOT7-8_FAT05281	NOT7-8	84
39103677	NOT7-8_FAT05281	NOT7-8	75
39103678	NOT7-8_FAT05281	NOT7-8	64
39103679	NOT7-8_FAT05281	NOT7-8	62
39103680	NOT7-8_FAT05281	NOT7-8	94
39103681	NOT7-8_FAT05281	NOT7-8	88
39103682	NOT7-8_FAT05281	NOT7-8	146
39103683	NOT7-8_FAT05281	NOT7-8	92
39103684	NOT7-8_FAT05281	NOT7-8	55
39103685	NOT7-8_FAT05281	NOT7-8	98
39103686	NOT7-8_FAT05281	NOT7-8	94
39103687	NOT7-8_FAT05281	NOT7-8	172
39103688	NOT7-8_FAT05281	NOT7-8	122
39103689	NOT7-8_FAT05281	NOT7-8	148
39103690	NOT7-8_FAT05281	NOT7-8	140
39103691	NOT7-8_FAT05281	NOT7-8	121
39103692	NOT7-8_FAT05281	NOT7-8	138
39103693	NOT7-8_FAT05281	NOT7-8	96
39103694	NOT7-8_FAT05281	NOT7-8	86
39103695	NOT7-8_FAT05281	NOT7-8	164
39103696	NOT7-8_FAT05281	NOT7-8	70
39103697	NOT7-8_FAT05281	NOT7-8	148
39103698	NOT7-8_FAT05281	NOT7-8	36
39103699	NOT7-8_FAT05281	NOT7-8	94
39103700	NOT7-8_FAT05281	NOT7-8	118
39103701	NOT7-8_FAT05281	NOT7-8	119
39103702	NOT7-8_FAT05281	NOT7-8	91
39103703	NOT7-8_FAT05281	NOT7-8	74
39103704	NOT7-8_FAT05281	NOT7-8	94
39103705	NOT7-8_FAT05281	NOT7-8	74
39103706	NOT7-8_FAT05281	NOT7-8	106
39103707	NOT7-8_FAT05281	NOT7-8	128
39103708	NOT7-8_FAT05281	NOT7-8	65
39103709	NOT7-8_FAT05281	NOT7-8	78
39103710	NOT7-8_FAT05281	NOT7-8	81
39103711	NOT7-8_FAT05281	NOT7-8	44
39103712	NOT7-8_FAT05281	NOT7-8	108
39103713	NOT7-8_FAT05281	NOT7-8	48
39103714	NOT7-8_FAT05281	NOT7-8	128
39103715	NOT7-8_FAT05281	NOT7-8	40
39103716	NOT7-8_FAT05281	NOT7-8	127
39103717	NOT7-8_FAT05281	NOT7-8	165
39103718	NOT7-8_FAT05281	NOT7-8	54
39103719	NOT7-8_FAT05281	NOT7-8	20
39103720	NOT7-8_FAT05281	NOT7-8	122
39103721	NOT7-8_FAT05281	NOT7-8	188
39103722	NOT7-8_FAT05281	NOT7-8	74
39103723	NOT7-8_FAT05281	NOT7-8	77
39103724	NOT7-8_FAT05281	NOT7-8	172
39103725	NOT7-8_FAT05281	NOT7-8	98
39103726	NOT7-8_FAT05281	NOT7-8	80
39103727	NOT7-8_FAT05281	NOT7-8	62
39103728	NOT7-8_FAT05281	NOT7-8	103
39103729	NOT7-8_FAT05281	NOT7-8	70
39103730	NOT7-8_FAT05281	NOT7-8	90
39103731	NOT7-8_FAT05281	NOT7-8	111
39103732	NOT7-8_FAT05281	NOT7-8	80
39103733	NOT7-8_FAT05281	NOT7-8	61
39103734	NOT7-8_FAT05281	NOT7-8	79
39103735	NOT7-8_FAT05281	NOT7-8	44
39103736	NOT7-8_FAT05281	NOT7-8	80
39103737	NOT7-8_FAT05281	NOT7-8	152
39103738	NOT7-8_FAT05281	NOT7-8	99
39103739	NOT7-8_FAT05281	NOT7-8	121
39103740	NOT7-8_FAT05281	NOT7-8	78
39103741	NOT7-8_FAT05281	NOT7-8	143
39103742	NOT7-8_FAT05281	NOT7-8	106
39103743	NOT7-8_FAT05281	NOT7-8	118
39103744	NOT7-8_FAT05281	NOT7-8	128
39103745	NOT7-8_FAT05281	NOT7-8	79
39103746	NOT7-8_FAT05281	NOT7-8	113
39103747	NOT7-8_FAT05281	NOT7-8	68
39103748	NOT7-8_FAT05281	NOT7-8	81
39103749	NOT7-8_FAT05281	NOT7-8	258
39103750	NOT7-8_FAT05281	NOT7-8	124
39103751	NOT7-8_FAT05281	NOT7-8	136
39103752	NOT7-8_FAT05281	NOT7-8	86
39103753	NOT7-8_FAT05281	NOT7-8	77
39103754	NOT7-8_FAT05281	NOT7-8	82
39103755	NOT7-8_FAT05281	NOT7-8	162
39103756	NOT7-8_FAT05281	NOT7-8	124
39103757	NOT7-8_FAT05281	NOT7-8	123
39103758	NOT7-8_FAT05281	NOT7-8	195
39103759	NOT7-8_FAT05281	NOT7-8	87
39103760	NOT7-8_FAT05281	NOT7-8	92
39103761	NOT7-8_FAT05281	NOT7-8	198
39103762	NOT7-8_FAT05281	NOT7-8	166
39103763	NOT7-8_FAT05281	NOT7-8	126
39103764	NOT7-8_FAT05281	NOT7-8	75
39103765	NOT7-8_FAT05281	NOT7-8	103
39103766	NOT7-8_FAT05281	NOT7-8	148
39103767	NOT7-8_FAT05281	NOT7-8	73
39103768	NOT7-8_FAT05281	NOT7-8	88
39103769	NOT7-8_FAT05281	NOT7-8	94
39103770	NOT7-8_FAT05281	NOT7-8	112
39103771	NOT7-8_FAT05281	NOT7-8	115
39103772	NOT7-8_FAT05281	NOT7-8	120
39103773	NOT7-8_FAT05281	NOT7-8	157
39103774	NOT7-8_FAT05281	NOT7-8	201
39103775	NOT7-8_FAT05281	NOT7-8	150
39103776	NOT7-8_FAT05281	NOT7-8	74
39103777	NOT7-8_FAT05281	NOT7-8	157
39103778	NOT7-8_FAT05281	NOT7-8	81
39103779	NOT7-8_FAT05281	NOT7-8	103
39103780	NOT7-8_FAT05281	NOT7-8	87
39103781	NOT7-8_FAT05281	NOT7-8	107
39103782	NOT7-8_FAT05281	NOT7-8	116
39103783	NOT7-8_FAT05281	NOT7-8	45
39103784	NOT7-8_FAT05281	NOT7-8	63
39103785	NOT7-8_FAT05281	NOT7-8	236
39103786	NOT7-8_FAT05281	NOT7-8	118
39103787	NOT7-8_FAT05281	NOT7-8	110
39103788	NOT7-8_FAT05281	NOT7-8	36
39103789	NOT7-8_FAT05281	NOT7-8	96
39103790	NOT7-8_FAT05281	NOT7-8	36
39103791	NOT7-8_FAT05281	NOT7-8	54
39103792	NOT7-8_FAT05281	NOT7-8	154
39103793	NOT7-8_FAT05281	NOT7-8	180
39103794	NOT7-8_FAT05281	NOT7-8	38
39103795	NOT7-8_FAT05281	NOT7-8	128
39103796	NOT7-8_FAT05281	NOT7-8	133
39103797	NOT7-8_FAT05281	NOT7-8	65
39103798	NOT7-8_FAT05281	NOT7-8	91
39103799	NOT7-8_FAT05281	NOT7-8	67
39103800	NOT7-8_FAT05281	NOT7-8	175
39103801	NOT7-8_FAT05281	NOT7-8	133
39103802	NOT7-8_FAT05281	NOT7-8	64
39103803	NOT7-8_FAT05281	NOT7-8	114
39103804	NOT7-8_FAT05281	NOT7-8	124
39103805	NOT7-8_FAT05281	NOT7-8	107
39103806	NOT7-8_FAT05281	NOT7-8	45
39103807	NOT7-8_FAT05281	NOT7-8	105
39103808	NOT7-8_FAT05281	NOT7-8	78
39103809	NOT7-8_FAT05281	NOT7-8	145
39103810	NOT7-8_FAT05281	NOT7-8	113
39103811	NOT7-8_FAT05281	NOT7-8	77
39103812	NOT7-8_FAT05281	NOT7-8	84
39103813	NOT7-8_FAT05281	NOT7-8	95
39103814	NOT7-8_FAT05281	NOT7-8	101
39103815	NOT7-8_FAT05281	NOT7-8	49
39103816	NOT7-8_FAT05281	NOT7-8	143
39103817	NOT7-8_FAT05281	NOT7-8	72
39103818	NOT7-8_FAT05281	NOT7-8	92
39103819	NOT7-8_FAT05281	NOT7-8	68
39103820	NOT7-8_FAT05281	NOT7-8	29
39103821	NOT7-8_FAT05281	NOT7-8	112
39103822	NOT7-8_FAT05281	NOT7-8	106
39103823	NOT7-8_FAT05281	NOT7-8	67
39103824	NOT7-8_FAT05281	NOT7-8	7
39103825	NOT7-8_FAT05281	NOT7-8	40
39103826	NOT7-8_FAT05281	NOT7-8	124
39103827	NOT7-8_FAT05281	NOT7-8	36
39103828	NOT7-8_FAT05281	NOT7-8	158
39103829	NOT7-8_FAT05281	NOT7-8	145
39103830	NOT7-8_FAT05281	NOT7-8	56
39103831	NOT7-8_FAT05281	NOT7-8	93
39103832	NOT7-8_FAT05281	NOT7-8	122
39103833	NOT7-8_FAT05281	NOT7-8	127
39103834	NOT7-8_FAT05281	NOT7-8	61
39103835	NOT7-8_FAT05281	NOT7-8	103
39103836	NOT7-8_FAT05281	NOT7-8	93
39103837	NOT7-8_FAT05281	NOT7-8	79
39103838	NOT7-8_FAT05281	NOT7-8	134
39103839	NOT7-8_FAT05281	NOT7-8	99
39103840	NOT7-8_FAT05281	NOT7-8	72
39103841	NOT7-8_FAT05281	NOT7-8	103
39103842	NOT7-8_FAT05281	NOT7-8	99
39103843	NOT7-8_FAT05281	NOT7-8	126
39103844	NOT7-8_FAT05281	NOT7-8	84
39103845	NOT7-8_FAT05281	NOT7-8	139
39103846	NOT7-8_FAT05281	NOT7-8	147
39103847	NOT7-8_FAT05281	NOT7-8	115
39103848	NOT7-8_FAT05281	NOT7-8	84
39103849	NOT7-8_FAT05281	NOT7-8	172
39103850	NOT7-8_FAT05281	NOT7-8	34
39103851	NOT7-8_FAT05281	NOT7-8	175
39103852	NOT7-8_FAT05281	NOT7-8	113
39103853	NOT7-8_FAT05281	NOT7-8	153
39103854	NOT7-8_FAT05281	NOT7-8	9
39103855	NOT7-8_FAT05281	NOT7-8	83
39103856	NOT7-8_FAT05281	NOT7-8	97
39103857	NOT7-8_FAT05281	NOT7-8	148
39103858	NOT7-8_FAT05281	NOT7-8	53
39103859	NOT7-8_FAT05281	NOT7-8	124
39103860	NOT7-8_FAT05281	NOT7-8	157
39103861	NOT7-8_FAT05281	NOT7-8	124
39103862	NOT7-8_FAT05281	NOT7-8	57
39103863	NOT7-8_FAT05281	NOT7-8	147
39103864	NOT7-8_FAT05281	NOT7-8	84
39103865	NOT7-8_FAT05281	NOT7-8	120
39103866	NOT7-8_FAT05281	NOT7-8	160
39103867	NOT7-8_FAT05281	NOT7-8	48
39103868	NOT7-8_FAT05281	NOT7-8	237
39103869	NOT7-8_FAT05281	NOT7-8	92
39103870	NOT7-8_FAT05281	NOT7-8	146
39103871	NOT7-8_FAT05281	NOT7-8	117
39103872	NOT7-8_FAT05281	NOT7-8	74
39103873	NOT7-8_FAT05281	NOT7-8	136
39103874	NOT7-8_FAT05281	NOT7-8	52
39103875	NOT7-8_FAT05281	NOT7-8	109
39103876	NOT7-8_FAT05281	NOT7-8	55
39103877	NOT7-8_FAT05281	NOT7-8	158
39103878	NOT7-8_FAT05281	NOT7-8	75
39103879	NOT7-8_FAT05281	NOT7-8	92
39103880	NOT7-8_FAT05281	NOT7-8	151
39103881	NOT7-8_FAT05281	NOT7-8	119
39103882	NOT7-8_FAT05281	NOT7-8	51
39103883	NOT7-8_FAT05281	NOT7-8	85
39103884	NOT7-8_FAT05281	NOT7-8	131
39103885	NOT7-8_FAT05281	NOT7-8	115
39103886	NOT7-8_FAT05281	NOT7-8	31
39103887	NOT7-8_FAT05281	NOT7-8	99
39103888	NOT7-8_FAT05281	NOT7-8	98
39103889	NOT7-8_FAT05281	NOT7-8	134
39103890	NOT7-8_FAT05281	NOT7-8	155
39103891	NOT7-8_FAT05281	NOT7-8	80
39103892	NOT7-8_FAT05281	NOT7-8	73
39103893	NOT7-8_FAT05281	NOT7-8	95
39103894	NOT7-8_FAT05281	NOT7-8	80
39103895	NOT7-8_FAT05281	NOT7-8	195
39103896	NOT7-8_FAT05281	NOT7-8	91
39103897	NOT7-8_FAT05281	NOT7-8	87
39103898	NOT7-8_FAT05281	NOT7-8	93
39103899	NOT7-8_FAT05281	NOT7-8	121
39103900	NOT7-8_FAT05281	NOT7-8	131
39103901	NOT7-8_FAT05281	NOT7-8	192
39103902	NOT7-8_FAT05281	NOT7-8	41
39103903	NOT7-8_FAT05281	NOT7-8	50
39103904	NOT7-8_FAT05281	NOT7-8	60
39103905	NOT7-8_FAT05281	NOT7-8	100
39103906	NOT7-8_FAT05281	NOT7-8	238
39103907	NOT7-8_FAT05281	NOT7-8	94
39103908	NOT7-8_FAT05281	NOT7-8	121
39103909	NOT7-8_FAT05281	NOT7-8	80
39103910	NOT7-8_FAT05281	NOT7-8	46
39103911	NOT7-8_FAT05281	NOT7-8	151
39103912	NOT7-8_FAT05281	NOT7-8	63
39103913	NOT7-8_FAT05281	NOT7-8	115
39103914	NOT7-8_FAT05281	NOT7-8	125
39103915	NOT7-8_FAT05281	NOT7-8	141
39103916	NOT7-8_FAT05281	NOT7-8	90
39103917	NOT7-8_FAT05281	NOT7-8	228
39103918	NOT7-8_FAT05281	NOT7-8	67
39103919	NOT7-8_FAT05281	NOT7-8	102
39103920	NOT7-8_FAT05281	NOT7-8	115
39103921	NOT7-8_FAT05281	NOT7-8	38
39103922	NOT7-8_FAT05281	NOT7-8	53
39103923	NOT7-8_FAT05281	NOT7-8	143
39103924	NOT7-8_FAT05281	NOT7-8	67
39103925	NOT7-8_FAT05281	NOT7-8	97
39103926	NOT7-8_FAT05281	NOT7-8	155
39103927	NOT7-8_FAT05281	NOT7-8	175
39103928	NOT7-8_FAT05281	NOT7-8	91
39103929	NOT7-8_FAT05281	NOT7-8	110
39103930	NOT7-8_FAT05281	NOT7-8	249
39103931	NOT7-8_FAT05281	NOT7-8	95
39103932	NOT7-8_FAT05281	NOT7-8	121
39103933	NOT7-8_FAT05281	NOT7-8	98
39103934	NOT7-8_FAT05281	NOT7-8	176
39103935	NOT7-8_FAT05281	NOT7-8	78
39103936	NOT7-8_FAT05281	NOT7-8	108
39103937	NOT7-8_FAT05281	NOT7-8	94
39103938	NOT7-8_FAT05281	NOT7-8	178
39103939	NOT7-8_FAT05281	NOT7-8	179
39103940	NOT7-8_FAT05281	NOT7-8	62
39103941	NOT7-8_FAT05281	NOT7-8	70
39103942	NOT7-8_FAT05281	NOT7-8	118
39103943	NOT7-8_FAT05281	NOT7-8	120
39103944	NOT7-8_FAT05281	NOT7-8	106
39103945	NOT7-8_FAT05281	NOT7-8	176
39103946	NOT7-8_FAT05281	NOT7-8	79
39103947	NOT7-8_FAT05281	NOT7-8	76
39103948	NOT7-8_FAT05281	NOT7-8	82
39103949	NOT7-8_FAT05281	NOT7-8	78
39103950	NOT7-8_FAT05281	NOT7-8	68
39103951	NOT7-8_FAT05281	NOT7-8	138
39103952	NOT7-8_FAT05281	NOT7-8	91
39103953	NOT7-8_FAT05281	NOT7-8	119
39103954	NOT7-8_FAT05281	NOT7-8	71
39103955	NOT7-8_FAT05281	NOT7-8	93
39103956	NOT7-8_FAT05281	NOT7-8	107
39103957	NOT7-8_FAT05281	NOT7-8	87
39103958	NOT7-8_FAT05281	NOT7-8	141
39103959	NOT7-8_FAT05281	NOT7-8	62
39103960	NOT7-8_FAT05281	NOT7-8	93
39103961	NOT7-8_FAT05281	NOT7-8	83
39103962	NOT7-8_FAT05281	NOT7-8	74
39103963	NOT7-8_FAT05281	NOT7-8	141
39103964	NOT7-8_FAT05281	NOT7-8	83
39103965	NOT7-8_FAT05281	NOT7-8	57
39103966	NOT7-8_FAT05281	NOT7-8	80
39103967	NOT7-8_FAT05281	NOT7-8	69
39103968	NOT7-8_FAT05281	NOT7-8	74
39103969	NOT7-8_FAT05281	NOT7-8	167
39103970	NOT7-8_FAT05281	NOT7-8	96
39103971	NOT7-8_FAT05281	NOT7-8	145
39103972	NOT7-8_FAT05281	NOT7-8	70
39103973	NOT7-8_FAT05281	NOT7-8	86
39103974	NOT7-8_FAT05281	NOT7-8	301
39103975	NOT7-8_FAT05281	NOT7-8	154
39103976	NOT7-8_FAT05281	NOT7-8	157
39103977	NOT7-8_FAT05281	NOT7-8	132
39103978	NOT7-8_FAT05281	NOT7-8	55
39103979	NOT7-8_FAT05281	NOT7-8	90
39103980	NOT7-8_FAT05281	NOT7-8	88
39103981	NOT7-8_FAT05281	NOT7-8	124
39103982	NOT7-8_FAT05281	NOT7-8	92
39103983	NOT7-8_FAT05281	NOT7-8	210
39103984	NOT7-8_FAT05281	NOT7-8	160
39103985	NOT7-8_FAT05281	NOT7-8	91
39103986	NOT7-8_FAT05281	NOT7-8	119
39103987	NOT7-8_FAT05281	NOT7-8	64
39103988	NOT7-8_FAT05281	NOT7-8	101
39103989	NOT7-8_FAT05281	NOT7-8	110
39103990	NOT7-8_FAT05281	NOT7-8	107
39103991	NOT7-8_FAT05281	NOT7-8	114
39103992	NOT7-8_FAT05281	NOT7-8	103
39103993	NOT7-8_FAT05281	NOT7-8	91
39103994	NOT7-8_FAT05281	NOT7-8	71
39103995	NOT7-8_FAT05281	NOT7-8	101
39103996	NOT7-8_FAT05281	NOT7-8	98
39103997	NOT7-8_FAT05281	NOT7-8	58
39103998	NOT7-8_FAT05281	NOT7-8	89
39103999	NOT7-8_FAT05281	NOT7-8	111
39104000	NOT7-8_FAT05281	NOT7-8	237
39104001	NOT7-8_FAT05281	NOT7-8	58
39104002	NOT7-8_FAT05281	NOT7-8	124
39104003	NOT7-8_FAT05281	NOT7-8	104
39104004	NOT7-8_FAT05281	NOT7-8	99
39104005	NOT7-8_FAT05281	NOT7-8	70
39104006	NOT7-8_FAT05281	NOT7-8	106
39104007	NOT7-8_FAT05281	NOT7-8	91
39104008	NOT7-8_FAT05281	NOT7-8	92
39104009	NOT7-8_FAT05281	NOT7-8	67
39104010	NOT7-8_FAT05281	NOT7-8	98
39104011	NOT7-8_FAT05281	NOT7-8	73
39104012	NOT7-8_FAT05281	NOT7-8	67
39104013	NOT7-8_FAT05281	NOT7-8	56
39104014	NOT7-8_FAT05281	NOT7-8	120
39104015	NOT7-8_FAT05281	NOT7-8	99
39104016	NOT7-8_FAT05281	NOT7-8	83
39104017	NOT7-8_FAT05281	NOT7-8	90
39104018	NOT7-8_FAT05281	NOT7-8	76
39104019	NOT7-8_FAT05281	NOT7-8	107
39104020	NOT7-8_FAT05281	NOT7-8	91
39104021	NOT7-8_FAT05281	NOT7-8	82
39104022	NOT7-8_FAT05281	NOT7-8	75
39104023	NOT7-8_FAT05281	NOT7-8	110
39104024	NOT7-8_FAT05281	NOT7-8	86
39104025	NOT7-8_FAT05281	NOT7-8	107
39104026	NOT7-8_FAT05281	NOT7-8	129
39104027	NOT7-8_FAT05281	NOT7-8	70
39104028	NOT7-8_FAT05281	NOT7-8	65
39104029	NOT7-8_FAT05281	NOT7-8	131
39104030	NOT7-8_FAT05281	NOT7-8	55
39104031	NOT7-8_FAT05281	NOT7-8	118
39104032	NOT7-8_FAT05281	NOT7-8	74
39104033	NOT7-8_FAT05281	NOT7-8	65
39104034	NOT7-8_FAT05281	NOT7-8	141
39104035	NOT7-8_FAT05281	NOT7-8	110
39104036	NOT7-8_FAT05281	NOT7-8	201
39104037	NOT7-8_FAT05281	NOT7-8	73
39104038	NOT7-8_FAT05281	NOT7-8	84
39104039	NOT7-8_FAT05281	NOT7-8	86
39104040	NOT7-8_FAT05281	NOT7-8	98
39104041	NOT7-8_FAT05281	NOT7-8	55
39104042	NOT7-8_FAT05281	NOT7-8	89
39104043	NOT7-8_FAT05281	NOT7-8	110
39104044	NOT7-8_FAT05281	NOT7-8	120
39104045	NOT7-8_FAT05281	NOT7-8	134
39104046	NOT7-8_FAT05281	NOT7-8	39
39104047	NOT7-8_FAT05281	NOT7-8	132
39104048	NOT7-8_FAT05281	NOT7-8	82
39104049	NOT7-8_FAT05281	NOT7-8	103
39104050	NOT7-8_FAT05281	NOT7-8	129
39104051	NOT7-8_FAT05281	NOT7-8	160
39104052	NOT7-8_FAT05281	NOT7-8	136
39104053	NOT7-8_FAT05281	NOT7-8	40
39104054	NOT7-8_FAT05281	NOT7-8	127
39104055	NOT7-8_FAT05281	NOT7-8	104
39104056	NOT7-8_FAT05281	NOT7-8	75
39104057	NOT7-8_FAT05281	NOT7-8	72
39104058	NOT7-8_FAT05281	NOT7-8	91
39104059	NOT7-8_FAT05281	NOT7-8	147
39104060	NOT7-8_FAT05281	NOT7-8	112
39104061	NOT7-8_FAT05281	NOT7-8	105
39104062	NOT7-8_FAT05281	NOT7-8	81
39104063	NOT7-8_FAT05281	NOT7-8	60
39104064	NOT7-8_FAT05281	NOT7-8	85
39104065	NOT7-8_FAT05281	NOT7-8	113
39104066	NOT7-8_FAT05281	NOT7-8	46
39104067	NOT7-8_FAT05281	NOT7-8	106
39104068	NOT7-8_FAT05281	NOT7-8	126
39104069	NOT7-8_FAT05281	NOT7-8	56
39104070	NOT7-8_FAT05281	NOT7-8	66
39104071	NOT7-8_FAT05281	NOT7-8	113
39104072	NOT7-8_FAT05281	NOT7-8	120
39104073	NOT7-8_FAT05281	NOT7-8	95
39104074	NOT7-8_FAT05281	NOT7-8	77
39104075	NOT7-8_FAT05281	NOT7-8	143
39104076	NOT7-8_FAT05281	NOT7-8	220
39104077	NOT7-8_FAT05281	NOT7-8	159
39104078	NOT7-8_FAT05281	NOT7-8	61
39104079	NOT7-8_FAT05281	NOT7-8	115
39104080	NOT7-8_FAT05281	NOT7-8	160
39104081	NOT7-8_FAT05281	NOT7-8	76
39104082	NOT7-8_FAT05281	NOT7-8	116
39104083	NOT7-8_FAT05281	NOT7-8	53
39104084	NOT7-8_FAT05281	NOT7-8	91
39104085	NOT7-8_FAT05281	NOT7-8	97
39104086	NOT7-8_FAT05281	NOT7-8	162
39104087	NOT7-8_FAT05281	NOT7-8	192
39104088	NOT7-8_FAT05281	NOT7-8	117
39104089	NOT7-8_FAT05281	NOT7-8	79
39104090	NOT7-8_FAT05281	NOT7-8	66
39104091	NOT7-8_FAT05281	NOT7-8	130
39104092	NOT7-8_FAT05281	NOT7-8	57
39104093	NOT7-8_FAT05281	NOT7-8	87
39104094	NOT7-8_FAT05281	NOT7-8	104
39104095	NOT7-8_FAT05281	NOT7-8	180
39104096	NOT7-8_FAT05281	NOT7-8	94
39104097	NOT7-8_FAT05281	NOT7-8	87
39104098	NOT7-8_FAT05281	NOT7-8	111
39104099	NOT7-8_FAT05281	NOT7-8	123
39104100	NOT7-8_FAT05281	NOT7-8	174
39104101	NOT7-8_FAT05281	NOT7-8	98
39104102	NOT7-8_FAT05281	NOT7-8	108
39104103	NOT7-8_FAT05281	NOT7-8	62
39104104	NOT7-8_FAT05281	NOT7-8	70
39104105	NOT7-8_FAT05281	NOT7-8	79
39104106	NOT7-8_FAT05281	NOT7-8	130
39104107	NOT7-8_FAT05281	NOT7-8	110
39104108	NOT7-8_FAT05281	NOT7-8	71
39104109	NOT7-8_FAT05281	NOT7-8	97
39104110	NOT7-8_FAT05281	NOT7-8	148
39104111	NOT7-8_FAT05281	NOT7-8	88
39104112	NOT7-8_FAT05281	NOT7-8	117
39104113	NOT7-8_FAT05281	NOT7-8	212
39104114	NOT7-8_FAT05281	NOT7-8	98
39104115	NOT7-8_FAT05281	NOT7-8	71
39104116	NOT7-8_FAT05281	NOT7-8	49
39104117	NOT7-8_FAT05281	NOT7-8	129
39104118	NOT7-8_FAT05281	NOT7-8	94
39104119	NOT7-8_FAT05281	NOT7-8	83
39104120	NOT7-8_FAT05281	NOT7-8	135
39104121	NOT7-8_FAT05281	NOT7-8	126
39104122	NOT7-8_FAT05281	NOT7-8	80
39104123	NOT7-8_FAT05281	NOT7-8	112
39104124	NOT7-8_FAT05281	NOT7-8	106
39104125	NOT7-8_FAT05281	NOT7-8	88
39104126	NOT7-8_FAT05281	NOT7-8	74
39104127	NOT7-8_FAT05281	NOT7-8	99
39104128	NOT7-8_FAT05281	NOT7-8	168
39104129	NOT7-8_FAT05281	NOT7-8	117
39104130	NOT7-8_FAT05281	NOT7-8	123
39104131	NOT7-8_FAT05281	NOT7-8	122
39104132	NOT7-8_FAT05281	NOT7-8	109
39104133	NOT7-8_FAT05281	NOT7-8	58
39104134	NOT7-8_FAT05281	NOT7-8	63
39104135	NOT7-8_FAT05281	NOT7-8	60
39104136	NOT7-8_FAT05281	NOT7-8	224
39104137	NOT7-8_FAT05281	NOT7-8	97
39104138	NOT7-8_FAT05281	NOT7-8	109
39104139	NOT7-8_FAT05281	NOT7-8	25
39104140	NOT7-8_FAT05281	NOT7-8	74
39104141	NOT7-8_FAT05281	NOT7-8	99
39104142	NOT7-8_FAT05281	NOT7-8	115
39104143	NOT7-8_FAT05281	NOT7-8	79
39104144	NOT7-8_FAT05281	NOT7-8	96
39104145	NOT7-8_FAT05281	NOT7-8	45
39104146	NOT7-8_FAT05281	NOT7-8	133
39104147	NOT7-8_FAT05281	NOT7-8	130
39104148	NOT7-8_FAT05281	NOT7-8	82
39104149	NOT7-8_FAT05281	NOT7-8	66
39104150	NOT7-8_FAT05281	NOT7-8	104
39104151	NOT7-8_FAT05281	NOT7-8	154
39104152	NOT7-8_FAT05281	NOT7-8	136
39104153	NOT7-8_FAT05281	NOT7-8	86
39104154	NOT7-8_FAT05281	NOT7-8	105
39104155	NOT7-8_FAT05281	NOT7-8	74
39104156	NOT7-8_FAT05281	NOT7-8	83
39104157	NOT7-8_FAT05281	NOT7-8	36
39104158	NOT7-8_FAT05281	NOT7-8	125
39104159	NOT7-8_FAT05281	NOT7-8	56
39104160	NOT7-8_FAT05281	NOT7-8	157
39104161	NOT7-8_FAT05281	NOT7-8	106
39104162	NOT7-8_FAT05281	NOT7-8	88
39104163	NOT7-8_FAT05281	NOT7-8	133
39104164	NOT7-8_FAT05281	NOT7-8	87
39104165	NOT7-8_FAT05281	NOT7-8	124
39104166	NOT7-8_FAT05281	NOT7-8	152
39104167	NOT7-8_FAT05281	NOT7-8	84
39104168	NOT7-8_FAT05281	NOT7-8	62
39104169	NOT7-8_FAT05281	NOT7-8	199
39104170	NOT7-8_FAT05281	NOT7-8	52
39104171	NOT7-8_FAT05281	NOT7-8	58
39104172	NOT7-8_FAT05281	NOT7-8	117
39104173	NOT7-8_FAT05281	NOT7-8	118
39104174	NOT7-8_FAT05281	NOT7-8	81
39104175	NOT7-8_FAT05281	NOT7-8	82
39104176	NOT7-8_FAT05281	NOT7-8	119
39104177	NOT7-8_FAT05281	NOT7-8	125
39104178	NOT7-8_FAT05281	NOT7-8	93
39104179	NOT7-8_FAT05281	NOT7-8	96
39104180	NOT7-8_FAT05281	NOT7-8	68
39104181	NOT7-8_FAT05281	NOT7-8	144
39104182	NOT7-8_FAT05281	NOT7-8	70
39104183	NOT7-8_FAT05281	NOT7-8	96
39104184	NOT7-8_FAT05281	NOT7-8	170
39104185	NOT7-8_FAT05281	NOT7-8	114
39104186	NOT7-8_FAT05281	NOT7-8	229
39104187	NOT7-8_FAT05281	NOT7-8	101
39104188	NOT7-8_FAT05281	NOT7-8	111
39104189	NOT7-8_FAT05281	NOT7-8	81
39104190	NOT7-8_FAT05281	NOT7-8	83
39104191	NOT7-8_FAT05281	NOT7-8	65
39104192	NOT7-8_FAT05281	NOT7-8	36
39104193	NOT7-8_FAT05281	NOT7-8	80
39104194	NOT7-8_FAT05281	NOT7-8	111
39104195	NOT7-8_FAT05281	NOT7-8	91
39104196	NOT7-8_FAT05281	NOT7-8	79
39104197	NOT7-8_FAT05281	NOT7-8	37
39104198	NOT7-8_FAT05281	NOT7-8	72
39104199	NOT7-8_FAT05281	NOT7-8	65
39104200	NOT7-8_FAT05281	NOT7-8	115
39104201	NOT7-8_FAT05281	NOT7-8	118
39104202	NOT7-8_FAT05281	NOT7-8	57
39104203	NOT7-8_FAT05281	NOT7-8	87
39104204	NOT7-8_FAT05281	NOT7-8	115
39104205	NOT7-8_FAT05281	NOT7-8	129
39104206	NOT7-8_FAT05281	NOT7-8	120
39104207	NOT7-8_FAT05281	NOT7-8	93
39104208	NOT7-8_FAT05281	NOT7-8	107
39104209	NOT7-8_FAT05281	NOT7-8	90
39104210	NOT7-8_FAT05281	NOT7-8	122
39104211	NOT7-8_FAT05281	NOT7-8	136
39104212	NOT7-8_FAT05281	NOT7-8	87
39104213	NOT7-8_FAT05281	NOT7-8	135
39104214	NOT7-8_FAT05281	NOT7-8	93
39104215	NOT7-8_FAT05281	NOT7-8	91
39104216	NOT7-8_FAT05281	NOT7-8	66
39104217	NOT7-8_FAT05281	NOT7-8	62
39104218	NOT7-8_FAT05281	NOT7-8	100
39104219	NOT7-8_FAT05281	NOT7-8	66
39104220	NOT7-8_FAT05281	NOT7-8	114
39104221	NOT7-8_FAT05281	NOT7-8	108
39104222	NOT7-8_FAT05281	NOT7-8	133
39104223	NOT7-8_FAT05281	NOT7-8	99
39104224	NOT7-8_FAT05281	NOT7-8	130
39104225	NOT7-8_FAT05281	NOT7-8	66
39104226	NOT7-8_FAT05281	NOT7-8	61
39104227	NOT7-8_FAT05281	NOT7-8	28
39104228	NOT7-8_FAT05281	NOT7-8	106
39104229	NOT7-8_FAT05281	NOT7-8	122
39104230	NOT7-8_FAT05281	NOT7-8	101
39104231	NOT7-8_FAT05281	NOT7-8	26
39104232	NOT7-8_FAT05281	NOT7-8	214
39104233	NOT7-8_FAT05281	NOT7-8	55
39104234	NOT7-8_FAT05281	NOT7-8	88
39104235	NOT7-8_FAT05281	NOT7-8	70
39104236	NOT7-8_FAT05281	NOT7-8	117
39104237	NOT7-8_FAT05281	NOT7-8	115
39104238	NOT7-8_FAT05281	NOT7-8	82
39104239	NOT7-8_FAT05281	NOT7-8	127
39104240	NOT7-8_FAT05281	NOT7-8	153
39104241	NOT7-8_FAT05281	NOT7-8	178
39104242	NOT7-8_FAT05281	NOT7-8	102
39104243	NOT7-8_FAT05281	NOT7-8	91
39104244	NOT7-8_FAT05281	NOT7-8	137
39104245	NOT7-8_FAT05281	NOT7-8	176
39104246	NOT7-8_FAT05281	NOT7-8	98
39104247	NOT7-8_FAT05281	NOT7-8	45
39104248	NOT7-8_FAT05281	NOT7-8	102
39104249	NOT7-8_FAT05281	NOT7-8	63
39104250	NOT7-8_FAT05281	NOT7-8	85
39104251	NOT7-8_FAT05281	NOT7-8	86
39104252	NOT7-8_FAT05281	NOT7-8	105
39104253	NOT7-8_FAT05281	NOT7-8	76
39104254	NOT7-8_FAT05281	NOT7-8	84
39104255	NOT7-8_FAT05281	NOT7-8	93
39104256	NOT7-8_FAT05281	NOT7-8	92
39104257	NOT7-8_FAT05281	NOT7-8	115
39104258	NOT7-8_FAT05281	NOT7-8	84
39104259	NOT7-8_FAT05281	NOT7-8	106
39104260	NOT7-8_FAT05281	NOT7-8	167
39104261	NOT7-8_FAT05281	NOT7-8	87
39104262	NOT7-8_FAT05281	NOT7-8	57
39104263	NOT7-8_FAT05281	NOT7-8	126
39104264	NOT7-8_FAT05281	NOT7-8	100
39104265	NOT7-8_FAT05281	NOT7-8	146
39104266	NOT7-8_FAT05281	NOT7-8	154
39104267	NOT7-8_FAT05281	NOT7-8	63
39104268	NOT7-8_FAT05281	NOT7-8	68
39104269	NOT7-8_FAT05281	NOT7-8	152
39104270	NOT7-8_FAT05281	NOT7-8	110
39104271	NOT7-8_FAT05281	NOT7-8	77
39104272	NOT7-8_FAT05281	NOT7-8	123
39104273	NOT7-8_FAT05281	NOT7-8	223
39104274	NOT7-8_FAT05281	NOT7-8	108
39104275	NOT7-8_FAT05281	NOT7-8	104
39104276	NOT7-8_FAT05281	NOT7-8	76
39104277	NOT7-8_FAT05281	NOT7-8	79
39104278	NOT7-8_FAT05281	NOT7-8	42
39104279	NOT7-8_FAT05281	NOT7-8	78
39104280	NOT7-8_FAT05281	NOT7-8	56
39104281	NOT7-8_FAT05281	NOT7-8	62
39104282	NOT7-8_FAT05281	NOT7-8	223
39104283	NOT7-8_FAT05281	NOT7-8	100
39104284	NOT7-8_FAT05281	NOT7-8	83
39104285	NOT7-8_FAT05281	NOT7-8	89
39104286	NOT7-8_FAT05281	NOT7-8	104
39104287	NOT7-8_FAT05281	NOT7-8	92
39104288	NOT7-8_FAT05281	NOT7-8	95
39104289	NOT7-8_FAT05281	NOT7-8	97
39104290	NOT7-8_FAT05281	NOT7-8	77
39104291	NOT7-8_FAT05281	NOT7-8	33
39104292	NOT7-8_FAT05281	NOT7-8	96
39104293	NOT7-8_FAT05281	NOT7-8	98
39104294	NOT7-8_FAT05281	NOT7-8	90
39104295	NOT7-8_FAT05281	NOT7-8	108
39104296	NOT7-8_FAT05281	NOT7-8	73
39104297	NOT7-8_FAT05281	NOT7-8	127
39104298	NOT7-8_FAT05281	NOT7-8	95
39104299	NOT7-8_FAT05281	NOT7-8	77
39104300	NOT7-8_FAT05281	NOT7-8	103
39104301	NOT7-8_FAT05281	NOT7-8	83
39104302	NOT7-8_FAT05281	NOT7-8	144
39104303	NOT7-8_FAT05281	NOT7-8	131
39104304	NOT7-8_FAT05281	NOT7-8	143
39104305	NOT7-8_FAT05281	NOT7-8	122
39104306	NOT7-8_FAT05281	NOT7-8	132
39104307	NOT7-8_FAT05281	NOT7-8	102
39104308	NOT7-8_FAT05281	NOT7-8	150
39104309	NOT7-8_FAT05281	NOT7-8	96
39104310	NOT7-8_FAT05281	NOT7-8	52
39104311	NOT7-8_FAT05281	NOT7-8	134
39104312	NOT7-8_FAT05281	NOT7-8	155
39104313	NOT7-8_FAT05281	NOT7-8	61
39104314	NOT7-8_FAT05281	NOT7-8	141
39104315	NOT7-8_FAT05281	NOT7-8	70
39104316	NOT7-8_FAT05281	NOT7-8	102
39104317	NOT7-8_FAT05281	NOT7-8	120
39104318	NOT7-8_FAT05281	NOT7-8	116
39104319	NOT7-8_FAT05281	NOT7-8	138
39104320	NOT7-8_FAT05281	NOT7-8	117
39104321	NOT7-8_FAT05281	NOT7-8	96
39104322	NOT7-8_FAT05281	NOT7-8	144
39104323	NOT7-8_FAT05281	NOT7-8	116
39104324	NOT7-8_FAT05281	NOT7-8	151
39104325	NOT7-8_FAT05281	NOT7-8	129
39104326	NOT7-8_FAT05281	NOT7-8	79
39104327	NOT7-8_FAT05281	NOT7-8	70
39104328	NOT7-8_FAT05281	NOT7-8	101
39104329	NOT7-8_FAT05281	NOT7-8	149
39104330	NOT7-8_FAT05281	NOT7-8	84
39104331	NOT7-8_FAT05281	NOT7-8	135
39104332	NOT7-8_FAT05281	NOT7-8	187
39104333	NOT7-8_FAT05281	NOT7-8	102
39104334	NOT7-8_FAT05281	NOT7-8	202
39104335	NOT7-8_FAT05281	NOT7-8	128
39104336	NOT7-8_FAT05281	NOT7-8	87
39104337	NOT7-8_FAT05281	NOT7-8	98
39104338	NOT7-8_FAT05281	NOT7-8	96
39104339	NOT7-8_FAT05281	NOT7-8	87
39104340	NOT7-8_FAT05281	NOT7-8	92
39104341	NOT7-8_FAT05281	NOT7-8	50
39104342	NOT7-8_FAT05281	NOT7-8	63
39104343	NOT7-8_FAT05281	NOT7-8	90
39104344	NOT7-8_FAT05281	NOT7-8	89
39104345	NOT7-8_FAT05281	NOT7-8	75
39104346	NOT7-8_FAT05281	NOT7-8	174
39104347	NOT7-8_FAT05281	NOT7-8	77
39104348	NOT7-8_FAT05281	NOT7-8	55
39104349	NOT7-8_FAT05281	NOT7-8	63
39104350	NOT7-8_FAT05281	NOT7-8	115
39104351	NOT7-8_FAT05281	NOT7-8	25
39104352	NOT7-8_FAT05281	NOT7-8	83
39104353	NOT7-8_FAT05281	NOT7-8	78
39104354	NOT7-8_FAT05281	NOT7-8	96
39104355	NOT7-8_FAT05281	NOT7-8	75
39104356	NOT7-8_FAT05281	NOT7-8	142
39104357	NOT7-8_FAT05281	NOT7-8	75
39104358	NOT7-8_FAT05281	NOT7-8	80
39104359	NOT7-8_FAT05281	NOT7-8	117
39104360	NOT7-8_FAT05281	NOT7-8	67
39104361	NOT7-8_FAT05281	NOT7-8	92
39104362	NOT7-8_FAT05281	NOT7-8	73
39104363	NOT7-8_FAT05281	NOT7-8	161
39104364	NOT7-8_FAT05281	NOT7-8	129
39104365	NOT7-8_FAT05281	NOT7-8	156
39104366	NOT7-8_FAT05281	NOT7-8	105
39104367	NOT7-8_FAT05281	NOT7-8	73
39104368	NOT7-8_FAT05281	NOT7-8	141
39104369	NOT7-8_FAT05281	NOT7-8	125
39104370	NOT7-8_FAT05281	NOT7-8	20
39104371	NOT7-8_FAT05281	NOT7-8	148
39104372	NOT7-8_FAT05281	NOT7-8	126
39104373	NOT7-8_FAT05281	NOT7-8	110
39104374	NOT7-8_FAT05281	NOT7-8	78
39104375	NOT7-8_FAT05281	NOT7-8	171
39104376	NOT7-8_FAT05281	NOT7-8	106
39104377	NOT7-8_FAT05281	NOT7-8	173
39104378	NOT7-8_FAT05281	NOT7-8	123
39104379	NOT7-8_FAT05281	NOT7-8	91
39104380	NOT7-8_FAT05281	NOT7-8	58
39104381	NOT7-8_FAT05281	NOT7-8	64
39104382	NOT7-8_FAT05281	NOT7-8	61
39104383	NOT7-8_FAT05281	NOT7-8	115
39104384	NOT7-8_FAT05281	NOT7-8	61
39104385	NOT7-8_FAT05281	NOT7-8	71
39104386	NOT7-8_FAT05281	NOT7-8	103
39104387	NOT7-8_FAT05281	NOT7-8	123
39104388	NOT7-8_FAT05281	NOT7-8	121
39104389	NOT7-8_FAT05281	NOT7-8	57
39104390	NOT7-8_FAT05281	NOT7-8	78
39104391	NOT7-8_FAT05281	NOT7-8	46
39104392	NOT7-8_FAT05281	NOT7-8	126
39104393	NOT7-8_FAT05281	NOT7-8	104
39104394	NOT7-8_FAT05281	NOT7-8	102
39104395	NOT7-8_FAT05281	NOT7-8	104
39104396	NOT7-8_FAT05281	NOT7-8	89
39104397	NOT7-8_FAT05281	NOT7-8	84
39104398	NOT7-8_FAT05281	NOT7-8	114
39104399	NOT7-8_FAT05281	NOT7-8	43
39104400	NOT7-8_FAT05281	NOT7-8	161
39104401	NOT7-8_FAT05281	NOT7-8	61
39104402	NOT7-8_FAT05281	NOT7-8	69
39104403	NOT7-8_FAT05281	NOT7-8	128
39104404	NOT7-8_FAT05281	NOT7-8	19
39104405	NOT7-8_FAT05281	NOT7-8	53
39104406	NOT7-8_FAT05281	NOT7-8	92
39104407	NOT7-8_FAT05281	NOT7-8	91
39104408	NOT7-8_FAT05281	NOT7-8	86
39104409	NOT7-8_FAT05281	NOT7-8	66
39104410	NOT7-8_FAT05281	NOT7-8	87
39104411	NOT7-8_FAT05281	NOT7-8	79
39104412	NOT7-8_FAT05281	NOT7-8	45
39104413	NOT7-8_FAT05281	NOT7-8	128
39104414	NOT7-8_FAT05281	NOT7-8	101
39104415	NOT7-8_FAT05281	NOT7-8	43
39104416	NOT7-8_FAT05281	NOT7-8	86
39104417	NOT7-8_FAT05281	NOT7-8	55
39104418	NOT7-8_FAT05281	NOT7-8	111
39104419	NOT7-8_FAT05281	NOT7-8	93
39104420	NOT7-8_FAT05281	NOT7-8	57
39104421	NOT7-8_FAT05281	NOT7-8	103
39104422	NOT7-8_FAT05281	NOT7-8	80
39104423	NOT7-8_FAT05281	NOT7-8	110
39104424	NOT7-8_FAT05281	NOT7-8	100
39104425	NOT7-8_FAT05281	NOT7-8	127
39104426	NOT7-8_FAT05281	NOT7-8	70
39104427	NOT7-8_FAT05281	NOT7-8	72
39104428	NOT7-8_FAT05281	NOT7-8	115
39104429	NOT7-8_FAT05281	NOT7-8	42
39104430	NOT7-8_FAT05281	NOT7-8	56
39104431	NOT7-8_FAT05281	NOT7-8	64
39104432	NOT7-8_FAT05281	NOT7-8	53
39104433	NOT7-8_FAT05281	NOT7-8	107
39104434	NOT7-8_FAT05281	NOT7-8	59
39104435	NOT7-8_FAT05281	NOT7-8	49
39104436	NOT7-8_FAT05281	NOT7-8	93
39104437	NOT7-8_FAT05281	NOT7-8	93
39104438	NOT7-8_FAT05281	NOT7-8	131
39104439	NOT7-8_FAT05281	NOT7-8	122
39104440	NOT7-8_FAT05281	NOT7-8	38
39104441	NOT7-8_FAT05281	NOT7-8	42
39104442	NOT7-8_FAT05281	NOT7-8	73
39104443	NOT7-8_FAT05281	NOT7-8	88
39104444	NOT7-8_FAT05281	NOT7-8	111
39104445	NOT7-8_FAT05281	NOT7-8	91
39104446	NOT7-8_FAT05281	NOT7-8	46
39104447	NOT7-8_FAT05281	NOT7-8	133
39104448	NOT7-8_FAT05281	NOT7-8	82
39104449	NOT7-8_FAT05281	NOT7-8	102
39104450	NOT7-8_FAT05281	NOT7-8	57
39104451	NOT7-8_FAT05281	NOT7-8	11
39104452	NOT7-8_FAT05281	NOT7-8	116
39104453	NOT7-8_FAT05281	NOT7-8	91
39104454	NOT7-8_FAT05281	NOT7-8	77
39104455	NOT7-8_FAT05281	NOT7-8	120
39104456	NOT7-8_FAT05281	NOT7-8	46
39104457	NOT7-8_FAT05281	NOT7-8	45
39104458	NOT7-8_FAT05281	NOT7-8	43
39104459	NOT7-8_FAT05281	NOT7-8	75
39104460	NOT7-8_FAT05281	NOT7-8	97
39104461	NOT7-8_FAT05281	NOT7-8	16
39104462	NOT7-8_FAT05281	NOT7-8	138
39104463	NOT7-8_FAT05281	NOT7-8	19
39104464	NOT7-8_FAT05281	NOT7-8	53
39104465	NOT7-8_FAT05281	NOT7-8	94
39104466	NOT7-8_FAT05281	NOT7-8	50
39104467	NOT7-8_FAT05281	NOT7-8	86
39104468	NOT7-8_FAT05281	NOT7-8	191
39104469	NOT7-8_FAT05281	NOT7-8	87
39104470	NOT7-8_FAT05281	NOT7-8	128
39104471	NOT7-8_FAT05281	NOT7-8	99
39104472	NOT7-8_FAT05281	NOT7-8	43
39104473	NOT7-8_FAT05281	NOT7-8	108
39104474	NOT7-8_FAT05281	NOT7-8	55
39104475	NOT7-8_FAT05281	NOT7-8	49
39104476	NOT7-8_FAT05281	NOT7-8	93
39104477	NOT7-8_FAT05281	NOT7-8	57
39104478	NOT7-8_FAT05281	NOT7-8	80
39104479	NOT7-8_FAT05281	NOT7-8	49
39104480	NOT7-8_FAT05281	NOT7-8	49
39104481	NOT7-8_FAT05281	NOT7-8	148
39104482	NOT7-8_FAT05281	NOT7-8	110
39104483	NOT7-8_FAT05281	NOT7-8	43
39104484	NOT7-8_FAT05281	NOT7-8	100
39104485	NOT7-8_FAT05281	NOT7-8	82
39104486	NOT7-8_FAT05281	NOT7-8	72
39104487	NOT7-8_FAT05281	NOT7-8	92
39104488	NOT7-8_FAT05281	NOT7-8	97
39104489	NOT7-8_FAT05281	NOT7-8	109
39104490	NOT7-8_FAT05281	NOT7-8	84
39104491	NOT7-8_FAT05281	NOT7-8	42
39104492	NOT7-8_FAT05281	NOT7-8	9
39104493	NOT7-8_FAT05281	NOT7-8	87
39104494	NOT7-8_FAT05281	NOT7-8	56
39104495	NOT7-8_FAT05281	NOT7-8	107
39104496	NOT7-8_FAT05281	NOT7-8	84
39104497	NOT7-8_FAT05281	NOT7-8	94
39104498	NOT7-8_FAT05281	NOT7-8	93
39104499	NOT7-8_FAT05281	NOT7-8	131
39104500	NOT7-8_FAT05281	NOT7-8	73
39104501	NOT7-8_FAT05281	NOT7-8	27
39104502	NOT7-8_FAT05281	NOT7-8	111
39104503	NOT7-8_FAT05281	NOT7-8	191
39104504	NOT7-8_FAT05281	NOT7-8	227
39104505	NOT7-8_FAT05281	NOT7-8	46
39104506	NOT7-8_FAT05281	NOT7-8	63
39104507	NOT7-8_FAT05281	NOT7-8	65
39104508	NOT7-8_FAT05281	NOT7-8	87
39104509	NOT7-8_FAT05281	NOT7-8	19
39104510	NOT7-8_FAT05281	NOT7-8	94
39104511	NOT7-8_FAT05281	NOT7-8	50
39104512	NOT7-8_FAT05281	NOT7-8	66
39104513	NOT7-8_FAT05281	NOT7-8	157
39104514	NOT7-8_FAT05281	NOT7-8	128
39104515	NOT7-8_FAT05281	NOT7-8	6
39104516	NOT7-8_FAT05281	NOT7-8	93
39104517	NOT7-8_FAT05281	NOT7-8	97
39104518	NOT7-8_FAT05281	NOT7-8	49
39104519	NOT7-8_FAT05281	NOT7-8	138
39104520	NOT7-8_FAT05281	NOT7-8	211
39104521	NOT7-8_FAT05281	NOT7-8	239
39104522	NOT7-8_FAT05281	NOT7-8	21
39104523	NOT7-8_FAT05281	NOT7-8	56
39104524	NOT7-8_FAT05281	NOT7-8	110
39104525	NOT7-8_FAT05281	NOT7-8	149
39104526	NOT7-8_FAT05281	NOT7-8	94
39104527	NOT7-8_FAT05281	NOT7-8	62
39104528	NOT7-8_FAT05281	NOT7-8	74
39104529	NOT7-8_FAT05281	NOT7-8	36
39104530	NOT7-8_FAT05281	NOT7-8	114
39104531	NOT7-8_FAT05281	NOT7-8	80
39104532	NOT7-8_FAT05281	NOT7-8	60
39104533	NOT7-8_FAT05281	NOT7-8	174
39104534	NOT7-8_FAT05281	NOT7-8	126
39104535	NOT7-8_FAT05281	NOT7-8	114
39104536	NOT7-8_FAT05281	NOT7-8	139
39104537	NOT7-8_FAT05281	NOT7-8	107
39104538	NOT7-8_FAT05281	NOT7-8	69
39104539	NOT7-8_FAT05281	NOT7-8	89
39104540	NOT7-8_FAT05281	NOT7-8	157
39104541	NOT7-8_FAT05281	NOT7-8	19
39104542	NOT7-8_FAT05281	NOT7-8	86
39104543	NOT7-8_FAT05281	NOT7-8	127
39104544	NOT7-8_FAT05281	NOT7-8	79
39104545	NOT7-8_FAT05281	NOT7-8	134
39104546	NOT7-8_FAT05281	NOT7-8	125
39104547	NOT7-8_FAT05281	NOT7-8	119
39104548	NOT7-8_FAT05281	NOT7-8	65
39104549	NOT7-8_FAT05281	NOT7-8	73
39104550	NOT7-8_FAT05281	NOT7-8	104
39104551	NOT7-8_FAT05281	NOT7-8	107
39104552	NOT7-8_FAT05281	NOT7-8	137
39104553	NOT7-8_FAT05281	NOT7-8	110
39104554	NOT7-8_FAT05281	NOT7-8	67
39104555	NOT7-8_FAT05281	NOT7-8	108
39104556	NOT7-8_FAT05281	NOT7-8	94
39104557	NOT7-8_FAT05281	NOT7-8	105
39104558	NOT7-8_FAT05281	NOT7-8	102
39104559	NOT7-8_FAT05281	NOT7-8	99
39104560	NOT7-8_FAT05281	NOT7-8	91
39104561	NOT7-8_FAT05281	NOT7-8	106
39104562	NOT7-8_FAT05281	NOT7-8	78
39104563	NOT7-8_FAT05281	NOT7-8	55
39104564	NOT7-8_FAT05281	NOT7-8	122
39104565	NOT7-8_FAT05281	NOT7-8	156
39104566	NOT7-8_FAT05281	NOT7-8	87
39104567	NOT7-8_FAT05281	NOT7-8	121
39104568	NOT7-8_FAT05281	NOT7-8	69
39104569	NOT7-8_FAT05281	NOT7-8	41
39104570	NOT7-8_FAT05281	NOT7-8	73
39104571	NOT7-8_FAT05281	NOT7-8	132
39104572	NOT7-8_FAT05281	NOT7-8	92
39104573	NOT7-8_FAT05281	NOT7-8	69
39104574	NOT7-8_FAT05281	NOT7-8	76
39104575	NOT7-8_FAT05281	NOT7-8	98
39104576	NOT7-8_FAT05281	NOT7-8	66
39104577	NOT7-8_FAT05281	NOT7-8	120
39104578	NOT7-8_FAT05281	NOT7-8	146
39104579	NOT7-8_FAT05281	NOT7-8	125
39104580	NOT7-8_FAT05281	NOT7-8	89
39104581	NOT7-8_FAT05281	NOT7-8	125
39104582	NOT7-8_FAT05281	NOT7-8	134
39104583	NOT7-8_FAT05281	NOT7-8	117
39104584	NOT7-8_FAT05281	NOT7-8	120
39104585	NOT7-8_FAT05281	NOT7-8	102
39104586	NOT7-8_FAT05281	NOT7-8	44
39104587	NOT7-8_FAT05281	NOT7-8	64
39104588	NOT7-8_FAT05281	NOT7-8	158
39104589	NOT7-8_FAT05281	NOT7-8	119
39104590	NOT7-8_FAT05281	NOT7-8	77
39104591	NOT7-8_FAT05281	NOT7-8	129
39104592	NOT7-8_FAT05281	NOT7-8	73
39104593	NOT7-8_FAT05281	NOT7-8	98
39104594	NOT7-8_FAT05281	NOT7-8	69
39104595	NOT7-8_FAT05281	NOT7-8	86
39104596	NOT7-8_FAT05281	NOT7-8	95
39104597	NOT7-8_FAT05281	NOT7-8	128
39104598	NOT7-8_FAT05281	NOT7-8	46
39104599	NOT7-8_FAT05281	NOT7-8	128
39104600	NOT7-8_FAT05281	NOT7-8	161
39104601	NOT7-8_FAT05281	NOT7-8	116
39104602	NOT7-8_FAT05281	NOT7-8	58
39104603	NOT7-8_FAT05281	NOT7-8	111
39104604	NOT7-8_FAT05281	NOT7-8	87
39104605	NOT7-8_FAT05281	NOT7-8	79
39104606	NOT7-8_FAT05281	NOT7-8	68
39104607	NOT7-8_FAT05281	NOT7-8	76
39104608	NOT7-8_FAT05281	NOT7-8	78
39104609	NOT7-8_FAT05281	NOT7-8	114
39104610	NOT7-8_FAT05281	NOT7-8	155
39104611	NOT7-8_FAT05281	NOT7-8	121
39104612	NOT7-8_FAT05281	NOT7-8	47
39104613	NOT7-8_FAT05281	NOT7-8	122
39104614	NOT7-8_FAT05281	NOT7-8	80
39104615	NOT7-8_FAT05281	NOT7-8	85
39104616	NOT7-8_FAT05281	NOT7-8	86
39104617	NOT7-8_FAT05281	NOT7-8	50
39104618	NOT7-8_FAT05281	NOT7-8	159
39104619	NOT7-8_FAT05281	NOT7-8	27
39104620	NOT7-8_FAT05281	NOT7-8	67
39104621	NOT7-8_FAT05281	NOT7-8	75
39104622	NOT7-8_FAT05281	NOT7-8	83
39104623	NOT7-8_FAT05281	NOT7-8	110
39104624	NOT7-8_FAT05281	NOT7-8	64
39104625	NOT7-8_FAT05281	NOT7-8	142
39104626	NOT7-8_FAT05281	NOT7-8	91
39104627	NOT7-8_FAT05281	NOT7-8	52
39104628	NOT7-8_FAT05281	NOT7-8	21
39104629	NOT7-8_FAT05281	NOT7-8	58
39104630	NOT7-8_FAT05281	NOT7-8	97
39104631	NOT7-8_FAT05281	NOT7-8	125
39104632	NOT7-8_FAT05281	NOT7-8	162
39104633	NOT7-8_FAT05281	NOT7-8	89
39104634	NOT7-8_FAT05281	NOT7-8	145
39104635	NOT7-8_FAT05281	NOT7-8	60
39104636	NOT7-8_FAT05281	NOT7-8	90
39104637	NOT7-8_FAT05281	NOT7-8	120
39104638	NOT7-8_FAT05281	NOT7-8	57
39104639	NOT7-8_FAT05281	NOT7-8	70
39104640	NOT7-8_FAT05281	NOT7-8	163
39104641	NOT7-8_FAT05281	NOT7-8	120
39104642	NOT7-8_FAT05281	NOT7-8	68
39104643	NOT7-8_FAT05281	NOT7-8	133
39104644	NOT7-8_FAT05281	NOT7-8	106
39104645	NOT7-8_FAT05281	NOT7-8	102
39104646	NOT7-8_FAT05281	NOT7-8	102
39104647	NOT7-8_FAT05281	NOT7-8	60
39104648	NOT7-8_FAT05281	NOT7-8	94
39104649	NOT7-8_FAT05281	NOT7-8	102
39104650	NOT7-8_FAT05281	NOT7-8	125
39104651	NOT7-8_FAT05281	NOT7-8	77
39104652	NOT7-8_FAT05281	NOT7-8	34
39104653	NOT7-8_FAT05281	NOT7-8	68
39104654	NOT7-8_FAT05281	NOT7-8	88
39104655	NOT7-8_FAT05281	NOT7-8	72
39104656	NOT7-8_FAT05281	NOT7-8	121
39104657	NOT7-8_FAT05281	NOT7-8	117
39104658	NOT7-8_FAT05281	NOT7-8	102
39104659	NOT7-8_FAT05281	NOT7-8	11
39104660	NOT7-8_FAT05281	NOT7-8	126
39104661	NOT7-8_FAT05281	NOT7-8	45
39104662	NOT7-8_FAT05281	NOT7-8	105
39104663	NOT7-8_FAT05281	NOT7-8	43
39104664	NOT7-8_FAT05281	NOT7-8	69
39104665	NOT7-8_FAT05281	NOT7-8	128
39104666	NOT7-8_FAT05281	NOT7-8	130
39104667	NOT7-8_FAT05281	NOT7-8	74
39104668	NOT7-8_FAT05281	NOT7-8	64
39104669	NOT7-8_FAT05281	NOT7-8	100
39104670	NOT7-8_FAT05281	NOT7-8	49
39104671	NOT7-8_FAT05281	NOT7-8	92
39104672	NOT7-8_FAT05281	NOT7-8	94
39104673	NOT7-8_FAT05281	NOT7-8	103
39104674	NOT7-8_FAT05281	NOT7-8	50
39104675	NOT7-8_FAT05281	NOT7-8	130
39104676	NOT7-8_FAT05281	NOT7-8	86
39104677	NOT7-8_FAT05281	NOT7-8	137
39104678	NOT7-8_FAT05281	NOT7-8	45
39104679	NOT7-8_FAT05281	NOT7-8	87
39104680	NOT7-8_FAT05281	NOT7-8	61
39104681	NOT7-8_FAT05281	NOT7-8	136
39104682	NOT7-8_FAT05281	NOT7-8	86
39104683	NOT7-8_FAT05281	NOT7-8	63
39104684	NOT7-8_FAT05281	NOT7-8	108
39104685	NOT7-8_FAT05281	NOT7-8	49
39104686	NOT7-8_FAT05281	NOT7-8	80
39104687	NOT7-8_FAT05281	NOT7-8	95
39104688	NOT7-8_FAT05281	NOT7-8	49
39104689	NOT7-8_FAT05281	NOT7-8	88
39104690	NOT7-8_FAT05281	NOT7-8	120
39104691	NOT7-8_FAT05281	NOT7-8	131
39104692	NOT7-8_FAT05281	NOT7-8	76
39104693	NOT7-8_FAT05281	NOT7-8	126
39104694	NOT7-8_FAT05281	NOT7-8	120
39104695	NOT7-8_FAT05281	NOT7-8	90
39104696	NOT7-8_FAT05281	NOT7-8	100
39104697	NOT7-8_FAT05281	NOT7-8	120
39104698	NOT7-8_FAT05281	NOT7-8	127
39104699	NOT7-8_FAT05281	NOT7-8	72
39104700	NOT7-8_FAT05281	NOT7-8	97
39104701	NOT7-8_FAT05281	NOT7-8	109
39104702	NOT7-8_FAT05281	NOT7-8	84
39104703	NOT7-8_FAT05281	NOT7-8	39
39104704	NOT7-8_FAT05281	NOT7-8	115
39104705	NOT7-8_FAT05281	NOT7-8	66
39104706	NOT7-8_FAT05281	NOT7-8	83
39104707	NOT7-8_FAT05281	NOT7-8	87
39104708	NOT7-8_FAT05281	NOT7-8	102
39104709	NOT7-8_FAT05281	NOT7-8	107
39104710	NOT7-8_FAT05281	NOT7-8	113
39104711	NOT7-8_FAT05281	NOT7-8	84
39104712	NOT7-8_FAT05281	NOT7-8	49
39104713	NOT7-8_FAT05281	NOT7-8	93
39104714	NOT7-8_FAT05281	NOT7-8	93
39104715	NOT7-8_FAT05281	NOT7-8	157
39104716	NOT7-8_FAT05281	NOT7-8	122
39104717	NOT7-8_FAT05281	NOT7-8	38
39104718	NOT7-8_FAT05281	NOT7-8	73
39104719	NOT7-8_FAT05281	NOT7-8	118
39104720	NOT7-8_FAT05281	NOT7-8	136
39104721	NOT7-8_FAT05281	NOT7-8	93
39104722	NOT7-8_FAT05281	NOT7-8	147
39104723	NOT7-8_FAT05281	NOT7-8	229
39104724	NOT7-8_FAT05281	NOT7-8	115
39104725	NOT7-8_FAT05281	NOT7-8	113
39104726	NOT7-8_FAT05281	NOT7-8	19
39104727	NOT7-8_FAT05281	NOT7-8	180
39104728	NOT7-8_FAT05281	NOT7-8	20
39104729	NOT7-8_FAT05281	NOT7-8	75
39104730	NOT7-8_FAT05281	NOT7-8	88
39104731	NOT7-8_FAT05281	NOT7-8	122
39104732	NOT7-8_FAT05281	NOT7-8	149
39104733	NOT7-8_FAT05281	NOT7-8	51
39104734	NOT7-8_FAT05281	NOT7-8	110
39104735	NOT7-8_FAT05281	NOT7-8	8
39104736	NOT7-8_FAT05281	NOT7-8	57
39104737	NOT7-8_FAT05281	NOT7-8	191
39104738	NOT7-8_FAT05281	NOT7-8	94
39104739	NOT7-8_FAT05281	NOT7-8	144
39104740	NOT7-8_FAT05281	NOT7-8	254
39104741	NOT7-8_FAT05281	NOT7-8	41
39104742	NOT7-8_FAT05281	NOT7-8	107
39104743	NOT7-8_FAT05281	NOT7-8	108
39104744	NOT7-8_FAT05281	NOT7-8	51
39104745	NOT7-8_FAT05281	NOT7-8	94
39104746	NOT7-8_FAT05281	NOT7-8	101
39104747	NOT7-8_FAT05281	NOT7-8	74
39104748	NOT7-8_FAT05281	NOT7-8	52
39104749	NOT7-8_FAT05281	NOT7-8	99
39104750	NOT7-8_FAT05281	NOT7-8	9
39104751	NOT7-8_FAT05281	NOT7-8	107
39104752	NOT7-8_FAT05281	NOT7-8	131
39104753	NOT7-8_FAT05281	NOT7-8	71
39104754	NOT7-8_FAT05281	NOT7-8	116
39104755	NOT7-8_FAT05281	NOT7-8	89
39104756	NOT7-8_FAT05281	NOT7-8	81
39104757	NOT7-8_FAT05281	NOT7-8	49
39104758	NOT7-8_FAT05281	NOT7-8	133
39104759	NOT7-8_FAT05281	NOT7-8	96
39104760	NOT7-8_FAT05281	NOT7-8	105
39104761	NOT7-8_FAT05281	NOT7-8	58
39104762	NOT7-8_FAT05281	NOT7-8	117
39104763	NOT7-8_FAT05281	NOT7-8	88
39104764	NOT7-8_FAT05281	NOT7-8	123
39104765	NOT7-8_FAT05281	NOT7-8	159
39104766	NOT7-8_FAT05281	NOT7-8	107
39104767	NOT7-8_FAT05281	NOT7-8	199
39104768	NOT7-8_FAT05281	NOT7-8	65
39104769	NOT7-8_FAT05281	NOT7-8	46
39104770	NOT7-8_FAT05281	NOT7-8	74
39104771	NOT7-8_FAT05281	NOT7-8	86
39104772	NOT7-8_FAT05281	NOT7-8	117
39104773	NOT7-8_FAT05281	NOT7-8	75
39104774	NOT7-8_FAT05281	NOT7-8	80
39104775	NOT7-8_FAT05281	NOT7-8	109
39104776	NOT7-8_FAT05281	NOT7-8	99
39104777	NOT7-8_FAT05281	NOT7-8	134
39104778	NOT7-8_FAT05281	NOT7-8	121
39104779	NOT7-8_FAT05281	NOT7-8	122
39104780	NOT7-8_FAT05281	NOT7-8	94
39104781	NOT7-8_FAT05281	NOT7-8	146
39104782	NOT7-8_FAT05281	NOT7-8	103
39104783	NOT7-8_FAT05281	NOT7-8	122
39104784	NOT7-8_FAT05281	NOT7-8	104
39104785	NOT7-8_FAT05281	NOT7-8	92
39104786	NOT7-8_FAT05281	NOT7-8	95
39104787	NOT7-8_FAT05281	NOT7-8	58
39104788	NOT7-8_FAT05281	NOT7-8	148
39104789	NOT7-8_FAT05281	NOT7-8	143
39104790	NOT7-8_FAT05281	NOT7-8	94
39104791	NOT7-8_FAT05281	NOT7-8	75
39104792	NOT7-8_FAT05281	NOT7-8	73
39104793	NOT7-8_FAT05281	NOT7-8	68
39104794	NOT7-8_FAT05281	NOT7-8	107
39104795	NOT7-8_FAT05281	NOT7-8	113
39104796	NOT7-8_FAT05281	NOT7-8	74
39104797	NOT7-8_FAT05281	NOT7-8	60
39104798	NOT7-8_FAT05281	NOT7-8	94
39104799	NOT7-8_FAT05281	NOT7-8	64
39104800	NOT7-8_FAT05281	NOT7-8	70
39104801	NOT7-8_FAT05281	NOT7-8	114
39104802	NOT7-8_FAT05281	NOT7-8	48
39104803	NOT7-8_FAT05281	NOT7-8	103
39104804	NOT7-8_FAT05281	NOT7-8	103
39104805	NOT7-8_FAT05281	NOT7-8	98
39104806	NOT7-8_FAT05281	NOT7-8	138
39104807	NOT7-8_FAT05281	NOT7-8	49
39104808	NOT7-8_FAT05281	NOT7-8	112
39104809	NOT7-8_FAT05281	NOT7-8	178
39104810	NOT7-8_FAT05281	NOT7-8	134
39104811	NOT7-8_FAT05281	NOT7-8	91
39104812	NOT7-8_FAT05281	NOT7-8	41
39104813	NOT7-8_FAT05281	NOT7-8	50
39104814	NOT7-8_FAT05281	NOT7-8	92
39104815	NOT7-8_FAT05281	NOT7-8	55
39104816	NOT7-8_FAT05281	NOT7-8	81
39104817	NOT7-8_FAT05281	NOT7-8	87
39104818	NOT7-8_FAT05281	NOT7-8	119
39104819	NOT7-8_FAT05281	NOT7-8	73
39104820	NOT7-8_FAT05281	NOT7-8	90
39104821	NOT7-8_FAT05281	NOT7-8	54
39104822	NOT7-8_FAT05281	NOT7-8	74
39104823	NOT7-8_FAT05281	NOT7-8	65
39104824	NOT7-8_FAT05281	NOT7-8	99
39104825	NOT7-8_FAT05281	NOT7-8	166
39104826	NOT7-8_FAT05281	NOT7-8	126
39104827	NOT7-8_FAT05281	NOT7-8	61
39104828	NOT7-8_FAT05281	NOT7-8	159
39104829	NOT7-8_FAT05281	NOT7-8	64
39104830	NOT7-8_FAT05281	NOT7-8	135
39104831	NOT7-8_FAT05281	NOT7-8	64
39104832	NOT7-8_FAT05281	NOT7-8	64
39104833	NOT7-8_FAT05281	NOT7-8	186
39104834	NOT7-8_FAT05281	NOT7-8	69
39104835	NOT7-8_FAT05281	NOT7-8	48
39104836	NOT7-8_FAT05281	NOT7-8	81
39104837	NOT7-8_FAT05281	NOT7-8	112
39104838	NOT7-8_FAT05281	NOT7-8	60
39104839	NOT7-8_FAT05281	NOT7-8	77
39104840	NOT7-8_FAT05281	NOT7-8	61
39104841	NOT7-8_FAT05281	NOT7-8	60
39104842	NOT7-8_FAT05281	NOT7-8	55
39104843	NOT7-8_FAT05281	NOT7-8	83
39104844	NOT7-8_FAT05281	NOT7-8	117
39104845	NOT7-8_FAT05281	NOT7-8	128
39104846	NOT7-8_FAT05281	NOT7-8	136
39104847	NOT7-8_FAT05281	NOT7-8	112
39104848	NOT7-8_FAT05281	NOT7-8	109
39104849	NOT7-8_FAT05281	NOT7-8	48
39104850	NOT7-8_FAT05281	NOT7-8	138
39104851	NOT7-8_FAT05281	NOT7-8	104
39104852	NOT7-8_FAT05281	NOT7-8	89
39104853	NOT7-8_FAT05281	NOT7-8	77
39104854	NOT7-8_FAT05281	NOT7-8	155
39104855	NOT7-8_FAT05281	NOT7-8	131
39104856	NOT7-8_FAT05281	NOT7-8	64
39104857	NOT7-8_FAT05281	NOT7-8	126
39104858	NOT7-8_FAT05281	NOT7-8	111
39104859	NOT7-8_FAT05281	NOT7-8	95
39104860	NOT7-8_FAT05281	NOT7-8	111
39104861	NOT7-8_FAT05281	NOT7-8	88
39104862	NOT7-8_FAT05281	NOT7-8	132
39104863	NOT7-8_FAT05281	NOT7-8	39
39104864	NOT7-8_FAT05281	NOT7-8	81
39104865	NOT7-8_FAT05281	NOT7-8	145
39104866	NOT7-8_FAT05281	NOT7-8	143
39104867	NOT7-8_FAT05281	NOT7-8	171
39104868	NOT7-8_FAT05281	NOT7-8	115
39104869	NOT7-8_FAT05281	NOT7-8	110
39104870	NOT7-8_FAT05281	NOT7-8	261
39104871	NOT7-8_FAT05281	NOT7-8	57
39104872	NOT7-8_FAT05281	NOT7-8	65
39104873	NOT7-8_FAT05281	NOT7-8	80
39104874	NOT7-8_FAT05281	NOT7-8	82
39104875	NOT7-8_FAT05281	NOT7-8	94
39104876	NOT7-8_FAT05281	NOT7-8	129
39104877	NOT7-8_FAT05281	NOT7-8	114
39104878	NOT7-8_FAT05281	NOT7-8	78
39104879	NOT7-8_FAT05281	NOT7-8	111
39104880	NOT7-8_FAT05281	NOT7-8	113
39104881	NOT7-8_FAT05281	NOT7-8	182
39104882	NOT7-8_FAT05281	NOT7-8	113
39104883	NOT7-8_FAT05281	NOT7-8	78
39104884	NOT7-8_FAT05281	NOT7-8	88
39104885	NOT7-8_FAT05281	NOT7-8	81
39104886	NOT7-8_FAT05281	NOT7-8	192
39104887	NOT7-8_FAT05281	NOT7-8	104
39104888	NOT7-8_FAT05281	NOT7-8	89
39104889	NOT7-8_FAT05281	NOT7-8	64
39104890	NOT7-8_FAT05281	NOT7-8	100
39104891	NOT7-8_FAT05281	NOT7-8	88
39104892	NOT7-8_FAT05281	NOT7-8	93
39104893	NOT7-8_FAT05281	NOT7-8	97
39104894	NOT7-8_FAT05281	NOT7-8	140
39104895	NOT7-8_FAT05281	NOT7-8	67
39104896	NOT7-8_FAT05281	NOT7-8	103
39104897	NOT7-8_FAT05281	NOT7-8	10
39104898	NOT7-8_FAT05281	NOT7-8	106
39104899	NOT7-8_FAT05281	NOT7-8	87
39104900	NOT7-8_FAT05281	NOT7-8	95
39104901	NOT7-8_FAT05281	NOT7-8	104
39104902	NOT7-8_FAT05281	NOT7-8	144
39104903	NOT7-8_FAT05281	NOT7-8	128
39104904	NOT7-8_FAT05281	NOT7-8	75
39104905	NOT7-8_FAT05281	NOT7-8	111
39104906	NOT7-8_FAT05281	NOT7-8	167
39104907	NOT7-8_FAT05281	NOT7-8	102
39104908	NOT7-8_FAT05281	NOT7-8	125
39104909	NOT7-8_FAT05281	NOT7-8	105
39104910	NOT7-8_FAT05281	NOT7-8	90
39104911	NOT7-8_FAT05281	NOT7-8	64
39104912	NOT7-8_FAT05281	NOT7-8	53
39104913	NOT7-8_FAT05281	NOT7-8	167
39104914	NOT7-8_FAT05281	NOT7-8	114
39104915	NOT7-8_FAT05281	NOT7-8	108
39104916	NOT7-8_FAT05281	NOT7-8	53
39104917	NOT7-8_FAT05281	NOT7-8	197
39104918	NOT7-8_FAT05281	NOT7-8	100
39104919	NOT7-8_FAT05281	NOT7-8	56
39104920	NOT7-8_FAT05281	NOT7-8	127
39104921	NOT7-8_FAT05281	NOT7-8	99
39104922	NOT7-8_FAT05281	NOT7-8	150
39104923	NOT7-8_FAT05281	NOT7-8	112
39104924	NOT7-8_FAT05281	NOT7-8	113
39104925	NOT7-8_FAT05281	NOT7-8	142
39104926	NOT7-8_FAT05281	NOT7-8	135
39104927	NOT7-8_FAT05281	NOT7-8	47
39104928	NOT7-8_FAT05281	NOT7-8	106
39104929	NOT7-8_FAT05281	NOT7-8	70
39104930	NOT7-8_FAT05281	NOT7-8	85
39104931	NOT7-8_FAT05281	NOT7-8	98
39104932	NOT7-8_FAT05281	NOT7-8	95
39104933	NOT7-8_FAT05281	NOT7-8	162
39104934	NOT7-8_FAT05281	NOT7-8	114
39104935	NOT7-8_FAT05281	NOT7-8	139
39104936	NOT7-8_FAT05281	NOT7-8	84
39104937	NOT7-8_FAT05281	NOT7-8	90
39104938	NOT7-8_FAT05281	NOT7-8	152
39104939	NOT7-8_FAT05281	NOT7-8	110
39104940	NOT7-8_FAT05281	NOT7-8	36
39104941	NOT7-8_FAT05281	NOT7-8	75
39104942	NOT7-8_FAT05281	NOT7-8	88
39104943	NOT7-8_FAT05281	NOT7-8	154
39104944	NOT7-8_FAT05281	NOT7-8	104
39104945	NOT7-8_FAT05281	NOT7-8	75
39104946	NOT7-8_FAT05281	NOT7-8	140
39104947	NOT7-8_FAT05281	NOT7-8	92
39104948	NOT7-8_FAT05281	NOT7-8	147
39104949	NOT7-8_FAT05281	NOT7-8	85
39104950	NOT7-8_FAT05281	NOT7-8	109
39104951	NOT7-8_FAT05281	NOT7-8	113
39104952	NOT7-8_FAT05281	NOT7-8	107
39104953	NOT7-8_FAT05281	NOT7-8	103
39104954	NOT7-8_FAT05281	NOT7-8	105
39104955	NOT7-8_FAT05281	NOT7-8	128
39104956	NOT7-8_FAT05281	NOT7-8	61
39104957	NOT7-8_FAT05281	NOT7-8	73
39104958	NOT7-8_FAT05281	NOT7-8	100
39104959	NOT7-8_FAT05281	NOT7-8	82
39104960	NOT7-8_FAT05281	NOT7-8	244
39104961	NOT7-8_FAT05281	NOT7-8	102
39104962	NOT7-8_FAT05281	NOT7-8	91
39104963	NOT7-8_FAT05281	NOT7-8	96
39104964	NOT7-8_FAT05281	NOT7-8	191
39104965	NOT7-8_FAT05281	NOT7-8	58
39104966	NOT7-8_FAT05281	NOT7-8	92
39104967	NOT7-8_FAT05281	NOT7-8	79
39104968	NOT7-8_FAT05281	NOT7-8	46
39104969	NOT7-8_FAT05281	NOT7-8	65
39104970	NOT7-8_FAT05281	NOT7-8	64
39104971	NOT7-8_FAT05281	NOT7-8	62
39104972	NOT7-8_FAT05281	NOT7-8	170
39104973	NOT7-8_FAT05281	NOT7-8	219
39104974	NOT7-8_FAT05281	NOT7-8	112
39104975	NOT7-8_FAT05281	NOT7-8	92
39104976	NOT7-8_FAT05281	NOT7-8	57
39104977	NOT7-8_FAT05281	NOT7-8	76
39104978	NOT7-8_FAT05281	NOT7-8	116
39104979	NOT7-8_FAT05281	NOT7-8	214
39104980	NOT7-8_FAT05281	NOT7-8	37
39104981	NOT7-8_FAT05281	NOT7-8	166
39104982	NOT7-8_FAT05281	NOT7-8	45
39104983	NOT7-8_FAT05281	NOT7-8	126
39104984	NOT7-8_FAT05281	NOT7-8	7
39104985	NOT7-8_FAT05281	NOT7-8	119
39104986	NOT7-8_FAT05281	NOT7-8	108
39104987	NOT7-8_FAT05281	NOT7-8	62
39104988	NOT7-8_FAT05281	NOT7-8	94
39104989	NOT7-8_FAT05281	NOT7-8	146
39104990	NOT7-8_FAT05281	NOT7-8	107
39104991	NOT7-8_FAT05281	NOT7-8	171
39104992	NOT7-8_FAT05281	NOT7-8	136
39104993	NOT7-8_FAT05281	NOT7-8	136
39104994	NOT7-8_FAT05281	NOT7-8	80
39104995	NOT7-8_FAT05281	NOT7-8	86
39104996	NOT7-8_FAT05281	NOT7-8	174
39104997	NOT7-8_FAT05281	NOT7-8	72
39104998	NOT7-8_FAT05281	NOT7-8	80
39104999	NOT7-8_FAT05281	NOT7-8	228
39105000	NOT7-8_FAT05281	NOT7-8	91
39105001	NOT7-8_FAT05281	NOT7-8	94
39105002	NOT7-8_FAT05281	NOT7-8	63
39105003	NOT7-8_FAT05281	NOT7-8	92
39105004	NOT7-8_FAT05281	NOT7-8	139
39105005	NOT7-8_FAT05281	NOT7-8	128
39105006	NOT7-8_FAT05281	NOT7-8	123
39105007	NOT7-8_FAT05281	NOT7-8	92
39105008	NOT7-8_FAT05281	NOT7-8	173
39105009	NOT7-8_FAT05281	NOT7-8	161
39105010	NOT7-8_FAT05281	NOT7-8	106
39105011	NOT7-8_FAT05281	NOT7-8	67
39105012	NOT7-8_FAT05281	NOT7-8	173
39105013	NOT7-8_FAT05281	NOT7-8	77
39105014	NOT7-8_FAT05281	NOT7-8	66
39105015	NOT7-8_FAT05281	NOT7-8	132
39105016	NOT7-8_FAT05281	NOT7-8	158
39105017	NOT7-8_FAT05281	NOT7-8	104
39105018	NOT7-8_FAT05281	NOT7-8	145
39105019	NOT7-8_FAT05281	NOT7-8	56
39105020	NOT7-8_FAT05281	NOT7-8	131
39105021	NOT7-8_FAT05281	NOT7-8	97
39105022	NOT7-8_FAT05281	NOT7-8	107
39105023	NOT7-8_FAT05281	NOT7-8	80
39105024	NOT7-8_FAT05281	NOT7-8	43
39105025	NOT7-8_FAT05281	NOT7-8	66
39105026	NOT7-8_FAT05281	NOT7-8	42
39105027	NOT7-8_FAT05281	NOT7-8	126
39105028	NOT7-8_FAT05281	NOT7-8	126
39105029	NOT7-8_FAT05281	NOT7-8	85
39105030	NOT7-8_FAT05281	NOT7-8	99
39105031	NOT7-8_FAT05281	NOT7-8	123
39105032	NOT7-8_FAT05281	NOT7-8	120
39105033	NOT7-8_FAT05281	NOT7-8	59
39105034	NOT7-8_FAT05281	NOT7-8	78
39105035	NOT7-8_FAT05281	NOT7-8	44
39105036	NOT7-8_FAT05281	NOT7-8	133
39105037	NOT7-8_FAT05281	NOT7-8	174
39105038	NOT7-8_FAT05281	NOT7-8	97
39105039	NOT7-8_FAT05281	NOT7-8	42
39105040	NOT7-8_FAT05281	NOT7-8	157
39105041	NOT7-8_FAT05281	NOT7-8	101
39105042	NOT7-8_FAT05281	NOT7-8	76
39105043	NOT7-8_FAT05281	NOT7-8	109
39105044	NOT7-8_FAT05281	NOT7-8	126
39105045	NOT7-8_FAT05281	NOT7-8	162
39105046	NOT7-8_FAT05281	NOT7-8	109
39105047	NOT7-8_FAT05281	NOT7-8	97
39105048	NOT7-8_FAT05281	NOT7-8	286
39105049	NOT7-8_FAT05281	NOT7-8	99
39105050	NOT7-8_FAT05281	NOT7-8	80
39105051	NOT7-8_FAT05281	NOT7-8	101
39105052	NOT7-8_FAT05281	NOT7-8	116
39105053	NOT7-8_FAT05281	NOT7-8	150
39105054	NOT7-8_FAT05281	NOT7-8	114
39105055	NOT7-8_FAT05281	NOT7-8	198
39105056	NOT7-8_FAT05281	NOT7-8	175
39105057	NOT7-8_FAT05281	NOT7-8	40
39105058	NOT7-8_FAT05281	NOT7-8	79
39105059	NOT7-8_FAT05281	NOT7-8	192
39105060	NOT7-8_FAT05281	NOT7-8	117
39105061	NOT7-8_FAT05281	NOT7-8	132
39105062	NOT7-8_FAT05281	NOT7-8	92
39105063	NOT7-8_FAT05281	NOT7-8	92
39105064	NOT7-8_FAT05281	NOT7-8	71
39105065	NOT7-8_FAT05281	NOT7-8	153
39105066	NOT7-8_FAT05281	NOT7-8	88
39105067	NOT7-8_FAT05281	NOT7-8	91
39105068	NOT7-8_FAT05281	NOT7-8	121
39105069	NOT7-8_FAT05281	NOT7-8	166
39105070	NOT7-8_FAT05281	NOT7-8	78
39105071	NOT7-8_FAT05281	NOT7-8	58
39105072	NOT7-8_FAT05281	NOT7-8	84
39105073	NOT7-8_FAT05281	NOT7-8	52
39105074	NOT7-8_FAT05281	NOT7-8	94
39105075	NOT7-8_FAT05281	NOT7-8	83
39105076	NOT7-8_FAT05281	NOT7-8	28
39105077	NOT7-8_FAT05281	NOT7-8	83
39105078	NOT7-8_FAT05281	NOT7-8	91
39105079	NOT7-8_FAT05281	NOT7-8	44
39105080	NOT7-8_FAT05281	NOT7-8	65
39105081	NOT7-8_FAT05281	NOT7-8	48
39105082	NOT7-8_FAT05281	NOT7-8	66
39105083	NOT7-8_FAT05281	NOT7-8	61
39105084	NOT7-8_FAT05281	NOT7-8	156
39105085	NOT7-8_FAT05281	NOT7-8	110
39105086	NOT7-8_FAT05281	NOT7-8	182
39105087	NOT7-8_FAT05281	NOT7-8	140
39105088	NOT7-8_FAT05281	NOT7-8	120
39105089	NOT7-8_FAT05281	NOT7-8	107
39105090	NOT7-8_FAT05281	NOT7-8	114
39105091	NOT7-8_FAT05281	NOT7-8	140
39105092	NOT7-8_FAT05281	NOT7-8	109
39105093	NOT7-8_FAT05281	NOT7-8	61
39105094	NOT7-8_FAT05281	NOT7-8	43
39105095	NOT7-8_FAT05281	NOT7-8	77
39105096	NOT7-8_FAT05281	NOT7-8	105
39105097	NOT7-8_FAT05281	NOT7-8	75
39105098	NOT7-8_FAT05281	NOT7-8	110
39105099	NOT7-8_FAT05281	NOT7-8	66
39105100	NOT7-8_FAT05281	NOT7-8	56
39105101	NOT7-8_FAT05281	NOT7-8	145
39105102	NOT7-8_FAT05281	NOT7-8	44
39105103	NOT7-8_FAT05281	NOT7-8	76
39105104	NOT7-8_FAT05281	NOT7-8	54
39105105	NOT7-8_FAT05281	NOT7-8	14
39105106	NOT7-8_FAT05281	NOT7-8	94
39105107	NOT7-8_FAT05281	NOT7-8	85
39105108	NOT7-8_FAT05281	NOT7-8	107
39105109	NOT7-8_FAT05281	NOT7-8	119
39105110	NOT7-8_FAT05281	NOT7-8	63
39105111	NOT7-8_FAT05281	NOT7-8	66
39105112	NOT7-8_FAT05281	NOT7-8	94
39105113	NOT7-8_FAT05281	NOT7-8	113
39105114	NOT7-8_FAT05281	NOT7-8	175
39105115	NOT7-8_FAT05281	NOT7-8	168
39105116	NOT7-8_FAT05281	NOT7-8	74
39105117	NOT7-8_FAT05281	NOT7-8	195
39105118	NOT7-8_FAT05281	NOT7-8	108
39105119	NOT7-8_FAT05281	NOT7-8	82
39105120	NOT7-8_FAT05281	NOT7-8	62
39105121	NOT7-8_FAT05281	NOT7-8	35
39105122	NOT7-8_FAT05281	NOT7-8	134
39105123	NOT7-8_FAT05281	NOT7-8	54
39105124	NOT7-8_FAT05281	NOT7-8	80
39105125	NOT7-8_FAT05281	NOT7-8	195
39105126	NOT7-8_FAT05281	NOT7-8	91
39105127	NOT7-8_FAT05281	NOT7-8	135
39105128	NOT7-8_FAT05281	NOT7-8	71
39105129	NOT7-8_FAT05281	NOT7-8	126
39105130	NOT7-8_FAT05281	NOT7-8	93
39105131	NOT7-8_FAT05281	NOT7-8	63
39105132	NOT7-8_FAT05281	NOT7-8	132
39105133	NOT7-8_FAT05281	NOT7-8	91
39105134	NOT7-8_FAT05281	NOT7-8	98
39105135	NOT7-8_FAT05281	NOT7-8	80
39105136	NOT7-8_FAT05281	NOT7-8	55
39105137	NOT7-8_FAT05281	NOT7-8	65
39105138	NOT7-8_FAT05281	NOT7-8	144
39105139	NOT7-8_FAT05281	NOT7-8	52
39105140	NOT7-8_FAT05281	NOT7-8	94
39105141	NOT7-8_FAT05281	NOT7-8	51
39105142	NOT7-8_FAT05281	NOT7-8	62
39105143	NOT7-8_FAT05281	NOT7-8	115
39105144	NOT7-8_FAT05281	NOT7-8	84
39105145	NOT7-8_FAT05281	NOT7-8	104
39105146	NOT7-8_FAT05281	NOT7-8	105
39105147	NOT7-8_FAT05281	NOT7-8	43
39105148	NOT7-8_FAT05281	NOT7-8	115
39105149	NOT7-8_FAT05281	NOT7-8	68
39105150	NOT7-8_FAT05281	NOT7-8	75
39105151	NOT7-8_FAT05281	NOT7-8	108
39105152	NOT7-8_FAT05281	NOT7-8	62
39105153	NOT7-8_FAT05281	NOT7-8	53
39105154	NOT7-8_FAT05281	NOT7-8	73
39105155	NOT7-8_FAT05281	NOT7-8	142
39105156	NOT7-8_FAT05281	NOT7-8	92
39105157	NOT7-8_FAT05281	NOT7-8	88
39105158	NOT7-8_FAT05281	NOT7-8	223
39105159	NOT7-8_FAT05281	NOT7-8	150
39105160	NOT7-8_FAT05281	NOT7-8	74
39105161	NOT7-8_FAT05281	NOT7-8	173
39105162	NOT7-8_FAT05281	NOT7-8	98
39105163	NOT7-8_FAT05281	NOT7-8	99
39105164	NOT7-8_FAT05281	NOT7-8	97
39105165	NOT7-8_FAT05281	NOT7-8	144
39105166	NOT7-8_FAT05281	NOT7-8	98
39105167	NOT7-8_FAT05281	NOT7-8	60
39105168	NOT7-8_FAT05281	NOT7-8	101
39105169	NOT7-8_FAT05281	NOT7-8	249
39105170	NOT7-8_FAT05281	NOT7-8	117
39105171	NOT7-8_FAT05281	NOT7-8	127
39105172	NOT7-8_FAT05281	NOT7-8	95
39105173	NOT7-8_FAT05281	NOT7-8	37
39105174	NOT7-8_FAT05281	NOT7-8	114
39105175	NOT7-8_FAT05281	NOT7-8	158
39105176	NOT7-8_FAT05281	NOT7-8	85
39105177	NOT7-8_FAT05281	NOT7-8	65
39105178	NOT7-8_FAT05281	NOT7-8	151
39105179	NOT7-8_FAT05281	NOT7-8	135
39105180	NOT7-8_FAT05281	NOT7-8	72
39105181	NOT7-8_FAT05281	NOT7-8	119
39105182	NOT7-8_FAT05281	NOT7-8	95
39105183	NOT7-8_FAT05281	NOT7-8	106
39105184	NOT7-8_FAT05281	NOT7-8	95
39105185	NOT7-8_FAT05281	NOT7-8	123
39105186	NOT7-8_FAT05281	NOT7-8	56
39105187	NOT7-8_FAT05281	NOT7-8	92
39105188	NOT7-8_FAT05281	NOT7-8	70
39105189	NOT7-8_FAT05281	NOT7-8	105
39105190	NOT7-8_FAT05281	NOT7-8	51
39105191	NOT7-8_FAT05281	NOT7-8	39
39105192	NOT7-8_FAT05281	NOT7-8	152
39105193	NOT7-8_FAT05281	NOT7-8	44
39105194	NOT7-8_FAT05281	NOT7-8	101
39105195	NOT7-8_FAT05281	NOT7-8	62
39105196	NOT7-8_FAT05281	NOT7-8	79
39105197	NOT7-8_FAT05281	NOT7-8	88
39105198	NOT7-8_FAT05281	NOT7-8	70
39105199	NOT7-8_FAT05281	NOT7-8	73
39105200	NOT7-8_FAT05281	NOT7-8	65
39105201	NOT7-8_FAT05281	NOT7-8	64
39105202	NOT7-8_FAT05281	NOT7-8	136
39105203	NOT7-8_FAT05281	NOT7-8	63
39105204	NOT7-8_FAT05281	NOT7-8	50
39105205	NOT7-8_FAT05281	NOT7-8	40
39105206	NOT7-8_FAT05281	NOT7-8	208
39105207	NOT7-8_FAT05281	NOT7-8	133
39105208	NOT7-8_FAT05281	NOT7-8	94
39105209	NOT7-8_FAT05281	NOT7-8	38
39105210	NOT7-8_FAT05281	NOT7-8	75
39105211	NOT7-8_FAT05281	NOT7-8	71
39105212	NOT7-8_FAT05281	NOT7-8	150
39105213	NOT7-8_FAT05281	NOT7-8	104
39105214	NOT7-8_FAT05281	NOT7-8	97
39105215	NOT7-8_FAT05281	NOT7-8	103
39105216	NOT7-8_FAT05281	NOT7-8	120
39105217	NOT7-8_FAT05281	NOT7-8	57
39105218	NOT7-8_FAT05281	NOT7-8	119
39105219	NOT7-8_FAT05281	NOT7-8	71
39105220	NOT7-8_FAT05281	NOT7-8	61
39105221	NOT7-8_FAT05281	NOT7-8	94
39105222	NOT7-8_FAT05281	NOT7-8	96
39105223	NOT7-8_FAT05281	NOT7-8	137
39105224	NOT7-8_FAT05281	NOT7-8	87
39105225	NOT7-8_FAT05281	NOT7-8	141
39105226	NOT7-8_FAT05281	NOT7-8	84
39105227	NOT7-8_FAT05281	NOT7-8	162
39105228	NOT7-8_FAT05281	NOT7-8	229
39105229	NOT7-8_FAT05281	NOT7-8	204
39105230	NOT7-8_FAT05281	NOT7-8	81
39105231	NOT7-8_FAT05281	NOT7-8	61
39105232	NOT7-8_FAT05281	NOT7-8	145
39105233	NOT7-8_FAT05281	NOT7-8	141
39105234	NOT7-8_FAT05281	NOT7-8	127
39105235	NOT7-8_FAT05281	NOT7-8	55
39105236	NOT7-8_FAT05281	NOT7-8	231
39105237	NOT7-8_FAT05281	NOT7-8	72
39105238	NOT7-8_FAT05281	NOT7-8	152
39105239	NOT7-8_FAT05281	NOT7-8	75
39105240	NOT7-8_FAT05281	NOT7-8	124
39105241	NOT7-8_FAT05281	NOT7-8	61
39105242	NOT7-8_FAT05281	NOT7-8	87
39105243	NOT7-8_FAT05281	NOT7-8	103
39105244	NOT7-8_FAT05281	NOT7-8	124
39105245	NOT7-8_FAT05281	NOT7-8	37
39105246	NOT7-8_FAT05281	NOT7-8	87
39105247	NOT7-8_FAT05281	NOT7-8	118
39105248	NOT7-8_FAT05281	NOT7-8	94
39105249	NOT7-8_FAT05281	NOT7-8	220
39105250	NOT7-8_FAT05281	NOT7-8	116
39105251	NOT7-8_FAT05281	NOT7-8	75
39105252	NOT7-8_FAT05281	NOT7-8	128
39105253	NOT7-8_FAT05281	NOT7-8	120
39105254	NOT7-8_FAT05281	NOT7-8	93
39105255	NOT7-8_FAT05281	NOT7-8	36
39105256	NOT7-8_FAT05281	NOT7-8	84
39105257	NOT7-8_FAT05281	NOT7-8	49
39105258	NOT7-8_FAT05281	NOT7-8	105
39105259	NOT7-8_FAT05281	NOT7-8	129
39105260	NOT7-8_FAT05281	NOT7-8	138
39105261	NOT7-8_FAT05281	NOT7-8	54
39105262	NOT7-8_FAT05281	NOT7-8	154
39105263	NOT7-8_FAT05281	NOT7-8	81
39105264	NOT7-8_FAT05281	NOT7-8	101
39105265	NOT7-8_FAT05281	NOT7-8	216
39105266	NOT7-8_FAT05281	NOT7-8	130
39105267	NOT7-8_FAT05281	NOT7-8	78
39105268	NOT7-8_FAT05281	NOT7-8	133
39105269	NOT7-8_FAT05281	NOT7-8	98
39105270	NOT7-8_FAT05281	NOT7-8	62
39105271	NOT7-8_FAT05281	NOT7-8	55
39105272	NOT7-8_FAT05281	NOT7-8	86
39105273	NOT7-8_FAT05281	NOT7-8	114
39105274	NOT7-8_FAT05281	NOT7-8	295
39105275	NOT7-8_FAT05281	NOT7-8	69
39105276	NOT7-8_FAT05281	NOT7-8	78
39105277	NOT7-8_FAT05281	NOT7-8	107
39105278	NOT7-8_FAT05281	NOT7-8	140
39105279	NOT7-8_FAT05281	NOT7-8	107
39105280	NOT7-8_FAT05281	NOT7-8	118
39105281	NOT7-8_FAT05281	NOT7-8	46
39105282	NOT7-8_FAT05281	NOT7-8	113
39105283	NOT7-8_FAT05281	NOT7-8	203
39105284	NOT7-8_FAT05281	NOT7-8	89
39105285	NOT7-8_FAT05281	NOT7-8	102
39105286	NOT7-8_FAT05281	NOT7-8	62
39105287	NOT7-8_FAT05281	NOT7-8	112
39105288	NOT7-8_FAT05281	NOT7-8	54
39105289	NOT7-8_FAT05281	NOT7-8	215
39105290	NOT7-8_FAT05281	NOT7-8	99
39105291	NOT7-8_FAT05281	NOT7-8	159
39105292	NOT7-8_FAT05281	NOT7-8	41
39105293	NOT7-8_FAT05281	NOT7-8	125
39105294	NOT7-8_FAT05281	NOT7-8	86
39105295	NOT7-8_FAT05281	NOT7-8	122
39105296	NOT7-8_FAT05281	NOT7-8	13
39105297	NOT7-8_FAT05281	NOT7-8	109
39105298	NOT7-8_FAT05281	NOT7-8	104
39105299	NOT7-8_FAT05281	NOT7-8	135
39105300	NOT7-8_FAT05281	NOT7-8	149
39105301	NOT7-8_FAT05281	NOT7-8	95
39105302	NOT7-8_FAT05281	NOT7-8	92
39105303	NOT7-8_FAT05281	NOT7-8	97
39105304	NOT7-8_FAT05281	NOT7-8	99
39105305	NOT7-8_FAT05281	NOT7-8	71
39105306	NOT7-8_FAT05281	NOT7-8	219
39105307	NOT7-8_FAT05281	NOT7-8	78
39105308	NOT7-8_FAT05281	NOT7-8	48
39105309	NOT7-8_FAT05281	NOT7-8	92
39105310	NOT7-8_FAT05281	NOT7-8	113
39105311	NOT7-8_FAT05281	NOT7-8	83
39105312	NOT7-8_FAT05281	NOT7-8	84
39105313	NOT7-8_FAT05281	NOT7-8	65
39105314	NOT7-8_FAT05281	NOT7-8	128
39105315	NOT7-8_FAT05281	NOT7-8	102
39105316	NOT7-8_FAT05281	NOT7-8	95
39105317	NOT7-8_FAT05281	NOT7-8	31
39105318	NOT7-8_FAT05281	NOT7-8	114
39105319	NOT7-8_FAT05281	NOT7-8	134
39105320	NOT7-8_FAT05281	NOT7-8	135
39105321	NOT7-8_FAT05281	NOT7-8	163
39105322	NOT7-8_FAT05281	NOT7-8	100
39105323	NOT7-8_FAT05281	NOT7-8	126
39105324	NOT7-8_FAT05281	NOT7-8	81
39105325	NOT7-8_FAT05281	NOT7-8	57
39105326	NOT7-8_FAT05281	NOT7-8	89
39105327	NOT7-8_FAT05281	NOT7-8	87
39105328	NOT7-8_FAT05281	NOT7-8	85
39105329	NOT7-8_FAT05281	NOT7-8	56
39105330	NOT7-8_FAT05281	NOT7-8	75
39105331	NOT7-8_FAT05281	NOT7-8	82
39105332	NOT7-8_FAT05281	NOT7-8	73
39105333	NOT7-8_FAT05281	NOT7-8	95
39105334	NOT7-8_FAT05281	NOT7-8	124
39105335	NOT7-8_FAT05281	NOT7-8	142
39105336	NOT7-8_FAT05281	NOT7-8	119
39105337	NOT7-8_FAT05281	NOT7-8	107
39105338	NOT7-8_FAT05281	NOT7-8	46
39105339	NOT7-8_FAT05281	NOT7-8	111
39105340	NOT7-8_FAT05281	NOT7-8	106
39105341	NOT7-8_FAT05281	NOT7-8	196
39105342	NOT7-8_FAT05281	NOT7-8	80
39105343	NOT7-8_FAT05281	NOT7-8	211
39105344	NOT7-8_FAT05281	NOT7-8	123
39105345	NOT7-8_FAT05281	NOT7-8	79
39105346	NOT7-8_FAT05281	NOT7-8	84
39105347	NOT7-8_FAT05281	NOT7-8	79
39105348	NOT7-8_FAT05281	NOT7-8	65
39105349	NOT7-8_FAT05281	NOT7-8	93
39105350	NOT7-8_FAT05281	NOT7-8	114
39105351	NOT7-8_FAT05281	NOT7-8	39
39105352	NOT7-8_FAT05281	NOT7-8	96
39105353	NOT7-8_FAT05281	NOT7-8	47
39105354	NOT7-8_FAT05281	NOT7-8	74
39105355	NOT7-8_FAT05281	NOT7-8	158
39105356	NOT7-8_FAT05281	NOT7-8	62
39105357	NOT7-8_FAT05281	NOT7-8	93
39105358	NOT7-8_FAT05281	NOT7-8	21
39105359	NOT7-8_FAT05281	NOT7-8	90
39105360	NOT7-8_FAT05281	NOT7-8	81
39105361	NOT7-8_FAT05281	NOT7-8	98
39105362	NOT7-8_FAT05281	NOT7-8	111
39105363	NOT7-8_FAT05281	NOT7-8	116
39105364	NOT7-8_FAT05281	NOT7-8	92
39105365	NOT7-8_FAT05281	NOT7-8	102
39105366	NOT7-8_FAT05281	NOT7-8	52
39105367	NOT7-8_FAT05281	NOT7-8	89
39105368	NOT7-8_FAT05281	NOT7-8	44
39105369	NOT7-8_FAT05281	NOT7-8	104
39105370	NOT7-8_FAT05281	NOT7-8	56
39105371	NOT7-8_FAT05281	NOT7-8	127
39105372	NOT7-8_FAT05281	NOT7-8	85
39105373	NOT7-8_FAT05281	NOT7-8	73
39105374	NOT7-8_FAT05281	NOT7-8	117
39105375	NOT7-8_FAT05281	NOT7-8	114
39105376	NOT7-8_FAT05281	NOT7-8	73
39105377	NOT7-8_FAT05281	NOT7-8	78
39105378	NOT7-8_FAT05281	NOT7-8	50
39105379	NOT7-8_FAT05281	NOT7-8	78
39105380	NOT7-8_FAT05281	NOT7-8	71
39105381	NOT7-8_FAT05281	NOT7-8	107
39105382	NOT7-8_FAT05281	NOT7-8	19
39105383	NOT7-8_FAT05281	NOT7-8	143
39105384	NOT7-8_FAT05281	NOT7-8	104
39105385	NOT7-8_FAT05281	NOT7-8	137
39105386	NOT7-8_FAT05281	NOT7-8	110
39105387	NOT7-8_FAT05281	NOT7-8	90
39105388	NOT7-8_FAT05281	NOT7-8	109
39105389	NOT7-8_FAT05281	NOT7-8	82
39105390	NOT7-8_FAT05281	NOT7-8	60
39105391	NOT7-8_FAT05281	NOT7-8	78
39105392	NOT7-8_FAT05281	NOT7-8	70
39105393	NOT7-8_FAT05281	NOT7-8	87
39105394	NOT7-8_FAT05281	NOT7-8	95
39105395	NOT7-8_FAT05281	NOT7-8	121
39105396	NOT7-8_FAT05281	NOT7-8	71
39105397	NOT7-8_FAT05281	NOT7-8	69
39105398	NOT7-8_FAT05281	NOT7-8	100
39105399	NOT7-8_FAT05281	NOT7-8	67
39105400	NOT7-8_FAT05281	NOT7-8	44
39105401	NOT7-8_FAT05281	NOT7-8	154
39105402	NOT7-8_FAT05281	NOT7-8	120
39105403	NOT7-8_FAT05281	NOT7-8	98
39105404	NOT7-8_FAT05281	NOT7-8	41
39105405	NOT7-8_FAT05281	NOT7-8	132
39105406	NOT7-8_FAT05281	NOT7-8	92
39105407	NOT7-8_FAT05281	NOT7-8	69
39105408	NOT7-8_FAT05281	NOT7-8	98
39105409	NOT7-8_FAT05281	NOT7-8	94
39105410	NOT7-8_FAT05281	NOT7-8	66
39105411	NOT7-8_FAT05281	NOT7-8	148
39105412	NOT7-8_FAT05281	NOT7-8	120
39105413	NOT7-8_FAT05281	NOT7-8	146
39105414	NOT7-8_FAT05281	NOT7-8	51
39105415	NOT7-8_FAT05281	NOT7-8	125
39105416	NOT7-8_FAT05281	NOT7-8	166
39105417	NOT7-8_FAT05281	NOT7-8	250
39105418	NOT7-8_FAT05281	NOT7-8	134
39105419	NOT7-8_FAT05281	NOT7-8	97
39105420	NOT7-8_FAT05281	NOT7-8	95
39105421	NOT7-8_FAT05281	NOT7-8	102
39105422	NOT7-8_FAT05281	NOT7-8	44
39105423	NOT7-8_FAT05281	NOT7-8	64
39105424	NOT7-8_FAT05281	NOT7-8	136
39105425	NOT7-8_FAT05281	NOT7-8	158
39105426	NOT7-8_FAT05281	NOT7-8	119
39105427	NOT7-8_FAT05281	NOT7-8	77
39105428	NOT7-8_FAT05281	NOT7-8	73
39105429	NOT7-8_FAT05281	NOT7-8	69
39105430	NOT7-8_FAT05281	NOT7-8	86
39105431	NOT7-8_FAT05281	NOT7-8	74
39105432	NOT7-8_FAT05281	NOT7-8	70
39105433	NOT7-8_FAT05281	NOT7-8	87
39105434	NOT7-8_FAT05281	NOT7-8	128
39105435	NOT7-8_FAT05281	NOT7-8	46
39105436	NOT7-8_FAT05281	NOT7-8	128
39105437	NOT7-8_FAT05281	NOT7-8	161
39105438	NOT7-8_FAT05281	NOT7-8	31
39105439	NOT7-8_FAT05281	NOT7-8	58
39105440	NOT7-8_FAT05281	NOT7-8	87
39105441	NOT7-8_FAT05281	NOT7-8	79
39105442	NOT7-8_FAT05281	NOT7-8	87
39105443	NOT7-8_FAT05281	NOT7-8	68
39105444	NOT7-8_FAT05281	NOT7-8	78
39105445	NOT7-8_FAT05281	NOT7-8	114
39105446	NOT7-8_FAT05281	NOT7-8	155
39105447	NOT7-8_FAT05281	NOT7-8	73
39105448	NOT7-8_FAT05281	NOT7-8	122
39105449	NOT7-8_FAT05281	NOT7-8	129
39105450	NOT7-8_FAT05281	NOT7-8	110
39105451	NOT7-8_FAT05281	NOT7-8	80
39105452	NOT7-8_FAT05281	NOT7-8	50
39105453	NOT7-8_FAT05281	NOT7-8	98
39105454	NOT7-8_FAT05281	NOT7-8	67
39105455	NOT7-8_FAT05281	NOT7-8	70
39105456	NOT7-8_FAT05281	NOT7-8	83
39105457	NOT7-8_FAT05281	NOT7-8	142
39105458	NOT7-8_FAT05281	NOT7-8	52
39105459	NOT7-8_FAT05281	NOT7-8	21
39105460	NOT7-8_FAT05281	NOT7-8	58
39105461	NOT7-8_FAT05281	NOT7-8	125
39105462	NOT7-8_FAT05281	NOT7-8	95
39105463	NOT7-8_FAT05281	NOT7-8	128
39105464	NOT7-8_FAT05281	NOT7-8	94
39105465	NOT7-8_FAT05281	NOT7-8	145
39105466	NOT7-8_FAT05281	NOT7-8	60
39105467	NOT7-8_FAT05281	NOT7-8	145
39105468	NOT7-8_FAT05281	NOT7-8	57
39105469	NOT7-8_FAT05281	NOT7-8	70
39105470	NOT7-8_FAT05281	NOT7-8	163
39105471	NOT7-8_FAT05281	NOT7-8	95
39105472	NOT7-8_FAT05281	NOT7-8	120
39105473	NOT7-8_FAT05281	NOT7-8	133
39105474	NOT7-8_FAT05281	NOT7-8	102
39105475	NOT7-8_FAT05281	NOT7-8	114
39105476	NOT7-8_FAT05281	NOT7-8	94
39105477	NOT7-8_FAT05281	NOT7-8	102
39105478	NOT7-8_FAT05281	NOT7-8	71
39105479	NOT7-8_FAT05281	NOT7-8	91
39105480	NOT7-8_FAT05281	NOT7-8	96
39105481	NOT7-8_FAT05281	NOT7-8	90
39105482	NOT7-8_FAT05281	NOT7-8	91
39105483	NOT7-8_FAT05281	NOT7-8	104
39105484	NOT7-8_FAT05281	NOT7-8	85
39105485	NOT7-8_FAT05281	NOT7-8	79
39105486	NOT7-8_FAT05281	NOT7-8	34
39105487	NOT7-8_FAT05281	NOT7-8	68
39105488	NOT7-8_FAT05281	NOT7-8	88
39105489	NOT7-8_FAT05281	NOT7-8	72
39105490	NOT7-8_FAT05281	NOT7-8	121
39105491	NOT7-8_FAT05281	NOT7-8	117
39105492	NOT7-8_FAT05281	NOT7-8	102
39105493	NOT7-8_FAT05281	NOT7-8	126
39105494	NOT7-8_FAT05281	NOT7-8	57
39105495	NOT7-8_FAT05281	NOT7-8	120
39105496	NOT7-8_FAT05281	NOT7-8	46
39105497	NOT7-8_FAT05281	NOT7-8	16
39105498	NOT7-8_FAT05281	NOT7-8	69
39105499	NOT7-8_FAT05281	NOT7-8	74
39105500	NOT7-8_FAT05281	NOT7-8	134
39105501	NOT7-8_FAT05281	NOT7-8	67
39105502	NOT7-8_FAT05281	NOT7-8	49
39105503	NOT7-8_FAT05281	NOT7-8	53
39105504	NOT7-8_FAT05281	NOT7-8	131
39105505	NOT7-8_FAT05281	NOT7-8	80
39105506	NOT7-8_FAT05281	NOT7-8	103
39105507	NOT7-8_FAT05281	NOT7-8	130
39105508	NOT7-8_FAT05281	NOT7-8	66
39105509	NOT7-8_FAT05281	NOT7-8	191
39105510	NOT7-8_FAT05281	NOT7-8	157
39105511	NOT7-8_FAT05281	NOT7-8	45
39105512	NOT7-8_FAT05281	NOT7-8	99
39105513	NOT7-8_FAT05281	NOT7-8	61
39105514	NOT7-8_FAT05281	NOT7-8	136
39105515	NOT7-8_FAT05281	NOT7-8	114
39105516	NOT7-8_FAT05281	NOT7-8	86
39105517	NOT7-8_FAT05281	NOT7-8	63
39105518	NOT7-8_FAT05281	NOT7-8	108
39105519	NOT7-8_FAT05281	NOT7-8	55
39105520	NOT7-8_FAT05281	NOT7-8	49
39105521	NOT7-8_FAT05281	NOT7-8	6
39105522	NOT7-8_FAT05281	NOT7-8	111
39105523	NOT7-8_FAT05281	NOT7-8	103
39105524	NOT7-8_FAT05281	NOT7-8	80
39105525	NOT7-8_FAT05281	NOT7-8	49
39105526	NOT7-8_FAT05281	NOT7-8	104
39105527	NOT7-8_FAT05281	NOT7-8	88
39105528	NOT7-8_FAT05281	NOT7-8	120
39105529	NOT7-8_FAT05281	NOT7-8	77
39105530	NOT7-8_FAT05281	NOT7-8	131
39105531	NOT7-8_FAT05281	NOT7-8	43
39105532	NOT7-8_FAT05281	NOT7-8	126
39105533	NOT7-8_FAT05281	NOT7-8	72
39105534	NOT7-8_FAT05281	NOT7-8	92
39105535	NOT7-8_FAT05281	NOT7-8	76
39105536	NOT7-8_FAT05281	NOT7-8	83
39105537	NOT7-8_FAT05281	NOT7-8	9
39105538	NOT7-8_FAT05281	NOT7-8	56
39105539	NOT7-8_FAT05281	NOT7-8	102
39105540	NOT7-8_FAT05281	NOT7-8	59
39105541	NOT7-8_FAT05281	NOT7-8	68
39105542	NOT7-8_FAT05281	NOT7-8	93
39105543	NOT7-8_FAT05281	NOT7-8	105
39105544	NOT7-8_FAT05281	NOT7-8	52
39105545	NOT7-8_FAT05281	NOT7-8	73
39105546	NOT7-8_FAT05281	NOT7-8	27
39105547	NOT7-8_FAT05281	NOT7-8	111
39105548	NOT7-8_FAT05281	NOT7-8	75
39105549	NOT7-8_FAT05281	NOT7-8	118
39105550	NOT7-8_FAT05281	NOT7-8	93
39105551	NOT7-8_FAT05281	NOT7-8	122
39105552	NOT7-8_FAT05281	NOT7-8	147
39105553	NOT7-8_FAT05281	NOT7-8	94
39105554	NOT7-8_FAT05281	NOT7-8	206
39105555	NOT7-8_FAT05281	NOT7-8	94
39105556	NOT7-8_FAT05281	NOT7-8	158
39105557	NOT7-8_FAT05281	NOT7-8	91
39105558	NOT7-8_FAT05281	NOT7-8	88
39105559	NOT7-8_FAT05281	NOT7-8	212
39105560	NOT7-8_FAT05281	NOT7-8	138
39105561	NOT7-8_FAT05281	NOT7-8	211
39105562	NOT7-8_FAT05281	NOT7-8	239
39105563	NOT7-8_FAT05281	NOT7-8	231
39105564	NOT7-8_FAT05281	NOT7-8	128
39105565	NOT7-8_FAT05281	NOT7-8	152
39105566	NOT7-8_FAT05281	NOT7-8	123
39105567	NOT7-8_FAT05281	NOT7-8	175
39105568	NOT7-8_FAT05281	NOT7-8	79
39105569	NOT7-8_FAT05281	NOT7-8	78
39105570	NOT7-8_FAT05281	NOT7-8	129
39105571	NOT7-8_FAT05281	NOT7-8	87
39105572	NOT7-8_FAT05281	NOT7-8	86
39105573	NOT7-8_FAT05281	NOT7-8	367
39105574	NOT7-8_FAT05281	NOT7-8	85
39105575	NOT7-8_FAT05281	NOT7-8	45
39105576	NOT7-8_FAT05281	NOT7-8	188
39105577	NOT7-8_FAT05281	NOT7-8	106
39105578	NOT7-8_FAT05281	NOT7-8	113
39105579	NOT7-8_FAT05281	NOT7-8	95
39105580	NOT7-8_FAT05281	NOT7-8	96
39105581	NOT7-8_FAT05281	NOT7-8	122
39105582	NOT7-8_FAT05281	NOT7-8	165
39105583	NOT7-8_FAT05281	NOT7-8	65
39105584	NOT7-8_FAT05281	NOT7-8	86
39105585	NOT7-8_FAT05281	NOT7-8	117
39105586	NOT7-8_FAT05281	NOT7-8	110
39105587	NOT7-8_FAT05281	NOT7-8	128
39105588	NOT7-8_FAT05281	NOT7-8	134
39105589	NOT7-8_FAT05281	NOT7-8	94
39105590	NOT7-8_FAT05281	NOT7-8	94
39105591	NOT7-8_FAT05281	NOT7-8	88
39105592	NOT7-8_FAT05281	NOT7-8	136
39105593	NOT7-8_FAT05281	NOT7-8	103
39105594	NOT7-8_FAT05281	NOT7-8	74
39105595	NOT7-8_FAT05281	NOT7-8	58
39105596	NOT7-8_FAT05281	NOT7-8	300
39105597	NOT7-8_FAT05281	NOT7-8	113
39105598	NOT7-8_FAT05281	NOT7-8	87
39105599	NOT7-8_FAT05281	NOT7-8	140
39105600	NOT7-8_FAT05281	NOT7-8	116
39105601	NOT7-8_FAT05281	NOT7-8	84
39105602	NOT7-8_FAT05281	NOT7-8	96
39105603	NOT7-8_FAT05281	NOT7-8	28
39105604	NOT7-8_FAT05281	NOT7-8	98
39105605	NOT7-8_FAT05281	NOT7-8	144
39105606	NOT7-8_FAT05281	NOT7-8	148
39105607	NOT7-8_FAT05281	NOT7-8	52
39105608	NOT7-8_FAT05281	NOT7-8	91
39105609	NOT7-8_FAT05281	NOT7-8	68
39105610	NOT7-8_FAT05281	NOT7-8	254
39105611	NOT7-8_FAT05281	NOT7-8	80
39105612	NOT7-8_FAT05281	NOT7-8	160
39105613	NOT7-8_FAT05281	NOT7-8	62
39105614	NOT7-8_FAT05281	NOT7-8	177
39105615	NOT7-8_FAT05281	NOT7-8	111
39105616	NOT7-8_FAT05281	NOT7-8	94
39105617	NOT7-8_FAT05281	NOT7-8	64
39105618	NOT7-8_FAT05281	NOT7-8	66
39105619	NOT7-8_FAT05281	NOT7-8	65
39105620	NOT7-8_FAT05281	NOT7-8	46
39105621	NOT7-8_FAT05281	NOT7-8	75
39105622	NOT7-8_FAT05281	NOT7-8	103
39105623	NOT7-8_FAT05281	NOT7-8	96
39105624	NOT7-8_FAT05281	NOT7-8	139
39105625	NOT7-8_FAT05281	NOT7-8	10
39105626	NOT7-8_FAT05281	NOT7-8	49
39105627	NOT7-8_FAT05281	NOT7-8	134
39105628	NOT7-8_FAT05281	NOT7-8	81
39105629	NOT7-8_FAT05281	NOT7-8	81
39105630	NOT7-8_FAT05281	NOT7-8	118
39105631	NOT7-8_FAT05281	NOT7-8	91
39105632	NOT7-8_FAT05281	NOT7-8	90
39105633	NOT7-8_FAT05281	NOT7-8	95
39105634	NOT7-8_FAT05281	NOT7-8	199
39105635	NOT7-8_FAT05281	NOT7-8	65
39105636	NOT7-8_FAT05281	NOT7-8	87
39105637	NOT7-8_FAT05281	NOT7-8	166
39105638	NOT7-8_FAT05281	NOT7-8	81
39105639	NOT7-8_FAT05281	NOT7-8	56
39105640	NOT7-8_FAT05281	NOT7-8	132
39105641	NOT7-8_FAT05281	NOT7-8	127
39105642	NOT7-8_FAT05281	NOT7-8	115
39105643	NOT7-8_FAT05281	NOT7-8	130
39105644	NOT7-8_FAT05281	NOT7-8	64
39105645	NOT7-8_FAT05281	NOT7-8	127
39105646	NOT7-8_FAT05281	NOT7-8	175
39105647	NOT7-8_FAT05281	NOT7-8	182
39105648	NOT7-8_FAT05281	NOT7-8	81
39105649	NOT7-8_FAT05281	NOT7-8	128
39105650	NOT7-8_FAT05281	NOT7-8	60
39105651	NOT7-8_FAT05281	NOT7-8	61
39105652	NOT7-8_FAT05281	NOT7-8	60
39105653	NOT7-8_FAT05281	NOT7-8	83
39105654	NOT7-8_FAT05281	NOT7-8	66
39105655	NOT7-8_FAT05281	NOT7-8	96
39105656	NOT7-8_FAT05281	NOT7-8	27
39105657	NOT7-8_FAT05281	NOT7-8	136
39105658	NOT7-8_FAT05281	NOT7-8	112
39105659	NOT7-8_FAT05281	NOT7-8	114
39105660	NOT7-8_FAT05281	NOT7-8	138
39105661	NOT7-8_FAT05281	NOT7-8	88
39105662	NOT7-8_FAT05281	NOT7-8	87
39105663	NOT7-8_FAT05281	NOT7-8	85
39105664	NOT7-8_FAT05281	NOT7-8	104
39105665	NOT7-8_FAT05281	NOT7-8	119
39105666	NOT7-8_FAT05281	NOT7-8	63
39105667	NOT7-8_FAT05281	NOT7-8	19
39105668	NOT7-8_FAT05281	NOT7-8	77
39105669	NOT7-8_FAT05281	NOT7-8	152
39105670	NOT7-8_FAT05281	NOT7-8	125
39105671	NOT7-8_FAT05281	NOT7-8	97
39105672	NOT7-8_FAT05281	NOT7-8	89
39105673	NOT7-8_FAT05281	NOT7-8	161
39105674	NOT7-8_FAT05281	NOT7-8	131
39105675	NOT7-8_FAT05281	NOT7-8	103
39105676	NOT7-8_FAT05281	NOT7-8	64
39105677	NOT7-8_FAT05281	NOT7-8	161
39105678	NOT7-8_FAT05281	NOT7-8	103
39105679	NOT7-8_FAT05281	NOT7-8	70
39105680	NOT7-8_FAT05281	NOT7-8	148
39105681	NOT7-8_FAT05281	NOT7-8	76
39105682	NOT7-8_FAT05281	NOT7-8	200
39105683	NOT7-8_FAT05281	NOT7-8	124
39105684	NOT7-8_FAT05281	NOT7-8	39
39105685	NOT7-8_FAT05281	NOT7-8	104
39105686	NOT7-8_FAT05281	NOT7-8	145
39105687	NOT7-8_FAT05281	NOT7-8	149
39105688	NOT7-8_FAT05281	NOT7-8	143
39105689	NOT7-8_FAT05281	NOT7-8	171
39105690	NOT7-8_FAT05281	NOT7-8	44
39105691	NOT7-8_FAT05281	NOT7-8	89
39105692	NOT7-8_FAT05281	NOT7-8	110
39105693	NOT7-8_FAT05281	NOT7-8	80
39105694	NOT7-8_FAT05281	NOT7-8	71
39105695	NOT7-8_FAT05281	NOT7-8	57
39105696	NOT7-8_FAT05281	NOT7-8	71
39105697	NOT7-8_FAT05281	NOT7-8	57
39105698	NOT7-8_FAT05281	NOT7-8	125
39105699	NOT7-8_FAT05281	NOT7-8	105
39105700	NOT7-8_FAT05281	NOT7-8	121
39105701	NOT7-8_FAT05281	NOT7-8	116
39105702	NOT7-8_FAT05281	NOT7-8	182
39105703	NOT7-8_FAT05281	NOT7-8	85
39105704	NOT7-8_FAT05281	NOT7-8	125
39105705	NOT7-8_FAT05281	NOT7-8	136
39105706	NOT7-8_FAT05281	NOT7-8	192
39105707	NOT7-8_FAT05281	NOT7-8	104
39105708	NOT7-8_FAT05281	NOT7-8	162
39105709	NOT7-8_FAT05281	NOT7-8	93
39105710	NOT7-8_FAT05281	NOT7-8	97
39105711	NOT7-8_FAT05281	NOT7-8	153
39105712	NOT7-8_FAT05281	NOT7-8	106
39105713	NOT7-8_FAT05281	NOT7-8	92
39105714	NOT7-8_FAT05281	NOT7-8	86
39105715	NOT7-8_FAT05281	NOT7-8	178
39105716	NOT7-8_FAT05281	NOT7-8	95
39105717	NOT7-8_FAT05281	NOT7-8	92
39105718	NOT7-8_FAT05281	NOT7-8	101
39105719	NOT7-8_FAT05281	NOT7-8	12
39105720	NOT7-8_FAT05281	NOT7-8	129
39105721	NOT7-8_FAT05281	NOT7-8	64
39105722	NOT7-8_FAT05281	NOT7-8	163
39105723	NOT7-8_FAT05281	NOT7-8	104
39105724	NOT7-8_FAT05281	NOT7-8	130
39105725	NOT7-8_FAT05281	NOT7-8	141
39105726	NOT7-8_FAT05281	NOT7-8	47
39105727	NOT7-8_FAT05281	NOT7-8	56
39105728	NOT7-8_FAT05281	NOT7-8	99
39105729	NOT7-8_FAT05281	NOT7-8	94
39105730	NOT7-8_FAT05281	NOT7-8	220
39105731	NOT7-8_FAT05281	NOT7-8	161
39105732	NOT7-8_FAT05281	NOT7-8	122
39105733	NOT7-8_FAT05281	NOT7-8	174
39105734	NOT7-8_FAT05281	NOT7-8	84
39105735	NOT7-8_FAT05281	NOT7-8	114
39105736	NOT7-8_FAT05281	NOT7-8	74
39105737	NOT7-8_FAT05281	NOT7-8	123
39105738	NOT7-8_FAT05281	NOT7-8	113
39105739	NOT7-8_FAT05281	NOT7-8	121
39105740	NOT7-8_FAT05281	NOT7-8	93
39105741	NOT7-8_FAT05281	NOT7-8	95
39105742	NOT7-8_FAT05281	NOT7-8	87
39105743	NOT7-8_FAT05281	NOT7-8	153
39105744	NOT7-8_FAT05281	NOT7-8	134
39105745	NOT7-8_FAT05281	NOT7-8	47
39105746	NOT7-8_FAT05281	NOT7-8	87
39105747	NOT7-8_FAT05281	NOT7-8	92
39105748	NOT7-8_FAT05281	NOT7-8	84
39105749	NOT7-8_FAT05281	NOT7-8	70
39105750	NOT7-8_FAT05281	NOT7-8	129
39105751	NOT7-8_FAT05281	NOT7-8	90
39105752	NOT7-8_FAT05281	NOT7-8	162
39105753	NOT7-8_FAT05281	NOT7-8	151
39105754	NOT7-8_FAT05281	NOT7-8	236
39105755	NOT7-8_FAT05281	NOT7-8	139
39105756	NOT7-8_FAT05281	NOT7-8	118
39105757	NOT7-8_FAT05281	NOT7-8	121
39105758	NOT7-8_FAT05281	NOT7-8	90
39105759	NOT7-8_FAT05281	NOT7-8	96
39105760	NOT7-8_FAT05281	NOT7-8	88
39105761	NOT7-8_FAT05281	NOT7-8	78
39105762	NOT7-8_FAT05281	NOT7-8	154
39105763	NOT7-8_FAT05281	NOT7-8	180
39105764	NOT7-8_FAT05281	NOT7-8	140
39105765	NOT7-8_FAT05281	NOT7-8	9
39105766	NOT7-8_FAT05281	NOT7-8	92
39105767	NOT7-8_FAT05281	NOT7-8	7
39105768	NOT7-8_FAT05281	NOT7-8	34
39105769	NOT7-8_FAT05281	NOT7-8	85
39105770	NOT7-8_FAT05281	NOT7-8	109
39105771	NOT7-8_FAT05281	NOT7-8	107
39105772	NOT7-8_FAT05281	NOT7-8	105
39105773	NOT7-8_FAT05281	NOT7-8	65
39105774	NOT7-8_FAT05281	NOT7-8	73
39105775	NOT7-8_FAT05281	NOT7-8	64
39105776	NOT7-8_FAT05281	NOT7-8	92
39105777	NOT7-8_FAT05281	NOT7-8	82
39105778	NOT7-8_FAT05281	NOT7-8	244
39105779	NOT7-8_FAT05281	NOT7-8	102
39105780	NOT7-8_FAT05281	NOT7-8	81
39105781	NOT7-8_FAT05281	NOT7-8	65
39105782	NOT7-8_FAT05281	NOT7-8	191
39105783	NOT7-8_FAT05281	NOT7-8	58
39105784	NOT7-8_FAT05281	NOT7-8	92
39105785	NOT7-8_FAT05281	NOT7-8	65
39105786	NOT7-8_FAT05281	NOT7-8	126
39105787	NOT7-8_FAT05281	NOT7-8	103
39105788	NOT7-8_FAT05281	NOT7-8	116
39105789	NOT7-8_FAT05281	NOT7-8	107
39105790	NOT7-8_FAT05281	NOT7-8	81
39105791	NOT7-8_FAT05281	NOT7-8	134
39105792	NOT7-8_FAT05281	NOT7-8	126
39105793	NOT7-8_FAT05281	NOT7-8	149
39105794	NOT7-8_FAT05281	NOT7-8	75
39105795	NOT7-8_FAT05281	NOT7-8	85
39105796	NOT7-8_FAT05281	NOT7-8	105
39105797	NOT7-8_FAT05281	NOT7-8	39
39105798	NOT7-8_FAT05281	NOT7-8	107
39105799	NOT7-8_FAT05281	NOT7-8	78
39105800	NOT7-8_FAT05281	NOT7-8	144
39105801	NOT7-8_FAT05281	NOT7-8	119
39105802	NOT7-8_FAT05281	NOT7-8	77
39105803	NOT7-8_FAT05281	NOT7-8	152
39105804	NOT7-8_FAT05281	NOT7-8	78
39105805	NOT7-8_FAT05281	NOT7-8	143
39105806	NOT7-8_FAT05281	NOT7-8	130
39105807	NOT7-8_FAT05281	NOT7-8	86
39105808	NOT7-8_FAT05281	NOT7-8	118
39105809	NOT7-8_FAT05281	NOT7-8	103
39105810	NOT7-8_FAT05281	NOT7-8	82
39105811	NOT7-8_FAT05281	NOT7-8	114
39105812	NOT7-8_FAT05281	NOT7-8	80
39105813	NOT7-8_FAT05281	NOT7-8	149
39105814	NOT7-8_FAT05281	NOT7-8	56
39105815	NOT7-8_FAT05281	NOT7-8	63
39105816	NOT7-8_FAT05281	NOT7-8	106
39105817	NOT7-8_FAT05281	NOT7-8	73
39105818	NOT7-8_FAT05281	NOT7-8	102
39105819	NOT7-8_FAT05281	NOT7-8	59
39105820	NOT7-8_FAT05281	NOT7-8	119
39105821	NOT7-8_FAT05281	NOT7-8	97
39105822	NOT7-8_FAT05281	NOT7-8	118
39105823	NOT7-8_FAT05281	NOT7-8	158
39105824	NOT7-8_FAT05281	NOT7-8	54
39105825	NOT7-8_FAT05281	NOT7-8	90
39105826	NOT7-8_FAT05281	NOT7-8	66
39105827	NOT7-8_FAT05281	NOT7-8	114
39105828	NOT7-8_FAT05281	NOT7-8	132
39105829	NOT7-8_FAT05281	NOT7-8	104
39105830	NOT7-8_FAT05281	NOT7-8	101
39105831	NOT7-8_FAT05281	NOT7-8	43
39105832	NOT7-8_FAT05281	NOT7-8	89
39105833	NOT7-8_FAT05281	NOT7-8	108
39105834	NOT7-8_FAT05281	NOT7-8	96
39105835	NOT7-8_FAT05281	NOT7-8	100
39105836	NOT7-8_FAT05281	NOT7-8	39
39105837	NOT7-8_FAT05281	NOT7-8	61
39105838	NOT7-8_FAT05281	NOT7-8	175
39105839	NOT7-8_FAT05281	NOT7-8	103
39105840	NOT7-8_FAT05281	NOT7-8	68
39105841	NOT7-8_FAT05281	NOT7-8	114
39105842	NOT7-8_FAT05281	NOT7-8	30
39105843	NOT7-8_FAT05281	NOT7-8	126
39105844	NOT7-8_FAT05281	NOT7-8	107
39105845	NOT7-8_FAT05281	NOT7-8	97
39105846	NOT7-8_FAT05281	NOT7-8	84
39105847	NOT7-8_FAT05281	NOT7-8	138
39105848	NOT7-8_FAT05281	NOT7-8	75
39105849	NOT7-8_FAT05281	NOT7-8	81
39105850	NOT7-8_FAT05281	NOT7-8	174
39105851	NOT7-8_FAT05281	NOT7-8	42
39105852	NOT7-8_FAT05281	NOT7-8	97
39105853	NOT7-8_FAT05281	NOT7-8	85
39105854	NOT7-8_FAT05281	NOT7-8	94
39105855	NOT7-8_FAT05281	NOT7-8	81
39105856	NOT7-8_FAT05281	NOT7-8	286
39105857	NOT7-8_FAT05281	NOT7-8	139
39105858	NOT7-8_FAT05281	NOT7-8	171
39105859	NOT7-8_FAT05281	NOT7-8	147
39105860	NOT7-8_FAT05281	NOT7-8	61
39105861	NOT7-8_FAT05281	NOT7-8	51
39105862	NOT7-8_FAT05281	NOT7-8	172
39105863	NOT7-8_FAT05281	NOT7-8	116
39105864	NOT7-8_FAT05281	NOT7-8	34
39105865	NOT7-8_FAT05281	NOT7-8	114
39105866	NOT7-8_FAT05281	NOT7-8	198
39105867	NOT7-8_FAT05281	NOT7-8	40
39105868	NOT7-8_FAT05281	NOT7-8	9
39105869	NOT7-8_FAT05281	NOT7-8	117
39105870	NOT7-8_FAT05281	NOT7-8	97
39105871	NOT7-8_FAT05281	NOT7-8	9
39105872	NOT7-8_FAT05281	NOT7-8	117
39105873	NOT7-8_FAT05281	NOT7-8	132
39105874	NOT7-8_FAT05281	NOT7-8	92
39105875	NOT7-8_FAT05281	NOT7-8	68
39105876	NOT7-8_FAT05281	NOT7-8	126
39105877	NOT7-8_FAT05281	NOT7-8	119
39105878	NOT7-8_FAT05281	NOT7-8	90
39105879	NOT7-8_FAT05281	NOT7-8	153
39105880	NOT7-8_FAT05281	NOT7-8	88
39105881	NOT7-8_FAT05281	NOT7-8	124
39105882	NOT7-8_FAT05281	NOT7-8	91
39105883	NOT7-8_FAT05281	NOT7-8	71
39105884	NOT7-8_FAT05281	NOT7-8	78
39105885	NOT7-8_FAT05281	NOT7-8	98
39105886	NOT7-8_FAT05281	NOT7-8	78
39105887	NOT7-8_FAT05281	NOT7-8	92
39105888	NOT7-8_FAT05281	NOT7-8	147
39105889	NOT7-8_FAT05281	NOT7-8	52
39105890	NOT7-8_FAT05281	NOT7-8	94
39105891	NOT7-8_FAT05281	NOT7-8	127
39105892	NOT7-8_FAT05281	NOT7-8	82
39105893	NOT7-8_FAT05281	NOT7-8	28
39105894	NOT7-8_FAT05281	NOT7-8	83
39105895	NOT7-8_FAT05281	NOT7-8	65
39105896	NOT7-8_FAT05281	NOT7-8	61
39105897	NOT7-8_FAT05281	NOT7-8	121
39105898	NOT7-8_FAT05281	NOT7-8	55
39105899	NOT7-8_FAT05281	NOT7-8	92
39105900	NOT7-8_FAT05281	NOT7-8	162
39105901	NOT7-8_FAT05281	NOT7-8	182
39105902	NOT7-8_FAT05281	NOT7-8	77
39105903	NOT7-8_FAT05281	NOT7-8	51
39105904	NOT7-8_FAT05281	NOT7-8	122
39105905	NOT7-8_FAT05281	NOT7-8	85
39105906	NOT7-8_FAT05281	NOT7-8	101
39105907	NOT7-8_FAT05281	NOT7-8	74
39105908	NOT7-8_FAT05281	NOT7-8	140
39105909	NOT7-8_FAT05281	NOT7-8	118
39105910	NOT7-8_FAT05281	NOT7-8	43
39105911	NOT7-8_FAT05281	NOT7-8	74
39105912	NOT7-8_FAT05281	NOT7-8	143
39105913	NOT7-8_FAT05281	NOT7-8	164
39105914	NOT7-8_FAT05281	NOT7-8	102
39105915	NOT7-8_FAT05281	NOT7-8	95
39105916	NOT7-8_FAT05281	NOT7-8	238
39105917	NOT7-8_FAT05281	NOT7-8	81
39105918	NOT7-8_FAT05281	NOT7-8	141
39105919	NOT7-8_FAT05281	NOT7-8	56
39105920	NOT7-8_FAT05281	NOT7-8	145
39105921	NOT7-8_FAT05281	NOT7-8	73
39105922	NOT7-8_FAT05281	NOT7-8	127
39105923	NOT7-8_FAT05281	NOT7-8	54
39105924	NOT7-8_FAT05281	NOT7-8	119
39105925	NOT7-8_FAT05281	NOT7-8	14
39105926	NOT7-8_FAT05281	NOT7-8	94
39105927	NOT7-8_FAT05281	NOT7-8	107
39105928	NOT7-8_FAT05281	NOT7-8	119
39105929	NOT7-8_FAT05281	NOT7-8	130
39105930	NOT7-8_FAT05281	NOT7-8	31
39105931	NOT7-8_FAT05281	NOT7-8	63
39105932	NOT7-8_FAT05281	NOT7-8	66
39105933	NOT7-8_FAT05281	NOT7-8	56
39105934	NOT7-8_FAT05281	NOT7-8	99
39105935	NOT7-8_FAT05281	NOT7-8	94
39105936	NOT7-8_FAT05281	NOT7-8	116
39105937	NOT7-8_FAT05281	NOT7-8	145
39105938	NOT7-8_FAT05281	NOT7-8	84
39105939	NOT7-8_FAT05281	NOT7-8	168
39105940	NOT7-8_FAT05281	NOT7-8	195
39105941	NOT7-8_FAT05281	NOT7-8	125
39105942	NOT7-8_FAT05281	NOT7-8	82
39105943	NOT7-8_FAT05281	NOT7-8	42
39105944	NOT7-8_FAT05281	NOT7-8	155
39105945	NOT7-8_FAT05281	NOT7-8	78
39105946	NOT7-8_FAT05281	NOT7-8	137
39105947	NOT7-8_FAT05281	NOT7-8	51
39105948	NOT7-8_FAT05281	NOT7-8	73
39105949	NOT7-8_FAT05281	NOT7-8	92
39105950	NOT7-8_FAT05281	NOT7-8	71
39105951	NOT7-8_FAT05281	NOT7-8	73
39105952	NOT7-8_FAT05281	NOT7-8	93
39105953	NOT7-8_FAT05281	NOT7-8	121
39105954	NOT7-8_FAT05281	NOT7-8	145
39105955	NOT7-8_FAT05281	NOT7-8	132
39105956	NOT7-8_FAT05281	NOT7-8	161
39105957	NOT7-8_FAT05281	NOT7-8	52
39105958	NOT7-8_FAT05281	NOT7-8	41
39105959	NOT7-8_FAT05281	NOT7-8	55
39105960	NOT7-8_FAT05281	NOT7-8	98
39105961	NOT7-8_FAT05281	NOT7-8	111
39105962	NOT7-8_FAT05281	NOT7-8	93
39105963	NOT7-8_FAT05281	NOT7-8	92
39105964	NOT7-8_FAT05281	NOT7-8	50
39105965	NOT7-8_FAT05281	NOT7-8	60
39105966	NOT7-8_FAT05281	NOT7-8	65
39105967	NOT7-8_FAT05281	NOT7-8	164
39105968	NOT7-8_FAT05281	NOT7-8	112
39105969	NOT7-8_FAT05281	NOT7-8	100
39105970	NOT7-8_FAT05281	NOT7-8	143
39105971	NOT7-8_FAT05281	NOT7-8	66
39105972	NOT7-8_FAT05281	NOT7-8	100
39105973	NOT7-8_FAT05281	NOT7-8	77
39105974	NOT7-8_FAT05281	NOT7-8	89
39105975	NOT7-8_FAT05281	NOT7-8	51
39105976	NOT7-8_FAT05281	NOT7-8	80
39105977	NOT7-8_FAT05281	NOT7-8	83
39105978	NOT7-8_FAT05281	NOT7-8	89
39105979	NOT7-8_FAT05281	NOT7-8	91
39105980	NOT7-8_FAT05281	NOT7-8	68
39105981	NOT7-8_FAT05281	NOT7-8	76
39105982	NOT7-8_FAT05281	NOT7-8	105
39105983	NOT7-8_FAT05281	NOT7-8	43
39105984	NOT7-8_FAT05281	NOT7-8	115
39105985	NOT7-8_FAT05281	NOT7-8	81
39105986	NOT7-8_FAT05281	NOT7-8	68
39105987	NOT7-8_FAT05281	NOT7-8	75
39105988	NOT7-8_FAT05281	NOT7-8	108
39105989	NOT7-8_FAT05281	NOT7-8	115
39105990	NOT7-8_FAT05281	NOT7-8	59
39105991	NOT7-8_FAT05281	NOT7-8	75
39105992	NOT7-8_FAT05281	NOT7-8	90
39105993	NOT7-8_FAT05281	NOT7-8	143
39105994	NOT7-8_FAT05281	NOT7-8	88
39105995	NOT7-8_FAT05281	NOT7-8	150
39105996	NOT7-8_FAT05281	NOT7-8	174
39105997	NOT7-8_FAT05281	NOT7-8	78
39105998	NOT7-8_FAT05281	NOT7-8	158
39105999	NOT7-8_FAT05281	NOT7-8	173
39106000	NOT7-8_FAT05281	NOT7-8	83
39106001	NOT7-8_FAT05281	NOT7-8	102
39106002	NOT7-8_FAT05281	NOT7-8	92
39106003	NOT7-8_FAT05281	NOT7-8	116
39106004	NOT7-8_FAT05281	NOT7-8	155
39106005	NOT7-8_FAT05281	NOT7-8	73
39106006	NOT7-8_FAT05281	NOT7-8	41
39106007	NOT7-8_FAT05281	NOT7-8	121
39106008	NOT7-8_FAT05281	NOT7-8	83
39106009	NOT7-8_FAT05281	NOT7-8	154
39106010	NOT7-8_FAT05281	NOT7-8	66
39106011	NOT7-8_FAT05281	NOT7-8	37
39106012	NOT7-8_FAT05281	NOT7-8	114
39106013	NOT7-8_FAT05281	NOT7-8	121
39106014	NOT7-8_FAT05281	NOT7-8	145
39106015	NOT7-8_FAT05281	NOT7-8	98
39106016	NOT7-8_FAT05281	NOT7-8	166
39106017	NOT7-8_FAT05281	NOT7-8	151
39106018	NOT7-8_FAT05281	NOT7-8	112
39106019	NOT7-8_FAT05281	NOT7-8	78
39106020	NOT7-8_FAT05281	NOT7-8	95
39106021	NOT7-8_FAT05281	NOT7-8	142
39106022	NOT7-8_FAT05281	NOT7-8	56
39106023	NOT7-8_FAT05281	NOT7-8	122
39106024	NOT7-8_FAT05281	NOT7-8	48
39106025	NOT7-8_FAT05281	NOT7-8	51
39106026	NOT7-8_FAT05281	NOT7-8	196
39106027	NOT7-8_FAT05281	NOT7-8	189
39106028	NOT7-8_FAT05281	NOT7-8	106
39106029	NOT7-8_FAT05281	NOT7-8	160
39106030	NOT7-8_FAT05281	NOT7-8	178
39106031	NOT7-8_FAT05281	NOT7-8	139
39106032	NOT7-8_FAT05281	NOT7-8	134
39106033	NOT7-8_FAT05281	NOT7-8	32
39106034	NOT7-8_FAT05281	NOT7-8	90
39106035	NOT7-8_FAT05281	NOT7-8	82
39106036	NOT7-8_FAT05281	NOT7-8	137
39106037	NOT7-8_FAT05281	NOT7-8	72
39106038	NOT7-8_FAT05281	NOT7-8	79
39106039	NOT7-8_FAT05281	NOT7-8	57
39106040	NOT7-8_FAT05281	NOT7-8	58
39106041	NOT7-8_FAT05281	NOT7-8	120
39106042	NOT7-8_FAT05281	NOT7-8	8
39106043	NOT7-8_FAT05281	NOT7-8	64
39106044	NOT7-8_FAT05281	NOT7-8	149
39106045	NOT7-8_FAT05281	NOT7-8	63
39106046	NOT7-8_FAT05281	NOT7-8	59
39106047	NOT7-8_FAT05281	NOT7-8	50
39106048	NOT7-8_FAT05281	NOT7-8	133
39106049	NOT7-8_FAT05281	NOT7-8	96
39106050	NOT7-8_FAT05281	NOT7-8	107
39106051	NOT7-8_FAT05281	NOT7-8	208
39106052	NOT7-8_FAT05281	NOT7-8	89
39106053	NOT7-8_FAT05281	NOT7-8	41
39106054	NOT7-8_FAT05281	NOT7-8	38
39106055	NOT7-8_FAT05281	NOT7-8	98
39106056	NOT7-8_FAT05281	NOT7-8	99
39106057	NOT7-8_FAT05281	NOT7-8	96
39106058	NOT7-8_FAT05281	NOT7-8	114
39106059	NOT7-8_FAT05281	NOT7-8	61
39106060	NOT7-8_FAT05281	NOT7-8	115
39106061	NOT7-8_FAT05281	NOT7-8	87
39106062	NOT7-8_FAT05281	NOT7-8	58
39106063	NOT7-8_FAT05281	NOT7-8	162
39106064	NOT7-8_FAT05281	NOT7-8	106
39106065	NOT7-8_FAT05281	NOT7-8	81
39106066	NOT7-8_FAT05281	NOT7-8	83
39106067	NOT7-8_FAT05281	NOT7-8	151
39106068	NOT7-8_FAT05281	NOT7-8	145
39106069	NOT7-8_FAT05281	NOT7-8	127
39106070	NOT7-8_FAT05281	NOT7-8	72
39106071	NOT7-8_FAT05281	NOT7-8	106
39106072	NOT7-8_FAT05281	NOT7-8	75
39106073	NOT7-8_FAT05281	NOT7-8	61
39106074	NOT7-8_FAT05281	NOT7-8	211
39106075	NOT7-8_FAT05281	NOT7-8	98
39106076	NOT7-8_FAT05281	NOT7-8	191
39106077	NOT7-8_FAT05281	NOT7-8	57
39106078	NOT7-8_FAT05281	NOT7-8	94
39106079	NOT7-8_FAT05281	NOT7-8	103
39106080	NOT7-8_FAT05281	NOT7-8	74
39106081	NOT7-8_FAT05281	NOT7-8	118
39106082	NOT7-8_FAT05281	NOT7-8	80
39106083	NOT7-8_FAT05281	NOT7-8	33
39106084	NOT7-8_FAT05281	NOT7-8	126
39106085	NOT7-8_FAT05281	NOT7-8	81
39106086	NOT7-8_FAT05281	NOT7-8	91
39106087	NOT7-8_FAT05281	NOT7-8	157
39106088	NOT7-8_FAT05281	NOT7-8	9
39106089	NOT7-8_FAT05281	NOT7-8	97
39106090	NOT7-8_FAT05281	NOT7-8	75
39106091	NOT7-8_FAT05281	NOT7-8	64
39106092	NOT7-8_FAT05281	NOT7-8	128
39106093	NOT7-8_FAT05281	NOT7-8	46
39106094	NOT7-8_FAT05281	NOT7-8	144
39106095	NOT7-8_FAT05281	NOT7-8	59
39106096	NOT7-8_FAT05281	NOT7-8	165
39106097	NOT7-8_FAT05281	NOT7-8	116
39106098	NOT7-8_FAT05281	NOT7-8	36
39106099	NOT7-8_FAT05281	NOT7-8	84
39106100	NOT7-8_FAT05281	NOT7-8	49
39106101	NOT7-8_FAT05281	NOT7-8	113
39106102	NOT7-8_FAT05281	NOT7-8	118
39106103	NOT7-8_FAT05281	NOT7-8	75
39106104	NOT7-8_FAT05281	NOT7-8	79
39106105	NOT7-8_FAT05281	NOT7-8	101
39106106	NOT7-8_FAT05281	NOT7-8	81
39106107	NOT7-8_FAT05281	NOT7-8	129
39106108	NOT7-8_FAT05281	NOT7-8	50
39106109	NOT7-8_FAT05281	NOT7-8	127
39106110	NOT7-8_FAT05281	NOT7-8	106
39106111	NOT7-8_FAT05281	NOT7-8	84
39106112	NOT7-8_FAT05281	NOT7-8	114
39106113	NOT7-8_FAT05281	NOT7-8	32
39106114	NOT7-8_FAT05281	NOT7-8	101
39106115	NOT7-8_FAT05281	NOT7-8	185
39106116	NOT7-8_FAT05281	NOT7-8	96
39106117	NOT7-8_FAT05281	NOT7-8	143
39106118	NOT7-8_FAT05281	NOT7-8	143
39106119	NOT7-8_FAT05281	NOT7-8	96
39106120	NOT7-8_FAT05281	NOT7-8	101
39106121	NOT7-8_FAT05281	NOT7-8	149
39106122	NOT7-8_FAT05281	NOT7-8	78
39106123	NOT7-8_FAT05281	NOT7-8	107
39106124	NOT7-8_FAT05281	NOT7-8	142
39106125	NOT7-8_FAT05281	NOT7-8	46
39106126	NOT7-8_FAT05281	NOT7-8	203
39106127	NOT7-8_FAT05281	NOT7-8	70
39106128	NOT7-8_FAT05281	NOT7-8	150
39106129	NOT7-8_FAT05281	NOT7-8	89
39106130	NOT7-8_FAT05281	NOT7-8	62
39106131	NOT7-8_FAT05281	NOT7-8	80
39106132	NOT7-8_FAT05281	NOT7-8	54
39106133	NOT7-8_FAT05281	NOT7-8	215
39106134	NOT7-8_FAT05281	NOT7-8	159
39106135	NOT7-8_FAT05281	NOT7-8	76
39106136	NOT7-8_FAT05281	NOT7-8	87
39106137	NOT7-8_FAT05281	NOT7-8	41
39106138	NOT7-8_FAT05281	NOT7-8	125
39106139	NOT7-8_FAT05281	NOT7-8	114
39106140	NOT7-8_FAT05281	NOT7-8	13
39106141	NOT7-8_FAT05281	NOT7-8	137
39106142	NOT7-8_FAT05281	NOT7-8	109
39106143	NOT7-8_FAT05281	NOT7-8	104
39106144	NOT7-8_FAT05281	NOT7-8	71
39106145	NOT7-8_FAT05281	NOT7-8	87
39106146	NOT7-8_FAT05281	NOT7-8	115
39106147	NOT7-8_FAT05281	NOT7-8	57
39106148	NOT7-8_FAT05281	NOT7-8	103
39106149	NOT7-8_FAT05281	NOT7-8	148
39106150	NOT7-8_FAT05281	NOT7-8	97
39106151	NOT7-8_FAT05281	NOT7-8	99
39106152	NOT7-8_FAT05281	NOT7-8	151
39106153	NOT7-8_FAT05281	NOT7-8	219
39106154	NOT7-8_FAT05281	NOT7-8	31
39106155	NOT7-8_FAT05281	NOT7-8	78
39106156	NOT7-8_FAT05281	NOT7-8	92
39106157	NOT7-8_FAT05281	NOT7-8	113
39106158	NOT7-8_FAT05281	NOT7-8	83
39106159	NOT7-8_FAT05281	NOT7-8	86
39106160	NOT7-8_FAT05281	NOT7-8	79
39106161	NOT7-8_FAT05281	NOT7-8	84
39106162	NOT7-8_FAT05281	NOT7-8	110
39106163	NOT7-8_FAT05281	NOT7-8	128
39106164	NOT7-8_FAT05281	NOT7-8	62
39106165	NOT7-8_FAT05281	NOT7-8	31
39106166	NOT7-8_FAT05281	NOT7-8	78
39106167	NOT7-8_FAT05281	NOT7-8	99
39106168	NOT7-8_FAT05281	NOT7-8	114
39106169	NOT7-8_FAT05281	NOT7-8	85
39106170	NOT7-8_FAT05281	NOT7-8	81
39106171	NOT7-8_FAT05281	NOT7-8	80
39106172	NOT7-8_FAT05281	NOT7-8	118
39106173	NOT7-8_FAT05281	NOT7-8	135
39106174	NOT7-8_FAT05281	NOT7-8	163
39106175	NOT7-8_FAT05281	NOT7-8	100
39106176	NOT7-8_FAT05281	NOT7-8	57
39106177	NOT7-8_FAT05281	NOT7-8	148
39106178	NOT7-8_FAT05281	NOT7-8	80
39106179	NOT7-8_FAT05281	NOT7-8	74
39106180	NOT7-8_FAT05281	NOT7-8	85
39106181	NOT7-8_FAT05281	NOT7-8	56
39106182	NOT7-8_FAT05281	NOT7-8	123
39106183	NOT7-8_FAT05281	NOT7-8	119
39106184	NOT7-8_FAT05281	NOT7-8	82
39106185	NOT7-8_FAT05281	NOT7-8	124
39106186	NOT7-8_FAT05281	NOT7-8	142
39106187	NOT7-8_FAT05281	NOT7-8	80
39106188	NOT7-8_FAT05281	NOT7-8	48
39106189	NOT7-8_FAT05281	NOT7-8	107
39106190	NOT7-8_FAT05281	NOT7-8	46
39106191	NOT7-8_FAT05281	NOT7-8	123
39106192	NOT7-8_FAT05281	NOT7-8	196
39106193	NOT7-8_FAT05281	NOT7-8	80
39106194	NOT7-8_FAT05281	NOT7-8	211
39106195	NOT7-8_FAT05281	NOT7-8	79
39106196	NOT7-8_FAT05281	NOT7-8	39
39106197	NOT7-8_FAT05281	NOT7-8	96
39106198	NOT7-8_FAT05281	NOT7-8	47
39106199	NOT7-8_FAT05281	NOT7-8	74
39106200	NOT7-8_FAT05281	NOT7-8	94
39106201	NOT7-8_FAT05281	NOT7-8	62
39106202	NOT7-8_FAT05281	NOT7-8	21
39106203	NOT7-8_FAT05281	NOT7-8	90
39106204	NOT7-8_FAT05281	NOT7-8	100
39106205	NOT7-8_FAT05281	NOT7-8	81
39106206	NOT7-8_FAT05281	NOT7-8	111
39106207	NOT7-8_FAT05281	NOT7-8	116
39106208	NOT7-8_FAT05281	NOT7-8	92
39106209	NOT7-8_FAT05281	NOT7-8	102
39106210	NOT7-8_FAT05281	NOT7-8	52
39106211	NOT7-8_FAT05281	NOT7-8	44
39106212	NOT7-8_FAT05281	NOT7-8	104
39106213	NOT7-8_FAT05281	NOT7-8	56
39106214	NOT7-8_FAT05281	NOT7-8	127
39106215	NOT7-8_FAT05281	NOT7-8	36
39106216	NOT7-8_FAT05281	NOT7-8	114
39106217	NOT7-8_FAT05281	NOT7-8	166
39106218	NOT7-8_FAT05281	NOT7-8	60
39106219	NOT7-8_FAT05281	NOT7-8	125
39106220	NOT7-8_FAT05281	NOT7-8	78
39106221	NOT7-8_FAT05281	NOT7-8	107
39106222	NOT7-8_FAT05281	NOT7-8	134
39106223	NOT7-8_FAT05281	NOT7-8	107
39106224	NOT7-8_FAT05281	NOT7-8	137
39106225	NOT7-8_FAT05281	NOT7-8	143
39106226	NOT7-8_FAT05281	NOT7-8	127
39106227	NOT7-8_FAT05281	NOT7-8	137
39106228	NOT7-8_FAT05281	NOT7-8	67
39106229	NOT7-8_FAT05281	NOT7-8	90
39106230	NOT7-8_FAT05281	NOT7-8	105
39106231	NOT7-8_FAT05281	NOT7-8	116
39106232	NOT7-8_FAT05281	NOT7-8	82
39106233	NOT7-8_FAT05281	NOT7-8	60
39106234	NOT7-8_FAT05281	NOT7-8	121
39106235	NOT7-8_FAT05281	NOT7-8	99
39106236	NOT7-8_FAT05281	NOT7-8	91
39106237	NOT7-8_FAT05281	NOT7-8	106
39106238	NOT7-8_FAT05281	NOT7-8	55
39106239	NOT7-8_FAT05281	NOT7-8	70
39106240	NOT7-8_FAT05281	NOT7-8	156
39106241	NOT7-8_FAT05281	NOT7-8	87
39106242	NOT7-8_FAT05281	NOT7-8	91
39106243	NOT7-8_FAT05281	NOT7-8	71
39106244	NOT7-8_FAT05281	NOT7-8	221
39106245	NOT7-8_FAT05281	NOT7-8	69
39106246	NOT7-8_FAT05281	NOT7-8	100
39106247	NOT7-8_FAT05281	NOT7-8	67
39106248	NOT7-8_FAT05281	NOT7-8	44
39106249	NOT7-8_FAT05281	NOT7-8	154
39106250	NOT7-8_FAT05281	NOT7-8	22
39106251	NOT7-8_FAT05281	NOT7-8	120
39106252	NOT7-8_FAT05281	NOT7-8	120
39106253	NOT7-8_FAT05281	NOT7-8	92
39106254	NOT7-8_FAT05281	NOT7-8	76
39106255	NOT7-8_FAT05281	NOT7-8	98
39106256	NOT7-8_FAT05281	NOT7-8	66
39106257	NOT7-8_FAT05281	NOT7-8	108
39106258	NOT7-8_FAT05281	NOT7-8	148
39106259	NOT7-8_FAT05281	NOT7-8	166
39106260	NOT7-8_FAT05281	NOT7-8	120
39106261	NOT7-8_FAT05281	NOT7-8	102
39106262	NOT7-8_FAT05281	NOT7-8	136
39106263	NOT7-8_FAT05281	NOT7-8	73
39106264	NOT7-8_FAT05281	NOT7-8	69
39106265	NOT7-8_FAT05281	NOT7-8	86
39106266	NOT7-8_FAT05281	NOT7-8	95
39106267	NOT7-8_FAT05281	NOT7-8	74
39106268	NOT7-8_FAT05281	NOT7-8	100
39106269	NOT7-8_FAT05281	NOT7-8	128
39106270	NOT7-8_FAT05281	NOT7-8	85
39106271	NOT7-8_FAT05281	NOT7-8	161
39106272	NOT7-8_FAT05281	NOT7-8	116
39106273	NOT7-8_FAT05281	NOT7-8	31
39106274	NOT7-8_FAT05281	NOT7-8	111
39106275	NOT7-8_FAT05281	NOT7-8	70
39106276	NOT7-8_FAT05281	NOT7-8	87
39106277	NOT7-8_FAT05281	NOT7-8	76
39106278	NOT7-8_FAT05281	NOT7-8	78
39106279	NOT7-8_FAT05281	NOT7-8	155
39106280	NOT7-8_FAT05281	NOT7-8	51
39106281	NOT7-8_FAT05281	NOT7-8	121
39106282	NOT7-8_FAT05281	NOT7-8	73
39106283	NOT7-8_FAT05281	NOT7-8	122
39106284	NOT7-8_FAT05281	NOT7-8	129
39106285	NOT7-8_FAT05281	NOT7-8	99
39106286	NOT7-8_FAT05281	NOT7-8	61
39106287	NOT7-8_FAT05281	NOT7-8	102
39106288	NOT7-8_FAT05281	NOT7-8	159
39106289	NOT7-8_FAT05281	NOT7-8	98
39106290	NOT7-8_FAT05281	NOT7-8	70
39106291	NOT7-8_FAT05281	NOT7-8	75
39106292	NOT7-8_FAT05281	NOT7-8	110
39106293	NOT7-8_FAT05281	NOT7-8	64
39106294	NOT7-8_FAT05281	NOT7-8	142
39106295	NOT7-8_FAT05281	NOT7-8	91
39106296	NOT7-8_FAT05281	NOT7-8	68
39106297	NOT7-8_FAT05281	NOT7-8	52
39106298	NOT7-8_FAT05281	NOT7-8	58
39106299	NOT7-8_FAT05281	NOT7-8	95
39106300	NOT7-8_FAT05281	NOT7-8	162
39106301	NOT7-8_FAT05281	NOT7-8	102
39106302	NOT7-8_FAT05281	NOT7-8	128
39106303	NOT7-8_FAT05281	NOT7-8	94
39106304	NOT7-8_FAT05281	NOT7-8	60
39106305	NOT7-8_FAT05281	NOT7-8	145
39106306	NOT7-8_FAT05281	NOT7-8	37
39106307	NOT7-8_FAT05281	NOT7-8	90
39106308	NOT7-8_FAT05281	NOT7-8	120
39106309	NOT7-8_FAT05281	NOT7-8	82
39106310	NOT7-8_FAT05281	NOT7-8	133
39106311	NOT7-8_FAT05281	NOT7-8	106
39106312	NOT7-8_FAT05281	NOT7-8	102
39106313	NOT7-8_FAT05281	NOT7-8	114
39106314	NOT7-8_FAT05281	NOT7-8	65
39106315	NOT7-8_FAT05281	NOT7-8	102
39106316	NOT7-8_FAT05281	NOT7-8	91
39106317	NOT7-8_FAT05281	NOT7-8	125
39106318	NOT7-8_FAT05281	NOT7-8	96
39106319	NOT7-8_FAT05281	NOT7-8	90
39106320	NOT7-8_FAT05281	NOT7-8	87
39106321	NOT7-8_FAT05281	NOT7-8	77
39106322	NOT7-8_FAT05281	NOT7-8	78
39106323	NOT7-8_FAT05281	NOT7-8	79
39106324	NOT7-8_FAT05281	NOT7-8	90
39106325	NOT7-8_FAT05281	NOT7-8	72
39106326	NOT7-8_FAT05281	NOT7-8	121
39106327	NOT7-8_FAT05281	NOT7-8	63
39106328	NOT7-8_FAT05281	NOT7-8	84
39106329	NOT7-8_FAT05281	NOT7-8	45
39106330	NOT7-8_FAT05281	NOT7-8	105
39106331	NOT7-8_FAT05281	NOT7-8	94
39106332	NOT7-8_FAT05281	NOT7-8	130
39106333	NOT7-8_FAT05281	NOT7-8	74
39106334	NOT7-8_FAT05281	NOT7-8	134
39106335	NOT7-8_FAT05281	NOT7-8	19
39106336	NOT7-8_FAT05281	NOT7-8	64
39106337	NOT7-8_FAT05281	NOT7-8	100
39106338	NOT7-8_FAT05281	NOT7-8	49
39106339	NOT7-8_FAT05281	NOT7-8	53
39106340	NOT7-8_FAT05281	NOT7-8	103
39106341	NOT7-8_FAT05281	NOT7-8	130
39106342	NOT7-8_FAT05281	NOT7-8	86
39106343	NOT7-8_FAT05281	NOT7-8	66
39106344	NOT7-8_FAT05281	NOT7-8	191
39106345	NOT7-8_FAT05281	NOT7-8	157
39106346	NOT7-8_FAT05281	NOT7-8	45
39106347	NOT7-8_FAT05281	NOT7-8	137
39106348	NOT7-8_FAT05281	NOT7-8	79
39106349	NOT7-8_FAT05281	NOT7-8	87
39106350	NOT7-8_FAT05281	NOT7-8	136
39106351	NOT7-8_FAT05281	NOT7-8	43
39106352	NOT7-8_FAT05281	NOT7-8	108
39106353	NOT7-8_FAT05281	NOT7-8	55
39106354	NOT7-8_FAT05281	NOT7-8	91
39106355	NOT7-8_FAT05281	NOT7-8	111
39106356	NOT7-8_FAT05281	NOT7-8	95
39106357	NOT7-8_FAT05281	NOT7-8	49
39106358	NOT7-8_FAT05281	NOT7-8	88
39106359	NOT7-8_FAT05281	NOT7-8	77
39106360	NOT7-8_FAT05281	NOT7-8	86
39106361	NOT7-8_FAT05281	NOT7-8	49
39106362	NOT7-8_FAT05281	NOT7-8	148
39106363	NOT7-8_FAT05281	NOT7-8	120
39106364	NOT7-8_FAT05281	NOT7-8	120
39106365	NOT7-8_FAT05281	NOT7-8	127
39106366	NOT7-8_FAT05281	NOT7-8	70
39106367	NOT7-8_FAT05281	NOT7-8	84
39106368	NOT7-8_FAT05281	NOT7-8	39
39106369	NOT7-8_FAT05281	NOT7-8	76
39106370	NOT7-8_FAT05281	NOT7-8	117
39106371	NOT7-8_FAT05281	NOT7-8	66
39106372	NOT7-8_FAT05281	NOT7-8	87
39106373	NOT7-8_FAT05281	NOT7-8	87
39106374	NOT7-8_FAT05281	NOT7-8	102
39106375	NOT7-8_FAT05281	NOT7-8	113
39106376	NOT7-8_FAT05281	NOT7-8	59
39106377	NOT7-8_FAT05281	NOT7-8	84
39106378	NOT7-8_FAT05281	NOT7-8	122
39106379	NOT7-8_FAT05281	NOT7-8	52
39106380	NOT7-8_FAT05281	NOT7-8	73
39106381	NOT7-8_FAT05281	NOT7-8	136
39106382	NOT7-8_FAT05281	NOT7-8	122
39106383	NOT7-8_FAT05281	NOT7-8	94
39106384	NOT7-8_FAT05281	NOT7-8	177
39106385	NOT7-8_FAT05281	NOT7-8	94
39106386	NOT7-8_FAT05281	NOT7-8	79
39106387	NOT7-8_FAT05281	NOT7-8	91
39106388	NOT7-8_FAT05281	NOT7-8	88
39106389	NOT7-8_FAT05281	NOT7-8	212
39106390	NOT7-8_FAT05281	NOT7-8	66
39106391	NOT7-8_FAT05281	NOT7-8	115
39106392	NOT7-8_FAT05281	NOT7-8	107
39106393	NOT7-8_FAT05281	NOT7-8	110
39106394	NOT7-8_FAT05281	NOT7-8	62
39106395	NOT7-8_FAT05281	NOT7-8	55
39106396	NOT7-8_FAT05281	NOT7-8	93
39106397	NOT7-8_FAT05281	NOT7-8	78
39106398	NOT7-8_FAT05281	NOT7-8	180
39106399	NOT7-8_FAT05281	NOT7-8	185
39106400	NOT7-8_FAT05281	NOT7-8	148
39106401	NOT7-8_FAT05281	NOT7-8	74
39106402	NOT7-8_FAT05281	NOT7-8	79
39106403	NOT7-8_FAT05281	NOT7-8	79
39106404	NOT7-8_FAT05281	NOT7-8	226
39106405	NOT7-8_FAT05281	NOT7-8	179
39106406	NOT7-8_FAT05281	NOT7-8	88
39106407	NOT7-8_FAT05281	NOT7-8	113
39106408	NOT7-8_FAT05281	NOT7-8	88
39106409	NOT7-8_FAT05281	NOT7-8	134
39106410	NOT7-8_FAT05281	NOT7-8	91
39106411	NOT7-8_FAT05281	NOT7-8	57
39106412	NOT7-8_FAT05281	NOT7-8	71
39106413	NOT7-8_FAT05281	NOT7-8	36
39106414	NOT7-8_FAT05281	NOT7-8	215
39106415	NOT7-8_FAT05281	NOT7-8	96
39106416	NOT7-8_FAT05281	NOT7-8	215
39106417	NOT7-8_FAT05281	NOT7-8	110
39106418	NOT7-8_FAT05281	NOT7-8	114
39106419	NOT7-8_FAT05281	NOT7-8	121
39106420	NOT7-8_FAT05281	NOT7-8	45
39106421	NOT7-8_FAT05281	NOT7-8	145
39106422	NOT7-8_FAT05281	NOT7-8	253
39106423	NOT7-8_FAT05281	NOT7-8	143
39106424	NOT7-8_FAT05281	NOT7-8	143
39106425	NOT7-8_FAT05281	NOT7-8	78
39106426	NOT7-8_FAT05281	NOT7-8	275
39106427	NOT7-8_FAT05281	NOT7-8	126
39106428	NOT7-8_FAT05281	NOT7-8	105
39106429	NOT7-8_FAT05281	NOT7-8	125
39106430	NOT7-8_FAT05281	NOT7-8	101
39106431	NOT7-8_FAT05281	NOT7-8	92
39106432	NOT7-8_FAT05281	NOT7-8	173
39106433	NOT7-8_FAT05281	NOT7-8	83
39106434	NOT7-8_FAT05281	NOT7-8	84
39106435	NOT7-8_FAT05281	NOT7-8	114
39106436	NOT7-8_FAT05281	NOT7-8	77
39106437	NOT7-8_FAT05281	NOT7-8	144
39106438	NOT7-8_FAT05281	NOT7-8	110
39106439	NOT7-8_FAT05281	NOT7-8	220
39106440	NOT7-8_FAT05281	NOT7-8	101
39106441	NOT7-8_FAT05281	NOT7-8	295
39106442	NOT7-8_FAT05281	NOT7-8	93
39106443	NOT7-8_FAT05281	NOT7-8	96
39106444	NOT7-8_FAT05281	NOT7-8	101
39106445	NOT7-8_FAT05281	NOT7-8	95
39106446	NOT7-8_FAT05281	NOT7-8	74
39106447	NOT7-8_FAT05281	NOT7-8	123
39106448	NOT7-8_FAT05281	NOT7-8	192
39106449	NOT7-8_FAT05281	NOT7-8	165
39106450	NOT7-8_FAT05281	NOT7-8	78
39106451	NOT7-8_FAT05281	NOT7-8	165
39106452	NOT7-8_FAT05281	NOT7-8	86
39106453	NOT7-8_FAT05281	NOT7-8	110
39106454	NOT7-8_FAT05281	NOT7-8	92
39106455	NOT7-8_FAT05281	NOT7-8	134
39106456	NOT7-8_FAT05281	NOT7-8	115
39106457	NOT7-8_FAT05281	NOT7-8	300
39106458	NOT7-8_FAT05281	NOT7-8	84
39106459	NOT7-8_FAT05281	NOT7-8	63
39106460	NOT7-8_FAT05281	NOT7-8	55
39106461	NOT7-8_FAT05281	NOT7-8	58
39106462	NOT7-8_FAT05281	NOT7-8	113
39106463	NOT7-8_FAT05281	NOT7-8	92
39106464	NOT7-8_FAT05281	NOT7-8	91
39106465	NOT7-8_FAT05281	NOT7-8	122
39106466	NOT7-8_FAT05281	NOT7-8	74
39106467	NOT7-8_FAT05281	NOT7-8	121
39106468	NOT7-8_FAT05281	NOT7-8	68
39106469	NOT7-8_FAT05281	NOT7-8	254
39106470	NOT7-8_FAT05281	NOT7-8	80
39106471	NOT7-8_FAT05281	NOT7-8	117
39106472	NOT7-8_FAT05281	NOT7-8	36
39106473	NOT7-8_FAT05281	NOT7-8	160
39106474	NOT7-8_FAT05281	NOT7-8	224
39106475	NOT7-8_FAT05281	NOT7-8	68
39106476	NOT7-8_FAT05281	NOT7-8	118
39106477	NOT7-8_FAT05281	NOT7-8	119
39106478	NOT7-8_FAT05281	NOT7-8	94
39106479	NOT7-8_FAT05281	NOT7-8	51
39106480	NOT7-8_FAT05281	NOT7-8	46
39106481	NOT7-8_FAT05281	NOT7-8	108
39106482	NOT7-8_FAT05281	NOT7-8	126
39106483	NOT7-8_FAT05281	NOT7-8	10
39106484	NOT7-8_FAT05281	NOT7-8	49
39106485	NOT7-8_FAT05281	NOT7-8	79
39106486	NOT7-8_FAT05281	NOT7-8	36
39106487	NOT7-8_FAT05281	NOT7-8	92
39106488	NOT7-8_FAT05281	NOT7-8	95
39106489	NOT7-8_FAT05281	NOT7-8	81
39106490	NOT7-8_FAT05281	NOT7-8	94
39106491	NOT7-8_FAT05281	NOT7-8	149
39106492	NOT7-8_FAT05281	NOT7-8	83
39106493	NOT7-8_FAT05281	NOT7-8	197
39106494	NOT7-8_FAT05281	NOT7-8	106
39106495	NOT7-8_FAT05281	NOT7-8	48
39106496	NOT7-8_FAT05281	NOT7-8	90
39106497	NOT7-8_FAT05281	NOT7-8	53
39106498	NOT7-8_FAT05281	NOT7-8	74
39106499	NOT7-8_FAT05281	NOT7-8	106
39106500	NOT7-8_FAT05281	NOT7-8	65
39106501	NOT7-8_FAT05281	NOT7-8	77
39106502	NOT7-8_FAT05281	NOT7-8	65
39106503	NOT7-8_FAT05281	NOT7-8	112
39106504	NOT7-8_FAT05281	NOT7-8	81
39106505	NOT7-8_FAT05281	NOT7-8	166
39106506	NOT7-8_FAT05281	NOT7-8	87
39106507	NOT7-8_FAT05281	NOT7-8	124
39106508	NOT7-8_FAT05281	NOT7-8	111
39106509	NOT7-8_FAT05281	NOT7-8	110
39106510	NOT7-8_FAT05281	NOT7-8	64
39106511	NOT7-8_FAT05281	NOT7-8	92
39106512	NOT7-8_FAT05281	NOT7-8	93
39106513	NOT7-8_FAT05281	NOT7-8	89
39106514	NOT7-8_FAT05281	NOT7-8	128
39106515	NOT7-8_FAT05281	NOT7-8	69
39106516	NOT7-8_FAT05281	NOT7-8	114
39106517	NOT7-8_FAT05281	NOT7-8	81
39106518	NOT7-8_FAT05281	NOT7-8	60
39106519	NOT7-8_FAT05281	NOT7-8	40
39106520	NOT7-8_FAT05281	NOT7-8	75
39106521	NOT7-8_FAT05281	NOT7-8	130
39106522	NOT7-8_FAT05281	NOT7-8	100
39106523	NOT7-8_FAT05281	NOT7-8	90
39106524	NOT7-8_FAT05281	NOT7-8	148
39106525	NOT7-8_FAT05281	NOT7-8	97
39106526	NOT7-8_FAT05281	NOT7-8	136
39106527	NOT7-8_FAT05281	NOT7-8	174
39106528	NOT7-8_FAT05281	NOT7-8	112
39106529	NOT7-8_FAT05281	NOT7-8	77
39106530	NOT7-8_FAT05281	NOT7-8	138
39106531	NOT7-8_FAT05281	NOT7-8	85
39106532	NOT7-8_FAT05281	NOT7-8	70
39106533	NOT7-8_FAT05281	NOT7-8	89
39106534	NOT7-8_FAT05281	NOT7-8	77
39106535	NOT7-8_FAT05281	NOT7-8	121
39106536	NOT7-8_FAT05281	NOT7-8	97
39106537	NOT7-8_FAT05281	NOT7-8	64
39106538	NOT7-8_FAT05281	NOT7-8	103
39106539	NOT7-8_FAT05281	NOT7-8	74
39106540	NOT7-8_FAT05281	NOT7-8	48
39106541	NOT7-8_FAT05281	NOT7-8	64
39106542	NOT7-8_FAT05281	NOT7-8	115
39106543	NOT7-8_FAT05281	NOT7-8	39
39106544	NOT7-8_FAT05281	NOT7-8	81
39106545	NOT7-8_FAT05281	NOT7-8	36
39106546	NOT7-8_FAT05281	NOT7-8	75
39106547	NOT7-8_FAT05281	NOT7-8	143
39106548	NOT7-8_FAT05281	NOT7-8	110
39106549	NOT7-8_FAT05281	NOT7-8	57
39106550	NOT7-8_FAT05281	NOT7-8	172
39106551	NOT7-8_FAT05281	NOT7-8	71
39106552	NOT7-8_FAT05281	NOT7-8	80
39106553	NOT7-8_FAT05281	NOT7-8	66
39106554	NOT7-8_FAT05281	NOT7-8	114
39106555	NOT7-8_FAT05281	NOT7-8	152
39106556	NOT7-8_FAT05281	NOT7-8	136
39106557	NOT7-8_FAT05281	NOT7-8	57
39106558	NOT7-8_FAT05281	NOT7-8	125
39106559	NOT7-8_FAT05281	NOT7-8	91
39106560	NOT7-8_FAT05281	NOT7-8	131
39106561	NOT7-8_FAT05281	NOT7-8	88
39106562	NOT7-8_FAT05281	NOT7-8	106
39106563	NOT7-8_FAT05281	NOT7-8	121
39106564	NOT7-8_FAT05281	NOT7-8	88
39106565	NOT7-8_FAT05281	NOT7-8	49
39106566	NOT7-8_FAT05281	NOT7-8	34
39106567	NOT7-8_FAT05281	NOT7-8	58
39106568	NOT7-8_FAT05281	NOT7-8	99
39106569	NOT7-8_FAT05281	NOT7-8	78
39106570	NOT7-8_FAT05281	NOT7-8	195
39106571	NOT7-8_FAT05281	NOT7-8	104
39106572	NOT7-8_FAT05281	NOT7-8	133
39106573	NOT7-8_FAT05281	NOT7-8	150
39106574	NOT7-8_FAT05281	NOT7-8	93
39106575	NOT7-8_FAT05281	NOT7-8	97
39106576	NOT7-8_FAT05281	NOT7-8	124
39106577	NOT7-8_FAT05281	NOT7-8	58
39106578	NOT7-8_FAT05281	NOT7-8	157
39106579	NOT7-8_FAT05281	NOT7-8	122
39106580	NOT7-8_FAT05281	NOT7-8	108
39106581	NOT7-8_FAT05281	NOT7-8	106
39106582	NOT7-8_FAT05281	NOT7-8	53
39106583	NOT7-8_FAT05281	NOT7-8	180
39106584	NOT7-8_FAT05281	NOT7-8	116
39106585	NOT7-8_FAT05281	NOT7-8	44
39106586	NOT7-8_FAT05281	NOT7-8	95
39106587	NOT7-8_FAT05281	NOT7-8	78
39106588	NOT7-8_FAT05281	NOT7-8	176
39106589	NOT7-8_FAT05281	NOT7-8	193
39106590	NOT7-8_FAT05281	NOT7-8	101
39106591	NOT7-8_FAT05281	NOT7-8	54
39106592	NOT7-8_FAT05281	NOT7-8	128
39106593	NOT7-8_FAT05281	NOT7-8	75
39106594	NOT7-8_FAT05281	NOT7-8	123
39106595	NOT7-8_FAT05281	NOT7-8	98
39106596	NOT7-8_FAT05281	NOT7-8	125
39106597	NOT7-8_FAT05281	NOT7-8	105
39106598	NOT7-8_FAT05281	NOT7-8	88
39106599	NOT7-8_FAT05281	NOT7-8	177
39106600	NOT7-8_FAT05281	NOT7-8	167
39106601	NOT7-8_FAT05281	NOT7-8	104
39106602	NOT7-8_FAT05281	NOT7-8	56
39106603	NOT7-8_FAT05281	NOT7-8	99
39106604	NOT7-8_FAT05281	NOT7-8	140
39106605	NOT7-8_FAT05281	NOT7-8	112
39106606	NOT7-8_FAT05281	NOT7-8	122
39106607	NOT7-8_FAT05281	NOT7-8	174
39106608	NOT7-8_FAT05281	NOT7-8	116
39106609	NOT7-8_FAT05281	NOT7-8	150
39106610	NOT7-8_FAT05281	NOT7-8	112
39106611	NOT7-8_FAT05281	NOT7-8	60
39106612	NOT7-8_FAT05281	NOT7-8	81
39106613	NOT7-8_FAT05281	NOT7-8	125
39106614	NOT7-8_FAT05281	NOT7-8	58
39106615	NOT7-8_FAT05281	NOT7-8	87
39106616	NOT7-8_FAT05281	NOT7-8	134
39106617	NOT7-8_FAT05281	NOT7-8	83
39106618	NOT7-8_FAT05281	NOT7-8	106
39106619	NOT7-8_FAT05281	NOT7-8	104
39106620	NOT7-8_FAT05281	NOT7-8	81
39106621	NOT7-8_FAT05281	NOT7-8	74
39106622	NOT7-8_FAT05281	NOT7-8	63
39106623	NOT7-8_FAT05281	NOT7-8	111
39106624	NOT7-8_FAT05281	NOT7-8	84
39106625	NOT7-8_FAT05281	NOT7-8	85
39106626	NOT7-8_FAT05281	NOT7-8	118
39106627	NOT7-8_FAT05281	NOT7-8	144
39106628	NOT7-8_FAT05281	NOT7-8	104
39106629	NOT7-8_FAT05281	NOT7-8	102
39106630	NOT7-8_FAT05281	NOT7-8	88
39106631	NOT7-8_FAT05281	NOT7-8	51
39106632	NOT7-8_FAT05281	NOT7-8	63
39106633	NOT7-8_FAT05281	NOT7-8	9
39106634	NOT7-8_FAT05281	NOT7-8	92
39106635	NOT7-8_FAT05281	NOT7-8	129
39106636	NOT7-8_FAT05281	NOT7-8	94
39106637	NOT7-8_FAT05281	NOT7-8	107
39106638	NOT7-8_FAT05281	NOT7-8	103
39106639	NOT7-8_FAT05281	NOT7-8	105
39106640	NOT7-8_FAT05281	NOT7-8	130
39106641	NOT7-8_FAT05281	NOT7-8	61
39106642	NOT7-8_FAT05281	NOT7-8	99
39106643	NOT7-8_FAT05281	NOT7-8	152
39106644	NOT7-8_FAT05281	NOT7-8	100
39106645	NOT7-8_FAT05281	NOT7-8	88
39106646	NOT7-8_FAT05281	NOT7-8	92
39106647	NOT7-8_FAT05281	NOT7-8	82
39106648	NOT7-8_FAT05281	NOT7-8	244
39106649	NOT7-8_FAT05281	NOT7-8	110
39106650	NOT7-8_FAT05281	NOT7-8	81
39106651	NOT7-8_FAT05281	NOT7-8	58
39106652	NOT7-8_FAT05281	NOT7-8	149
39106653	NOT7-8_FAT05281	NOT7-8	116
39106654	NOT7-8_FAT05281	NOT7-8	87
39106655	NOT7-8_FAT05281	NOT7-8	191
39106656	NOT7-8_FAT05281	NOT7-8	133
39106657	NOT7-8_FAT05281	NOT7-8	66
39106658	NOT7-8_FAT05281	NOT7-8	67
39106659	NOT7-8_FAT05281	NOT7-8	58
39106660	NOT7-8_FAT05281	NOT7-8	76
39106661	NOT7-8_FAT05281	NOT7-8	92
39106662	NOT7-8_FAT05281	NOT7-8	70
39106663	NOT7-8_FAT05281	NOT7-8	46
39106664	NOT7-8_FAT05281	NOT7-8	170
39106665	NOT7-8_FAT05281	NOT7-8	112
39106666	NOT7-8_FAT05281	NOT7-8	129
39106667	NOT7-8_FAT05281	NOT7-8	209
39106668	NOT7-8_FAT05281	NOT7-8	107
39106669	NOT7-8_FAT05281	NOT7-8	24
39106670	NOT7-8_FAT05281	NOT7-8	84
39106671	NOT7-8_FAT05281	NOT7-8	55
39106672	NOT7-8_FAT05281	NOT7-8	166
39106673	NOT7-8_FAT05281	NOT7-8	48
39106674	NOT7-8_FAT05281	NOT7-8	81
39106675	NOT7-8_FAT05281	NOT7-8	106
39106676	NOT7-8_FAT05281	NOT7-8	152
39106677	NOT7-8_FAT05281	NOT7-8	134
39106678	NOT7-8_FAT05281	NOT7-8	126
39106679	NOT7-8_FAT05281	NOT7-8	52
39106680	NOT7-8_FAT05281	NOT7-8	108
39106681	NOT7-8_FAT05281	NOT7-8	62
39106682	NOT7-8_FAT05281	NOT7-8	98
39106683	NOT7-8_FAT05281	NOT7-8	104
39106684	NOT7-8_FAT05281	NOT7-8	73
39106685	NOT7-8_FAT05281	NOT7-8	94
39106686	NOT7-8_FAT05281	NOT7-8	139
39106687	NOT7-8_FAT05281	NOT7-8	127
39106688	NOT7-8_FAT05281	NOT7-8	107
39106689	NOT7-8_FAT05281	NOT7-8	58
39106690	NOT7-8_FAT05281	NOT7-8	145
39106691	NOT7-8_FAT05281	NOT7-8	70
39106692	NOT7-8_FAT05281	NOT7-8	152
39106693	NOT7-8_FAT05281	NOT7-8	78
39106694	NOT7-8_FAT05281	NOT7-8	84
39106695	NOT7-8_FAT05281	NOT7-8	131
39106696	NOT7-8_FAT05281	NOT7-8	143
39106697	NOT7-8_FAT05281	NOT7-8	90
39106698	NOT7-8_FAT05281	NOT7-8	103
39106699	NOT7-8_FAT05281	NOT7-8	82
39106700	NOT7-8_FAT05281	NOT7-8	143
39106701	NOT7-8_FAT05281	NOT7-8	64
39106702	NOT7-8_FAT05281	NOT7-8	81
39106703	NOT7-8_FAT05281	NOT7-8	80
39106704	NOT7-8_FAT05281	NOT7-8	149
39106705	NOT7-8_FAT05281	NOT7-8	30
39106706	NOT7-8_FAT05281	NOT7-8	146
39106707	NOT7-8_FAT05281	NOT7-8	56
39106708	NOT7-8_FAT05281	NOT7-8	63
39106709	NOT7-8_FAT05281	NOT7-8	73
39106710	NOT7-8_FAT05281	NOT7-8	154
39106711	NOT7-8_FAT05281	NOT7-8	143
39106712	NOT7-8_FAT05281	NOT7-8	104
39106713	NOT7-8_FAT05281	NOT7-8	68
39106714	NOT7-8_FAT05281	NOT7-8	43
39106715	NOT7-8_FAT05281	NOT7-8	109
39106716	NOT7-8_FAT05281	NOT7-8	83
39106717	NOT7-8_FAT05281	NOT7-8	96
39106718	NOT7-8_FAT05281	NOT7-8	97
39106719	NOT7-8_FAT05281	NOT7-8	82
39106720	NOT7-8_FAT05281	NOT7-8	125
39106721	NOT7-8_FAT05281	NOT7-8	90
39106722	NOT7-8_FAT05281	NOT7-8	173
39106723	NOT7-8_FAT05281	NOT7-8	66
39106724	NOT7-8_FAT05281	NOT7-8	114
39106725	NOT7-8_FAT05281	NOT7-8	79
39106726	NOT7-8_FAT05281	NOT7-8	40
39106727	NOT7-8_FAT05281	NOT7-8	104
39106728	NOT7-8_FAT05281	NOT7-8	84
39106729	NOT7-8_FAT05281	NOT7-8	106
39106730	NOT7-8_FAT05281	NOT7-8	99
39106731	NOT7-8_FAT05281	NOT7-8	43
39106732	NOT7-8_FAT05281	NOT7-8	167
39106733	NOT7-8_FAT05281	NOT7-8	122
39106734	NOT7-8_FAT05281	NOT7-8	88
39106735	NOT7-8_FAT05281	NOT7-8	66
39106736	NOT7-8_FAT05281	NOT7-8	100
39106737	NOT7-8_FAT05281	NOT7-8	39
39106738	NOT7-8_FAT05281	NOT7-8	141
39106739	NOT7-8_FAT05281	NOT7-8	108
39106740	NOT7-8_FAT05281	NOT7-8	103
39106741	NOT7-8_FAT05281	NOT7-8	85
39106742	NOT7-8_FAT05281	NOT7-8	149
39106743	NOT7-8_FAT05281	NOT7-8	120
39106744	NOT7-8_FAT05281	NOT7-8	79
39106745	NOT7-8_FAT05281	NOT7-8	95
39106746	NOT7-8_FAT05281	NOT7-8	97
39106747	NOT7-8_FAT05281	NOT7-8	88
39106748	NOT7-8_FAT05281	NOT7-8	133
39106749	NOT7-8_FAT05281	NOT7-8	118
39106750	NOT7-8_FAT05281	NOT7-8	174
39106751	NOT7-8_FAT05281	NOT7-8	119
39106752	NOT7-8_FAT05281	NOT7-8	111
39106753	NOT7-8_FAT05281	NOT7-8	117
39106754	NOT7-8_FAT05281	NOT7-8	81
39106755	NOT7-8_FAT05281	NOT7-8	162
39106756	NOT7-8_FAT05281	NOT7-8	109
39106757	NOT7-8_FAT05281	NOT7-8	118
39106758	NOT7-8_FAT05281	NOT7-8	286
39106759	NOT7-8_FAT05281	NOT7-8	132
39106760	NOT7-8_FAT05281	NOT7-8	99
39106761	NOT7-8_FAT05281	NOT7-8	64
39106762	NOT7-8_FAT05281	NOT7-8	68
39106763	NOT7-8_FAT05281	NOT7-8	198
39106764	NOT7-8_FAT05281	NOT7-8	145
39106765	NOT7-8_FAT05281	NOT7-8	89
39106766	NOT7-8_FAT05281	NOT7-8	40
39106767	NOT7-8_FAT05281	NOT7-8	79
39106768	NOT7-8_FAT05281	NOT7-8	9
39106769	NOT7-8_FAT05281	NOT7-8	124
39106770	NOT7-8_FAT05281	NOT7-8	9
39106771	NOT7-8_FAT05281	NOT7-8	117
39106772	NOT7-8_FAT05281	NOT7-8	132
39106773	NOT7-8_FAT05281	NOT7-8	92
39106774	NOT7-8_FAT05281	NOT7-8	126
39106775	NOT7-8_FAT05281	NOT7-8	92
39106776	NOT7-8_FAT05281	NOT7-8	83
39106777	NOT7-8_FAT05281	NOT7-8	153
39106778	NOT7-8_FAT05281	NOT7-8	111
39106779	NOT7-8_FAT05281	NOT7-8	56
39106780	NOT7-8_FAT05281	NOT7-8	71
39106781	NOT7-8_FAT05281	NOT7-8	41
39106782	NOT7-8_FAT05281	NOT7-8	121
39106783	NOT7-8_FAT05281	NOT7-8	68
39106784	NOT7-8_FAT05281	NOT7-8	52
39106785	NOT7-8_FAT05281	NOT7-8	144
39106786	NOT7-8_FAT05281	NOT7-8	94
39106787	NOT7-8_FAT05281	NOT7-8	117
39106788	NOT7-8_FAT05281	NOT7-8	92
39106789	NOT7-8_FAT05281	NOT7-8	83
39106790	NOT7-8_FAT05281	NOT7-8	44
39106791	NOT7-8_FAT05281	NOT7-8	65
39106792	NOT7-8_FAT05281	NOT7-8	46
39106793	NOT7-8_FAT05281	NOT7-8	77
39106794	NOT7-8_FAT05281	NOT7-8	161
39106795	NOT7-8_FAT05281	NOT7-8	101
39106796	NOT7-8_FAT05281	NOT7-8	86
39106797	NOT7-8_FAT05281	NOT7-8	152
39106798	NOT7-8_FAT05281	NOT7-8	61
39106799	NOT7-8_FAT05281	NOT7-8	92
39106800	NOT7-8_FAT05281	NOT7-8	121
39106801	NOT7-8_FAT05281	NOT7-8	63
39106802	NOT7-8_FAT05281	NOT7-8	129
39106803	NOT7-8_FAT05281	NOT7-8	85
39106804	NOT7-8_FAT05281	NOT7-8	101
39106805	NOT7-8_FAT05281	NOT7-8	112
39106806	NOT7-8_FAT05281	NOT7-8	140
39106807	NOT7-8_FAT05281	NOT7-8	107
39106808	NOT7-8_FAT05281	NOT7-8	101
39106809	NOT7-8_FAT05281	NOT7-8	101
39106810	NOT7-8_FAT05281	NOT7-8	52
39106811	NOT7-8_FAT05281	NOT7-8	81
39106812	NOT7-8_FAT05281	NOT7-8	213
39106813	NOT7-8_FAT05281	NOT7-8	87
39106814	NOT7-8_FAT05281	NOT7-8	42
39106815	NOT7-8_FAT05281	NOT7-8	75
39106816	NOT7-8_FAT05281	NOT7-8	140
39106817	NOT7-8_FAT05281	NOT7-8	109
39106818	NOT7-8_FAT05281	NOT7-8	158
39106819	NOT7-8_FAT05281	NOT7-8	89
39106820	NOT7-8_FAT05281	NOT7-8	116
39106821	NOT7-8_FAT05281	NOT7-8	43
39106822	NOT7-8_FAT05281	NOT7-8	162
39106823	NOT7-8_FAT05281	NOT7-8	61
39106824	NOT7-8_FAT05281	NOT7-8	104
39106825	NOT7-8_FAT05281	NOT7-8	113
39106826	NOT7-8_FAT05281	NOT7-8	92
39106827	NOT7-8_FAT05281	NOT7-8	66
39106828	NOT7-8_FAT05281	NOT7-8	81
39106829	NOT7-8_FAT05281	NOT7-8	177
39106830	NOT7-8_FAT05281	NOT7-8	150
39106831	NOT7-8_FAT05281	NOT7-8	56
39106832	NOT7-8_FAT05281	NOT7-8	145
39106833	NOT7-8_FAT05281	NOT7-8	79
39106834	NOT7-8_FAT05281	NOT7-8	54
39106835	NOT7-8_FAT05281	NOT7-8	14
39106836	NOT7-8_FAT05281	NOT7-8	94
39106837	NOT7-8_FAT05281	NOT7-8	51
39106838	NOT7-8_FAT05281	NOT7-8	75
39106839	NOT7-8_FAT05281	NOT7-8	98
39106840	NOT7-8_FAT05281	NOT7-8	126
39106841	NOT7-8_FAT05281	NOT7-8	107
39106842	NOT7-8_FAT05281	NOT7-8	130
39106843	NOT7-8_FAT05281	NOT7-8	115
39106844	NOT7-8_FAT05281	NOT7-8	116
39106845	NOT7-8_FAT05281	NOT7-8	66
39106846	NOT7-8_FAT05281	NOT7-8	84
39106847	NOT7-8_FAT05281	NOT7-8	116
39106848	NOT7-8_FAT05281	NOT7-8	91
39106849	NOT7-8_FAT05281	NOT7-8	74
39106850	NOT7-8_FAT05281	NOT7-8	195
39106851	NOT7-8_FAT05281	NOT7-8	164
39106852	NOT7-8_FAT05281	NOT7-8	127
39106853	NOT7-8_FAT05281	NOT7-8	82
39106854	NOT7-8_FAT05281	NOT7-8	68
39106855	NOT7-8_FAT05281	NOT7-8	180
39106856	NOT7-8_FAT05281	NOT7-8	51
39106857	NOT7-8_FAT05281	NOT7-8	125
39106858	NOT7-8_FAT05281	NOT7-8	117
39106859	NOT7-8_FAT05281	NOT7-8	73
39106860	NOT7-8_FAT05281	NOT7-8	54
39106861	NOT7-8_FAT05281	NOT7-8	114
39106862	NOT7-8_FAT05281	NOT7-8	72
39106863	NOT7-8_FAT05281	NOT7-8	148
39106864	NOT7-8_FAT05281	NOT7-8	101
39106865	NOT7-8_FAT05281	NOT7-8	145
39106866	NOT7-8_FAT05281	NOT7-8	12
39106867	NOT7-8_FAT05281	NOT7-8	93
39106868	NOT7-8_FAT05281	NOT7-8	63
39106869	NOT7-8_FAT05281	NOT7-8	132
39106870	NOT7-8_FAT05281	NOT7-8	96
39106871	NOT7-8_FAT05281	NOT7-8	110
39106872	NOT7-8_FAT05281	NOT7-8	41
39106873	NOT7-8_FAT05281	NOT7-8	78
39106874	NOT7-8_FAT05281	NOT7-8	98
39106875	NOT7-8_FAT05281	NOT7-8	65
39106876	NOT7-8_FAT05281	NOT7-8	50
39106877	NOT7-8_FAT05281	NOT7-8	63
39106878	NOT7-8_FAT05281	NOT7-8	89
39106879	NOT7-8_FAT05281	NOT7-8	63
39106880	NOT7-8_FAT05281	NOT7-8	114
39106881	NOT7-8_FAT05281	NOT7-8	91
39106882	NOT7-8_FAT05281	NOT7-8	76
39106883	NOT7-8_FAT05281	NOT7-8	104
39106884	NOT7-8_FAT05281	NOT7-8	152
39106885	NOT7-8_FAT05281	NOT7-8	102
39106886	NOT7-8_FAT05281	NOT7-8	43
39106887	NOT7-8_FAT05281	NOT7-8	81
39106888	NOT7-8_FAT05281	NOT7-8	68
39106889	NOT7-8_FAT05281	NOT7-8	82
39106890	NOT7-8_FAT05281	NOT7-8	56
39106891	NOT7-8_FAT05281	NOT7-8	53
39106892	NOT7-8_FAT05281	NOT7-8	142
39106893	NOT7-8_FAT05281	NOT7-8	223
39106894	NOT7-8_FAT05281	NOT7-8	150
39106895	NOT7-8_FAT05281	NOT7-8	39
39106896	NOT7-8_FAT05281	NOT7-8	148
39106897	NOT7-8_FAT05281	NOT7-8	173
39106898	NOT7-8_FAT05281	NOT7-8	111
39106899	NOT7-8_FAT05281	NOT7-8	98
39106900	NOT7-8_FAT05281	NOT7-8	53
39106901	NOT7-8_FAT05281	NOT7-8	100
39106902	NOT7-8_FAT05281	NOT7-8	67
39106903	NOT7-8_FAT05281	NOT7-8	155
39106904	NOT7-8_FAT05281	NOT7-8	124
39106905	NOT7-8_FAT05281	NOT7-8	110
39106906	NOT7-8_FAT05281	NOT7-8	41
39106907	NOT7-8_FAT05281	NOT7-8	141
39106908	NOT7-8_FAT05281	NOT7-8	151
39106909	NOT7-8_FAT05281	NOT7-8	64
39106910	NOT7-8_FAT05281	NOT7-8	95
39106911	NOT7-8_FAT05281	NOT7-8	217
39106912	NOT7-8_FAT05281	NOT7-8	104
39106913	NOT7-8_FAT05281	NOT7-8	56
39106914	NOT7-8_FAT05281	NOT7-8	53
39106915	NOT7-8_FAT05281	NOT7-8	62
39106916	NOT7-8_FAT05281	NOT7-8	71
39106917	NOT7-8_FAT05281	NOT7-8	122
39106918	NOT7-8_FAT05281	NOT7-8	92
39106919	NOT7-8_FAT05281	NOT7-8	48
39106920	NOT7-8_FAT05281	NOT7-8	51
39106921	NOT7-8_FAT05281	NOT7-8	39
39106922	NOT7-8_FAT05281	NOT7-8	139
39106923	NOT7-8_FAT05281	NOT7-8	179
39106924	NOT7-8_FAT05281	NOT7-8	98
39106925	NOT7-8_FAT05281	NOT7-8	100
39106926	NOT7-8_FAT05281	NOT7-8	73
39106927	NOT7-8_FAT05281	NOT7-8	155
39106928	NOT7-8_FAT05281	NOT7-8	57
39106929	NOT7-8_FAT05281	NOT7-8	58
39106930	NOT7-8_FAT05281	NOT7-8	70
39106931	NOT7-8_FAT05281	NOT7-8	136
39106932	NOT7-8_FAT05281	NOT7-8	124
39106933	NOT7-8_FAT05281	NOT7-8	63
39106934	NOT7-8_FAT05281	NOT7-8	50
39106935	NOT7-8_FAT05281	NOT7-8	106
39106936	NOT7-8_FAT05281	NOT7-8	115
39106937	NOT7-8_FAT05281	NOT7-8	208
39106938	NOT7-8_FAT05281	NOT7-8	141
39106939	NOT7-8_FAT05281	NOT7-8	143
39106940	NOT7-8_FAT05281	NOT7-8	38
39106941	NOT7-8_FAT05281	NOT7-8	71
39106942	NOT7-8_FAT05281	NOT7-8	116
39106943	NOT7-8_FAT05281	NOT7-8	137
39106944	NOT7-8_FAT05281	NOT7-8	97
39106945	NOT7-8_FAT05281	NOT7-8	120
39106946	NOT7-8_FAT05281	NOT7-8	109
39106947	NOT7-8_FAT05281	NOT7-8	78
39106948	NOT7-8_FAT05281	NOT7-8	47
39106949	NOT7-8_FAT05281	NOT7-8	68
39106950	NOT7-8_FAT05281	NOT7-8	175
39106951	NOT7-8_FAT05281	NOT7-8	148
39106952	NOT7-8_FAT05281	NOT7-8	71
39106953	NOT7-8_FAT05281	NOT7-8	98
39106954	NOT7-8_FAT05281	NOT7-8	141
39106955	NOT7-8_FAT05281	NOT7-8	103
39106956	NOT7-8_FAT05281	NOT7-8	137
39106957	NOT7-8_FAT05281	NOT7-8	59
39106958	NOT7-8_FAT05281	NOT7-8	93
39106959	NOT7-8_FAT05281	NOT7-8	129
39106960	NOT7-8_FAT05281	NOT7-8	106
39106961	NOT7-8_FAT05281	NOT7-8	95
39106962	NOT7-8_FAT05281	NOT7-8	81
39106963	NOT7-8_FAT05281	NOT7-8	83
39106964	NOT7-8_FAT05281	NOT7-8	127
39106965	NOT7-8_FAT05281	NOT7-8	160
39106966	NOT7-8_FAT05281	NOT7-8	112
39106967	NOT7-8_FAT05281	NOT7-8	72
39106968	NOT7-8_FAT05281	NOT7-8	129
39106969	NOT7-8_FAT05281	NOT7-8	144
39106970	NOT7-8_FAT05281	NOT7-8	75
39106971	NOT7-8_FAT05281	NOT7-8	125
39106972	NOT7-8_FAT05281	NOT7-8	98
39106973	NOT7-8_FAT05281	NOT7-8	87
39106974	NOT7-8_FAT05281	NOT7-8	103
39106975	NOT7-8_FAT05281	NOT7-8	88
39106976	NOT7-8_FAT05281	NOT7-8	37
39106977	NOT7-8_FAT05281	NOT7-8	103
39106978	NOT7-8_FAT05281	NOT7-8	118
39106979	NOT7-8_FAT05281	NOT7-8	120
39106980	NOT7-8_FAT05281	NOT7-8	72
39106981	NOT7-8_FAT05281	NOT7-8	126
39106982	NOT7-8_FAT05281	NOT7-8	82
39106983	NOT7-8_FAT05281	NOT7-8	9
39106984	NOT7-8_FAT05281	NOT7-8	97
39106985	NOT7-8_FAT05281	NOT7-8	75
39106986	NOT7-8_FAT05281	NOT7-8	128
39106987	NOT7-8_FAT05281	NOT7-8	103
39106988	NOT7-8_FAT05281	NOT7-8	144
39106989	NOT7-8_FAT05281	NOT7-8	147
39106990	NOT7-8_FAT05281	NOT7-8	84
39106991	NOT7-8_FAT05281	NOT7-8	72
39106992	NOT7-8_FAT05281	NOT7-8	54
39106993	NOT7-8_FAT05281	NOT7-8	81
39106994	NOT7-8_FAT05281	NOT7-8	101
39106995	NOT7-8_FAT05281	NOT7-8	216
39106996	NOT7-8_FAT05281	NOT7-8	78
39106997	NOT7-8_FAT05281	NOT7-8	133
39106998	NOT7-8_FAT05281	NOT7-8	134
39106999	NOT7-8_FAT05281	NOT7-8	69
39107000	NOT7-8_FAT05281	NOT7-8	93
39107001	NOT7-8_FAT05281	NOT7-8	149
39107002	NOT7-8_FAT05281	NOT7-8	78
39107003	NOT7-8_FAT05281	NOT7-8	107
39107004	NOT7-8_FAT05281	NOT7-8	142
39107005	NOT7-8_FAT05281	NOT7-8	180
39107006	NOT7-8_FAT05281	NOT7-8	118
39107007	NOT7-8_FAT05281	NOT7-8	159
39107008	NOT7-8_FAT05281	NOT7-8	203
39107009	NOT7-8_FAT05281	NOT7-8	150
39107010	NOT7-8_FAT05281	NOT7-8	66
39107011	NOT7-8_FAT05281	NOT7-8	62
39107012	NOT7-8_FAT05281	NOT7-8	41
39107013	NOT7-8_FAT05281	NOT7-8	112
39107014	NOT7-8_FAT05281	NOT7-8	109
39107015	NOT7-8_FAT05281	NOT7-8	84
39107016	NOT7-8_FAT05281	NOT7-8	122
39107017	NOT7-8_FAT05281	NOT7-8	73
39107018	NOT7-8_FAT05281	NOT7-8	87
39107019	NOT7-8_FAT05281	NOT7-8	88
39107020	NOT7-8_FAT05281	NOT7-8	67
39107021	NOT7-8_FAT05281	NOT7-8	120
39107022	NOT7-8_FAT05281	NOT7-8	36
39107023	NOT7-8_FAT05281	NOT7-8	125
39107024	NOT7-8_FAT05281	NOT7-8	112
39107025	NOT7-8_FAT05281	NOT7-8	51
39107026	NOT7-8_FAT05281	NOT7-8	91
39107027	NOT7-8_FAT05281	NOT7-8	73
39107028	NOT7-8_FAT05281	NOT7-8	69
39107029	NOT7-8_FAT05281	NOT7-8	90
39107030	NOT7-8_FAT05281	NOT7-8	152
39107031	NOT7-8_FAT05281	NOT7-8	73
39107032	NOT7-8_FAT05281	NOT7-8	65
39107033	NOT7-8_FAT05281	NOT7-8	116
39107034	NOT7-8_FAT05281	NOT7-8	86
39107035	NOT7-8_FAT05281	NOT7-8	120
39107036	NOT7-8_FAT05281	NOT7-8	85
39107037	NOT7-8_FAT05281	NOT7-8	118
39107038	NOT7-8_FAT05281	NOT7-8	105
39107039	NOT7-8_FAT05281	NOT7-8	106
39107040	NOT7-8_FAT05281	NOT7-8	90
39107041	NOT7-8_FAT05281	NOT7-8	109
39107042	NOT7-8_FAT05281	NOT7-8	61
39107043	NOT7-8_FAT05281	NOT7-8	104
39107044	NOT7-8_FAT05281	NOT7-8	71
39107045	NOT7-8_FAT05281	NOT7-8	135
39107046	NOT7-8_FAT05281	NOT7-8	81
39107047	NOT7-8_FAT05281	NOT7-8	115
39107048	NOT7-8_FAT05281	NOT7-8	95
39107049	NOT7-8_FAT05281	NOT7-8	131
39107050	NOT7-8_FAT05281	NOT7-8	219
39107051	NOT7-8_FAT05281	NOT7-8	131
39107052	NOT7-8_FAT05281	NOT7-8	123
39107053	NOT7-8_FAT05281	NOT7-8	95
39107054	NOT7-8_FAT05281	NOT7-8	84
39107055	NOT7-8_FAT05281	NOT7-8	145
39107056	NOT7-8_FAT05281	NOT7-8	97
39107057	NOT7-8_FAT05281	NOT7-8	64
39107058	NOT7-8_FAT05281	NOT7-8	99
39107059	NOT7-8_FAT05281	NOT7-8	128
39107060	NOT7-8_FAT05281	NOT7-8	71
39107061	NOT7-8_FAT05281	NOT7-8	68
39107062	NOT7-8_FAT05281	NOT7-8	160
39107063	NOT7-8_FAT05281	NOT7-8	139
39107064	NOT7-8_FAT05281	NOT7-8	111
39107065	NOT7-8_FAT05281	NOT7-8	87
39107066	NOT7-8_FAT05281	NOT7-8	148
39107067	NOT7-8_FAT05281	NOT7-8	219
39107068	NOT7-8_FAT05281	NOT7-8	31
39107069	NOT7-8_FAT05281	NOT7-8	107
39107070	NOT7-8_FAT05281	NOT7-8	78
39107071	NOT7-8_FAT05281	NOT7-8	48
39107072	NOT7-8_FAT05281	NOT7-8	74
39107073	NOT7-8_FAT05281	NOT7-8	47
39107074	NOT7-8_FAT05281	NOT7-8	107
39107075	NOT7-8_FAT05281	NOT7-8	113
39107076	NOT7-8_FAT05281	NOT7-8	79
39107077	NOT7-8_FAT05281	NOT7-8	110
39107078	NOT7-8_FAT05281	NOT7-8	63
39107079	NOT7-8_FAT05281	NOT7-8	164
39107080	NOT7-8_FAT05281	NOT7-8	91
39107081	NOT7-8_FAT05281	NOT7-8	231
39107082	NOT7-8_FAT05281	NOT7-8	114
39107083	NOT7-8_FAT05281	NOT7-8	32
39107084	NOT7-8_FAT05281	NOT7-8	140
39107085	NOT7-8_FAT05281	NOT7-8	111
39107086	NOT7-8_FAT05281	NOT7-8	134
39107087	NOT7-8_FAT05281	NOT7-8	118
39107088	NOT7-8_FAT05281	NOT7-8	135
39107089	NOT7-8_FAT05281	NOT7-8	163
39107090	NOT7-8_FAT05281	NOT7-8	141
39107091	NOT7-8_FAT05281	NOT7-8	100
39107092	NOT7-8_FAT05281	NOT7-8	57
39107093	NOT7-8_FAT05281	NOT7-8	89
39107094	NOT7-8_FAT05281	NOT7-8	74
39107095	NOT7-8_FAT05281	NOT7-8	64
39107096	NOT7-8_FAT05281	NOT7-8	87
39107097	NOT7-8_FAT05281	NOT7-8	85
39107098	NOT7-8_FAT05281	NOT7-8	113
39107099	NOT7-8_FAT05281	NOT7-8	123
39107100	NOT7-8_FAT05281	NOT7-8	119
39107101	NOT7-8_FAT05281	NOT7-8	82
39107102	NOT7-8_FAT05281	NOT7-8	73
39107103	NOT7-8_FAT05281	NOT7-8	124
39107104	NOT7-8_FAT05281	NOT7-8	142
39107105	NOT7-8_FAT05281	NOT7-8	80
39107106	NOT7-8_FAT05281	NOT7-8	48
39107107	NOT7-8_FAT05281	NOT7-8	123
39107108	NOT7-8_FAT05281	NOT7-8	106
39107109	NOT7-8_FAT05281	NOT7-8	196
39107110	NOT7-8_FAT05281	NOT7-8	80
39107111	NOT7-8_FAT05281	NOT7-8	211
39107112	NOT7-8_FAT05281	NOT7-8	115
39107113	NOT7-8_FAT05281	NOT7-8	129
39107114	NOT7-8_FAT05281	NOT7-8	123
39107115	NOT7-8_FAT05281	NOT7-8	84
39107116	NOT7-8_FAT05281	NOT7-8	79
39107117	NOT7-8_FAT05281	NOT7-8	188
39107118	NOT7-8_FAT05281	NOT7-8	65
39107119	NOT7-8_FAT05281	NOT7-8	93
39107120	NOT7-8_FAT05281	NOT7-8	39
39107121	NOT7-8_FAT05281	NOT7-8	96
39107122	NOT7-8_FAT05281	NOT7-8	47
39107123	NOT7-8_FAT05281	NOT7-8	74
39107124	NOT7-8_FAT05281	NOT7-8	158
39107125	NOT7-8_FAT05281	NOT7-8	94
39107126	NOT7-8_FAT05281	NOT7-8	62
39107127	NOT7-8_FAT05281	NOT7-8	93
39107128	NOT7-8_FAT05281	NOT7-8	90
39107129	NOT7-8_FAT05281	NOT7-8	100
39107130	NOT7-8_FAT05281	NOT7-8	81
39107131	NOT7-8_FAT05281	NOT7-8	98
39107132	NOT7-8_FAT05281	NOT7-8	116
39107133	NOT7-8_FAT05281	NOT7-8	92
39107134	NOT7-8_FAT05281	NOT7-8	102
39107135	NOT7-8_FAT05281	NOT7-8	52
39107136	NOT7-8_FAT05281	NOT7-8	44
39107137	NOT7-8_FAT05281	NOT7-8	104
39107138	NOT7-8_FAT05281	NOT7-8	56
39107139	NOT7-8_FAT05281	NOT7-8	85
39107140	NOT7-8_FAT05281	NOT7-8	73
39107141	NOT7-8_FAT05281	NOT7-8	117
39107142	NOT7-8_FAT05281	NOT7-8	36
39107143	NOT7-8_FAT05281	NOT7-8	114
39107144	NOT7-8_FAT05281	NOT7-8	166
39107145	NOT7-8_FAT05281	NOT7-8	60
39107146	NOT7-8_FAT05281	NOT7-8	121
39107147	NOT7-8_FAT05281	NOT7-8	139
39107148	NOT7-8_FAT05281	NOT7-8	78
39107149	NOT7-8_FAT05281	NOT7-8	50
39107150	NOT7-8_FAT05281	NOT7-8	78
39107151	NOT7-8_FAT05281	NOT7-8	71
39107152	NOT7-8_FAT05281	NOT7-8	19
39107153	NOT7-8_FAT05281	NOT7-8	134
39107154	NOT7-8_FAT05281	NOT7-8	137
39107155	NOT7-8_FAT05281	NOT7-8	127
39107156	NOT7-8_FAT05281	NOT7-8	67
39107157	NOT7-8_FAT05281	NOT7-8	108
39107158	NOT7-8_FAT05281	NOT7-8	90
39107159	NOT7-8_FAT05281	NOT7-8	94
39107160	NOT7-8_FAT05281	NOT7-8	105
39107161	NOT7-8_FAT05281	NOT7-8	109
39107162	NOT7-8_FAT05281	NOT7-8	60
39107163	NOT7-8_FAT05281	NOT7-8	99
39107164	NOT7-8_FAT05281	NOT7-8	91
39107165	NOT7-8_FAT05281	NOT7-8	106
39107166	NOT7-8_FAT05281	NOT7-8	78
39107167	NOT7-8_FAT05281	NOT7-8	70
39107168	NOT7-8_FAT05281	NOT7-8	122
39107169	NOT7-8_FAT05281	NOT7-8	156
39107170	NOT7-8_FAT05281	NOT7-8	87
39107171	NOT7-8_FAT05281	NOT7-8	95
39107172	NOT7-8_FAT05281	NOT7-8	121
39107173	NOT7-8_FAT05281	NOT7-8	71
39107174	NOT7-8_FAT05281	NOT7-8	69
39107175	NOT7-8_FAT05281	NOT7-8	100
39107176	NOT7-8_FAT05281	NOT7-8	67
39107177	NOT7-8_FAT05281	NOT7-8	84
39107178	NOT7-8_FAT05281	NOT7-8	115
39107179	NOT7-8_FAT05281	NOT7-8	22
39107180	NOT7-8_FAT05281	NOT7-8	120
39107181	NOT7-8_FAT05281	NOT7-8	120
39107182	NOT7-8_FAT05281	NOT7-8	98
39107183	NOT7-8_FAT05281	NOT7-8	69
39107184	NOT7-8_FAT05281	NOT7-8	94
39107185	NOT7-8_FAT05281	NOT7-8	108
39107186	NOT7-8_FAT05281	NOT7-8	125
39107187	NOT7-8_FAT05281	NOT7-8	51
39107188	NOT7-8_FAT05281	NOT7-8	166
39107189	NOT7-8_FAT05281	NOT7-8	134
39107190	NOT7-8_FAT05281	NOT7-8	117
39107191	NOT7-8_FAT05281	NOT7-8	95
39107192	NOT7-8_FAT05281	NOT7-8	127
39107193	NOT7-8_FAT05281	NOT7-8	44
39107194	NOT7-8_FAT05281	NOT7-8	64
39107195	NOT7-8_FAT05281	NOT7-8	136
39107196	NOT7-8_FAT05281	NOT7-8	77
39107197	NOT7-8_FAT05281	NOT7-8	129
39107198	NOT7-8_FAT05281	NOT7-8	98
39107199	NOT7-8_FAT05281	NOT7-8	86
39107200	NOT7-8_FAT05281	NOT7-8	74
39107201	NOT7-8_FAT05281	NOT7-8	70
39107202	NOT7-8_FAT05281	NOT7-8	46
39107203	NOT7-8_FAT05281	NOT7-8	111
39107204	NOT7-8_FAT05281	NOT7-8	70
39107205	NOT7-8_FAT05281	NOT7-8	87
39107206	NOT7-8_FAT05281	NOT7-8	25
39107207	NOT7-8_FAT05281	NOT7-8	114
39107208	NOT7-8_FAT05281	NOT7-8	51
39107209	NOT7-8_FAT05281	NOT7-8	73
39107210	NOT7-8_FAT05281	NOT7-8	129
39107211	NOT7-8_FAT05281	NOT7-8	110
39107212	NOT7-8_FAT05281	NOT7-8	80
39107213	NOT7-8_FAT05281	NOT7-8	102
39107214	NOT7-8_FAT05281	NOT7-8	85
39107215	NOT7-8_FAT05281	NOT7-8	50
39107216	NOT7-8_FAT05281	NOT7-8	159
39107217	NOT7-8_FAT05281	NOT7-8	27
39107218	NOT7-8_FAT05281	NOT7-8	55
39107219	NOT7-8_FAT05281	NOT7-8	67
39107220	NOT7-8_FAT05281	NOT7-8	70
39107221	NOT7-8_FAT05281	NOT7-8	75
39107222	NOT7-8_FAT05281	NOT7-8	83
39107223	NOT7-8_FAT05281	NOT7-8	64
39107224	NOT7-8_FAT05281	NOT7-8	68
39107225	NOT7-8_FAT05281	NOT7-8	52
39107226	NOT7-8_FAT05281	NOT7-8	104
39107227	NOT7-8_FAT05281	NOT7-8	58
39107228	NOT7-8_FAT05281	NOT7-8	97
39107229	NOT7-8_FAT05281	NOT7-8	125
39107230	NOT7-8_FAT05281	NOT7-8	162
39107231	NOT7-8_FAT05281	NOT7-8	102
39107232	NOT7-8_FAT05281	NOT7-8	128
39107233	NOT7-8_FAT05281	NOT7-8	94
39107234	NOT7-8_FAT05281	NOT7-8	145
39107235	NOT7-8_FAT05281	NOT7-8	37
39107236	NOT7-8_FAT05281	NOT7-8	90
39107237	NOT7-8_FAT05281	NOT7-8	120
39107238	NOT7-8_FAT05281	NOT7-8	70
39107239	NOT7-8_FAT05281	NOT7-8	68
39107240	NOT7-8_FAT05281	NOT7-8	75
39107241	NOT7-8_FAT05281	NOT7-8	133
39107242	NOT7-8_FAT05281	NOT7-8	102
39107243	NOT7-8_FAT05281	NOT7-8	60
39107244	NOT7-8_FAT05281	NOT7-8	71
39107245	NOT7-8_FAT05281	NOT7-8	91
39107246	NOT7-8_FAT05281	NOT7-8	103
39107247	NOT7-8_FAT05281	NOT7-8	87
39107248	NOT7-8_FAT05281	NOT7-8	104
39107249	NOT7-8_FAT05281	NOT7-8	78
39107250	NOT7-8_FAT05281	NOT7-8	85
39107251	NOT7-8_FAT05281	NOT7-8	79
39107252	NOT7-8_FAT05281	NOT7-8	68
39107253	NOT7-8_FAT05281	NOT7-8	88
39107254	NOT7-8_FAT05281	NOT7-8	117
39107255	NOT7-8_FAT05281	NOT7-8	133
39107256	NOT7-8_FAT05281	NOT7-8	126
39107257	NOT7-8_FAT05281	NOT7-8	116
39107258	NOT7-8_FAT05281	NOT7-8	46
39107259	NOT7-8_FAT05281	NOT7-8	89
39107260	NOT7-8_FAT05281	NOT7-8	105
39107261	NOT7-8_FAT05281	NOT7-8	61
39107262	NOT7-8_FAT05281	NOT7-8	16
39107263	NOT7-8_FAT05281	NOT7-8	69
39107264	NOT7-8_FAT05281	NOT7-8	130
39107265	NOT7-8_FAT05281	NOT7-8	67
39107266	NOT7-8_FAT05281	NOT7-8	64
39107267	NOT7-8_FAT05281	NOT7-8	49
39107268	NOT7-8_FAT05281	NOT7-8	92
39107269	NOT7-8_FAT05281	NOT7-8	131
39107270	NOT7-8_FAT05281	NOT7-8	80
39107271	NOT7-8_FAT05281	NOT7-8	94
39107272	NOT7-8_FAT05281	NOT7-8	91
39107273	NOT7-8_FAT05281	NOT7-8	130
39107274	NOT7-8_FAT05281	NOT7-8	87
39107275	NOT7-8_FAT05281	NOT7-8	79
39107276	NOT7-8_FAT05281	NOT7-8	128
39107277	NOT7-8_FAT05281	NOT7-8	101
39107278	NOT7-8_FAT05281	NOT7-8	61
39107279	NOT7-8_FAT05281	NOT7-8	43
39107280	NOT7-8_FAT05281	NOT7-8	86
39107281	NOT7-8_FAT05281	NOT7-8	63
39107282	NOT7-8_FAT05281	NOT7-8	49
39107283	NOT7-8_FAT05281	NOT7-8	6
39107284	NOT7-8_FAT05281	NOT7-8	103
39107285	NOT7-8_FAT05281	NOT7-8	49
39107286	NOT7-8_FAT05281	NOT7-8	104
39107287	NOT7-8_FAT05281	NOT7-8	88
39107288	NOT7-8_FAT05281	NOT7-8	76
39107289	NOT7-8_FAT05281	NOT7-8	49
39107290	NOT7-8_FAT05281	NOT7-8	110
39107291	NOT7-8_FAT05281	NOT7-8	43
39107292	NOT7-8_FAT05281	NOT7-8	126
39107293	NOT7-8_FAT05281	NOT7-8	90
39107294	NOT7-8_FAT05281	NOT7-8	120
39107295	NOT7-8_FAT05281	NOT7-8	82
39107296	NOT7-8_FAT05281	NOT7-8	97
39107297	NOT7-8_FAT05281	NOT7-8	109
39107298	NOT7-8_FAT05281	NOT7-8	84
39107299	NOT7-8_FAT05281	NOT7-8	115
39107300	NOT7-8_FAT05281	NOT7-8	76
39107301	NOT7-8_FAT05281	NOT7-8	42
39107302	NOT7-8_FAT05281	NOT7-8	117
39107303	NOT7-8_FAT05281	NOT7-8	66
39107304	NOT7-8_FAT05281	NOT7-8	83
39107305	NOT7-8_FAT05281	NOT7-8	9
39107306	NOT7-8_FAT05281	NOT7-8	87
39107307	NOT7-8_FAT05281	NOT7-8	87
39107308	NOT7-8_FAT05281	NOT7-8	69
39107309	NOT7-8_FAT05281	NOT7-8	64
39107310	NOT7-8_FAT05281	NOT7-8	107
39107311	NOT7-8_FAT05281	NOT7-8	113
39107312	NOT7-8_FAT05281	NOT7-8	59
39107313	NOT7-8_FAT05281	NOT7-8	93
39107314	NOT7-8_FAT05281	NOT7-8	157
39107315	NOT7-8_FAT05281	NOT7-8	131
39107316	NOT7-8_FAT05281	NOT7-8	105
39107317	NOT7-8_FAT05281	NOT7-8	122
39107318	NOT7-8_FAT05281	NOT7-8	38
39107319	NOT7-8_FAT05281	NOT7-8	42
39107320	NOT7-8_FAT05281	NOT7-8	27
39107321	NOT7-8_FAT05281	NOT7-8	88
39107322	NOT7-8_FAT05281	NOT7-8	111
39107323	NOT7-8_FAT05281	NOT7-8	75
39107324	NOT7-8_FAT05281	NOT7-8	136
39107325	NOT7-8_FAT05281	NOT7-8	122
39107326	NOT7-8_FAT05281	NOT7-8	147
39107327	NOT7-8_FAT05281	NOT7-8	206
39107328	NOT7-8_FAT05281	NOT7-8	177
39107329	NOT7-8_FAT05281	NOT7-8	94
39107330	NOT7-8_FAT05281	NOT7-8	158
39107331	NOT7-8_FAT05281	NOT7-8	79
39107332	NOT7-8_FAT05281	NOT7-8	229
39107333	NOT7-8_FAT05281	NOT7-8	91
39107334	NOT7-8_FAT05281	NOT7-8	88
39107335	NOT7-8_FAT05281	NOT7-8	212
39107336	NOT7-8_FAT05281	NOT7-8	66
39107337	NOT7-8_FAT05281	NOT7-8	107
39107338	NOT7-8_FAT05281	NOT7-8	110
39107339	NOT7-8_FAT05281	NOT7-8	62
39107340	NOT7-8_FAT05281	NOT7-8	55
39107341	NOT7-8_FAT05281	NOT7-8	93
39107342	NOT7-8_FAT05281	NOT7-8	78
39107343	NOT7-8_FAT05281	NOT7-8	180
39107344	NOT7-8_FAT05281	NOT7-8	185
39107345	NOT7-8_FAT05281	NOT7-8	148
39107346	NOT7-8_FAT05281	NOT7-8	74
39107347	NOT7-8_FAT05281	NOT7-8	79
39107348	NOT7-8_FAT05281	NOT7-8	79
39107349	NOT7-8_FAT05281	NOT7-8	226
39107350	NOT7-8_FAT05281	NOT7-8	162
39107351	NOT7-8_FAT05281	NOT7-8	179
39107352	NOT7-8_FAT05281	NOT7-8	88
39107353	NOT7-8_FAT05281	NOT7-8	113
39107354	NOT7-8_FAT05281	NOT7-8	125
39107355	NOT7-8_FAT05281	NOT7-8	88
39107356	NOT7-8_FAT05281	NOT7-8	134
39107357	NOT7-8_FAT05281	NOT7-8	91
39107358	NOT7-8_FAT05281	NOT7-8	57
39107359	NOT7-8_FAT05281	NOT7-8	71
39107360	NOT7-8_FAT05281	NOT7-8	36
39107361	NOT7-8_FAT05281	NOT7-8	215
39107362	NOT7-8_FAT05281	NOT7-8	96
39107363	NOT7-8_FAT05281	NOT7-8	215
39107364	NOT7-8_FAT05281	NOT7-8	101
39107365	NOT7-8_FAT05281	NOT7-8	92
39107366	NOT7-8_FAT05281	NOT7-8	96
39107367	NOT7-8_FAT05281	NOT7-8	110
39107368	NOT7-8_FAT05281	NOT7-8	114
39107369	NOT7-8_FAT05281	NOT7-8	121
39107370	NOT7-8_FAT05281	NOT7-8	173
39107371	NOT7-8_FAT05281	NOT7-8	83
39107372	NOT7-8_FAT05281	NOT7-8	45
39107373	NOT7-8_FAT05281	NOT7-8	145
39107374	NOT7-8_FAT05281	NOT7-8	253
39107375	NOT7-8_FAT05281	NOT7-8	143
39107376	NOT7-8_FAT05281	NOT7-8	143
39107377	NOT7-8_FAT05281	NOT7-8	78
39107378	NOT7-8_FAT05281	NOT7-8	275
39107379	NOT7-8_FAT05281	NOT7-8	126
39107380	NOT7-8_FAT05281	NOT7-8	105
39107381	NOT7-8_FAT05281	NOT7-8	114
39107382	NOT7-8_FAT05281	NOT7-8	77
39107383	NOT7-8_FAT05281	NOT7-8	144
39107384	NOT7-8_FAT05281	NOT7-8	110
39107385	NOT7-8_FAT05281	NOT7-8	104
39107386	NOT7-8_FAT05281	NOT7-8	220
39107387	NOT7-8_FAT05281	NOT7-8	101
39107388	NOT7-8_FAT05281	NOT7-8	295
39107389	NOT7-8_FAT05281	NOT7-8	93
39107390	NOT7-8_FAT05281	NOT7-8	96
39107391	NOT7-8_FAT05281	NOT7-8	101
39107392	NOT7-8_FAT05281	NOT7-8	53
39107393	NOT7-8_FAT05281	NOT7-8	113
39107394	NOT7-8_FAT05281	NOT7-8	92
39107395	NOT7-8_FAT05281	NOT7-8	70
39107396	NOT7-8_FAT05281	NOT7-8	165
39107397	NOT7-8_FAT05281	NOT7-8	105
39107398	NOT7-8_FAT05281	NOT7-8	107
39107399	NOT7-8_FAT05281	NOT7-8	199
39107400	NOT7-8_FAT05281	NOT7-8	65
39107401	NOT7-8_FAT05281	NOT7-8	86
39107402	NOT7-8_FAT05281	NOT7-8	115
39107403	NOT7-8_FAT05281	NOT7-8	75
39107404	NOT7-8_FAT05281	NOT7-8	134
39107405	NOT7-8_FAT05281	NOT7-8	121
39107406	NOT7-8_FAT05281	NOT7-8	64
39107407	NOT7-8_FAT05281	NOT7-8	94
39107408	NOT7-8_FAT05281	NOT7-8	103
39107409	NOT7-8_FAT05281	NOT7-8	126
39107410	NOT7-8_FAT05281	NOT7-8	84
39107411	NOT7-8_FAT05281	NOT7-8	94
39107412	NOT7-8_FAT05281	NOT7-8	73
39107413	NOT7-8_FAT05281	NOT7-8	28
39107414	NOT7-8_FAT05281	NOT7-8	57
39107415	NOT7-8_FAT05281	NOT7-8	58
39107416	NOT7-8_FAT05281	NOT7-8	172
39107417	NOT7-8_FAT05281	NOT7-8	84
39107418	NOT7-8_FAT05281	NOT7-8	52
39107419	NOT7-8_FAT05281	NOT7-8	104
39107420	NOT7-8_FAT05281	NOT7-8	130
39107421	NOT7-8_FAT05281	NOT7-8	68
39107422	NOT7-8_FAT05281	NOT7-8	254
39107423	NOT7-8_FAT05281	NOT7-8	117
39107424	NOT7-8_FAT05281	NOT7-8	9
39107425	NOT7-8_FAT05281	NOT7-8	108
39107426	NOT7-8_FAT05281	NOT7-8	160
39107427	NOT7-8_FAT05281	NOT7-8	101
39107428	NOT7-8_FAT05281	NOT7-8	60
39107429	NOT7-8_FAT05281	NOT7-8	114
39107430	NOT7-8_FAT05281	NOT7-8	65
39107431	NOT7-8_FAT05281	NOT7-8	46
39107432	NOT7-8_FAT05281	NOT7-8	43
39107433	NOT7-8_FAT05281	NOT7-8	96
39107434	NOT7-8_FAT05281	NOT7-8	49
39107435	NOT7-8_FAT05281	NOT7-8	109
39107436	NOT7-8_FAT05281	NOT7-8	41
39107437	NOT7-8_FAT05281	NOT7-8	92
39107438	NOT7-8_FAT05281	NOT7-8	81
39107439	NOT7-8_FAT05281	NOT7-8	92
39107440	NOT7-8_FAT05281	NOT7-8	111
39107441	NOT7-8_FAT05281	NOT7-8	118
39107442	NOT7-8_FAT05281	NOT7-8	83
39107443	NOT7-8_FAT05281	NOT7-8	119
39107444	NOT7-8_FAT05281	NOT7-8	106
39107445	NOT7-8_FAT05281	NOT7-8	66
39107446	NOT7-8_FAT05281	NOT7-8	54
39107447	NOT7-8_FAT05281	NOT7-8	105
39107448	NOT7-8_FAT05281	NOT7-8	94
39107449	NOT7-8_FAT05281	NOT7-8	94
39107450	NOT7-8_FAT05281	NOT7-8	65
39107451	NOT7-8_FAT05281	NOT7-8	61
39107452	NOT7-8_FAT05281	NOT7-8	112
39107453	NOT7-8_FAT05281	NOT7-8	166
39107454	NOT7-8_FAT05281	NOT7-8	155
39107455	NOT7-8_FAT05281	NOT7-8	124
39107456	NOT7-8_FAT05281	NOT7-8	108
39107457	NOT7-8_FAT05281	NOT7-8	132
39107458	NOT7-8_FAT05281	NOT7-8	118
39107459	NOT7-8_FAT05281	NOT7-8	96
39107460	NOT7-8_FAT05281	NOT7-8	111
39107461	NOT7-8_FAT05281	NOT7-8	115
39107462	NOT7-8_FAT05281	NOT7-8	44
39107463	NOT7-8_FAT05281	NOT7-8	26
39107464	NOT7-8_FAT05281	NOT7-8	108
39107465	NOT7-8_FAT05281	NOT7-8	69
39107466	NOT7-8_FAT05281	NOT7-8	107
39107467	NOT7-8_FAT05281	NOT7-8	81
39107468	NOT7-8_FAT05281	NOT7-8	60
39107469	NOT7-8_FAT05281	NOT7-8	61
39107470	NOT7-8_FAT05281	NOT7-8	83
39107471	NOT7-8_FAT05281	NOT7-8	136
39107472	NOT7-8_FAT05281	NOT7-8	29
39107473	NOT7-8_FAT05281	NOT7-8	112
39107474	NOT7-8_FAT05281	NOT7-8	95
39107475	NOT7-8_FAT05281	NOT7-8	138
39107476	NOT7-8_FAT05281	NOT7-8	80
39107477	NOT7-8_FAT05281	NOT7-8	87
39107478	NOT7-8_FAT05281	NOT7-8	104
39107479	NOT7-8_FAT05281	NOT7-8	179
39107480	NOT7-8_FAT05281	NOT7-8	89
39107481	NOT7-8_FAT05281	NOT7-8	77
39107482	NOT7-8_FAT05281	NOT7-8	125
39107483	NOT7-8_FAT05281	NOT7-8	56
39107484	NOT7-8_FAT05281	NOT7-8	94
39107485	NOT7-8_FAT05281	NOT7-8	111
39107486	NOT7-8_FAT05281	NOT7-8	193
39107487	NOT7-8_FAT05281	NOT7-8	160
39107488	NOT7-8_FAT05281	NOT7-8	148
39107489	NOT7-8_FAT05281	NOT7-8	76
39107490	NOT7-8_FAT05281	NOT7-8	127
39107491	NOT7-8_FAT05281	NOT7-8	80
39107492	NOT7-8_FAT05281	NOT7-8	110
39107493	NOT7-8_FAT05281	NOT7-8	39
39107494	NOT7-8_FAT05281	NOT7-8	81
39107495	NOT7-8_FAT05281	NOT7-8	75
39107496	NOT7-8_FAT05281	NOT7-8	149
39107497	NOT7-8_FAT05281	NOT7-8	143
39107498	NOT7-8_FAT05281	NOT7-8	103
39107499	NOT7-8_FAT05281	NOT7-8	44
39107500	NOT7-8_FAT05281	NOT7-8	62
39107501	NOT7-8_FAT05281	NOT7-8	71
39107502	NOT7-8_FAT05281	NOT7-8	90
39107503	NOT7-8_FAT05281	NOT7-8	82
39107504	NOT7-8_FAT05281	NOT7-8	101
39107505	NOT7-8_FAT05281	NOT7-8	114
39107506	NOT7-8_FAT05281	NOT7-8	125
39107507	NOT7-8_FAT05281	NOT7-8	113
39107508	NOT7-8_FAT05281	NOT7-8	36
39107509	NOT7-8_FAT05281	NOT7-8	128
39107510	NOT7-8_FAT05281	NOT7-8	182
39107511	NOT7-8_FAT05281	NOT7-8	78
39107512	NOT7-8_FAT05281	NOT7-8	108
39107513	NOT7-8_FAT05281	NOT7-8	94
39107514	NOT7-8_FAT05281	NOT7-8	133
39107515	NOT7-8_FAT05281	NOT7-8	215
39107516	NOT7-8_FAT05281	NOT7-8	81
39107517	NOT7-8_FAT05281	NOT7-8	150
39107518	NOT7-8_FAT05281	NOT7-8	56
39107519	NOT7-8_FAT05281	NOT7-8	64
39107520	NOT7-8_FAT05281	NOT7-8	86
39107521	NOT7-8_FAT05281	NOT7-8	116
39107522	NOT7-8_FAT05281	NOT7-8	93
39107523	NOT7-8_FAT05281	NOT7-8	97
39107524	NOT7-8_FAT05281	NOT7-8	145
39107525	NOT7-8_FAT05281	NOT7-8	106
39107526	NOT7-8_FAT05281	NOT7-8	93
39107527	NOT7-8_FAT05281	NOT7-8	95
39107528	NOT7-8_FAT05281	NOT7-8	176
39107529	NOT7-8_FAT05281	NOT7-8	101
39107530	NOT7-8_FAT05281	NOT7-8	54
39107531	NOT7-8_FAT05281	NOT7-8	128
39107532	NOT7-8_FAT05281	NOT7-8	126
39107533	NOT7-8_FAT05281	NOT7-8	167
39107534	NOT7-8_FAT05281	NOT7-8	174
39107535	NOT7-8_FAT05281	NOT7-8	119
39107536	NOT7-8_FAT05281	NOT7-8	125
39107537	NOT7-8_FAT05281	NOT7-8	90
39107538	NOT7-8_FAT05281	NOT7-8	177
39107539	NOT7-8_FAT05281	NOT7-8	111
39107540	NOT7-8_FAT05281	NOT7-8	64
39107541	NOT7-8_FAT05281	NOT7-8	103
39107542	NOT7-8_FAT05281	NOT7-8	167
39107543	NOT7-8_FAT05281	NOT7-8	114
39107544	NOT7-8_FAT05281	NOT7-8	74
39107545	NOT7-8_FAT05281	NOT7-8	78
39107546	NOT7-8_FAT05281	NOT7-8	56
39107547	NOT7-8_FAT05281	NOT7-8	62
39107548	NOT7-8_FAT05281	NOT7-8	122
39107549	NOT7-8_FAT05281	NOT7-8	95
39107550	NOT7-8_FAT05281	NOT7-8	137
39107551	NOT7-8_FAT05281	NOT7-8	120
39107552	NOT7-8_FAT05281	NOT7-8	84
39107553	NOT7-8_FAT05281	NOT7-8	74
39107554	NOT7-8_FAT05281	NOT7-8	150
39107555	NOT7-8_FAT05281	NOT7-8	88
39107556	NOT7-8_FAT05281	NOT7-8	156
39107557	NOT7-8_FAT05281	NOT7-8	123
39107558	NOT7-8_FAT05281	NOT7-8	157
39107559	NOT7-8_FAT05281	NOT7-8	95
39107560	NOT7-8_FAT05281	NOT7-8	184
39107561	NOT7-8_FAT05281	NOT7-8	104
39107562	NOT7-8_FAT05281	NOT7-8	106
39107563	NOT7-8_FAT05281	NOT7-8	74
39107564	NOT7-8_FAT05281	NOT7-8	102
39107565	NOT7-8_FAT05281	NOT7-8	85
39107566	NOT7-8_FAT05281	NOT7-8	102
39107567	NOT7-8_FAT05281	NOT7-8	88
39107568	NOT7-8_FAT05281	NOT7-8	87
39107569	NOT7-8_FAT05281	NOT7-8	139
39107570	NOT7-8_FAT05281	NOT7-8	124
39107571	NOT7-8_FAT05281	NOT7-8	79
39107572	NOT7-8_FAT05281	NOT7-8	208
39107573	NOT7-8_FAT05281	NOT7-8	88
39107574	NOT7-8_FAT05281	NOT7-8	36
39107575	NOT7-8_FAT05281	NOT7-8	85
39107576	NOT7-8_FAT05281	NOT7-8	140
39107577	NOT7-8_FAT05281	NOT7-8	174
39107578	NOT7-8_FAT05281	NOT7-8	85
39107579	NOT7-8_FAT05281	NOT7-8	92
39107580	NOT7-8_FAT05281	NOT7-8	147
39107581	NOT7-8_FAT05281	NOT7-8	123
39107582	NOT7-8_FAT05281	NOT7-8	94
39107583	NOT7-8_FAT05281	NOT7-8	103
39107584	NOT7-8_FAT05281	NOT7-8	105
39107585	NOT7-8_FAT05281	NOT7-8	162
39107586	NOT7-8_FAT05281	NOT7-8	75
39107587	NOT7-8_FAT05281	NOT7-8	61
39107588	NOT7-8_FAT05281	NOT7-8	133
39107589	NOT7-8_FAT05281	NOT7-8	105
39107590	NOT7-8_FAT05281	NOT7-8	152
39107591	NOT7-8_FAT05281	NOT7-8	100
39107592	NOT7-8_FAT05281	NOT7-8	92
39107593	NOT7-8_FAT05281	NOT7-8	244
39107594	NOT7-8_FAT05281	NOT7-8	127
39107595	NOT7-8_FAT05281	NOT7-8	81
39107596	NOT7-8_FAT05281	NOT7-8	128
39107597	NOT7-8_FAT05281	NOT7-8	175
39107598	NOT7-8_FAT05281	NOT7-8	116
39107599	NOT7-8_FAT05281	NOT7-8	129
39107600	NOT7-8_FAT05281	NOT7-8	92
39107601	NOT7-8_FAT05281	NOT7-8	65
39107602	NOT7-8_FAT05281	NOT7-8	170
39107603	NOT7-8_FAT05281	NOT7-8	112
39107604	NOT7-8_FAT05281	NOT7-8	92
39107605	NOT7-8_FAT05281	NOT7-8	129
39107606	NOT7-8_FAT05281	NOT7-8	57
39107607	NOT7-8_FAT05281	NOT7-8	199
39107608	NOT7-8_FAT05281	NOT7-8	37
39107609	NOT7-8_FAT05281	NOT7-8	55
39107610	NOT7-8_FAT05281	NOT7-8	81
39107611	NOT7-8_FAT05281	NOT7-8	102
39107612	NOT7-8_FAT05281	NOT7-8	134
39107613	NOT7-8_FAT05281	NOT7-8	126
39107614	NOT7-8_FAT05281	NOT7-8	115
39107615	NOT7-8_FAT05281	NOT7-8	39
39107616	NOT7-8_FAT05281	NOT7-8	94
39107617	NOT7-8_FAT05281	NOT7-8	66
39107618	NOT7-8_FAT05281	NOT7-8	126
39107619	NOT7-8_FAT05281	NOT7-8	77
39107620	NOT7-8_FAT05281	NOT7-8	152
39107621	NOT7-8_FAT05281	NOT7-8	78
39107622	NOT7-8_FAT05281	NOT7-8	136
39107623	NOT7-8_FAT05281	NOT7-8	143
39107624	NOT7-8_FAT05281	NOT7-8	77
39107625	NOT7-8_FAT05281	NOT7-8	84
39107626	NOT7-8_FAT05281	NOT7-8	93
39107627	NOT7-8_FAT05281	NOT7-8	101
39107628	NOT7-8_FAT05281	NOT7-8	103
39107629	NOT7-8_FAT05281	NOT7-8	82
39107630	NOT7-8_FAT05281	NOT7-8	80
39107631	NOT7-8_FAT05281	NOT7-8	56
39107632	NOT7-8_FAT05281	NOT7-8	63
39107633	NOT7-8_FAT05281	NOT7-8	65
39107634	NOT7-8_FAT05281	NOT7-8	139
39107635	NOT7-8_FAT05281	NOT7-8	143
39107636	NOT7-8_FAT05281	NOT7-8	29
39107637	NOT7-8_FAT05281	NOT7-8	129
39107638	NOT7-8_FAT05281	NOT7-8	112
39107639	NOT7-8_FAT05281	NOT7-8	156
39107640	NOT7-8_FAT05281	NOT7-8	158
39107641	NOT7-8_FAT05281	NOT7-8	138
39107642	NOT7-8_FAT05281	NOT7-8	125
39107643	NOT7-8_FAT05281	NOT7-8	101
39107644	NOT7-8_FAT05281	NOT7-8	137
39107645	NOT7-8_FAT05281	NOT7-8	66
39107646	NOT7-8_FAT05281	NOT7-8	164
39107647	NOT7-8_FAT05281	NOT7-8	114
39107648	NOT7-8_FAT05281	NOT7-8	69
39107649	NOT7-8_FAT05281	NOT7-8	123
39107650	NOT7-8_FAT05281	NOT7-8	118
39107651	NOT7-8_FAT05281	NOT7-8	62
39107652	NOT7-8_FAT05281	NOT7-8	131
39107653	NOT7-8_FAT05281	NOT7-8	80
39107654	NOT7-8_FAT05281	NOT7-8	43
39107655	NOT7-8_FAT05281	NOT7-8	96
39107656	NOT7-8_FAT05281	NOT7-8	100
39107657	NOT7-8_FAT05281	NOT7-8	127
39107658	NOT7-8_FAT05281	NOT7-8	87
39107659	NOT7-8_FAT05281	NOT7-8	103
39107660	NOT7-8_FAT05281	NOT7-8	97
39107661	NOT7-8_FAT05281	NOT7-8	82
39107662	NOT7-8_FAT05281	NOT7-8	126
39107663	NOT7-8_FAT05281	NOT7-8	115
39107664	NOT7-8_FAT05281	NOT7-8	114
39107665	NOT7-8_FAT05281	NOT7-8	75
39107666	NOT7-8_FAT05281	NOT7-8	88
39107667	NOT7-8_FAT05281	NOT7-8	224
39107668	NOT7-8_FAT05281	NOT7-8	149
39107669	NOT7-8_FAT05281	NOT7-8	120
39107670	NOT7-8_FAT05281	NOT7-8	95
39107671	NOT7-8_FAT05281	NOT7-8	97
39107672	NOT7-8_FAT05281	NOT7-8	130
39107673	NOT7-8_FAT05281	NOT7-8	86
39107674	NOT7-8_FAT05281	NOT7-8	133
39107675	NOT7-8_FAT05281	NOT7-8	75
39107676	NOT7-8_FAT05281	NOT7-8	174
39107677	NOT7-8_FAT05281	NOT7-8	42
39107678	NOT7-8_FAT05281	NOT7-8	113
39107679	NOT7-8_FAT05281	NOT7-8	101
39107680	NOT7-8_FAT05281	NOT7-8	103
39107681	NOT7-8_FAT05281	NOT7-8	109
39107682	NOT7-8_FAT05281	NOT7-8	118
39107683	NOT7-8_FAT05281	NOT7-8	84
39107684	NOT7-8_FAT05281	NOT7-8	97
39107685	NOT7-8_FAT05281	NOT7-8	102
39107686	NOT7-8_FAT05281	NOT7-8	146
39107687	NOT7-8_FAT05281	NOT7-8	157
39107688	NOT7-8_FAT05281	NOT7-8	154
39107689	NOT7-8_FAT05281	NOT7-8	212
39107690	NOT7-8_FAT05281	NOT7-8	110
39107691	NOT7-8_FAT05281	NOT7-8	84
39107692	NOT7-8_FAT05281	NOT7-8	124
39107693	NOT7-8_FAT05281	NOT7-8	198
39107694	NOT7-8_FAT05281	NOT7-8	105
39107695	NOT7-8_FAT05281	NOT7-8	40
39107696	NOT7-8_FAT05281	NOT7-8	79
39107697	NOT7-8_FAT05281	NOT7-8	152
39107698	NOT7-8_FAT05281	NOT7-8	117
39107699	NOT7-8_FAT05281	NOT7-8	132
39107700	NOT7-8_FAT05281	NOT7-8	98
39107701	NOT7-8_FAT05281	NOT7-8	107
39107702	NOT7-8_FAT05281	NOT7-8	119
39107703	NOT7-8_FAT05281	NOT7-8	100
39107704	NOT7-8_FAT05281	NOT7-8	83
39107705	NOT7-8_FAT05281	NOT7-8	88
39107706	NOT7-8_FAT05281	NOT7-8	119
39107707	NOT7-8_FAT05281	NOT7-8	121
39107708	NOT7-8_FAT05281	NOT7-8	78
39107709	NOT7-8_FAT05281	NOT7-8	90
39107710	NOT7-8_FAT05281	NOT7-8	52
39107711	NOT7-8_FAT05281	NOT7-8	94
39107712	NOT7-8_FAT05281	NOT7-8	153
39107713	NOT7-8_FAT05281	NOT7-8	96
39107714	NOT7-8_FAT05281	NOT7-8	132
39107715	NOT7-8_FAT05281	NOT7-8	83
39107716	NOT7-8_FAT05281	NOT7-8	28
39107717	NOT7-8_FAT05281	NOT7-8	83
39107718	NOT7-8_FAT05281	NOT7-8	90
39107719	NOT7-8_FAT05281	NOT7-8	44
39107720	NOT7-8_FAT05281	NOT7-8	55
39107721	NOT7-8_FAT05281	NOT7-8	65
39107722	NOT7-8_FAT05281	NOT7-8	120
39107723	NOT7-8_FAT05281	NOT7-8	160
39107724	NOT7-8_FAT05281	NOT7-8	90
39107725	NOT7-8_FAT05281	NOT7-8	152
39107726	NOT7-8_FAT05281	NOT7-8	61
39107727	NOT7-8_FAT05281	NOT7-8	92
39107728	NOT7-8_FAT05281	NOT7-8	156
39107729	NOT7-8_FAT05281	NOT7-8	115
39107730	NOT7-8_FAT05281	NOT7-8	80
39107731	NOT7-8_FAT05281	NOT7-8	93
39107732	NOT7-8_FAT05281	NOT7-8	66
39107733	NOT7-8_FAT05281	NOT7-8	117
39107734	NOT7-8_FAT05281	NOT7-8	147
39107735	NOT7-8_FAT05281	NOT7-8	170
39107736	NOT7-8_FAT05281	NOT7-8	112
39107737	NOT7-8_FAT05281	NOT7-8	107
39107738	NOT7-8_FAT05281	NOT7-8	122
39107739	NOT7-8_FAT05281	NOT7-8	135
39107740	NOT7-8_FAT05281	NOT7-8	139
39107741	NOT7-8_FAT05281	NOT7-8	114
39107742	NOT7-8_FAT05281	NOT7-8	87
39107743	NOT7-8_FAT05281	NOT7-8	42
39107744	NOT7-8_FAT05281	NOT7-8	106
39107745	NOT7-8_FAT05281	NOT7-8	115
39107746	NOT7-8_FAT05281	NOT7-8	25
39107747	NOT7-8_FAT05281	NOT7-8	83
39107748	NOT7-8_FAT05281	NOT7-8	77
39107749	NOT7-8_FAT05281	NOT7-8	113
39107750	NOT7-8_FAT05281	NOT7-8	156
39107751	NOT7-8_FAT05281	NOT7-8	92
39107752	NOT7-8_FAT05281	NOT7-8	66
39107753	NOT7-8_FAT05281	NOT7-8	56
39107754	NOT7-8_FAT05281	NOT7-8	145
39107755	NOT7-8_FAT05281	NOT7-8	54
39107756	NOT7-8_FAT05281	NOT7-8	14
39107757	NOT7-8_FAT05281	NOT7-8	104
39107758	NOT7-8_FAT05281	NOT7-8	107
39107759	NOT7-8_FAT05281	NOT7-8	91
39107760	NOT7-8_FAT05281	NOT7-8	130
39107761	NOT7-8_FAT05281	NOT7-8	94
39107762	NOT7-8_FAT05281	NOT7-8	83
39107763	NOT7-8_FAT05281	NOT7-8	116
39107764	NOT7-8_FAT05281	NOT7-8	168
39107765	NOT7-8_FAT05281	NOT7-8	92
39107766	NOT7-8_FAT05281	NOT7-8	195
39107767	NOT7-8_FAT05281	NOT7-8	80
39107768	NOT7-8_FAT05281	NOT7-8	52
39107769	NOT7-8_FAT05281	NOT7-8	108
39107770	NOT7-8_FAT05281	NOT7-8	82
39107771	NOT7-8_FAT05281	NOT7-8	155
39107772	NOT7-8_FAT05281	NOT7-8	51
39107773	NOT7-8_FAT05281	NOT7-8	76
39107774	NOT7-8_FAT05281	NOT7-8	117
39107775	NOT7-8_FAT05281	NOT7-8	114
39107776	NOT7-8_FAT05281	NOT7-8	71
39107777	NOT7-8_FAT05281	NOT7-8	73
39107778	NOT7-8_FAT05281	NOT7-8	123
39107779	NOT7-8_FAT05281	NOT7-8	75
39107780	NOT7-8_FAT05281	NOT7-8	145
39107781	NOT7-8_FAT05281	NOT7-8	124
39107782	NOT7-8_FAT05281	NOT7-8	122
39107783	NOT7-8_FAT05281	NOT7-8	52
39107784	NOT7-8_FAT05281	NOT7-8	55
39107785	NOT7-8_FAT05281	NOT7-8	154
39107786	NOT7-8_FAT05281	NOT7-8	111
39107787	NOT7-8_FAT05281	NOT7-8	195
39107788	NOT7-8_FAT05281	NOT7-8	98
39107789	NOT7-8_FAT05281	NOT7-8	91
39107790	NOT7-8_FAT05281	NOT7-8	92
39107791	NOT7-8_FAT05281	NOT7-8	65
39107792	NOT7-8_FAT05281	NOT7-8	100
39107793	NOT7-8_FAT05281	NOT7-8	143
39107794	NOT7-8_FAT05281	NOT7-8	29
39107795	NOT7-8_FAT05281	NOT7-8	66
39107796	NOT7-8_FAT05281	NOT7-8	41
39107797	NOT7-8_FAT05281	NOT7-8	89
39107798	NOT7-8_FAT05281	NOT7-8	51
39107799	NOT7-8_FAT05281	NOT7-8	93
39107800	NOT7-8_FAT05281	NOT7-8	151
39107801	NOT7-8_FAT05281	NOT7-8	153
39107802	NOT7-8_FAT05281	NOT7-8	114
39107803	NOT7-8_FAT05281	NOT7-8	100
39107804	NOT7-8_FAT05281	NOT7-8	76
39107805	NOT7-8_FAT05281	NOT7-8	115
39107806	NOT7-8_FAT05281	NOT7-8	125
39107807	NOT7-8_FAT05281	NOT7-8	104
39107808	NOT7-8_FAT05281	NOT7-8	102
39107809	NOT7-8_FAT05281	NOT7-8	43
39107810	NOT7-8_FAT05281	NOT7-8	115
39107811	NOT7-8_FAT05281	NOT7-8	75
39107812	NOT7-8_FAT05281	NOT7-8	49
39107813	NOT7-8_FAT05281	NOT7-8	63
39107814	NOT7-8_FAT05281	NOT7-8	90
39107815	NOT7-8_FAT05281	NOT7-8	63
39107816	NOT7-8_FAT05281	NOT7-8	63
39107817	NOT7-8_FAT05281	NOT7-8	142
39107818	NOT7-8_FAT05281	NOT7-8	126
39107819	NOT7-8_FAT05281	NOT7-8	158
39107820	NOT7-8_FAT05281	NOT7-8	173
39107821	NOT7-8_FAT05281	NOT7-8	367
39107822	NOT7-8_FAT05281	NOT7-8	132
39107823	NOT7-8_FAT05281	NOT7-8	144
39107824	NOT7-8_FAT05281	NOT7-8	138
39107825	NOT7-8_FAT05281	NOT7-8	123
39107826	NOT7-8_FAT05281	NOT7-8	91
39107827	NOT7-8_FAT05281	NOT7-8	104
39107828	NOT7-8_FAT05281	NOT7-8	154
39107829	NOT7-8_FAT05281	NOT7-8	37
39107830	NOT7-8_FAT05281	NOT7-8	141
39107831	NOT7-8_FAT05281	NOT7-8	151
39107832	NOT7-8_FAT05281	NOT7-8	176
39107833	NOT7-8_FAT05281	NOT7-8	64
39107834	NOT7-8_FAT05281	NOT7-8	112
39107835	NOT7-8_FAT05281	NOT7-8	204
39107836	NOT7-8_FAT05281	NOT7-8	133
39107837	NOT7-8_FAT05281	NOT7-8	56
39107838	NOT7-8_FAT05281	NOT7-8	71
39107839	NOT7-8_FAT05281	NOT7-8	64
39107840	NOT7-8_FAT05281	NOT7-8	128
39107841	NOT7-8_FAT05281	NOT7-8	48
39107842	NOT7-8_FAT05281	NOT7-8	51
39107843	NOT7-8_FAT05281	NOT7-8	196
39107844	NOT7-8_FAT05281	NOT7-8	44
39107845	NOT7-8_FAT05281	NOT7-8	160
39107846	NOT7-8_FAT05281	NOT7-8	84
39107847	NOT7-8_FAT05281	NOT7-8	110
39107848	NOT7-8_FAT05281	NOT7-8	90
39107849	NOT7-8_FAT05281	NOT7-8	74
39107850	NOT7-8_FAT05281	NOT7-8	57
39107851	NOT7-8_FAT05281	NOT7-8	8
39107852	NOT7-8_FAT05281	NOT7-8	149
39107853	NOT7-8_FAT05281	NOT7-8	97
39107854	NOT7-8_FAT05281	NOT7-8	70
39107855	NOT7-8_FAT05281	NOT7-8	50
39107856	NOT7-8_FAT05281	NOT7-8	208
39107857	NOT7-8_FAT05281	NOT7-8	141
39107858	NOT7-8_FAT05281	NOT7-8	38
39107859	NOT7-8_FAT05281	NOT7-8	176
39107860	NOT7-8_FAT05281	NOT7-8	150
39107861	NOT7-8_FAT05281	NOT7-8	199
39107862	NOT7-8_FAT05281	NOT7-8	104
39107863	NOT7-8_FAT05281	NOT7-8	116
39107864	NOT7-8_FAT05281	NOT7-8	97
39107865	NOT7-8_FAT05281	NOT7-8	103
39107866	NOT7-8_FAT05281	NOT7-8	57
39107867	NOT7-8_FAT05281	NOT7-8	98
39107868	NOT7-8_FAT05281	NOT7-8	76
39107869	NOT7-8_FAT05281	NOT7-8	103
39107870	NOT7-8_FAT05281	NOT7-8	137
39107871	NOT7-8_FAT05281	NOT7-8	76
39107872	NOT7-8_FAT05281	NOT7-8	106
39107873	NOT7-8_FAT05281	NOT7-8	81
39107874	NOT7-8_FAT05281	NOT7-8	74
39107875	NOT7-8_FAT05281	NOT7-8	145
39107876	NOT7-8_FAT05281	NOT7-8	127
39107877	NOT7-8_FAT05281	NOT7-8	82
39107878	NOT7-8_FAT05281	NOT7-8	72
39107879	NOT7-8_FAT05281	NOT7-8	48
39107880	NOT7-8_FAT05281	NOT7-8	75
39107881	NOT7-8_FAT05281	NOT7-8	57
39107882	NOT7-8_FAT05281	NOT7-8	98
39107883	NOT7-8_FAT05281	NOT7-8	87
39107884	NOT7-8_FAT05281	NOT7-8	103
39107885	NOT7-8_FAT05281	NOT7-8	99
39107886	NOT7-8_FAT05281	NOT7-8	94
39107887	NOT7-8_FAT05281	NOT7-8	126
39107888	NOT7-8_FAT05281	NOT7-8	27
39107889	NOT7-8_FAT05281	NOT7-8	164
39107890	NOT7-8_FAT05281	NOT7-8	167
39107891	NOT7-8_FAT05281	NOT7-8	35
39107892	NOT7-8_FAT05281	NOT7-8	116
39107893	NOT7-8_FAT05281	NOT7-8	123
39107894	NOT7-8_FAT05281	NOT7-8	128
39107895	NOT7-8_FAT05281	NOT7-8	120
39107896	NOT7-8_FAT05281	NOT7-8	70
39107897	NOT7-8_FAT05281	NOT7-8	144
39107898	NOT7-8_FAT05281	NOT7-8	84
39107899	NOT7-8_FAT05281	NOT7-8	99
39107900	NOT7-8_FAT05281	NOT7-8	168
39107901	NOT7-8_FAT05281	NOT7-8	105
39107902	NOT7-8_FAT05281	NOT7-8	54
39107903	NOT7-8_FAT05281	NOT7-8	132
39107904	NOT7-8_FAT05281	NOT7-8	98
39107905	NOT7-8_FAT05281	NOT7-8	101
39107906	NOT7-8_FAT05281	NOT7-8	216
39107907	NOT7-8_FAT05281	NOT7-8	157
39107908	NOT7-8_FAT05281	NOT7-8	69
39107909	NOT7-8_FAT05281	NOT7-8	93
39107910	NOT7-8_FAT05281	NOT7-8	69
39107911	NOT7-8_FAT05281	NOT7-8	90
39107912	NOT7-8_FAT05281	NOT7-8	149
39107913	NOT7-8_FAT05281	NOT7-8	78
39107914	NOT7-8_FAT05281	NOT7-8	107
39107915	NOT7-8_FAT05281	NOT7-8	180
39107916	NOT7-8_FAT05281	NOT7-8	124
39107917	NOT7-8_FAT05281	NOT7-8	203
39107918	NOT7-8_FAT05281	NOT7-8	70
39107919	NOT7-8_FAT05281	NOT7-8	144
39107920	NOT7-8_FAT05281	NOT7-8	122
39107921	NOT7-8_FAT05281	NOT7-8	62
39107922	NOT7-8_FAT05281	NOT7-8	41
39107923	NOT7-8_FAT05281	NOT7-8	109
39107924	NOT7-8_FAT05281	NOT7-8	54
39107925	NOT7-8_FAT05281	NOT7-8	28
39107926	NOT7-8_FAT05281	NOT7-8	86
39107927	NOT7-8_FAT05281	NOT7-8	201
39107928	NOT7-8_FAT05281	NOT7-8	87
39107929	NOT7-8_FAT05281	NOT7-8	78
39107930	NOT7-8_FAT05281	NOT7-8	126
39107931	NOT7-8_FAT05281	NOT7-8	118
39107932	NOT7-8_FAT05281	NOT7-8	88
39107933	NOT7-8_FAT05281	NOT7-8	124
39107934	NOT7-8_FAT05281	NOT7-8	125
39107935	NOT7-8_FAT05281	NOT7-8	86
39107936	NOT7-8_FAT05281	NOT7-8	112
39107937	NOT7-8_FAT05281	NOT7-8	122
39107938	NOT7-8_FAT05281	NOT7-8	62
39107939	NOT7-8_FAT05281	NOT7-8	51
39107940	NOT7-8_FAT05281	NOT7-8	145
39107941	NOT7-8_FAT05281	NOT7-8	88
39107942	NOT7-8_FAT05281	NOT7-8	45
39107943	NOT7-8_FAT05281	NOT7-8	121
39107944	NOT7-8_FAT05281	NOT7-8	90
39107945	NOT7-8_FAT05281	NOT7-8	152
39107946	NOT7-8_FAT05281	NOT7-8	73
39107947	NOT7-8_FAT05281	NOT7-8	123
39107948	NOT7-8_FAT05281	NOT7-8	113
39107949	NOT7-8_FAT05281	NOT7-8	98
39107950	NOT7-8_FAT05281	NOT7-8	120
39107951	NOT7-8_FAT05281	NOT7-8	13
39107952	NOT7-8_FAT05281	NOT7-8	118
39107953	NOT7-8_FAT05281	NOT7-8	105
39107954	NOT7-8_FAT05281	NOT7-8	228
39107955	NOT7-8_FAT05281	NOT7-8	62
39107956	NOT7-8_FAT05281	NOT7-8	19
39107957	NOT7-8_FAT05281	NOT7-8	77
39107958	NOT7-8_FAT05281	NOT7-8	109
39107959	NOT7-8_FAT05281	NOT7-8	136
39107960	NOT7-8_FAT05281	NOT7-8	115
39107961	NOT7-8_FAT05281	NOT7-8	7
39107962	NOT7-8_FAT05281	NOT7-8	99
39107963	NOT7-8_FAT05281	NOT7-8	123
39107964	NOT7-8_FAT05281	NOT7-8	127
39107965	NOT7-8_FAT05281	NOT7-8	84
39107966	NOT7-8_FAT05281	NOT7-8	102
39107967	NOT7-8_FAT05281	NOT7-8	92
39107968	NOT7-8_FAT05281	NOT7-8	97
39107969	NOT7-8_FAT05281	NOT7-8	143
39107970	NOT7-8_FAT05281	NOT7-8	139
39107971	NOT7-8_FAT05281	NOT7-8	87
39107972	NOT7-8_FAT05281	NOT7-8	151
39107973	NOT7-8_FAT05281	NOT7-8	219
39107974	NOT7-8_FAT05281	NOT7-8	78
39107975	NOT7-8_FAT05281	NOT7-8	48
39107976	NOT7-8_FAT05281	NOT7-8	47
39107977	NOT7-8_FAT05281	NOT7-8	52
39107978	NOT7-8_FAT05281	NOT7-8	86
39107979	NOT7-8_FAT05281	NOT7-8	88
39107980	NOT7-8_FAT05281	NOT7-8	83
39107981	NOT7-8_FAT05281	NOT7-8	79
39107982	NOT7-8_FAT05281	NOT7-8	107
39107983	NOT7-8_FAT05281	NOT7-8	84
39107984	NOT7-8_FAT05281	NOT7-8	84
39107985	NOT7-8_FAT05281	NOT7-8	63
39107986	NOT7-8_FAT05281	NOT7-8	142
39107987	NOT7-8_FAT05281	NOT7-8	71
39107988	NOT7-8_FAT05281	NOT7-8	8
39107989	NOT7-8_FAT05281	NOT7-8	96
39107990	NOT7-8_FAT05281	NOT7-8	32
39107991	NOT7-8_FAT05281	NOT7-8	81
39107992	NOT7-8_FAT05281	NOT7-8	30
39107993	NOT7-8_FAT05281	NOT7-8	64
39107994	NOT7-8_FAT05281	NOT7-8	134
39107995	NOT7-8_FAT05281	NOT7-8	152
39107996	NOT7-8_FAT05281	NOT7-8	118
39107997	NOT7-8_FAT05281	NOT7-8	135
39107998	NOT7-8_FAT05281	NOT7-8	163
39107999	NOT7-8_FAT05281	NOT7-8	126
39108000	NOT7-8_FAT05281	NOT7-8	57
39108001	NOT7-8_FAT05281	NOT7-8	72
39108002	NOT7-8_FAT05281	NOT7-8	89
39108003	NOT7-8_FAT05281	NOT7-8	74
39108004	NOT7-8_FAT05281	NOT7-8	87
39108005	NOT7-8_FAT05281	NOT7-8	85
39108006	NOT7-8_FAT05281	NOT7-8	123
39108007	NOT7-8_FAT05281	NOT7-8	119
39108008	NOT7-8_FAT05281	NOT7-8	75
39108009	NOT7-8_FAT05281	NOT7-8	82
39108010	NOT7-8_FAT05281	NOT7-8	73
39108011	NOT7-8_FAT05281	NOT7-8	95
39108012	NOT7-8_FAT05281	NOT7-8	124
39108013	NOT7-8_FAT05281	NOT7-8	142
39108014	NOT7-8_FAT05281	NOT7-8	48
39108015	NOT7-8_FAT05281	NOT7-8	107
39108016	NOT7-8_FAT05281	NOT7-8	238
39108017	NOT7-8_FAT05281	NOT7-8	46
39108018	NOT7-8_FAT05281	NOT7-8	123
39108019	NOT7-8_FAT05281	NOT7-8	111
39108020	NOT7-8_FAT05281	NOT7-8	106
39108021	NOT7-8_FAT05281	NOT7-8	196
39108022	NOT7-8_FAT05281	NOT7-8	80
39108023	NOT7-8_FAT05281	NOT7-8	115
39108024	NOT7-8_FAT05281	NOT7-8	129
39108025	NOT7-8_FAT05281	NOT7-8	123
39108026	NOT7-8_FAT05281	NOT7-8	79
39108027	NOT7-8_FAT05281	NOT7-8	84
39108028	NOT7-8_FAT05281	NOT7-8	79
39108029	NOT7-8_FAT05281	NOT7-8	65
39108030	NOT7-8_FAT05281	NOT7-8	114
39108031	NOT7-8_FAT05281	NOT7-8	39
39108032	NOT7-8_FAT05281	NOT7-8	96
39108033	NOT7-8_FAT05281	NOT7-8	74
39108034	NOT7-8_FAT05281	NOT7-8	158
39108035	NOT7-8_FAT05281	NOT7-8	93
39108036	NOT7-8_FAT05281	NOT7-8	90
39108037	NOT7-8_FAT05281	NOT7-8	100
39108038	NOT7-8_FAT05281	NOT7-8	81
39108039	NOT7-8_FAT05281	NOT7-8	98
39108040	NOT7-8_FAT05281	NOT7-8	111
39108041	NOT7-8_FAT05281	NOT7-8	116
39108042	NOT7-8_FAT05281	NOT7-8	102
39108043	NOT7-8_FAT05281	NOT7-8	44
39108044	NOT7-8_FAT05281	NOT7-8	104
39108045	NOT7-8_FAT05281	NOT7-8	56
39108046	NOT7-8_FAT05281	NOT7-8	127
39108047	NOT7-8_FAT05281	NOT7-8	73
39108048	NOT7-8_FAT05281	NOT7-8	117
39108049	NOT7-8_FAT05281	NOT7-8	114
39108050	NOT7-8_FAT05281	NOT7-8	166
39108051	NOT7-8_FAT05281	NOT7-8	73
39108052	NOT7-8_FAT05281	NOT7-8	139
39108053	NOT7-8_FAT05281	NOT7-8	78
39108054	NOT7-8_FAT05281	NOT7-8	50
39108055	NOT7-8_FAT05281	NOT7-8	78
39108056	NOT7-8_FAT05281	NOT7-8	71
39108057	NOT7-8_FAT05281	NOT7-8	19
39108058	NOT7-8_FAT05281	NOT7-8	107
39108059	NOT7-8_FAT05281	NOT7-8	137
39108060	NOT7-8_FAT05281	NOT7-8	143
39108061	NOT7-8_FAT05281	NOT7-8	112
39108062	NOT7-8_FAT05281	NOT7-8	110
39108063	NOT7-8_FAT05281	NOT7-8	67
39108064	NOT7-8_FAT05281	NOT7-8	94
39108065	NOT7-8_FAT05281	NOT7-8	105
39108066	NOT7-8_FAT05281	NOT7-8	116
39108067	NOT7-8_FAT05281	NOT7-8	109
39108068	NOT7-8_FAT05281	NOT7-8	121
39108069	NOT7-8_FAT05281	NOT7-8	99
39108070	NOT7-8_FAT05281	NOT7-8	122
39108071	NOT7-8_FAT05281	NOT7-8	156
39108072	NOT7-8_FAT05281	NOT7-8	95
39108073	NOT7-8_FAT05281	NOT7-8	91
39108074	NOT7-8_FAT05281	NOT7-8	71
39108075	NOT7-8_FAT05281	NOT7-8	221
39108076	NOT7-8_FAT05281	NOT7-8	67
39108077	NOT7-8_FAT05281	NOT7-8	44
39108078	NOT7-8_FAT05281	NOT7-8	154
39108079	NOT7-8_FAT05281	NOT7-8	22
39108080	NOT7-8_FAT05281	NOT7-8	120
39108081	NOT7-8_FAT05281	NOT7-8	120
39108082	NOT7-8_FAT05281	NOT7-8	98
39108083	NOT7-8_FAT05281	NOT7-8	73
39108084	NOT7-8_FAT05281	NOT7-8	69
39108085	NOT7-8_FAT05281	NOT7-8	94
39108086	NOT7-8_FAT05281	NOT7-8	108
39108087	NOT7-8_FAT05281	NOT7-8	125
39108088	NOT7-8_FAT05281	NOT7-8	125
39108089	NOT7-8_FAT05281	NOT7-8	166
39108090	NOT7-8_FAT05281	NOT7-8	250
39108091	NOT7-8_FAT05281	NOT7-8	134
39108092	NOT7-8_FAT05281	NOT7-8	117
39108093	NOT7-8_FAT05281	NOT7-8	95
39108094	NOT7-8_FAT05281	NOT7-8	127
39108095	NOT7-8_FAT05281	NOT7-8	120
39108096	NOT7-8_FAT05281	NOT7-8	44
39108097	NOT7-8_FAT05281	NOT7-8	64
39108098	NOT7-8_FAT05281	NOT7-8	136
39108099	NOT7-8_FAT05281	NOT7-8	158
39108100	NOT7-8_FAT05281	NOT7-8	119
39108101	NOT7-8_FAT05281	NOT7-8	129
39108102	NOT7-8_FAT05281	NOT7-8	73
39108103	NOT7-8_FAT05281	NOT7-8	98
39108104	NOT7-8_FAT05281	NOT7-8	100
39108105	NOT7-8_FAT05281	NOT7-8	85
39108106	NOT7-8_FAT05281	NOT7-8	60
39108107	NOT7-8_FAT05281	NOT7-8	128
39108108	NOT7-8_FAT05281	NOT7-8	161
39108109	NOT7-8_FAT05281	NOT7-8	116
39108110	NOT7-8_FAT05281	NOT7-8	111
39108111	NOT7-8_FAT05281	NOT7-8	79
39108112	NOT7-8_FAT05281	NOT7-8	114
39108113	NOT7-8_FAT05281	NOT7-8	155
39108114	NOT7-8_FAT05281	NOT7-8	51
39108115	NOT7-8_FAT05281	NOT7-8	121
39108116	NOT7-8_FAT05281	NOT7-8	73
39108117	NOT7-8_FAT05281	NOT7-8	122
39108118	NOT7-8_FAT05281	NOT7-8	129
39108119	NOT7-8_FAT05281	NOT7-8	80
39108120	NOT7-8_FAT05281	NOT7-8	99
39108121	NOT7-8_FAT05281	NOT7-8	85
39108122	NOT7-8_FAT05281	NOT7-8	86
39108123	NOT7-8_FAT05281	NOT7-8	159
39108124	NOT7-8_FAT05281	NOT7-8	27
39108125	NOT7-8_FAT05281	NOT7-8	67
39108126	NOT7-8_FAT05281	NOT7-8	70
39108127	NOT7-8_FAT05281	NOT7-8	75
39108128	NOT7-8_FAT05281	NOT7-8	83
39108129	NOT7-8_FAT05281	NOT7-8	142
39108130	NOT7-8_FAT05281	NOT7-8	21
39108131	NOT7-8_FAT05281	NOT7-8	68
39108132	NOT7-8_FAT05281	NOT7-8	52
39108133	NOT7-8_FAT05281	NOT7-8	104
39108134	NOT7-8_FAT05281	NOT7-8	95
39108135	NOT7-8_FAT05281	NOT7-8	162
39108136	NOT7-8_FAT05281	NOT7-8	102
39108137	NOT7-8_FAT05281	NOT7-8	89
39108138	NOT7-8_FAT05281	NOT7-8	94
39108139	NOT7-8_FAT05281	NOT7-8	145
39108140	NOT7-8_FAT05281	NOT7-8	70
39108141	NOT7-8_FAT05281	NOT7-8	163
39108142	NOT7-8_FAT05281	NOT7-8	82
39108143	NOT7-8_FAT05281	NOT7-8	120
39108144	NOT7-8_FAT05281	NOT7-8	68
39108145	NOT7-8_FAT05281	NOT7-8	75
39108146	NOT7-8_FAT05281	NOT7-8	106
39108147	NOT7-8_FAT05281	NOT7-8	65
39108148	NOT7-8_FAT05281	NOT7-8	60
39108149	NOT7-8_FAT05281	NOT7-8	91
39108150	NOT7-8_FAT05281	NOT7-8	103
39108151	NOT7-8_FAT05281	NOT7-8	90
39108152	NOT7-8_FAT05281	NOT7-8	87
39108153	NOT7-8_FAT05281	NOT7-8	78
39108154	NOT7-8_FAT05281	NOT7-8	85
39108155	NOT7-8_FAT05281	NOT7-8	34
39108156	NOT7-8_FAT05281	NOT7-8	68
39108157	NOT7-8_FAT05281	NOT7-8	90
39108158	NOT7-8_FAT05281	NOT7-8	88
39108159	NOT7-8_FAT05281	NOT7-8	72
39108160	NOT7-8_FAT05281	NOT7-8	121
39108161	NOT7-8_FAT05281	NOT7-8	117
39108162	NOT7-8_FAT05281	NOT7-8	57
39108163	NOT7-8_FAT05281	NOT7-8	116
39108164	NOT7-8_FAT05281	NOT7-8	84
39108165	NOT7-8_FAT05281	NOT7-8	45
39108166	NOT7-8_FAT05281	NOT7-8	81
39108167	NOT7-8_FAT05281	NOT7-8	130
39108168	NOT7-8_FAT05281	NOT7-8	134
39108169	NOT7-8_FAT05281	NOT7-8	67
39108170	NOT7-8_FAT05281	NOT7-8	64
39108171	NOT7-8_FAT05281	NOT7-8	131
39108172	NOT7-8_FAT05281	NOT7-8	91
39108173	NOT7-8_FAT05281	NOT7-8	157
39108174	NOT7-8_FAT05281	NOT7-8	87
39108175	NOT7-8_FAT05281	NOT7-8	137
39108176	NOT7-8_FAT05281	NOT7-8	45
39108177	NOT7-8_FAT05281	NOT7-8	128
39108178	NOT7-8_FAT05281	NOT7-8	99
39108179	NOT7-8_FAT05281	NOT7-8	101
39108180	NOT7-8_FAT05281	NOT7-8	61
39108181	NOT7-8_FAT05281	NOT7-8	43
39108182	NOT7-8_FAT05281	NOT7-8	86
39108183	NOT7-8_FAT05281	NOT7-8	63
39108184	NOT7-8_FAT05281	NOT7-8	6
39108185	NOT7-8_FAT05281	NOT7-8	91
39108186	NOT7-8_FAT05281	NOT7-8	95
39108187	NOT7-8_FAT05281	NOT7-8	88
39108188	NOT7-8_FAT05281	NOT7-8	120
39108189	NOT7-8_FAT05281	NOT7-8	77
39108190	NOT7-8_FAT05281	NOT7-8	86
39108191	NOT7-8_FAT05281	NOT7-8	88
39108192	NOT7-8_FAT05281	NOT7-8	76
39108193	NOT7-8_FAT05281	NOT7-8	126
39108194	NOT7-8_FAT05281	NOT7-8	120
39108195	NOT7-8_FAT05281	NOT7-8	120
39108196	NOT7-8_FAT05281	NOT7-8	127
39108197	NOT7-8_FAT05281	NOT7-8	97
39108198	NOT7-8_FAT05281	NOT7-8	39
39108199	NOT7-8_FAT05281	NOT7-8	115
39108200	NOT7-8_FAT05281	NOT7-8	117
39108201	NOT7-8_FAT05281	NOT7-8	66
39108202	NOT7-8_FAT05281	NOT7-8	83
39108203	NOT7-8_FAT05281	NOT7-8	87
39108204	NOT7-8_FAT05281	NOT7-8	64
39108205	NOT7-8_FAT05281	NOT7-8	53
39108206	NOT7-8_FAT05281	NOT7-8	49
39108207	NOT7-8_FAT05281	NOT7-8	94
39108208	NOT7-8_FAT05281	NOT7-8	93
39108209	NOT7-8_FAT05281	NOT7-8	68
39108210	NOT7-8_FAT05281	NOT7-8	157
39108211	NOT7-8_FAT05281	NOT7-8	42
39108212	NOT7-8_FAT05281	NOT7-8	88
39108213	NOT7-8_FAT05281	NOT7-8	75
39108214	NOT7-8_FAT05281	NOT7-8	118
39108215	NOT7-8_FAT05281	NOT7-8	122
39108216	NOT7-8_FAT05281	NOT7-8	94
39108217	NOT7-8_FAT05281	NOT7-8	206
39108218	NOT7-8_FAT05281	NOT7-8	177
39108219	NOT7-8_FAT05281	NOT7-8	94
39108220	NOT7-8_FAT05281	NOT7-8	158
39108221	NOT7-8_FAT05281	NOT7-8	79
39108222	NOT7-8_FAT05281	NOT7-8	229
39108223	NOT7-8_FAT05281	NOT7-8	88
39108224	NOT7-8_FAT05281	NOT7-8	212
39108225	NOT7-8_FAT05281	NOT7-8	66
39108226	NOT7-8_FAT05281	NOT7-8	239
39108227	NOT7-8_FAT05281	NOT7-8	231
39108228	NOT7-8_FAT05281	NOT7-8	56
39108229	NOT7-8_FAT05281	NOT7-8	94
39108230	NOT7-8_FAT05281	NOT7-8	36
39108231	NOT7-8_FAT05281	NOT7-8	149
39108232	NOT7-8_FAT05281	NOT7-8	116
39108233	NOT7-8_FAT05281	NOT7-8	100
39108234	NOT7-8_FAT05281	NOT7-8	73
39108235	NOT7-8_FAT05281	NOT7-8	126
39108236	NOT7-8_FAT05281	NOT7-8	114
39108237	NOT7-8_FAT05281	NOT7-8	139
39108238	NOT7-8_FAT05281	NOT7-8	107
39108239	NOT7-8_FAT05281	NOT7-8	69
39108240	NOT7-8_FAT05281	NOT7-8	135
39108241	NOT7-8_FAT05281	NOT7-8	89
39108242	NOT7-8_FAT05281	NOT7-8	137
39108243	NOT7-8_FAT05281	NOT7-8	71
39108244	NOT7-8_FAT05281	NOT7-8	143
39108245	NOT7-8_FAT05281	NOT7-8	55
39108246	NOT7-8_FAT05281	NOT7-8	86
39108247	NOT7-8_FAT05281	NOT7-8	127
39108248	NOT7-8_FAT05281	NOT7-8	79
39108249	NOT7-8_FAT05281	NOT7-8	112
39108250	NOT7-8_FAT05281	NOT7-8	117
39108251	NOT7-8_FAT05281	NOT7-8	75
39108252	NOT7-8_FAT05281	NOT7-8	112
39108253	NOT7-8_FAT05281	NOT7-8	58
39108254	NOT7-8_FAT05281	NOT7-8	92
39108255	NOT7-8_FAT05281	NOT7-8	55
39108256	NOT7-8_FAT05281	NOT7-8	152
39108257	NOT7-8_FAT05281	NOT7-8	104
39108258	NOT7-8_FAT05281	NOT7-8	107
39108259	NOT7-8_FAT05281	NOT7-8	137
39108260	NOT7-8_FAT05281	NOT7-8	110
39108261	NOT7-8_FAT05281	NOT7-8	90
39108262	NOT7-8_FAT05281	NOT7-8	94
39108263	NOT7-8_FAT05281	NOT7-8	105
39108264	NOT7-8_FAT05281	NOT7-8	107
39108265	NOT7-8_FAT05281	NOT7-8	102
39108266	NOT7-8_FAT05281	NOT7-8	85
39108267	NOT7-8_FAT05281	NOT7-8	188
39108268	NOT7-8_FAT05281	NOT7-8	116
39108269	NOT7-8_FAT05281	NOT7-8	109
39108270	NOT7-8_FAT05281	NOT7-8	76
39108271	NOT7-8_FAT05281	NOT7-8	121
39108272	NOT7-8_FAT05281	NOT7-8	99
39108273	NOT7-8_FAT05281	NOT7-8	55
39108274	NOT7-8_FAT05281	NOT7-8	122
39108275	NOT7-8_FAT05281	NOT7-8	156
39108276	NOT7-8_FAT05281	NOT7-8	95
39108277	NOT7-8_FAT05281	NOT7-8	91
39108278	NOT7-8_FAT05281	NOT7-8	121
39108279	NOT7-8_FAT05281	NOT7-8	71
39108280	NOT7-8_FAT05281	NOT7-8	221
39108281	NOT7-8_FAT05281	NOT7-8	69
39108282	NOT7-8_FAT05281	NOT7-8	100
39108283	NOT7-8_FAT05281	NOT7-8	84
39108284	NOT7-8_FAT05281	NOT7-8	154
39108285	NOT7-8_FAT05281	NOT7-8	115
39108286	NOT7-8_FAT05281	NOT7-8	22
39108287	NOT7-8_FAT05281	NOT7-8	120
39108288	NOT7-8_FAT05281	NOT7-8	120
39108289	NOT7-8_FAT05281	NOT7-8	92
39108290	NOT7-8_FAT05281	NOT7-8	76
39108291	NOT7-8_FAT05281	NOT7-8	94
39108292	NOT7-8_FAT05281	NOT7-8	66
39108293	NOT7-8_FAT05281	NOT7-8	148
39108294	NOT7-8_FAT05281	NOT7-8	120
39108295	NOT7-8_FAT05281	NOT7-8	125
39108296	NOT7-8_FAT05281	NOT7-8	51
39108297	NOT7-8_FAT05281	NOT7-8	166
39108298	NOT7-8_FAT05281	NOT7-8	134
39108299	NOT7-8_FAT05281	NOT7-8	117
39108300	NOT7-8_FAT05281	NOT7-8	97
39108301	NOT7-8_FAT05281	NOT7-8	95
39108302	NOT7-8_FAT05281	NOT7-8	127
39108303	NOT7-8_FAT05281	NOT7-8	120
39108304	NOT7-8_FAT05281	NOT7-8	136
39108305	NOT7-8_FAT05281	NOT7-8	119
39108306	NOT7-8_FAT05281	NOT7-8	77
39108307	NOT7-8_FAT05281	NOT7-8	73
39108308	NOT7-8_FAT05281	NOT7-8	95
39108309	NOT7-8_FAT05281	NOT7-8	74
39108310	NOT7-8_FAT05281	NOT7-8	70
39108311	NOT7-8_FAT05281	NOT7-8	87
39108312	NOT7-8_FAT05281	NOT7-8	100
39108313	NOT7-8_FAT05281	NOT7-8	128
39108314	NOT7-8_FAT05281	NOT7-8	46
39108315	NOT7-8_FAT05281	NOT7-8	128
39108316	NOT7-8_FAT05281	NOT7-8	116
39108317	NOT7-8_FAT05281	NOT7-8	58
39108318	NOT7-8_FAT05281	NOT7-8	79
39108319	NOT7-8_FAT05281	NOT7-8	68
39108320	NOT7-8_FAT05281	NOT7-8	76
39108321	NOT7-8_FAT05281	NOT7-8	78
39108322	NOT7-8_FAT05281	NOT7-8	155
39108323	NOT7-8_FAT05281	NOT7-8	51
39108324	NOT7-8_FAT05281	NOT7-8	121
39108325	NOT7-8_FAT05281	NOT7-8	47
39108326	NOT7-8_FAT05281	NOT7-8	110
39108327	NOT7-8_FAT05281	NOT7-8	99
39108328	NOT7-8_FAT05281	NOT7-8	102
39108329	NOT7-8_FAT05281	NOT7-8	50
39108330	NOT7-8_FAT05281	NOT7-8	55
39108331	NOT7-8_FAT05281	NOT7-8	98
39108332	NOT7-8_FAT05281	NOT7-8	67
39108333	NOT7-8_FAT05281	NOT7-8	75
39108334	NOT7-8_FAT05281	NOT7-8	83
39108335	NOT7-8_FAT05281	NOT7-8	110
39108336	NOT7-8_FAT05281	NOT7-8	64
39108337	NOT7-8_FAT05281	NOT7-8	142
39108338	NOT7-8_FAT05281	NOT7-8	91
39108339	NOT7-8_FAT05281	NOT7-8	52
39108340	NOT7-8_FAT05281	NOT7-8	68
39108341	NOT7-8_FAT05281	NOT7-8	52
39108342	NOT7-8_FAT05281	NOT7-8	97
39108343	NOT7-8_FAT05281	NOT7-8	95
39108344	NOT7-8_FAT05281	NOT7-8	102
39108345	NOT7-8_FAT05281	NOT7-8	128
39108346	NOT7-8_FAT05281	NOT7-8	60
39108347	NOT7-8_FAT05281	NOT7-8	37
39108348	NOT7-8_FAT05281	NOT7-8	90
39108349	NOT7-8_FAT05281	NOT7-8	57
39108350	NOT7-8_FAT05281	NOT7-8	70
39108351	NOT7-8_FAT05281	NOT7-8	163
39108352	NOT7-8_FAT05281	NOT7-8	82
39108353	NOT7-8_FAT05281	NOT7-8	95
39108354	NOT7-8_FAT05281	NOT7-8	120
39108355	NOT7-8_FAT05281	NOT7-8	133
39108356	NOT7-8_FAT05281	NOT7-8	106
39108357	NOT7-8_FAT05281	NOT7-8	65
39108358	NOT7-8_FAT05281	NOT7-8	102
39108359	NOT7-8_FAT05281	NOT7-8	94
39108360	NOT7-8_FAT05281	NOT7-8	91
39108361	NOT7-8_FAT05281	NOT7-8	125
39108362	NOT7-8_FAT05281	NOT7-8	103
39108363	NOT7-8_FAT05281	NOT7-8	96
39108364	NOT7-8_FAT05281	NOT7-8	90
39108365	NOT7-8_FAT05281	NOT7-8	87
39108366	NOT7-8_FAT05281	NOT7-8	91
39108367	NOT7-8_FAT05281	NOT7-8	78
39108368	NOT7-8_FAT05281	NOT7-8	85
39108369	NOT7-8_FAT05281	NOT7-8	79
39108370	NOT7-8_FAT05281	NOT7-8	34
39108371	NOT7-8_FAT05281	NOT7-8	90
39108372	NOT7-8_FAT05281	NOT7-8	88
39108373	NOT7-8_FAT05281	NOT7-8	72
39108374	NOT7-8_FAT05281	NOT7-8	121
39108375	NOT7-8_FAT05281	NOT7-8	133
39108376	NOT7-8_FAT05281	NOT7-8	57
39108377	NOT7-8_FAT05281	NOT7-8	116
39108378	NOT7-8_FAT05281	NOT7-8	46
39108379	NOT7-8_FAT05281	NOT7-8	81
39108380	NOT7-8_FAT05281	NOT7-8	61
39108381	NOT7-8_FAT05281	NOT7-8	94
39108382	NOT7-8_FAT05281	NOT7-8	128
39108383	NOT7-8_FAT05281	NOT7-8	138
39108384	NOT7-8_FAT05281	NOT7-8	130
39108385	NOT7-8_FAT05281	NOT7-8	74
39108386	NOT7-8_FAT05281	NOT7-8	134
39108387	NOT7-8_FAT05281	NOT7-8	19
39108388	NOT7-8_FAT05281	NOT7-8	64
39108389	NOT7-8_FAT05281	NOT7-8	100
39108390	NOT7-8_FAT05281	NOT7-8	49
39108391	NOT7-8_FAT05281	NOT7-8	53
39108392	NOT7-8_FAT05281	NOT7-8	94
39108393	NOT7-8_FAT05281	NOT7-8	91
39108394	NOT7-8_FAT05281	NOT7-8	66
39108395	NOT7-8_FAT05281	NOT7-8	191
39108396	NOT7-8_FAT05281	NOT7-8	157
39108397	NOT7-8_FAT05281	NOT7-8	137
39108398	NOT7-8_FAT05281	NOT7-8	136
39108399	NOT7-8_FAT05281	NOT7-8	55
39108400	NOT7-8_FAT05281	NOT7-8	6
39108401	NOT7-8_FAT05281	NOT7-8	91
39108402	NOT7-8_FAT05281	NOT7-8	111
39108403	NOT7-8_FAT05281	NOT7-8	57
39108404	NOT7-8_FAT05281	NOT7-8	103
39108405	NOT7-8_FAT05281	NOT7-8	88
39108406	NOT7-8_FAT05281	NOT7-8	120
39108407	NOT7-8_FAT05281	NOT7-8	131
39108408	NOT7-8_FAT05281	NOT7-8	76
39108409	NOT7-8_FAT05281	NOT7-8	49
39108410	NOT7-8_FAT05281	NOT7-8	148
39108411	NOT7-8_FAT05281	NOT7-8	43
39108412	NOT7-8_FAT05281	NOT7-8	126
39108413	NOT7-8_FAT05281	NOT7-8	90
39108414	NOT7-8_FAT05281	NOT7-8	82
39108415	NOT7-8_FAT05281	NOT7-8	70
39108416	NOT7-8_FAT05281	NOT7-8	72
39108417	NOT7-8_FAT05281	NOT7-8	92
39108418	NOT7-8_FAT05281	NOT7-8	109
39108419	NOT7-8_FAT05281	NOT7-8	39
39108420	NOT7-8_FAT05281	NOT7-8	115
39108421	NOT7-8_FAT05281	NOT7-8	76
39108422	NOT7-8_FAT05281	NOT7-8	117
39108423	NOT7-8_FAT05281	NOT7-8	83
39108424	NOT7-8_FAT05281	NOT7-8	53
39108425	NOT7-8_FAT05281	NOT7-8	113
39108426	NOT7-8_FAT05281	NOT7-8	84
39108427	NOT7-8_FAT05281	NOT7-8	93
39108428	NOT7-8_FAT05281	NOT7-8	52
39108429	NOT7-8_FAT05281	NOT7-8	73
39108430	NOT7-8_FAT05281	NOT7-8	111
39108431	NOT7-8_FAT05281	NOT7-8	118
39108432	NOT7-8_FAT05281	NOT7-8	136
39108433	NOT7-8_FAT05281	NOT7-8	93
39108434	NOT7-8_FAT05281	NOT7-8	107
39108435	NOT7-8_FAT05281	NOT7-8	101
39108436	NOT7-8_FAT05281	NOT7-8	57
39108437	NOT7-8_FAT05281	NOT7-8	96
39108438	NOT7-8_FAT05281	NOT7-8	185
39108439	NOT7-8_FAT05281	NOT7-8	295
39108440	NOT7-8_FAT05281	NOT7-8	93
39108441	NOT7-8_FAT05281	NOT7-8	96
39108442	NOT7-8_FAT05281	NOT7-8	113
39108443	NOT7-8_FAT05281	NOT7-8	99
39108444	NOT7-8_FAT05281	NOT7-8	103
39108445	NOT7-8_FAT05281	NOT7-8	101
39108446	NOT7-8_FAT05281	NOT7-8	96
39108447	NOT7-8_FAT05281	NOT7-8	115
39108448	NOT7-8_FAT05281	NOT7-8	123
39108449	NOT7-8_FAT05281	NOT7-8	90
39108450	NOT7-8_FAT05281	NOT7-8	67
39108451	NOT7-8_FAT05281	NOT7-8	128
39108452	NOT7-8_FAT05281	NOT7-8	98
39108453	NOT7-8_FAT05281	NOT7-8	100
39108454	NOT7-8_FAT05281	NOT7-8	120
39108455	NOT7-8_FAT05281	NOT7-8	258
39108456	NOT7-8_FAT05281	NOT7-8	91
39108457	NOT7-8_FAT05281	NOT7-8	46
39108458	NOT7-8_FAT05281	NOT7-8	60
39108459	NOT7-8_FAT05281	NOT7-8	133
39108460	NOT7-8_FAT05281	NOT7-8	102
39108461	NOT7-8_FAT05281	NOT7-8	116
39108462	NOT7-8_FAT05281	NOT7-8	77
39108463	NOT7-8_FAT05281	NOT7-8	89
39108464	NOT7-8_FAT05281	NOT7-8	65
39108465	NOT7-8_FAT05281	NOT7-8	45
39108466	NOT7-8_FAT05281	NOT7-8	114
39108467	NOT7-8_FAT05281	NOT7-8	43
39108468	NOT7-8_FAT05281	NOT7-8	97
39108469	NOT7-8_FAT05281	NOT7-8	67
39108470	NOT7-8_FAT05281	NOT7-8	92
39108471	NOT7-8_FAT05281	NOT7-8	157
39108472	NOT7-8_FAT05281	NOT7-8	45
39108473	NOT7-8_FAT05281	NOT7-8	45
39108474	NOT7-8_FAT05281	NOT7-8	87
39108475	NOT7-8_FAT05281	NOT7-8	114
39108476	NOT7-8_FAT05281	NOT7-8	108
39108477	NOT7-8_FAT05281	NOT7-8	49
39108478	NOT7-8_FAT05281	NOT7-8	111
39108479	NOT7-8_FAT05281	NOT7-8	93
39108480	NOT7-8_FAT05281	NOT7-8	80
39108481	NOT7-8_FAT05281	NOT7-8	104
39108482	NOT7-8_FAT05281	NOT7-8	49
39108483	NOT7-8_FAT05281	NOT7-8	148
39108484	NOT7-8_FAT05281	NOT7-8	120
39108485	NOT7-8_FAT05281	NOT7-8	100
39108486	NOT7-8_FAT05281	NOT7-8	82
39108487	NOT7-8_FAT05281	NOT7-8	70
39108488	NOT7-8_FAT05281	NOT7-8	92
39108489	NOT7-8_FAT05281	NOT7-8	115
39108490	NOT7-8_FAT05281	NOT7-8	69
39108491	NOT7-8_FAT05281	NOT7-8	56
39108492	NOT7-8_FAT05281	NOT7-8	59
39108493	NOT7-8_FAT05281	NOT7-8	93
39108494	NOT7-8_FAT05281	NOT7-8	131
39108495	NOT7-8_FAT05281	NOT7-8	105
39108496	NOT7-8_FAT05281	NOT7-8	38
39108497	NOT7-8_FAT05281	NOT7-8	42
39108498	NOT7-8_FAT05281	NOT7-8	27
39108499	NOT7-8_FAT05281	NOT7-8	136
39108500	NOT7-8_FAT05281	NOT7-8	93
39108501	NOT7-8_FAT05281	NOT7-8	145
39108502	NOT7-8_FAT05281	NOT7-8	143
39108503	NOT7-8_FAT05281	NOT7-8	99
39108504	NOT7-8_FAT05281	NOT7-8	109
39108505	NOT7-8_FAT05281	NOT7-8	116
39108506	NOT7-8_FAT05281	NOT7-8	111
39108507	NOT7-8_FAT05281	NOT7-8	102
39108508	NOT7-8_FAT05281	NOT7-8	270
39108509	NOT7-8_FAT05281	NOT7-8	166
39108510	NOT7-8_FAT05281	NOT7-8	115
39108511	NOT7-8_FAT05281	NOT7-8	149
39108512	NOT7-8_FAT05281	NOT7-8	328
39108513	NOT7-8_FAT05281	NOT7-8	213
39108514	NOT7-8_FAT05281	NOT7-8	350
39108515	NOT7-8_FAT05281	NOT7-8	46
39108516	NOT7-8_FAT05281	NOT7-8	158
39108517	NOT7-8_FAT05281	NOT7-8	109
39108518	NOT7-8_FAT05281	NOT7-8	111
39108519	NOT7-8_FAT05281	NOT7-8	124
39108520	NOT7-8_FAT05281	NOT7-8	134
39108521	NOT7-8_FAT05281	NOT7-8	102
39108522	NOT7-8_FAT05281	NOT7-8	57
39108523	NOT7-8_FAT05281	NOT7-8	119
39108524	NOT7-8_FAT05281	NOT7-8	88
39108525	NOT7-8_FAT05281	NOT7-8	136
39108526	NOT7-8_FAT05281	NOT7-8	99
39108527	NOT7-8_FAT05281	NOT7-8	251
39108528	NOT7-8_FAT05281	NOT7-8	111
39108529	NOT7-8_FAT05281	NOT7-8	113
39108530	NOT7-8_FAT05281	NOT7-8	112
39108531	NOT7-8_FAT05281	NOT7-8	68
39108532	NOT7-8_FAT05281	NOT7-8	68
39108533	NOT7-8_FAT05281	NOT7-8	81
39108534	NOT7-8_FAT05281	NOT7-8	117
39108535	NOT7-8_FAT05281	NOT7-8	132
39108536	NOT7-8_FAT05281	NOT7-8	146
39108537	NOT7-8_FAT05281	NOT7-8	135
39108538	NOT7-8_FAT05281	NOT7-8	60
39108539	NOT7-8_FAT05281	NOT7-8	71
39108540	NOT7-8_FAT05281	NOT7-8	133
39108541	NOT7-8_FAT05281	NOT7-8	68
39108542	NOT7-8_FAT05281	NOT7-8	127
39108543	NOT7-8_FAT05281	NOT7-8	70
39108544	NOT7-8_FAT05281	NOT7-8	126
39108545	NOT7-8_FAT05281	NOT7-8	70
39108546	NOT7-8_FAT05281	NOT7-8	145
39108547	NOT7-8_FAT05281	NOT7-8	118
39108548	NOT7-8_FAT05281	NOT7-8	135
39108549	NOT7-8_FAT05281	NOT7-8	125
39108550	NOT7-8_FAT05281	NOT7-8	174
39108551	NOT7-8_FAT05281	NOT7-8	39
39108552	NOT7-8_FAT05281	NOT7-8	67
39108553	NOT7-8_FAT05281	NOT7-8	118
39108554	NOT7-8_FAT05281	NOT7-8	87
39108555	NOT7-8_FAT05281	NOT7-8	63
39108556	NOT7-8_FAT05281	NOT7-8	70
39108557	NOT7-8_FAT05281	NOT7-8	143
39108558	NOT7-8_FAT05281	NOT7-8	106
39108559	NOT7-8_FAT05281	NOT7-8	91
39108560	NOT7-8_FAT05281	NOT7-8	62
39108561	NOT7-8_FAT05281	NOT7-8	76
39108562	NOT7-8_FAT05281	NOT7-8	111
39108563	NOT7-8_FAT05281	NOT7-8	145
39108564	NOT7-8_FAT05281	NOT7-8	97
39108565	NOT7-8_FAT05281	NOT7-8	119
39108566	NOT7-8_FAT05281	NOT7-8	103
39108567	NOT7-8_FAT05281	NOT7-8	87
39108568	NOT7-8_FAT05281	NOT7-8	28
39108569	NOT7-8_FAT05281	NOT7-8	167
39108570	NOT7-8_FAT05281	NOT7-8	66
39108571	NOT7-8_FAT05281	NOT7-8	56
39108572	NOT7-8_FAT05281	NOT7-8	81
39108573	NOT7-8_FAT05281	NOT7-8	190
39108574	NOT7-8_FAT05281	NOT7-8	92
39108575	NOT7-8_FAT05281	NOT7-8	100
39108576	NOT7-8_FAT05281	NOT7-8	57
39108577	NOT7-8_FAT05281	NOT7-8	46
39108578	NOT7-8_FAT05281	NOT7-8	42
39108579	NOT7-8_FAT05281	NOT7-8	101
39108580	NOT7-8_FAT05281	NOT7-8	123
39108581	NOT7-8_FAT05281	NOT7-8	111
39108582	NOT7-8_FAT05281	NOT7-8	109
39108583	NOT7-8_FAT05281	NOT7-8	109
39108584	NOT7-8_FAT05281	NOT7-8	67
39108585	NOT7-8_FAT05281	NOT7-8	99
39108586	NOT7-8_FAT05281	NOT7-8	113
39108587	NOT7-8_FAT05281	NOT7-8	32
39108588	NOT7-8_FAT05281	NOT7-8	202
39108589	NOT7-8_FAT05281	NOT7-8	70
39108590	NOT7-8_FAT05281	NOT7-8	99
39108591	NOT7-8_FAT05281	NOT7-8	87
39108592	NOT7-8_FAT05281	NOT7-8	96
39108593	NOT7-8_FAT05281	NOT7-8	11
39108594	NOT7-8_FAT05281	NOT7-8	117
39108595	NOT7-8_FAT05281	NOT7-8	88
39108596	NOT7-8_FAT05281	NOT7-8	49
39108597	NOT7-8_FAT05281	NOT7-8	111
39108598	NOT7-8_FAT05281	NOT7-8	110
39108599	NOT7-8_FAT05281	NOT7-8	144
39108600	NOT7-8_FAT05281	NOT7-8	95
39108601	NOT7-8_FAT05281	NOT7-8	65
39108602	NOT7-8_FAT05281	NOT7-8	136
39108603	NOT7-8_FAT05281	NOT7-8	157
39108604	NOT7-8_FAT05281	NOT7-8	110
39108605	NOT7-8_FAT05281	NOT7-8	139
39108606	NOT7-8_FAT05281	NOT7-8	142
39108607	NOT7-8_FAT05281	NOT7-8	146
39108608	NOT7-8_FAT05281	NOT7-8	44
39108609	NOT7-8_FAT05281	NOT7-8	134
39108610	NOT7-8_FAT05281	NOT7-8	131
39108611	NOT7-8_FAT05281	NOT7-8	85
39108612	NOT7-8_FAT05281	NOT7-8	152
39108613	NOT7-8_FAT05281	NOT7-8	122
39108614	NOT7-8_FAT05281	NOT7-8	121
39108615	NOT7-8_FAT05281	NOT7-8	108
39108616	NOT7-8_FAT05281	NOT7-8	133
39108617	NOT7-8_FAT05281	NOT7-8	87
39108618	NOT7-8_FAT05281	NOT7-8	151
39108619	NOT7-8_FAT05281	NOT7-8	94
39108620	NOT7-8_FAT05281	NOT7-8	110
39108621	NOT7-8_FAT05281	NOT7-8	202
39108622	NOT7-8_FAT05281	NOT7-8	74
39108623	NOT7-8_FAT05281	NOT7-8	114
39108624	NOT7-8_FAT05281	NOT7-8	91
39108625	NOT7-8_FAT05281	NOT7-8	119
39108626	NOT7-8_FAT05281	NOT7-8	110
39108627	NOT7-8_FAT05281	NOT7-8	208
39108628	NOT7-8_FAT05281	NOT7-8	130
39108629	NOT7-8_FAT05281	NOT7-8	47
39108630	NOT7-8_FAT05281	NOT7-8	105
39108631	NOT7-8_FAT05281	NOT7-8	81
39108632	NOT7-8_FAT05281	NOT7-8	98
39108633	NOT7-8_FAT05281	NOT7-8	141
39108634	NOT7-8_FAT05281	NOT7-8	79
39108635	NOT7-8_FAT05281	NOT7-8	152
39108636	NOT7-8_FAT05281	NOT7-8	83
39108637	NOT7-8_FAT05281	NOT7-8	54
39108638	NOT7-8_FAT05281	NOT7-8	96
39108639	NOT7-8_FAT05281	NOT7-8	96
39108640	NOT7-8_FAT05281	NOT7-8	159
39108641	NOT7-8_FAT05281	NOT7-8	107
39108642	NOT7-8_FAT05281	NOT7-8	216
39108643	NOT7-8_FAT05281	NOT7-8	63
39108644	NOT7-8_FAT05281	NOT7-8	118
39108645	NOT7-8_FAT05281	NOT7-8	175
39108646	NOT7-8_FAT05281	NOT7-8	51
39108647	NOT7-8_FAT05281	NOT7-8	110
39108648	NOT7-8_FAT05281	NOT7-8	56
39108649	NOT7-8_FAT05281	NOT7-8	139
39108650	NOT7-8_FAT05281	NOT7-8	76
39108651	NOT7-8_FAT05281	NOT7-8	81
39108652	NOT7-8_FAT05281	NOT7-8	163
39108653	NOT7-8_FAT05281	NOT7-8	165
39108654	NOT7-8_FAT05281	NOT7-8	199
39108655	NOT7-8_FAT05281	NOT7-8	50
39108656	NOT7-8_FAT05281	NOT7-8	95
39108657	NOT7-8_FAT05281	NOT7-8	191
39108658	NOT7-8_FAT05281	NOT7-8	138
39108659	NOT7-8_FAT05281	NOT7-8	121
39108660	NOT7-8_FAT05281	NOT7-8	109
39108661	NOT7-8_FAT05281	NOT7-8	106
39108662	NOT7-8_FAT05281	NOT7-8	73
39108663	NOT7-8_FAT05281	NOT7-8	20
39108664	NOT7-8_FAT05281	NOT7-8	117
39108665	NOT7-8_FAT05281	NOT7-8	180
39108666	NOT7-8_FAT05281	NOT7-8	173
39108667	NOT7-8_FAT05281	NOT7-8	115
39108668	NOT7-8_FAT05281	NOT7-8	189
39108669	NOT7-8_FAT05281	NOT7-8	158
39108670	NOT7-8_FAT05281	NOT7-8	105
39108671	NOT7-8_FAT05281	NOT7-8	118
39108672	NOT7-8_FAT05281	NOT7-8	133
39108673	NOT7-8_FAT05281	NOT7-8	55
39108674	NOT7-8_FAT05281	NOT7-8	89
39108675	NOT7-8_FAT05281	NOT7-8	78
39108676	NOT7-8_FAT05281	NOT7-8	99
39108677	NOT7-8_FAT05281	NOT7-8	113
39108678	NOT7-8_FAT05281	NOT7-8	199
39108679	NOT7-8_FAT05281	NOT7-8	133
39108680	NOT7-8_FAT05281	NOT7-8	97
39108681	NOT7-8_FAT05281	NOT7-8	73
39108682	NOT7-8_FAT05281	NOT7-8	69
39108683	NOT7-8_FAT05281	NOT7-8	136
39108684	NOT7-8_FAT05281	NOT7-8	96
39108685	NOT7-8_FAT05281	NOT7-8	10
39108686	NOT7-8_FAT05281	NOT7-8	202
39108687	NOT7-8_FAT05281	NOT7-8	117
39108688	NOT7-8_FAT05281	NOT7-8	124
39108689	NOT7-8_FAT05281	NOT7-8	92
39108690	NOT7-8_FAT05281	NOT7-8	80
39108691	NOT7-8_FAT05281	NOT7-8	174
39108692	NOT7-8_FAT05281	NOT7-8	99
39108693	NOT7-8_FAT05281	NOT7-8	146
39108694	NOT7-8_FAT05281	NOT7-8	121
39108695	NOT7-8_FAT05281	NOT7-8	110
39108696	NOT7-8_FAT05281	NOT7-8	92
39108697	NOT7-8_FAT05281	NOT7-8	126
39108698	NOT7-8_FAT05281	NOT7-8	144
39108699	NOT7-8_FAT05281	NOT7-8	128
39108700	NOT7-8_FAT05281	NOT7-8	64
39108701	NOT7-8_FAT05281	NOT7-8	105
39108702	NOT7-8_FAT05281	NOT7-8	215
39108703	NOT7-8_FAT05281	NOT7-8	104
39108704	NOT7-8_FAT05281	NOT7-8	105
39108705	NOT7-8_FAT05281	NOT7-8	153
39108706	NOT7-8_FAT05281	NOT7-8	129
39108707	NOT7-8_FAT05281	NOT7-8	95
39108708	NOT7-8_FAT05281	NOT7-8	142
39108709	NOT7-8_FAT05281	NOT7-8	95
39108710	NOT7-8_FAT05281	NOT7-8	99
39108711	NOT7-8_FAT05281	NOT7-8	153
39108712	NOT7-8_FAT05281	NOT7-8	118
39108713	NOT7-8_FAT05281	NOT7-8	98
39108714	NOT7-8_FAT05281	NOT7-8	125
39108715	NOT7-8_FAT05281	NOT7-8	126
39108716	NOT7-8_FAT05281	NOT7-8	49
39108717	NOT7-8_FAT05281	NOT7-8	41
39108718	NOT7-8_FAT05281	NOT7-8	112
39108719	NOT7-8_FAT05281	NOT7-8	90
39108720	NOT7-8_FAT05281	NOT7-8	129
39108721	NOT7-8_FAT05281	NOT7-8	78
39108722	NOT7-8_FAT05281	NOT7-8	56
39108723	NOT7-8_FAT05281	NOT7-8	126
39108724	NOT7-8_FAT05281	NOT7-8	56
39108725	NOT7-8_FAT05281	NOT7-8	112
39108726	NOT7-8_FAT05281	NOT7-8	193
39108727	NOT7-8_FAT05281	NOT7-8	92
39108728	NOT7-8_FAT05281	NOT7-8	91
39108729	NOT7-8_FAT05281	NOT7-8	87
39108730	NOT7-8_FAT05281	NOT7-8	89
39108731	NOT7-8_FAT05281	NOT7-8	132
39108732	NOT7-8_FAT05281	NOT7-8	118
39108733	NOT7-8_FAT05281	NOT7-8	89
39108734	NOT7-8_FAT05281	NOT7-8	102
39108735	NOT7-8_FAT05281	NOT7-8	76
39108736	NOT7-8_FAT05281	NOT7-8	87
39108737	NOT7-8_FAT05281	NOT7-8	116
39108738	NOT7-8_FAT05281	NOT7-8	139
39108739	NOT7-8_FAT05281	NOT7-8	179
39108740	NOT7-8_FAT05281	NOT7-8	128
39108741	NOT7-8_FAT05281	NOT7-8	188
39108742	NOT7-8_FAT05281	NOT7-8	94
39108743	NOT7-8_FAT05281	NOT7-8	162
39108744	NOT7-8_FAT05281	NOT7-8	12
39108745	NOT7-8_FAT05281	NOT7-8	215
39108746	NOT7-8_FAT05281	NOT7-8	133
39108747	NOT7-8_FAT05281	NOT7-8	142
39108748	NOT7-8_FAT05281	NOT7-8	160
39108749	NOT7-8_FAT05281	NOT7-8	97
39108750	NOT7-8_FAT05281	NOT7-8	133
39108751	NOT7-8_FAT05281	NOT7-8	139
39108752	NOT7-8_FAT05281	NOT7-8	113
39108753	NOT7-8_FAT05281	NOT7-8	110
39108754	NOT7-8_FAT05281	NOT7-8	110
39108755	NOT7-8_FAT05281	NOT7-8	158
39108756	NOT7-8_FAT05281	NOT7-8	98
39108757	NOT7-8_FAT05281	NOT7-8	62
39108758	NOT7-8_FAT05281	NOT7-8	180
39108759	NOT7-8_FAT05281	NOT7-8	113
39108760	NOT7-8_FAT05281	NOT7-8	126
39108761	NOT7-8_FAT05281	NOT7-8	199
39108762	NOT7-8_FAT05281	NOT7-8	133
39108763	NOT7-8_FAT05281	NOT7-8	73
39108764	NOT7-8_FAT05281	NOT7-8	39
39108765	NOT7-8_FAT05281	NOT7-8	142
39108766	NOT7-8_FAT05281	NOT7-8	117
39108767	NOT7-8_FAT05281	NOT7-8	125
39108768	NOT7-8_FAT05281	NOT7-8	49
39108769	NOT7-8_FAT05281	NOT7-8	41
39108770	NOT7-8_FAT05281	NOT7-8	112
39108771	NOT7-8_FAT05281	NOT7-8	90
39108772	NOT7-8_FAT05281	NOT7-8	129
39108773	NOT7-8_FAT05281	NOT7-8	78
39108774	NOT7-8_FAT05281	NOT7-8	56
39108775	NOT7-8_FAT05281	NOT7-8	126
39108776	NOT7-8_FAT05281	NOT7-8	56
39108777	NOT7-8_FAT05281	NOT7-8	112
39108778	NOT7-8_FAT05281	NOT7-8	193
39108779	NOT7-8_FAT05281	NOT7-8	92
39108780	NOT7-8_FAT05281	NOT7-8	91
39108781	NOT7-8_FAT05281	NOT7-8	87
39108782	NOT7-8_FAT05281	NOT7-8	89
39108783	NOT7-8_FAT05281	NOT7-8	132
39108784	NOT7-8_FAT05281	NOT7-8	118
39108785	NOT7-8_FAT05281	NOT7-8	89
39108786	NOT7-8_FAT05281	NOT7-8	102
39108787	NOT7-8_FAT05281	NOT7-8	76
39108788	NOT7-8_FAT05281	NOT7-8	87
39108789	NOT7-8_FAT05281	NOT7-8	116
39108790	NOT7-8_FAT05281	NOT7-8	139
39108791	NOT7-8_FAT05281	NOT7-8	119
39108792	NOT7-8_FAT05281	NOT7-8	111
39108793	NOT7-8_FAT05281	NOT7-8	113
39108794	NOT7-8_FAT05281	NOT7-8	98
39108795	NOT7-8_FAT05281	NOT7-8	111
39108796	NOT7-8_FAT05281	NOT7-8	81
39108797	NOT7-8_FAT05281	NOT7-8	125
39108798	NOT7-8_FAT05281	NOT7-8	68
39108799	NOT7-8_FAT05281	NOT7-8	132
39108800	NOT7-8_FAT05281	NOT7-8	146
39108801	NOT7-8_FAT05281	NOT7-8	126
39108802	NOT7-8_FAT05281	NOT7-8	135
39108803	NOT7-8_FAT05281	NOT7-8	60
39108804	NOT7-8_FAT05281	NOT7-8	68
39108805	NOT7-8_FAT05281	NOT7-8	70
39108806	NOT7-8_FAT05281	NOT7-8	126
39108807	NOT7-8_FAT05281	NOT7-8	145
39108808	NOT7-8_FAT05281	NOT7-8	135
39108809	NOT7-8_FAT05281	NOT7-8	125
39108810	NOT7-8_FAT05281	NOT7-8	174
39108811	NOT7-8_FAT05281	NOT7-8	39
39108812	NOT7-8_FAT05281	NOT7-8	118
39108813	NOT7-8_FAT05281	NOT7-8	87
39108814	NOT7-8_FAT05281	NOT7-8	63
39108815	NOT7-8_FAT05281	NOT7-8	70
39108816	NOT7-8_FAT05281	NOT7-8	143
39108817	NOT7-8_FAT05281	NOT7-8	106
39108818	NOT7-8_FAT05281	NOT7-8	62
39108819	NOT7-8_FAT05281	NOT7-8	76
39108820	NOT7-8_FAT05281	NOT7-8	111
39108821	NOT7-8_FAT05281	NOT7-8	145
39108822	NOT7-8_FAT05281	NOT7-8	57
39108823	NOT7-8_FAT05281	NOT7-8	87
39108824	NOT7-8_FAT05281	NOT7-8	28
39108825	NOT7-8_FAT05281	NOT7-8	167
39108826	NOT7-8_FAT05281	NOT7-8	190
39108827	NOT7-8_FAT05281	NOT7-8	92
39108828	NOT7-8_FAT05281	NOT7-8	100
39108829	NOT7-8_FAT05281	NOT7-8	46
39108830	NOT7-8_FAT05281	NOT7-8	42
39108831	NOT7-8_FAT05281	NOT7-8	101
39108832	NOT7-8_FAT05281	NOT7-8	123
39108833	NOT7-8_FAT05281	NOT7-8	109
39108834	NOT7-8_FAT05281	NOT7-8	109
39108835	NOT7-8_FAT05281	NOT7-8	67
39108836	NOT7-8_FAT05281	NOT7-8	113
39108837	NOT7-8_FAT05281	NOT7-8	32
39108838	NOT7-8_FAT05281	NOT7-8	202
39108839	NOT7-8_FAT05281	NOT7-8	70
39108840	NOT7-8_FAT05281	NOT7-8	99
39108841	NOT7-8_FAT05281	NOT7-8	87
39108842	NOT7-8_FAT05281	NOT7-8	117
39108843	NOT7-8_FAT05281	NOT7-8	88
39108844	NOT7-8_FAT05281	NOT7-8	49
39108845	NOT7-8_FAT05281	NOT7-8	111
39108846	NOT7-8_FAT05281	NOT7-8	144
39108847	NOT7-8_FAT05281	NOT7-8	95
39108848	NOT7-8_FAT05281	NOT7-8	157
39108849	NOT7-8_FAT05281	NOT7-8	110
39108850	NOT7-8_FAT05281	NOT7-8	139
39108851	NOT7-8_FAT05281	NOT7-8	146
39108852	NOT7-8_FAT05281	NOT7-8	44
39108853	NOT7-8_FAT05281	NOT7-8	131
39108854	NOT7-8_FAT05281	NOT7-8	85
39108855	NOT7-8_FAT05281	NOT7-8	152
39108856	NOT7-8_FAT05281	NOT7-8	122
39108857	NOT7-8_FAT05281	NOT7-8	121
39108858	NOT7-8_FAT05281	NOT7-8	133
39108859	NOT7-8_FAT05281	NOT7-8	151
39108860	NOT7-8_FAT05281	NOT7-8	94
39108861	NOT7-8_FAT05281	NOT7-8	110
39108862	NOT7-8_FAT05281	NOT7-8	208
39108863	NOT7-8_FAT05281	NOT7-8	47
39108864	NOT7-8_FAT05281	NOT7-8	105
39108865	NOT7-8_FAT05281	NOT7-8	81
39108866	NOT7-8_FAT05281	NOT7-8	98
39108867	NOT7-8_FAT05281	NOT7-8	141
39108868	NOT7-8_FAT05281	NOT7-8	79
39108869	NOT7-8_FAT05281	NOT7-8	83
39108870	NOT7-8_FAT05281	NOT7-8	54
39108871	NOT7-8_FAT05281	NOT7-8	96
39108872	NOT7-8_FAT05281	NOT7-8	96
39108873	NOT7-8_FAT05281	NOT7-8	63
39108874	NOT7-8_FAT05281	NOT7-8	118
39108875	NOT7-8_FAT05281	NOT7-8	175
39108876	NOT7-8_FAT05281	NOT7-8	51
39108877	NOT7-8_FAT05281	NOT7-8	165
39108878	NOT7-8_FAT05281	NOT7-8	50
39108879	NOT7-8_FAT05281	NOT7-8	191
39108880	NOT7-8_FAT05281	NOT7-8	138
39108881	NOT7-8_FAT05281	NOT7-8	109
39108882	NOT7-8_FAT05281	NOT7-8	106
39108883	NOT7-8_FAT05281	NOT7-8	73
39108884	NOT7-8_FAT05281	NOT7-8	20
39108885	NOT7-8_FAT05281	NOT7-8	173
39108886	NOT7-8_FAT05281	NOT7-8	115
39108887	NOT7-8_FAT05281	NOT7-8	133
39108888	NOT7-8_FAT05281	NOT7-8	55
39108889	NOT7-8_FAT05281	NOT7-8	99
39108890	NOT7-8_FAT05281	NOT7-8	113
39108891	NOT7-8_FAT05281	NOT7-8	91
39108892	NOT7-8_FAT05281	NOT7-8	95
39108893	NOT7-8_FAT05281	NOT7-8	215
39108894	NOT7-8_FAT05281	NOT7-8	92
39108895	NOT7-8_FAT05281	NOT7-8	110
39108896	NOT7-8_FAT05281	NOT7-8	128
39108897	NOT7-8_FAT05281	NOT7-8	202
39108898	NOT7-8_FAT05281	NOT7-8	80
39108899	NOT7-8_FAT05281	NOT7-8	153
39108900	NOT7-8_FAT05281	NOT7-8	97
39108901	NOT7-8_FAT05281	NOT7-8	121
39108902	NOT7-8_FAT05281	NOT7-8	64
39108903	NOT7-8_FAT05281	NOT7-8	126
39108904	NOT7-8_FAT05281	NOT7-8	78
39108905	NOT7-8_FAT05281	NOT7-8	69
39108906	NOT7-8_FAT05281	NOT7-8	105
39108907	NOT7-8_FAT05281	NOT7-8	129
39108908	NOT7-8_FAT05281	NOT7-8	136
39108909	NOT7-8_FAT05281	NOT7-8	146
39108910	NOT7-8_FAT05281	NOT7-8	105
39108911	NOT7-8_FAT05281	NOT7-8	199
39108912	NOT7-8_FAT05281	NOT7-8	10
39108913	NOT7-8_FAT05281	NOT7-8	92
39108914	NOT7-8_FAT05281	NOT7-8	104
39108915	NOT7-8_FAT05281	NOT7-8	110
39108916	NOT7-8_FAT05281	NOT7-8	99
39108917	NOT7-8_FAT05281	NOT7-8	133
39108918	NOT7-8_FAT05281	NOT7-8	117
39108919	NOT7-8_FAT05281	NOT7-8	124
39108920	NOT7-8_FAT05281	NOT7-8	121
39108921	NOT7-8_FAT05281	NOT7-8	142
39108922	NOT7-8_FAT05281	NOT7-8	142
39108923	NOT7-8_FAT05281	NOT7-8	95
39108924	NOT7-8_FAT05281	NOT7-8	99
39108925	NOT7-8_FAT05281	NOT7-8	153
39108926	NOT7-8_FAT05281	NOT7-8	118
39108927	NOT7-8_FAT05281	NOT7-8	49
39108928	NOT7-8_FAT05281	NOT7-8	41
39108929	NOT7-8_FAT05281	NOT7-8	112
39108930	NOT7-8_FAT05281	NOT7-8	90
39108931	NOT7-8_FAT05281	NOT7-8	129
39108932	NOT7-8_FAT05281	NOT7-8	78
39108933	NOT7-8_FAT05281	NOT7-8	56
39108934	NOT7-8_FAT05281	NOT7-8	126
39108935	NOT7-8_FAT05281	NOT7-8	56
39108936	NOT7-8_FAT05281	NOT7-8	112
39108937	NOT7-8_FAT05281	NOT7-8	193
39108938	NOT7-8_FAT05281	NOT7-8	92
39108939	NOT7-8_FAT05281	NOT7-8	91
39108940	NOT7-8_FAT05281	NOT7-8	87
39108941	NOT7-8_FAT05281	NOT7-8	89
39108942	NOT7-8_FAT05281	NOT7-8	132
39108943	NOT7-8_FAT05281	NOT7-8	118
39108944	NOT7-8_FAT05281	NOT7-8	89
39108945	NOT7-8_FAT05281	NOT7-8	102
39108946	NOT7-8_FAT05281	NOT7-8	76
39108947	NOT7-8_FAT05281	NOT7-8	87
39108948	NOT7-8_FAT05281	NOT7-8	116
39108949	NOT7-8_FAT05281	NOT7-8	139
39108950	NOT7-8_FAT05281	NOT7-8	97
39108951	NOT7-8_FAT05281	NOT7-8	88
39108952	NOT7-8_FAT05281	NOT7-8	124
39108953	NOT7-8_FAT05281	NOT7-8	136
39108954	NOT7-8_FAT05281	NOT7-8	125
39108955	NOT7-8_FAT05281	NOT7-8	112
39108956	NOT7-8_FAT05281	NOT7-8	68
39108957	NOT7-8_FAT05281	NOT7-8	132
39108958	NOT7-8_FAT05281	NOT7-8	71
39108959	NOT7-8_FAT05281	NOT7-8	133
39108960	NOT7-8_FAT05281	NOT7-8	70
39108961	NOT7-8_FAT05281	NOT7-8	145
39108962	NOT7-8_FAT05281	NOT7-8	135
39108963	NOT7-8_FAT05281	NOT7-8	125
39108964	NOT7-8_FAT05281	NOT7-8	67
39108965	NOT7-8_FAT05281	NOT7-8	118
39108966	NOT7-8_FAT05281	NOT7-8	87
39108967	NOT7-8_FAT05281	NOT7-8	63
39108968	NOT7-8_FAT05281	NOT7-8	70
39108969	NOT7-8_FAT05281	NOT7-8	91
39108970	NOT7-8_FAT05281	NOT7-8	62
39108971	NOT7-8_FAT05281	NOT7-8	145
39108972	NOT7-8_FAT05281	NOT7-8	87
39108973	NOT7-8_FAT05281	NOT7-8	28
39108974	NOT7-8_FAT05281	NOT7-8	81
39108975	NOT7-8_FAT05281	NOT7-8	57
39108976	NOT7-8_FAT05281	NOT7-8	46
39108977	NOT7-8_FAT05281	NOT7-8	123
39108978	NOT7-8_FAT05281	NOT7-8	109
39108979	NOT7-8_FAT05281	NOT7-8	109
39108980	NOT7-8_FAT05281	NOT7-8	99
39108981	NOT7-8_FAT05281	NOT7-8	32
39108982	NOT7-8_FAT05281	NOT7-8	202
39108983	NOT7-8_FAT05281	NOT7-8	70
39108984	NOT7-8_FAT05281	NOT7-8	96
39108985	NOT7-8_FAT05281	NOT7-8	11
39108986	NOT7-8_FAT05281	NOT7-8	117
39108987	NOT7-8_FAT05281	NOT7-8	95
39108988	NOT7-8_FAT05281	NOT7-8	110
39108989	NOT7-8_FAT05281	NOT7-8	142
39108990	NOT7-8_FAT05281	NOT7-8	44
39108991	NOT7-8_FAT05281	NOT7-8	131
39108992	NOT7-8_FAT05281	NOT7-8	133
39108993	NOT7-8_FAT05281	NOT7-8	94
39108994	NOT7-8_FAT05281	NOT7-8	110
39108995	NOT7-8_FAT05281	NOT7-8	83
39108996	NOT7-8_FAT05281	NOT7-8	96
39108997	NOT7-8_FAT05281	NOT7-8	63
39108998	NOT7-8_FAT05281	NOT7-8	110
39108999	NOT7-8_FAT05281	NOT7-8	56
39109000	NOT7-8_FAT05281	NOT7-8	76
39109001	NOT7-8_FAT05281	NOT7-8	95
39109002	NOT7-8_FAT05281	NOT7-8	191
39109003	NOT7-8_FAT05281	NOT7-8	121
39109004	NOT7-8_FAT05281	NOT7-8	180
39109005	NOT7-8_FAT05281	NOT7-8	173
39109006	NOT7-8_FAT05281	NOT7-8	189
39109007	NOT7-8_FAT05281	NOT7-8	118
39109008	NOT7-8_FAT05281	NOT7-8	133
39109009	NOT7-8_FAT05281	NOT7-8	78
39109010	NOT7-8_FAT05281	NOT7-8	10
39109011	NOT7-8_FAT05281	NOT7-8	117
39109012	NOT7-8_FAT05281	NOT7-8	124
39109013	NOT7-8_FAT05281	NOT7-8	121
39109014	NOT7-8_FAT05281	NOT7-8	92
39109015	NOT7-8_FAT05281	NOT7-8	105
39109016	NOT7-8_FAT05281	NOT7-8	153
39109017	NOT7-8_FAT05281	NOT7-8	126
39109018	NOT7-8_FAT05281	NOT7-8	56
39109019	NOT7-8_FAT05281	NOT7-8	112
39109020	NOT7-8_FAT05281	NOT7-8	193
39109021	NOT7-8_FAT05281	NOT7-8	200
39109022	NOT7-8_FAT05281	NOT7-8	56
39109023	NOT7-8_FAT05281	NOT7-8	78
39109024	NOT7-8_FAT05281	NOT7-8	90
39109025	NOT7-8_FAT05281	NOT7-8	129
39109026	NOT7-8_FAT05281	NOT7-8	49
39109027	NOT7-8_FAT05281	NOT7-8	92
39109028	NOT7-8_FAT05281	NOT7-8	41
39109029	NOT7-8_FAT05281	NOT7-8	91
39109030	NOT7-8_FAT05281	NOT7-8	87
39109031	NOT7-8_FAT05281	NOT7-8	89
39109032	NOT7-8_FAT05281	NOT7-8	132
39109033	NOT7-8_FAT05281	NOT7-8	118
39109034	NOT7-8_FAT05281	NOT7-8	89
39109035	NOT7-8_FAT05281	NOT7-8	102
39109036	NOT7-8_FAT05281	NOT7-8	76
39109037	NOT7-8_FAT05281	NOT7-8	116
39109038	NOT7-8_FAT05281	NOT7-8	139
39109039	NOT7-8_FAT05281	NOT7-8	99
39109040	NOT7-8_FAT05281	NOT7-8	126
39109041	NOT7-8_FAT05281	NOT7-8	56
39109042	NOT7-8_FAT05281	NOT7-8	112
39109043	NOT7-8_FAT05281	NOT7-8	152
39109044	NOT7-8_FAT05281	NOT7-8	110
39109045	NOT7-8_FAT05281	NOT7-8	142
39109046	NOT7-8_FAT05281	NOT7-8	49
39109047	NOT7-8_FAT05281	NOT7-8	41
39109048	NOT7-8_FAT05281	NOT7-8	89
39109049	NOT7-8_FAT05281	NOT7-8	76
39109050	NOT7-8_FAT05281	NOT7-8	99
39109051	NOT7-8_FAT05281	NOT7-8	152
39109052	NOT7-8_FAT05281	NOT7-8	193
39109053	NOT7-8_FAT05281	NOT7-8	145
39109054	NOT7-8_FAT05281	NOT7-8	143
39109055	NOT7-8_FAT05281	NOT7-8	109
39109056	NOT7-8_FAT05281	NOT7-8	200
39109057	NOT7-8_FAT05281	NOT7-8	118
39109058	NOT7-8_FAT05281	NOT7-8	118
39109059	NOT7-8_FAT05281	NOT7-8	112
39109060	NOT7-8_FAT05281	NOT7-8	135
39109061	NOT7-8_FAT05281	NOT7-8	33
39109062	NOT7-8_FAT05281	NOT7-8	80
39109063	NOT7-8_FAT05281	NOT7-8	201
39109064	NOT7-8_FAT05281	NOT7-8	302
39109065	NOT7-8_FAT05281	NOT7-8	206
39109066	NOT7-8_FAT05281	NOT7-8	234
39109067	NOT7-8_FAT05281	NOT7-8	128
39109068	NOT7-8_FAT05281	NOT7-8	228
39109069	NOT7-8_FAT05281	NOT7-8	87
39109070	NOT7-8_FAT05281	NOT7-8	227
39109071	NOT7-8_FAT05281	NOT7-8	123
39109072	NOT7-8_FAT05281	NOT7-8	79
39109073	NOT7-8_FAT05281	NOT7-8	133
39109074	NOT7-8_FAT05281	NOT7-8	188
39109075	NOT7-8_FAT05281	NOT7-8	92
39109076	NOT7-8_FAT05281	NOT7-8	156
39109077	NOT7-8_FAT05281	NOT7-8	219
39109078	NOT7-8_FAT05281	NOT7-8	140
39109079	NOT7-8_FAT05281	NOT7-8	102
39109080	NOT7-8_FAT05281	NOT7-8	173
39109081	NOT7-8_FAT05281	NOT7-8	152
39109082	NOT7-8_FAT05281	NOT7-8	76
39109083	NOT7-8_FAT05281	NOT7-8	100
39109084	NOT7-8_FAT05281	NOT7-8	120
39109085	NOT7-8_FAT05281	NOT7-8	129
39109086	NOT7-8_FAT05281	NOT7-8	203
39109087	NOT7-8_FAT05281	NOT7-8	220
39109088	NOT7-8_FAT05281	NOT7-8	306
39109089	NOT7-8_FAT05281	NOT7-8	229
39109090	NOT7-8_FAT05281	NOT7-8	204
39109091	NOT7-8_FAT05281	NOT7-8	92
39109092	NOT7-8_FAT05281	NOT7-8	114
39109093	NOT7-8_FAT05281	NOT7-8	156
39109094	NOT7-8_FAT05281	NOT7-8	144
39109095	NOT7-8_FAT05281	NOT7-8	163
39109096	NOT7-8_FAT05281	NOT7-8	126
39109097	NOT7-8_FAT05281	NOT7-8	93
39109098	NOT7-8_FAT05281	NOT7-8	113
39109099	NOT7-8_FAT05281	NOT7-8	91
39109100	NOT7-8_FAT05281	NOT7-8	140
39109101	NOT7-8_FAT05281	NOT7-8	153
39109102	NOT7-8_FAT05281	NOT7-8	119
39109103	NOT7-8_FAT05281	NOT7-8	123
39109104	NOT7-8_FAT05281	NOT7-8	102
39109105	NOT7-8_FAT05281	NOT7-8	173
39109106	NOT7-8_FAT05281	NOT7-8	152
39109107	NOT7-8_FAT05281	NOT7-8	76
39109108	NOT7-8_FAT05281	NOT7-8	89
39109109	NOT7-8_FAT05281	NOT7-8	100
39109110	NOT7-8_FAT05281	NOT7-8	120
39109111	NOT7-8_FAT05281	NOT7-8	107
39109112	NOT7-8_FAT05281	NOT7-8	68
39109113	NOT7-8_FAT05281	NOT7-8	262
39109114	NOT7-8_FAT05281	NOT7-8	129
39109115	NOT7-8_FAT05281	NOT7-8	79
39109116	NOT7-8_FAT05281	NOT7-8	112
39109117	NOT7-8_FAT05281	NOT7-8	203
39109118	NOT7-8_FAT05281	NOT7-8	195
39109119	NOT7-8_FAT05281	NOT7-8	133
39109120	NOT7-8_FAT05281	NOT7-8	188
39109121	NOT7-8_FAT05281	NOT7-8	92
39109122	NOT7-8_FAT05281	NOT7-8	156
39109123	NOT7-8_FAT05281	NOT7-8	114
39109124	NOT7-8_FAT05281	NOT7-8	144
39109125	NOT7-8_FAT05281	NOT7-8	93
39109126	NOT7-8_FAT05281	NOT7-8	113
39109127	NOT7-8_FAT05281	NOT7-8	126
39109128	NOT7-8_FAT05281	NOT7-8	91
39109129	NOT7-8_FAT05281	NOT7-8	140
39109130	NOT7-8_FAT05281	NOT7-8	153
39109131	NOT7-8_FAT05281	NOT7-8	119
39109132	NOT7-8_FAT05281	NOT7-8	123
39109133	NOT7-8_FAT05281	NOT7-8	102
39109134	NOT7-8_FAT05281	NOT7-8	173
39109135	NOT7-8_FAT05281	NOT7-8	152
39109136	NOT7-8_FAT05281	NOT7-8	76
39109137	NOT7-8_FAT05281	NOT7-8	89
39109138	NOT7-8_FAT05281	NOT7-8	100
39109139	NOT7-8_FAT05281	NOT7-8	120
39109140	NOT7-8_FAT05281	NOT7-8	107
39109141	NOT7-8_FAT05281	NOT7-8	68
39109142	NOT7-8_FAT05281	NOT7-8	129
39109143	NOT7-8_FAT05281	NOT7-8	79
39109144	NOT7-8_FAT05281	NOT7-8	112
39109145	NOT7-8_FAT05281	NOT7-8	203
39109146	NOT7-8_FAT05281	NOT7-8	133
39109147	NOT7-8_FAT05281	NOT7-8	188
39109148	NOT7-8_FAT05281	NOT7-8	92
39109149	NOT7-8_FAT05281	NOT7-8	114
39109150	NOT7-8_FAT05281	NOT7-8	156
39109151	NOT7-8_FAT05281	NOT7-8	163
39109152	NOT7-8_FAT05281	NOT7-8	113
39109153	NOT7-8_FAT05281	NOT7-8	126
39109154	NOT7-8_FAT05281	NOT7-8	144
39109155	NOT7-8_FAT05281	NOT7-8	91
39109156	NOT7-8_FAT05281	NOT7-8	227
39109157	NOT7-8_FAT05281	NOT7-8	140
39109158	NOT7-8_FAT05281	NOT7-8	102
39109159	NOT7-8_FAT05281	NOT7-8	173
39109160	NOT7-8_FAT05281	NOT7-8	119
39109161	NOT7-8_FAT05281	NOT7-8	152
39109162	NOT7-8_FAT05281	NOT7-8	153
39109163	NOT7-8_FAT05281	NOT7-8	120
39109164	NOT7-8_FAT05281	NOT7-8	100
39109165	NOT7-8_FAT05281	NOT7-8	76
39109166	NOT7-8_FAT05281	NOT7-8	107
39109167	NOT7-8_FAT05281	NOT7-8	123
39109168	NOT7-8_FAT05281	NOT7-8	68
39109169	NOT7-8_FAT05281	NOT7-8	112
39109170	NOT7-8_FAT05281	NOT7-8	129
39109171	NOT7-8_FAT05281	NOT7-8	93
39109172	NOT7-8_FAT05281	NOT7-8	79
39109173	NOT7-8_FAT05281	NOT7-8	203
39109174	NOT7-8_FAT05281	NOT7-8	89
39109175	NOT7-8_FAT05281	NOT7-8	262
39109176	NOT7-8_FAT05281	NOT7-8	133
39109177	NOT7-8_FAT05281	NOT7-8	188
39109178	NOT7-8_FAT05281	NOT7-8	92
39109179	NOT7-8_FAT05281	NOT7-8	114
39109180	NOT7-8_FAT05281	NOT7-8	156
39109181	NOT7-8_FAT05281	NOT7-8	144
39109182	NOT7-8_FAT05281	NOT7-8	163
39109183	NOT7-8_FAT05281	NOT7-8	126
39109184	NOT7-8_FAT05281	NOT7-8	93
39109185	NOT7-8_FAT05281	NOT7-8	113
39109186	NOT7-8_FAT05281	NOT7-8	91
39109187	NOT7-8_FAT05281	NOT7-8	140
39109188	NOT7-8_FAT05281	NOT7-8	153
39109189	NOT7-8_FAT05281	NOT7-8	119
39109190	NOT7-8_FAT05281	NOT7-8	123
39109191	NOT7-8_FAT05281	NOT7-8	102
39109192	NOT7-8_FAT05281	NOT7-8	173
39109193	NOT7-8_FAT05281	NOT7-8	152
39109194	NOT7-8_FAT05281	NOT7-8	76
39109195	NOT7-8_FAT05281	NOT7-8	89
39109196	NOT7-8_FAT05281	NOT7-8	100
39109197	NOT7-8_FAT05281	NOT7-8	120
39109198	NOT7-8_FAT05281	NOT7-8	107
39109199	NOT7-8_FAT05281	NOT7-8	68
39109200	NOT7-8_FAT05281	NOT7-8	59
39109201	NOT7-8_FAT05281	NOT7-8	262
39109202	NOT7-8_FAT05281	NOT7-8	129
39109203	NOT7-8_FAT05281	NOT7-8	79
39109204	NOT7-8_FAT05281	NOT7-8	112
39109205	NOT7-8_FAT05281	NOT7-8	203
39109206	NOT7-8_FAT05281	NOT7-8	133
39109207	NOT7-8_FAT05281	NOT7-8	188
39109208	NOT7-8_FAT05281	NOT7-8	92
39109209	NOT7-8_FAT05281	NOT7-8	219
39109210	NOT7-8_FAT05281	NOT7-8	196
39109211	NOT7-8_FAT05281	NOT7-8	227
39109212	NOT7-8_FAT05281	NOT7-8	288
39109213	NOT7-8_FAT05281	NOT7-8	199
39109214	NOT7-8_FAT05281	NOT7-8	220
39109215	NOT7-8_FAT05281	NOT7-8	306
39109216	NOT7-8_FAT05281	NOT7-8	229
39109217	NOT7-8_FAT05281	NOT7-8	204
39109218	NOT7-8_FAT05281	NOT7-8	156
39109219	NOT7-8_FAT05281	NOT7-8	163
39109220	NOT7-8_FAT05281	NOT7-8	114
39109221	NOT7-8_FAT05281	NOT7-8	126
39109222	NOT7-8_FAT05281	NOT7-8	91
39109223	NOT7-8_FAT05281	NOT7-8	140
39109224	NOT7-8_FAT05281	NOT7-8	153
39109225	NOT7-8_FAT05281	NOT7-8	119
39109226	NOT7-8_FAT05281	NOT7-8	123
39109227	NOT7-8_FAT05281	NOT7-8	102
39109228	NOT7-8_FAT05281	NOT7-8	173
39109229	NOT7-8_FAT05281	NOT7-8	152
39109230	NOT7-8_FAT05281	NOT7-8	76
39109231	NOT7-8_FAT05281	NOT7-8	89
39109232	NOT7-8_FAT05281	NOT7-8	100
39109233	NOT7-8_FAT05281	NOT7-8	107
39109234	NOT7-8_FAT05281	NOT7-8	68
39109235	NOT7-8_FAT05281	NOT7-8	262
39109236	NOT7-8_FAT05281	NOT7-8	129
39109237	NOT7-8_FAT05281	NOT7-8	79
39109238	NOT7-8_FAT05281	NOT7-8	133
39109239	NOT7-8_FAT05281	NOT7-8	188
39109240	NOT7-8_FAT05281	NOT7-8	228
39109241	NOT7-8_FAT05281	NOT7-8	87
39109242	NOT7-8_FAT05281	NOT7-8	227
39109243	NOT7-8_FAT05281	NOT7-8	271
39109244	NOT7-8_FAT05281	NOT7-8	228
39109245	NOT7-8_FAT05281	NOT7-8	87
39109246	NOT7-8_FAT05281	NOT7-8	288
39109247	NOT7-8_FAT05281	NOT7-8	175
39109248	NOT7-8_FAT05281	NOT7-8	196
39109249	NOT7-8_FAT05281	NOT7-8	199
39109250	NOT7-8_FAT05281	NOT7-8	220
39109251	NOT7-8_FAT05281	NOT7-8	219
39109252	NOT7-8_FAT05281	NOT7-8	306
39109253	NOT7-8_FAT05281	NOT7-8	229
39109254	NOT7-8_FAT05281	NOT7-8	204
39109255	NOT7-8_FAT05281	NOT7-8	228
39109256	NOT7-8_FAT05281	NOT7-8	87
39109257	NOT7-8_FAT05281	NOT7-8	262
39109258	NOT7-8_FAT05281	NOT7-8	67
39109259	NOT7-8_FAT05281	NOT7-8	97
39109260	NOT7-8_FAT05281	NOT7-8	108
39109261	NOT7-8_FAT05281	NOT7-8	65
39109262	NOT7-8_FAT05281	NOT7-8	117
39109263	NOT7-8_FAT05281	NOT7-8	78
39109264	NOT7-8_FAT05281	NOT7-8	90
39109265	NOT7-8_FAT05281	NOT7-8	110
39109266	NOT7-8_FAT05281	NOT7-8	70
39109267	NOT7-8_FAT05281	NOT7-8	83
39109268	NOT7-8_FAT05281	NOT7-8	102
39109269	NOT7-8_FAT05281	NOT7-8	22
39109270	NOT7-8_FAT05281	NOT7-8	59
39109271	NOT7-8_FAT05281	NOT7-8	236
39109272	NOT7-8_FAT05281	NOT7-8	242
39109273	NOT7-8_FAT05281	NOT7-8	129
39109274	NOT7-8_FAT05281	NOT7-8	131
39109275	NOT7-8_FAT05281	NOT7-8	93
39109276	NOT7-8_FAT05281	NOT7-8	124
39109277	NOT7-8_FAT05281	NOT7-8	117
39109278	NOT7-8_FAT05281	NOT7-8	110
39109279	NOT7-8_FAT05281	NOT7-8	165
39109280	NOT7-8_FAT05281	NOT7-8	110
39109281	NOT7-8_FAT05281	NOT7-8	90
39109282	NOT7-8_FAT05281	NOT7-8	82
39109283	NOT7-8_FAT05281	NOT7-8	63
39109284	NOT7-8_FAT05281	NOT7-8	117
39109285	NOT7-8_FAT05281	NOT7-8	105
39109286	NOT7-8_FAT05281	NOT7-8	50
39109287	NOT7-8_FAT05281	NOT7-8	35
39109288	NOT7-8_FAT05281	NOT7-8	108
39109289	NOT7-8_FAT05281	NOT7-8	59
39109290	NOT7-8_FAT05281	NOT7-8	67
39109291	NOT7-8_FAT05281	NOT7-8	97
39109292	NOT7-8_FAT05281	NOT7-8	65
39109293	NOT7-8_FAT05281	NOT7-8	117
39109294	NOT7-8_FAT05281	NOT7-8	22
39109295	NOT7-8_FAT05281	NOT7-8	102
39109296	NOT7-8_FAT05281	NOT7-8	236
39109297	NOT7-8_FAT05281	NOT7-8	83
39109298	NOT7-8_FAT05281	NOT7-8	70
39109299	NOT7-8_FAT05281	NOT7-8	78
39109300	NOT7-8_FAT05281	NOT7-8	90
39109301	NOT7-8_FAT05281	NOT7-8	242
39109302	NOT7-8_FAT05281	NOT7-8	129
39109303	NOT7-8_FAT05281	NOT7-8	131
39109304	NOT7-8_FAT05281	NOT7-8	158
39109305	NOT7-8_FAT05281	NOT7-8	93
39109306	NOT7-8_FAT05281	NOT7-8	124
39109307	NOT7-8_FAT05281	NOT7-8	165
39109308	NOT7-8_FAT05281	NOT7-8	110
39109309	NOT7-8_FAT05281	NOT7-8	90
39109310	NOT7-8_FAT05281	NOT7-8	82
39109311	NOT7-8_FAT05281	NOT7-8	63
39109312	NOT7-8_FAT05281	NOT7-8	117
39109313	NOT7-8_FAT05281	NOT7-8	50
39109314	NOT7-8_FAT05281	NOT7-8	35
39109315	NOT7-8_FAT05281	NOT7-8	108
39109316	NOT7-8_FAT05281	NOT7-8	59
39109317	NOT7-8_FAT05281	NOT7-8	67
39109318	NOT7-8_FAT05281	NOT7-8	97
39109319	NOT7-8_FAT05281	NOT7-8	65
39109320	NOT7-8_FAT05281	NOT7-8	117
39109321	NOT7-8_FAT05281	NOT7-8	117
39109322	NOT7-8_FAT05281	NOT7-8	90
39109323	NOT7-8_FAT05281	NOT7-8	78
39109324	NOT7-8_FAT05281	NOT7-8	110
39109325	NOT7-8_FAT05281	NOT7-8	70
39109326	NOT7-8_FAT05281	NOT7-8	83
39109327	NOT7-8_FAT05281	NOT7-8	102
39109328	NOT7-8_FAT05281	NOT7-8	22
39109329	NOT7-8_FAT05281	NOT7-8	236
39109330	NOT7-8_FAT05281	NOT7-8	242
39109331	NOT7-8_FAT05281	NOT7-8	129
39109332	NOT7-8_FAT05281	NOT7-8	131
39109333	NOT7-8_FAT05281	NOT7-8	158
39109334	NOT7-8_FAT05281	NOT7-8	93
39109335	NOT7-8_FAT05281	NOT7-8	124
39109336	NOT7-8_FAT05281	NOT7-8	165
39109337	NOT7-8_FAT05281	NOT7-8	110
39109338	NOT7-8_FAT05281	NOT7-8	90
39109339	NOT7-8_FAT05281	NOT7-8	82
39109340	NOT7-8_FAT05281	NOT7-8	63
39109341	NOT7-8_FAT05281	NOT7-8	105
39109342	NOT7-8_FAT05281	NOT7-8	181
39109343	NOT7-8_FAT05281	NOT7-8	50
39109344	NOT7-8_FAT05281	NOT7-8	35
39109345	NOT7-8_FAT05281	NOT7-8	67
39109346	NOT7-8_FAT05281	NOT7-8	97
39109347	NOT7-8_FAT05281	NOT7-8	108
39109348	NOT7-8_FAT05281	NOT7-8	117
39109349	NOT7-8_FAT05281	NOT7-8	65
39109350	NOT7-8_FAT05281	NOT7-8	117
39109351	NOT7-8_FAT05281	NOT7-8	90
39109352	NOT7-8_FAT05281	NOT7-8	78
39109353	NOT7-8_FAT05281	NOT7-8	70
39109354	NOT7-8_FAT05281	NOT7-8	83
39109355	NOT7-8_FAT05281	NOT7-8	102
39109356	NOT7-8_FAT05281	NOT7-8	22
39109357	NOT7-8_FAT05281	NOT7-8	59
39109358	NOT7-8_FAT05281	NOT7-8	236
39109359	NOT7-8_FAT05281	NOT7-8	242
39109360	NOT7-8_FAT05281	NOT7-8	158
39109361	NOT7-8_FAT05281	NOT7-8	105
39109362	NOT7-8_FAT05281	NOT7-8	181
39109363	NOT7-8_FAT05281	NOT7-8	50
39109364	NOT7-8_FAT05281	NOT7-8	105
39109365	NOT7-8_FAT05281	NOT7-8	181
39109366	NOT7-8_FAT05281	NOT7-8	67
39109367	NOT7-8_FAT05281	NOT7-8	97
39109368	NOT7-8_FAT05281	NOT7-8	108
39109369	NOT7-8_FAT05281	NOT7-8	117
39109370	NOT7-8_FAT05281	NOT7-8	65
39109371	NOT7-8_FAT05281	NOT7-8	117
39109372	NOT7-8_FAT05281	NOT7-8	78
39109373	NOT7-8_FAT05281	NOT7-8	90
39109374	NOT7-8_FAT05281	NOT7-8	110
39109375	NOT7-8_FAT05281	NOT7-8	70
39109376	NOT7-8_FAT05281	NOT7-8	83
39109377	NOT7-8_FAT05281	NOT7-8	102
39109378	NOT7-8_FAT05281	NOT7-8	22
39109379	NOT7-8_FAT05281	NOT7-8	59
39109380	NOT7-8_FAT05281	NOT7-8	236
39109381	NOT7-8_FAT05281	NOT7-8	242
39109382	NOT7-8_FAT05281	NOT7-8	129
39109383	NOT7-8_FAT05281	NOT7-8	131
39109384	NOT7-8_FAT05281	NOT7-8	158
39109385	NOT7-8_FAT05281	NOT7-8	93
39109386	NOT7-8_FAT05281	NOT7-8	124
39109387	NOT7-8_FAT05281	NOT7-8	165
39109388	NOT7-8_FAT05281	NOT7-8	110
39109389	NOT7-8_FAT05281	NOT7-8	90
39109390	NOT7-8_FAT05281	NOT7-8	82
39109391	NOT7-8_FAT05281	NOT7-8	63
39109392	NOT7-8_FAT05281	NOT7-8	117
39109393	NOT7-8_FAT05281	NOT7-8	181
39109394	NOT7-8_FAT05281	NOT7-8	50
39109395	NOT7-8_FAT05281	NOT7-8	35
39109396	NOT7-8_FAT05281	NOT7-8	67
39109397	NOT7-8_FAT05281	NOT7-8	97
39109398	NOT7-8_FAT05281	NOT7-8	108
39109399	NOT7-8_FAT05281	NOT7-8	117
39109400	NOT7-8_FAT05281	NOT7-8	65
39109401	NOT7-8_FAT05281	NOT7-8	117
39109402	NOT7-8_FAT05281	NOT7-8	78
39109403	NOT7-8_FAT05281	NOT7-8	90
39109404	NOT7-8_FAT05281	NOT7-8	110
39109405	NOT7-8_FAT05281	NOT7-8	70
39109406	NOT7-8_FAT05281	NOT7-8	83
39109407	NOT7-8_FAT05281	NOT7-8	102
39109408	NOT7-8_FAT05281	NOT7-8	22
39109409	NOT7-8_FAT05281	NOT7-8	59
39109410	NOT7-8_FAT05281	NOT7-8	236
39109411	NOT7-8_FAT05281	NOT7-8	242
39109412	NOT7-8_FAT05281	NOT7-8	129
39109413	NOT7-8_FAT05281	NOT7-8	131
39109414	NOT7-8_FAT05281	NOT7-8	158
39109415	NOT7-8_FAT05281	NOT7-8	93
39109416	NOT7-8_FAT05281	NOT7-8	124
39109417	NOT7-8_FAT05281	NOT7-8	165
39109418	NOT7-8_FAT05281	NOT7-8	110
39109419	NOT7-8_FAT05281	NOT7-8	90
39109420	NOT7-8_FAT05281	NOT7-8	82
39109421	NOT7-8_FAT05281	NOT7-8	63
39109422	NOT7-8_FAT05281	NOT7-8	117
39109423	NOT7-8_FAT05281	NOT7-8	35
39109424	NOT7-8_FAT05281	NOT7-8	117
39109425	NOT7-8_FAT05281	NOT7-8	110
39109426	NOT7-8_FAT05281	NOT7-8	165
39109427	NOT7-8_FAT05281	NOT7-8	117
39109428	NOT7-8_FAT05281	NOT7-8	181
39109429	NOT7-8_FAT05281	NOT7-8	90
39109430	NOT7-8_FAT05281	NOT7-8	82
39109431	NOT7-8_FAT05281	NOT7-8	63
39109432	NOT7-8_FAT05281	NOT7-8	105
39109433	NOT7-8_FAT05281	NOT7-8	181
39109434	NOT7-8_FAT05281	NOT7-8	50
39109435	NOT7-8_FAT05281	NOT7-8	35
39109436	NOT7-8_FAT05281	NOT7-8	129
39109437	NOT7-8_FAT05281	NOT7-8	131
39109438	NOT7-8_FAT05281	NOT7-8	158
39109439	NOT7-8_FAT05281	NOT7-8	93
39109440	NOT7-8_FAT05281	NOT7-8	124
39109441	NOT7-8_FAT05281	NOT7-8	110
39109442	NOT7-8_FAT05281	NOT7-8	117
39109443	NOT7-8_FAT05281	NOT7-8	105
39109444	NOT7-8_FAT05281	NOT7-8	161
39109445	NOT7-8_FAT05281	NOT7-8	131
39109446	NOT7-8_FAT05281	NOT7-8	74
39109447	NOT7-8_FAT05281	NOT7-8	129
39109448	NOT7-8_FAT05281	NOT7-8	168
39109449	NOT7-8_FAT05281	NOT7-8	117
39109450	NOT7-8_FAT05281	NOT7-8	120
39109451	NOT7-8_FAT05281	NOT7-8	174
39109452	NOT7-8_FAT05281	NOT7-8	86
39109453	NOT7-8_FAT05281	NOT7-8	209
39109454	NOT7-8_FAT05281	NOT7-8	115
39109455	NOT7-8_FAT05281	NOT7-8	162
39109456	NOT7-8_FAT05281	NOT7-8	197
39109457	NOT7-8_FAT05281	NOT7-8	144
39109458	NOT7-8_FAT05281	NOT7-8	91
39109459	NOT7-8_FAT05281	NOT7-8	94
39109460	NOT7-8_FAT05281	NOT7-8	123
39109461	NOT7-8_FAT05281	NOT7-8	187
39109462	NOT7-8_FAT05281	NOT7-8	199
39109463	NOT7-8_FAT05281	NOT7-8	122
39109464	NOT7-8_FAT05281	NOT7-8	143
39109465	NOT7-8_FAT05281	NOT7-8	131
39109466	NOT7-8_FAT05281	NOT7-8	86
39109467	NOT7-8_FAT05281	NOT7-8	123
39109468	NOT7-8_FAT05281	NOT7-8	180
39109469	NOT7-8_FAT05281	NOT7-8	70
39109470	NOT7-8_FAT05281	NOT7-8	111
39109471	NOT7-8_FAT05281	NOT7-8	278
39109472	NOT7-8_FAT05281	NOT7-8	138
39109473	NOT7-8_FAT05281	NOT7-8	95
39109474	NOT7-8_FAT05281	NOT7-8	125
39109475	NOT7-8_FAT05281	NOT7-8	174
39109476	NOT7-8_FAT05281	NOT7-8	51
39109477	NOT7-8_FAT05281	NOT7-8	79
39109478	NOT7-8_FAT05281	NOT7-8	137
39109479	NOT7-8_FAT05281	NOT7-8	94
39109480	NOT7-8_FAT05281	NOT7-8	134
39109481	NOT7-8_FAT05281	NOT7-8	144
39109482	NOT7-8_FAT05281	NOT7-8	23
39109483	NOT7-8_FAT05281	NOT7-8	108
39109484	NOT7-8_FAT05281	NOT7-8	95
39109485	NOT7-8_FAT05281	NOT7-8	35
39109486	NOT7-8_FAT05281	NOT7-8	172
39109487	NOT7-8_FAT05281	NOT7-8	81
39109488	NOT7-8_FAT05281	NOT7-8	130
39109489	NOT7-8_FAT05281	NOT7-8	16
39109490	NOT7-8_FAT05281	NOT7-8	120
39109491	NOT7-8_FAT05281	NOT7-8	107
39109492	NOT7-8_FAT05281	NOT7-8	186
39109493	NOT7-8_FAT05281	NOT7-8	233
39109494	NOT7-8_FAT05281	NOT7-8	193
39109495	NOT7-8_FAT05281	NOT7-8	87
39109496	NOT7-8_FAT05281	NOT7-8	73
39109497	NOT7-8_FAT05281	NOT7-8	7
39109498	NOT7-8_FAT05281	NOT7-8	181
39109499	NOT7-8_FAT05281	NOT7-8	174
39109500	NOT7-8_FAT05281	NOT7-8	124
39109501	NOT7-8_FAT05281	NOT7-8	134
39109502	NOT7-8_FAT05281	NOT7-8	100
39109503	NOT7-8_FAT05281	NOT7-8	183
39109504	NOT7-8_FAT05281	NOT7-8	47
39109505	NOT7-8_FAT05281	NOT7-8	90
39109506	NOT7-8_FAT05281	NOT7-8	146
39109507	NOT7-8_FAT05281	NOT7-8	65
39109508	NOT7-8_FAT05281	NOT7-8	165
39109509	NOT7-8_FAT05281	NOT7-8	125
39109510	NOT7-8_FAT05281	NOT7-8	113
39109511	NOT7-8_FAT05281	NOT7-8	127
39109512	NOT7-8_FAT05281	NOT7-8	121
39109513	NOT7-8_FAT05281	NOT7-8	171
39109514	NOT7-8_FAT05281	NOT7-8	73
39109515	NOT7-8_FAT05281	NOT7-8	93
39109516	NOT7-8_FAT05281	NOT7-8	74
39109517	NOT7-8_FAT05281	NOT7-8	91
39109518	NOT7-8_FAT05281	NOT7-8	115
39109519	NOT7-8_FAT05281	NOT7-8	174
39109520	NOT7-8_FAT05281	NOT7-8	131
39109521	NOT7-8_FAT05281	NOT7-8	209
39109522	NOT7-8_FAT05281	NOT7-8	187
39109523	NOT7-8_FAT05281	NOT7-8	131
39109524	NOT7-8_FAT05281	NOT7-8	111
39109525	NOT7-8_FAT05281	NOT7-8	95
39109526	NOT7-8_FAT05281	NOT7-8	144
39109527	NOT7-8_FAT05281	NOT7-8	233
39109528	NOT7-8_FAT05281	NOT7-8	193
39109529	NOT7-8_FAT05281	NOT7-8	174
39109530	NOT7-8_FAT05281	NOT7-8	186
39109531	NOT7-8_FAT05281	NOT7-8	87
39109532	NOT7-8_FAT05281	NOT7-8	73
39109533	NOT7-8_FAT05281	NOT7-8	7
39109534	NOT7-8_FAT05281	NOT7-8	181
39109535	NOT7-8_FAT05281	NOT7-8	174
39109536	NOT7-8_FAT05281	NOT7-8	124
39109537	NOT7-8_FAT05281	NOT7-8	134
39109538	NOT7-8_FAT05281	NOT7-8	100
39109539	NOT7-8_FAT05281	NOT7-8	183
39109540	NOT7-8_FAT05281	NOT7-8	47
39109541	NOT7-8_FAT05281	NOT7-8	90
39109542	NOT7-8_FAT05281	NOT7-8	146
39109543	NOT7-8_FAT05281	NOT7-8	65
39109544	NOT7-8_FAT05281	NOT7-8	165
39109545	NOT7-8_FAT05281	NOT7-8	125
39109546	NOT7-8_FAT05281	NOT7-8	113
39109547	NOT7-8_FAT05281	NOT7-8	127
39109548	NOT7-8_FAT05281	NOT7-8	121
39109549	NOT7-8_FAT05281	NOT7-8	171
39109550	NOT7-8_FAT05281	NOT7-8	73
39109551	NOT7-8_FAT05281	NOT7-8	93
39109552	NOT7-8_FAT05281	NOT7-8	123
39109553	NOT7-8_FAT05281	NOT7-8	74
39109554	NOT7-8_FAT05281	NOT7-8	174
39109555	NOT7-8_FAT05281	NOT7-8	131
39109556	NOT7-8_FAT05281	NOT7-8	187
39109557	NOT7-8_FAT05281	NOT7-8	143
39109558	NOT7-8_FAT05281	NOT7-8	95
39109559	NOT7-8_FAT05281	NOT7-8	111
39109560	NOT7-8_FAT05281	NOT7-8	144
39109561	NOT7-8_FAT05281	NOT7-8	233
39109562	NOT7-8_FAT05281	NOT7-8	193
39109563	NOT7-8_FAT05281	NOT7-8	186
39109564	NOT7-8_FAT05281	NOT7-8	87
39109565	NOT7-8_FAT05281	NOT7-8	73
39109566	NOT7-8_FAT05281	NOT7-8	7
39109567	NOT7-8_FAT05281	NOT7-8	181
39109568	NOT7-8_FAT05281	NOT7-8	174
39109569	NOT7-8_FAT05281	NOT7-8	124
39109570	NOT7-8_FAT05281	NOT7-8	134
39109571	NOT7-8_FAT05281	NOT7-8	100
39109572	NOT7-8_FAT05281	NOT7-8	183
39109573	NOT7-8_FAT05281	NOT7-8	47
39109574	NOT7-8_FAT05281	NOT7-8	90
39109575	NOT7-8_FAT05281	NOT7-8	146
39109576	NOT7-8_FAT05281	NOT7-8	65
39109577	NOT7-8_FAT05281	NOT7-8	165
39109578	NOT7-8_FAT05281	NOT7-8	125
39109579	NOT7-8_FAT05281	NOT7-8	113
39109580	NOT7-8_FAT05281	NOT7-8	127
39109581	NOT7-8_FAT05281	NOT7-8	121
39109582	NOT7-8_FAT05281	NOT7-8	171
39109583	NOT7-8_FAT05281	NOT7-8	73
39109584	NOT7-8_FAT05281	NOT7-8	93
39109585	NOT7-8_FAT05281	NOT7-8	131
39109586	NOT7-8_FAT05281	NOT7-8	74
39109587	NOT7-8_FAT05281	NOT7-8	108
39109588	NOT7-8_FAT05281	NOT7-8	144
39109589	NOT7-8_FAT05281	NOT7-8	134
39109590	NOT7-8_FAT05281	NOT7-8	123
39109591	NOT7-8_FAT05281	NOT7-8	23
39109592	NOT7-8_FAT05281	NOT7-8	174
39109593	NOT7-8_FAT05281	NOT7-8	94
39109594	NOT7-8_FAT05281	NOT7-8	162
39109595	NOT7-8_FAT05281	NOT7-8	138
39109596	NOT7-8_FAT05281	NOT7-8	95
39109597	NOT7-8_FAT05281	NOT7-8	168
39109598	NOT7-8_FAT05281	NOT7-8	35
39109599	NOT7-8_FAT05281	NOT7-8	172
39109600	NOT7-8_FAT05281	NOT7-8	81
39109601	NOT7-8_FAT05281	NOT7-8	130
39109602	NOT7-8_FAT05281	NOT7-8	16
39109603	NOT7-8_FAT05281	NOT7-8	120
39109604	NOT7-8_FAT05281	NOT7-8	107
39109605	NOT7-8_FAT05281	NOT7-8	186
39109606	NOT7-8_FAT05281	NOT7-8	233
39109607	NOT7-8_FAT05281	NOT7-8	193
39109608	NOT7-8_FAT05281	NOT7-8	87
39109609	NOT7-8_FAT05281	NOT7-8	73
39109610	NOT7-8_FAT05281	NOT7-8	7
39109611	NOT7-8_FAT05281	NOT7-8	181
39109612	NOT7-8_FAT05281	NOT7-8	174
39109613	NOT7-8_FAT05281	NOT7-8	124
39109614	NOT7-8_FAT05281	NOT7-8	134
39109615	NOT7-8_FAT05281	NOT7-8	100
39109616	NOT7-8_FAT05281	NOT7-8	183
39109617	NOT7-8_FAT05281	NOT7-8	47
39109618	NOT7-8_FAT05281	NOT7-8	90
39109619	NOT7-8_FAT05281	NOT7-8	146
39109620	NOT7-8_FAT05281	NOT7-8	65
39109621	NOT7-8_FAT05281	NOT7-8	165
39109622	NOT7-8_FAT05281	NOT7-8	125
39109623	NOT7-8_FAT05281	NOT7-8	113
39109624	NOT7-8_FAT05281	NOT7-8	127
39109625	NOT7-8_FAT05281	NOT7-8	121
39109626	NOT7-8_FAT05281	NOT7-8	171
39109627	NOT7-8_FAT05281	NOT7-8	73
39109628	NOT7-8_FAT05281	NOT7-8	93
39109629	NOT7-8_FAT05281	NOT7-8	74
39109630	NOT7-8_FAT05281	NOT7-8	168
39109631	NOT7-8_FAT05281	NOT7-8	117
39109632	NOT7-8_FAT05281	NOT7-8	120
39109633	NOT7-8_FAT05281	NOT7-8	174
39109634	NOT7-8_FAT05281	NOT7-8	115
39109635	NOT7-8_FAT05281	NOT7-8	162
39109636	NOT7-8_FAT05281	NOT7-8	197
39109637	NOT7-8_FAT05281	NOT7-8	91
39109638	NOT7-8_FAT05281	NOT7-8	123
39109639	NOT7-8_FAT05281	NOT7-8	144
39109640	NOT7-8_FAT05281	NOT7-8	129
39109641	NOT7-8_FAT05281	NOT7-8	161
39109642	NOT7-8_FAT05281	NOT7-8	131
39109643	NOT7-8_FAT05281	NOT7-8	209
39109644	NOT7-8_FAT05281	NOT7-8	86
39109645	NOT7-8_FAT05281	NOT7-8	94
39109646	NOT7-8_FAT05281	NOT7-8	187
39109647	NOT7-8_FAT05281	NOT7-8	199
39109648	NOT7-8_FAT05281	NOT7-8	122
39109649	NOT7-8_FAT05281	NOT7-8	131
39109650	NOT7-8_FAT05281	NOT7-8	86
39109651	NOT7-8_FAT05281	NOT7-8	123
39109652	NOT7-8_FAT05281	NOT7-8	180
39109653	NOT7-8_FAT05281	NOT7-8	70
39109654	NOT7-8_FAT05281	NOT7-8	111
39109655	NOT7-8_FAT05281	NOT7-8	278
39109656	NOT7-8_FAT05281	NOT7-8	51
39109657	NOT7-8_FAT05281	NOT7-8	79
39109658	NOT7-8_FAT05281	NOT7-8	125
39109659	NOT7-8_FAT05281	NOT7-8	95
39109660	NOT7-8_FAT05281	NOT7-8	143
39109661	NOT7-8_FAT05281	NOT7-8	137
39109662	NOT7-8_FAT05281	NOT7-8	138
39109663	NOT7-8_FAT05281	NOT7-8	174
39109664	NOT7-8_FAT05281	NOT7-8	94
39109665	NOT7-8_FAT05281	NOT7-8	134
39109666	NOT7-8_FAT05281	NOT7-8	144
39109667	NOT7-8_FAT05281	NOT7-8	23
39109668	NOT7-8_FAT05281	NOT7-8	108
39109669	NOT7-8_FAT05281	NOT7-8	95
39109670	NOT7-8_FAT05281	NOT7-8	35
39109671	NOT7-8_FAT05281	NOT7-8	172
39109672	NOT7-8_FAT05281	NOT7-8	81
39109673	NOT7-8_FAT05281	NOT7-8	130
39109674	NOT7-8_FAT05281	NOT7-8	16
39109675	NOT7-8_FAT05281	NOT7-8	120
39109676	NOT7-8_FAT05281	NOT7-8	107
39109677	NOT7-8_FAT05281	NOT7-8	186
39109678	NOT7-8_FAT05281	NOT7-8	233
39109679	NOT7-8_FAT05281	NOT7-8	193
39109680	NOT7-8_FAT05281	NOT7-8	87
39109681	NOT7-8_FAT05281	NOT7-8	73
39109682	NOT7-8_FAT05281	NOT7-8	7
39109683	NOT7-8_FAT05281	NOT7-8	181
39109684	NOT7-8_FAT05281	NOT7-8	174
39109685	NOT7-8_FAT05281	NOT7-8	124
39109686	NOT7-8_FAT05281	NOT7-8	134
39109687	NOT7-8_FAT05281	NOT7-8	100
39109688	NOT7-8_FAT05281	NOT7-8	183
39109689	NOT7-8_FAT05281	NOT7-8	47
39109690	NOT7-8_FAT05281	NOT7-8	90
39109691	NOT7-8_FAT05281	NOT7-8	146
39109692	NOT7-8_FAT05281	NOT7-8	65
39109693	NOT7-8_FAT05281	NOT7-8	165
39109694	NOT7-8_FAT05281	NOT7-8	125
39109695	NOT7-8_FAT05281	NOT7-8	113
39109696	NOT7-8_FAT05281	NOT7-8	127
39109697	NOT7-8_FAT05281	NOT7-8	121
39109698	NOT7-8_FAT05281	NOT7-8	171
39109699	NOT7-8_FAT05281	NOT7-8	73
39109700	NOT7-8_FAT05281	NOT7-8	93
39109701	NOT7-8_FAT05281	NOT7-8	7
39109702	NOT7-8_FAT05281	NOT7-8	124
39109703	NOT7-8_FAT05281	NOT7-8	174
39109704	NOT7-8_FAT05281	NOT7-8	47
39109705	NOT7-8_FAT05281	NOT7-8	174
39109706	NOT7-8_FAT05281	NOT7-8	124
39109707	NOT7-8_FAT05281	NOT7-8	193
39109708	NOT7-8_FAT05281	NOT7-8	209
39109709	NOT7-8_FAT05281	NOT7-8	209
39109710	NOT7-8_FAT05281	NOT7-8	88
39109711	NOT7-8_FAT05281	NOT7-8	172
39109712	NOT7-8_FAT05281	NOT7-8	88
39109713	NOT7-8_FAT05281	NOT7-8	133
39109714	NOT7-8_FAT05281	NOT7-8	62
39109715	NOT7-8_FAT05281	NOT7-8	356
39109716	NOT7-8_FAT05281	NOT7-8	88
39109717	NOT7-8_FAT05281	NOT7-8	172
39109718	NOT7-8_FAT05281	NOT7-8	88
39109719	NOT7-8_FAT05281	NOT7-8	133
39109720	NOT7-8_FAT05281	NOT7-8	62
39109721	NOT7-8_FAT05281	NOT7-8	356
39109722	NOT7-8_FAT05281	NOT7-8	165
39109723	NOT7-8_FAT05281	NOT7-8	88
39109724	NOT7-8_FAT05281	NOT7-8	88
39109725	NOT7-8_FAT05281	NOT7-8	88
39109726	NOT7-8_FAT05281	NOT7-8	157
39109727	NOT7-8_FAT05281	NOT7-8	150
39109728	NOT7-8_FAT05281	NOT7-8	86
39109729	NOT7-8_FAT05281	NOT7-8	86
39109730	NOT7-8_FAT05281	NOT7-8	86
39109731	NOT7-8_FAT05281	NOT7-8	110
39109732	NOT7-8_FAT05281	NOT7-8	254
39109733	NOT7-8_FAT05281	NOT7-8	265
39109734	NOT7-8_FAT05281	NOT7-8	267
39109735	NOT7-8_FAT05281	NOT7-8	95
39109736	NOT7-8_FAT05281	NOT7-8	231
39109737	NOT7-8_FAT05281	NOT7-8	302
39109738	NOT7-8_FAT05281	NOT7-8	254
39109739	NOT7-8_FAT05281	NOT7-8	265
39109740	NOT7-8_FAT05281	NOT7-8	267
39109741	NOT7-8_FAT05281	NOT7-8	95
39109742	NOT7-8_FAT05281	NOT7-8	231
39109743	NOT7-8_FAT05281	NOT7-8	97
39109744	NOT7-8_FAT05281	NOT7-8	97
39109745	NOT7-8_FAT05281	NOT7-8	49
39109746	NOT7-8_FAT05281	NOT7-8	76
39109747	NOT7-8_FAT05281	NOT7-8	212
39109748	NOT7-8_FAT05281	NOT7-8	200
39109749	NOT7-8_FAT05281	NOT7-8	31
39109750	NOT7-8_FAT05281	NOT7-8	48
39109751	NOT7-8_FAT05281	NOT7-8	92
39109752	NOT7-8_FAT05281	NOT7-8	75
39109753	NOT7-8_FAT05281	NOT7-8	106
39109754	NOT7-8_FAT05281	NOT7-8	82
39109755	NOT7-8_FAT05281	NOT7-8	103
39109756	NOT7-8_FAT05281	NOT7-8	216
39109757	NOT7-8_FAT05281	NOT7-8	235
39109758	NOT7-8_FAT05281	NOT7-8	147
39109759	NOT7-8_FAT05281	NOT7-8	49
39109760	NOT7-8_FAT05281	NOT7-8	76
39109761	NOT7-8_FAT05281	NOT7-8	212
39109762	NOT7-8_FAT05281	NOT7-8	48
39109763	NOT7-8_FAT05281	NOT7-8	75
39109764	NOT7-8_FAT05281	NOT7-8	92
39109765	NOT7-8_FAT05281	NOT7-8	31
39109766	NOT7-8_FAT05281	NOT7-8	106
39109767	NOT7-8_FAT05281	NOT7-8	82
39109768	NOT7-8_FAT05281	NOT7-8	49
39109769	NOT7-8_FAT05281	NOT7-8	76
39109770	NOT7-8_FAT05281	NOT7-8	212
39109771	NOT7-8_FAT05281	NOT7-8	200
39109772	NOT7-8_FAT05281	NOT7-8	48
39109773	NOT7-8_FAT05281	NOT7-8	75
39109774	NOT7-8_FAT05281	NOT7-8	92
39109775	NOT7-8_FAT05281	NOT7-8	31
39109776	NOT7-8_FAT05281	NOT7-8	106
39109777	NOT7-8_FAT05281	NOT7-8	82
39109778	NOT7-8_FAT05281	NOT7-8	281
39109779	NOT7-8_FAT05281	NOT7-8	274
39109780	NOT7-8_FAT05281	NOT7-8	172
39109781	NOT7-8_FAT05281	NOT7-8	205
39109782	NOT7-8_FAT05281	NOT7-8	185
39109783	NOT7-8_FAT05281	NOT7-8	166
39109784	NOT7-8_FAT05281	NOT7-8	162
39109785	NOT7-8_FAT05281	NOT7-8	300
39109786	NOT7-8_FAT05281	NOT7-8	239
39109787	NOT7-8_FAT05281	NOT7-8	22
39109788	NOT7-8_FAT05281	NOT7-8	77
39109789	NOT7-8_FAT05281	NOT7-8	98
39109790	NOT7-8_FAT05281	NOT7-8	129
39109791	NOT7-8_FAT05281	NOT7-8	62
39109792	NOT7-8_FAT05281	NOT7-8	172
39109793	NOT7-8_FAT05281	NOT7-8	80
39109794	NOT7-8_FAT05281	NOT7-8	96
39109795	NOT7-8_FAT05281	NOT7-8	105
39109796	NOT7-8_FAT05281	NOT7-8	141
39109797	NOT7-8_FAT05281	NOT7-8	72
39109798	NOT7-8_FAT05281	NOT7-8	164
39109799	NOT7-8_FAT05281	NOT7-8	110
39109800	NOT7-8_FAT05281	NOT7-8	178
39109801	NOT7-8_FAT05281	NOT7-8	124
39109802	NOT7-8_FAT05281	NOT7-8	202
39109803	NOT7-8_FAT05281	NOT7-8	119
39109804	NOT7-8_FAT05281	NOT7-8	147
39109805	NOT7-8_FAT05281	NOT7-8	66
39109806	NOT7-8_FAT05281	NOT7-8	110
39109807	NOT7-8_FAT05281	NOT7-8	82
39109808	NOT7-8_FAT05281	NOT7-8	160
39109809	NOT7-8_FAT05281	NOT7-8	131
39109810	NOT7-8_FAT05281	NOT7-8	101
39109811	NOT7-8_FAT05281	NOT7-8	91
39109812	NOT7-8_FAT05281	NOT7-8	193
39109813	NOT7-8_FAT05281	NOT7-8	130
39109814	NOT7-8_FAT05281	NOT7-8	189
39109815	NOT7-8_FAT05281	NOT7-8	12
39109816	NOT7-8_FAT05281	NOT7-8	108
39109817	NOT7-8_FAT05281	NOT7-8	151
39109818	NOT7-8_FAT05281	NOT7-8	135
39109819	NOT7-8_FAT05281	NOT7-8	227
39109820	NOT7-8_FAT05281	NOT7-8	154
39109821	NOT7-8_FAT05281	NOT7-8	367
39109822	NOT7-8_FAT05281	NOT7-8	108
39109823	NOT7-8_FAT05281	NOT7-8	142
39109824	NOT7-8_FAT05281	NOT7-8	102
39109825	NOT7-8_FAT05281	NOT7-8	204
39109826	NOT7-8_FAT05281	NOT7-8	163
39109827	NOT7-8_FAT05281	NOT7-8	182
39109828	NOT7-8_FAT05281	NOT7-8	80
39109829	NOT7-8_FAT05281	NOT7-8	146
39109830	NOT7-8_FAT05281	NOT7-8	96
39109831	NOT7-8_FAT05281	NOT7-8	271
39109832	NOT7-8_FAT05281	NOT7-8	205
39109833	NOT7-8_FAT05281	NOT7-8	281
39109834	NOT7-8_FAT05281	NOT7-8	274
39109835	NOT7-8_FAT05281	NOT7-8	172
39109836	NOT7-8_FAT05281	NOT7-8	166
39109837	NOT7-8_FAT05281	NOT7-8	162
39109838	NOT7-8_FAT05281	NOT7-8	300
39109839	NOT7-8_FAT05281	NOT7-8	145
39109840	NOT7-8_FAT05281	NOT7-8	22
39109841	NOT7-8_FAT05281	NOT7-8	77
39109842	NOT7-8_FAT05281	NOT7-8	81
39109843	NOT7-8_FAT05281	NOT7-8	62
39109844	NOT7-8_FAT05281	NOT7-8	172
39109845	NOT7-8_FAT05281	NOT7-8	96
39109846	NOT7-8_FAT05281	NOT7-8	105
39109847	NOT7-8_FAT05281	NOT7-8	141
39109848	NOT7-8_FAT05281	NOT7-8	173
39109849	NOT7-8_FAT05281	NOT7-8	72
39109850	NOT7-8_FAT05281	NOT7-8	164
39109851	NOT7-8_FAT05281	NOT7-8	110
39109852	NOT7-8_FAT05281	NOT7-8	204
39109853	NOT7-8_FAT05281	NOT7-8	178
39109854	NOT7-8_FAT05281	NOT7-8	202
39109855	NOT7-8_FAT05281	NOT7-8	119
39109856	NOT7-8_FAT05281	NOT7-8	147
39109857	NOT7-8_FAT05281	NOT7-8	66
39109858	NOT7-8_FAT05281	NOT7-8	110
39109859	NOT7-8_FAT05281	NOT7-8	82
39109860	NOT7-8_FAT05281	NOT7-8	160
39109861	NOT7-8_FAT05281	NOT7-8	131
39109862	NOT7-8_FAT05281	NOT7-8	101
39109863	NOT7-8_FAT05281	NOT7-8	91
39109864	NOT7-8_FAT05281	NOT7-8	102
39109865	NOT7-8_FAT05281	NOT7-8	130
39109866	NOT7-8_FAT05281	NOT7-8	189
39109867	NOT7-8_FAT05281	NOT7-8	12
39109868	NOT7-8_FAT05281	NOT7-8	108
39109869	NOT7-8_FAT05281	NOT7-8	135
39109870	NOT7-8_FAT05281	NOT7-8	227
39109871	NOT7-8_FAT05281	NOT7-8	154
39109872	NOT7-8_FAT05281	NOT7-8	108
39109873	NOT7-8_FAT05281	NOT7-8	142
39109874	NOT7-8_FAT05281	NOT7-8	193
39109875	NOT7-8_FAT05281	NOT7-8	124
39109876	NOT7-8_FAT05281	NOT7-8	136
39109877	NOT7-8_FAT05281	NOT7-8	163
39109878	NOT7-8_FAT05281	NOT7-8	182
39109879	NOT7-8_FAT05281	NOT7-8	80
39109880	NOT7-8_FAT05281	NOT7-8	146
39109881	NOT7-8_FAT05281	NOT7-8	96
39109882	NOT7-8_FAT05281	NOT7-8	271
39109883	NOT7-8_FAT05281	NOT7-8	172
39109884	NOT7-8_FAT05281	NOT7-8	281
39109885	NOT7-8_FAT05281	NOT7-8	205
39109886	NOT7-8_FAT05281	NOT7-8	274
39109887	NOT7-8_FAT05281	NOT7-8	185
39109888	NOT7-8_FAT05281	NOT7-8	166
39109889	NOT7-8_FAT05281	NOT7-8	162
39109890	NOT7-8_FAT05281	NOT7-8	300
39109891	NOT7-8_FAT05281	NOT7-8	239
39109892	NOT7-8_FAT05281	NOT7-8	145
39109893	NOT7-8_FAT05281	NOT7-8	22
39109894	NOT7-8_FAT05281	NOT7-8	81
39109895	NOT7-8_FAT05281	NOT7-8	62
39109896	NOT7-8_FAT05281	NOT7-8	172
39109897	NOT7-8_FAT05281	NOT7-8	96
39109898	NOT7-8_FAT05281	NOT7-8	105
39109899	NOT7-8_FAT05281	NOT7-8	141
39109900	NOT7-8_FAT05281	NOT7-8	173
39109901	NOT7-8_FAT05281	NOT7-8	72
39109902	NOT7-8_FAT05281	NOT7-8	164
39109903	NOT7-8_FAT05281	NOT7-8	110
39109904	NOT7-8_FAT05281	NOT7-8	204
39109905	NOT7-8_FAT05281	NOT7-8	178
39109906	NOT7-8_FAT05281	NOT7-8	202
39109907	NOT7-8_FAT05281	NOT7-8	119
39109908	NOT7-8_FAT05281	NOT7-8	147
39109909	NOT7-8_FAT05281	NOT7-8	66
39109910	NOT7-8_FAT05281	NOT7-8	110
39109911	NOT7-8_FAT05281	NOT7-8	82
39109912	NOT7-8_FAT05281	NOT7-8	160
39109913	NOT7-8_FAT05281	NOT7-8	131
39109914	NOT7-8_FAT05281	NOT7-8	101
39109915	NOT7-8_FAT05281	NOT7-8	91
39109916	NOT7-8_FAT05281	NOT7-8	102
39109917	NOT7-8_FAT05281	NOT7-8	130
39109918	NOT7-8_FAT05281	NOT7-8	189
39109919	NOT7-8_FAT05281	NOT7-8	12
39109920	NOT7-8_FAT05281	NOT7-8	108
39109921	NOT7-8_FAT05281	NOT7-8	135
39109922	NOT7-8_FAT05281	NOT7-8	227
39109923	NOT7-8_FAT05281	NOT7-8	154
39109924	NOT7-8_FAT05281	NOT7-8	108
39109925	NOT7-8_FAT05281	NOT7-8	142
39109926	NOT7-8_FAT05281	NOT7-8	193
39109927	NOT7-8_FAT05281	NOT7-8	124
39109928	NOT7-8_FAT05281	NOT7-8	136
39109929	NOT7-8_FAT05281	NOT7-8	163
39109930	NOT7-8_FAT05281	NOT7-8	182
39109931	NOT7-8_FAT05281	NOT7-8	80
39109932	NOT7-8_FAT05281	NOT7-8	146
39109933	NOT7-8_FAT05281	NOT7-8	96
39109934	NOT7-8_FAT05281	NOT7-8	271
39109935	NOT7-8_FAT05281	NOT7-8	172
39109936	NOT7-8_FAT05281	NOT7-8	281
39109937	NOT7-8_FAT05281	NOT7-8	274
39109938	NOT7-8_FAT05281	NOT7-8	185
39109939	NOT7-8_FAT05281	NOT7-8	162
39109940	NOT7-8_FAT05281	NOT7-8	239
39109941	NOT7-8_FAT05281	NOT7-8	145
39109942	NOT7-8_FAT05281	NOT7-8	22
39109943	NOT7-8_FAT05281	NOT7-8	77
39109944	NOT7-8_FAT05281	NOT7-8	173
39109945	NOT7-8_FAT05281	NOT7-8	136
39109946	NOT7-8_FAT05281	NOT7-8	77
39109947	NOT7-8_FAT05281	NOT7-8	81
39109948	NOT7-8_FAT05281	NOT7-8	62
39109949	NOT7-8_FAT05281	NOT7-8	172
39109950	NOT7-8_FAT05281	NOT7-8	96
39109951	NOT7-8_FAT05281	NOT7-8	105
39109952	NOT7-8_FAT05281	NOT7-8	141
39109953	NOT7-8_FAT05281	NOT7-8	173
39109954	NOT7-8_FAT05281	NOT7-8	72
39109955	NOT7-8_FAT05281	NOT7-8	164
39109956	NOT7-8_FAT05281	NOT7-8	110
39109957	NOT7-8_FAT05281	NOT7-8	204
39109958	NOT7-8_FAT05281	NOT7-8	178
39109959	NOT7-8_FAT05281	NOT7-8	202
39109960	NOT7-8_FAT05281	NOT7-8	119
39109961	NOT7-8_FAT05281	NOT7-8	147
39109962	NOT7-8_FAT05281	NOT7-8	66
39109963	NOT7-8_FAT05281	NOT7-8	110
39109964	NOT7-8_FAT05281	NOT7-8	82
39109965	NOT7-8_FAT05281	NOT7-8	160
39109966	NOT7-8_FAT05281	NOT7-8	131
39109967	NOT7-8_FAT05281	NOT7-8	101
39109968	NOT7-8_FAT05281	NOT7-8	91
39109969	NOT7-8_FAT05281	NOT7-8	102
39109970	NOT7-8_FAT05281	NOT7-8	130
39109971	NOT7-8_FAT05281	NOT7-8	189
39109972	NOT7-8_FAT05281	NOT7-8	12
39109973	NOT7-8_FAT05281	NOT7-8	108
39109974	NOT7-8_FAT05281	NOT7-8	135
39109975	NOT7-8_FAT05281	NOT7-8	227
39109976	NOT7-8_FAT05281	NOT7-8	154
39109977	NOT7-8_FAT05281	NOT7-8	108
39109978	NOT7-8_FAT05281	NOT7-8	142
39109979	NOT7-8_FAT05281	NOT7-8	193
39109980	NOT7-8_FAT05281	NOT7-8	124
39109981	NOT7-8_FAT05281	NOT7-8	136
39109982	NOT7-8_FAT05281	NOT7-8	163
39109983	NOT7-8_FAT05281	NOT7-8	182
39109984	NOT7-8_FAT05281	NOT7-8	80
39109985	NOT7-8_FAT05281	NOT7-8	146
39109986	NOT7-8_FAT05281	NOT7-8	96
39109987	NOT7-8_FAT05281	NOT7-8	271
39109988	NOT7-8_FAT05281	NOT7-8	172
39109989	NOT7-8_FAT05281	NOT7-8	205
39109990	NOT7-8_FAT05281	NOT7-8	185
39109991	NOT7-8_FAT05281	NOT7-8	166
39109992	NOT7-8_FAT05281	NOT7-8	162
39109993	NOT7-8_FAT05281	NOT7-8	300
39109994	NOT7-8_FAT05281	NOT7-8	239
39109995	NOT7-8_FAT05281	NOT7-8	145
39109996	NOT7-8_FAT05281	NOT7-8	77
39109997	NOT7-8_FAT05281	NOT7-8	81
39109998	NOT7-8_FAT05281	NOT7-8	62
39109999	NOT7-8_FAT05281	NOT7-8	172
39110000	NOT7-8_FAT05281	NOT7-8	96
39110001	NOT7-8_FAT05281	NOT7-8	105
39110002	NOT7-8_FAT05281	NOT7-8	141
39110003	NOT7-8_FAT05281	NOT7-8	173
39110004	NOT7-8_FAT05281	NOT7-8	72
39110005	NOT7-8_FAT05281	NOT7-8	164
39110006	NOT7-8_FAT05281	NOT7-8	110
39110007	NOT7-8_FAT05281	NOT7-8	204
39110008	NOT7-8_FAT05281	NOT7-8	178
39110009	NOT7-8_FAT05281	NOT7-8	202
39110010	NOT7-8_FAT05281	NOT7-8	119
39110011	NOT7-8_FAT05281	NOT7-8	147
39110012	NOT7-8_FAT05281	NOT7-8	66
39110013	NOT7-8_FAT05281	NOT7-8	110
39110014	NOT7-8_FAT05281	NOT7-8	82
39110015	NOT7-8_FAT05281	NOT7-8	160
39110016	NOT7-8_FAT05281	NOT7-8	131
39110017	NOT7-8_FAT05281	NOT7-8	101
39110018	NOT7-8_FAT05281	NOT7-8	91
39110019	NOT7-8_FAT05281	NOT7-8	102
39110020	NOT7-8_FAT05281	NOT7-8	130
39110021	NOT7-8_FAT05281	NOT7-8	189
39110022	NOT7-8_FAT05281	NOT7-8	12
39110023	NOT7-8_FAT05281	NOT7-8	108
39110024	NOT7-8_FAT05281	NOT7-8	135
39110025	NOT7-8_FAT05281	NOT7-8	227
39110026	NOT7-8_FAT05281	NOT7-8	154
39110027	NOT7-8_FAT05281	NOT7-8	108
39110028	NOT7-8_FAT05281	NOT7-8	142
39110029	NOT7-8_FAT05281	NOT7-8	193
39110030	NOT7-8_FAT05281	NOT7-8	124
39110031	NOT7-8_FAT05281	NOT7-8	136
39110032	NOT7-8_FAT05281	NOT7-8	163
39110033	NOT7-8_FAT05281	NOT7-8	182
39110034	NOT7-8_FAT05281	NOT7-8	80
39110035	NOT7-8_FAT05281	NOT7-8	146
39110036	NOT7-8_FAT05281	NOT7-8	96
39110037	NOT7-8_FAT05281	NOT7-8	271
39110038	NOT7-8_FAT05281	NOT7-8	281
39110039	NOT7-8_FAT05281	NOT7-8	205
39110040	NOT7-8_FAT05281	NOT7-8	274
39110041	NOT7-8_FAT05281	NOT7-8	185
39110042	NOT7-8_FAT05281	NOT7-8	166
39110043	NOT7-8_FAT05281	NOT7-8	162
39110044	NOT7-8_FAT05281	NOT7-8	300
39110045	NOT7-8_FAT05281	NOT7-8	239
39110046	NOT7-8_FAT05281	NOT7-8	145
39110047	NOT7-8_FAT05281	NOT7-8	22
39110048	NOT7-8_FAT05281	NOT7-8	77
39110049	NOT7-8_FAT05281	NOT7-8	81
39110050	NOT7-8_FAT05281	NOT7-8	62
39110051	NOT7-8_FAT05281	NOT7-8	172
39110052	NOT7-8_FAT05281	NOT7-8	96
39110053	NOT7-8_FAT05281	NOT7-8	105
39110054	NOT7-8_FAT05281	NOT7-8	141
39110055	NOT7-8_FAT05281	NOT7-8	173
39110056	NOT7-8_FAT05281	NOT7-8	72
39110057	NOT7-8_FAT05281	NOT7-8	164
39110058	NOT7-8_FAT05281	NOT7-8	110
39110059	NOT7-8_FAT05281	NOT7-8	204
39110060	NOT7-8_FAT05281	NOT7-8	178
39110061	NOT7-8_FAT05281	NOT7-8	202
39110062	NOT7-8_FAT05281	NOT7-8	119
39110063	NOT7-8_FAT05281	NOT7-8	147
39110064	NOT7-8_FAT05281	NOT7-8	66
39110065	NOT7-8_FAT05281	NOT7-8	110
39110066	NOT7-8_FAT05281	NOT7-8	82
39110067	NOT7-8_FAT05281	NOT7-8	160
39110068	NOT7-8_FAT05281	NOT7-8	131
39110069	NOT7-8_FAT05281	NOT7-8	101
39110070	NOT7-8_FAT05281	NOT7-8	91
39110071	NOT7-8_FAT05281	NOT7-8	102
39110072	NOT7-8_FAT05281	NOT7-8	130
39110073	NOT7-8_FAT05281	NOT7-8	189
39110074	NOT7-8_FAT05281	NOT7-8	12
39110075	NOT7-8_FAT05281	NOT7-8	108
39110076	NOT7-8_FAT05281	NOT7-8	135
39110077	NOT7-8_FAT05281	NOT7-8	227
39110078	NOT7-8_FAT05281	NOT7-8	154
39110079	NOT7-8_FAT05281	NOT7-8	108
39110080	NOT7-8_FAT05281	NOT7-8	142
39110081	NOT7-8_FAT05281	NOT7-8	193
39110082	NOT7-8_FAT05281	NOT7-8	124
39110083	NOT7-8_FAT05281	NOT7-8	136
39110084	NOT7-8_FAT05281	NOT7-8	163
39110085	NOT7-8_FAT05281	NOT7-8	182
39110086	NOT7-8_FAT05281	NOT7-8	80
39110087	NOT7-8_FAT05281	NOT7-8	146
39110088	NOT7-8_FAT05281	NOT7-8	96
39110089	NOT7-8_FAT05281	NOT7-8	271
39110090	NOT7-8_FAT05281	NOT7-8	172
39110091	NOT7-8_FAT05281	NOT7-8	205
39110092	NOT7-8_FAT05281	NOT7-8	185
39110093	NOT7-8_FAT05281	NOT7-8	166
39110094	NOT7-8_FAT05281	NOT7-8	300
39110095	NOT7-8_FAT05281	NOT7-8	239
39110096	NOT7-8_FAT05281	NOT7-8	145
39110097	NOT7-8_FAT05281	NOT7-8	22
39110098	NOT7-8_FAT05281	NOT7-8	81
39110099	NOT7-8_FAT05281	NOT7-8	98
39110100	NOT7-8_FAT05281	NOT7-8	80
39110101	NOT7-8_FAT05281	NOT7-8	164
39110102	NOT7-8_FAT05281	NOT7-8	111
39110103	NOT7-8_FAT05281	NOT7-8	81
39110104	NOT7-8_FAT05281	NOT7-8	98
39110105	NOT7-8_FAT05281	NOT7-8	106
39110106	NOT7-8_FAT05281	NOT7-8	51
39110107	NOT7-8_FAT05281	NOT7-8	187
39110108	NOT7-8_FAT05281	NOT7-8	158
39110109	NOT7-8_FAT05281	NOT7-8	85
39110110	NOT7-8_FAT05281	NOT7-8	61
39110111	NOT7-8_FAT05281	NOT7-8	118
39110112	NOT7-8_FAT05281	NOT7-8	154
39110113	NOT7-8_FAT05281	NOT7-8	143
39110114	NOT7-8_FAT05281	NOT7-8	168
39110115	NOT7-8_FAT05281	NOT7-8	87
39110116	NOT7-8_FAT05281	NOT7-8	170
39110117	NOT7-8_FAT05281	NOT7-8	102
39110118	NOT7-8_FAT05281	NOT7-8	106
39110119	NOT7-8_FAT05281	NOT7-8	126
39110120	NOT7-8_FAT05281	NOT7-8	174
39110121	NOT7-8_FAT05281	NOT7-8	133
39110122	NOT7-8_FAT05281	NOT7-8	91
39110123	NOT7-8_FAT05281	NOT7-8	94
39110124	NOT7-8_FAT05281	NOT7-8	138
39110125	NOT7-8_FAT05281	NOT7-8	152
39110126	NOT7-8_FAT05281	NOT7-8	115
39110127	NOT7-8_FAT05281	NOT7-8	119
39110128	NOT7-8_FAT05281	NOT7-8	147
39110129	NOT7-8_FAT05281	NOT7-8	113
39110130	NOT7-8_FAT05281	NOT7-8	85
39110131	NOT7-8_FAT05281	NOT7-8	131
39110132	NOT7-8_FAT05281	NOT7-8	152
39110133	NOT7-8_FAT05281	NOT7-8	224
39110134	NOT7-8_FAT05281	NOT7-8	94
39110135	NOT7-8_FAT05281	NOT7-8	231
39110136	NOT7-8_FAT05281	NOT7-8	248
39110137	NOT7-8_FAT05281	NOT7-8	123
39110138	NOT7-8_FAT05281	NOT7-8	127
39110139	NOT7-8_FAT05281	NOT7-8	130
39110140	NOT7-8_FAT05281	NOT7-8	141
39110141	NOT7-8_FAT05281	NOT7-8	148
39110142	NOT7-8_FAT05281	NOT7-8	68
39110143	NOT7-8_FAT05281	NOT7-8	150
39110144	NOT7-8_FAT05281	NOT7-8	100
39110145	NOT7-8_FAT05281	NOT7-8	138
39110146	NOT7-8_FAT05281	NOT7-8	138
39110147	NOT7-8_FAT05281	NOT7-8	105
39110148	NOT7-8_FAT05281	NOT7-8	146
39110149	NOT7-8_FAT05281	NOT7-8	130
39110150	NOT7-8_FAT05281	NOT7-8	119
39110151	NOT7-8_FAT05281	NOT7-8	97
39110152	NOT7-8_FAT05281	NOT7-8	83
39110153	NOT7-8_FAT05281	NOT7-8	73
39110154	NOT7-8_FAT05281	NOT7-8	96
39110155	NOT7-8_FAT05281	NOT7-8	143
39110156	NOT7-8_FAT05281	NOT7-8	79
39110157	NOT7-8_FAT05281	NOT7-8	146
39110158	NOT7-8_FAT05281	NOT7-8	146
39110159	NOT7-8_FAT05281	NOT7-8	126
39110160	NOT7-8_FAT05281	NOT7-8	192
39110161	NOT7-8_FAT05281	NOT7-8	130
39110162	NOT7-8_FAT05281	NOT7-8	155
39110163	NOT7-8_FAT05281	NOT7-8	133
39110164	NOT7-8_FAT05281	NOT7-8	184
39110165	NOT7-8_FAT05281	NOT7-8	119
39110166	NOT7-8_FAT05281	NOT7-8	231
39110167	NOT7-8_FAT05281	NOT7-8	132
39110168	NOT7-8_FAT05281	NOT7-8	148
39110169	NOT7-8_FAT05281	NOT7-8	108
39110170	NOT7-8_FAT05281	NOT7-8	88
39110171	NOT7-8_FAT05281	NOT7-8	173
39110172	NOT7-8_FAT05281	NOT7-8	95
39110173	NOT7-8_FAT05281	NOT7-8	132
39110174	NOT7-8_FAT05281	NOT7-8	102
39110175	NOT7-8_FAT05281	NOT7-8	111
39110176	NOT7-8_FAT05281	NOT7-8	103
39110177	NOT7-8_FAT05281	NOT7-8	142
39110178	NOT7-8_FAT05281	NOT7-8	120
39110179	NOT7-8_FAT05281	NOT7-8	117
39110180	NOT7-8_FAT05281	NOT7-8	194
39110181	NOT7-8_FAT05281	NOT7-8	186
39110182	NOT7-8_FAT05281	NOT7-8	118
39110183	NOT7-8_FAT05281	NOT7-8	58
39110184	NOT7-8_FAT05281	NOT7-8	124
39110185	NOT7-8_FAT05281	NOT7-8	182
39110186	NOT7-8_FAT05281	NOT7-8	160
39110187	NOT7-8_FAT05281	NOT7-8	109
39110188	NOT7-8_FAT05281	NOT7-8	207
39110189	NOT7-8_FAT05281	NOT7-8	148
39110190	NOT7-8_FAT05281	NOT7-8	149
39110191	NOT7-8_FAT05281	NOT7-8	117
39110192	NOT7-8_FAT05281	NOT7-8	134
39110193	NOT7-8_FAT05281	NOT7-8	105
39110194	NOT7-8_FAT05281	NOT7-8	121
39110195	NOT7-8_FAT05281	NOT7-8	142
39110196	NOT7-8_FAT05281	NOT7-8	87
39110197	NOT7-8_FAT05281	NOT7-8	142
39110198	NOT7-8_FAT05281	NOT7-8	118
39110199	NOT7-8_FAT05281	NOT7-8	163
39110200	NOT7-8_FAT05281	NOT7-8	136
39110201	NOT7-8_FAT05281	NOT7-8	144
39110202	NOT7-8_FAT05281	NOT7-8	246
39110203	NOT7-8_FAT05281	NOT7-8	191
39110204	NOT7-8_FAT05281	NOT7-8	133
39110205	NOT7-8_FAT05281	NOT7-8	120
39110206	NOT7-8_FAT05281	NOT7-8	137
39110207	NOT7-8_FAT05281	NOT7-8	137
39110208	NOT7-8_FAT05281	NOT7-8	143
39110209	NOT7-8_FAT05281	NOT7-8	134
39110210	NOT7-8_FAT05281	NOT7-8	208
39110211	NOT7-8_FAT05281	NOT7-8	186
39110212	NOT7-8_FAT05281	NOT7-8	257
39110213	NOT7-8_FAT05281	NOT7-8	137
39110214	NOT7-8_FAT05281	NOT7-8	117
39110215	NOT7-8_FAT05281	NOT7-8	73
39110216	NOT7-8_FAT05281	NOT7-8	119
39110217	NOT7-8_FAT05281	NOT7-8	137
39110218	NOT7-8_FAT05281	NOT7-8	176
39110219	NOT7-8_FAT05281	NOT7-8	105
39110220	NOT7-8_FAT05281	NOT7-8	73
39110221	NOT7-8_FAT05281	NOT7-8	108
39110222	NOT7-8_FAT05281	NOT7-8	155
39110223	NOT7-8_FAT05281	NOT7-8	140
39110224	NOT7-8_FAT05281	NOT7-8	136
39110225	NOT7-8_FAT05281	NOT7-8	173
39110226	NOT7-8_FAT05281	NOT7-8	262
39110227	NOT7-8_FAT05281	NOT7-8	285
39110228	NOT7-8_FAT05281	NOT7-8	97
39110229	NOT7-8_FAT05281	NOT7-8	134
39110230	NOT7-8_FAT05281	NOT7-8	127
39110231	NOT7-8_FAT05281	NOT7-8	110
39110232	NOT7-8_FAT05281	NOT7-8	109
39110233	NOT7-8_FAT05281	NOT7-8	103
39110234	NOT7-8_FAT05281	NOT7-8	164
39110235	NOT7-8_FAT05281	NOT7-8	248
39110236	NOT7-8_FAT05281	NOT7-8	91
39110237	NOT7-8_FAT05281	NOT7-8	144
39110238	NOT7-8_FAT05281	NOT7-8	85
39110239	NOT7-8_FAT05281	NOT7-8	144
39110240	NOT7-8_FAT05281	NOT7-8	145
39110241	NOT7-8_FAT05281	NOT7-8	173
39110242	NOT7-8_FAT05281	NOT7-8	191
39110243	NOT7-8_FAT05281	NOT7-8	101
39110244	NOT7-8_FAT05281	NOT7-8	92
39110245	NOT7-8_FAT05281	NOT7-8	127
39110246	NOT7-8_FAT05281	NOT7-8	98
39110247	NOT7-8_FAT05281	NOT7-8	86
39110248	NOT7-8_FAT05281	NOT7-8	149
39110249	NOT7-8_FAT05281	NOT7-8	152
39110250	NOT7-8_FAT05281	NOT7-8	55
39110251	NOT7-8_FAT05281	NOT7-8	100
39110252	NOT7-8_FAT05281	NOT7-8	121
39110253	NOT7-8_FAT05281	NOT7-8	140
39110254	NOT7-8_FAT05281	NOT7-8	113
39110255	NOT7-8_FAT05281	NOT7-8	112
39110256	NOT7-8_FAT05281	NOT7-8	202
39110257	NOT7-8_FAT05281	NOT7-8	118
39110258	NOT7-8_FAT05281	NOT7-8	141
39110259	NOT7-8_FAT05281	NOT7-8	178
39110260	NOT7-8_FAT05281	NOT7-8	102
39110261	NOT7-8_FAT05281	NOT7-8	151
39110262	NOT7-8_FAT05281	NOT7-8	48
39110263	NOT7-8_FAT05281	NOT7-8	77
39110264	NOT7-8_FAT05281	NOT7-8	104
39110265	NOT7-8_FAT05281	NOT7-8	128
39110266	NOT7-8_FAT05281	NOT7-8	60
39110267	NOT7-8_FAT05281	NOT7-8	73
39110268	NOT7-8_FAT05281	NOT7-8	113
39110269	NOT7-8_FAT05281	NOT7-8	181
39110270	NOT7-8_FAT05281	NOT7-8	134
39110271	NOT7-8_FAT05281	NOT7-8	194
39110272	NOT7-8_FAT05281	NOT7-8	45
39110273	NOT7-8_FAT05281	NOT7-8	88
39110274	NOT7-8_FAT05281	NOT7-8	130
39110275	NOT7-8_FAT05281	NOT7-8	82
39110276	NOT7-8_FAT05281	NOT7-8	106
39110277	NOT7-8_FAT05281	NOT7-8	78
39110278	NOT7-8_FAT05281	NOT7-8	119
39110279	NOT7-8_FAT05281	NOT7-8	178
39110280	NOT7-8_FAT05281	NOT7-8	88
39110281	NOT7-8_FAT05281	NOT7-8	50
39110282	NOT7-8_FAT05281	NOT7-8	98
39110283	NOT7-8_FAT05281	NOT7-8	94
39110284	NOT7-8_FAT05281	NOT7-8	111
39110285	NOT7-8_FAT05281	NOT7-8	81
39110286	NOT7-8_FAT05281	NOT7-8	51
39110287	NOT7-8_FAT05281	NOT7-8	154
39110288	NOT7-8_FAT05281	NOT7-8	158
39110289	NOT7-8_FAT05281	NOT7-8	148
39110290	NOT7-8_FAT05281	NOT7-8	138
39110291	NOT7-8_FAT05281	NOT7-8	119
39110292	NOT7-8_FAT05281	NOT7-8	152
39110293	NOT7-8_FAT05281	NOT7-8	115
39110294	NOT7-8_FAT05281	NOT7-8	83
39110295	NOT7-8_FAT05281	NOT7-8	113
39110296	NOT7-8_FAT05281	NOT7-8	174
39110297	NOT7-8_FAT05281	NOT7-8	73
39110298	NOT7-8_FAT05281	NOT7-8	175
39110299	NOT7-8_FAT05281	NOT7-8	164
39110300	NOT7-8_FAT05281	NOT7-8	110
39110301	NOT7-8_FAT05281	NOT7-8	189
39110302	NOT7-8_FAT05281	NOT7-8	68
39110303	NOT7-8_FAT05281	NOT7-8	146
39110304	NOT7-8_FAT05281	NOT7-8	138
39110305	NOT7-8_FAT05281	NOT7-8	119
39110306	NOT7-8_FAT05281	NOT7-8	150
39110307	NOT7-8_FAT05281	NOT7-8	147
39110308	NOT7-8_FAT05281	NOT7-8	113
39110309	NOT7-8_FAT05281	NOT7-8	127
39110310	NOT7-8_FAT05281	NOT7-8	119
39110311	NOT7-8_FAT05281	NOT7-8	142
39110312	NOT7-8_FAT05281	NOT7-8	179
39110313	NOT7-8_FAT05281	NOT7-8	143
39110314	NOT7-8_FAT05281	NOT7-8	96
39110315	NOT7-8_FAT05281	NOT7-8	87
39110316	NOT7-8_FAT05281	NOT7-8	126
39110317	NOT7-8_FAT05281	NOT7-8	170
39110318	NOT7-8_FAT05281	NOT7-8	148
39110319	NOT7-8_FAT05281	NOT7-8	111
39110320	NOT7-8_FAT05281	NOT7-8	224
39110321	NOT7-8_FAT05281	NOT7-8	106
39110322	NOT7-8_FAT05281	NOT7-8	138
39110323	NOT7-8_FAT05281	NOT7-8	66
39110324	NOT7-8_FAT05281	NOT7-8	111
39110325	NOT7-8_FAT05281	NOT7-8	113
39110326	NOT7-8_FAT05281	NOT7-8	99
39110327	NOT7-8_FAT05281	NOT7-8	134
39110328	NOT7-8_FAT05281	NOT7-8	158
39110329	NOT7-8_FAT05281	NOT7-8	168
39110330	NOT7-8_FAT05281	NOT7-8	131
39110331	NOT7-8_FAT05281	NOT7-8	143
39110332	NOT7-8_FAT05281	NOT7-8	99
39110333	NOT7-8_FAT05281	NOT7-8	148
39110334	NOT7-8_FAT05281	NOT7-8	115
39110335	NOT7-8_FAT05281	NOT7-8	171
39110336	NOT7-8_FAT05281	NOT7-8	138
39110337	NOT7-8_FAT05281	NOT7-8	117
39110338	NOT7-8_FAT05281	NOT7-8	119
39110339	NOT7-8_FAT05281	NOT7-8	145
39110340	NOT7-8_FAT05281	NOT7-8	170
39110341	NOT7-8_FAT05281	NOT7-8	89
39110342	NOT7-8_FAT05281	NOT7-8	53
39110343	NOT7-8_FAT05281	NOT7-8	132
39110344	NOT7-8_FAT05281	NOT7-8	148
39110345	NOT7-8_FAT05281	NOT7-8	100
39110346	NOT7-8_FAT05281	NOT7-8	108
39110347	NOT7-8_FAT05281	NOT7-8	88
39110348	NOT7-8_FAT05281	NOT7-8	188
39110349	NOT7-8_FAT05281	NOT7-8	173
39110350	NOT7-8_FAT05281	NOT7-8	81
39110351	NOT7-8_FAT05281	NOT7-8	129
39110352	NOT7-8_FAT05281	NOT7-8	132
39110353	NOT7-8_FAT05281	NOT7-8	102
39110354	NOT7-8_FAT05281	NOT7-8	108
39110355	NOT7-8_FAT05281	NOT7-8	117
39110356	NOT7-8_FAT05281	NOT7-8	138
39110357	NOT7-8_FAT05281	NOT7-8	117
39110358	NOT7-8_FAT05281	NOT7-8	139
39110359	NOT7-8_FAT05281	NOT7-8	89
39110360	NOT7-8_FAT05281	NOT7-8	171
39110361	NOT7-8_FAT05281	NOT7-8	165
39110362	NOT7-8_FAT05281	NOT7-8	100
39110363	NOT7-8_FAT05281	NOT7-8	149
39110364	NOT7-8_FAT05281	NOT7-8	162
39110365	NOT7-8_FAT05281	NOT7-8	117
39110366	NOT7-8_FAT05281	NOT7-8	182
39110367	NOT7-8_FAT05281	NOT7-8	126
39110368	NOT7-8_FAT05281	NOT7-8	121
39110369	NOT7-8_FAT05281	NOT7-8	161
39110370	NOT7-8_FAT05281	NOT7-8	142
39110371	NOT7-8_FAT05281	NOT7-8	113
39110372	NOT7-8_FAT05281	NOT7-8	204
39110373	NOT7-8_FAT05281	NOT7-8	164
39110374	NOT7-8_FAT05281	NOT7-8	118
39110375	NOT7-8_FAT05281	NOT7-8	121
39110376	NOT7-8_FAT05281	NOT7-8	67
39110377	NOT7-8_FAT05281	NOT7-8	77
39110378	NOT7-8_FAT05281	NOT7-8	136
39110379	NOT7-8_FAT05281	NOT7-8	129
39110380	NOT7-8_FAT05281	NOT7-8	179
39110381	NOT7-8_FAT05281	NOT7-8	107
39110382	NOT7-8_FAT05281	NOT7-8	122
39110383	NOT7-8_FAT05281	NOT7-8	117
39110384	NOT7-8_FAT05281	NOT7-8	139
39110385	NOT7-8_FAT05281	NOT7-8	110
39110386	NOT7-8_FAT05281	NOT7-8	8
39110387	NOT7-8_FAT05281	NOT7-8	120
39110388	NOT7-8_FAT05281	NOT7-8	70
39110389	NOT7-8_FAT05281	NOT7-8	101
39110390	NOT7-8_FAT05281	NOT7-8	132
39110391	NOT7-8_FAT05281	NOT7-8	208
39110392	NOT7-8_FAT05281	NOT7-8	186
39110393	NOT7-8_FAT05281	NOT7-8	118
39110394	NOT7-8_FAT05281	NOT7-8	118
39110395	NOT7-8_FAT05281	NOT7-8	85
39110396	NOT7-8_FAT05281	NOT7-8	193
39110397	NOT7-8_FAT05281	NOT7-8	73
39110398	NOT7-8_FAT05281	NOT7-8	164
39110399	NOT7-8_FAT05281	NOT7-8	101
39110400	NOT7-8_FAT05281	NOT7-8	164
39110401	NOT7-8_FAT05281	NOT7-8	137
39110402	NOT7-8_FAT05281	NOT7-8	192
39110403	NOT7-8_FAT05281	NOT7-8	152
39110404	NOT7-8_FAT05281	NOT7-8	145
39110405	NOT7-8_FAT05281	NOT7-8	127
39110406	NOT7-8_FAT05281	NOT7-8	138
39110407	NOT7-8_FAT05281	NOT7-8	115
39110408	NOT7-8_FAT05281	NOT7-8	126
39110409	NOT7-8_FAT05281	NOT7-8	85
39110410	NOT7-8_FAT05281	NOT7-8	146
39110411	NOT7-8_FAT05281	NOT7-8	130
39110412	NOT7-8_FAT05281	NOT7-8	108
39110413	NOT7-8_FAT05281	NOT7-8	158
39110414	NOT7-8_FAT05281	NOT7-8	174
39110415	NOT7-8_FAT05281	NOT7-8	175
39110416	NOT7-8_FAT05281	NOT7-8	68
39110417	NOT7-8_FAT05281	NOT7-8	146
39110418	NOT7-8_FAT05281	NOT7-8	187
39110419	NOT7-8_FAT05281	NOT7-8	119
39110420	NOT7-8_FAT05281	NOT7-8	150
39110421	NOT7-8_FAT05281	NOT7-8	118
39110422	NOT7-8_FAT05281	NOT7-8	147
39110423	NOT7-8_FAT05281	NOT7-8	113
39110424	NOT7-8_FAT05281	NOT7-8	127
39110425	NOT7-8_FAT05281	NOT7-8	179
39110426	NOT7-8_FAT05281	NOT7-8	168
39110427	NOT7-8_FAT05281	NOT7-8	87
39110428	NOT7-8_FAT05281	NOT7-8	170
39110429	NOT7-8_FAT05281	NOT7-8	131
39110430	NOT7-8_FAT05281	NOT7-8	148
39110431	NOT7-8_FAT05281	NOT7-8	152
39110432	NOT7-8_FAT05281	NOT7-8	111
39110433	NOT7-8_FAT05281	NOT7-8	94
39110434	NOT7-8_FAT05281	NOT7-8	231
39110435	NOT7-8_FAT05281	NOT7-8	66
39110436	NOT7-8_FAT05281	NOT7-8	152
39110437	NOT7-8_FAT05281	NOT7-8	83
39110438	NOT7-8_FAT05281	NOT7-8	131
39110439	NOT7-8_FAT05281	NOT7-8	224
39110440	NOT7-8_FAT05281	NOT7-8	138
39110441	NOT7-8_FAT05281	NOT7-8	152
39110442	NOT7-8_FAT05281	NOT7-8	105
39110443	NOT7-8_FAT05281	NOT7-8	91
39110444	NOT7-8_FAT05281	NOT7-8	164
39110445	NOT7-8_FAT05281	NOT7-8	110
39110446	NOT7-8_FAT05281	NOT7-8	113
39110447	NOT7-8_FAT05281	NOT7-8	154
39110448	NOT7-8_FAT05281	NOT7-8	142
39110449	NOT7-8_FAT05281	NOT7-8	143
39110450	NOT7-8_FAT05281	NOT7-8	96
39110451	NOT7-8_FAT05281	NOT7-8	126
39110452	NOT7-8_FAT05281	NOT7-8	162
39110453	NOT7-8_FAT05281	NOT7-8	102
39110454	NOT7-8_FAT05281	NOT7-8	106
39110455	NOT7-8_FAT05281	NOT7-8	119
39110456	NOT7-8_FAT05281	NOT7-8	138
39110457	NOT7-8_FAT05281	NOT7-8	78
39110458	NOT7-8_FAT05281	NOT7-8	113
39110459	NOT7-8_FAT05281	NOT7-8	189
39110460	NOT7-8_FAT05281	NOT7-8	119
39110461	NOT7-8_FAT05281	NOT7-8	73
39110462	NOT7-8_FAT05281	NOT7-8	148
39110463	NOT7-8_FAT05281	NOT7-8	111
39110464	NOT7-8_FAT05281	NOT7-8	113
39110465	NOT7-8_FAT05281	NOT7-8	99
39110466	NOT7-8_FAT05281	NOT7-8	134
39110467	NOT7-8_FAT05281	NOT7-8	111
39110468	NOT7-8_FAT05281	NOT7-8	158
39110469	NOT7-8_FAT05281	NOT7-8	51
39110470	NOT7-8_FAT05281	NOT7-8	143
39110471	NOT7-8_FAT05281	NOT7-8	79
39110472	NOT7-8_FAT05281	NOT7-8	146
39110473	NOT7-8_FAT05281	NOT7-8	99
39110474	NOT7-8_FAT05281	NOT7-8	148
39110475	NOT7-8_FAT05281	NOT7-8	115
39110476	NOT7-8_FAT05281	NOT7-8	130
39110477	NOT7-8_FAT05281	NOT7-8	171
39110478	NOT7-8_FAT05281	NOT7-8	133
39110479	NOT7-8_FAT05281	NOT7-8	138
39110480	NOT7-8_FAT05281	NOT7-8	117
39110481	NOT7-8_FAT05281	NOT7-8	119
39110482	NOT7-8_FAT05281	NOT7-8	145
39110483	NOT7-8_FAT05281	NOT7-8	231
39110484	NOT7-8_FAT05281	NOT7-8	170
39110485	NOT7-8_FAT05281	NOT7-8	89
39110486	NOT7-8_FAT05281	NOT7-8	53
39110487	NOT7-8_FAT05281	NOT7-8	132
39110488	NOT7-8_FAT05281	NOT7-8	148
39110489	NOT7-8_FAT05281	NOT7-8	100
39110490	NOT7-8_FAT05281	NOT7-8	108
39110491	NOT7-8_FAT05281	NOT7-8	88
39110492	NOT7-8_FAT05281	NOT7-8	188
39110493	NOT7-8_FAT05281	NOT7-8	173
39110494	NOT7-8_FAT05281	NOT7-8	81
39110495	NOT7-8_FAT05281	NOT7-8	129
39110496	NOT7-8_FAT05281	NOT7-8	95
39110497	NOT7-8_FAT05281	NOT7-8	132
39110498	NOT7-8_FAT05281	NOT7-8	102
39110499	NOT7-8_FAT05281	NOT7-8	238
39110500	NOT7-8_FAT05281	NOT7-8	117
39110501	NOT7-8_FAT05281	NOT7-8	138
39110502	NOT7-8_FAT05281	NOT7-8	117
39110503	NOT7-8_FAT05281	NOT7-8	139
39110504	NOT7-8_FAT05281	NOT7-8	186
39110505	NOT7-8_FAT05281	NOT7-8	89
39110506	NOT7-8_FAT05281	NOT7-8	171
39110507	NOT7-8_FAT05281	NOT7-8	165
39110508	NOT7-8_FAT05281	NOT7-8	100
39110509	NOT7-8_FAT05281	NOT7-8	149
39110510	NOT7-8_FAT05281	NOT7-8	160
39110511	NOT7-8_FAT05281	NOT7-8	207
39110512	NOT7-8_FAT05281	NOT7-8	117
39110513	NOT7-8_FAT05281	NOT7-8	182
39110514	NOT7-8_FAT05281	NOT7-8	105
39110515	NOT7-8_FAT05281	NOT7-8	126
39110516	NOT7-8_FAT05281	NOT7-8	121
39110517	NOT7-8_FAT05281	NOT7-8	142
39110518	NOT7-8_FAT05281	NOT7-8	161
39110519	NOT7-8_FAT05281	NOT7-8	142
39110520	NOT7-8_FAT05281	NOT7-8	204
39110521	NOT7-8_FAT05281	NOT7-8	164
39110522	NOT7-8_FAT05281	NOT7-8	118
39110523	NOT7-8_FAT05281	NOT7-8	121
39110524	NOT7-8_FAT05281	NOT7-8	67
39110525	NOT7-8_FAT05281	NOT7-8	77
39110526	NOT7-8_FAT05281	NOT7-8	136
39110527	NOT7-8_FAT05281	NOT7-8	129
39110528	NOT7-8_FAT05281	NOT7-8	179
39110529	NOT7-8_FAT05281	NOT7-8	107
39110530	NOT7-8_FAT05281	NOT7-8	122
39110531	NOT7-8_FAT05281	NOT7-8	144
39110532	NOT7-8_FAT05281	NOT7-8	117
39110533	NOT7-8_FAT05281	NOT7-8	139
39110534	NOT7-8_FAT05281	NOT7-8	191
39110535	NOT7-8_FAT05281	NOT7-8	110
39110536	NOT7-8_FAT05281	NOT7-8	8
39110537	NOT7-8_FAT05281	NOT7-8	133
39110538	NOT7-8_FAT05281	NOT7-8	120
39110539	NOT7-8_FAT05281	NOT7-8	70
39110540	NOT7-8_FAT05281	NOT7-8	101
39110541	NOT7-8_FAT05281	NOT7-8	132
39110542	NOT7-8_FAT05281	NOT7-8	208
39110543	NOT7-8_FAT05281	NOT7-8	186
39110544	NOT7-8_FAT05281	NOT7-8	118
39110545	NOT7-8_FAT05281	NOT7-8	118
39110546	NOT7-8_FAT05281	NOT7-8	117
39110547	NOT7-8_FAT05281	NOT7-8	85
39110548	NOT7-8_FAT05281	NOT7-8	193
39110549	NOT7-8_FAT05281	NOT7-8	73
39110550	NOT7-8_FAT05281	NOT7-8	164
39110551	NOT7-8_FAT05281	NOT7-8	101
39110552	NOT7-8_FAT05281	NOT7-8	176
39110553	NOT7-8_FAT05281	NOT7-8	164
39110554	NOT7-8_FAT05281	NOT7-8	137
39110555	NOT7-8_FAT05281	NOT7-8	192
39110556	NOT7-8_FAT05281	NOT7-8	152
39110557	NOT7-8_FAT05281	NOT7-8	86
39110558	NOT7-8_FAT05281	NOT7-8	81
39110559	NOT7-8_FAT05281	NOT7-8	100
39110560	NOT7-8_FAT05281	NOT7-8	121
39110561	NOT7-8_FAT05281	NOT7-8	55
39110562	NOT7-8_FAT05281	NOT7-8	127
39110563	NOT7-8_FAT05281	NOT7-8	110
39110564	NOT7-8_FAT05281	NOT7-8	109
39110565	NOT7-8_FAT05281	NOT7-8	103
39110566	NOT7-8_FAT05281	NOT7-8	248
39110567	NOT7-8_FAT05281	NOT7-8	91
39110568	NOT7-8_FAT05281	NOT7-8	144
39110569	NOT7-8_FAT05281	NOT7-8	85
39110570	NOT7-8_FAT05281	NOT7-8	145
39110571	NOT7-8_FAT05281	NOT7-8	191
39110572	NOT7-8_FAT05281	NOT7-8	101
39110573	NOT7-8_FAT05281	NOT7-8	173
39110574	NOT7-8_FAT05281	NOT7-8	164
39110575	NOT7-8_FAT05281	NOT7-8	134
39110576	NOT7-8_FAT05281	NOT7-8	98
39110577	NOT7-8_FAT05281	NOT7-8	144
39110578	NOT7-8_FAT05281	NOT7-8	127
39110579	NOT7-8_FAT05281	NOT7-8	173
39110580	NOT7-8_FAT05281	NOT7-8	97
39110581	NOT7-8_FAT05281	NOT7-8	92
39110582	NOT7-8_FAT05281	NOT7-8	140
39110583	NOT7-8_FAT05281	NOT7-8	113
39110584	NOT7-8_FAT05281	NOT7-8	112
39110585	NOT7-8_FAT05281	NOT7-8	202
39110586	NOT7-8_FAT05281	NOT7-8	118
39110587	NOT7-8_FAT05281	NOT7-8	141
39110588	NOT7-8_FAT05281	NOT7-8	178
39110589	NOT7-8_FAT05281	NOT7-8	102
39110590	NOT7-8_FAT05281	NOT7-8	151
39110591	NOT7-8_FAT05281	NOT7-8	48
39110592	NOT7-8_FAT05281	NOT7-8	77
39110593	NOT7-8_FAT05281	NOT7-8	104
39110594	NOT7-8_FAT05281	NOT7-8	128
39110595	NOT7-8_FAT05281	NOT7-8	60
39110596	NOT7-8_FAT05281	NOT7-8	73
39110597	NOT7-8_FAT05281	NOT7-8	113
39110598	NOT7-8_FAT05281	NOT7-8	181
39110599	NOT7-8_FAT05281	NOT7-8	134
39110600	NOT7-8_FAT05281	NOT7-8	194
39110601	NOT7-8_FAT05281	NOT7-8	45
39110602	NOT7-8_FAT05281	NOT7-8	88
39110603	NOT7-8_FAT05281	NOT7-8	130
39110604	NOT7-8_FAT05281	NOT7-8	82
39110605	NOT7-8_FAT05281	NOT7-8	106
39110606	NOT7-8_FAT05281	NOT7-8	78
39110607	NOT7-8_FAT05281	NOT7-8	119
39110608	NOT7-8_FAT05281	NOT7-8	178
39110609	NOT7-8_FAT05281	NOT7-8	88
39110610	NOT7-8_FAT05281	NOT7-8	50
39110611	NOT7-8_FAT05281	NOT7-8	98
39110612	NOT7-8_FAT05281	NOT7-8	94
39110613	NOT7-8_FAT05281	NOT7-8	138
39110614	NOT7-8_FAT05281	NOT7-8	158
39110615	NOT7-8_FAT05281	NOT7-8	115
39110616	NOT7-8_FAT05281	NOT7-8	126
39110617	NOT7-8_FAT05281	NOT7-8	85
39110618	NOT7-8_FAT05281	NOT7-8	146
39110619	NOT7-8_FAT05281	NOT7-8	130
39110620	NOT7-8_FAT05281	NOT7-8	108
39110621	NOT7-8_FAT05281	NOT7-8	158
39110622	NOT7-8_FAT05281	NOT7-8	174
39110623	NOT7-8_FAT05281	NOT7-8	175
39110624	NOT7-8_FAT05281	NOT7-8	68
39110625	NOT7-8_FAT05281	NOT7-8	123
39110626	NOT7-8_FAT05281	NOT7-8	146
39110627	NOT7-8_FAT05281	NOT7-8	187
39110628	NOT7-8_FAT05281	NOT7-8	119
39110629	NOT7-8_FAT05281	NOT7-8	150
39110630	NOT7-8_FAT05281	NOT7-8	94
39110631	NOT7-8_FAT05281	NOT7-8	118
39110632	NOT7-8_FAT05281	NOT7-8	147
39110633	NOT7-8_FAT05281	NOT7-8	113
39110634	NOT7-8_FAT05281	NOT7-8	127
39110635	NOT7-8_FAT05281	NOT7-8	179
39110636	NOT7-8_FAT05281	NOT7-8	130
39110637	NOT7-8_FAT05281	NOT7-8	100
39110638	NOT7-8_FAT05281	NOT7-8	141
39110639	NOT7-8_FAT05281	NOT7-8	85
39110640	NOT7-8_FAT05281	NOT7-8	168
39110641	NOT7-8_FAT05281	NOT7-8	87
39110642	NOT7-8_FAT05281	NOT7-8	170
39110643	NOT7-8_FAT05281	NOT7-8	131
39110644	NOT7-8_FAT05281	NOT7-8	148
39110645	NOT7-8_FAT05281	NOT7-8	97
39110646	NOT7-8_FAT05281	NOT7-8	152
39110647	NOT7-8_FAT05281	NOT7-8	111
39110648	NOT7-8_FAT05281	NOT7-8	94
39110649	NOT7-8_FAT05281	NOT7-8	231
39110650	NOT7-8_FAT05281	NOT7-8	66
39110651	NOT7-8_FAT05281	NOT7-8	152
39110652	NOT7-8_FAT05281	NOT7-8	83
39110653	NOT7-8_FAT05281	NOT7-8	98
39110654	NOT7-8_FAT05281	NOT7-8	61
39110655	NOT7-8_FAT05281	NOT7-8	131
39110656	NOT7-8_FAT05281	NOT7-8	224
39110657	NOT7-8_FAT05281	NOT7-8	138
39110658	NOT7-8_FAT05281	NOT7-8	152
39110659	NOT7-8_FAT05281	NOT7-8	105
39110660	NOT7-8_FAT05281	NOT7-8	91
39110661	NOT7-8_FAT05281	NOT7-8	164
39110662	NOT7-8_FAT05281	NOT7-8	110
39110663	NOT7-8_FAT05281	NOT7-8	113
39110664	NOT7-8_FAT05281	NOT7-8	154
39110665	NOT7-8_FAT05281	NOT7-8	142
39110666	NOT7-8_FAT05281	NOT7-8	143
39110667	NOT7-8_FAT05281	NOT7-8	96
39110668	NOT7-8_FAT05281	NOT7-8	126
39110669	NOT7-8_FAT05281	NOT7-8	162
39110670	NOT7-8_FAT05281	NOT7-8	102
39110671	NOT7-8_FAT05281	NOT7-8	106
39110672	NOT7-8_FAT05281	NOT7-8	119
39110673	NOT7-8_FAT05281	NOT7-8	138
39110674	NOT7-8_FAT05281	NOT7-8	78
39110675	NOT7-8_FAT05281	NOT7-8	113
39110676	NOT7-8_FAT05281	NOT7-8	133
39110677	NOT7-8_FAT05281	NOT7-8	189
39110678	NOT7-8_FAT05281	NOT7-8	119
39110679	NOT7-8_FAT05281	NOT7-8	73
39110680	NOT7-8_FAT05281	NOT7-8	148
39110681	NOT7-8_FAT05281	NOT7-8	111
39110682	NOT7-8_FAT05281	NOT7-8	106
39110683	NOT7-8_FAT05281	NOT7-8	96
39110684	NOT7-8_FAT05281	NOT7-8	99
39110685	NOT7-8_FAT05281	NOT7-8	134
39110686	NOT7-8_FAT05281	NOT7-8	111
39110687	NOT7-8_FAT05281	NOT7-8	158
39110688	NOT7-8_FAT05281	NOT7-8	51
39110689	NOT7-8_FAT05281	NOT7-8	143
39110690	NOT7-8_FAT05281	NOT7-8	79
39110691	NOT7-8_FAT05281	NOT7-8	146
39110692	NOT7-8_FAT05281	NOT7-8	99
39110693	NOT7-8_FAT05281	NOT7-8	126
39110694	NOT7-8_FAT05281	NOT7-8	248
39110695	NOT7-8_FAT05281	NOT7-8	192
39110696	NOT7-8_FAT05281	NOT7-8	148
39110697	NOT7-8_FAT05281	NOT7-8	115
39110698	NOT7-8_FAT05281	NOT7-8	130
39110699	NOT7-8_FAT05281	NOT7-8	155
39110700	NOT7-8_FAT05281	NOT7-8	171
39110701	NOT7-8_FAT05281	NOT7-8	133
39110702	NOT7-8_FAT05281	NOT7-8	138
39110703	NOT7-8_FAT05281	NOT7-8	184
39110704	NOT7-8_FAT05281	NOT7-8	117
39110705	NOT7-8_FAT05281	NOT7-8	119
39110706	NOT7-8_FAT05281	NOT7-8	231
39110707	NOT7-8_FAT05281	NOT7-8	170
39110708	NOT7-8_FAT05281	NOT7-8	89
39110709	NOT7-8_FAT05281	NOT7-8	148
39110710	NOT7-8_FAT05281	NOT7-8	100
39110711	NOT7-8_FAT05281	NOT7-8	108
39110712	NOT7-8_FAT05281	NOT7-8	88
39110713	NOT7-8_FAT05281	NOT7-8	188
39110714	NOT7-8_FAT05281	NOT7-8	173
39110715	NOT7-8_FAT05281	NOT7-8	95
39110716	NOT7-8_FAT05281	NOT7-8	102
39110717	NOT7-8_FAT05281	NOT7-8	111
39110718	NOT7-8_FAT05281	NOT7-8	103
39110719	NOT7-8_FAT05281	NOT7-8	142
39110720	NOT7-8_FAT05281	NOT7-8	238
39110721	NOT7-8_FAT05281	NOT7-8	120
39110722	NOT7-8_FAT05281	NOT7-8	117
39110723	NOT7-8_FAT05281	NOT7-8	138
39110724	NOT7-8_FAT05281	NOT7-8	194
39110725	NOT7-8_FAT05281	NOT7-8	139
39110726	NOT7-8_FAT05281	NOT7-8	186
39110727	NOT7-8_FAT05281	NOT7-8	118
39110728	NOT7-8_FAT05281	NOT7-8	58
39110729	NOT7-8_FAT05281	NOT7-8	89
39110730	NOT7-8_FAT05281	NOT7-8	171
39110731	NOT7-8_FAT05281	NOT7-8	124
39110732	NOT7-8_FAT05281	NOT7-8	182
39110733	NOT7-8_FAT05281	NOT7-8	100
39110734	NOT7-8_FAT05281	NOT7-8	160
39110735	NOT7-8_FAT05281	NOT7-8	109
39110736	NOT7-8_FAT05281	NOT7-8	207
39110737	NOT7-8_FAT05281	NOT7-8	148
39110738	NOT7-8_FAT05281	NOT7-8	149
39110739	NOT7-8_FAT05281	NOT7-8	117
39110740	NOT7-8_FAT05281	NOT7-8	134
39110741	NOT7-8_FAT05281	NOT7-8	182
39110742	NOT7-8_FAT05281	NOT7-8	105
39110743	NOT7-8_FAT05281	NOT7-8	126
39110744	NOT7-8_FAT05281	NOT7-8	121
39110745	NOT7-8_FAT05281	NOT7-8	142
39110746	NOT7-8_FAT05281	NOT7-8	161
39110747	NOT7-8_FAT05281	NOT7-8	87
39110748	NOT7-8_FAT05281	NOT7-8	142
39110749	NOT7-8_FAT05281	NOT7-8	204
39110750	NOT7-8_FAT05281	NOT7-8	164
39110751	NOT7-8_FAT05281	NOT7-8	118
39110752	NOT7-8_FAT05281	NOT7-8	163
39110753	NOT7-8_FAT05281	NOT7-8	121
39110754	NOT7-8_FAT05281	NOT7-8	67
39110755	NOT7-8_FAT05281	NOT7-8	77
39110756	NOT7-8_FAT05281	NOT7-8	136
39110757	NOT7-8_FAT05281	NOT7-8	129
39110758	NOT7-8_FAT05281	NOT7-8	179
39110759	NOT7-8_FAT05281	NOT7-8	122
39110760	NOT7-8_FAT05281	NOT7-8	144
39110761	NOT7-8_FAT05281	NOT7-8	146
39110762	NOT7-8_FAT05281	NOT7-8	246
39110763	NOT7-8_FAT05281	NOT7-8	117
39110764	NOT7-8_FAT05281	NOT7-8	139
39110765	NOT7-8_FAT05281	NOT7-8	191
39110766	NOT7-8_FAT05281	NOT7-8	110
39110767	NOT7-8_FAT05281	NOT7-8	8
39110768	NOT7-8_FAT05281	NOT7-8	133
39110769	NOT7-8_FAT05281	NOT7-8	120
39110770	NOT7-8_FAT05281	NOT7-8	137
39110771	NOT7-8_FAT05281	NOT7-8	137
39110772	NOT7-8_FAT05281	NOT7-8	143
39110773	NOT7-8_FAT05281	NOT7-8	134
39110774	NOT7-8_FAT05281	NOT7-8	70
39110775	NOT7-8_FAT05281	NOT7-8	101
39110776	NOT7-8_FAT05281	NOT7-8	132
39110777	NOT7-8_FAT05281	NOT7-8	129
39110778	NOT7-8_FAT05281	NOT7-8	107
39110779	NOT7-8_FAT05281	NOT7-8	208
39110780	NOT7-8_FAT05281	NOT7-8	53
39110781	NOT7-8_FAT05281	NOT7-8	257
39110782	NOT7-8_FAT05281	NOT7-8	132
39110783	NOT7-8_FAT05281	NOT7-8	132
39110784	NOT7-8_FAT05281	NOT7-8	118
39110785	NOT7-8_FAT05281	NOT7-8	137
39110786	NOT7-8_FAT05281	NOT7-8	117
39110787	NOT7-8_FAT05281	NOT7-8	186
39110788	NOT7-8_FAT05281	NOT7-8	165
39110789	NOT7-8_FAT05281	NOT7-8	137
39110790	NOT7-8_FAT05281	NOT7-8	85
39110791	NOT7-8_FAT05281	NOT7-8	193
39110792	NOT7-8_FAT05281	NOT7-8	118
39110793	NOT7-8_FAT05281	NOT7-8	73
39110794	NOT7-8_FAT05281	NOT7-8	164
39110795	NOT7-8_FAT05281	NOT7-8	101
39110796	NOT7-8_FAT05281	NOT7-8	176
39110797	NOT7-8_FAT05281	NOT7-8	164
39110798	NOT7-8_FAT05281	NOT7-8	119
39110799	NOT7-8_FAT05281	NOT7-8	105
39110800	NOT7-8_FAT05281	NOT7-8	73
39110801	NOT7-8_FAT05281	NOT7-8	108
39110802	NOT7-8_FAT05281	NOT7-8	155
39110803	NOT7-8_FAT05281	NOT7-8	140
39110804	NOT7-8_FAT05281	NOT7-8	136
39110805	NOT7-8_FAT05281	NOT7-8	173
39110806	NOT7-8_FAT05281	NOT7-8	262
39110807	NOT7-8_FAT05281	NOT7-8	285
39110808	NOT7-8_FAT05281	NOT7-8	97
39110809	NOT7-8_FAT05281	NOT7-8	134
39110810	NOT7-8_FAT05281	NOT7-8	127
39110811	NOT7-8_FAT05281	NOT7-8	110
39110812	NOT7-8_FAT05281	NOT7-8	109
39110813	NOT7-8_FAT05281	NOT7-8	103
39110814	NOT7-8_FAT05281	NOT7-8	164
39110815	NOT7-8_FAT05281	NOT7-8	248
39110816	NOT7-8_FAT05281	NOT7-8	91
39110817	NOT7-8_FAT05281	NOT7-8	144
39110818	NOT7-8_FAT05281	NOT7-8	85
39110819	NOT7-8_FAT05281	NOT7-8	144
39110820	NOT7-8_FAT05281	NOT7-8	145
39110821	NOT7-8_FAT05281	NOT7-8	173
39110822	NOT7-8_FAT05281	NOT7-8	191
39110823	NOT7-8_FAT05281	NOT7-8	101
39110824	NOT7-8_FAT05281	NOT7-8	92
39110825	NOT7-8_FAT05281	NOT7-8	127
39110826	NOT7-8_FAT05281	NOT7-8	137
39110827	NOT7-8_FAT05281	NOT7-8	98
39110828	NOT7-8_FAT05281	NOT7-8	86
39110829	NOT7-8_FAT05281	NOT7-8	192
39110830	NOT7-8_FAT05281	NOT7-8	149
39110831	NOT7-8_FAT05281	NOT7-8	152
39110832	NOT7-8_FAT05281	NOT7-8	81
39110833	NOT7-8_FAT05281	NOT7-8	55
39110834	NOT7-8_FAT05281	NOT7-8	100
39110835	NOT7-8_FAT05281	NOT7-8	121
39110836	NOT7-8_FAT05281	NOT7-8	140
39110837	NOT7-8_FAT05281	NOT7-8	113
39110838	NOT7-8_FAT05281	NOT7-8	112
39110839	NOT7-8_FAT05281	NOT7-8	202
39110840	NOT7-8_FAT05281	NOT7-8	118
39110841	NOT7-8_FAT05281	NOT7-8	141
39110842	NOT7-8_FAT05281	NOT7-8	178
39110843	NOT7-8_FAT05281	NOT7-8	102
39110844	NOT7-8_FAT05281	NOT7-8	151
39110845	NOT7-8_FAT05281	NOT7-8	48
39110846	NOT7-8_FAT05281	NOT7-8	77
39110847	NOT7-8_FAT05281	NOT7-8	104
39110848	NOT7-8_FAT05281	NOT7-8	128
39110849	NOT7-8_FAT05281	NOT7-8	60
39110850	NOT7-8_FAT05281	NOT7-8	73
39110851	NOT7-8_FAT05281	NOT7-8	113
39110852	NOT7-8_FAT05281	NOT7-8	181
39110853	NOT7-8_FAT05281	NOT7-8	134
39110854	NOT7-8_FAT05281	NOT7-8	194
39110855	NOT7-8_FAT05281	NOT7-8	45
39110856	NOT7-8_FAT05281	NOT7-8	88
39110857	NOT7-8_FAT05281	NOT7-8	130
39110858	NOT7-8_FAT05281	NOT7-8	82
39110859	NOT7-8_FAT05281	NOT7-8	106
39110860	NOT7-8_FAT05281	NOT7-8	78
39110861	NOT7-8_FAT05281	NOT7-8	119
39110862	NOT7-8_FAT05281	NOT7-8	178
39110863	NOT7-8_FAT05281	NOT7-8	88
39110864	NOT7-8_FAT05281	NOT7-8	50
39110865	NOT7-8_FAT05281	NOT7-8	98
39110866	NOT7-8_FAT05281	NOT7-8	94
39110867	NOT7-8_FAT05281	NOT7-8	111
39110868	NOT7-8_FAT05281	NOT7-8	257
39110869	NOT7-8_FAT05281	NOT7-8	137
39110870	NOT7-8_FAT05281	NOT7-8	138
39110871	NOT7-8_FAT05281	NOT7-8	117
39110872	NOT7-8_FAT05281	NOT7-8	132
39110873	NOT7-8_FAT05281	NOT7-8	152
39110874	NOT7-8_FAT05281	NOT7-8	102
39110875	NOT7-8_FAT05281	NOT7-8	139
39110876	NOT7-8_FAT05281	NOT7-8	146
39110877	NOT7-8_FAT05281	NOT7-8	83
39110878	NOT7-8_FAT05281	NOT7-8	191
39110879	NOT7-8_FAT05281	NOT7-8	111
39110880	NOT7-8_FAT05281	NOT7-8	126
39110881	NOT7-8_FAT05281	NOT7-8	101
39110882	NOT7-8_FAT05281	NOT7-8	121
39110883	NOT7-8_FAT05281	NOT7-8	108
39110884	NOT7-8_FAT05281	NOT7-8	158
39110885	NOT7-8_FAT05281	NOT7-8	8
39110886	NOT7-8_FAT05281	NOT7-8	161
39110887	NOT7-8_FAT05281	NOT7-8	238
39110888	NOT7-8_FAT05281	NOT7-8	99
39110889	NOT7-8_FAT05281	NOT7-8	174
39110890	NOT7-8_FAT05281	NOT7-8	248
39110891	NOT7-8_FAT05281	NOT7-8	138
39110892	NOT7-8_FAT05281	NOT7-8	186
39110893	NOT7-8_FAT05281	NOT7-8	73
39110894	NOT7-8_FAT05281	NOT7-8	117
39110895	NOT7-8_FAT05281	NOT7-8	133
39110896	NOT7-8_FAT05281	NOT7-8	130
39110897	NOT7-8_FAT05281	NOT7-8	99
39110898	NOT7-8_FAT05281	NOT7-8	110
39110899	NOT7-8_FAT05281	NOT7-8	120
39110900	NOT7-8_FAT05281	NOT7-8	171
39110901	NOT7-8_FAT05281	NOT7-8	186
39110902	NOT7-8_FAT05281	NOT7-8	68
39110903	NOT7-8_FAT05281	NOT7-8	146
39110904	NOT7-8_FAT05281	NOT7-8	117
39110905	NOT7-8_FAT05281	NOT7-8	138
39110906	NOT7-8_FAT05281	NOT7-8	138
39110907	NOT7-8_FAT05281	NOT7-8	134
39110908	NOT7-8_FAT05281	NOT7-8	119
39110909	NOT7-8_FAT05281	NOT7-8	117
39110910	NOT7-8_FAT05281	NOT7-8	147
39110911	NOT7-8_FAT05281	NOT7-8	113
39110912	NOT7-8_FAT05281	NOT7-8	119
39110913	NOT7-8_FAT05281	NOT7-8	164
39110914	NOT7-8_FAT05281	NOT7-8	127
39110915	NOT7-8_FAT05281	NOT7-8	51
39110916	NOT7-8_FAT05281	NOT7-8	118
39110917	NOT7-8_FAT05281	NOT7-8	119
39110918	NOT7-8_FAT05281	NOT7-8	142
39110919	NOT7-8_FAT05281	NOT7-8	164
39110920	NOT7-8_FAT05281	NOT7-8	121
39110921	NOT7-8_FAT05281	NOT7-8	231
39110922	NOT7-8_FAT05281	NOT7-8	96
39110923	NOT7-8_FAT05281	NOT7-8	170
39110924	NOT7-8_FAT05281	NOT7-8	100
39110925	NOT7-8_FAT05281	NOT7-8	134
39110926	NOT7-8_FAT05281	NOT7-8	168
39110927	NOT7-8_FAT05281	NOT7-8	160
39110928	NOT7-8_FAT05281	NOT7-8	67
39110929	NOT7-8_FAT05281	NOT7-8	148
39110930	NOT7-8_FAT05281	NOT7-8	89
39110931	NOT7-8_FAT05281	NOT7-8	132
39110932	NOT7-8_FAT05281	NOT7-8	208
39110933	NOT7-8_FAT05281	NOT7-8	131
39110934	NOT7-8_FAT05281	NOT7-8	100
39110935	NOT7-8_FAT05281	NOT7-8	131
39110936	NOT7-8_FAT05281	NOT7-8	136
39110937	NOT7-8_FAT05281	NOT7-8	108
39110938	NOT7-8_FAT05281	NOT7-8	88
39110939	NOT7-8_FAT05281	NOT7-8	152
39110940	NOT7-8_FAT05281	NOT7-8	188
39110941	NOT7-8_FAT05281	NOT7-8	173
39110942	NOT7-8_FAT05281	NOT7-8	162
39110943	NOT7-8_FAT05281	NOT7-8	118
39110944	NOT7-8_FAT05281	NOT7-8	107
39110945	NOT7-8_FAT05281	NOT7-8	231
39110946	NOT7-8_FAT05281	NOT7-8	73
39110947	NOT7-8_FAT05281	NOT7-8	122
39110948	NOT7-8_FAT05281	NOT7-8	117
39110949	NOT7-8_FAT05281	NOT7-8	129
39110950	NOT7-8_FAT05281	NOT7-8	106
39110951	NOT7-8_FAT05281	NOT7-8	138
39110952	NOT7-8_FAT05281	NOT7-8	143
39110953	NOT7-8_FAT05281	NOT7-8	193
39110954	NOT7-8_FAT05281	NOT7-8	70
39110955	NOT7-8_FAT05281	NOT7-8	118
39110956	NOT7-8_FAT05281	NOT7-8	154
39110957	NOT7-8_FAT05281	NOT7-8	224
39110958	NOT7-8_FAT05281	NOT7-8	115
39110959	NOT7-8_FAT05281	NOT7-8	148
39110960	NOT7-8_FAT05281	NOT7-8	148
39110961	NOT7-8_FAT05281	NOT7-8	142
39110962	NOT7-8_FAT05281	NOT7-8	149
39110963	NOT7-8_FAT05281	NOT7-8	141
39110964	NOT7-8_FAT05281	NOT7-8	164
39110965	NOT7-8_FAT05281	NOT7-8	137
39110966	NOT7-8_FAT05281	NOT7-8	117
39110967	NOT7-8_FAT05281	NOT7-8	164
39110968	NOT7-8_FAT05281	NOT7-8	86
39110969	NOT7-8_FAT05281	NOT7-8	192
39110970	NOT7-8_FAT05281	NOT7-8	101
39110971	NOT7-8_FAT05281	NOT7-8	81
39110972	NOT7-8_FAT05281	NOT7-8	176
39110973	NOT7-8_FAT05281	NOT7-8	165
39110974	NOT7-8_FAT05281	NOT7-8	152
39110975	NOT7-8_FAT05281	NOT7-8	100
39110976	NOT7-8_FAT05281	NOT7-8	145
39110977	NOT7-8_FAT05281	NOT7-8	121
39110978	NOT7-8_FAT05281	NOT7-8	55
39110979	NOT7-8_FAT05281	NOT7-8	110
39110980	NOT7-8_FAT05281	NOT7-8	127
39110981	NOT7-8_FAT05281	NOT7-8	109
39110982	NOT7-8_FAT05281	NOT7-8	164
39110983	NOT7-8_FAT05281	NOT7-8	248
39110984	NOT7-8_FAT05281	NOT7-8	91
39110985	NOT7-8_FAT05281	NOT7-8	85
39110986	NOT7-8_FAT05281	NOT7-8	145
39110987	NOT7-8_FAT05281	NOT7-8	140
39110988	NOT7-8_FAT05281	NOT7-8	127
39110989	NOT7-8_FAT05281	NOT7-8	191
39110990	NOT7-8_FAT05281	NOT7-8	101
39110991	NOT7-8_FAT05281	NOT7-8	144
39110992	NOT7-8_FAT05281	NOT7-8	103
39110993	NOT7-8_FAT05281	NOT7-8	92
39110994	NOT7-8_FAT05281	NOT7-8	98
39110995	NOT7-8_FAT05281	NOT7-8	173
39110996	NOT7-8_FAT05281	NOT7-8	144
39110997	NOT7-8_FAT05281	NOT7-8	173
39110998	NOT7-8_FAT05281	NOT7-8	134
39110999	NOT7-8_FAT05281	NOT7-8	97
39111000	NOT7-8_FAT05281	NOT7-8	140
39111001	NOT7-8_FAT05281	NOT7-8	113
39111002	NOT7-8_FAT05281	NOT7-8	112
39111003	NOT7-8_FAT05281	NOT7-8	202
39111004	NOT7-8_FAT05281	NOT7-8	118
39111005	NOT7-8_FAT05281	NOT7-8	141
39111006	NOT7-8_FAT05281	NOT7-8	178
39111007	NOT7-8_FAT05281	NOT7-8	102
39111008	NOT7-8_FAT05281	NOT7-8	151
39111009	NOT7-8_FAT05281	NOT7-8	48
39111010	NOT7-8_FAT05281	NOT7-8	77
39111011	NOT7-8_FAT05281	NOT7-8	104
39111012	NOT7-8_FAT05281	NOT7-8	128
39111013	NOT7-8_FAT05281	NOT7-8	60
39111014	NOT7-8_FAT05281	NOT7-8	73
39111015	NOT7-8_FAT05281	NOT7-8	113
39111016	NOT7-8_FAT05281	NOT7-8	181
39111017	NOT7-8_FAT05281	NOT7-8	134
39111018	NOT7-8_FAT05281	NOT7-8	194
39111019	NOT7-8_FAT05281	NOT7-8	45
39111020	NOT7-8_FAT05281	NOT7-8	88
39111021	NOT7-8_FAT05281	NOT7-8	130
39111022	NOT7-8_FAT05281	NOT7-8	82
39111023	NOT7-8_FAT05281	NOT7-8	106
39111024	NOT7-8_FAT05281	NOT7-8	78
39111025	NOT7-8_FAT05281	NOT7-8	119
39111026	NOT7-8_FAT05281	NOT7-8	178
39111027	NOT7-8_FAT05281	NOT7-8	88
39111028	NOT7-8_FAT05281	NOT7-8	50
39111029	NOT7-8_FAT05281	NOT7-8	98
39111030	NOT7-8_FAT05281	NOT7-8	94
39111031	NOT7-8_FAT05281	NOT7-8	132
39111032	NOT7-8_FAT05281	NOT7-8	83
39111033	NOT7-8_FAT05281	NOT7-8	117
39111034	NOT7-8_FAT05281	NOT7-8	154
39111035	NOT7-8_FAT05281	NOT7-8	149
39111036	NOT7-8_FAT05281	NOT7-8	146
39111037	NOT7-8_FAT05281	NOT7-8	121
39111038	NOT7-8_FAT05281	NOT7-8	117
39111039	NOT7-8_FAT05281	NOT7-8	164
39111040	NOT7-8_FAT05281	NOT7-8	102
39111041	NOT7-8_FAT05281	NOT7-8	139
39111042	NOT7-8_FAT05281	NOT7-8	115
39111043	NOT7-8_FAT05281	NOT7-8	137
39111044	NOT7-8_FAT05281	NOT7-8	111
39111045	NOT7-8_FAT05281	NOT7-8	126
39111046	NOT7-8_FAT05281	NOT7-8	101
39111047	NOT7-8_FAT05281	NOT7-8	108
39111048	NOT7-8_FAT05281	NOT7-8	110
39111049	NOT7-8_FAT05281	NOT7-8	158
39111050	NOT7-8_FAT05281	NOT7-8	8
39111051	NOT7-8_FAT05281	NOT7-8	161
39111052	NOT7-8_FAT05281	NOT7-8	174
39111053	NOT7-8_FAT05281	NOT7-8	117
39111054	NOT7-8_FAT05281	NOT7-8	138
39111055	NOT7-8_FAT05281	NOT7-8	148
39111056	NOT7-8_FAT05281	NOT7-8	186
39111057	NOT7-8_FAT05281	NOT7-8	73
39111058	NOT7-8_FAT05281	NOT7-8	142
39111059	NOT7-8_FAT05281	NOT7-8	110
39111060	NOT7-8_FAT05281	NOT7-8	171
39111061	NOT7-8_FAT05281	NOT7-8	139
39111062	NOT7-8_FAT05281	NOT7-8	68
39111063	NOT7-8_FAT05281	NOT7-8	86
39111064	NOT7-8_FAT05281	NOT7-8	138
39111065	NOT7-8_FAT05281	NOT7-8	117
39111066	NOT7-8_FAT05281	NOT7-8	89
39111067	NOT7-8_FAT05281	NOT7-8	119
39111068	NOT7-8_FAT05281	NOT7-8	164
39111069	NOT7-8_FAT05281	NOT7-8	127
39111070	NOT7-8_FAT05281	NOT7-8	192
39111071	NOT7-8_FAT05281	NOT7-8	51
39111072	NOT7-8_FAT05281	NOT7-8	118
39111073	NOT7-8_FAT05281	NOT7-8	142
39111074	NOT7-8_FAT05281	NOT7-8	164
39111075	NOT7-8_FAT05281	NOT7-8	101
39111076	NOT7-8_FAT05281	NOT7-8	143
39111077	NOT7-8_FAT05281	NOT7-8	121
39111078	NOT7-8_FAT05281	NOT7-8	96
39111079	NOT7-8_FAT05281	NOT7-8	100
39111080	NOT7-8_FAT05281	NOT7-8	168
39111081	NOT7-8_FAT05281	NOT7-8	89
39111082	NOT7-8_FAT05281	NOT7-8	81
39111083	NOT7-8_FAT05281	NOT7-8	148
39111084	NOT7-8_FAT05281	NOT7-8	136
39111085	NOT7-8_FAT05281	NOT7-8	108
39111086	NOT7-8_FAT05281	NOT7-8	88
39111087	NOT7-8_FAT05281	NOT7-8	188
39111088	NOT7-8_FAT05281	NOT7-8	173
39111089	NOT7-8_FAT05281	NOT7-8	118
39111090	NOT7-8_FAT05281	NOT7-8	132
39111091	NOT7-8_FAT05281	NOT7-8	73
39111092	NOT7-8_FAT05281	NOT7-8	117
39111093	NOT7-8_FAT05281	NOT7-8	143
39111094	NOT7-8_FAT05281	NOT7-8	193
39111095	NOT7-8_FAT05281	NOT7-8	132
39111096	NOT7-8_FAT05281	NOT7-8	118
39111097	NOT7-8_FAT05281	NOT7-8	165
39111098	NOT7-8_FAT05281	NOT7-8	152
39111099	NOT7-8_FAT05281	NOT7-8	100
39111100	NOT7-8_FAT05281	NOT7-8	145
39111101	NOT7-8_FAT05281	NOT7-8	121
39111102	NOT7-8_FAT05281	NOT7-8	55
39111103	NOT7-8_FAT05281	NOT7-8	127
39111104	NOT7-8_FAT05281	NOT7-8	110
39111105	NOT7-8_FAT05281	NOT7-8	109
39111106	NOT7-8_FAT05281	NOT7-8	103
39111107	NOT7-8_FAT05281	NOT7-8	248
39111108	NOT7-8_FAT05281	NOT7-8	91
39111109	NOT7-8_FAT05281	NOT7-8	144
39111110	NOT7-8_FAT05281	NOT7-8	85
39111111	NOT7-8_FAT05281	NOT7-8	145
39111112	NOT7-8_FAT05281	NOT7-8	191
39111113	NOT7-8_FAT05281	NOT7-8	101
39111114	NOT7-8_FAT05281	NOT7-8	173
39111115	NOT7-8_FAT05281	NOT7-8	164
39111116	NOT7-8_FAT05281	NOT7-8	134
39111117	NOT7-8_FAT05281	NOT7-8	98
39111118	NOT7-8_FAT05281	NOT7-8	144
39111119	NOT7-8_FAT05281	NOT7-8	127
39111120	NOT7-8_FAT05281	NOT7-8	173
39111121	NOT7-8_FAT05281	NOT7-8	97
39111122	NOT7-8_FAT05281	NOT7-8	92
39111123	NOT7-8_FAT05281	NOT7-8	140
39111124	NOT7-8_FAT05281	NOT7-8	113
39111125	NOT7-8_FAT05281	NOT7-8	112
39111126	NOT7-8_FAT05281	NOT7-8	202
39111127	NOT7-8_FAT05281	NOT7-8	118
39111128	NOT7-8_FAT05281	NOT7-8	141
39111129	NOT7-8_FAT05281	NOT7-8	178
39111130	NOT7-8_FAT05281	NOT7-8	102
39111131	NOT7-8_FAT05281	NOT7-8	151
39111132	NOT7-8_FAT05281	NOT7-8	48
39111133	NOT7-8_FAT05281	NOT7-8	77
39111134	NOT7-8_FAT05281	NOT7-8	104
39111135	NOT7-8_FAT05281	NOT7-8	128
39111136	NOT7-8_FAT05281	NOT7-8	60
39111137	NOT7-8_FAT05281	NOT7-8	73
39111138	NOT7-8_FAT05281	NOT7-8	113
39111139	NOT7-8_FAT05281	NOT7-8	181
39111140	NOT7-8_FAT05281	NOT7-8	134
39111141	NOT7-8_FAT05281	NOT7-8	194
39111142	NOT7-8_FAT05281	NOT7-8	45
39111143	NOT7-8_FAT05281	NOT7-8	88
39111144	NOT7-8_FAT05281	NOT7-8	130
39111145	NOT7-8_FAT05281	NOT7-8	82
39111146	NOT7-8_FAT05281	NOT7-8	106
39111147	NOT7-8_FAT05281	NOT7-8	78
39111148	NOT7-8_FAT05281	NOT7-8	119
39111149	NOT7-8_FAT05281	NOT7-8	178
39111150	NOT7-8_FAT05281	NOT7-8	88
39111151	NOT7-8_FAT05281	NOT7-8	50
39111152	NOT7-8_FAT05281	NOT7-8	98
39111153	NOT7-8_FAT05281	NOT7-8	94
39111154	NOT7-8_FAT05281	NOT7-8	235
39111155	NOT7-8_FAT05281	NOT7-8	178
39111156	NOT7-8_FAT05281	NOT7-8	206
39111157	NOT7-8_FAT05281	NOT7-8	173
39111158	NOT7-8_FAT05281	NOT7-8	266
39111159	NOT7-8_FAT05281	NOT7-8	127
39111160	NOT7-8_FAT05281	NOT7-8	110
