## Supplementary File S7 for "Global Regulatory Functions of the Human CCR4–NOT Complex in mRNA Deadenylation and Decay": Supplementary File S7. All poly(A) measurements.csv (part 1298 of 2136)

	sample	group	polya_length
39111161	NOT7-8_FAT05281	NOT7-8	109
39111162	NOT7-8_FAT05281	NOT7-8	103
39111163	NOT7-8_FAT05281	NOT7-8	164
39111164	NOT7-8_FAT05281	NOT7-8	248
39111165	NOT7-8_FAT05281	NOT7-8	91
39111166	NOT7-8_FAT05281	NOT7-8	144
39111167	NOT7-8_FAT05281	NOT7-8	145
39111168	NOT7-8_FAT05281	NOT7-8	191
39111169	NOT7-8_FAT05281	NOT7-8	101
39111170	NOT7-8_FAT05281	NOT7-8	98
39111171	NOT7-8_FAT05281	NOT7-8	85
39111172	NOT7-8_FAT05281	NOT7-8	121
39111173	NOT7-8_FAT05281	NOT7-8	144
39111174	NOT7-8_FAT05281	NOT7-8	92
39111175	NOT7-8_FAT05281	NOT7-8	173
39111176	NOT7-8_FAT05281	NOT7-8	134
39111177	NOT7-8_FAT05281	NOT7-8	127
39111178	NOT7-8_FAT05281	NOT7-8	55
39111179	NOT7-8_FAT05281	NOT7-8	100
39111180	NOT7-8_FAT05281	NOT7-8	140
39111181	NOT7-8_FAT05281	NOT7-8	113
39111182	NOT7-8_FAT05281	NOT7-8	112
39111183	NOT7-8_FAT05281	NOT7-8	202
39111184	NOT7-8_FAT05281	NOT7-8	118
39111185	NOT7-8_FAT05281	NOT7-8	141
39111186	NOT7-8_FAT05281	NOT7-8	178
39111187	NOT7-8_FAT05281	NOT7-8	102
39111188	NOT7-8_FAT05281	NOT7-8	151
39111189	NOT7-8_FAT05281	NOT7-8	48
39111190	NOT7-8_FAT05281	NOT7-8	77
39111191	NOT7-8_FAT05281	NOT7-8	104
39111192	NOT7-8_FAT05281	NOT7-8	128
39111193	NOT7-8_FAT05281	NOT7-8	60
39111194	NOT7-8_FAT05281	NOT7-8	73
39111195	NOT7-8_FAT05281	NOT7-8	113
39111196	NOT7-8_FAT05281	NOT7-8	181
39111197	NOT7-8_FAT05281	NOT7-8	134
39111198	NOT7-8_FAT05281	NOT7-8	194
39111199	NOT7-8_FAT05281	NOT7-8	45
39111200	NOT7-8_FAT05281	NOT7-8	88
39111201	NOT7-8_FAT05281	NOT7-8	130
39111202	NOT7-8_FAT05281	NOT7-8	82
39111203	NOT7-8_FAT05281	NOT7-8	106
39111204	NOT7-8_FAT05281	NOT7-8	78
39111205	NOT7-8_FAT05281	NOT7-8	119
39111206	NOT7-8_FAT05281	NOT7-8	178
39111207	NOT7-8_FAT05281	NOT7-8	88
39111208	NOT7-8_FAT05281	NOT7-8	50
39111209	NOT7-8_FAT05281	NOT7-8	98
39111210	NOT7-8_FAT05281	NOT7-8	94
39111211	NOT7-8_FAT05281	NOT7-8	165
39111212	NOT7-8_FAT05281	NOT7-8	180
39111213	NOT7-8_FAT05281	NOT7-8	261
39111214	NOT7-8_FAT05281	NOT7-8	286
39111215	NOT7-8_FAT05281	NOT7-8	132
39111216	NOT7-8_FAT05281	NOT7-8	119
39111217	NOT7-8_FAT05281	NOT7-8	104
39111218	NOT7-8_FAT05281	NOT7-8	128
39111219	NOT7-8_FAT05281	NOT7-8	124
39111220	NOT7-8_FAT05281	NOT7-8	257
39111221	NOT7-8_FAT05281	NOT7-8	255
39111222	NOT7-8_FAT05281	NOT7-8	213
39111223	NOT7-8_FAT05281	NOT7-8	70
39111224	NOT7-8_FAT05281	NOT7-8	103
39111225	NOT7-8_FAT05281	NOT7-8	90
39111226	NOT7-8_FAT05281	NOT7-8	261
39111227	NOT7-8_FAT05281	NOT7-8	180
39111228	NOT7-8_FAT05281	NOT7-8	286
39111229	NOT7-8_FAT05281	NOT7-8	132
39111230	NOT7-8_FAT05281	NOT7-8	119
39111231	NOT7-8_FAT05281	NOT7-8	133
39111232	NOT7-8_FAT05281	NOT7-8	245
39111233	NOT7-8_FAT05281	NOT7-8	104
39111234	NOT7-8_FAT05281	NOT7-8	124
39111235	NOT7-8_FAT05281	NOT7-8	154
39111236	NOT7-8_FAT05281	NOT7-8	255
39111237	NOT7-8_FAT05281	NOT7-8	213
39111238	NOT7-8_FAT05281	NOT7-8	70
39111239	NOT7-8_FAT05281	NOT7-8	103
39111240	NOT7-8_FAT05281	NOT7-8	90
39111241	NOT7-8_FAT05281	NOT7-8	180
39111242	NOT7-8_FAT05281	NOT7-8	261
39111243	NOT7-8_FAT05281	NOT7-8	286
39111244	NOT7-8_FAT05281	NOT7-8	119
39111245	NOT7-8_FAT05281	NOT7-8	133
39111246	NOT7-8_FAT05281	NOT7-8	245
39111247	NOT7-8_FAT05281	NOT7-8	104
39111248	NOT7-8_FAT05281	NOT7-8	128
39111249	NOT7-8_FAT05281	NOT7-8	124
39111250	NOT7-8_FAT05281	NOT7-8	257
39111251	NOT7-8_FAT05281	NOT7-8	154
39111252	NOT7-8_FAT05281	NOT7-8	213
39111253	NOT7-8_FAT05281	NOT7-8	103
39111254	NOT7-8_FAT05281	NOT7-8	90
39111255	NOT7-8_FAT05281	NOT7-8	180
39111256	NOT7-8_FAT05281	NOT7-8	261
39111257	NOT7-8_FAT05281	NOT7-8	286
39111258	NOT7-8_FAT05281	NOT7-8	132
39111259	NOT7-8_FAT05281	NOT7-8	119
39111260	NOT7-8_FAT05281	NOT7-8	133
39111261	NOT7-8_FAT05281	NOT7-8	245
39111262	NOT7-8_FAT05281	NOT7-8	104
39111263	NOT7-8_FAT05281	NOT7-8	128
39111264	NOT7-8_FAT05281	NOT7-8	124
39111265	NOT7-8_FAT05281	NOT7-8	257
39111266	NOT7-8_FAT05281	NOT7-8	154
39111267	NOT7-8_FAT05281	NOT7-8	255
39111268	NOT7-8_FAT05281	NOT7-8	213
39111269	NOT7-8_FAT05281	NOT7-8	70
39111270	NOT7-8_FAT05281	NOT7-8	103
39111271	NOT7-8_FAT05281	NOT7-8	90
39111272	NOT7-8_FAT05281	NOT7-8	261
39111273	NOT7-8_FAT05281	NOT7-8	132
39111274	NOT7-8_FAT05281	NOT7-8	119
39111275	NOT7-8_FAT05281	NOT7-8	133
39111276	NOT7-8_FAT05281	NOT7-8	245
39111277	NOT7-8_FAT05281	NOT7-8	104
39111278	NOT7-8_FAT05281	NOT7-8	128
39111279	NOT7-8_FAT05281	NOT7-8	257
39111280	NOT7-8_FAT05281	NOT7-8	154
39111281	NOT7-8_FAT05281	NOT7-8	255
39111282	NOT7-8_FAT05281	NOT7-8	70
39111283	NOT7-8_FAT05281	NOT7-8	103
39111284	NOT7-8_FAT05281	NOT7-8	180
39111285	NOT7-8_FAT05281	NOT7-8	286
39111286	NOT7-8_FAT05281	NOT7-8	132
39111287	NOT7-8_FAT05281	NOT7-8	119
39111288	NOT7-8_FAT05281	NOT7-8	133
39111289	NOT7-8_FAT05281	NOT7-8	245
39111290	NOT7-8_FAT05281	NOT7-8	128
39111291	NOT7-8_FAT05281	NOT7-8	124
39111292	NOT7-8_FAT05281	NOT7-8	257
39111293	NOT7-8_FAT05281	NOT7-8	154
39111294	NOT7-8_FAT05281	NOT7-8	255
39111295	NOT7-8_FAT05281	NOT7-8	213
39111296	NOT7-8_FAT05281	NOT7-8	70
39111297	NOT7-8_FAT05281	NOT7-8	90
39111298	NOT7-8_FAT05281	NOT7-8	92
39111299	NOT7-8_FAT05281	NOT7-8	180
39111300	NOT7-8_FAT05281	NOT7-8	261
39111301	NOT7-8_FAT05281	NOT7-8	286
39111302	NOT7-8_FAT05281	NOT7-8	132
39111303	NOT7-8_FAT05281	NOT7-8	133
39111304	NOT7-8_FAT05281	NOT7-8	245
39111305	NOT7-8_FAT05281	NOT7-8	104
39111306	NOT7-8_FAT05281	NOT7-8	128
39111307	NOT7-8_FAT05281	NOT7-8	124
39111308	NOT7-8_FAT05281	NOT7-8	257
39111309	NOT7-8_FAT05281	NOT7-8	154
39111310	NOT7-8_FAT05281	NOT7-8	255
39111311	NOT7-8_FAT05281	NOT7-8	213
39111312	NOT7-8_FAT05281	NOT7-8	70
39111313	NOT7-8_FAT05281	NOT7-8	103
39111314	NOT7-8_FAT05281	NOT7-8	90
39111315	NOT7-8_FAT05281	NOT7-8	92
39111316	NOT7-8_FAT05281	NOT7-8	140
39111317	NOT7-8_FAT05281	NOT7-8	183
39111318	NOT7-8_FAT05281	NOT7-8	133
39111319	NOT7-8_FAT05281	NOT7-8	143
39111320	NOT7-8_FAT05281	NOT7-8	72
39111321	NOT7-8_FAT05281	NOT7-8	113
39111322	NOT7-8_FAT05281	NOT7-8	100
39111323	NOT7-8_FAT05281	NOT7-8	81
39111324	NOT7-8_FAT05281	NOT7-8	160
39111325	NOT7-8_FAT05281	NOT7-8	247
39111326	NOT7-8_FAT05281	NOT7-8	237
39111327	NOT7-8_FAT05281	NOT7-8	56
39111328	NOT7-8_FAT05281	NOT7-8	140
39111329	NOT7-8_FAT05281	NOT7-8	143
39111330	NOT7-8_FAT05281	NOT7-8	115
39111331	NOT7-8_FAT05281	NOT7-8	183
39111332	NOT7-8_FAT05281	NOT7-8	133
39111333	NOT7-8_FAT05281	NOT7-8	212
39111334	NOT7-8_FAT05281	NOT7-8	47
39111335	NOT7-8_FAT05281	NOT7-8	143
39111336	NOT7-8_FAT05281	NOT7-8	84
39111337	NOT7-8_FAT05281	NOT7-8	100
39111338	NOT7-8_FAT05281	NOT7-8	160
39111339	NOT7-8_FAT05281	NOT7-8	247
39111340	NOT7-8_FAT05281	NOT7-8	237
39111341	NOT7-8_FAT05281	NOT7-8	56
39111342	NOT7-8_FAT05281	NOT7-8	79
39111343	NOT7-8_FAT05281	NOT7-8	140
39111344	NOT7-8_FAT05281	NOT7-8	139
39111345	NOT7-8_FAT05281	NOT7-8	183
39111346	NOT7-8_FAT05281	NOT7-8	127
39111347	NOT7-8_FAT05281	NOT7-8	133
39111348	NOT7-8_FAT05281	NOT7-8	143
39111349	NOT7-8_FAT05281	NOT7-8	107
39111350	NOT7-8_FAT05281	NOT7-8	115
39111351	NOT7-8_FAT05281	NOT7-8	212
39111352	NOT7-8_FAT05281	NOT7-8	47
39111353	NOT7-8_FAT05281	NOT7-8	143
39111354	NOT7-8_FAT05281	NOT7-8	72
39111355	NOT7-8_FAT05281	NOT7-8	113
39111356	NOT7-8_FAT05281	NOT7-8	100
39111357	NOT7-8_FAT05281	NOT7-8	81
39111358	NOT7-8_FAT05281	NOT7-8	160
39111359	NOT7-8_FAT05281	NOT7-8	237
39111360	NOT7-8_FAT05281	NOT7-8	56
39111361	NOT7-8_FAT05281	NOT7-8	107
39111362	NOT7-8_FAT05281	NOT7-8	158
39111363	NOT7-8_FAT05281	NOT7-8	84
39111364	NOT7-8_FAT05281	NOT7-8	72
39111365	NOT7-8_FAT05281	NOT7-8	113
39111366	NOT7-8_FAT05281	NOT7-8	100
39111367	NOT7-8_FAT05281	NOT7-8	81
39111368	NOT7-8_FAT05281	NOT7-8	160
39111369	NOT7-8_FAT05281	NOT7-8	247
39111370	NOT7-8_FAT05281	NOT7-8	237
39111371	NOT7-8_FAT05281	NOT7-8	56
39111372	NOT7-8_FAT05281	NOT7-8	79
39111373	NOT7-8_FAT05281	NOT7-8	139
39111374	NOT7-8_FAT05281	NOT7-8	127
39111375	NOT7-8_FAT05281	NOT7-8	183
39111376	NOT7-8_FAT05281	NOT7-8	143
39111377	NOT7-8_FAT05281	NOT7-8	115
39111378	NOT7-8_FAT05281	NOT7-8	140
39111379	NOT7-8_FAT05281	NOT7-8	133
39111380	NOT7-8_FAT05281	NOT7-8	158
39111381	NOT7-8_FAT05281	NOT7-8	143
39111382	NOT7-8_FAT05281	NOT7-8	84
39111383	NOT7-8_FAT05281	NOT7-8	72
39111384	NOT7-8_FAT05281	NOT7-8	113
39111385	NOT7-8_FAT05281	NOT7-8	81
39111386	NOT7-8_FAT05281	NOT7-8	247
39111387	NOT7-8_FAT05281	NOT7-8	237
39111388	NOT7-8_FAT05281	NOT7-8	56
39111389	NOT7-8_FAT05281	NOT7-8	79
39111390	NOT7-8_FAT05281	NOT7-8	139
39111391	NOT7-8_FAT05281	NOT7-8	127
39111392	NOT7-8_FAT05281	NOT7-8	183
39111393	NOT7-8_FAT05281	NOT7-8	143
39111394	NOT7-8_FAT05281	NOT7-8	115
39111395	NOT7-8_FAT05281	NOT7-8	140
39111396	NOT7-8_FAT05281	NOT7-8	84
39111397	NOT7-8_FAT05281	NOT7-8	113
39111398	NOT7-8_FAT05281	NOT7-8	100
39111399	NOT7-8_FAT05281	NOT7-8	81
39111400	NOT7-8_FAT05281	NOT7-8	160
39111401	NOT7-8_FAT05281	NOT7-8	247
39111402	NOT7-8_FAT05281	NOT7-8	56
39111403	NOT7-8_FAT05281	NOT7-8	140
39111404	NOT7-8_FAT05281	NOT7-8	183
39111405	NOT7-8_FAT05281	NOT7-8	158
39111406	NOT7-8_FAT05281	NOT7-8	212
39111407	NOT7-8_FAT05281	NOT7-8	84
39111408	NOT7-8_FAT05281	NOT7-8	72
39111409	NOT7-8_FAT05281	NOT7-8	113
39111410	NOT7-8_FAT05281	NOT7-8	100
39111411	NOT7-8_FAT05281	NOT7-8	81
39111412	NOT7-8_FAT05281	NOT7-8	160
39111413	NOT7-8_FAT05281	NOT7-8	247
39111414	NOT7-8_FAT05281	NOT7-8	237
39111415	NOT7-8_FAT05281	NOT7-8	79
39111416	NOT7-8_FAT05281	NOT7-8	139
39111417	NOT7-8_FAT05281	NOT7-8	127
39111418	NOT7-8_FAT05281	NOT7-8	143
39111419	NOT7-8_FAT05281	NOT7-8	158
39111420	NOT7-8_FAT05281	NOT7-8	212
39111421	NOT7-8_FAT05281	NOT7-8	47
39111422	NOT7-8_FAT05281	NOT7-8	143
39111423	NOT7-8_FAT05281	NOT7-8	72
39111424	NOT7-8_FAT05281	NOT7-8	79
39111425	NOT7-8_FAT05281	NOT7-8	139
39111426	NOT7-8_FAT05281	NOT7-8	127
39111427	NOT7-8_FAT05281	NOT7-8	143
39111428	NOT7-8_FAT05281	NOT7-8	115
39111429	NOT7-8_FAT05281	NOT7-8	133
39111430	NOT7-8_FAT05281	NOT7-8	158
39111431	NOT7-8_FAT05281	NOT7-8	47
39111432	NOT7-8_FAT05281	NOT7-8	143
39111433	NOT7-8_FAT05281	NOT7-8	84
39111434	NOT7-8_FAT05281	NOT7-8	212
39111435	NOT7-8_FAT05281	NOT7-8	47
39111436	NOT7-8_FAT05281	NOT7-8	79
39111437	NOT7-8_FAT05281	NOT7-8	133
39111438	NOT7-8_FAT05281	NOT7-8	127
39111439	NOT7-8_FAT05281	NOT7-8	107
39111440	NOT7-8_FAT05281	NOT7-8	158
39111441	NOT7-8_FAT05281	NOT7-8	212
39111442	NOT7-8_FAT05281	NOT7-8	115
39111443	NOT7-8_FAT05281	NOT7-8	47
39111444	NOT7-8_FAT05281	NOT7-8	139
39111445	NOT7-8_FAT05281	NOT7-8	107
39111446	NOT7-8_FAT05281	NOT7-8	193
39111447	NOT7-8_FAT05281	NOT7-8	99
39111448	NOT7-8_FAT05281	NOT7-8	118
39111449	NOT7-8_FAT05281	NOT7-8	192
39111450	NOT7-8_FAT05281	NOT7-8	153
39111451	NOT7-8_FAT05281	NOT7-8	128
39111452	NOT7-8_FAT05281	NOT7-8	70
39111453	NOT7-8_FAT05281	NOT7-8	190
39111454	NOT7-8_FAT05281	NOT7-8	234
39111455	NOT7-8_FAT05281	NOT7-8	118
39111456	NOT7-8_FAT05281	NOT7-8	192
39111457	NOT7-8_FAT05281	NOT7-8	153
39111458	NOT7-8_FAT05281	NOT7-8	128
39111459	NOT7-8_FAT05281	NOT7-8	70
39111460	NOT7-8_FAT05281	NOT7-8	190
39111461	NOT7-8_FAT05281	NOT7-8	234
39111462	NOT7-8_FAT05281	NOT7-8	118
39111463	NOT7-8_FAT05281	NOT7-8	192
39111464	NOT7-8_FAT05281	NOT7-8	153
39111465	NOT7-8_FAT05281	NOT7-8	128
39111466	NOT7-8_FAT05281	NOT7-8	70
39111467	NOT7-8_FAT05281	NOT7-8	190
39111468	NOT7-8_FAT05281	NOT7-8	234
39111469	NOT7-8_FAT05281	NOT7-8	118
39111470	NOT7-8_FAT05281	NOT7-8	192
39111471	NOT7-8_FAT05281	NOT7-8	153
39111472	NOT7-8_FAT05281	NOT7-8	128
39111473	NOT7-8_FAT05281	NOT7-8	70
39111474	NOT7-8_FAT05281	NOT7-8	190
39111475	NOT7-8_FAT05281	NOT7-8	118
39111476	NOT7-8_FAT05281	NOT7-8	192
39111477	NOT7-8_FAT05281	NOT7-8	242
39111478	NOT7-8_FAT05281	NOT7-8	215
39111479	NOT7-8_FAT05281	NOT7-8	125
39111480	NOT7-8_FAT05281	NOT7-8	11
39111481	NOT7-8_FAT05281	NOT7-8	51
39111482	NOT7-8_FAT05281	NOT7-8	128
39111483	NOT7-8_FAT05281	NOT7-8	125
39111484	NOT7-8_FAT05281	NOT7-8	131
39111485	NOT7-8_FAT05281	NOT7-8	187
39111486	NOT7-8_FAT05281	NOT7-8	136
39111487	NOT7-8_FAT05281	NOT7-8	192
39111488	NOT7-8_FAT05281	NOT7-8	122
39111489	NOT7-8_FAT05281	NOT7-8	95
39111490	NOT7-8_FAT05281	NOT7-8	121
39111491	NOT7-8_FAT05281	NOT7-8	72
39111492	NOT7-8_FAT05281	NOT7-8	64
39111493	NOT7-8_FAT05281	NOT7-8	79
39111494	NOT7-8_FAT05281	NOT7-8	117
39111495	NOT7-8_FAT05281	NOT7-8	82
39111496	NOT7-8_FAT05281	NOT7-8	177
39111497	NOT7-8_FAT05281	NOT7-8	75
39111498	NOT7-8_FAT05281	NOT7-8	158
39111499	NOT7-8_FAT05281	NOT7-8	91
39111500	NOT7-8_FAT05281	NOT7-8	237
39111501	NOT7-8_FAT05281	NOT7-8	138
39111502	NOT7-8_FAT05281	NOT7-8	84
39111503	NOT7-8_FAT05281	NOT7-8	119
39111504	NOT7-8_FAT05281	NOT7-8	158
39111505	NOT7-8_FAT05281	NOT7-8	129
39111506	NOT7-8_FAT05281	NOT7-8	204
39111507	NOT7-8_FAT05281	NOT7-8	94
39111508	NOT7-8_FAT05281	NOT7-8	108
39111509	NOT7-8_FAT05281	NOT7-8	41
39111510	NOT7-8_FAT05281	NOT7-8	112
39111511	NOT7-8_FAT05281	NOT7-8	107
39111512	NOT7-8_FAT05281	NOT7-8	101
39111513	NOT7-8_FAT05281	NOT7-8	58
39111514	NOT7-8_FAT05281	NOT7-8	91
39111515	NOT7-8_FAT05281	NOT7-8	242
39111516	NOT7-8_FAT05281	NOT7-8	41
39111517	NOT7-8_FAT05281	NOT7-8	113
39111518	NOT7-8_FAT05281	NOT7-8	70
39111519	NOT7-8_FAT05281	NOT7-8	152
39111520	NOT7-8_FAT05281	NOT7-8	142
39111521	NOT7-8_FAT05281	NOT7-8	131
39111522	NOT7-8_FAT05281	NOT7-8	212
39111523	NOT7-8_FAT05281	NOT7-8	104
39111524	NOT7-8_FAT05281	NOT7-8	59
39111525	NOT7-8_FAT05281	NOT7-8	150
39111526	NOT7-8_FAT05281	NOT7-8	135
39111527	NOT7-8_FAT05281	NOT7-8	155
39111528	NOT7-8_FAT05281	NOT7-8	45
39111529	NOT7-8_FAT05281	NOT7-8	47
39111530	NOT7-8_FAT05281	NOT7-8	132
39111531	NOT7-8_FAT05281	NOT7-8	141
39111532	NOT7-8_FAT05281	NOT7-8	33
39111533	NOT7-8_FAT05281	NOT7-8	83
39111534	NOT7-8_FAT05281	NOT7-8	78
39111535	NOT7-8_FAT05281	NOT7-8	236
39111536	NOT7-8_FAT05281	NOT7-8	56
39111537	NOT7-8_FAT05281	NOT7-8	115
39111538	NOT7-8_FAT05281	NOT7-8	189
39111539	NOT7-8_FAT05281	NOT7-8	128
39111540	NOT7-8_FAT05281	NOT7-8	105
39111541	NOT7-8_FAT05281	NOT7-8	76
39111542	NOT7-8_FAT05281	NOT7-8	141
39111543	NOT7-8_FAT05281	NOT7-8	42
39111544	NOT7-8_FAT05281	NOT7-8	114
39111545	NOT7-8_FAT05281	NOT7-8	84
39111546	NOT7-8_FAT05281	NOT7-8	161
39111547	NOT7-8_FAT05281	NOT7-8	117
39111548	NOT7-8_FAT05281	NOT7-8	148
39111549	NOT7-8_FAT05281	NOT7-8	133
39111550	NOT7-8_FAT05281	NOT7-8	87
39111551	NOT7-8_FAT05281	NOT7-8	178
39111552	NOT7-8_FAT05281	NOT7-8	97
39111553	NOT7-8_FAT05281	NOT7-8	109
39111554	NOT7-8_FAT05281	NOT7-8	139
39111555	NOT7-8_FAT05281	NOT7-8	162
39111556	NOT7-8_FAT05281	NOT7-8	91
39111557	NOT7-8_FAT05281	NOT7-8	129
39111558	NOT7-8_FAT05281	NOT7-8	60
39111559	NOT7-8_FAT05281	NOT7-8	97
39111560	NOT7-8_FAT05281	NOT7-8	134
39111561	NOT7-8_FAT05281	NOT7-8	82
39111562	NOT7-8_FAT05281	NOT7-8	125
39111563	NOT7-8_FAT05281	NOT7-8	38
39111564	NOT7-8_FAT05281	NOT7-8	119
39111565	NOT7-8_FAT05281	NOT7-8	117
39111566	NOT7-8_FAT05281	NOT7-8	56
39111567	NOT7-8_FAT05281	NOT7-8	119
39111568	NOT7-8_FAT05281	NOT7-8	151
39111569	NOT7-8_FAT05281	NOT7-8	168
39111570	NOT7-8_FAT05281	NOT7-8	78
39111571	NOT7-8_FAT05281	NOT7-8	93
39111572	NOT7-8_FAT05281	NOT7-8	86
39111573	NOT7-8_FAT05281	NOT7-8	94
39111574	NOT7-8_FAT05281	NOT7-8	78
39111575	NOT7-8_FAT05281	NOT7-8	57
39111576	NOT7-8_FAT05281	NOT7-8	123
39111577	NOT7-8_FAT05281	NOT7-8	136
39111578	NOT7-8_FAT05281	NOT7-8	126
39111579	NOT7-8_FAT05281	NOT7-8	111
39111580	NOT7-8_FAT05281	NOT7-8	114
39111581	NOT7-8_FAT05281	NOT7-8	111
39111582	NOT7-8_FAT05281	NOT7-8	51
39111583	NOT7-8_FAT05281	NOT7-8	68
39111584	NOT7-8_FAT05281	NOT7-8	96
39111585	NOT7-8_FAT05281	NOT7-8	75
39111586	NOT7-8_FAT05281	NOT7-8	103
39111587	NOT7-8_FAT05281	NOT7-8	20
39111588	NOT7-8_FAT05281	NOT7-8	50
39111589	NOT7-8_FAT05281	NOT7-8	97
39111590	NOT7-8_FAT05281	NOT7-8	78
39111591	NOT7-8_FAT05281	NOT7-8	73
39111592	NOT7-8_FAT05281	NOT7-8	87
39111593	NOT7-8_FAT05281	NOT7-8	113
39111594	NOT7-8_FAT05281	NOT7-8	133
39111595	NOT7-8_FAT05281	NOT7-8	130
39111596	NOT7-8_FAT05281	NOT7-8	59
39111597	NOT7-8_FAT05281	NOT7-8	128
39111598	NOT7-8_FAT05281	NOT7-8	103
39111599	NOT7-8_FAT05281	NOT7-8	87
39111600	NOT7-8_FAT05281	NOT7-8	118
39111601	NOT7-8_FAT05281	NOT7-8	87
39111602	NOT7-8_FAT05281	NOT7-8	62
39111603	NOT7-8_FAT05281	NOT7-8	65
39111604	NOT7-8_FAT05281	NOT7-8	55
39111605	NOT7-8_FAT05281	NOT7-8	110
39111606	NOT7-8_FAT05281	NOT7-8	209
39111607	NOT7-8_FAT05281	NOT7-8	113
39111608	NOT7-8_FAT05281	NOT7-8	83
39111609	NOT7-8_FAT05281	NOT7-8	58
39111610	NOT7-8_FAT05281	NOT7-8	136
39111611	NOT7-8_FAT05281	NOT7-8	82
39111612	NOT7-8_FAT05281	NOT7-8	97
39111613	NOT7-8_FAT05281	NOT7-8	173
39111614	NOT7-8_FAT05281	NOT7-8	89
39111615	NOT7-8_FAT05281	NOT7-8	109
39111616	NOT7-8_FAT05281	NOT7-8	95
39111617	NOT7-8_FAT05281	NOT7-8	113
39111618	NOT7-8_FAT05281	NOT7-8	99
39111619	NOT7-8_FAT05281	NOT7-8	72
39111620	NOT7-8_FAT05281	NOT7-8	110
39111621	NOT7-8_FAT05281	NOT7-8	103
39111622	NOT7-8_FAT05281	NOT7-8	34
39111623	NOT7-8_FAT05281	NOT7-8	147
39111624	NOT7-8_FAT05281	NOT7-8	121
39111625	NOT7-8_FAT05281	NOT7-8	74
39111626	NOT7-8_FAT05281	NOT7-8	70
39111627	NOT7-8_FAT05281	NOT7-8	140
39111628	NOT7-8_FAT05281	NOT7-8	162
39111629	NOT7-8_FAT05281	NOT7-8	95
39111630	NOT7-8_FAT05281	NOT7-8	92
39111631	NOT7-8_FAT05281	NOT7-8	74
39111632	NOT7-8_FAT05281	NOT7-8	50
39111633	NOT7-8_FAT05281	NOT7-8	106
39111634	NOT7-8_FAT05281	NOT7-8	51
39111635	NOT7-8_FAT05281	NOT7-8	109
39111636	NOT7-8_FAT05281	NOT7-8	92
39111637	NOT7-8_FAT05281	NOT7-8	65
39111638	NOT7-8_FAT05281	NOT7-8	161
39111639	NOT7-8_FAT05281	NOT7-8	73
39111640	NOT7-8_FAT05281	NOT7-8	62
39111641	NOT7-8_FAT05281	NOT7-8	80
39111642	NOT7-8_FAT05281	NOT7-8	149
39111643	NOT7-8_FAT05281	NOT7-8	144
39111644	NOT7-8_FAT05281	NOT7-8	207
39111645	NOT7-8_FAT05281	NOT7-8	93
39111646	NOT7-8_FAT05281	NOT7-8	114
39111647	NOT7-8_FAT05281	NOT7-8	54
39111648	NOT7-8_FAT05281	NOT7-8	114
39111649	NOT7-8_FAT05281	NOT7-8	158
39111650	NOT7-8_FAT05281	NOT7-8	206
39111651	NOT7-8_FAT05281	NOT7-8	104
39111652	NOT7-8_FAT05281	NOT7-8	120
39111653	NOT7-8_FAT05281	NOT7-8	160
39111654	NOT7-8_FAT05281	NOT7-8	171
39111655	NOT7-8_FAT05281	NOT7-8	93
39111656	NOT7-8_FAT05281	NOT7-8	66
39111657	NOT7-8_FAT05281	NOT7-8	130
39111658	NOT7-8_FAT05281	NOT7-8	88
39111659	NOT7-8_FAT05281	NOT7-8	165
39111660	NOT7-8_FAT05281	NOT7-8	119
39111661	NOT7-8_FAT05281	NOT7-8	85
39111662	NOT7-8_FAT05281	NOT7-8	176
39111663	NOT7-8_FAT05281	NOT7-8	116
39111664	NOT7-8_FAT05281	NOT7-8	65
39111665	NOT7-8_FAT05281	NOT7-8	142
39111666	NOT7-8_FAT05281	NOT7-8	139
39111667	NOT7-8_FAT05281	NOT7-8	142
39111668	NOT7-8_FAT05281	NOT7-8	49
39111669	NOT7-8_FAT05281	NOT7-8	107
39111670	NOT7-8_FAT05281	NOT7-8	135
39111671	NOT7-8_FAT05281	NOT7-8	88
39111672	NOT7-8_FAT05281	NOT7-8	85
39111673	NOT7-8_FAT05281	NOT7-8	128
39111674	NOT7-8_FAT05281	NOT7-8	328
39111675	NOT7-8_FAT05281	NOT7-8	81
39111676	NOT7-8_FAT05281	NOT7-8	154
39111677	NOT7-8_FAT05281	NOT7-8	158
39111678	NOT7-8_FAT05281	NOT7-8	98
39111679	NOT7-8_FAT05281	NOT7-8	90
39111680	NOT7-8_FAT05281	NOT7-8	99
39111681	NOT7-8_FAT05281	NOT7-8	104
39111682	NOT7-8_FAT05281	NOT7-8	101
39111683	NOT7-8_FAT05281	NOT7-8	62
39111684	NOT7-8_FAT05281	NOT7-8	54
39111685	NOT7-8_FAT05281	NOT7-8	202
39111686	NOT7-8_FAT05281	NOT7-8	188
39111687	NOT7-8_FAT05281	NOT7-8	106
39111688	NOT7-8_FAT05281	NOT7-8	202
39111689	NOT7-8_FAT05281	NOT7-8	102
39111690	NOT7-8_FAT05281	NOT7-8	39
39111691	NOT7-8_FAT05281	NOT7-8	168
39111692	NOT7-8_FAT05281	NOT7-8	162
39111693	NOT7-8_FAT05281	NOT7-8	40
39111694	NOT7-8_FAT05281	NOT7-8	131
39111695	NOT7-8_FAT05281	NOT7-8	88
39111696	NOT7-8_FAT05281	NOT7-8	74
39111697	NOT7-8_FAT05281	NOT7-8	48
39111698	NOT7-8_FAT05281	NOT7-8	37
39111699	NOT7-8_FAT05281	NOT7-8	104
39111700	NOT7-8_FAT05281	NOT7-8	84
39111701	NOT7-8_FAT05281	NOT7-8	48
39111702	NOT7-8_FAT05281	NOT7-8	47
39111703	NOT7-8_FAT05281	NOT7-8	84
39111704	NOT7-8_FAT05281	NOT7-8	154
39111705	NOT7-8_FAT05281	NOT7-8	122
39111706	NOT7-8_FAT05281	NOT7-8	143
39111707	NOT7-8_FAT05281	NOT7-8	136
39111708	NOT7-8_FAT05281	NOT7-8	199
39111709	NOT7-8_FAT05281	NOT7-8	125
39111710	NOT7-8_FAT05281	NOT7-8	43
39111711	NOT7-8_FAT05281	NOT7-8	101
39111712	NOT7-8_FAT05281	NOT7-8	104
39111713	NOT7-8_FAT05281	NOT7-8	238
39111714	NOT7-8_FAT05281	NOT7-8	58
39111715	NOT7-8_FAT05281	NOT7-8	38
39111716	NOT7-8_FAT05281	NOT7-8	63
39111717	NOT7-8_FAT05281	NOT7-8	106
39111718	NOT7-8_FAT05281	NOT7-8	134
39111719	NOT7-8_FAT05281	NOT7-8	90
39111720	NOT7-8_FAT05281	NOT7-8	67
39111721	NOT7-8_FAT05281	NOT7-8	173
39111722	NOT7-8_FAT05281	NOT7-8	60
39111723	NOT7-8_FAT05281	NOT7-8	94
39111724	NOT7-8_FAT05281	NOT7-8	135
39111725	NOT7-8_FAT05281	NOT7-8	72
39111726	NOT7-8_FAT05281	NOT7-8	88
39111727	NOT7-8_FAT05281	NOT7-8	124
39111728	NOT7-8_FAT05281	NOT7-8	69
39111729	NOT7-8_FAT05281	NOT7-8	57
39111730	NOT7-8_FAT05281	NOT7-8	84
39111731	NOT7-8_FAT05281	NOT7-8	10
39111732	NOT7-8_FAT05281	NOT7-8	85
39111733	NOT7-8_FAT05281	NOT7-8	196
39111734	NOT7-8_FAT05281	NOT7-8	103
39111735	NOT7-8_FAT05281	NOT7-8	136
39111736	NOT7-8_FAT05281	NOT7-8	132
39111737	NOT7-8_FAT05281	NOT7-8	136
39111738	NOT7-8_FAT05281	NOT7-8	71
39111739	NOT7-8_FAT05281	NOT7-8	134
39111740	NOT7-8_FAT05281	NOT7-8	143
39111741	NOT7-8_FAT05281	NOT7-8	67
39111742	NOT7-8_FAT05281	NOT7-8	204
39111743	NOT7-8_FAT05281	NOT7-8	66
39111744	NOT7-8_FAT05281	NOT7-8	72
39111745	NOT7-8_FAT05281	NOT7-8	106
39111746	NOT7-8_FAT05281	NOT7-8	52
39111747	NOT7-8_FAT05281	NOT7-8	52
39111748	NOT7-8_FAT05281	NOT7-8	88
39111749	NOT7-8_FAT05281	NOT7-8	205
39111750	NOT7-8_FAT05281	NOT7-8	113
39111751	NOT7-8_FAT05281	NOT7-8	61
39111752	NOT7-8_FAT05281	NOT7-8	279
39111753	NOT7-8_FAT05281	NOT7-8	144
39111754	NOT7-8_FAT05281	NOT7-8	126
39111755	NOT7-8_FAT05281	NOT7-8	130
39111756	NOT7-8_FAT05281	NOT7-8	100
39111757	NOT7-8_FAT05281	NOT7-8	121
39111758	NOT7-8_FAT05281	NOT7-8	73
39111759	NOT7-8_FAT05281	NOT7-8	97
39111760	NOT7-8_FAT05281	NOT7-8	83
39111761	NOT7-8_FAT05281	NOT7-8	98
39111762	NOT7-8_FAT05281	NOT7-8	23
39111763	NOT7-8_FAT05281	NOT7-8	60
39111764	NOT7-8_FAT05281	NOT7-8	73
39111765	NOT7-8_FAT05281	NOT7-8	103
39111766	NOT7-8_FAT05281	NOT7-8	121
39111767	NOT7-8_FAT05281	NOT7-8	156
39111768	NOT7-8_FAT05281	NOT7-8	83
39111769	NOT7-8_FAT05281	NOT7-8	111
39111770	NOT7-8_FAT05281	NOT7-8	58
39111771	NOT7-8_FAT05281	NOT7-8	99
39111772	NOT7-8_FAT05281	NOT7-8	15
39111773	NOT7-8_FAT05281	NOT7-8	277
39111774	NOT7-8_FAT05281	NOT7-8	133
39111775	NOT7-8_FAT05281	NOT7-8	17
39111776	NOT7-8_FAT05281	NOT7-8	131
39111777	NOT7-8_FAT05281	NOT7-8	42
39111778	NOT7-8_FAT05281	NOT7-8	115
39111779	NOT7-8_FAT05281	NOT7-8	154
39111780	NOT7-8_FAT05281	NOT7-8	97
39111781	NOT7-8_FAT05281	NOT7-8	115
39111782	NOT7-8_FAT05281	NOT7-8	167
39111783	NOT7-8_FAT05281	NOT7-8	78
39111784	NOT7-8_FAT05281	NOT7-8	127
39111785	NOT7-8_FAT05281	NOT7-8	73
39111786	NOT7-8_FAT05281	NOT7-8	113
39111787	NOT7-8_FAT05281	NOT7-8	73
39111788	NOT7-8_FAT05281	NOT7-8	61
39111789	NOT7-8_FAT05281	NOT7-8	200
39111790	NOT7-8_FAT05281	NOT7-8	109
39111791	NOT7-8_FAT05281	NOT7-8	129
39111792	NOT7-8_FAT05281	NOT7-8	175
39111793	NOT7-8_FAT05281	NOT7-8	77
39111794	NOT7-8_FAT05281	NOT7-8	105
39111795	NOT7-8_FAT05281	NOT7-8	100
39111796	NOT7-8_FAT05281	NOT7-8	130
39111797	NOT7-8_FAT05281	NOT7-8	37
39111798	NOT7-8_FAT05281	NOT7-8	134
39111799	NOT7-8_FAT05281	NOT7-8	77
39111800	NOT7-8_FAT05281	NOT7-8	81
39111801	NOT7-8_FAT05281	NOT7-8	98
39111802	NOT7-8_FAT05281	NOT7-8	58
39111803	NOT7-8_FAT05281	NOT7-8	72
39111804	NOT7-8_FAT05281	NOT7-8	139
39111805	NOT7-8_FAT05281	NOT7-8	103
39111806	NOT7-8_FAT05281	NOT7-8	91
39111807	NOT7-8_FAT05281	NOT7-8	86
39111808	NOT7-8_FAT05281	NOT7-8	78
39111809	NOT7-8_FAT05281	NOT7-8	77
39111810	NOT7-8_FAT05281	NOT7-8	165
39111811	NOT7-8_FAT05281	NOT7-8	89
39111812	NOT7-8_FAT05281	NOT7-8	103
39111813	NOT7-8_FAT05281	NOT7-8	111
39111814	NOT7-8_FAT05281	NOT7-8	139
39111815	NOT7-8_FAT05281	NOT7-8	73
39111816	NOT7-8_FAT05281	NOT7-8	12
39111817	NOT7-8_FAT05281	NOT7-8	136
39111818	NOT7-8_FAT05281	NOT7-8	73
39111819	NOT7-8_FAT05281	NOT7-8	82
39111820	NOT7-8_FAT05281	NOT7-8	58
39111821	NOT7-8_FAT05281	NOT7-8	134
39111822	NOT7-8_FAT05281	NOT7-8	221
39111823	NOT7-8_FAT05281	NOT7-8	149
39111824	NOT7-8_FAT05281	NOT7-8	72
39111825	NOT7-8_FAT05281	NOT7-8	162
39111826	NOT7-8_FAT05281	NOT7-8	63
39111827	NOT7-8_FAT05281	NOT7-8	59
39111828	NOT7-8_FAT05281	NOT7-8	143
39111829	NOT7-8_FAT05281	NOT7-8	158
39111830	NOT7-8_FAT05281	NOT7-8	108
39111831	NOT7-8_FAT05281	NOT7-8	140
39111832	NOT7-8_FAT05281	NOT7-8	69
39111833	NOT7-8_FAT05281	NOT7-8	71
39111834	NOT7-8_FAT05281	NOT7-8	144
39111835	NOT7-8_FAT05281	NOT7-8	123
39111836	NOT7-8_FAT05281	NOT7-8	75
39111837	NOT7-8_FAT05281	NOT7-8	106
39111838	NOT7-8_FAT05281	NOT7-8	81
39111839	NOT7-8_FAT05281	NOT7-8	100
39111840	NOT7-8_FAT05281	NOT7-8	98
39111841	NOT7-8_FAT05281	NOT7-8	148
39111842	NOT7-8_FAT05281	NOT7-8	53
39111843	NOT7-8_FAT05281	NOT7-8	99
39111844	NOT7-8_FAT05281	NOT7-8	123
39111845	NOT7-8_FAT05281	NOT7-8	70
39111846	NOT7-8_FAT05281	NOT7-8	257
39111847	NOT7-8_FAT05281	NOT7-8	111
39111848	NOT7-8_FAT05281	NOT7-8	89
39111849	NOT7-8_FAT05281	NOT7-8	120
39111850	NOT7-8_FAT05281	NOT7-8	172
39111851	NOT7-8_FAT05281	NOT7-8	135
39111852	NOT7-8_FAT05281	NOT7-8	78
39111853	NOT7-8_FAT05281	NOT7-8	98
39111854	NOT7-8_FAT05281	NOT7-8	103
39111855	NOT7-8_FAT05281	NOT7-8	56
39111856	NOT7-8_FAT05281	NOT7-8	291
39111857	NOT7-8_FAT05281	NOT7-8	200
39111858	NOT7-8_FAT05281	NOT7-8	93
39111859	NOT7-8_FAT05281	NOT7-8	51
39111860	NOT7-8_FAT05281	NOT7-8	137
39111861	NOT7-8_FAT05281	NOT7-8	174
39111862	NOT7-8_FAT05281	NOT7-8	192
39111863	NOT7-8_FAT05281	NOT7-8	75
39111864	NOT7-8_FAT05281	NOT7-8	74
39111865	NOT7-8_FAT05281	NOT7-8	151
39111866	NOT7-8_FAT05281	NOT7-8	94
39111867	NOT7-8_FAT05281	NOT7-8	132
39111868	NOT7-8_FAT05281	NOT7-8	105
39111869	NOT7-8_FAT05281	NOT7-8	150
39111870	NOT7-8_FAT05281	NOT7-8	40
39111871	NOT7-8_FAT05281	NOT7-8	105
39111872	NOT7-8_FAT05281	NOT7-8	91
39111873	NOT7-8_FAT05281	NOT7-8	49
39111874	NOT7-8_FAT05281	NOT7-8	135
39111875	NOT7-8_FAT05281	NOT7-8	128
39111876	NOT7-8_FAT05281	NOT7-8	36
39111877	NOT7-8_FAT05281	NOT7-8	151
39111878	NOT7-8_FAT05281	NOT7-8	110
39111879	NOT7-8_FAT05281	NOT7-8	87
39111880	NOT7-8_FAT05281	NOT7-8	155
39111881	NOT7-8_FAT05281	NOT7-8	22
39111882	NOT7-8_FAT05281	NOT7-8	129
39111883	NOT7-8_FAT05281	NOT7-8	156
39111884	NOT7-8_FAT05281	NOT7-8	172
39111885	NOT7-8_FAT05281	NOT7-8	90
39111886	NOT7-8_FAT05281	NOT7-8	60
39111887	NOT7-8_FAT05281	NOT7-8	92
39111888	NOT7-8_FAT05281	NOT7-8	38
39111889	NOT7-8_FAT05281	NOT7-8	52
39111890	NOT7-8_FAT05281	NOT7-8	140
39111891	NOT7-8_FAT05281	NOT7-8	124
39111892	NOT7-8_FAT05281	NOT7-8	120
39111893	NOT7-8_FAT05281	NOT7-8	137
39111894	NOT7-8_FAT05281	NOT7-8	67
39111895	NOT7-8_FAT05281	NOT7-8	88
39111896	NOT7-8_FAT05281	NOT7-8	140
39111897	NOT7-8_FAT05281	NOT7-8	48
39111898	NOT7-8_FAT05281	NOT7-8	140
39111899	NOT7-8_FAT05281	NOT7-8	75
39111900	NOT7-8_FAT05281	NOT7-8	147
39111901	NOT7-8_FAT05281	NOT7-8	132
39111902	NOT7-8_FAT05281	NOT7-8	148
39111903	NOT7-8_FAT05281	NOT7-8	125
39111904	NOT7-8_FAT05281	NOT7-8	75
39111905	NOT7-8_FAT05281	NOT7-8	93
39111906	NOT7-8_FAT05281	NOT7-8	99
39111907	NOT7-8_FAT05281	NOT7-8	93
39111908	NOT7-8_FAT05281	NOT7-8	54
39111909	NOT7-8_FAT05281	NOT7-8	127
39111910	NOT7-8_FAT05281	NOT7-8	63
39111911	NOT7-8_FAT05281	NOT7-8	211
39111912	NOT7-8_FAT05281	NOT7-8	169
39111913	NOT7-8_FAT05281	NOT7-8	64
39111914	NOT7-8_FAT05281	NOT7-8	202
39111915	NOT7-8_FAT05281	NOT7-8	253
39111916	NOT7-8_FAT05281	NOT7-8	90
39111917	NOT7-8_FAT05281	NOT7-8	126
39111918	NOT7-8_FAT05281	NOT7-8	138
39111919	NOT7-8_FAT05281	NOT7-8	156
39111920	NOT7-8_FAT05281	NOT7-8	128
39111921	NOT7-8_FAT05281	NOT7-8	62
39111922	NOT7-8_FAT05281	NOT7-8	121
39111923	NOT7-8_FAT05281	NOT7-8	64
39111924	NOT7-8_FAT05281	NOT7-8	131
39111925	NOT7-8_FAT05281	NOT7-8	168
39111926	NOT7-8_FAT05281	NOT7-8	36
39111927	NOT7-8_FAT05281	NOT7-8	92
39111928	NOT7-8_FAT05281	NOT7-8	105
39111929	NOT7-8_FAT05281	NOT7-8	52
39111930	NOT7-8_FAT05281	NOT7-8	112
39111931	NOT7-8_FAT05281	NOT7-8	143
39111932	NOT7-8_FAT05281	NOT7-8	87
39111933	NOT7-8_FAT05281	NOT7-8	111
39111934	NOT7-8_FAT05281	NOT7-8	82
39111935	NOT7-8_FAT05281	NOT7-8	103
39111936	NOT7-8_FAT05281	NOT7-8	49
39111937	NOT7-8_FAT05281	NOT7-8	98
39111938	NOT7-8_FAT05281	NOT7-8	96
39111939	NOT7-8_FAT05281	NOT7-8	79
39111940	NOT7-8_FAT05281	NOT7-8	157
39111941	NOT7-8_FAT05281	NOT7-8	256
39111942	NOT7-8_FAT05281	NOT7-8	88
39111943	NOT7-8_FAT05281	NOT7-8	213
39111944	NOT7-8_FAT05281	NOT7-8	116
39111945	NOT7-8_FAT05281	NOT7-8	70
39111946	NOT7-8_FAT05281	NOT7-8	103
39111947	NOT7-8_FAT05281	NOT7-8	131
39111948	NOT7-8_FAT05281	NOT7-8	83
39111949	NOT7-8_FAT05281	NOT7-8	87
39111950	NOT7-8_FAT05281	NOT7-8	74
39111951	NOT7-8_FAT05281	NOT7-8	63
39111952	NOT7-8_FAT05281	NOT7-8	112
39111953	NOT7-8_FAT05281	NOT7-8	80
39111954	NOT7-8_FAT05281	NOT7-8	183
39111955	NOT7-8_FAT05281	NOT7-8	73
39111956	NOT7-8_FAT05281	NOT7-8	123
39111957	NOT7-8_FAT05281	NOT7-8	220
39111958	NOT7-8_FAT05281	NOT7-8	135
39111959	NOT7-8_FAT05281	NOT7-8	65
39111960	NOT7-8_FAT05281	NOT7-8	127
39111961	NOT7-8_FAT05281	NOT7-8	156
39111962	NOT7-8_FAT05281	NOT7-8	205
39111963	NOT7-8_FAT05281	NOT7-8	91
39111964	NOT7-8_FAT05281	NOT7-8	242
39111965	NOT7-8_FAT05281	NOT7-8	107
39111966	NOT7-8_FAT05281	NOT7-8	154
39111967	NOT7-8_FAT05281	NOT7-8	110
39111968	NOT7-8_FAT05281	NOT7-8	138
39111969	NOT7-8_FAT05281	NOT7-8	49
39111970	NOT7-8_FAT05281	NOT7-8	195
39111971	NOT7-8_FAT05281	NOT7-8	229
39111972	NOT7-8_FAT05281	NOT7-8	96
39111973	NOT7-8_FAT05281	NOT7-8	190
39111974	NOT7-8_FAT05281	NOT7-8	119
39111975	NOT7-8_FAT05281	NOT7-8	113
39111976	NOT7-8_FAT05281	NOT7-8	65
39111977	NOT7-8_FAT05281	NOT7-8	66
39111978	NOT7-8_FAT05281	NOT7-8	233
39111979	NOT7-8_FAT05281	NOT7-8	206
39111980	NOT7-8_FAT05281	NOT7-8	36
39111981	NOT7-8_FAT05281	NOT7-8	125
39111982	NOT7-8_FAT05281	NOT7-8	88
39111983	NOT7-8_FAT05281	NOT7-8	148
39111984	NOT7-8_FAT05281	NOT7-8	53
39111985	NOT7-8_FAT05281	NOT7-8	72
39111986	NOT7-8_FAT05281	NOT7-8	164
39111987	NOT7-8_FAT05281	NOT7-8	230
39111988	NOT7-8_FAT05281	NOT7-8	153
39111989	NOT7-8_FAT05281	NOT7-8	158
39111990	NOT7-8_FAT05281	NOT7-8	130
39111991	NOT7-8_FAT05281	NOT7-8	156
39111992	NOT7-8_FAT05281	NOT7-8	65
39111993	NOT7-8_FAT05281	NOT7-8	70
39111994	NOT7-8_FAT05281	NOT7-8	62
39111995	NOT7-8_FAT05281	NOT7-8	51
39111996	NOT7-8_FAT05281	NOT7-8	93
39111997	NOT7-8_FAT05281	NOT7-8	127
39111998	NOT7-8_FAT05281	NOT7-8	86
39111999	NOT7-8_FAT05281	NOT7-8	155
39112000	NOT7-8_FAT05281	NOT7-8	100
39112001	NOT7-8_FAT05281	NOT7-8	83
39112002	NOT7-8_FAT05281	NOT7-8	91
39112003	NOT7-8_FAT05281	NOT7-8	118
39112004	NOT7-8_FAT05281	NOT7-8	143
39112005	NOT7-8_FAT05281	NOT7-8	105
39112006	NOT7-8_FAT05281	NOT7-8	92
39112007	NOT7-8_FAT05281	NOT7-8	70
39112008	NOT7-8_FAT05281	NOT7-8	137
39112009	NOT7-8_FAT05281	NOT7-8	57
39112010	NOT7-8_FAT05281	NOT7-8	95
39112011	NOT7-8_FAT05281	NOT7-8	93
39112012	NOT7-8_FAT05281	NOT7-8	253
39112013	NOT7-8_FAT05281	NOT7-8	81
39112014	NOT7-8_FAT05281	NOT7-8	84
39112015	NOT7-8_FAT05281	NOT7-8	277
39112016	NOT7-8_FAT05281	NOT7-8	90
39112017	NOT7-8_FAT05281	NOT7-8	185
39112018	NOT7-8_FAT05281	NOT7-8	84
39112019	NOT7-8_FAT05281	NOT7-8	83
39112020	NOT7-8_FAT05281	NOT7-8	165
39112021	NOT7-8_FAT05281	NOT7-8	186
39112022	NOT7-8_FAT05281	NOT7-8	124
39112023	NOT7-8_FAT05281	NOT7-8	231
39112024	NOT7-8_FAT05281	NOT7-8	103
39112025	NOT7-8_FAT05281	NOT7-8	110
39112026	NOT7-8_FAT05281	NOT7-8	86
39112027	NOT7-8_FAT05281	NOT7-8	113
39112028	NOT7-8_FAT05281	NOT7-8	55
39112029	NOT7-8_FAT05281	NOT7-8	85
39112030	NOT7-8_FAT05281	NOT7-8	86
39112031	NOT7-8_FAT05281	NOT7-8	61
39112032	NOT7-8_FAT05281	NOT7-8	159
39112033	NOT7-8_FAT05281	NOT7-8	116
39112034	NOT7-8_FAT05281	NOT7-8	100
39112035	NOT7-8_FAT05281	NOT7-8	174
39112036	NOT7-8_FAT05281	NOT7-8	50
39112037	NOT7-8_FAT05281	NOT7-8	133
39112038	NOT7-8_FAT05281	NOT7-8	144
39112039	NOT7-8_FAT05281	NOT7-8	70
39112040	NOT7-8_FAT05281	NOT7-8	173
39112041	NOT7-8_FAT05281	NOT7-8	138
39112042	NOT7-8_FAT05281	NOT7-8	129
39112043	NOT7-8_FAT05281	NOT7-8	70
39112044	NOT7-8_FAT05281	NOT7-8	138
39112045	NOT7-8_FAT05281	NOT7-8	141
39112046	NOT7-8_FAT05281	NOT7-8	93
39112047	NOT7-8_FAT05281	NOT7-8	90
39112048	NOT7-8_FAT05281	NOT7-8	144
39112049	NOT7-8_FAT05281	NOT7-8	95
39112050	NOT7-8_FAT05281	NOT7-8	54
39112051	NOT7-8_FAT05281	NOT7-8	69
39112052	NOT7-8_FAT05281	NOT7-8	171
39112053	NOT7-8_FAT05281	NOT7-8	60
39112054	NOT7-8_FAT05281	NOT7-8	52
39112055	NOT7-8_FAT05281	NOT7-8	67
39112056	NOT7-8_FAT05281	NOT7-8	120
39112057	NOT7-8_FAT05281	NOT7-8	56
39112058	NOT7-8_FAT05281	NOT7-8	42
39112059	NOT7-8_FAT05281	NOT7-8	78
39112060	NOT7-8_FAT05281	NOT7-8	73
39112061	NOT7-8_FAT05281	NOT7-8	136
39112062	NOT7-8_FAT05281	NOT7-8	117
39112063	NOT7-8_FAT05281	NOT7-8	110
39112064	NOT7-8_FAT05281	NOT7-8	115
39112065	NOT7-8_FAT05281	NOT7-8	56
39112066	NOT7-8_FAT05281	NOT7-8	84
39112067	NOT7-8_FAT05281	NOT7-8	119
39112068	NOT7-8_FAT05281	NOT7-8	113
39112069	NOT7-8_FAT05281	NOT7-8	55
39112070	NOT7-8_FAT05281	NOT7-8	189
39112071	NOT7-8_FAT05281	NOT7-8	209
39112072	NOT7-8_FAT05281	NOT7-8	87
39112073	NOT7-8_FAT05281	NOT7-8	128
39112074	NOT7-8_FAT05281	NOT7-8	105
39112075	NOT7-8_FAT05281	NOT7-8	119
39112076	NOT7-8_FAT05281	NOT7-8	76
39112077	NOT7-8_FAT05281	NOT7-8	64
39112078	NOT7-8_FAT05281	NOT7-8	158
39112079	NOT7-8_FAT05281	NOT7-8	79
39112080	NOT7-8_FAT05281	NOT7-8	141
39112081	NOT7-8_FAT05281	NOT7-8	117
39112082	NOT7-8_FAT05281	NOT7-8	82
39112083	NOT7-8_FAT05281	NOT7-8	95
39112084	NOT7-8_FAT05281	NOT7-8	168
39112085	NOT7-8_FAT05281	NOT7-8	204
39112086	NOT7-8_FAT05281	NOT7-8	78
39112087	NOT7-8_FAT05281	NOT7-8	103
39112088	NOT7-8_FAT05281	NOT7-8	108
39112089	NOT7-8_FAT05281	NOT7-8	113
39112090	NOT7-8_FAT05281	NOT7-8	42
39112091	NOT7-8_FAT05281	NOT7-8	83
39112092	NOT7-8_FAT05281	NOT7-8	41
39112093	NOT7-8_FAT05281	NOT7-8	72
39112094	NOT7-8_FAT05281	NOT7-8	114
39112095	NOT7-8_FAT05281	NOT7-8	112
39112096	NOT7-8_FAT05281	NOT7-8	189
39112097	NOT7-8_FAT05281	NOT7-8	107
39112098	NOT7-8_FAT05281	NOT7-8	34
39112099	NOT7-8_FAT05281	NOT7-8	133
39112100	NOT7-8_FAT05281	NOT7-8	101
39112101	NOT7-8_FAT05281	NOT7-8	58
39112102	NOT7-8_FAT05281	NOT7-8	93
39112103	NOT7-8_FAT05281	NOT7-8	86
39112104	NOT7-8_FAT05281	NOT7-8	130
39112105	NOT7-8_FAT05281	NOT7-8	91
39112106	NOT7-8_FAT05281	NOT7-8	187
39112107	NOT7-8_FAT05281	NOT7-8	131
39112108	NOT7-8_FAT05281	NOT7-8	59
39112109	NOT7-8_FAT05281	NOT7-8	242
39112110	NOT7-8_FAT05281	NOT7-8	78
39112111	NOT7-8_FAT05281	NOT7-8	62
39112112	NOT7-8_FAT05281	NOT7-8	57
39112113	NOT7-8_FAT05281	NOT7-8	84
39112114	NOT7-8_FAT05281	NOT7-8	41
39112115	NOT7-8_FAT05281	NOT7-8	113
39112116	NOT7-8_FAT05281	NOT7-8	89
39112117	NOT7-8_FAT05281	NOT7-8	123
39112118	NOT7-8_FAT05281	NOT7-8	136
39112119	NOT7-8_FAT05281	NOT7-8	126
39112120	NOT7-8_FAT05281	NOT7-8	110
39112121	NOT7-8_FAT05281	NOT7-8	70
39112122	NOT7-8_FAT05281	NOT7-8	65
39112123	NOT7-8_FAT05281	NOT7-8	192
39112124	NOT7-8_FAT05281	NOT7-8	99
39112125	NOT7-8_FAT05281	NOT7-8	177
39112126	NOT7-8_FAT05281	NOT7-8	111
39112127	NOT7-8_FAT05281	NOT7-8	152
39112128	NOT7-8_FAT05281	NOT7-8	161
39112129	NOT7-8_FAT05281	NOT7-8	142
39112130	NOT7-8_FAT05281	NOT7-8	131
39112131	NOT7-8_FAT05281	NOT7-8	117
39112132	NOT7-8_FAT05281	NOT7-8	212
39112133	NOT7-8_FAT05281	NOT7-8	114
39112134	NOT7-8_FAT05281	NOT7-8	147
39112135	NOT7-8_FAT05281	NOT7-8	111
39112136	NOT7-8_FAT05281	NOT7-8	148
39112137	NOT7-8_FAT05281	NOT7-8	51
39112138	NOT7-8_FAT05281	NOT7-8	51
39112139	NOT7-8_FAT05281	NOT7-8	58
39112140	NOT7-8_FAT05281	NOT7-8	128
39112141	NOT7-8_FAT05281	NOT7-8	104
39112142	NOT7-8_FAT05281	NOT7-8	68
39112143	NOT7-8_FAT05281	NOT7-8	109
39112144	NOT7-8_FAT05281	NOT7-8	96
39112145	NOT7-8_FAT05281	NOT7-8	103
39112146	NOT7-8_FAT05281	NOT7-8	87
39112147	NOT7-8_FAT05281	NOT7-8	150
39112148	NOT7-8_FAT05281	NOT7-8	75
39112149	NOT7-8_FAT05281	NOT7-8	97
39112150	NOT7-8_FAT05281	NOT7-8	135
39112151	NOT7-8_FAT05281	NOT7-8	133
39112152	NOT7-8_FAT05281	NOT7-8	155
39112153	NOT7-8_FAT05281	NOT7-8	87
39112154	NOT7-8_FAT05281	NOT7-8	178
39112155	NOT7-8_FAT05281	NOT7-8	97
39112156	NOT7-8_FAT05281	NOT7-8	45
39112157	NOT7-8_FAT05281	NOT7-8	103
39112158	NOT7-8_FAT05281	NOT7-8	47
39112159	NOT7-8_FAT05281	NOT7-8	158
39112160	NOT7-8_FAT05281	NOT7-8	109
39112161	NOT7-8_FAT05281	NOT7-8	20
39112162	NOT7-8_FAT05281	NOT7-8	91
39112163	NOT7-8_FAT05281	NOT7-8	139
39112164	NOT7-8_FAT05281	NOT7-8	132
39112165	NOT7-8_FAT05281	NOT7-8	87
39112166	NOT7-8_FAT05281	NOT7-8	162
39112167	NOT7-8_FAT05281	NOT7-8	91
39112168	NOT7-8_FAT05281	NOT7-8	237
39112169	NOT7-8_FAT05281	NOT7-8	121
39112170	NOT7-8_FAT05281	NOT7-8	50
39112171	NOT7-8_FAT05281	NOT7-8	129
39112172	NOT7-8_FAT05281	NOT7-8	60
39112173	NOT7-8_FAT05281	NOT7-8	74
39112174	NOT7-8_FAT05281	NOT7-8	97
39112175	NOT7-8_FAT05281	NOT7-8	136
39112176	NOT7-8_FAT05281	NOT7-8	141
39112177	NOT7-8_FAT05281	NOT7-8	72
39112178	NOT7-8_FAT05281	NOT7-8	134
39112179	NOT7-8_FAT05281	NOT7-8	33
39112180	NOT7-8_FAT05281	NOT7-8	83
39112181	NOT7-8_FAT05281	NOT7-8	70
39112182	NOT7-8_FAT05281	NOT7-8	97
39112183	NOT7-8_FAT05281	NOT7-8	122
39112184	NOT7-8_FAT05281	NOT7-8	113
39112185	NOT7-8_FAT05281	NOT7-8	82
39112186	NOT7-8_FAT05281	NOT7-8	78
39112187	NOT7-8_FAT05281	NOT7-8	95
39112188	NOT7-8_FAT05281	NOT7-8	236
39112189	NOT7-8_FAT05281	NOT7-8	125
39112190	NOT7-8_FAT05281	NOT7-8	121
39112191	NOT7-8_FAT05281	NOT7-8	138
39112192	NOT7-8_FAT05281	NOT7-8	38
39112193	NOT7-8_FAT05281	NOT7-8	56
39112194	NOT7-8_FAT05281	NOT7-8	119
39112195	NOT7-8_FAT05281	NOT7-8	140
39112196	NOT7-8_FAT05281	NOT7-8	129
39112197	NOT7-8_FAT05281	NOT7-8	118
39112198	NOT7-8_FAT05281	NOT7-8	151
39112199	NOT7-8_FAT05281	NOT7-8	94
39112200	NOT7-8_FAT05281	NOT7-8	162
39112201	NOT7-8_FAT05281	NOT7-8	95
39112202	NOT7-8_FAT05281	NOT7-8	94
39112203	NOT7-8_FAT05281	NOT7-8	128
39112204	NOT7-8_FAT05281	NOT7-8	59
39112205	NOT7-8_FAT05281	NOT7-8	92
39112206	NOT7-8_FAT05281	NOT7-8	75
39112207	NOT7-8_FAT05281	NOT7-8	74
39112208	NOT7-8_FAT05281	NOT7-8	50
39112209	NOT7-8_FAT05281	NOT7-8	106
39112210	NOT7-8_FAT05281	NOT7-8	51
39112211	NOT7-8_FAT05281	NOT7-8	109
39112212	NOT7-8_FAT05281	NOT7-8	92
39112213	NOT7-8_FAT05281	NOT7-8	65
39112214	NOT7-8_FAT05281	NOT7-8	161
39112215	NOT7-8_FAT05281	NOT7-8	173
39112216	NOT7-8_FAT05281	NOT7-8	73
39112217	NOT7-8_FAT05281	NOT7-8	62
39112218	NOT7-8_FAT05281	NOT7-8	80
39112219	NOT7-8_FAT05281	NOT7-8	149
39112220	NOT7-8_FAT05281	NOT7-8	144
39112221	NOT7-8_FAT05281	NOT7-8	207
39112222	NOT7-8_FAT05281	NOT7-8	93
39112223	NOT7-8_FAT05281	NOT7-8	114
39112224	NOT7-8_FAT05281	NOT7-8	54
39112225	NOT7-8_FAT05281	NOT7-8	114
39112226	NOT7-8_FAT05281	NOT7-8	158
39112227	NOT7-8_FAT05281	NOT7-8	206
39112228	NOT7-8_FAT05281	NOT7-8	104
39112229	NOT7-8_FAT05281	NOT7-8	120
39112230	NOT7-8_FAT05281	NOT7-8	160
39112231	NOT7-8_FAT05281	NOT7-8	171
39112232	NOT7-8_FAT05281	NOT7-8	93
39112233	NOT7-8_FAT05281	NOT7-8	66
39112234	NOT7-8_FAT05281	NOT7-8	130
39112235	NOT7-8_FAT05281	NOT7-8	88
39112236	NOT7-8_FAT05281	NOT7-8	165
39112237	NOT7-8_FAT05281	NOT7-8	119
39112238	NOT7-8_FAT05281	NOT7-8	85
39112239	NOT7-8_FAT05281	NOT7-8	176
39112240	NOT7-8_FAT05281	NOT7-8	116
39112241	NOT7-8_FAT05281	NOT7-8	65
39112242	NOT7-8_FAT05281	NOT7-8	142
39112243	NOT7-8_FAT05281	NOT7-8	139
39112244	NOT7-8_FAT05281	NOT7-8	142
39112245	NOT7-8_FAT05281	NOT7-8	49
39112246	NOT7-8_FAT05281	NOT7-8	107
39112247	NOT7-8_FAT05281	NOT7-8	135
39112248	NOT7-8_FAT05281	NOT7-8	88
39112249	NOT7-8_FAT05281	NOT7-8	85
39112250	NOT7-8_FAT05281	NOT7-8	128
39112251	NOT7-8_FAT05281	NOT7-8	328
39112252	NOT7-8_FAT05281	NOT7-8	81
39112253	NOT7-8_FAT05281	NOT7-8	154
39112254	NOT7-8_FAT05281	NOT7-8	158
39112255	NOT7-8_FAT05281	NOT7-8	98
39112256	NOT7-8_FAT05281	NOT7-8	90
39112257	NOT7-8_FAT05281	NOT7-8	99
39112258	NOT7-8_FAT05281	NOT7-8	104
39112259	NOT7-8_FAT05281	NOT7-8	101
39112260	NOT7-8_FAT05281	NOT7-8	62
39112261	NOT7-8_FAT05281	NOT7-8	54
39112262	NOT7-8_FAT05281	NOT7-8	202
39112263	NOT7-8_FAT05281	NOT7-8	188
39112264	NOT7-8_FAT05281	NOT7-8	106
39112265	NOT7-8_FAT05281	NOT7-8	202
39112266	NOT7-8_FAT05281	NOT7-8	102
39112267	NOT7-8_FAT05281	NOT7-8	39
39112268	NOT7-8_FAT05281	NOT7-8	168
39112269	NOT7-8_FAT05281	NOT7-8	162
39112270	NOT7-8_FAT05281	NOT7-8	40
39112271	NOT7-8_FAT05281	NOT7-8	131
39112272	NOT7-8_FAT05281	NOT7-8	88
39112273	NOT7-8_FAT05281	NOT7-8	74
39112274	NOT7-8_FAT05281	NOT7-8	48
39112275	NOT7-8_FAT05281	NOT7-8	37
39112276	NOT7-8_FAT05281	NOT7-8	104
39112277	NOT7-8_FAT05281	NOT7-8	84
39112278	NOT7-8_FAT05281	NOT7-8	48
39112279	NOT7-8_FAT05281	NOT7-8	47
39112280	NOT7-8_FAT05281	NOT7-8	84
39112281	NOT7-8_FAT05281	NOT7-8	154
39112282	NOT7-8_FAT05281	NOT7-8	122
39112283	NOT7-8_FAT05281	NOT7-8	143
39112284	NOT7-8_FAT05281	NOT7-8	136
39112285	NOT7-8_FAT05281	NOT7-8	199
39112286	NOT7-8_FAT05281	NOT7-8	125
39112287	NOT7-8_FAT05281	NOT7-8	43
39112288	NOT7-8_FAT05281	NOT7-8	101
39112289	NOT7-8_FAT05281	NOT7-8	104
39112290	NOT7-8_FAT05281	NOT7-8	238
39112291	NOT7-8_FAT05281	NOT7-8	58
39112292	NOT7-8_FAT05281	NOT7-8	38
39112293	NOT7-8_FAT05281	NOT7-8	63
39112294	NOT7-8_FAT05281	NOT7-8	106
39112295	NOT7-8_FAT05281	NOT7-8	134
39112296	NOT7-8_FAT05281	NOT7-8	90
39112297	NOT7-8_FAT05281	NOT7-8	67
39112298	NOT7-8_FAT05281	NOT7-8	173
39112299	NOT7-8_FAT05281	NOT7-8	60
39112300	NOT7-8_FAT05281	NOT7-8	94
39112301	NOT7-8_FAT05281	NOT7-8	135
39112302	NOT7-8_FAT05281	NOT7-8	72
39112303	NOT7-8_FAT05281	NOT7-8	88
39112304	NOT7-8_FAT05281	NOT7-8	124
39112305	NOT7-8_FAT05281	NOT7-8	69
39112306	NOT7-8_FAT05281	NOT7-8	57
39112307	NOT7-8_FAT05281	NOT7-8	84
39112308	NOT7-8_FAT05281	NOT7-8	10
39112309	NOT7-8_FAT05281	NOT7-8	85
39112310	NOT7-8_FAT05281	NOT7-8	196
39112311	NOT7-8_FAT05281	NOT7-8	103
39112312	NOT7-8_FAT05281	NOT7-8	136
39112313	NOT7-8_FAT05281	NOT7-8	132
39112314	NOT7-8_FAT05281	NOT7-8	136
39112315	NOT7-8_FAT05281	NOT7-8	71
39112316	NOT7-8_FAT05281	NOT7-8	134
39112317	NOT7-8_FAT05281	NOT7-8	143
39112318	NOT7-8_FAT05281	NOT7-8	67
39112319	NOT7-8_FAT05281	NOT7-8	204
39112320	NOT7-8_FAT05281	NOT7-8	66
39112321	NOT7-8_FAT05281	NOT7-8	72
39112322	NOT7-8_FAT05281	NOT7-8	106
39112323	NOT7-8_FAT05281	NOT7-8	52
39112324	NOT7-8_FAT05281	NOT7-8	52
39112325	NOT7-8_FAT05281	NOT7-8	88
39112326	NOT7-8_FAT05281	NOT7-8	205
39112327	NOT7-8_FAT05281	NOT7-8	113
39112328	NOT7-8_FAT05281	NOT7-8	61
39112329	NOT7-8_FAT05281	NOT7-8	279
39112330	NOT7-8_FAT05281	NOT7-8	144
39112331	NOT7-8_FAT05281	NOT7-8	126
39112332	NOT7-8_FAT05281	NOT7-8	130
39112333	NOT7-8_FAT05281	NOT7-8	100
39112334	NOT7-8_FAT05281	NOT7-8	121
39112335	NOT7-8_FAT05281	NOT7-8	73
39112336	NOT7-8_FAT05281	NOT7-8	97
39112337	NOT7-8_FAT05281	NOT7-8	83
39112338	NOT7-8_FAT05281	NOT7-8	98
39112339	NOT7-8_FAT05281	NOT7-8	23
39112340	NOT7-8_FAT05281	NOT7-8	60
39112341	NOT7-8_FAT05281	NOT7-8	73
39112342	NOT7-8_FAT05281	NOT7-8	125
39112343	NOT7-8_FAT05281	NOT7-8	103
39112344	NOT7-8_FAT05281	NOT7-8	121
39112345	NOT7-8_FAT05281	NOT7-8	156
39112346	NOT7-8_FAT05281	NOT7-8	83
39112347	NOT7-8_FAT05281	NOT7-8	111
39112348	NOT7-8_FAT05281	NOT7-8	58
39112349	NOT7-8_FAT05281	NOT7-8	99
39112350	NOT7-8_FAT05281	NOT7-8	15
39112351	NOT7-8_FAT05281	NOT7-8	277
39112352	NOT7-8_FAT05281	NOT7-8	133
39112353	NOT7-8_FAT05281	NOT7-8	17
39112354	NOT7-8_FAT05281	NOT7-8	131
39112355	NOT7-8_FAT05281	NOT7-8	42
39112356	NOT7-8_FAT05281	NOT7-8	115
39112357	NOT7-8_FAT05281	NOT7-8	154
39112358	NOT7-8_FAT05281	NOT7-8	97
39112359	NOT7-8_FAT05281	NOT7-8	115
39112360	NOT7-8_FAT05281	NOT7-8	167
39112361	NOT7-8_FAT05281	NOT7-8	78
39112362	NOT7-8_FAT05281	NOT7-8	127
39112363	NOT7-8_FAT05281	NOT7-8	73
39112364	NOT7-8_FAT05281	NOT7-8	113
39112365	NOT7-8_FAT05281	NOT7-8	73
39112366	NOT7-8_FAT05281	NOT7-8	61
39112367	NOT7-8_FAT05281	NOT7-8	200
39112368	NOT7-8_FAT05281	NOT7-8	105
39112369	NOT7-8_FAT05281	NOT7-8	109
39112370	NOT7-8_FAT05281	NOT7-8	129
39112371	NOT7-8_FAT05281	NOT7-8	175
39112372	NOT7-8_FAT05281	NOT7-8	77
39112373	NOT7-8_FAT05281	NOT7-8	105
39112374	NOT7-8_FAT05281	NOT7-8	100
39112375	NOT7-8_FAT05281	NOT7-8	130
39112376	NOT7-8_FAT05281	NOT7-8	37
39112377	NOT7-8_FAT05281	NOT7-8	134
39112378	NOT7-8_FAT05281	NOT7-8	77
39112379	NOT7-8_FAT05281	NOT7-8	81
39112380	NOT7-8_FAT05281	NOT7-8	98
39112381	NOT7-8_FAT05281	NOT7-8	58
39112382	NOT7-8_FAT05281	NOT7-8	72
39112383	NOT7-8_FAT05281	NOT7-8	139
39112384	NOT7-8_FAT05281	NOT7-8	103
39112385	NOT7-8_FAT05281	NOT7-8	91
39112386	NOT7-8_FAT05281	NOT7-8	86
39112387	NOT7-8_FAT05281	NOT7-8	78
39112388	NOT7-8_FAT05281	NOT7-8	77
39112389	NOT7-8_FAT05281	NOT7-8	165
39112390	NOT7-8_FAT05281	NOT7-8	89
39112391	NOT7-8_FAT05281	NOT7-8	103
39112392	NOT7-8_FAT05281	NOT7-8	111
39112393	NOT7-8_FAT05281	NOT7-8	139
39112394	NOT7-8_FAT05281	NOT7-8	73
39112395	NOT7-8_FAT05281	NOT7-8	12
39112396	NOT7-8_FAT05281	NOT7-8	136
39112397	NOT7-8_FAT05281	NOT7-8	73
39112398	NOT7-8_FAT05281	NOT7-8	82
39112399	NOT7-8_FAT05281	NOT7-8	58
39112400	NOT7-8_FAT05281	NOT7-8	134
39112401	NOT7-8_FAT05281	NOT7-8	221
39112402	NOT7-8_FAT05281	NOT7-8	149
39112403	NOT7-8_FAT05281	NOT7-8	72
39112404	NOT7-8_FAT05281	NOT7-8	162
39112405	NOT7-8_FAT05281	NOT7-8	63
39112406	NOT7-8_FAT05281	NOT7-8	59
39112407	NOT7-8_FAT05281	NOT7-8	143
39112408	NOT7-8_FAT05281	NOT7-8	158
39112409	NOT7-8_FAT05281	NOT7-8	108
39112410	NOT7-8_FAT05281	NOT7-8	140
39112411	NOT7-8_FAT05281	NOT7-8	69
39112412	NOT7-8_FAT05281	NOT7-8	71
39112413	NOT7-8_FAT05281	NOT7-8	144
39112414	NOT7-8_FAT05281	NOT7-8	123
39112415	NOT7-8_FAT05281	NOT7-8	75
39112416	NOT7-8_FAT05281	NOT7-8	106
39112417	NOT7-8_FAT05281	NOT7-8	81
39112418	NOT7-8_FAT05281	NOT7-8	100
39112419	NOT7-8_FAT05281	NOT7-8	98
39112420	NOT7-8_FAT05281	NOT7-8	148
39112421	NOT7-8_FAT05281	NOT7-8	53
39112422	NOT7-8_FAT05281	NOT7-8	99
39112423	NOT7-8_FAT05281	NOT7-8	123
39112424	NOT7-8_FAT05281	NOT7-8	70
39112425	NOT7-8_FAT05281	NOT7-8	257
39112426	NOT7-8_FAT05281	NOT7-8	111
39112427	NOT7-8_FAT05281	NOT7-8	89
39112428	NOT7-8_FAT05281	NOT7-8	120
39112429	NOT7-8_FAT05281	NOT7-8	172
39112430	NOT7-8_FAT05281	NOT7-8	135
39112431	NOT7-8_FAT05281	NOT7-8	78
39112432	NOT7-8_FAT05281	NOT7-8	98
39112433	NOT7-8_FAT05281	NOT7-8	103
39112434	NOT7-8_FAT05281	NOT7-8	56
39112435	NOT7-8_FAT05281	NOT7-8	291
39112436	NOT7-8_FAT05281	NOT7-8	200
39112437	NOT7-8_FAT05281	NOT7-8	93
39112438	NOT7-8_FAT05281	NOT7-8	51
39112439	NOT7-8_FAT05281	NOT7-8	137
39112440	NOT7-8_FAT05281	NOT7-8	174
39112441	NOT7-8_FAT05281	NOT7-8	192
39112442	NOT7-8_FAT05281	NOT7-8	75
39112443	NOT7-8_FAT05281	NOT7-8	74
39112444	NOT7-8_FAT05281	NOT7-8	151
39112445	NOT7-8_FAT05281	NOT7-8	94
39112446	NOT7-8_FAT05281	NOT7-8	132
39112447	NOT7-8_FAT05281	NOT7-8	105
39112448	NOT7-8_FAT05281	NOT7-8	150
39112449	NOT7-8_FAT05281	NOT7-8	40
39112450	NOT7-8_FAT05281	NOT7-8	105
39112451	NOT7-8_FAT05281	NOT7-8	82
39112452	NOT7-8_FAT05281	NOT7-8	91
39112453	NOT7-8_FAT05281	NOT7-8	49
39112454	NOT7-8_FAT05281	NOT7-8	135
39112455	NOT7-8_FAT05281	NOT7-8	128
39112456	NOT7-8_FAT05281	NOT7-8	36
39112457	NOT7-8_FAT05281	NOT7-8	151
39112458	NOT7-8_FAT05281	NOT7-8	110
39112459	NOT7-8_FAT05281	NOT7-8	87
39112460	NOT7-8_FAT05281	NOT7-8	155
39112461	NOT7-8_FAT05281	NOT7-8	22
39112462	NOT7-8_FAT05281	NOT7-8	129
39112463	NOT7-8_FAT05281	NOT7-8	156
39112464	NOT7-8_FAT05281	NOT7-8	144
39112465	NOT7-8_FAT05281	NOT7-8	172
39112466	NOT7-8_FAT05281	NOT7-8	90
39112467	NOT7-8_FAT05281	NOT7-8	60
39112468	NOT7-8_FAT05281	NOT7-8	53
39112469	NOT7-8_FAT05281	NOT7-8	92
39112470	NOT7-8_FAT05281	NOT7-8	38
39112471	NOT7-8_FAT05281	NOT7-8	52
39112472	NOT7-8_FAT05281	NOT7-8	140
39112473	NOT7-8_FAT05281	NOT7-8	124
39112474	NOT7-8_FAT05281	NOT7-8	120
39112475	NOT7-8_FAT05281	NOT7-8	137
39112476	NOT7-8_FAT05281	NOT7-8	67
39112477	NOT7-8_FAT05281	NOT7-8	88
39112478	NOT7-8_FAT05281	NOT7-8	140
39112479	NOT7-8_FAT05281	NOT7-8	48
39112480	NOT7-8_FAT05281	NOT7-8	140
39112481	NOT7-8_FAT05281	NOT7-8	75
39112482	NOT7-8_FAT05281	NOT7-8	147
39112483	NOT7-8_FAT05281	NOT7-8	132
39112484	NOT7-8_FAT05281	NOT7-8	148
39112485	NOT7-8_FAT05281	NOT7-8	125
39112486	NOT7-8_FAT05281	NOT7-8	75
39112487	NOT7-8_FAT05281	NOT7-8	93
39112488	NOT7-8_FAT05281	NOT7-8	99
39112489	NOT7-8_FAT05281	NOT7-8	93
39112490	NOT7-8_FAT05281	NOT7-8	54
39112491	NOT7-8_FAT05281	NOT7-8	127
39112492	NOT7-8_FAT05281	NOT7-8	63
39112493	NOT7-8_FAT05281	NOT7-8	211
39112494	NOT7-8_FAT05281	NOT7-8	169
39112495	NOT7-8_FAT05281	NOT7-8	138
39112496	NOT7-8_FAT05281	NOT7-8	64
39112497	NOT7-8_FAT05281	NOT7-8	202
39112498	NOT7-8_FAT05281	NOT7-8	253
39112499	NOT7-8_FAT05281	NOT7-8	90
39112500	NOT7-8_FAT05281	NOT7-8	126
39112501	NOT7-8_FAT05281	NOT7-8	138
39112502	NOT7-8_FAT05281	NOT7-8	156
39112503	NOT7-8_FAT05281	NOT7-8	128
39112504	NOT7-8_FAT05281	NOT7-8	62
39112505	NOT7-8_FAT05281	NOT7-8	121
39112506	NOT7-8_FAT05281	NOT7-8	64
39112507	NOT7-8_FAT05281	NOT7-8	131
39112508	NOT7-8_FAT05281	NOT7-8	168
39112509	NOT7-8_FAT05281	NOT7-8	36
39112510	NOT7-8_FAT05281	NOT7-8	92
39112511	NOT7-8_FAT05281	NOT7-8	105
39112512	NOT7-8_FAT05281	NOT7-8	52
39112513	NOT7-8_FAT05281	NOT7-8	112
39112514	NOT7-8_FAT05281	NOT7-8	143
39112515	NOT7-8_FAT05281	NOT7-8	87
39112516	NOT7-8_FAT05281	NOT7-8	111
39112517	NOT7-8_FAT05281	NOT7-8	82
39112518	NOT7-8_FAT05281	NOT7-8	103
39112519	NOT7-8_FAT05281	NOT7-8	49
39112520	NOT7-8_FAT05281	NOT7-8	98
39112521	NOT7-8_FAT05281	NOT7-8	96
39112522	NOT7-8_FAT05281	NOT7-8	79
39112523	NOT7-8_FAT05281	NOT7-8	157
39112524	NOT7-8_FAT05281	NOT7-8	256
39112525	NOT7-8_FAT05281	NOT7-8	88
39112526	NOT7-8_FAT05281	NOT7-8	213
39112527	NOT7-8_FAT05281	NOT7-8	116
39112528	NOT7-8_FAT05281	NOT7-8	70
39112529	NOT7-8_FAT05281	NOT7-8	103
39112530	NOT7-8_FAT05281	NOT7-8	83
39112531	NOT7-8_FAT05281	NOT7-8	87
39112532	NOT7-8_FAT05281	NOT7-8	74
39112533	NOT7-8_FAT05281	NOT7-8	63
39112534	NOT7-8_FAT05281	NOT7-8	112
39112535	NOT7-8_FAT05281	NOT7-8	80
39112536	NOT7-8_FAT05281	NOT7-8	183
39112537	NOT7-8_FAT05281	NOT7-8	73
39112538	NOT7-8_FAT05281	NOT7-8	123
39112539	NOT7-8_FAT05281	NOT7-8	220
39112540	NOT7-8_FAT05281	NOT7-8	135
39112541	NOT7-8_FAT05281	NOT7-8	65
39112542	NOT7-8_FAT05281	NOT7-8	127
39112543	NOT7-8_FAT05281	NOT7-8	156
39112544	NOT7-8_FAT05281	NOT7-8	205
39112545	NOT7-8_FAT05281	NOT7-8	91
39112546	NOT7-8_FAT05281	NOT7-8	242
39112547	NOT7-8_FAT05281	NOT7-8	107
39112548	NOT7-8_FAT05281	NOT7-8	154
39112549	NOT7-8_FAT05281	NOT7-8	110
39112550	NOT7-8_FAT05281	NOT7-8	138
39112551	NOT7-8_FAT05281	NOT7-8	49
39112552	NOT7-8_FAT05281	NOT7-8	195
39112553	NOT7-8_FAT05281	NOT7-8	96
39112554	NOT7-8_FAT05281	NOT7-8	190
39112555	NOT7-8_FAT05281	NOT7-8	119
39112556	NOT7-8_FAT05281	NOT7-8	113
39112557	NOT7-8_FAT05281	NOT7-8	65
39112558	NOT7-8_FAT05281	NOT7-8	66
39112559	NOT7-8_FAT05281	NOT7-8	233
39112560	NOT7-8_FAT05281	NOT7-8	206
39112561	NOT7-8_FAT05281	NOT7-8	36
39112562	NOT7-8_FAT05281	NOT7-8	125
39112563	NOT7-8_FAT05281	NOT7-8	88
39112564	NOT7-8_FAT05281	NOT7-8	90
39112565	NOT7-8_FAT05281	NOT7-8	148
39112566	NOT7-8_FAT05281	NOT7-8	53
39112567	NOT7-8_FAT05281	NOT7-8	72
39112568	NOT7-8_FAT05281	NOT7-8	164
39112569	NOT7-8_FAT05281	NOT7-8	230
39112570	NOT7-8_FAT05281	NOT7-8	153
39112571	NOT7-8_FAT05281	NOT7-8	158
39112572	NOT7-8_FAT05281	NOT7-8	130
39112573	NOT7-8_FAT05281	NOT7-8	156
39112574	NOT7-8_FAT05281	NOT7-8	93
39112575	NOT7-8_FAT05281	NOT7-8	127
39112576	NOT7-8_FAT05281	NOT7-8	83
39112577	NOT7-8_FAT05281	NOT7-8	95
39112578	NOT7-8_FAT05281	NOT7-8	93
39112579	NOT7-8_FAT05281	NOT7-8	86
39112580	NOT7-8_FAT05281	NOT7-8	70
39112581	NOT7-8_FAT05281	NOT7-8	143
39112582	NOT7-8_FAT05281	NOT7-8	57
39112583	NOT7-8_FAT05281	NOT7-8	81
39112584	NOT7-8_FAT05281	NOT7-8	118
39112585	NOT7-8_FAT05281	NOT7-8	137
39112586	NOT7-8_FAT05281	NOT7-8	51
39112587	NOT7-8_FAT05281	NOT7-8	155
39112588	NOT7-8_FAT05281	NOT7-8	100
39112589	NOT7-8_FAT05281	NOT7-8	229
39112590	NOT7-8_FAT05281	NOT7-8	277
39112591	NOT7-8_FAT05281	NOT7-8	253
39112592	NOT7-8_FAT05281	NOT7-8	70
39112593	NOT7-8_FAT05281	NOT7-8	91
39112594	NOT7-8_FAT05281	NOT7-8	92
39112595	NOT7-8_FAT05281	NOT7-8	62
39112596	NOT7-8_FAT05281	NOT7-8	131
39112597	NOT7-8_FAT05281	NOT7-8	65
39112598	NOT7-8_FAT05281	NOT7-8	84
39112599	NOT7-8_FAT05281	NOT7-8	185
39112600	NOT7-8_FAT05281	NOT7-8	84
39112601	NOT7-8_FAT05281	NOT7-8	83
39112602	NOT7-8_FAT05281	NOT7-8	165
39112603	NOT7-8_FAT05281	NOT7-8	186
39112604	NOT7-8_FAT05281	NOT7-8	124
39112605	NOT7-8_FAT05281	NOT7-8	231
39112606	NOT7-8_FAT05281	NOT7-8	103
39112607	NOT7-8_FAT05281	NOT7-8	110
39112608	NOT7-8_FAT05281	NOT7-8	86
39112609	NOT7-8_FAT05281	NOT7-8	113
39112610	NOT7-8_FAT05281	NOT7-8	55
39112611	NOT7-8_FAT05281	NOT7-8	85
39112612	NOT7-8_FAT05281	NOT7-8	86
39112613	NOT7-8_FAT05281	NOT7-8	61
39112614	NOT7-8_FAT05281	NOT7-8	159
39112615	NOT7-8_FAT05281	NOT7-8	116
39112616	NOT7-8_FAT05281	NOT7-8	100
39112617	NOT7-8_FAT05281	NOT7-8	174
39112618	NOT7-8_FAT05281	NOT7-8	50
39112619	NOT7-8_FAT05281	NOT7-8	133
39112620	NOT7-8_FAT05281	NOT7-8	70
39112621	NOT7-8_FAT05281	NOT7-8	173
39112622	NOT7-8_FAT05281	NOT7-8	138
39112623	NOT7-8_FAT05281	NOT7-8	129
39112624	NOT7-8_FAT05281	NOT7-8	70
39112625	NOT7-8_FAT05281	NOT7-8	138
39112626	NOT7-8_FAT05281	NOT7-8	141
39112627	NOT7-8_FAT05281	NOT7-8	93
39112628	NOT7-8_FAT05281	NOT7-8	90
39112629	NOT7-8_FAT05281	NOT7-8	144
39112630	NOT7-8_FAT05281	NOT7-8	95
39112631	NOT7-8_FAT05281	NOT7-8	54
39112632	NOT7-8_FAT05281	NOT7-8	69
39112633	NOT7-8_FAT05281	NOT7-8	171
39112634	NOT7-8_FAT05281	NOT7-8	60
39112635	NOT7-8_FAT05281	NOT7-8	52
39112636	NOT7-8_FAT05281	NOT7-8	67
39112637	NOT7-8_FAT05281	NOT7-8	120
39112638	NOT7-8_FAT05281	NOT7-8	56
39112639	NOT7-8_FAT05281	NOT7-8	42
39112640	NOT7-8_FAT05281	NOT7-8	51
39112641	NOT7-8_FAT05281	NOT7-8	128
39112642	NOT7-8_FAT05281	NOT7-8	125
39112643	NOT7-8_FAT05281	NOT7-8	131
39112644	NOT7-8_FAT05281	NOT7-8	187
39112645	NOT7-8_FAT05281	NOT7-8	136
39112646	NOT7-8_FAT05281	NOT7-8	192
39112647	NOT7-8_FAT05281	NOT7-8	122
39112648	NOT7-8_FAT05281	NOT7-8	95
39112649	NOT7-8_FAT05281	NOT7-8	121
39112650	NOT7-8_FAT05281	NOT7-8	72
39112651	NOT7-8_FAT05281	NOT7-8	64
39112652	NOT7-8_FAT05281	NOT7-8	79
39112653	NOT7-8_FAT05281	NOT7-8	117
39112654	NOT7-8_FAT05281	NOT7-8	82
39112655	NOT7-8_FAT05281	NOT7-8	177
39112656	NOT7-8_FAT05281	NOT7-8	75
39112657	NOT7-8_FAT05281	NOT7-8	158
39112658	NOT7-8_FAT05281	NOT7-8	91
39112659	NOT7-8_FAT05281	NOT7-8	237
39112660	NOT7-8_FAT05281	NOT7-8	138
39112661	NOT7-8_FAT05281	NOT7-8	84
39112662	NOT7-8_FAT05281	NOT7-8	119
39112663	NOT7-8_FAT05281	NOT7-8	158
39112664	NOT7-8_FAT05281	NOT7-8	129
39112665	NOT7-8_FAT05281	NOT7-8	204
39112666	NOT7-8_FAT05281	NOT7-8	94
39112667	NOT7-8_FAT05281	NOT7-8	108
39112668	NOT7-8_FAT05281	NOT7-8	41
39112669	NOT7-8_FAT05281	NOT7-8	112
39112670	NOT7-8_FAT05281	NOT7-8	107
39112671	NOT7-8_FAT05281	NOT7-8	101
39112672	NOT7-8_FAT05281	NOT7-8	58
39112673	NOT7-8_FAT05281	NOT7-8	91
39112674	NOT7-8_FAT05281	NOT7-8	242
39112675	NOT7-8_FAT05281	NOT7-8	41
39112676	NOT7-8_FAT05281	NOT7-8	113
39112677	NOT7-8_FAT05281	NOT7-8	70
39112678	NOT7-8_FAT05281	NOT7-8	152
39112679	NOT7-8_FAT05281	NOT7-8	142
39112680	NOT7-8_FAT05281	NOT7-8	131
39112681	NOT7-8_FAT05281	NOT7-8	212
39112682	NOT7-8_FAT05281	NOT7-8	104
39112683	NOT7-8_FAT05281	NOT7-8	59
39112684	NOT7-8_FAT05281	NOT7-8	150
39112685	NOT7-8_FAT05281	NOT7-8	135
39112686	NOT7-8_FAT05281	NOT7-8	155
39112687	NOT7-8_FAT05281	NOT7-8	45
39112688	NOT7-8_FAT05281	NOT7-8	47
39112689	NOT7-8_FAT05281	NOT7-8	132
39112690	NOT7-8_FAT05281	NOT7-8	141
39112691	NOT7-8_FAT05281	NOT7-8	33
39112692	NOT7-8_FAT05281	NOT7-8	83
39112693	NOT7-8_FAT05281	NOT7-8	78
39112694	NOT7-8_FAT05281	NOT7-8	236
39112695	NOT7-8_FAT05281	NOT7-8	56
39112696	NOT7-8_FAT05281	NOT7-8	115
39112697	NOT7-8_FAT05281	NOT7-8	189
39112698	NOT7-8_FAT05281	NOT7-8	128
39112699	NOT7-8_FAT05281	NOT7-8	105
39112700	NOT7-8_FAT05281	NOT7-8	76
39112701	NOT7-8_FAT05281	NOT7-8	141
39112702	NOT7-8_FAT05281	NOT7-8	42
39112703	NOT7-8_FAT05281	NOT7-8	114
39112704	NOT7-8_FAT05281	NOT7-8	84
39112705	NOT7-8_FAT05281	NOT7-8	161
39112706	NOT7-8_FAT05281	NOT7-8	117
39112707	NOT7-8_FAT05281	NOT7-8	148
39112708	NOT7-8_FAT05281	NOT7-8	133
39112709	NOT7-8_FAT05281	NOT7-8	87
39112710	NOT7-8_FAT05281	NOT7-8	178
39112711	NOT7-8_FAT05281	NOT7-8	97
39112712	NOT7-8_FAT05281	NOT7-8	109
39112713	NOT7-8_FAT05281	NOT7-8	139
39112714	NOT7-8_FAT05281	NOT7-8	162
39112715	NOT7-8_FAT05281	NOT7-8	91
39112716	NOT7-8_FAT05281	NOT7-8	129
39112717	NOT7-8_FAT05281	NOT7-8	60
39112718	NOT7-8_FAT05281	NOT7-8	97
39112719	NOT7-8_FAT05281	NOT7-8	134
39112720	NOT7-8_FAT05281	NOT7-8	82
39112721	NOT7-8_FAT05281	NOT7-8	125
39112722	NOT7-8_FAT05281	NOT7-8	38
39112723	NOT7-8_FAT05281	NOT7-8	119
39112724	NOT7-8_FAT05281	NOT7-8	117
39112725	NOT7-8_FAT05281	NOT7-8	56
39112726	NOT7-8_FAT05281	NOT7-8	119
39112727	NOT7-8_FAT05281	NOT7-8	151
39112728	NOT7-8_FAT05281	NOT7-8	168
39112729	NOT7-8_FAT05281	NOT7-8	78
39112730	NOT7-8_FAT05281	NOT7-8	93
39112731	NOT7-8_FAT05281	NOT7-8	86
39112732	NOT7-8_FAT05281	NOT7-8	94
39112733	NOT7-8_FAT05281	NOT7-8	78
39112734	NOT7-8_FAT05281	NOT7-8	57
39112735	NOT7-8_FAT05281	NOT7-8	123
39112736	NOT7-8_FAT05281	NOT7-8	136
39112737	NOT7-8_FAT05281	NOT7-8	126
39112738	NOT7-8_FAT05281	NOT7-8	111
39112739	NOT7-8_FAT05281	NOT7-8	114
39112740	NOT7-8_FAT05281	NOT7-8	111
39112741	NOT7-8_FAT05281	NOT7-8	51
39112742	NOT7-8_FAT05281	NOT7-8	68
39112743	NOT7-8_FAT05281	NOT7-8	96
39112744	NOT7-8_FAT05281	NOT7-8	75
39112745	NOT7-8_FAT05281	NOT7-8	103
39112746	NOT7-8_FAT05281	NOT7-8	20
39112747	NOT7-8_FAT05281	NOT7-8	50
39112748	NOT7-8_FAT05281	NOT7-8	97
39112749	NOT7-8_FAT05281	NOT7-8	78
39112750	NOT7-8_FAT05281	NOT7-8	73
39112751	NOT7-8_FAT05281	NOT7-8	87
39112752	NOT7-8_FAT05281	NOT7-8	113
39112753	NOT7-8_FAT05281	NOT7-8	133
39112754	NOT7-8_FAT05281	NOT7-8	130
39112755	NOT7-8_FAT05281	NOT7-8	59
39112756	NOT7-8_FAT05281	NOT7-8	128
39112757	NOT7-8_FAT05281	NOT7-8	103
39112758	NOT7-8_FAT05281	NOT7-8	87
39112759	NOT7-8_FAT05281	NOT7-8	118
39112760	NOT7-8_FAT05281	NOT7-8	87
39112761	NOT7-8_FAT05281	NOT7-8	62
39112762	NOT7-8_FAT05281	NOT7-8	65
39112763	NOT7-8_FAT05281	NOT7-8	55
39112764	NOT7-8_FAT05281	NOT7-8	110
39112765	NOT7-8_FAT05281	NOT7-8	209
39112766	NOT7-8_FAT05281	NOT7-8	113
39112767	NOT7-8_FAT05281	NOT7-8	83
39112768	NOT7-8_FAT05281	NOT7-8	58
39112769	NOT7-8_FAT05281	NOT7-8	136
39112770	NOT7-8_FAT05281	NOT7-8	82
39112771	NOT7-8_FAT05281	NOT7-8	97
39112772	NOT7-8_FAT05281	NOT7-8	173
39112773	NOT7-8_FAT05281	NOT7-8	89
39112774	NOT7-8_FAT05281	NOT7-8	109
39112775	NOT7-8_FAT05281	NOT7-8	95
39112776	NOT7-8_FAT05281	NOT7-8	113
39112777	NOT7-8_FAT05281	NOT7-8	99
39112778	NOT7-8_FAT05281	NOT7-8	72
39112779	NOT7-8_FAT05281	NOT7-8	110
39112780	NOT7-8_FAT05281	NOT7-8	103
39112781	NOT7-8_FAT05281	NOT7-8	34
39112782	NOT7-8_FAT05281	NOT7-8	147
39112783	NOT7-8_FAT05281	NOT7-8	121
39112784	NOT7-8_FAT05281	NOT7-8	74
39112785	NOT7-8_FAT05281	NOT7-8	70
39112786	NOT7-8_FAT05281	NOT7-8	140
39112787	NOT7-8_FAT05281	NOT7-8	162
39112788	NOT7-8_FAT05281	NOT7-8	95
39112789	NOT7-8_FAT05281	NOT7-8	92
39112790	NOT7-8_FAT05281	NOT7-8	74
39112791	NOT7-8_FAT05281	NOT7-8	50
39112792	NOT7-8_FAT05281	NOT7-8	106
39112793	NOT7-8_FAT05281	NOT7-8	51
39112794	NOT7-8_FAT05281	NOT7-8	109
39112795	NOT7-8_FAT05281	NOT7-8	92
39112796	NOT7-8_FAT05281	NOT7-8	65
39112797	NOT7-8_FAT05281	NOT7-8	161
39112798	NOT7-8_FAT05281	NOT7-8	73
39112799	NOT7-8_FAT05281	NOT7-8	62
39112800	NOT7-8_FAT05281	NOT7-8	80
39112801	NOT7-8_FAT05281	NOT7-8	149
39112802	NOT7-8_FAT05281	NOT7-8	144
39112803	NOT7-8_FAT05281	NOT7-8	207
39112804	NOT7-8_FAT05281	NOT7-8	93
39112805	NOT7-8_FAT05281	NOT7-8	114
39112806	NOT7-8_FAT05281	NOT7-8	54
39112807	NOT7-8_FAT05281	NOT7-8	114
39112808	NOT7-8_FAT05281	NOT7-8	158
39112809	NOT7-8_FAT05281	NOT7-8	206
39112810	NOT7-8_FAT05281	NOT7-8	104
39112811	NOT7-8_FAT05281	NOT7-8	120
39112812	NOT7-8_FAT05281	NOT7-8	160
39112813	NOT7-8_FAT05281	NOT7-8	171
39112814	NOT7-8_FAT05281	NOT7-8	93
39112815	NOT7-8_FAT05281	NOT7-8	66
39112816	NOT7-8_FAT05281	NOT7-8	130
39112817	NOT7-8_FAT05281	NOT7-8	88
39112818	NOT7-8_FAT05281	NOT7-8	165
39112819	NOT7-8_FAT05281	NOT7-8	119
39112820	NOT7-8_FAT05281	NOT7-8	85
39112821	NOT7-8_FAT05281	NOT7-8	176
39112822	NOT7-8_FAT05281	NOT7-8	116
39112823	NOT7-8_FAT05281	NOT7-8	65
39112824	NOT7-8_FAT05281	NOT7-8	142
39112825	NOT7-8_FAT05281	NOT7-8	139
39112826	NOT7-8_FAT05281	NOT7-8	142
39112827	NOT7-8_FAT05281	NOT7-8	49
39112828	NOT7-8_FAT05281	NOT7-8	107
39112829	NOT7-8_FAT05281	NOT7-8	135
39112830	NOT7-8_FAT05281	NOT7-8	88
39112831	NOT7-8_FAT05281	NOT7-8	85
39112832	NOT7-8_FAT05281	NOT7-8	128
39112833	NOT7-8_FAT05281	NOT7-8	328
39112834	NOT7-8_FAT05281	NOT7-8	81
39112835	NOT7-8_FAT05281	NOT7-8	154
39112836	NOT7-8_FAT05281	NOT7-8	158
39112837	NOT7-8_FAT05281	NOT7-8	98
39112838	NOT7-8_FAT05281	NOT7-8	90
39112839	NOT7-8_FAT05281	NOT7-8	99
39112840	NOT7-8_FAT05281	NOT7-8	104
39112841	NOT7-8_FAT05281	NOT7-8	101
39112842	NOT7-8_FAT05281	NOT7-8	62
39112843	NOT7-8_FAT05281	NOT7-8	54
39112844	NOT7-8_FAT05281	NOT7-8	202
39112845	NOT7-8_FAT05281	NOT7-8	188
39112846	NOT7-8_FAT05281	NOT7-8	106
39112847	NOT7-8_FAT05281	NOT7-8	202
39112848	NOT7-8_FAT05281	NOT7-8	102
39112849	NOT7-8_FAT05281	NOT7-8	39
39112850	NOT7-8_FAT05281	NOT7-8	168
39112851	NOT7-8_FAT05281	NOT7-8	162
39112852	NOT7-8_FAT05281	NOT7-8	40
39112853	NOT7-8_FAT05281	NOT7-8	131
39112854	NOT7-8_FAT05281	NOT7-8	88
39112855	NOT7-8_FAT05281	NOT7-8	74
39112856	NOT7-8_FAT05281	NOT7-8	48
39112857	NOT7-8_FAT05281	NOT7-8	37
39112858	NOT7-8_FAT05281	NOT7-8	104
39112859	NOT7-8_FAT05281	NOT7-8	84
39112860	NOT7-8_FAT05281	NOT7-8	48
39112861	NOT7-8_FAT05281	NOT7-8	47
39112862	NOT7-8_FAT05281	NOT7-8	84
39112863	NOT7-8_FAT05281	NOT7-8	154
39112864	NOT7-8_FAT05281	NOT7-8	122
39112865	NOT7-8_FAT05281	NOT7-8	143
39112866	NOT7-8_FAT05281	NOT7-8	136
39112867	NOT7-8_FAT05281	NOT7-8	199
39112868	NOT7-8_FAT05281	NOT7-8	125
39112869	NOT7-8_FAT05281	NOT7-8	43
39112870	NOT7-8_FAT05281	NOT7-8	101
39112871	NOT7-8_FAT05281	NOT7-8	104
39112872	NOT7-8_FAT05281	NOT7-8	238
39112873	NOT7-8_FAT05281	NOT7-8	58
39112874	NOT7-8_FAT05281	NOT7-8	38
39112875	NOT7-8_FAT05281	NOT7-8	63
39112876	NOT7-8_FAT05281	NOT7-8	106
39112877	NOT7-8_FAT05281	NOT7-8	134
39112878	NOT7-8_FAT05281	NOT7-8	90
39112879	NOT7-8_FAT05281	NOT7-8	67
39112880	NOT7-8_FAT05281	NOT7-8	173
39112881	NOT7-8_FAT05281	NOT7-8	60
39112882	NOT7-8_FAT05281	NOT7-8	94
39112883	NOT7-8_FAT05281	NOT7-8	135
39112884	NOT7-8_FAT05281	NOT7-8	72
39112885	NOT7-8_FAT05281	NOT7-8	88
39112886	NOT7-8_FAT05281	NOT7-8	124
39112887	NOT7-8_FAT05281	NOT7-8	69
39112888	NOT7-8_FAT05281	NOT7-8	57
39112889	NOT7-8_FAT05281	NOT7-8	84
39112890	NOT7-8_FAT05281	NOT7-8	10
39112891	NOT7-8_FAT05281	NOT7-8	85
39112892	NOT7-8_FAT05281	NOT7-8	196
39112893	NOT7-8_FAT05281	NOT7-8	103
39112894	NOT7-8_FAT05281	NOT7-8	136
39112895	NOT7-8_FAT05281	NOT7-8	132
39112896	NOT7-8_FAT05281	NOT7-8	136
39112897	NOT7-8_FAT05281	NOT7-8	71
39112898	NOT7-8_FAT05281	NOT7-8	134
39112899	NOT7-8_FAT05281	NOT7-8	143
39112900	NOT7-8_FAT05281	NOT7-8	67
39112901	NOT7-8_FAT05281	NOT7-8	204
39112902	NOT7-8_FAT05281	NOT7-8	66
39112903	NOT7-8_FAT05281	NOT7-8	72
39112904	NOT7-8_FAT05281	NOT7-8	106
39112905	NOT7-8_FAT05281	NOT7-8	52
39112906	NOT7-8_FAT05281	NOT7-8	52
39112907	NOT7-8_FAT05281	NOT7-8	88
39112908	NOT7-8_FAT05281	NOT7-8	205
39112909	NOT7-8_FAT05281	NOT7-8	113
39112910	NOT7-8_FAT05281	NOT7-8	61
39112911	NOT7-8_FAT05281	NOT7-8	279
39112912	NOT7-8_FAT05281	NOT7-8	144
39112913	NOT7-8_FAT05281	NOT7-8	126
39112914	NOT7-8_FAT05281	NOT7-8	130
39112915	NOT7-8_FAT05281	NOT7-8	100
39112916	NOT7-8_FAT05281	NOT7-8	121
39112917	NOT7-8_FAT05281	NOT7-8	73
39112918	NOT7-8_FAT05281	NOT7-8	97
39112919	NOT7-8_FAT05281	NOT7-8	83
39112920	NOT7-8_FAT05281	NOT7-8	98
39112921	NOT7-8_FAT05281	NOT7-8	23
39112922	NOT7-8_FAT05281	NOT7-8	60
39112923	NOT7-8_FAT05281	NOT7-8	73
39112924	NOT7-8_FAT05281	NOT7-8	103
39112925	NOT7-8_FAT05281	NOT7-8	121
39112926	NOT7-8_FAT05281	NOT7-8	156
39112927	NOT7-8_FAT05281	NOT7-8	83
39112928	NOT7-8_FAT05281	NOT7-8	111
39112929	NOT7-8_FAT05281	NOT7-8	58
39112930	NOT7-8_FAT05281	NOT7-8	99
39112931	NOT7-8_FAT05281	NOT7-8	15
39112932	NOT7-8_FAT05281	NOT7-8	277
39112933	NOT7-8_FAT05281	NOT7-8	133
39112934	NOT7-8_FAT05281	NOT7-8	17
39112935	NOT7-8_FAT05281	NOT7-8	131
39112936	NOT7-8_FAT05281	NOT7-8	42
39112937	NOT7-8_FAT05281	NOT7-8	115
39112938	NOT7-8_FAT05281	NOT7-8	154
39112939	NOT7-8_FAT05281	NOT7-8	97
39112940	NOT7-8_FAT05281	NOT7-8	115
39112941	NOT7-8_FAT05281	NOT7-8	167
39112942	NOT7-8_FAT05281	NOT7-8	78
39112943	NOT7-8_FAT05281	NOT7-8	127
39112944	NOT7-8_FAT05281	NOT7-8	73
39112945	NOT7-8_FAT05281	NOT7-8	113
39112946	NOT7-8_FAT05281	NOT7-8	73
39112947	NOT7-8_FAT05281	NOT7-8	61
39112948	NOT7-8_FAT05281	NOT7-8	200
39112949	NOT7-8_FAT05281	NOT7-8	105
39112950	NOT7-8_FAT05281	NOT7-8	109
39112951	NOT7-8_FAT05281	NOT7-8	129
39112952	NOT7-8_FAT05281	NOT7-8	175
39112953	NOT7-8_FAT05281	NOT7-8	77
39112954	NOT7-8_FAT05281	NOT7-8	105
39112955	NOT7-8_FAT05281	NOT7-8	100
39112956	NOT7-8_FAT05281	NOT7-8	130
39112957	NOT7-8_FAT05281	NOT7-8	37
39112958	NOT7-8_FAT05281	NOT7-8	134
39112959	NOT7-8_FAT05281	NOT7-8	77
39112960	NOT7-8_FAT05281	NOT7-8	81
39112961	NOT7-8_FAT05281	NOT7-8	98
39112962	NOT7-8_FAT05281	NOT7-8	58
39112963	NOT7-8_FAT05281	NOT7-8	72
39112964	NOT7-8_FAT05281	NOT7-8	139
39112965	NOT7-8_FAT05281	NOT7-8	103
39112966	NOT7-8_FAT05281	NOT7-8	91
39112967	NOT7-8_FAT05281	NOT7-8	86
39112968	NOT7-8_FAT05281	NOT7-8	78
39112969	NOT7-8_FAT05281	NOT7-8	77
39112970	NOT7-8_FAT05281	NOT7-8	165
39112971	NOT7-8_FAT05281	NOT7-8	89
39112972	NOT7-8_FAT05281	NOT7-8	103
39112973	NOT7-8_FAT05281	NOT7-8	111
39112974	NOT7-8_FAT05281	NOT7-8	139
39112975	NOT7-8_FAT05281	NOT7-8	73
39112976	NOT7-8_FAT05281	NOT7-8	12
39112977	NOT7-8_FAT05281	NOT7-8	136
39112978	NOT7-8_FAT05281	NOT7-8	73
39112979	NOT7-8_FAT05281	NOT7-8	82
39112980	NOT7-8_FAT05281	NOT7-8	58
39112981	NOT7-8_FAT05281	NOT7-8	134
39112982	NOT7-8_FAT05281	NOT7-8	221
39112983	NOT7-8_FAT05281	NOT7-8	149
39112984	NOT7-8_FAT05281	NOT7-8	72
39112985	NOT7-8_FAT05281	NOT7-8	162
39112986	NOT7-8_FAT05281	NOT7-8	63
39112987	NOT7-8_FAT05281	NOT7-8	59
39112988	NOT7-8_FAT05281	NOT7-8	143
39112989	NOT7-8_FAT05281	NOT7-8	158
39112990	NOT7-8_FAT05281	NOT7-8	108
39112991	NOT7-8_FAT05281	NOT7-8	140
39112992	NOT7-8_FAT05281	NOT7-8	69
39112993	NOT7-8_FAT05281	NOT7-8	71
39112994	NOT7-8_FAT05281	NOT7-8	144
39112995	NOT7-8_FAT05281	NOT7-8	123
39112996	NOT7-8_FAT05281	NOT7-8	75
39112997	NOT7-8_FAT05281	NOT7-8	106
39112998	NOT7-8_FAT05281	NOT7-8	81
39112999	NOT7-8_FAT05281	NOT7-8	100
39113000	NOT7-8_FAT05281	NOT7-8	98
39113001	NOT7-8_FAT05281	NOT7-8	148
39113002	NOT7-8_FAT05281	NOT7-8	53
39113003	NOT7-8_FAT05281	NOT7-8	99
39113004	NOT7-8_FAT05281	NOT7-8	123
39113005	NOT7-8_FAT05281	NOT7-8	70
39113006	NOT7-8_FAT05281	NOT7-8	257
39113007	NOT7-8_FAT05281	NOT7-8	111
39113008	NOT7-8_FAT05281	NOT7-8	89
39113009	NOT7-8_FAT05281	NOT7-8	120
39113010	NOT7-8_FAT05281	NOT7-8	172
39113011	NOT7-8_FAT05281	NOT7-8	135
39113012	NOT7-8_FAT05281	NOT7-8	78
39113013	NOT7-8_FAT05281	NOT7-8	98
39113014	NOT7-8_FAT05281	NOT7-8	103
39113015	NOT7-8_FAT05281	NOT7-8	56
39113016	NOT7-8_FAT05281	NOT7-8	291
39113017	NOT7-8_FAT05281	NOT7-8	200
39113018	NOT7-8_FAT05281	NOT7-8	93
39113019	NOT7-8_FAT05281	NOT7-8	51
39113020	NOT7-8_FAT05281	NOT7-8	137
39113021	NOT7-8_FAT05281	NOT7-8	174
39113022	NOT7-8_FAT05281	NOT7-8	192
39113023	NOT7-8_FAT05281	NOT7-8	75
39113024	NOT7-8_FAT05281	NOT7-8	74
39113025	NOT7-8_FAT05281	NOT7-8	151
39113026	NOT7-8_FAT05281	NOT7-8	94
39113027	NOT7-8_FAT05281	NOT7-8	132
39113028	NOT7-8_FAT05281	NOT7-8	105
39113029	NOT7-8_FAT05281	NOT7-8	150
39113030	NOT7-8_FAT05281	NOT7-8	40
39113031	NOT7-8_FAT05281	NOT7-8	105
39113032	NOT7-8_FAT05281	NOT7-8	91
39113033	NOT7-8_FAT05281	NOT7-8	49
39113034	NOT7-8_FAT05281	NOT7-8	135
39113035	NOT7-8_FAT05281	NOT7-8	128
39113036	NOT7-8_FAT05281	NOT7-8	36
39113037	NOT7-8_FAT05281	NOT7-8	151
39113038	NOT7-8_FAT05281	NOT7-8	110
39113039	NOT7-8_FAT05281	NOT7-8	87
39113040	NOT7-8_FAT05281	NOT7-8	155
39113041	NOT7-8_FAT05281	NOT7-8	22
39113042	NOT7-8_FAT05281	NOT7-8	129
39113043	NOT7-8_FAT05281	NOT7-8	156
39113044	NOT7-8_FAT05281	NOT7-8	144
39113045	NOT7-8_FAT05281	NOT7-8	172
39113046	NOT7-8_FAT05281	NOT7-8	90
39113047	NOT7-8_FAT05281	NOT7-8	60
39113048	NOT7-8_FAT05281	NOT7-8	53
39113049	NOT7-8_FAT05281	NOT7-8	92
39113050	NOT7-8_FAT05281	NOT7-8	38
39113051	NOT7-8_FAT05281	NOT7-8	52
39113052	NOT7-8_FAT05281	NOT7-8	140
39113053	NOT7-8_FAT05281	NOT7-8	124
39113054	NOT7-8_FAT05281	NOT7-8	120
39113055	NOT7-8_FAT05281	NOT7-8	137
39113056	NOT7-8_FAT05281	NOT7-8	67
39113057	NOT7-8_FAT05281	NOT7-8	88
39113058	NOT7-8_FAT05281	NOT7-8	140
39113059	NOT7-8_FAT05281	NOT7-8	48
39113060	NOT7-8_FAT05281	NOT7-8	140
39113061	NOT7-8_FAT05281	NOT7-8	75
39113062	NOT7-8_FAT05281	NOT7-8	147
39113063	NOT7-8_FAT05281	NOT7-8	132
39113064	NOT7-8_FAT05281	NOT7-8	148
39113065	NOT7-8_FAT05281	NOT7-8	125
39113066	NOT7-8_FAT05281	NOT7-8	75
39113067	NOT7-8_FAT05281	NOT7-8	93
39113068	NOT7-8_FAT05281	NOT7-8	99
39113069	NOT7-8_FAT05281	NOT7-8	93
39113070	NOT7-8_FAT05281	NOT7-8	54
39113071	NOT7-8_FAT05281	NOT7-8	127
39113072	NOT7-8_FAT05281	NOT7-8	63
39113073	NOT7-8_FAT05281	NOT7-8	211
39113074	NOT7-8_FAT05281	NOT7-8	169
39113075	NOT7-8_FAT05281	NOT7-8	138
39113076	NOT7-8_FAT05281	NOT7-8	64
39113077	NOT7-8_FAT05281	NOT7-8	202
39113078	NOT7-8_FAT05281	NOT7-8	253
39113079	NOT7-8_FAT05281	NOT7-8	90
39113080	NOT7-8_FAT05281	NOT7-8	126
39113081	NOT7-8_FAT05281	NOT7-8	138
39113082	NOT7-8_FAT05281	NOT7-8	156
39113083	NOT7-8_FAT05281	NOT7-8	128
39113084	NOT7-8_FAT05281	NOT7-8	62
39113085	NOT7-8_FAT05281	NOT7-8	121
39113086	NOT7-8_FAT05281	NOT7-8	64
39113087	NOT7-8_FAT05281	NOT7-8	131
39113088	NOT7-8_FAT05281	NOT7-8	168
39113089	NOT7-8_FAT05281	NOT7-8	36
39113090	NOT7-8_FAT05281	NOT7-8	92
39113091	NOT7-8_FAT05281	NOT7-8	105
39113092	NOT7-8_FAT05281	NOT7-8	52
39113093	NOT7-8_FAT05281	NOT7-8	112
39113094	NOT7-8_FAT05281	NOT7-8	143
39113095	NOT7-8_FAT05281	NOT7-8	87
39113096	NOT7-8_FAT05281	NOT7-8	111
39113097	NOT7-8_FAT05281	NOT7-8	82
39113098	NOT7-8_FAT05281	NOT7-8	103
39113099	NOT7-8_FAT05281	NOT7-8	49
39113100	NOT7-8_FAT05281	NOT7-8	98
39113101	NOT7-8_FAT05281	NOT7-8	96
39113102	NOT7-8_FAT05281	NOT7-8	79
39113103	NOT7-8_FAT05281	NOT7-8	157
39113104	NOT7-8_FAT05281	NOT7-8	256
39113105	NOT7-8_FAT05281	NOT7-8	88
39113106	NOT7-8_FAT05281	NOT7-8	213
39113107	NOT7-8_FAT05281	NOT7-8	116
39113108	NOT7-8_FAT05281	NOT7-8	70
39113109	NOT7-8_FAT05281	NOT7-8	103
39113110	NOT7-8_FAT05281	NOT7-8	83
39113111	NOT7-8_FAT05281	NOT7-8	87
39113112	NOT7-8_FAT05281	NOT7-8	74
39113113	NOT7-8_FAT05281	NOT7-8	63
39113114	NOT7-8_FAT05281	NOT7-8	112
39113115	NOT7-8_FAT05281	NOT7-8	80
39113116	NOT7-8_FAT05281	NOT7-8	183
39113117	NOT7-8_FAT05281	NOT7-8	73
39113118	NOT7-8_FAT05281	NOT7-8	123
39113119	NOT7-8_FAT05281	NOT7-8	220
39113120	NOT7-8_FAT05281	NOT7-8	135
39113121	NOT7-8_FAT05281	NOT7-8	65
39113122	NOT7-8_FAT05281	NOT7-8	127
39113123	NOT7-8_FAT05281	NOT7-8	156
39113124	NOT7-8_FAT05281	NOT7-8	205
39113125	NOT7-8_FAT05281	NOT7-8	91
39113126	NOT7-8_FAT05281	NOT7-8	242
39113127	NOT7-8_FAT05281	NOT7-8	107
39113128	NOT7-8_FAT05281	NOT7-8	154
39113129	NOT7-8_FAT05281	NOT7-8	110
39113130	NOT7-8_FAT05281	NOT7-8	138
39113131	NOT7-8_FAT05281	NOT7-8	49
39113132	NOT7-8_FAT05281	NOT7-8	195
39113133	NOT7-8_FAT05281	NOT7-8	96
39113134	NOT7-8_FAT05281	NOT7-8	190
39113135	NOT7-8_FAT05281	NOT7-8	119
39113136	NOT7-8_FAT05281	NOT7-8	113
39113137	NOT7-8_FAT05281	NOT7-8	65
39113138	NOT7-8_FAT05281	NOT7-8	66
39113139	NOT7-8_FAT05281	NOT7-8	233
39113140	NOT7-8_FAT05281	NOT7-8	206
39113141	NOT7-8_FAT05281	NOT7-8	36
39113142	NOT7-8_FAT05281	NOT7-8	125
39113143	NOT7-8_FAT05281	NOT7-8	88
39113144	NOT7-8_FAT05281	NOT7-8	90
39113145	NOT7-8_FAT05281	NOT7-8	148
39113146	NOT7-8_FAT05281	NOT7-8	53
39113147	NOT7-8_FAT05281	NOT7-8	72
39113148	NOT7-8_FAT05281	NOT7-8	164
39113149	NOT7-8_FAT05281	NOT7-8	230
39113150	NOT7-8_FAT05281	NOT7-8	153
39113151	NOT7-8_FAT05281	NOT7-8	158
39113152	NOT7-8_FAT05281	NOT7-8	130
39113153	NOT7-8_FAT05281	NOT7-8	156
39113154	NOT7-8_FAT05281	NOT7-8	93
39113155	NOT7-8_FAT05281	NOT7-8	127
39113156	NOT7-8_FAT05281	NOT7-8	83
39113157	NOT7-8_FAT05281	NOT7-8	95
39113158	NOT7-8_FAT05281	NOT7-8	93
39113159	NOT7-8_FAT05281	NOT7-8	86
39113160	NOT7-8_FAT05281	NOT7-8	70
39113161	NOT7-8_FAT05281	NOT7-8	143
39113162	NOT7-8_FAT05281	NOT7-8	57
39113163	NOT7-8_FAT05281	NOT7-8	81
39113164	NOT7-8_FAT05281	NOT7-8	118
39113165	NOT7-8_FAT05281	NOT7-8	137
39113166	NOT7-8_FAT05281	NOT7-8	51
39113167	NOT7-8_FAT05281	NOT7-8	155
39113168	NOT7-8_FAT05281	NOT7-8	100
39113169	NOT7-8_FAT05281	NOT7-8	229
39113170	NOT7-8_FAT05281	NOT7-8	277
39113171	NOT7-8_FAT05281	NOT7-8	253
39113172	NOT7-8_FAT05281	NOT7-8	70
39113173	NOT7-8_FAT05281	NOT7-8	91
39113174	NOT7-8_FAT05281	NOT7-8	92
39113175	NOT7-8_FAT05281	NOT7-8	62
39113176	NOT7-8_FAT05281	NOT7-8	131
39113177	NOT7-8_FAT05281	NOT7-8	65
39113178	NOT7-8_FAT05281	NOT7-8	84
39113179	NOT7-8_FAT05281	NOT7-8	185
39113180	NOT7-8_FAT05281	NOT7-8	84
39113181	NOT7-8_FAT05281	NOT7-8	83
39113182	NOT7-8_FAT05281	NOT7-8	165
39113183	NOT7-8_FAT05281	NOT7-8	186
39113184	NOT7-8_FAT05281	NOT7-8	124
39113185	NOT7-8_FAT05281	NOT7-8	231
39113186	NOT7-8_FAT05281	NOT7-8	103
39113187	NOT7-8_FAT05281	NOT7-8	110
39113188	NOT7-8_FAT05281	NOT7-8	86
39113189	NOT7-8_FAT05281	NOT7-8	113
39113190	NOT7-8_FAT05281	NOT7-8	55
39113191	NOT7-8_FAT05281	NOT7-8	85
39113192	NOT7-8_FAT05281	NOT7-8	86
39113193	NOT7-8_FAT05281	NOT7-8	61
39113194	NOT7-8_FAT05281	NOT7-8	159
39113195	NOT7-8_FAT05281	NOT7-8	116
39113196	NOT7-8_FAT05281	NOT7-8	100
39113197	NOT7-8_FAT05281	NOT7-8	174
39113198	NOT7-8_FAT05281	NOT7-8	50
39113199	NOT7-8_FAT05281	NOT7-8	133
39113200	NOT7-8_FAT05281	NOT7-8	70
39113201	NOT7-8_FAT05281	NOT7-8	173
39113202	NOT7-8_FAT05281	NOT7-8	138
39113203	NOT7-8_FAT05281	NOT7-8	129
39113204	NOT7-8_FAT05281	NOT7-8	70
39113205	NOT7-8_FAT05281	NOT7-8	138
39113206	NOT7-8_FAT05281	NOT7-8	141
39113207	NOT7-8_FAT05281	NOT7-8	93
39113208	NOT7-8_FAT05281	NOT7-8	90
39113209	NOT7-8_FAT05281	NOT7-8	144
39113210	NOT7-8_FAT05281	NOT7-8	95
39113211	NOT7-8_FAT05281	NOT7-8	54
39113212	NOT7-8_FAT05281	NOT7-8	69
39113213	NOT7-8_FAT05281	NOT7-8	171
39113214	NOT7-8_FAT05281	NOT7-8	60
39113215	NOT7-8_FAT05281	NOT7-8	52
39113216	NOT7-8_FAT05281	NOT7-8	67
39113217	NOT7-8_FAT05281	NOT7-8	120
39113218	NOT7-8_FAT05281	NOT7-8	56
39113219	NOT7-8_FAT05281	NOT7-8	42
39113220	NOT7-8_FAT05281	NOT7-8	78
39113221	NOT7-8_FAT05281	NOT7-8	137
39113222	NOT7-8_FAT05281	NOT7-8	97
39113223	NOT7-8_FAT05281	NOT7-8	8
39113224	NOT7-8_FAT05281	NOT7-8	91
39113225	NOT7-8_FAT05281	NOT7-8	62
39113226	NOT7-8_FAT05281	NOT7-8	277
39113227	NOT7-8_FAT05281	NOT7-8	92
39113228	NOT7-8_FAT05281	NOT7-8	84
39113229	NOT7-8_FAT05281	NOT7-8	110
39113230	NOT7-8_FAT05281	NOT7-8	86
39113231	NOT7-8_FAT05281	NOT7-8	123
39113232	NOT7-8_FAT05281	NOT7-8	105
39113233	NOT7-8_FAT05281	NOT7-8	65
39113234	NOT7-8_FAT05281	NOT7-8	140
39113235	NOT7-8_FAT05281	NOT7-8	71
39113236	NOT7-8_FAT05281	NOT7-8	78
39113237	NOT7-8_FAT05281	NOT7-8	73
39113238	NOT7-8_FAT05281	NOT7-8	116
39113239	NOT7-8_FAT05281	NOT7-8	132
39113240	NOT7-8_FAT05281	NOT7-8	65
39113241	NOT7-8_FAT05281	NOT7-8	136
39113242	NOT7-8_FAT05281	NOT7-8	117
39113243	NOT7-8_FAT05281	NOT7-8	134
39113244	NOT7-8_FAT05281	NOT7-8	70
39113245	NOT7-8_FAT05281	NOT7-8	143
39113246	NOT7-8_FAT05281	NOT7-8	115
39113247	NOT7-8_FAT05281	NOT7-8	56
39113248	NOT7-8_FAT05281	NOT7-8	51
39113249	NOT7-8_FAT05281	NOT7-8	130
39113250	NOT7-8_FAT05281	NOT7-8	144
39113251	NOT7-8_FAT05281	NOT7-8	84
39113252	NOT7-8_FAT05281	NOT7-8	93
39113253	NOT7-8_FAT05281	NOT7-8	92
39113254	NOT7-8_FAT05281	NOT7-8	111
39113255	NOT7-8_FAT05281	NOT7-8	123
39113256	NOT7-8_FAT05281	NOT7-8	74
39113257	NOT7-8_FAT05281	NOT7-8	139
39113258	NOT7-8_FAT05281	NOT7-8	80
39113259	NOT7-8_FAT05281	NOT7-8	67
39113260	NOT7-8_FAT05281	NOT7-8	153
39113261	NOT7-8_FAT05281	NOT7-8	142
39113262	NOT7-8_FAT05281	NOT7-8	49
39113263	NOT7-8_FAT05281	NOT7-8	105
39113264	NOT7-8_FAT05281	NOT7-8	113
39113265	NOT7-8_FAT05281	NOT7-8	151
39113266	NOT7-8_FAT05281	NOT7-8	149
39113267	NOT7-8_FAT05281	NOT7-8	127
39113268	NOT7-8_FAT05281	NOT7-8	86
39113269	NOT7-8_FAT05281	NOT7-8	72
39113270	NOT7-8_FAT05281	NOT7-8	106
39113271	NOT7-8_FAT05281	NOT7-8	136
39113272	NOT7-8_FAT05281	NOT7-8	135
39113273	NOT7-8_FAT05281	NOT7-8	162
39113274	NOT7-8_FAT05281	NOT7-8	81
39113275	NOT7-8_FAT05281	NOT7-8	155
39113276	NOT7-8_FAT05281	NOT7-8	22
39113277	NOT7-8_FAT05281	NOT7-8	55
39113278	NOT7-8_FAT05281	NOT7-8	88
39113279	NOT7-8_FAT05281	NOT7-8	100
39113280	NOT7-8_FAT05281	NOT7-8	100
39113281	NOT7-8_FAT05281	NOT7-8	156
39113282	NOT7-8_FAT05281	NOT7-8	144
39113283	NOT7-8_FAT05281	NOT7-8	128
39113284	NOT7-8_FAT05281	NOT7-8	100
39113285	NOT7-8_FAT05281	NOT7-8	189
39113286	NOT7-8_FAT05281	NOT7-8	66
39113287	NOT7-8_FAT05281	NOT7-8	135
39113288	NOT7-8_FAT05281	NOT7-8	78
39113289	NOT7-8_FAT05281	NOT7-8	87
39113290	NOT7-8_FAT05281	NOT7-8	129
39113291	NOT7-8_FAT05281	NOT7-8	94
39113292	NOT7-8_FAT05281	NOT7-8	82
39113293	NOT7-8_FAT05281	NOT7-8	119
39113294	NOT7-8_FAT05281	NOT7-8	81
39113295	NOT7-8_FAT05281	NOT7-8	72
39113296	NOT7-8_FAT05281	NOT7-8	154
39113297	NOT7-8_FAT05281	NOT7-8	156
39113298	NOT7-8_FAT05281	NOT7-8	133
39113299	NOT7-8_FAT05281	NOT7-8	154
39113300	NOT7-8_FAT05281	NOT7-8	221
39113301	NOT7-8_FAT05281	NOT7-8	63
39113302	NOT7-8_FAT05281	NOT7-8	73
39113303	NOT7-8_FAT05281	NOT7-8	76
39113304	NOT7-8_FAT05281	NOT7-8	158
39113305	NOT7-8_FAT05281	NOT7-8	97
39113306	NOT7-8_FAT05281	NOT7-8	73
39113307	NOT7-8_FAT05281	NOT7-8	151
39113308	NOT7-8_FAT05281	NOT7-8	64
39113309	NOT7-8_FAT05281	NOT7-8	132
39113310	NOT7-8_FAT05281	NOT7-8	98
39113311	NOT7-8_FAT05281	NOT7-8	64
39113312	NOT7-8_FAT05281	NOT7-8	90
39113313	NOT7-8_FAT05281	NOT7-8	96
39113314	NOT7-8_FAT05281	NOT7-8	98
39113315	NOT7-8_FAT05281	NOT7-8	37
39113316	NOT7-8_FAT05281	NOT7-8	117
39113317	NOT7-8_FAT05281	NOT7-8	80
39113318	NOT7-8_FAT05281	NOT7-8	124
39113319	NOT7-8_FAT05281	NOT7-8	52
39113320	NOT7-8_FAT05281	NOT7-8	134
39113321	NOT7-8_FAT05281	NOT7-8	140
39113322	NOT7-8_FAT05281	NOT7-8	70
39113323	NOT7-8_FAT05281	NOT7-8	77
39113324	NOT7-8_FAT05281	NOT7-8	115
39113325	NOT7-8_FAT05281	NOT7-8	82
39113326	NOT7-8_FAT05281	NOT7-8	183
39113327	NOT7-8_FAT05281	NOT7-8	167
39113328	NOT7-8_FAT05281	NOT7-8	78
39113329	NOT7-8_FAT05281	NOT7-8	104
39113330	NOT7-8_FAT05281	NOT7-8	83
39113331	NOT7-8_FAT05281	NOT7-8	73
39113332	NOT7-8_FAT05281	NOT7-8	95
39113333	NOT7-8_FAT05281	NOT7-8	105
39113334	NOT7-8_FAT05281	NOT7-8	103
39113335	NOT7-8_FAT05281	NOT7-8	168
39113336	NOT7-8_FAT05281	NOT7-8	204
39113337	NOT7-8_FAT05281	NOT7-8	93
39113338	NOT7-8_FAT05281	NOT7-8	59
39113339	NOT7-8_FAT05281	NOT7-8	78
39113340	NOT7-8_FAT05281	NOT7-8	103
39113341	NOT7-8_FAT05281	NOT7-8	101
39113342	NOT7-8_FAT05281	NOT7-8	127
39113343	NOT7-8_FAT05281	NOT7-8	94
39113344	NOT7-8_FAT05281	NOT7-8	108
39113345	NOT7-8_FAT05281	NOT7-8	109
39113346	NOT7-8_FAT05281	NOT7-8	113
39113347	NOT7-8_FAT05281	NOT7-8	88
39113348	NOT7-8_FAT05281	NOT7-8	77
39113349	NOT7-8_FAT05281	NOT7-8	205
39113350	NOT7-8_FAT05281	NOT7-8	113
39113351	NOT7-8_FAT05281	NOT7-8	158
39113352	NOT7-8_FAT05281	NOT7-8	61
39113353	NOT7-8_FAT05281	NOT7-8	62
39113354	NOT7-8_FAT05281	NOT7-8	81
39113355	NOT7-8_FAT05281	NOT7-8	279
39113356	NOT7-8_FAT05281	NOT7-8	83
39113357	NOT7-8_FAT05281	NOT7-8	54
39113358	NOT7-8_FAT05281	NOT7-8	41
39113359	NOT7-8_FAT05281	NOT7-8	202
39113360	NOT7-8_FAT05281	NOT7-8	188
39113361	NOT7-8_FAT05281	NOT7-8	72
39113362	NOT7-8_FAT05281	NOT7-8	134
39113363	NOT7-8_FAT05281	NOT7-8	114
39113364	NOT7-8_FAT05281	NOT7-8	112
39113365	NOT7-8_FAT05281	NOT7-8	137
39113366	NOT7-8_FAT05281	NOT7-8	202
39113367	NOT7-8_FAT05281	NOT7-8	127
39113368	NOT7-8_FAT05281	NOT7-8	114
39113369	NOT7-8_FAT05281	NOT7-8	67
39113370	NOT7-8_FAT05281	NOT7-8	123
39113371	NOT7-8_FAT05281	NOT7-8	107
39113372	NOT7-8_FAT05281	NOT7-8	102
39113373	NOT7-8_FAT05281	NOT7-8	195
39113374	NOT7-8_FAT05281	NOT7-8	125
39113375	NOT7-8_FAT05281	NOT7-8	39
39113376	NOT7-8_FAT05281	NOT7-8	73
39113377	NOT7-8_FAT05281	NOT7-8	144
39113378	NOT7-8_FAT05281	NOT7-8	88
39113379	NOT7-8_FAT05281	NOT7-8	133
39113380	NOT7-8_FAT05281	NOT7-8	101
39113381	NOT7-8_FAT05281	NOT7-8	58
39113382	NOT7-8_FAT05281	NOT7-8	93
39113383	NOT7-8_FAT05281	NOT7-8	62
39113384	NOT7-8_FAT05281	NOT7-8	79
39113385	NOT7-8_FAT05281	NOT7-8	130
39113386	NOT7-8_FAT05281	NOT7-8	113
39113387	NOT7-8_FAT05281	NOT7-8	91
39113388	NOT7-8_FAT05281	NOT7-8	75
39113389	NOT7-8_FAT05281	NOT7-8	168
39113390	NOT7-8_FAT05281	NOT7-8	172
39113391	NOT7-8_FAT05281	NOT7-8	229
39113392	NOT7-8_FAT05281	NOT7-8	95
39113393	NOT7-8_FAT05281	NOT7-8	94
39113394	NOT7-8_FAT05281	NOT7-8	93
39113395	NOT7-8_FAT05281	NOT7-8	140
39113396	NOT7-8_FAT05281	NOT7-8	98
39113397	NOT7-8_FAT05281	NOT7-8	187
39113398	NOT7-8_FAT05281	NOT7-8	131
39113399	NOT7-8_FAT05281	NOT7-8	148
39113400	NOT7-8_FAT05281	NOT7-8	131
39113401	NOT7-8_FAT05281	NOT7-8	73
39113402	NOT7-8_FAT05281	NOT7-8	126
39113403	NOT7-8_FAT05281	NOT7-8	59
39113404	NOT7-8_FAT05281	NOT7-8	121
39113405	NOT7-8_FAT05281	NOT7-8	242
39113406	NOT7-8_FAT05281	NOT7-8	40
39113407	NOT7-8_FAT05281	NOT7-8	156
39113408	NOT7-8_FAT05281	NOT7-8	131
39113409	NOT7-8_FAT05281	NOT7-8	150
39113410	NOT7-8_FAT05281	NOT7-8	220
39113411	NOT7-8_FAT05281	NOT7-8	78
39113412	NOT7-8_FAT05281	NOT7-8	88
39113413	NOT7-8_FAT05281	NOT7-8	96
39113414	NOT7-8_FAT05281	NOT7-8	205
39113415	NOT7-8_FAT05281	NOT7-8	74
39113416	NOT7-8_FAT05281	NOT7-8	157
39113417	NOT7-8_FAT05281	NOT7-8	53
39113418	NOT7-8_FAT05281	NOT7-8	74
39113419	NOT7-8_FAT05281	NOT7-8	62
39113420	NOT7-8_FAT05281	NOT7-8	57
39113421	NOT7-8_FAT05281	NOT7-8	84
39113422	NOT7-8_FAT05281	NOT7-8	103
39113423	NOT7-8_FAT05281	NOT7-8	130
39113424	NOT7-8_FAT05281	NOT7-8	48
39113425	NOT7-8_FAT05281	NOT7-8	61
39113426	NOT7-8_FAT05281	NOT7-8	100
39113427	NOT7-8_FAT05281	NOT7-8	128
39113428	NOT7-8_FAT05281	NOT7-8	89
39113429	NOT7-8_FAT05281	NOT7-8	130
39113430	NOT7-8_FAT05281	NOT7-8	40
39113431	NOT7-8_FAT05281	NOT7-8	91
39113432	NOT7-8_FAT05281	NOT7-8	242
39113433	NOT7-8_FAT05281	NOT7-8	54
39113434	NOT7-8_FAT05281	NOT7-8	90
39113435	NOT7-8_FAT05281	NOT7-8	143
39113436	NOT7-8_FAT05281	NOT7-8	52
39113437	NOT7-8_FAT05281	NOT7-8	121
39113438	NOT7-8_FAT05281	NOT7-8	136
39113439	NOT7-8_FAT05281	NOT7-8	98
39113440	NOT7-8_FAT05281	NOT7-8	190
39113441	NOT7-8_FAT05281	NOT7-8	126
39113442	NOT7-8_FAT05281	NOT7-8	73
39113443	NOT7-8_FAT05281	NOT7-8	82
39113444	NOT7-8_FAT05281	NOT7-8	58
39113445	NOT7-8_FAT05281	NOT7-8	200
39113446	NOT7-8_FAT05281	NOT7-8	110
39113447	NOT7-8_FAT05281	NOT7-8	99
39113448	NOT7-8_FAT05281	NOT7-8	72
39113449	NOT7-8_FAT05281	NOT7-8	65
39113450	NOT7-8_FAT05281	NOT7-8	103
39113451	NOT7-8_FAT05281	NOT7-8	92
39113452	NOT7-8_FAT05281	NOT7-8	99
39113453	NOT7-8_FAT05281	NOT7-8	114
39113454	NOT7-8_FAT05281	NOT7-8	97
39113455	NOT7-8_FAT05281	NOT7-8	177
39113456	NOT7-8_FAT05281	NOT7-8	202
39113457	NOT7-8_FAT05281	NOT7-8	58
39113458	NOT7-8_FAT05281	NOT7-8	48
39113459	NOT7-8_FAT05281	NOT7-8	37
39113460	NOT7-8_FAT05281	NOT7-8	65
39113461	NOT7-8_FAT05281	NOT7-8	152
39113462	NOT7-8_FAT05281	NOT7-8	158
39113463	NOT7-8_FAT05281	NOT7-8	161
39113464	NOT7-8_FAT05281	NOT7-8	135
39113465	NOT7-8_FAT05281	NOT7-8	93
39113466	NOT7-8_FAT05281	NOT7-8	60
39113467	NOT7-8_FAT05281	NOT7-8	119
39113468	NOT7-8_FAT05281	NOT7-8	42
39113469	NOT7-8_FAT05281	NOT7-8	140
39113470	NOT7-8_FAT05281	NOT7-8	118
39113471	NOT7-8_FAT05281	NOT7-8	142
39113472	NOT7-8_FAT05281	NOT7-8	131
39113473	NOT7-8_FAT05281	NOT7-8	117
39113474	NOT7-8_FAT05281	NOT7-8	143
39113475	NOT7-8_FAT05281	NOT7-8	105
39113476	NOT7-8_FAT05281	NOT7-8	104
39113477	NOT7-8_FAT05281	NOT7-8	103
39113478	NOT7-8_FAT05281	NOT7-8	83
39113479	NOT7-8_FAT05281	NOT7-8	156
39113480	NOT7-8_FAT05281	NOT7-8	99
39113481	NOT7-8_FAT05281	NOT7-8	212
39113482	NOT7-8_FAT05281	NOT7-8	114
39113483	NOT7-8_FAT05281	NOT7-8	123
39113484	NOT7-8_FAT05281	NOT7-8	70
39113485	NOT7-8_FAT05281	NOT7-8	158
39113486	NOT7-8_FAT05281	NOT7-8	82
39113487	NOT7-8_FAT05281	NOT7-8	84
39113488	NOT7-8_FAT05281	NOT7-8	147
39113489	NOT7-8_FAT05281	NOT7-8	111
39113490	NOT7-8_FAT05281	NOT7-8	36
39113491	NOT7-8_FAT05281	NOT7-8	148
39113492	NOT7-8_FAT05281	NOT7-8	256
39113493	NOT7-8_FAT05281	NOT7-8	107
39113494	NOT7-8_FAT05281	NOT7-8	51
39113495	NOT7-8_FAT05281	NOT7-8	70
39113496	NOT7-8_FAT05281	NOT7-8	154
39113497	NOT7-8_FAT05281	NOT7-8	91
39113498	NOT7-8_FAT05281	NOT7-8	253
39113499	NOT7-8_FAT05281	NOT7-8	49
39113500	NOT7-8_FAT05281	NOT7-8	108
39113501	NOT7-8_FAT05281	NOT7-8	51
39113502	NOT7-8_FAT05281	NOT7-8	58
39113503	NOT7-8_FAT05281	NOT7-8	91
39113504	NOT7-8_FAT05281	NOT7-8	47
39113505	NOT7-8_FAT05281	NOT7-8	86
39113506	NOT7-8_FAT05281	NOT7-8	49
39113507	NOT7-8_FAT05281	NOT7-8	84
39113508	NOT7-8_FAT05281	NOT7-8	104
39113509	NOT7-8_FAT05281	NOT7-8	104
39113510	NOT7-8_FAT05281	NOT7-8	120
39113511	NOT7-8_FAT05281	NOT7-8	59
39113512	NOT7-8_FAT05281	NOT7-8	109
39113513	NOT7-8_FAT05281	NOT7-8	62
39113514	NOT7-8_FAT05281	NOT7-8	113
39113515	NOT7-8_FAT05281	NOT7-8	96
39113516	NOT7-8_FAT05281	NOT7-8	103
39113517	NOT7-8_FAT05281	NOT7-8	137
39113518	NOT7-8_FAT05281	NOT7-8	154
39113519	NOT7-8_FAT05281	NOT7-8	65
39113520	NOT7-8_FAT05281	NOT7-8	122
39113521	NOT7-8_FAT05281	NOT7-8	87
39113522	NOT7-8_FAT05281	NOT7-8	98
39113523	NOT7-8_FAT05281	NOT7-8	143
39113524	NOT7-8_FAT05281	NOT7-8	87
39113525	NOT7-8_FAT05281	NOT7-8	74
39113526	NOT7-8_FAT05281	NOT7-8	257
39113527	NOT7-8_FAT05281	NOT7-8	23
39113528	NOT7-8_FAT05281	NOT7-8	63
39113529	NOT7-8_FAT05281	NOT7-8	78
39113530	NOT7-8_FAT05281	NOT7-8	136
39113531	NOT7-8_FAT05281	NOT7-8	199
39113532	NOT7-8_FAT05281	NOT7-8	75
39113533	NOT7-8_FAT05281	NOT7-8	135
39113534	NOT7-8_FAT05281	NOT7-8	112
39113535	NOT7-8_FAT05281	NOT7-8	125
39113536	NOT7-8_FAT05281	NOT7-8	57
39113537	NOT7-8_FAT05281	NOT7-8	97
39113538	NOT7-8_FAT05281	NOT7-8	43
39113539	NOT7-8_FAT05281	NOT7-8	160
39113540	NOT7-8_FAT05281	NOT7-8	135
39113541	NOT7-8_FAT05281	NOT7-8	56
39113542	NOT7-8_FAT05281	NOT7-8	133
39113543	NOT7-8_FAT05281	NOT7-8	291
39113544	NOT7-8_FAT05281	NOT7-8	101
39113545	NOT7-8_FAT05281	NOT7-8	104
39113546	NOT7-8_FAT05281	NOT7-8	155
39113547	NOT7-8_FAT05281	NOT7-8	111
39113548	NOT7-8_FAT05281	NOT7-8	89
39113549	NOT7-8_FAT05281	NOT7-8	200
39113550	NOT7-8_FAT05281	NOT7-8	87
39113551	NOT7-8_FAT05281	NOT7-8	75
39113552	NOT7-8_FAT05281	NOT7-8	233
39113553	NOT7-8_FAT05281	NOT7-8	97
39113554	NOT7-8_FAT05281	NOT7-8	93
39113555	NOT7-8_FAT05281	NOT7-8	110
39113556	NOT7-8_FAT05281	NOT7-8	238
39113557	NOT7-8_FAT05281	NOT7-8	45
39113558	NOT7-8_FAT05281	NOT7-8	77
39113559	NOT7-8_FAT05281	NOT7-8	58
39113560	NOT7-8_FAT05281	NOT7-8	165
39113561	NOT7-8_FAT05281	NOT7-8	171
39113562	NOT7-8_FAT05281	NOT7-8	38
39113563	NOT7-8_FAT05281	NOT7-8	51
39113564	NOT7-8_FAT05281	NOT7-8	63
39113565	NOT7-8_FAT05281	NOT7-8	93
39113566	NOT7-8_FAT05281	NOT7-8	206
39113567	NOT7-8_FAT05281	NOT7-8	138
39113568	NOT7-8_FAT05281	NOT7-8	89
39113569	NOT7-8_FAT05281	NOT7-8	106
39113570	NOT7-8_FAT05281	NOT7-8	66
39113571	NOT7-8_FAT05281	NOT7-8	134
39113572	NOT7-8_FAT05281	NOT7-8	126
39113573	NOT7-8_FAT05281	NOT7-8	90
39113574	NOT7-8_FAT05281	NOT7-8	137
39113575	NOT7-8_FAT05281	NOT7-8	158
39113576	NOT7-8_FAT05281	NOT7-8	112
39113577	NOT7-8_FAT05281	NOT7-8	103
39113578	NOT7-8_FAT05281	NOT7-8	95
39113579	NOT7-8_FAT05281	NOT7-8	129
39113580	NOT7-8_FAT05281	NOT7-8	125
39113581	NOT7-8_FAT05281	NOT7-8	118
39113582	NOT7-8_FAT05281	NOT7-8	111
39113583	NOT7-8_FAT05281	NOT7-8	130
39113584	NOT7-8_FAT05281	NOT7-8	67
39113585	NOT7-8_FAT05281	NOT7-8	98
39113586	NOT7-8_FAT05281	NOT7-8	88
39113587	NOT7-8_FAT05281	NOT7-8	128
39113588	NOT7-8_FAT05281	NOT7-8	36
39113589	NOT7-8_FAT05281	NOT7-8	91
39113590	NOT7-8_FAT05281	NOT7-8	92
39113591	NOT7-8_FAT05281	NOT7-8	54
39113592	NOT7-8_FAT05281	NOT7-8	93
39113593	NOT7-8_FAT05281	NOT7-8	60
39113594	NOT7-8_FAT05281	NOT7-8	120
39113595	NOT7-8_FAT05281	NOT7-8	94
39113596	NOT7-8_FAT05281	NOT7-8	165
39113597	NOT7-8_FAT05281	NOT7-8	135
39113598	NOT7-8_FAT05281	NOT7-8	115
39113599	NOT7-8_FAT05281	NOT7-8	72
39113600	NOT7-8_FAT05281	NOT7-8	88
39113601	NOT7-8_FAT05281	NOT7-8	50
39113602	NOT7-8_FAT05281	NOT7-8	124
39113603	NOT7-8_FAT05281	NOT7-8	69
39113604	NOT7-8_FAT05281	NOT7-8	139
39113605	NOT7-8_FAT05281	NOT7-8	57
39113606	NOT7-8_FAT05281	NOT7-8	121
39113607	NOT7-8_FAT05281	NOT7-8	84
39113608	NOT7-8_FAT05281	NOT7-8	127
39113609	NOT7-8_FAT05281	NOT7-8	10
39113610	NOT7-8_FAT05281	NOT7-8	156
39113611	NOT7-8_FAT05281	NOT7-8	132
39113612	NOT7-8_FAT05281	NOT7-8	151
39113613	NOT7-8_FAT05281	NOT7-8	87
39113614	NOT7-8_FAT05281	NOT7-8	147
39113615	NOT7-8_FAT05281	NOT7-8	63
39113616	NOT7-8_FAT05281	NOT7-8	172
39113617	NOT7-8_FAT05281	NOT7-8	64
39113618	NOT7-8_FAT05281	NOT7-8	85
39113619	NOT7-8_FAT05281	NOT7-8	125
39113620	NOT7-8_FAT05281	NOT7-8	175
39113621	NOT7-8_FAT05281	NOT7-8	83
39113622	NOT7-8_FAT05281	NOT7-8	73
39113623	NOT7-8_FAT05281	NOT7-8	196
39113624	NOT7-8_FAT05281	NOT7-8	92
39113625	NOT7-8_FAT05281	NOT7-8	140
39113626	NOT7-8_FAT05281	NOT7-8	174
39113627	NOT7-8_FAT05281	NOT7-8	211
39113628	NOT7-8_FAT05281	NOT7-8	91
39113629	NOT7-8_FAT05281	NOT7-8	88
39113630	NOT7-8_FAT05281	NOT7-8	169
39113631	NOT7-8_FAT05281	NOT7-8	103
39113632	NOT7-8_FAT05281	NOT7-8	111
39113633	NOT7-8_FAT05281	NOT7-8	237
39113634	NOT7-8_FAT05281	NOT7-8	121
39113635	NOT7-8_FAT05281	NOT7-8	136
39113636	NOT7-8_FAT05281	NOT7-8	213
39113637	NOT7-8_FAT05281	NOT7-8	50
39113638	NOT7-8_FAT05281	NOT7-8	131
39113639	NOT7-8_FAT05281	NOT7-8	58
39113640	NOT7-8_FAT05281	NOT7-8	60
39113641	NOT7-8_FAT05281	NOT7-8	69
39113642	NOT7-8_FAT05281	NOT7-8	74
39113643	NOT7-8_FAT05281	NOT7-8	253
39113644	NOT7-8_FAT05281	NOT7-8	132
39113645	NOT7-8_FAT05281	NOT7-8	97
39113646	NOT7-8_FAT05281	NOT7-8	136
39113647	NOT7-8_FAT05281	NOT7-8	38
39113648	NOT7-8_FAT05281	NOT7-8	148
39113649	NOT7-8_FAT05281	NOT7-8	71
39113650	NOT7-8_FAT05281	NOT7-8	110
39113651	NOT7-8_FAT05281	NOT7-8	119
39113652	NOT7-8_FAT05281	NOT7-8	12
39113653	NOT7-8_FAT05281	NOT7-8	53
39113654	NOT7-8_FAT05281	NOT7-8	72
39113655	NOT7-8_FAT05281	NOT7-8	192
39113656	NOT7-8_FAT05281	NOT7-8	75
39113657	NOT7-8_FAT05281	NOT7-8	136
39113658	NOT7-8_FAT05281	NOT7-8	49
39113659	NOT7-8_FAT05281	NOT7-8	99
39113660	NOT7-8_FAT05281	NOT7-8	70
39113661	NOT7-8_FAT05281	NOT7-8	52
39113662	NOT7-8_FAT05281	NOT7-8	15
39113663	NOT7-8_FAT05281	NOT7-8	87
39113664	NOT7-8_FAT05281	NOT7-8	97
39113665	NOT7-8_FAT05281	NOT7-8	122
39113666	NOT7-8_FAT05281	NOT7-8	113
39113667	NOT7-8_FAT05281	NOT7-8	72
39113668	NOT7-8_FAT05281	NOT7-8	82
39113669	NOT7-8_FAT05281	NOT7-8	85
39113670	NOT7-8_FAT05281	NOT7-8	164
39113671	NOT7-8_FAT05281	NOT7-8	95
39113672	NOT7-8_FAT05281	NOT7-8	176
39113673	NOT7-8_FAT05281	NOT7-8	125
39113674	NOT7-8_FAT05281	NOT7-8	116
39113675	NOT7-8_FAT05281	NOT7-8	143
39113676	NOT7-8_FAT05281	NOT7-8	121
39113677	NOT7-8_FAT05281	NOT7-8	230
39113678	NOT7-8_FAT05281	NOT7-8	106
39113679	NOT7-8_FAT05281	NOT7-8	138
39113680	NOT7-8_FAT05281	NOT7-8	38
39113681	NOT7-8_FAT05281	NOT7-8	173
39113682	NOT7-8_FAT05281	NOT7-8	87
39113683	NOT7-8_FAT05281	NOT7-8	56
39113684	NOT7-8_FAT05281	NOT7-8	277
39113685	NOT7-8_FAT05281	NOT7-8	119
39113686	NOT7-8_FAT05281	NOT7-8	99
39113687	NOT7-8_FAT05281	NOT7-8	60
39113688	NOT7-8_FAT05281	NOT7-8	109
39113689	NOT7-8_FAT05281	NOT7-8	139
39113690	NOT7-8_FAT05281	NOT7-8	139
39113691	NOT7-8_FAT05281	NOT7-8	105
39113692	NOT7-8_FAT05281	NOT7-8	119
39113693	NOT7-8_FAT05281	NOT7-8	128
39113694	NOT7-8_FAT05281	NOT7-8	131
39113695	NOT7-8_FAT05281	NOT7-8	129
39113696	NOT7-8_FAT05281	NOT7-8	78
39113697	NOT7-8_FAT05281	NOT7-8	75
39113698	NOT7-8_FAT05281	NOT7-8	51
39113699	NOT7-8_FAT05281	NOT7-8	207
39113700	NOT7-8_FAT05281	NOT7-8	120
39113701	NOT7-8_FAT05281	NOT7-8	162
39113702	NOT7-8_FAT05281	NOT7-8	48
39113703	NOT7-8_FAT05281	NOT7-8	81
39113704	NOT7-8_FAT05281	NOT7-8	52
39113705	NOT7-8_FAT05281	NOT7-8	148
39113706	NOT7-8_FAT05281	NOT7-8	66
39113707	NOT7-8_FAT05281	NOT7-8	173
39113708	NOT7-8_FAT05281	NOT7-8	83
39113709	NOT7-8_FAT05281	NOT7-8	149
39113710	NOT7-8_FAT05281	NOT7-8	85
39113711	NOT7-8_FAT05281	NOT7-8	34
39113712	NOT7-8_FAT05281	NOT7-8	103
39113713	NOT7-8_FAT05281	NOT7-8	73
39113714	NOT7-8_FAT05281	NOT7-8	36
39113715	NOT7-8_FAT05281	NOT7-8	168
39113716	NOT7-8_FAT05281	NOT7-8	142
39113717	NOT7-8_FAT05281	NOT7-8	155
39113718	NOT7-8_FAT05281	NOT7-8	65
39113719	NOT7-8_FAT05281	NOT7-8	204
39113720	NOT7-8_FAT05281	NOT7-8	75
39113721	NOT7-8_FAT05281	NOT7-8	90
39113722	NOT7-8_FAT05281	NOT7-8	277
39113723	NOT7-8_FAT05281	NOT7-8	206
39113724	NOT7-8_FAT05281	NOT7-8	103
39113725	NOT7-8_FAT05281	NOT7-8	90
39113726	NOT7-8_FAT05281	NOT7-8	107
39113727	NOT7-8_FAT05281	NOT7-8	129
39113728	NOT7-8_FAT05281	NOT7-8	185
39113729	NOT7-8_FAT05281	NOT7-8	84
39113730	NOT7-8_FAT05281	NOT7-8	83
39113731	NOT7-8_FAT05281	NOT7-8	165
39113732	NOT7-8_FAT05281	NOT7-8	186
39113733	NOT7-8_FAT05281	NOT7-8	124
39113734	NOT7-8_FAT05281	NOT7-8	231
39113735	NOT7-8_FAT05281	NOT7-8	103
39113736	NOT7-8_FAT05281	NOT7-8	110
39113737	NOT7-8_FAT05281	NOT7-8	86
39113738	NOT7-8_FAT05281	NOT7-8	113
39113739	NOT7-8_FAT05281	NOT7-8	55
39113740	NOT7-8_FAT05281	NOT7-8	85
39113741	NOT7-8_FAT05281	NOT7-8	86
39113742	NOT7-8_FAT05281	NOT7-8	61
39113743	NOT7-8_FAT05281	NOT7-8	159
39113744	NOT7-8_FAT05281	NOT7-8	116
39113745	NOT7-8_FAT05281	NOT7-8	100
39113746	NOT7-8_FAT05281	NOT7-8	174
39113747	NOT7-8_FAT05281	NOT7-8	50
39113748	NOT7-8_FAT05281	NOT7-8	133
39113749	NOT7-8_FAT05281	NOT7-8	144
39113750	NOT7-8_FAT05281	NOT7-8	70
39113751	NOT7-8_FAT05281	NOT7-8	173
39113752	NOT7-8_FAT05281	NOT7-8	138
39113753	NOT7-8_FAT05281	NOT7-8	88
39113754	NOT7-8_FAT05281	NOT7-8	129
39113755	NOT7-8_FAT05281	NOT7-8	70
39113756	NOT7-8_FAT05281	NOT7-8	138
39113757	NOT7-8_FAT05281	NOT7-8	141
39113758	NOT7-8_FAT05281	NOT7-8	93
39113759	NOT7-8_FAT05281	NOT7-8	90
39113760	NOT7-8_FAT05281	NOT7-8	144
39113761	NOT7-8_FAT05281	NOT7-8	95
39113762	NOT7-8_FAT05281	NOT7-8	54
39113763	NOT7-8_FAT05281	NOT7-8	69
39113764	NOT7-8_FAT05281	NOT7-8	171
39113765	NOT7-8_FAT05281	NOT7-8	60
39113766	NOT7-8_FAT05281	NOT7-8	52
39113767	NOT7-8_FAT05281	NOT7-8	67
39113768	NOT7-8_FAT05281	NOT7-8	120
39113769	NOT7-8_FAT05281	NOT7-8	56
39113770	NOT7-8_FAT05281	NOT7-8	42
39113771	NOT7-8_FAT05281	NOT7-8	51
39113772	NOT7-8_FAT05281	NOT7-8	205
39113773	NOT7-8_FAT05281	NOT7-8	162
39113774	NOT7-8_FAT05281	NOT7-8	78
39113775	NOT7-8_FAT05281	NOT7-8	42
39113776	NOT7-8_FAT05281	NOT7-8	206
39113777	NOT7-8_FAT05281	NOT7-8	143
39113778	NOT7-8_FAT05281	NOT7-8	178
39113779	NOT7-8_FAT05281	NOT7-8	130
39113780	NOT7-8_FAT05281	NOT7-8	50
39113781	NOT7-8_FAT05281	NOT7-8	91
39113782	NOT7-8_FAT05281	NOT7-8	75
39113783	NOT7-8_FAT05281	NOT7-8	77
39113784	NOT7-8_FAT05281	NOT7-8	63
39113785	NOT7-8_FAT05281	NOT7-8	237
39113786	NOT7-8_FAT05281	NOT7-8	95
39113787	NOT7-8_FAT05281	NOT7-8	70
39113788	NOT7-8_FAT05281	NOT7-8	257
39113789	NOT7-8_FAT05281	NOT7-8	78
39113790	NOT7-8_FAT05281	NOT7-8	103
39113791	NOT7-8_FAT05281	NOT7-8	75
39113792	NOT7-8_FAT05281	NOT7-8	74
39113793	NOT7-8_FAT05281	NOT7-8	110
39113794	NOT7-8_FAT05281	NOT7-8	72
39113795	NOT7-8_FAT05281	NOT7-8	172
39113796	NOT7-8_FAT05281	NOT7-8	120
39113797	NOT7-8_FAT05281	NOT7-8	148
39113798	NOT7-8_FAT05281	NOT7-8	62
39113799	NOT7-8_FAT05281	NOT7-8	49
39113800	NOT7-8_FAT05281	NOT7-8	79
39113801	NOT7-8_FAT05281	NOT7-8	131
39113802	NOT7-8_FAT05281	NOT7-8	129
39113803	NOT7-8_FAT05281	NOT7-8	119
39113804	NOT7-8_FAT05281	NOT7-8	65
39113805	NOT7-8_FAT05281	NOT7-8	70
39113806	NOT7-8_FAT05281	NOT7-8	62
39113807	NOT7-8_FAT05281	NOT7-8	86
39113808	NOT7-8_FAT05281	NOT7-8	84
39113809	NOT7-8_FAT05281	NOT7-8	110
39113810	NOT7-8_FAT05281	NOT7-8	86
39113811	NOT7-8_FAT05281	NOT7-8	85
39113812	NOT7-8_FAT05281	NOT7-8	159
39113813	NOT7-8_FAT05281	NOT7-8	64
39113814	NOT7-8_FAT05281	NOT7-8	79
39113815	NOT7-8_FAT05281	NOT7-8	75
39113816	NOT7-8_FAT05281	NOT7-8	237
39113817	NOT7-8_FAT05281	NOT7-8	138
39113818	NOT7-8_FAT05281	NOT7-8	158
39113819	NOT7-8_FAT05281	NOT7-8	129
39113820	NOT7-8_FAT05281	NOT7-8	41
39113821	NOT7-8_FAT05281	NOT7-8	113
39113822	NOT7-8_FAT05281	NOT7-8	212
39113823	NOT7-8_FAT05281	NOT7-8	132
39113824	NOT7-8_FAT05281	NOT7-8	141
39113825	NOT7-8_FAT05281	NOT7-8	78
39113826	NOT7-8_FAT05281	NOT7-8	105
39113827	NOT7-8_FAT05281	NOT7-8	42
39113828	NOT7-8_FAT05281	NOT7-8	178
39113829	NOT7-8_FAT05281	NOT7-8	97
39113830	NOT7-8_FAT05281	NOT7-8	38
39113831	NOT7-8_FAT05281	NOT7-8	119
39113832	NOT7-8_FAT05281	NOT7-8	78
39113833	NOT7-8_FAT05281	NOT7-8	68
39113834	NOT7-8_FAT05281	NOT7-8	209
39113835	NOT7-8_FAT05281	NOT7-8	113
39113836	NOT7-8_FAT05281	NOT7-8	72
39113837	NOT7-8_FAT05281	NOT7-8	34
39113838	NOT7-8_FAT05281	NOT7-8	162
39113839	NOT7-8_FAT05281	NOT7-8	95
39113840	NOT7-8_FAT05281	NOT7-8	92
39113841	NOT7-8_FAT05281	NOT7-8	50
39113842	NOT7-8_FAT05281	NOT7-8	51
39113843	NOT7-8_FAT05281	NOT7-8	144
39113844	NOT7-8_FAT05281	NOT7-8	206
39113845	NOT7-8_FAT05281	NOT7-8	130
39113846	NOT7-8_FAT05281	NOT7-8	119
39113847	NOT7-8_FAT05281	NOT7-8	135
39113848	NOT7-8_FAT05281	NOT7-8	328
39113849	NOT7-8_FAT05281	NOT7-8	202
39113850	NOT7-8_FAT05281	NOT7-8	162
39113851	NOT7-8_FAT05281	NOT7-8	143
39113852	NOT7-8_FAT05281	NOT7-8	72
39113853	NOT7-8_FAT05281	NOT7-8	205
39113854	NOT7-8_FAT05281	NOT7-8	42
39113855	NOT7-8_FAT05281	NOT7-8	73
39113856	NOT7-8_FAT05281	NOT7-8	113
39113857	NOT7-8_FAT05281	NOT7-8	91
39113858	NOT7-8_FAT05281	NOT7-8	77
39113859	NOT7-8_FAT05281	NOT7-8	58
39113860	NOT7-8_FAT05281	NOT7-8	63
39113861	NOT7-8_FAT05281	NOT7-8	98
39113862	NOT7-8_FAT05281	NOT7-8	257
39113863	NOT7-8_FAT05281	NOT7-8	103
39113864	NOT7-8_FAT05281	NOT7-8	75
39113865	NOT7-8_FAT05281	NOT7-8	74
39113866	NOT7-8_FAT05281	NOT7-8	94
39113867	NOT7-8_FAT05281	NOT7-8	135
39113868	NOT7-8_FAT05281	NOT7-8	110
39113869	NOT7-8_FAT05281	NOT7-8	172
39113870	NOT7-8_FAT05281	NOT7-8	60
39113871	NOT7-8_FAT05281	NOT7-8	120
39113872	NOT7-8_FAT05281	NOT7-8	75
39113873	NOT7-8_FAT05281	NOT7-8	147
39113874	NOT7-8_FAT05281	NOT7-8	148
39113875	NOT7-8_FAT05281	NOT7-8	93
39113876	NOT7-8_FAT05281	NOT7-8	138
39113877	NOT7-8_FAT05281	NOT7-8	126
39113878	NOT7-8_FAT05281	NOT7-8	138
39113879	NOT7-8_FAT05281	NOT7-8	62
39113880	NOT7-8_FAT05281	NOT7-8	111
39113881	NOT7-8_FAT05281	NOT7-8	49
39113882	NOT7-8_FAT05281	NOT7-8	79
39113883	NOT7-8_FAT05281	NOT7-8	183
39113884	NOT7-8_FAT05281	NOT7-8	123
39113885	NOT7-8_FAT05281	NOT7-8	107
39113886	NOT7-8_FAT05281	NOT7-8	153
39113887	NOT7-8_FAT05281	NOT7-8	86
39113888	NOT7-8_FAT05281	NOT7-8	143
39113889	NOT7-8_FAT05281	NOT7-8	70
39113890	NOT7-8_FAT05281	NOT7-8	62
39113891	NOT7-8_FAT05281	NOT7-8	131
39113892	NOT7-8_FAT05281	NOT7-8	65
39113893	NOT7-8_FAT05281	NOT7-8	84
39113894	NOT7-8_FAT05281	NOT7-8	110
39113895	NOT7-8_FAT05281	NOT7-8	86
39113896	NOT7-8_FAT05281	NOT7-8	85
39113897	NOT7-8_FAT05281	NOT7-8	159
39113898	NOT7-8_FAT05281	NOT7-8	121
39113899	NOT7-8_FAT05281	NOT7-8	96
39113900	NOT7-8_FAT05281	NOT7-8	33
39113901	NOT7-8_FAT05281	NOT7-8	294
39113902	NOT7-8_FAT05281	NOT7-8	131
39113903	NOT7-8_FAT05281	NOT7-8	146
39113904	NOT7-8_FAT05281	NOT7-8	73
39113905	NOT7-8_FAT05281	NOT7-8	184
39113906	NOT7-8_FAT05281	NOT7-8	127
39113907	NOT7-8_FAT05281	NOT7-8	121
39113908	NOT7-8_FAT05281	NOT7-8	107
39113909	NOT7-8_FAT05281	NOT7-8	96
39113910	NOT7-8_FAT05281	NOT7-8	33
39113911	NOT7-8_FAT05281	NOT7-8	294
39113912	NOT7-8_FAT05281	NOT7-8	131
39113913	NOT7-8_FAT05281	NOT7-8	55
39113914	NOT7-8_FAT05281	NOT7-8	146
39113915	NOT7-8_FAT05281	NOT7-8	73
39113916	NOT7-8_FAT05281	NOT7-8	200
39113917	NOT7-8_FAT05281	NOT7-8	184
39113918	NOT7-8_FAT05281	NOT7-8	127
39113919	NOT7-8_FAT05281	NOT7-8	117
39113920	NOT7-8_FAT05281	NOT7-8	120
39113921	NOT7-8_FAT05281	NOT7-8	204
39113922	NOT7-8_FAT05281	NOT7-8	191
39113923	NOT7-8_FAT05281	NOT7-8	125
39113924	NOT7-8_FAT05281	NOT7-8	74
39113925	NOT7-8_FAT05281	NOT7-8	131
39113926	NOT7-8_FAT05281	NOT7-8	224
39113927	NOT7-8_FAT05281	NOT7-8	102
39113928	NOT7-8_FAT05281	NOT7-8	148
39113929	NOT7-8_FAT05281	NOT7-8	207
39113930	NOT7-8_FAT05281	NOT7-8	290
39113931	NOT7-8_FAT05281	NOT7-8	177
39113932	NOT7-8_FAT05281	NOT7-8	187
39113933	NOT7-8_FAT05281	NOT7-8	41
39113934	NOT7-8_FAT05281	NOT7-8	113
39113935	NOT7-8_FAT05281	NOT7-8	159
39113936	NOT7-8_FAT05281	NOT7-8	260
39113937	NOT7-8_FAT05281	NOT7-8	160
39113938	NOT7-8_FAT05281	NOT7-8	199
39113939	NOT7-8_FAT05281	NOT7-8	201
39113940	NOT7-8_FAT05281	NOT7-8	107
39113941	NOT7-8_FAT05281	NOT7-8	221
39113942	NOT7-8_FAT05281	NOT7-8	173
39113943	NOT7-8_FAT05281	NOT7-8	185
39113944	NOT7-8_FAT05281	NOT7-8	93
39113945	NOT7-8_FAT05281	NOT7-8	106
39113946	NOT7-8_FAT05281	NOT7-8	90
39113947	NOT7-8_FAT05281	NOT7-8	137
39113948	NOT7-8_FAT05281	NOT7-8	95
39113949	NOT7-8_FAT05281	NOT7-8	92
39113950	NOT7-8_FAT05281	NOT7-8	236
39113951	NOT7-8_FAT05281	NOT7-8	135
39113952	NOT7-8_FAT05281	NOT7-8	129
39113953	NOT7-8_FAT05281	NOT7-8	175
39113954	NOT7-8_FAT05281	NOT7-8	116
39113955	NOT7-8_FAT05281	NOT7-8	231
39113956	NOT7-8_FAT05281	NOT7-8	235
39113957	NOT7-8_FAT05281	NOT7-8	134
39113958	NOT7-8_FAT05281	NOT7-8	56
39113959	NOT7-8_FAT05281	NOT7-8	153
39113960	NOT7-8_FAT05281	NOT7-8	194
39113961	NOT7-8_FAT05281	NOT7-8	121
39113962	NOT7-8_FAT05281	NOT7-8	96
39113963	NOT7-8_FAT05281	NOT7-8	33
39113964	NOT7-8_FAT05281	NOT7-8	294
39113965	NOT7-8_FAT05281	NOT7-8	131
39113966	NOT7-8_FAT05281	NOT7-8	55
39113967	NOT7-8_FAT05281	NOT7-8	146
39113968	NOT7-8_FAT05281	NOT7-8	73
39113969	NOT7-8_FAT05281	NOT7-8	184
39113970	NOT7-8_FAT05281	NOT7-8	127
39113971	NOT7-8_FAT05281	NOT7-8	131
39113972	NOT7-8_FAT05281	NOT7-8	96
39113973	NOT7-8_FAT05281	NOT7-8	55
39113974	NOT7-8_FAT05281	NOT7-8	294
39113975	NOT7-8_FAT05281	NOT7-8	146
39113976	NOT7-8_FAT05281	NOT7-8	73
39113977	NOT7-8_FAT05281	NOT7-8	33
39113978	NOT7-8_FAT05281	NOT7-8	121
39113979	NOT7-8_FAT05281	NOT7-8	184
39113980	NOT7-8_FAT05281	NOT7-8	127
39113981	NOT7-8_FAT05281	NOT7-8	131
39113982	NOT7-8_FAT05281	NOT7-8	96
39113983	NOT7-8_FAT05281	NOT7-8	55
39113984	NOT7-8_FAT05281	NOT7-8	294
39113985	NOT7-8_FAT05281	NOT7-8	146
39113986	NOT7-8_FAT05281	NOT7-8	73
39113987	NOT7-8_FAT05281	NOT7-8	33
39113988	NOT7-8_FAT05281	NOT7-8	121
39113989	NOT7-8_FAT05281	NOT7-8	200
39113990	NOT7-8_FAT05281	NOT7-8	184
39113991	NOT7-8_FAT05281	NOT7-8	127
39113992	NOT7-8_FAT05281	NOT7-8	117
39113993	NOT7-8_FAT05281	NOT7-8	120
39113994	NOT7-8_FAT05281	NOT7-8	204
39113995	NOT7-8_FAT05281	NOT7-8	191
39113996	NOT7-8_FAT05281	NOT7-8	125
39113997	NOT7-8_FAT05281	NOT7-8	131
39113998	NOT7-8_FAT05281	NOT7-8	224
39113999	NOT7-8_FAT05281	NOT7-8	102
39114000	NOT7-8_FAT05281	NOT7-8	148
39114001	NOT7-8_FAT05281	NOT7-8	207
39114002	NOT7-8_FAT05281	NOT7-8	184
39114003	NOT7-8_FAT05281	NOT7-8	131
39114004	NOT7-8_FAT05281	NOT7-8	96
39114005	NOT7-8_FAT05281	NOT7-8	55
39114006	NOT7-8_FAT05281	NOT7-8	294
39114007	NOT7-8_FAT05281	NOT7-8	146
39114008	NOT7-8_FAT05281	NOT7-8	73
39114009	NOT7-8_FAT05281	NOT7-8	33
39114010	NOT7-8_FAT05281	NOT7-8	121
39114011	NOT7-8_FAT05281	NOT7-8	127
39114012	NOT7-8_FAT05281	NOT7-8	55
39114013	NOT7-8_FAT05281	NOT7-8	214
39114014	NOT7-8_FAT05281	NOT7-8	125
39114015	NOT7-8_FAT05281	NOT7-8	83
39114016	NOT7-8_FAT05281	NOT7-8	68
39114017	NOT7-8_FAT05281	NOT7-8	33
39114018	NOT7-8_FAT05281	NOT7-8	232
39114019	NOT7-8_FAT05281	NOT7-8	109
39114020	NOT7-8_FAT05281	NOT7-8	117
39114021	NOT7-8_FAT05281	NOT7-8	113
39114022	NOT7-8_FAT05281	NOT7-8	90
39114023	NOT7-8_FAT05281	NOT7-8	193
39114024	NOT7-8_FAT05281	NOT7-8	99
39114025	NOT7-8_FAT05281	NOT7-8	94
39114026	NOT7-8_FAT05281	NOT7-8	249
39114027	NOT7-8_FAT05281	NOT7-8	118
39114028	NOT7-8_FAT05281	NOT7-8	189
39114029	NOT7-8_FAT05281	NOT7-8	147
39114030	NOT7-8_FAT05281	NOT7-8	31
39114031	NOT7-8_FAT05281	NOT7-8	75
39114032	NOT7-8_FAT05281	NOT7-8	71
39114033	NOT7-8_FAT05281	NOT7-8	136
39114034	NOT7-8_FAT05281	NOT7-8	59
39114035	NOT7-8_FAT05281	NOT7-8	73
39114036	NOT7-8_FAT05281	NOT7-8	125
39114037	NOT7-8_FAT05281	NOT7-8	109
39114038	NOT7-8_FAT05281	NOT7-8	232
39114039	NOT7-8_FAT05281	NOT7-8	68
39114040	NOT7-8_FAT05281	NOT7-8	83
39114041	NOT7-8_FAT05281	NOT7-8	117
39114042	NOT7-8_FAT05281	NOT7-8	113
39114043	NOT7-8_FAT05281	NOT7-8	33
39114044	NOT7-8_FAT05281	NOT7-8	214
39114045	NOT7-8_FAT05281	NOT7-8	90
39114046	NOT7-8_FAT05281	NOT7-8	193
39114047	NOT7-8_FAT05281	NOT7-8	99
39114048	NOT7-8_FAT05281	NOT7-8	94
39114049	NOT7-8_FAT05281	NOT7-8	249
39114050	NOT7-8_FAT05281	NOT7-8	118
39114051	NOT7-8_FAT05281	NOT7-8	189
39114052	NOT7-8_FAT05281	NOT7-8	147
39114053	NOT7-8_FAT05281	NOT7-8	31
39114054	NOT7-8_FAT05281	NOT7-8	75
39114055	NOT7-8_FAT05281	NOT7-8	71
39114056	NOT7-8_FAT05281	NOT7-8	31
39114057	NOT7-8_FAT05281	NOT7-8	120
39114058	NOT7-8_FAT05281	NOT7-8	141
39114059	NOT7-8_FAT05281	NOT7-8	121
39114060	NOT7-8_FAT05281	NOT7-8	64
39114061	NOT7-8_FAT05281	NOT7-8	90
39114062	NOT7-8_FAT05281	NOT7-8	76
39114063	NOT7-8_FAT05281	NOT7-8	86
39114064	NOT7-8_FAT05281	NOT7-8	46
39114065	NOT7-8_FAT05281	NOT7-8	80
39114066	NOT7-8_FAT05281	NOT7-8	117
39114067	NOT7-8_FAT05281	NOT7-8	96
39114068	NOT7-8_FAT05281	NOT7-8	95
39114069	NOT7-8_FAT05281	NOT7-8	58
39114070	NOT7-8_FAT05281	NOT7-8	145
39114071	NOT7-8_FAT05281	NOT7-8	57
39114072	NOT7-8_FAT05281	NOT7-8	127
39114073	NOT7-8_FAT05281	NOT7-8	154
39114074	NOT7-8_FAT05281	NOT7-8	113
39114075	NOT7-8_FAT05281	NOT7-8	72
39114076	NOT7-8_FAT05281	NOT7-8	84
39114077	NOT7-8_FAT05281	NOT7-8	67
39114078	NOT7-8_FAT05281	NOT7-8	94
39114079	NOT7-8_FAT05281	NOT7-8	112
39114080	NOT7-8_FAT05281	NOT7-8	119
39114081	NOT7-8_FAT05281	NOT7-8	120
39114082	NOT7-8_FAT05281	NOT7-8	86
39114083	NOT7-8_FAT05281	NOT7-8	76
39114084	NOT7-8_FAT05281	NOT7-8	121
39114085	NOT7-8_FAT05281	NOT7-8	80
39114086	NOT7-8_FAT05281	NOT7-8	117
39114087	NOT7-8_FAT05281	NOT7-8	96
39114088	NOT7-8_FAT05281	NOT7-8	95
39114089	NOT7-8_FAT05281	NOT7-8	58
39114090	NOT7-8_FAT05281	NOT7-8	145
39114091	NOT7-8_FAT05281	NOT7-8	57
39114092	NOT7-8_FAT05281	NOT7-8	127
39114093	NOT7-8_FAT05281	NOT7-8	154
39114094	NOT7-8_FAT05281	NOT7-8	113
39114095	NOT7-8_FAT05281	NOT7-8	72
39114096	NOT7-8_FAT05281	NOT7-8	84
39114097	NOT7-8_FAT05281	NOT7-8	67
39114098	NOT7-8_FAT05281	NOT7-8	94
39114099	NOT7-8_FAT05281	NOT7-8	112
39114100	NOT7-8_FAT05281	NOT7-8	119
39114101	NOT7-8_FAT05281	NOT7-8	120
39114102	NOT7-8_FAT05281	NOT7-8	86
39114103	NOT7-8_FAT05281	NOT7-8	76
39114104	NOT7-8_FAT05281	NOT7-8	121
39114105	NOT7-8_FAT05281	NOT7-8	80
39114106	NOT7-8_FAT05281	NOT7-8	117
39114107	NOT7-8_FAT05281	NOT7-8	96
39114108	NOT7-8_FAT05281	NOT7-8	95
39114109	NOT7-8_FAT05281	NOT7-8	58
39114110	NOT7-8_FAT05281	NOT7-8	145
39114111	NOT7-8_FAT05281	NOT7-8	57
39114112	NOT7-8_FAT05281	NOT7-8	127
39114113	NOT7-8_FAT05281	NOT7-8	154
39114114	NOT7-8_FAT05281	NOT7-8	113
39114115	NOT7-8_FAT05281	NOT7-8	72
39114116	NOT7-8_FAT05281	NOT7-8	84
39114117	NOT7-8_FAT05281	NOT7-8	67
39114118	NOT7-8_FAT05281	NOT7-8	94
39114119	NOT7-8_FAT05281	NOT7-8	112
39114120	NOT7-8_FAT05281	NOT7-8	119
39114121	NOT7-8_FAT05281	NOT7-8	153
39114122	NOT7-8_FAT05281	NOT7-8	147
39114123	NOT7-8_FAT05281	NOT7-8	159
39114124	NOT7-8_FAT05281	NOT7-8	190
39114125	NOT7-8_FAT05281	NOT7-8	178
39114126	NOT7-8_FAT05281	NOT7-8	231
39114127	NOT7-8_FAT05281	NOT7-8	121
39114128	NOT7-8_FAT05281	NOT7-8	136
39114129	NOT7-8_FAT05281	NOT7-8	143
39114130	NOT7-8_FAT05281	NOT7-8	84
39114131	NOT7-8_FAT05281	NOT7-8	121
39114132	NOT7-8_FAT05281	NOT7-8	127
39114133	NOT7-8_FAT05281	NOT7-8	88
39114134	NOT7-8_FAT05281	NOT7-8	98
39114135	NOT7-8_FAT05281	NOT7-8	121
39114136	NOT7-8_FAT05281	NOT7-8	182
39114137	NOT7-8_FAT05281	NOT7-8	176
39114138	NOT7-8_FAT05281	NOT7-8	79
39114139	NOT7-8_FAT05281	NOT7-8	97
39114140	NOT7-8_FAT05281	NOT7-8	158
39114141	NOT7-8_FAT05281	NOT7-8	122
39114142	NOT7-8_FAT05281	NOT7-8	64
39114143	NOT7-8_FAT05281	NOT7-8	117
39114144	NOT7-8_FAT05281	NOT7-8	104
39114145	NOT7-8_FAT05281	NOT7-8	141
39114146	NOT7-8_FAT05281	NOT7-8	99
39114147	NOT7-8_FAT05281	NOT7-8	116
39114148	NOT7-8_FAT05281	NOT7-8	49
39114149	NOT7-8_FAT05281	NOT7-8	58
39114150	NOT7-8_FAT05281	NOT7-8	96
39114151	NOT7-8_FAT05281	NOT7-8	66
39114152	NOT7-8_FAT05281	NOT7-8	106
39114153	NOT7-8_FAT05281	NOT7-8	151
39114154	NOT7-8_FAT05281	NOT7-8	152
39114155	NOT7-8_FAT05281	NOT7-8	152
39114156	NOT7-8_FAT05281	NOT7-8	94
39114157	NOT7-8_FAT05281	NOT7-8	106
39114158	NOT7-8_FAT05281	NOT7-8	9
39114159	NOT7-8_FAT05281	NOT7-8	100
39114160	NOT7-8_FAT05281	NOT7-8	133
39114161	NOT7-8_FAT05281	NOT7-8	216
39114162	NOT7-8_FAT05281	NOT7-8	98
39114163	NOT7-8_FAT05281	NOT7-8	94
39114164	NOT7-8_FAT05281	NOT7-8	51
39114165	NOT7-8_FAT05281	NOT7-8	158
39114166	NOT7-8_FAT05281	NOT7-8	52
39114167	NOT7-8_FAT05281	NOT7-8	71
39114168	NOT7-8_FAT05281	NOT7-8	119
39114169	NOT7-8_FAT05281	NOT7-8	38
39114170	NOT7-8_FAT05281	NOT7-8	83
39114171	NOT7-8_FAT05281	NOT7-8	82
39114172	NOT7-8_FAT05281	NOT7-8	62
39114173	NOT7-8_FAT05281	NOT7-8	72
39114174	NOT7-8_FAT05281	NOT7-8	97
39114175	NOT7-8_FAT05281	NOT7-8	88
39114176	NOT7-8_FAT05281	NOT7-8	226
39114177	NOT7-8_FAT05281	NOT7-8	66
39114178	NOT7-8_FAT05281	NOT7-8	84
39114179	NOT7-8_FAT05281	NOT7-8	75
39114180	NOT7-8_FAT05281	NOT7-8	69
39114181	NOT7-8_FAT05281	NOT7-8	65
39114182	NOT7-8_FAT05281	NOT7-8	116
39114183	NOT7-8_FAT05281	NOT7-8	68
39114184	NOT7-8_FAT05281	NOT7-8	78
39114185	NOT7-8_FAT05281	NOT7-8	288
39114186	NOT7-8_FAT05281	NOT7-8	69
39114187	NOT7-8_FAT05281	NOT7-8	7
39114188	NOT7-8_FAT05281	NOT7-8	10
39114189	NOT7-8_FAT05281	NOT7-8	84
39114190	NOT7-8_FAT05281	NOT7-8	158
39114191	NOT7-8_FAT05281	NOT7-8	90
39114192	NOT7-8_FAT05281	NOT7-8	118
39114193	NOT7-8_FAT05281	NOT7-8	118
39114194	NOT7-8_FAT05281	NOT7-8	74
39114195	NOT7-8_FAT05281	NOT7-8	160
39114196	NOT7-8_FAT05281	NOT7-8	160
39114197	NOT7-8_FAT05281	NOT7-8	88
39114198	NOT7-8_FAT05281	NOT7-8	127
39114199	NOT7-8_FAT05281	NOT7-8	89
39114200	NOT7-8_FAT05281	NOT7-8	74
39114201	NOT7-8_FAT05281	NOT7-8	288
39114202	NOT7-8_FAT05281	NOT7-8	118
39114203	NOT7-8_FAT05281	NOT7-8	87
39114204	NOT7-8_FAT05281	NOT7-8	107
39114205	NOT7-8_FAT05281	NOT7-8	107
39114206	NOT7-8_FAT05281	NOT7-8	107
39114207	NOT7-8_FAT05281	NOT7-8	99
39114208	NOT7-8_FAT05281	NOT7-8	139
39114209	NOT7-8_FAT05281	NOT7-8	107
39114210	NOT7-8_FAT05281	NOT7-8	108
39114211	NOT7-8_FAT05281	NOT7-8	123
39114212	NOT7-8_FAT05281	NOT7-8	266
39114213	NOT7-8_FAT05281	NOT7-8	85
39114214	NOT7-8_FAT05281	NOT7-8	54
39114215	NOT7-8_FAT05281	NOT7-8	145
39114216	NOT7-8_FAT05281	NOT7-8	63
39114217	NOT7-8_FAT05281	NOT7-8	106
39114218	NOT7-8_FAT05281	NOT7-8	35
39114219	NOT7-8_FAT05281	NOT7-8	114
39114220	NOT7-8_FAT05281	NOT7-8	83
39114221	NOT7-8_FAT05281	NOT7-8	102
39114222	NOT7-8_FAT05281	NOT7-8	91
39114223	NOT7-8_FAT05281	NOT7-8	143
39114224	NOT7-8_FAT05281	NOT7-8	84
39114225	NOT7-8_FAT05281	NOT7-8	48
39114226	NOT7-8_FAT05281	NOT7-8	110
39114227	NOT7-8_FAT05281	NOT7-8	226
39114228	NOT7-8_FAT05281	NOT7-8	124
39114229	NOT7-8_FAT05281	NOT7-8	311
39114230	NOT7-8_FAT05281	NOT7-8	130
39114231	NOT7-8_FAT05281	NOT7-8	134
39114232	NOT7-8_FAT05281	NOT7-8	93
39114233	NOT7-8_FAT05281	NOT7-8	134
39114234	NOT7-8_FAT05281	NOT7-8	120
39114235	NOT7-8_FAT05281	NOT7-8	48
39114236	NOT7-8_FAT05281	NOT7-8	73
39114237	NOT7-8_FAT05281	NOT7-8	109
39114238	NOT7-8_FAT05281	NOT7-8	244
39114239	NOT7-8_FAT05281	NOT7-8	121
39114240	NOT7-8_FAT05281	NOT7-8	70
39114241	NOT7-8_FAT05281	NOT7-8	240
39114242	NOT7-8_FAT05281	NOT7-8	80
39114243	NOT7-8_FAT05281	NOT7-8	91
39114244	NOT7-8_FAT05281	NOT7-8	79
39114245	NOT7-8_FAT05281	NOT7-8	299
39114246	NOT7-8_FAT05281	NOT7-8	110
39114247	NOT7-8_FAT05281	NOT7-8	109
39114248	NOT7-8_FAT05281	NOT7-8	166
39114249	NOT7-8_FAT05281	NOT7-8	123
39114250	NOT7-8_FAT05281	NOT7-8	115
39114251	NOT7-8_FAT05281	NOT7-8	89
39114252	NOT7-8_FAT05281	NOT7-8	138
39114253	NOT7-8_FAT05281	NOT7-8	152
39114254	NOT7-8_FAT05281	NOT7-8	192
39114255	NOT7-8_FAT05281	NOT7-8	153
39114256	NOT7-8_FAT05281	NOT7-8	146
39114257	NOT7-8_FAT05281	NOT7-8	89
39114258	NOT7-8_FAT05281	NOT7-8	99
39114259	NOT7-8_FAT05281	NOT7-8	143
39114260	NOT7-8_FAT05281	NOT7-8	97
39114261	NOT7-8_FAT05281	NOT7-8	103
39114262	NOT7-8_FAT05281	NOT7-8	192
39114263	NOT7-8_FAT05281	NOT7-8	158
39114264	NOT7-8_FAT05281	NOT7-8	198
39114265	NOT7-8_FAT05281	NOT7-8	200
39114266	NOT7-8_FAT05281	NOT7-8	74
39114267	NOT7-8_FAT05281	NOT7-8	144
39114268	NOT7-8_FAT05281	NOT7-8	117
39114269	NOT7-8_FAT05281	NOT7-8	111
39114270	NOT7-8_FAT05281	NOT7-8	66
39114271	NOT7-8_FAT05281	NOT7-8	177
39114272	NOT7-8_FAT05281	NOT7-8	163
39114273	NOT7-8_FAT05281	NOT7-8	110
39114274	NOT7-8_FAT05281	NOT7-8	72
39114275	NOT7-8_FAT05281	NOT7-8	87
39114276	NOT7-8_FAT05281	NOT7-8	71
39114277	NOT7-8_FAT05281	NOT7-8	120
39114278	NOT7-8_FAT05281	NOT7-8	95
39114279	NOT7-8_FAT05281	NOT7-8	174
39114280	NOT7-8_FAT05281	NOT7-8	107
39114281	NOT7-8_FAT05281	NOT7-8	170
39114282	NOT7-8_FAT05281	NOT7-8	88
39114283	NOT7-8_FAT05281	NOT7-8	127
39114284	NOT7-8_FAT05281	NOT7-8	89
39114285	NOT7-8_FAT05281	NOT7-8	74
39114286	NOT7-8_FAT05281	NOT7-8	288
39114287	NOT7-8_FAT05281	NOT7-8	118
39114288	NOT7-8_FAT05281	NOT7-8	87
39114289	NOT7-8_FAT05281	NOT7-8	107
39114290	NOT7-8_FAT05281	NOT7-8	107
39114291	NOT7-8_FAT05281	NOT7-8	107
39114292	NOT7-8_FAT05281	NOT7-8	99
39114293	NOT7-8_FAT05281	NOT7-8	139
39114294	NOT7-8_FAT05281	NOT7-8	107
39114295	NOT7-8_FAT05281	NOT7-8	108
39114296	NOT7-8_FAT05281	NOT7-8	123
39114297	NOT7-8_FAT05281	NOT7-8	266
39114298	NOT7-8_FAT05281	NOT7-8	85
39114299	NOT7-8_FAT05281	NOT7-8	54
39114300	NOT7-8_FAT05281	NOT7-8	145
39114301	NOT7-8_FAT05281	NOT7-8	63
39114302	NOT7-8_FAT05281	NOT7-8	106
39114303	NOT7-8_FAT05281	NOT7-8	35
39114304	NOT7-8_FAT05281	NOT7-8	114
39114305	NOT7-8_FAT05281	NOT7-8	83
39114306	NOT7-8_FAT05281	NOT7-8	102
39114307	NOT7-8_FAT05281	NOT7-8	91
39114308	NOT7-8_FAT05281	NOT7-8	143
39114309	NOT7-8_FAT05281	NOT7-8	84
39114310	NOT7-8_FAT05281	NOT7-8	48
39114311	NOT7-8_FAT05281	NOT7-8	110
39114312	NOT7-8_FAT05281	NOT7-8	226
39114313	NOT7-8_FAT05281	NOT7-8	124
39114314	NOT7-8_FAT05281	NOT7-8	311
39114315	NOT7-8_FAT05281	NOT7-8	130
39114316	NOT7-8_FAT05281	NOT7-8	134
39114317	NOT7-8_FAT05281	NOT7-8	93
39114318	NOT7-8_FAT05281	NOT7-8	134
39114319	NOT7-8_FAT05281	NOT7-8	120
39114320	NOT7-8_FAT05281	NOT7-8	48
39114321	NOT7-8_FAT05281	NOT7-8	244
39114322	NOT7-8_FAT05281	NOT7-8	121
39114323	NOT7-8_FAT05281	NOT7-8	109
39114324	NOT7-8_FAT05281	NOT7-8	73
39114325	NOT7-8_FAT05281	NOT7-8	70
39114326	NOT7-8_FAT05281	NOT7-8	240
39114327	NOT7-8_FAT05281	NOT7-8	80
39114328	NOT7-8_FAT05281	NOT7-8	91
39114329	NOT7-8_FAT05281	NOT7-8	79
39114330	NOT7-8_FAT05281	NOT7-8	299
39114331	NOT7-8_FAT05281	NOT7-8	110
39114332	NOT7-8_FAT05281	NOT7-8	109
39114333	NOT7-8_FAT05281	NOT7-8	166
39114334	NOT7-8_FAT05281	NOT7-8	123
39114335	NOT7-8_FAT05281	NOT7-8	115
39114336	NOT7-8_FAT05281	NOT7-8	89
39114337	NOT7-8_FAT05281	NOT7-8	138
39114338	NOT7-8_FAT05281	NOT7-8	152
39114339	NOT7-8_FAT05281	NOT7-8	192
39114340	NOT7-8_FAT05281	NOT7-8	153
39114341	NOT7-8_FAT05281	NOT7-8	146
39114342	NOT7-8_FAT05281	NOT7-8	89
39114343	NOT7-8_FAT05281	NOT7-8	99
39114344	NOT7-8_FAT05281	NOT7-8	143
39114345	NOT7-8_FAT05281	NOT7-8	97
39114346	NOT7-8_FAT05281	NOT7-8	103
39114347	NOT7-8_FAT05281	NOT7-8	192
39114348	NOT7-8_FAT05281	NOT7-8	158
39114349	NOT7-8_FAT05281	NOT7-8	198
39114350	NOT7-8_FAT05281	NOT7-8	200
39114351	NOT7-8_FAT05281	NOT7-8	74
39114352	NOT7-8_FAT05281	NOT7-8	144
39114353	NOT7-8_FAT05281	NOT7-8	117
39114354	NOT7-8_FAT05281	NOT7-8	111
39114355	NOT7-8_FAT05281	NOT7-8	66
39114356	NOT7-8_FAT05281	NOT7-8	177
39114357	NOT7-8_FAT05281	NOT7-8	163
39114358	NOT7-8_FAT05281	NOT7-8	110
39114359	NOT7-8_FAT05281	NOT7-8	72
39114360	NOT7-8_FAT05281	NOT7-8	87
39114361	NOT7-8_FAT05281	NOT7-8	71
39114362	NOT7-8_FAT05281	NOT7-8	120
39114363	NOT7-8_FAT05281	NOT7-8	95
39114364	NOT7-8_FAT05281	NOT7-8	174
39114365	NOT7-8_FAT05281	NOT7-8	107
39114366	NOT7-8_FAT05281	NOT7-8	170
39114367	NOT7-8_FAT05281	NOT7-8	106
39114368	NOT7-8_FAT05281	NOT7-8	107
39114369	NOT7-8_FAT05281	NOT7-8	35
39114370	NOT7-8_FAT05281	NOT7-8	226
39114371	NOT7-8_FAT05281	NOT7-8	74
39114372	NOT7-8_FAT05281	NOT7-8	110
39114373	NOT7-8_FAT05281	NOT7-8	91
39114374	NOT7-8_FAT05281	NOT7-8	99
39114375	NOT7-8_FAT05281	NOT7-8	123
39114376	NOT7-8_FAT05281	NOT7-8	120
39114377	NOT7-8_FAT05281	NOT7-8	288
39114378	NOT7-8_FAT05281	NOT7-8	63
39114379	NOT7-8_FAT05281	NOT7-8	114
39114380	NOT7-8_FAT05281	NOT7-8	127
39114381	NOT7-8_FAT05281	NOT7-8	54
39114382	NOT7-8_FAT05281	NOT7-8	87
39114383	NOT7-8_FAT05281	NOT7-8	107
39114384	NOT7-8_FAT05281	NOT7-8	266
39114385	NOT7-8_FAT05281	NOT7-8	107
39114386	NOT7-8_FAT05281	NOT7-8	107
39114387	NOT7-8_FAT05281	NOT7-8	134
39114388	NOT7-8_FAT05281	NOT7-8	143
39114389	NOT7-8_FAT05281	NOT7-8	311
39114390	NOT7-8_FAT05281	NOT7-8	48
39114391	NOT7-8_FAT05281	NOT7-8	102
39114392	NOT7-8_FAT05281	NOT7-8	85
39114393	NOT7-8_FAT05281	NOT7-8	108
39114394	NOT7-8_FAT05281	NOT7-8	130
39114395	NOT7-8_FAT05281	NOT7-8	48
39114396	NOT7-8_FAT05281	NOT7-8	244
39114397	NOT7-8_FAT05281	NOT7-8	121
39114398	NOT7-8_FAT05281	NOT7-8	109
39114399	NOT7-8_FAT05281	NOT7-8	73
39114400	NOT7-8_FAT05281	NOT7-8	70
39114401	NOT7-8_FAT05281	NOT7-8	240
39114402	NOT7-8_FAT05281	NOT7-8	80
39114403	NOT7-8_FAT05281	NOT7-8	91
39114404	NOT7-8_FAT05281	NOT7-8	79
39114405	NOT7-8_FAT05281	NOT7-8	299
39114406	NOT7-8_FAT05281	NOT7-8	110
39114407	NOT7-8_FAT05281	NOT7-8	109
39114408	NOT7-8_FAT05281	NOT7-8	166
39114409	NOT7-8_FAT05281	NOT7-8	123
39114410	NOT7-8_FAT05281	NOT7-8	115
39114411	NOT7-8_FAT05281	NOT7-8	89
39114412	NOT7-8_FAT05281	NOT7-8	138
39114413	NOT7-8_FAT05281	NOT7-8	152
39114414	NOT7-8_FAT05281	NOT7-8	192
39114415	NOT7-8_FAT05281	NOT7-8	153
39114416	NOT7-8_FAT05281	NOT7-8	146
39114417	NOT7-8_FAT05281	NOT7-8	89
39114418	NOT7-8_FAT05281	NOT7-8	99
39114419	NOT7-8_FAT05281	NOT7-8	143
39114420	NOT7-8_FAT05281	NOT7-8	97
39114421	NOT7-8_FAT05281	NOT7-8	103
39114422	NOT7-8_FAT05281	NOT7-8	192
39114423	NOT7-8_FAT05281	NOT7-8	158
39114424	NOT7-8_FAT05281	NOT7-8	198
39114425	NOT7-8_FAT05281	NOT7-8	200
39114426	NOT7-8_FAT05281	NOT7-8	74
39114427	NOT7-8_FAT05281	NOT7-8	144
39114428	NOT7-8_FAT05281	NOT7-8	117
39114429	NOT7-8_FAT05281	NOT7-8	111
39114430	NOT7-8_FAT05281	NOT7-8	66
39114431	NOT7-8_FAT05281	NOT7-8	177
39114432	NOT7-8_FAT05281	NOT7-8	163
39114433	NOT7-8_FAT05281	NOT7-8	110
39114434	NOT7-8_FAT05281	NOT7-8	72
39114435	NOT7-8_FAT05281	NOT7-8	87
39114436	NOT7-8_FAT05281	NOT7-8	71
39114437	NOT7-8_FAT05281	NOT7-8	120
39114438	NOT7-8_FAT05281	NOT7-8	95
39114439	NOT7-8_FAT05281	NOT7-8	174
39114440	NOT7-8_FAT05281	NOT7-8	107
39114441	NOT7-8_FAT05281	NOT7-8	170
39114442	NOT7-8_FAT05281	NOT7-8	122
39114443	NOT7-8_FAT05281	NOT7-8	133
39114444	NOT7-8_FAT05281	NOT7-8	52
39114445	NOT7-8_FAT05281	NOT7-8	151
39114446	NOT7-8_FAT05281	NOT7-8	104
39114447	NOT7-8_FAT05281	NOT7-8	79
39114448	NOT7-8_FAT05281	NOT7-8	84
39114449	NOT7-8_FAT05281	NOT7-8	119
39114450	NOT7-8_FAT05281	NOT7-8	38
39114451	NOT7-8_FAT05281	NOT7-8	158
39114452	NOT7-8_FAT05281	NOT7-8	88
39114453	NOT7-8_FAT05281	NOT7-8	106
39114454	NOT7-8_FAT05281	NOT7-8	75
39114455	NOT7-8_FAT05281	NOT7-8	83
39114456	NOT7-8_FAT05281	NOT7-8	9
39114457	NOT7-8_FAT05281	NOT7-8	66
39114458	NOT7-8_FAT05281	NOT7-8	49
39114459	NOT7-8_FAT05281	NOT7-8	100
39114460	NOT7-8_FAT05281	NOT7-8	69
39114461	NOT7-8_FAT05281	NOT7-8	82
39114462	NOT7-8_FAT05281	NOT7-8	58
39114463	NOT7-8_FAT05281	NOT7-8	152
39114464	NOT7-8_FAT05281	NOT7-8	94
39114465	NOT7-8_FAT05281	NOT7-8	65
39114466	NOT7-8_FAT05281	NOT7-8	106
39114467	NOT7-8_FAT05281	NOT7-8	226
39114468	NOT7-8_FAT05281	NOT7-8	176
39114469	NOT7-8_FAT05281	NOT7-8	117
39114470	NOT7-8_FAT05281	NOT7-8	158
39114471	NOT7-8_FAT05281	NOT7-8	97
39114472	NOT7-8_FAT05281	NOT7-8	84
39114473	NOT7-8_FAT05281	NOT7-8	152
39114474	NOT7-8_FAT05281	NOT7-8	116
39114475	NOT7-8_FAT05281	NOT7-8	71
39114476	NOT7-8_FAT05281	NOT7-8	66
39114477	NOT7-8_FAT05281	NOT7-8	97
39114478	NOT7-8_FAT05281	NOT7-8	64
39114479	NOT7-8_FAT05281	NOT7-8	94
39114480	NOT7-8_FAT05281	NOT7-8	141
39114481	NOT7-8_FAT05281	NOT7-8	233
39114482	NOT7-8_FAT05281	NOT7-8	99
39114483	NOT7-8_FAT05281	NOT7-8	96
39114484	NOT7-8_FAT05281	NOT7-8	216
39114485	NOT7-8_FAT05281	NOT7-8	51
39114486	NOT7-8_FAT05281	NOT7-8	62
39114487	NOT7-8_FAT05281	NOT7-8	72
39114488	NOT7-8_FAT05281	NOT7-8	158
39114489	NOT7-8_FAT05281	NOT7-8	121
39114490	NOT7-8_FAT05281	NOT7-8	151
39114491	NOT7-8_FAT05281	NOT7-8	98
39114492	NOT7-8_FAT05281	NOT7-8	182
39114493	NOT7-8_FAT05281	NOT7-8	116
39114494	NOT7-8_FAT05281	NOT7-8	68
39114495	NOT7-8_FAT05281	NOT7-8	78
39114496	NOT7-8_FAT05281	NOT7-8	288
39114497	NOT7-8_FAT05281	NOT7-8	69
39114498	NOT7-8_FAT05281	NOT7-8	7
39114499	NOT7-8_FAT05281	NOT7-8	104
39114500	NOT7-8_FAT05281	NOT7-8	10
39114501	NOT7-8_FAT05281	NOT7-8	84
39114502	NOT7-8_FAT05281	NOT7-8	158
39114503	NOT7-8_FAT05281	NOT7-8	72
39114504	NOT7-8_FAT05281	NOT7-8	90
39114505	NOT7-8_FAT05281	NOT7-8	118
39114506	NOT7-8_FAT05281	NOT7-8	115
39114507	NOT7-8_FAT05281	NOT7-8	118
39114508	NOT7-8_FAT05281	NOT7-8	74
39114509	NOT7-8_FAT05281	NOT7-8	141
39114510	NOT7-8_FAT05281	NOT7-8	80
39114511	NOT7-8_FAT05281	NOT7-8	124
39114512	NOT7-8_FAT05281	NOT7-8	121
39114513	NOT7-8_FAT05281	NOT7-8	158
39114514	NOT7-8_FAT05281	NOT7-8	64
39114515	NOT7-8_FAT05281	NOT7-8	117
39114516	NOT7-8_FAT05281	NOT7-8	141
39114517	NOT7-8_FAT05281	NOT7-8	99
39114518	NOT7-8_FAT05281	NOT7-8	116
39114519	NOT7-8_FAT05281	NOT7-8	151
39114520	NOT7-8_FAT05281	NOT7-8	152
39114521	NOT7-8_FAT05281	NOT7-8	9
39114522	NOT7-8_FAT05281	NOT7-8	98
39114523	NOT7-8_FAT05281	NOT7-8	69
39114524	NOT7-8_FAT05281	NOT7-8	62
39114525	NOT7-8_FAT05281	NOT7-8	72
39114526	NOT7-8_FAT05281	NOT7-8	226
39114527	NOT7-8_FAT05281	NOT7-8	69
39114528	NOT7-8_FAT05281	NOT7-8	7
39114529	NOT7-8_FAT05281	NOT7-8	158
39114530	NOT7-8_FAT05281	NOT7-8	139
39114531	NOT7-8_FAT05281	NOT7-8	134
39114532	NOT7-8_FAT05281	NOT7-8	96
39114533	NOT7-8_FAT05281	NOT7-8	144
39114534	NOT7-8_FAT05281	NOT7-8	82
39114535	NOT7-8_FAT05281	NOT7-8	149
39114536	NOT7-8_FAT05281	NOT7-8	121
39114537	NOT7-8_FAT05281	NOT7-8	84
39114538	NOT7-8_FAT05281	NOT7-8	76
39114539	NOT7-8_FAT05281	NOT7-8	81
39114540	NOT7-8_FAT05281	NOT7-8	157
39114541	NOT7-8_FAT05281	NOT7-8	130
39114542	NOT7-8_FAT05281	NOT7-8	167
39114543	NOT7-8_FAT05281	NOT7-8	172
39114544	NOT7-8_FAT05281	NOT7-8	144
39114545	NOT7-8_FAT05281	NOT7-8	307
39114546	NOT7-8_FAT05281	NOT7-8	74
39114547	NOT7-8_FAT05281	NOT7-8	32
39114548	NOT7-8_FAT05281	NOT7-8	102
39114549	NOT7-8_FAT05281	NOT7-8	112
39114550	NOT7-8_FAT05281	NOT7-8	87
39114551	NOT7-8_FAT05281	NOT7-8	143
39114552	NOT7-8_FAT05281	NOT7-8	176
39114553	NOT7-8_FAT05281	NOT7-8	154
39114554	NOT7-8_FAT05281	NOT7-8	125
39114555	NOT7-8_FAT05281	NOT7-8	137
39114556	NOT7-8_FAT05281	NOT7-8	144
39114557	NOT7-8_FAT05281	NOT7-8	162
39114558	NOT7-8_FAT05281	NOT7-8	82
39114559	NOT7-8_FAT05281	NOT7-8	84
39114560	NOT7-8_FAT05281	NOT7-8	72
39114561	NOT7-8_FAT05281	NOT7-8	158
39114562	NOT7-8_FAT05281	NOT7-8	95
39114563	NOT7-8_FAT05281	NOT7-8	149
39114564	NOT7-8_FAT05281	NOT7-8	121
39114565	NOT7-8_FAT05281	NOT7-8	112
39114566	NOT7-8_FAT05281	NOT7-8	142
39114567	NOT7-8_FAT05281	NOT7-8	69
39114568	NOT7-8_FAT05281	NOT7-8	127
39114569	NOT7-8_FAT05281	NOT7-8	76
39114570	NOT7-8_FAT05281	NOT7-8	127
39114571	NOT7-8_FAT05281	NOT7-8	157
39114572	NOT7-8_FAT05281	NOT7-8	81
39114573	NOT7-8_FAT05281	NOT7-8	66
39114574	NOT7-8_FAT05281	NOT7-8	101
39114575	NOT7-8_FAT05281	NOT7-8	90
39114576	NOT7-8_FAT05281	NOT7-8	139
39114577	NOT7-8_FAT05281	NOT7-8	122
39114578	NOT7-8_FAT05281	NOT7-8	74
39114579	NOT7-8_FAT05281	NOT7-8	97
39114580	NOT7-8_FAT05281	NOT7-8	175
39114581	NOT7-8_FAT05281	NOT7-8	157
39114582	NOT7-8_FAT05281	NOT7-8	194
39114583	NOT7-8_FAT05281	NOT7-8	88
39114584	NOT7-8_FAT05281	NOT7-8	103
39114585	NOT7-8_FAT05281	NOT7-8	172
39114586	NOT7-8_FAT05281	NOT7-8	61
39114587	NOT7-8_FAT05281	NOT7-8	72
39114588	NOT7-8_FAT05281	NOT7-8	144
39114589	NOT7-8_FAT05281	NOT7-8	145
39114590	NOT7-8_FAT05281	NOT7-8	163
39114591	NOT7-8_FAT05281	NOT7-8	56
39114592	NOT7-8_FAT05281	NOT7-8	154
39114593	NOT7-8_FAT05281	NOT7-8	81
39114594	NOT7-8_FAT05281	NOT7-8	150
39114595	NOT7-8_FAT05281	NOT7-8	111
39114596	NOT7-8_FAT05281	NOT7-8	130
39114597	NOT7-8_FAT05281	NOT7-8	78
39114598	NOT7-8_FAT05281	NOT7-8	108
39114599	NOT7-8_FAT05281	NOT7-8	86
39114600	NOT7-8_FAT05281	NOT7-8	88
39114601	NOT7-8_FAT05281	NOT7-8	182
39114602	NOT7-8_FAT05281	NOT7-8	128
39114603	NOT7-8_FAT05281	NOT7-8	107
39114604	NOT7-8_FAT05281	NOT7-8	74
39114605	NOT7-8_FAT05281	NOT7-8	74
39114606	NOT7-8_FAT05281	NOT7-8	307
39114607	NOT7-8_FAT05281	NOT7-8	122
39114608	NOT7-8_FAT05281	NOT7-8	143
39114609	NOT7-8_FAT05281	NOT7-8	130
39114610	NOT7-8_FAT05281	NOT7-8	167
39114611	NOT7-8_FAT05281	NOT7-8	112
39114612	NOT7-8_FAT05281	NOT7-8	110
39114613	NOT7-8_FAT05281	NOT7-8	38
39114614	NOT7-8_FAT05281	NOT7-8	136
39114615	NOT7-8_FAT05281	NOT7-8	79
39114616	NOT7-8_FAT05281	NOT7-8	75
39114617	NOT7-8_FAT05281	NOT7-8	169
39114618	NOT7-8_FAT05281	NOT7-8	91
39114619	NOT7-8_FAT05281	NOT7-8	69
39114620	NOT7-8_FAT05281	NOT7-8	87
39114621	NOT7-8_FAT05281	NOT7-8	95
39114622	NOT7-8_FAT05281	NOT7-8	83
39114623	NOT7-8_FAT05281	NOT7-8	127
39114624	NOT7-8_FAT05281	NOT7-8	57
39114625	NOT7-8_FAT05281	NOT7-8	121
39114626	NOT7-8_FAT05281	NOT7-8	77
39114627	NOT7-8_FAT05281	NOT7-8	139
39114628	NOT7-8_FAT05281	NOT7-8	169
39114629	NOT7-8_FAT05281	NOT7-8	93
39114630	NOT7-8_FAT05281	NOT7-8	103
39114631	NOT7-8_FAT05281	NOT7-8	134
39114632	NOT7-8_FAT05281	NOT7-8	155
39114633	NOT7-8_FAT05281	NOT7-8	121
39114634	NOT7-8_FAT05281	NOT7-8	151
39114635	NOT7-8_FAT05281	NOT7-8	99
39114636	NOT7-8_FAT05281	NOT7-8	171
39114637	NOT7-8_FAT05281	NOT7-8	125
39114638	NOT7-8_FAT05281	NOT7-8	96
39114639	NOT7-8_FAT05281	NOT7-8	144
39114640	NOT7-8_FAT05281	NOT7-8	155
39114641	NOT7-8_FAT05281	NOT7-8	138
39114642	NOT7-8_FAT05281	NOT7-8	62
39114643	NOT7-8_FAT05281	NOT7-8	308
39114644	NOT7-8_FAT05281	NOT7-8	126
39114645	NOT7-8_FAT05281	NOT7-8	225
39114646	NOT7-8_FAT05281	NOT7-8	69
39114647	NOT7-8_FAT05281	NOT7-8	112
39114648	NOT7-8_FAT05281	NOT7-8	213
39114649	NOT7-8_FAT05281	NOT7-8	227
39114650	NOT7-8_FAT05281	NOT7-8	144
39114651	NOT7-8_FAT05281	NOT7-8	165
39114652	NOT7-8_FAT05281	NOT7-8	88
39114653	NOT7-8_FAT05281	NOT7-8	133
39114654	NOT7-8_FAT05281	NOT7-8	29
39114655	NOT7-8_FAT05281	NOT7-8	133
39114656	NOT7-8_FAT05281	NOT7-8	125
39114657	NOT7-8_FAT05281	NOT7-8	159
39114658	NOT7-8_FAT05281	NOT7-8	69
39114659	NOT7-8_FAT05281	NOT7-8	141
39114660	NOT7-8_FAT05281	NOT7-8	167
39114661	NOT7-8_FAT05281	NOT7-8	143
39114662	NOT7-8_FAT05281	NOT7-8	102
39114663	NOT7-8_FAT05281	NOT7-8	214
39114664	NOT7-8_FAT05281	NOT7-8	74
39114665	NOT7-8_FAT05281	NOT7-8	171
39114666	NOT7-8_FAT05281	NOT7-8	140
39114667	NOT7-8_FAT05281	NOT7-8	144
39114668	NOT7-8_FAT05281	NOT7-8	82
39114669	NOT7-8_FAT05281	NOT7-8	158
39114670	NOT7-8_FAT05281	NOT7-8	84
39114671	NOT7-8_FAT05281	NOT7-8	76
39114672	NOT7-8_FAT05281	NOT7-8	61
39114673	NOT7-8_FAT05281	NOT7-8	78
39114674	NOT7-8_FAT05281	NOT7-8	182
39114675	NOT7-8_FAT05281	NOT7-8	107
39114676	NOT7-8_FAT05281	NOT7-8	32
39114677	NOT7-8_FAT05281	NOT7-8	102
39114678	NOT7-8_FAT05281	NOT7-8	112
39114679	NOT7-8_FAT05281	NOT7-8	75
39114680	NOT7-8_FAT05281	NOT7-8	87
39114681	NOT7-8_FAT05281	NOT7-8	131
39114682	NOT7-8_FAT05281	NOT7-8	143
39114683	NOT7-8_FAT05281	NOT7-8	176
39114684	NOT7-8_FAT05281	NOT7-8	154
39114685	NOT7-8_FAT05281	NOT7-8	122
39114686	NOT7-8_FAT05281	NOT7-8	104
39114687	NOT7-8_FAT05281	NOT7-8	129
39114688	NOT7-8_FAT05281	NOT7-8	169
39114689	NOT7-8_FAT05281	NOT7-8	152
39114690	NOT7-8_FAT05281	NOT7-8	44
39114691	NOT7-8_FAT05281	NOT7-8	162
39114692	NOT7-8_FAT05281	NOT7-8	84
39114693	NOT7-8_FAT05281	NOT7-8	72
39114694	NOT7-8_FAT05281	NOT7-8	158
39114695	NOT7-8_FAT05281	NOT7-8	121
39114696	NOT7-8_FAT05281	NOT7-8	69
39114697	NOT7-8_FAT05281	NOT7-8	127
39114698	NOT7-8_FAT05281	NOT7-8	127
39114699	NOT7-8_FAT05281	NOT7-8	101
39114700	NOT7-8_FAT05281	NOT7-8	139
39114701	NOT7-8_FAT05281	NOT7-8	74
39114702	NOT7-8_FAT05281	NOT7-8	97
39114703	NOT7-8_FAT05281	NOT7-8	175
39114704	NOT7-8_FAT05281	NOT7-8	157
39114705	NOT7-8_FAT05281	NOT7-8	194
39114706	NOT7-8_FAT05281	NOT7-8	88
39114707	NOT7-8_FAT05281	NOT7-8	61
39114708	NOT7-8_FAT05281	NOT7-8	72
39114709	NOT7-8_FAT05281	NOT7-8	56
39114710	NOT7-8_FAT05281	NOT7-8	154
39114711	NOT7-8_FAT05281	NOT7-8	150
39114712	NOT7-8_FAT05281	NOT7-8	111
39114713	NOT7-8_FAT05281	NOT7-8	130
39114714	NOT7-8_FAT05281	NOT7-8	78
39114715	NOT7-8_FAT05281	NOT7-8	108
39114716	NOT7-8_FAT05281	NOT7-8	86
39114717	NOT7-8_FAT05281	NOT7-8	182
39114718	NOT7-8_FAT05281	NOT7-8	128
39114719	NOT7-8_FAT05281	NOT7-8	74
39114720	NOT7-8_FAT05281	NOT7-8	74
39114721	NOT7-8_FAT05281	NOT7-8	307
39114722	NOT7-8_FAT05281	NOT7-8	122
39114723	NOT7-8_FAT05281	NOT7-8	143
39114724	NOT7-8_FAT05281	NOT7-8	112
39114725	NOT7-8_FAT05281	NOT7-8	110
39114726	NOT7-8_FAT05281	NOT7-8	38
39114727	NOT7-8_FAT05281	NOT7-8	136
39114728	NOT7-8_FAT05281	NOT7-8	124
39114729	NOT7-8_FAT05281	NOT7-8	237
39114730	NOT7-8_FAT05281	NOT7-8	159
39114731	NOT7-8_FAT05281	NOT7-8	75
39114732	NOT7-8_FAT05281	NOT7-8	124
39114733	NOT7-8_FAT05281	NOT7-8	163
39114734	NOT7-8_FAT05281	NOT7-8	109
39114735	NOT7-8_FAT05281	NOT7-8	140
39114736	NOT7-8_FAT05281	NOT7-8	115
39114737	NOT7-8_FAT05281	NOT7-8	178
39114738	NOT7-8_FAT05281	NOT7-8	81
39114739	NOT7-8_FAT05281	NOT7-8	93
39114740	NOT7-8_FAT05281	NOT7-8	212
39114741	NOT7-8_FAT05281	NOT7-8	121
39114742	NOT7-8_FAT05281	NOT7-8	149
39114743	NOT7-8_FAT05281	NOT7-8	79
39114744	NOT7-8_FAT05281	NOT7-8	83
39114745	NOT7-8_FAT05281	NOT7-8	128
39114746	NOT7-8_FAT05281	NOT7-8	127
39114747	NOT7-8_FAT05281	NOT7-8	69
39114748	NOT7-8_FAT05281	NOT7-8	95
39114749	NOT7-8_FAT05281	NOT7-8	87
39114750	NOT7-8_FAT05281	NOT7-8	169
39114751	NOT7-8_FAT05281	NOT7-8	57
39114752	NOT7-8_FAT05281	NOT7-8	77
39114753	NOT7-8_FAT05281	NOT7-8	139
39114754	NOT7-8_FAT05281	NOT7-8	169
39114755	NOT7-8_FAT05281	NOT7-8	93
39114756	NOT7-8_FAT05281	NOT7-8	103
39114757	NOT7-8_FAT05281	NOT7-8	134
39114758	NOT7-8_FAT05281	NOT7-8	155
39114759	NOT7-8_FAT05281	NOT7-8	121
39114760	NOT7-8_FAT05281	NOT7-8	151
39114761	NOT7-8_FAT05281	NOT7-8	99
39114762	NOT7-8_FAT05281	NOT7-8	171
39114763	NOT7-8_FAT05281	NOT7-8	125
39114764	NOT7-8_FAT05281	NOT7-8	96
39114765	NOT7-8_FAT05281	NOT7-8	144
39114766	NOT7-8_FAT05281	NOT7-8	155
39114767	NOT7-8_FAT05281	NOT7-8	138
39114768	NOT7-8_FAT05281	NOT7-8	308
39114769	NOT7-8_FAT05281	NOT7-8	126
39114770	NOT7-8_FAT05281	NOT7-8	225
39114771	NOT7-8_FAT05281	NOT7-8	69
39114772	NOT7-8_FAT05281	NOT7-8	213
39114773	NOT7-8_FAT05281	NOT7-8	227
39114774	NOT7-8_FAT05281	NOT7-8	144
39114775	NOT7-8_FAT05281	NOT7-8	29
39114776	NOT7-8_FAT05281	NOT7-8	159
39114777	NOT7-8_FAT05281	NOT7-8	62
39114778	NOT7-8_FAT05281	NOT7-8	69
39114779	NOT7-8_FAT05281	NOT7-8	141
39114780	NOT7-8_FAT05281	NOT7-8	167
39114781	NOT7-8_FAT05281	NOT7-8	112
39114782	NOT7-8_FAT05281	NOT7-8	102
39114783	NOT7-8_FAT05281	NOT7-8	88
39114784	NOT7-8_FAT05281	NOT7-8	133
39114785	NOT7-8_FAT05281	NOT7-8	133
39114786	NOT7-8_FAT05281	NOT7-8	125
39114787	NOT7-8_FAT05281	NOT7-8	165
39114788	NOT7-8_FAT05281	NOT7-8	143
39114789	NOT7-8_FAT05281	NOT7-8	214
39114790	NOT7-8_FAT05281	NOT7-8	74
39114791	NOT7-8_FAT05281	NOT7-8	171
39114792	NOT7-8_FAT05281	NOT7-8	140
39114793	NOT7-8_FAT05281	NOT7-8	144
39114794	NOT7-8_FAT05281	NOT7-8	84
39114795	NOT7-8_FAT05281	NOT7-8	158
39114796	NOT7-8_FAT05281	NOT7-8	76
39114797	NOT7-8_FAT05281	NOT7-8	130
39114798	NOT7-8_FAT05281	NOT7-8	167
39114799	NOT7-8_FAT05281	NOT7-8	72
39114800	NOT7-8_FAT05281	NOT7-8	154
39114801	NOT7-8_FAT05281	NOT7-8	111
39114802	NOT7-8_FAT05281	NOT7-8	182
39114803	NOT7-8_FAT05281	NOT7-8	107
39114804	NOT7-8_FAT05281	NOT7-8	307
39114805	NOT7-8_FAT05281	NOT7-8	32
39114806	NOT7-8_FAT05281	NOT7-8	102
39114807	NOT7-8_FAT05281	NOT7-8	112
39114808	NOT7-8_FAT05281	NOT7-8	75
39114809	NOT7-8_FAT05281	NOT7-8	87
39114810	NOT7-8_FAT05281	NOT7-8	131
39114811	NOT7-8_FAT05281	NOT7-8	143
39114812	NOT7-8_FAT05281	NOT7-8	176
39114813	NOT7-8_FAT05281	NOT7-8	154
39114814	NOT7-8_FAT05281	NOT7-8	122
39114815	NOT7-8_FAT05281	NOT7-8	104
39114816	NOT7-8_FAT05281	NOT7-8	129
39114817	NOT7-8_FAT05281	NOT7-8	169
39114818	NOT7-8_FAT05281	NOT7-8	152
39114819	NOT7-8_FAT05281	NOT7-8	44
39114820	NOT7-8_FAT05281	NOT7-8	162
39114821	NOT7-8_FAT05281	NOT7-8	84
39114822	NOT7-8_FAT05281	NOT7-8	72
39114823	NOT7-8_FAT05281	NOT7-8	158
39114824	NOT7-8_FAT05281	NOT7-8	121
39114825	NOT7-8_FAT05281	NOT7-8	69
39114826	NOT7-8_FAT05281	NOT7-8	127
39114827	NOT7-8_FAT05281	NOT7-8	127
39114828	NOT7-8_FAT05281	NOT7-8	101
39114829	NOT7-8_FAT05281	NOT7-8	139
39114830	NOT7-8_FAT05281	NOT7-8	74
39114831	NOT7-8_FAT05281	NOT7-8	97
39114832	NOT7-8_FAT05281	NOT7-8	175
39114833	NOT7-8_FAT05281	NOT7-8	157
39114834	NOT7-8_FAT05281	NOT7-8	194
39114835	NOT7-8_FAT05281	NOT7-8	88
39114836	NOT7-8_FAT05281	NOT7-8	61
39114837	NOT7-8_FAT05281	NOT7-8	72
39114838	NOT7-8_FAT05281	NOT7-8	56
39114839	NOT7-8_FAT05281	NOT7-8	154
39114840	NOT7-8_FAT05281	NOT7-8	150
39114841	NOT7-8_FAT05281	NOT7-8	111
39114842	NOT7-8_FAT05281	NOT7-8	130
39114843	NOT7-8_FAT05281	NOT7-8	78
39114844	NOT7-8_FAT05281	NOT7-8	108
39114845	NOT7-8_FAT05281	NOT7-8	86
39114846	NOT7-8_FAT05281	NOT7-8	182
39114847	NOT7-8_FAT05281	NOT7-8	128
39114848	NOT7-8_FAT05281	NOT7-8	74
39114849	NOT7-8_FAT05281	NOT7-8	74
39114850	NOT7-8_FAT05281	NOT7-8	307
39114851	NOT7-8_FAT05281	NOT7-8	122
39114852	NOT7-8_FAT05281	NOT7-8	143
39114853	NOT7-8_FAT05281	NOT7-8	112
39114854	NOT7-8_FAT05281	NOT7-8	110
39114855	NOT7-8_FAT05281	NOT7-8	38
39114856	NOT7-8_FAT05281	NOT7-8	136
39114857	NOT7-8_FAT05281	NOT7-8	124
39114858	NOT7-8_FAT05281	NOT7-8	237
39114859	NOT7-8_FAT05281	NOT7-8	159
39114860	NOT7-8_FAT05281	NOT7-8	75
39114861	NOT7-8_FAT05281	NOT7-8	124
39114862	NOT7-8_FAT05281	NOT7-8	163
39114863	NOT7-8_FAT05281	NOT7-8	109
39114864	NOT7-8_FAT05281	NOT7-8	140
39114865	NOT7-8_FAT05281	NOT7-8	115
39114866	NOT7-8_FAT05281	NOT7-8	178
39114867	NOT7-8_FAT05281	NOT7-8	81
39114868	NOT7-8_FAT05281	NOT7-8	93
39114869	NOT7-8_FAT05281	NOT7-8	212
39114870	NOT7-8_FAT05281	NOT7-8	121
39114871	NOT7-8_FAT05281	NOT7-8	149
39114872	NOT7-8_FAT05281	NOT7-8	79
39114873	NOT7-8_FAT05281	NOT7-8	83
39114874	NOT7-8_FAT05281	NOT7-8	128
39114875	NOT7-8_FAT05281	NOT7-8	127
39114876	NOT7-8_FAT05281	NOT7-8	69
39114877	NOT7-8_FAT05281	NOT7-8	95
39114878	NOT7-8_FAT05281	NOT7-8	87
39114879	NOT7-8_FAT05281	NOT7-8	169
39114880	NOT7-8_FAT05281	NOT7-8	57
39114881	NOT7-8_FAT05281	NOT7-8	162
39114882	NOT7-8_FAT05281	NOT7-8	84
39114883	NOT7-8_FAT05281	NOT7-8	72
39114884	NOT7-8_FAT05281	NOT7-8	158
39114885	NOT7-8_FAT05281	NOT7-8	121
39114886	NOT7-8_FAT05281	NOT7-8	69
39114887	NOT7-8_FAT05281	NOT7-8	127
39114888	NOT7-8_FAT05281	NOT7-8	127
39114889	NOT7-8_FAT05281	NOT7-8	101
39114890	NOT7-8_FAT05281	NOT7-8	139
39114891	NOT7-8_FAT05281	NOT7-8	74
39114892	NOT7-8_FAT05281	NOT7-8	97
39114893	NOT7-8_FAT05281	NOT7-8	175
39114894	NOT7-8_FAT05281	NOT7-8	157
39114895	NOT7-8_FAT05281	NOT7-8	194
39114896	NOT7-8_FAT05281	NOT7-8	88
39114897	NOT7-8_FAT05281	NOT7-8	61
39114898	NOT7-8_FAT05281	NOT7-8	72
39114899	NOT7-8_FAT05281	NOT7-8	56
39114900	NOT7-8_FAT05281	NOT7-8	154
39114901	NOT7-8_FAT05281	NOT7-8	150
39114902	NOT7-8_FAT05281	NOT7-8	130
39114903	NOT7-8_FAT05281	NOT7-8	78
39114904	NOT7-8_FAT05281	NOT7-8	108
39114905	NOT7-8_FAT05281	NOT7-8	86
39114906	NOT7-8_FAT05281	NOT7-8	182
39114907	NOT7-8_FAT05281	NOT7-8	128
39114908	NOT7-8_FAT05281	NOT7-8	74
39114909	NOT7-8_FAT05281	NOT7-8	74
39114910	NOT7-8_FAT05281	NOT7-8	307
39114911	NOT7-8_FAT05281	NOT7-8	122
39114912	NOT7-8_FAT05281	NOT7-8	143
39114913	NOT7-8_FAT05281	NOT7-8	112
39114914	NOT7-8_FAT05281	NOT7-8	110
39114915	NOT7-8_FAT05281	NOT7-8	38
39114916	NOT7-8_FAT05281	NOT7-8	136
39114917	NOT7-8_FAT05281	NOT7-8	75
39114918	NOT7-8_FAT05281	NOT7-8	143
39114919	NOT7-8_FAT05281	NOT7-8	82
39114920	NOT7-8_FAT05281	NOT7-8	84
39114921	NOT7-8_FAT05281	NOT7-8	76
39114922	NOT7-8_FAT05281	NOT7-8	157
39114923	NOT7-8_FAT05281	NOT7-8	130
39114924	NOT7-8_FAT05281	NOT7-8	167
39114925	NOT7-8_FAT05281	NOT7-8	172
39114926	NOT7-8_FAT05281	NOT7-8	144
39114927	NOT7-8_FAT05281	NOT7-8	111
39114928	NOT7-8_FAT05281	NOT7-8	128
39114929	NOT7-8_FAT05281	NOT7-8	107
39114930	NOT7-8_FAT05281	NOT7-8	122
39114931	NOT7-8_FAT05281	NOT7-8	144
39114932	NOT7-8_FAT05281	NOT7-8	82
39114933	NOT7-8_FAT05281	NOT7-8	149
39114934	NOT7-8_FAT05281	NOT7-8	84
39114935	NOT7-8_FAT05281	NOT7-8	76
39114936	NOT7-8_FAT05281	NOT7-8	81
39114937	NOT7-8_FAT05281	NOT7-8	130
39114938	NOT7-8_FAT05281	NOT7-8	167
39114939	NOT7-8_FAT05281	NOT7-8	172
39114940	NOT7-8_FAT05281	NOT7-8	61
39114941	NOT7-8_FAT05281	NOT7-8	72
39114942	NOT7-8_FAT05281	NOT7-8	144
39114943	NOT7-8_FAT05281	NOT7-8	111
39114944	NOT7-8_FAT05281	NOT7-8	78
39114945	NOT7-8_FAT05281	NOT7-8	182
39114946	NOT7-8_FAT05281	NOT7-8	107
39114947	NOT7-8_FAT05281	NOT7-8	122
39114948	NOT7-8_FAT05281	NOT7-8	144
39114949	NOT7-8_FAT05281	NOT7-8	82
39114950	NOT7-8_FAT05281	NOT7-8	158
39114951	NOT7-8_FAT05281	NOT7-8	149
39114952	NOT7-8_FAT05281	NOT7-8	121
39114953	NOT7-8_FAT05281	NOT7-8	84
39114954	NOT7-8_FAT05281	NOT7-8	81
39114955	NOT7-8_FAT05281	NOT7-8	130
39114956	NOT7-8_FAT05281	NOT7-8	167
39114957	NOT7-8_FAT05281	NOT7-8	172
39114958	NOT7-8_FAT05281	NOT7-8	61
39114959	NOT7-8_FAT05281	NOT7-8	72
39114960	NOT7-8_FAT05281	NOT7-8	154
39114961	NOT7-8_FAT05281	NOT7-8	78
39114962	NOT7-8_FAT05281	NOT7-8	128
39114963	NOT7-8_FAT05281	NOT7-8	107
39114964	NOT7-8_FAT05281	NOT7-8	307
39114965	NOT7-8_FAT05281	NOT7-8	144
39114966	NOT7-8_FAT05281	NOT7-8	82
39114967	NOT7-8_FAT05281	NOT7-8	84
39114968	NOT7-8_FAT05281	NOT7-8	149
39114969	NOT7-8_FAT05281	NOT7-8	84
39114970	NOT7-8_FAT05281	NOT7-8	76
39114971	NOT7-8_FAT05281	NOT7-8	81
39114972	NOT7-8_FAT05281	NOT7-8	157
39114973	NOT7-8_FAT05281	NOT7-8	130
39114974	NOT7-8_FAT05281	NOT7-8	167
39114975	NOT7-8_FAT05281	NOT7-8	172
39114976	NOT7-8_FAT05281	NOT7-8	144
39114977	NOT7-8_FAT05281	NOT7-8	111
39114978	NOT7-8_FAT05281	NOT7-8	128
39114979	NOT7-8_FAT05281	NOT7-8	107
39114980	NOT7-8_FAT05281	NOT7-8	122
39114981	NOT7-8_FAT05281	NOT7-8	139
39114982	NOT7-8_FAT05281	NOT7-8	134
39114983	NOT7-8_FAT05281	NOT7-8	139
39114984	NOT7-8_FAT05281	NOT7-8	134
39114985	NOT7-8_FAT05281	NOT7-8	63
39114986	NOT7-8_FAT05281	NOT7-8	206
39114987	NOT7-8_FAT05281	NOT7-8	184
39114988	NOT7-8_FAT05281	NOT7-8	109
39114989	NOT7-8_FAT05281	NOT7-8	103
39114990	NOT7-8_FAT05281	NOT7-8	65
39114991	NOT7-8_FAT05281	NOT7-8	132
39114992	NOT7-8_FAT05281	NOT7-8	87
39114993	NOT7-8_FAT05281	NOT7-8	108
39114994	NOT7-8_FAT05281	NOT7-8	73
39114995	NOT7-8_FAT05281	NOT7-8	50
39114996	NOT7-8_FAT05281	NOT7-8	54
39114997	NOT7-8_FAT05281	NOT7-8	79
39114998	NOT7-8_FAT05281	NOT7-8	108
39114999	NOT7-8_FAT05281	NOT7-8	131
39115000	NOT7-8_FAT05281	NOT7-8	40
39115001	NOT7-8_FAT05281	NOT7-8	102
39115002	NOT7-8_FAT05281	NOT7-8	70
39115003	NOT7-8_FAT05281	NOT7-8	79
39115004	NOT7-8_FAT05281	NOT7-8	187
39115005	NOT7-8_FAT05281	NOT7-8	59
39115006	NOT7-8_FAT05281	NOT7-8	69
39115007	NOT7-8_FAT05281	NOT7-8	84
39115008	NOT7-8_FAT05281	NOT7-8	87
39115009	NOT7-8_FAT05281	NOT7-8	42
39115010	NOT7-8_FAT05281	NOT7-8	55
39115011	NOT7-8_FAT05281	NOT7-8	51
39115012	NOT7-8_FAT05281	NOT7-8	77
39115013	NOT7-8_FAT05281	NOT7-8	162
39115014	NOT7-8_FAT05281	NOT7-8	78
39115015	NOT7-8_FAT05281	NOT7-8	115
39115016	NOT7-8_FAT05281	NOT7-8	115
39115017	NOT7-8_FAT05281	NOT7-8	141
39115018	NOT7-8_FAT05281	NOT7-8	218
39115019	NOT7-8_FAT05281	NOT7-8	108
39115020	NOT7-8_FAT05281	NOT7-8	246
39115021	NOT7-8_FAT05281	NOT7-8	125
39115022	NOT7-8_FAT05281	NOT7-8	140
39115023	NOT7-8_FAT05281	NOT7-8	72
39115024	NOT7-8_FAT05281	NOT7-8	123
39115025	NOT7-8_FAT05281	NOT7-8	83
39115026	NOT7-8_FAT05281	NOT7-8	142
39115027	NOT7-8_FAT05281	NOT7-8	92
39115028	NOT7-8_FAT05281	NOT7-8	62
39115029	NOT7-8_FAT05281	NOT7-8	126
39115030	NOT7-8_FAT05281	NOT7-8	78
39115031	NOT7-8_FAT05281	NOT7-8	106
39115032	NOT7-8_FAT05281	NOT7-8	128
39115033	NOT7-8_FAT05281	NOT7-8	64
39115034	NOT7-8_FAT05281	NOT7-8	74
39115035	NOT7-8_FAT05281	NOT7-8	57
39115036	NOT7-8_FAT05281	NOT7-8	125
39115037	NOT7-8_FAT05281	NOT7-8	138
39115038	NOT7-8_FAT05281	NOT7-8	134
39115039	NOT7-8_FAT05281	NOT7-8	7
39115040	NOT7-8_FAT05281	NOT7-8	85
39115041	NOT7-8_FAT05281	NOT7-8	114
39115042	NOT7-8_FAT05281	NOT7-8	69
39115043	NOT7-8_FAT05281	NOT7-8	140
39115044	NOT7-8_FAT05281	NOT7-8	53
39115045	NOT7-8_FAT05281	NOT7-8	126
39115046	NOT7-8_FAT05281	NOT7-8	77
39115047	NOT7-8_FAT05281	NOT7-8	48
39115048	NOT7-8_FAT05281	NOT7-8	74
39115049	NOT7-8_FAT05281	NOT7-8	121
39115050	NOT7-8_FAT05281	NOT7-8	175
39115051	NOT7-8_FAT05281	NOT7-8	112
39115052	NOT7-8_FAT05281	NOT7-8	68
39115053	NOT7-8_FAT05281	NOT7-8	116
39115054	NOT7-8_FAT05281	NOT7-8	118
39115055	NOT7-8_FAT05281	NOT7-8	92
39115056	NOT7-8_FAT05281	NOT7-8	96
39115057	NOT7-8_FAT05281	NOT7-8	68
39115058	NOT7-8_FAT05281	NOT7-8	62
39115059	NOT7-8_FAT05281	NOT7-8	119
39115060	NOT7-8_FAT05281	NOT7-8	113
39115061	NOT7-8_FAT05281	NOT7-8	76
39115062	NOT7-8_FAT05281	NOT7-8	133
39115063	NOT7-8_FAT05281	NOT7-8	103
39115064	NOT7-8_FAT05281	NOT7-8	117
39115065	NOT7-8_FAT05281	NOT7-8	53
39115066	NOT7-8_FAT05281	NOT7-8	76
39115067	NOT7-8_FAT05281	NOT7-8	113
39115068	NOT7-8_FAT05281	NOT7-8	107
39115069	NOT7-8_FAT05281	NOT7-8	56
39115070	NOT7-8_FAT05281	NOT7-8	104
39115071	NOT7-8_FAT05281	NOT7-8	134
39115072	NOT7-8_FAT05281	NOT7-8	64
39115073	NOT7-8_FAT05281	NOT7-8	126
39115074	NOT7-8_FAT05281	NOT7-8	75
39115075	NOT7-8_FAT05281	NOT7-8	204
39115076	NOT7-8_FAT05281	NOT7-8	136
39115077	NOT7-8_FAT05281	NOT7-8	182
39115078	NOT7-8_FAT05281	NOT7-8	132
39115079	NOT7-8_FAT05281	NOT7-8	111
39115080	NOT7-8_FAT05281	NOT7-8	217
39115081	NOT7-8_FAT05281	NOT7-8	49
39115082	NOT7-8_FAT05281	NOT7-8	72
39115083	NOT7-8_FAT05281	NOT7-8	86
39115084	NOT7-8_FAT05281	NOT7-8	28
39115085	NOT7-8_FAT05281	NOT7-8	109
39115086	NOT7-8_FAT05281	NOT7-8	52
39115087	NOT7-8_FAT05281	NOT7-8	100
39115088	NOT7-8_FAT05281	NOT7-8	76
39115089	NOT7-8_FAT05281	NOT7-8	89
39115090	NOT7-8_FAT05281	NOT7-8	118
39115091	NOT7-8_FAT05281	NOT7-8	121
39115092	NOT7-8_FAT05281	NOT7-8	84
39115093	NOT7-8_FAT05281	NOT7-8	63
39115094	NOT7-8_FAT05281	NOT7-8	120
39115095	NOT7-8_FAT05281	NOT7-8	153
39115096	NOT7-8_FAT05281	NOT7-8	149
39115097	NOT7-8_FAT05281	NOT7-8	25
39115098	NOT7-8_FAT05281	NOT7-8	206
39115099	NOT7-8_FAT05281	NOT7-8	209
39115100	NOT7-8_FAT05281	NOT7-8	88
39115101	NOT7-8_FAT05281	NOT7-8	64
39115102	NOT7-8_FAT05281	NOT7-8	113
39115103	NOT7-8_FAT05281	NOT7-8	81
39115104	NOT7-8_FAT05281	NOT7-8	86
39115105	NOT7-8_FAT05281	NOT7-8	110
39115106	NOT7-8_FAT05281	NOT7-8	79
39115107	NOT7-8_FAT05281	NOT7-8	74
39115108	NOT7-8_FAT05281	NOT7-8	102
39115109	NOT7-8_FAT05281	NOT7-8	112
39115110	NOT7-8_FAT05281	NOT7-8	178
39115111	NOT7-8_FAT05281	NOT7-8	71
39115112	NOT7-8_FAT05281	NOT7-8	126
39115113	NOT7-8_FAT05281	NOT7-8	72
39115114	NOT7-8_FAT05281	NOT7-8	209
39115115	NOT7-8_FAT05281	NOT7-8	121
39115116	NOT7-8_FAT05281	NOT7-8	93
39115117	NOT7-8_FAT05281	NOT7-8	87
39115118	NOT7-8_FAT05281	NOT7-8	57
39115119	NOT7-8_FAT05281	NOT7-8	59
39115120	NOT7-8_FAT05281	NOT7-8	29
39115121	NOT7-8_FAT05281	NOT7-8	89
39115122	NOT7-8_FAT05281	NOT7-8	145
39115123	NOT7-8_FAT05281	NOT7-8	102
39115124	NOT7-8_FAT05281	NOT7-8	153
39115125	NOT7-8_FAT05281	NOT7-8	55
39115126	NOT7-8_FAT05281	NOT7-8	156
39115127	NOT7-8_FAT05281	NOT7-8	92
39115128	NOT7-8_FAT05281	NOT7-8	85
39115129	NOT7-8_FAT05281	NOT7-8	98
39115130	NOT7-8_FAT05281	NOT7-8	84
39115131	NOT7-8_FAT05281	NOT7-8	134
39115132	NOT7-8_FAT05281	NOT7-8	195
39115133	NOT7-8_FAT05281	NOT7-8	94
39115134	NOT7-8_FAT05281	NOT7-8	77
39115135	NOT7-8_FAT05281	NOT7-8	120
39115136	NOT7-8_FAT05281	NOT7-8	90
39115137	NOT7-8_FAT05281	NOT7-8	72
39115138	NOT7-8_FAT05281	NOT7-8	144
39115139	NOT7-8_FAT05281	NOT7-8	86
39115140	NOT7-8_FAT05281	NOT7-8	68
39115141	NOT7-8_FAT05281	NOT7-8	78
39115142	NOT7-8_FAT05281	NOT7-8	123
39115143	NOT7-8_FAT05281	NOT7-8	128
39115144	NOT7-8_FAT05281	NOT7-8	87
39115145	NOT7-8_FAT05281	NOT7-8	16
39115146	NOT7-8_FAT05281	NOT7-8	94
39115147	NOT7-8_FAT05281	NOT7-8	53
39115148	NOT7-8_FAT05281	NOT7-8	97
39115149	NOT7-8_FAT05281	NOT7-8	63
39115150	NOT7-8_FAT05281	NOT7-8	114
39115151	NOT7-8_FAT05281	NOT7-8	60
39115152	NOT7-8_FAT05281	NOT7-8	40
39115153	NOT7-8_FAT05281	NOT7-8	75
39115154	NOT7-8_FAT05281	NOT7-8	57
39115155	NOT7-8_FAT05281	NOT7-8	99
39115156	NOT7-8_FAT05281	NOT7-8	205
39115157	NOT7-8_FAT05281	NOT7-8	131
39115158	NOT7-8_FAT05281	NOT7-8	64
39115159	NOT7-8_FAT05281	NOT7-8	79
39115160	NOT7-8_FAT05281	NOT7-8	112
39115161	NOT7-8_FAT05281	NOT7-8	105
39115162	NOT7-8_FAT05281	NOT7-8	75
39115163	NOT7-8_FAT05281	NOT7-8	105
39115164	NOT7-8_FAT05281	NOT7-8	69
39115165	NOT7-8_FAT05281	NOT7-8	83
39115166	NOT7-8_FAT05281	NOT7-8	100
39115167	NOT7-8_FAT05281	NOT7-8	98
39115168	NOT7-8_FAT05281	NOT7-8	181
39115169	NOT7-8_FAT05281	NOT7-8	224
39115170	NOT7-8_FAT05281	NOT7-8	60
39115171	NOT7-8_FAT05281	NOT7-8	101
39115172	NOT7-8_FAT05281	NOT7-8	43
39115173	NOT7-8_FAT05281	NOT7-8	77
39115174	NOT7-8_FAT05281	NOT7-8	117
39115175	NOT7-8_FAT05281	NOT7-8	67
39115176	NOT7-8_FAT05281	NOT7-8	73
39115177	NOT7-8_FAT05281	NOT7-8	53
39115178	NOT7-8_FAT05281	NOT7-8	123
39115179	NOT7-8_FAT05281	NOT7-8	163
39115180	NOT7-8_FAT05281	NOT7-8	105
39115181	NOT7-8_FAT05281	NOT7-8	77
39115182	NOT7-8_FAT05281	NOT7-8	88
39115183	NOT7-8_FAT05281	NOT7-8	61
39115184	NOT7-8_FAT05281	NOT7-8	78
39115185	NOT7-8_FAT05281	NOT7-8	67
39115186	NOT7-8_FAT05281	NOT7-8	69
39115187	NOT7-8_FAT05281	NOT7-8	136
39115188	NOT7-8_FAT05281	NOT7-8	172
39115189	NOT7-8_FAT05281	NOT7-8	162
39115190	NOT7-8_FAT05281	NOT7-8	141
39115191	NOT7-8_FAT05281	NOT7-8	75
39115192	NOT7-8_FAT05281	NOT7-8	181
39115193	NOT7-8_FAT05281	NOT7-8	81
39115194	NOT7-8_FAT05281	NOT7-8	128
39115195	NOT7-8_FAT05281	NOT7-8	67
39115196	NOT7-8_FAT05281	NOT7-8	104
39115197	NOT7-8_FAT05281	NOT7-8	64
39115198	NOT7-8_FAT05281	NOT7-8	77
39115199	NOT7-8_FAT05281	NOT7-8	143
39115200	NOT7-8_FAT05281	NOT7-8	213
39115201	NOT7-8_FAT05281	NOT7-8	115
39115202	NOT7-8_FAT05281	NOT7-8	92
39115203	NOT7-8_FAT05281	NOT7-8	121
39115204	NOT7-8_FAT05281	NOT7-8	132
39115205	NOT7-8_FAT05281	NOT7-8	72
39115206	NOT7-8_FAT05281	NOT7-8	92
39115207	NOT7-8_FAT05281	NOT7-8	59
39115208	NOT7-8_FAT05281	NOT7-8	134
39115209	NOT7-8_FAT05281	NOT7-8	142
39115210	NOT7-8_FAT05281	NOT7-8	134
39115211	NOT7-8_FAT05281	NOT7-8	58
39115212	NOT7-8_FAT05281	NOT7-8	83
39115213	NOT7-8_FAT05281	NOT7-8	151
39115214	NOT7-8_FAT05281	NOT7-8	108
39115215	NOT7-8_FAT05281	NOT7-8	116
39115216	NOT7-8_FAT05281	NOT7-8	47
39115217	NOT7-8_FAT05281	NOT7-8	164
39115218	NOT7-8_FAT05281	NOT7-8	123
39115219	NOT7-8_FAT05281	NOT7-8	91
39115220	NOT7-8_FAT05281	NOT7-8	91
39115221	NOT7-8_FAT05281	NOT7-8	67
39115222	NOT7-8_FAT05281	NOT7-8	150
39115223	NOT7-8_FAT05281	NOT7-8	56
39115224	NOT7-8_FAT05281	NOT7-8	112
39115225	NOT7-8_FAT05281	NOT7-8	37
39115226	NOT7-8_FAT05281	NOT7-8	129
39115227	NOT7-8_FAT05281	NOT7-8	118
39115228	NOT7-8_FAT05281	NOT7-8	118
39115229	NOT7-8_FAT05281	NOT7-8	120
39115230	NOT7-8_FAT05281	NOT7-8	52
39115231	NOT7-8_FAT05281	NOT7-8	102
39115232	NOT7-8_FAT05281	NOT7-8	127
39115233	NOT7-8_FAT05281	NOT7-8	98
39115234	NOT7-8_FAT05281	NOT7-8	86
39115235	NOT7-8_FAT05281	NOT7-8	339
39115236	NOT7-8_FAT05281	NOT7-8	173
39115237	NOT7-8_FAT05281	NOT7-8	106
39115238	NOT7-8_FAT05281	NOT7-8	101
39115239	NOT7-8_FAT05281	NOT7-8	179
39115240	NOT7-8_FAT05281	NOT7-8	57
39115241	NOT7-8_FAT05281	NOT7-8	91
39115242	NOT7-8_FAT05281	NOT7-8	86
39115243	NOT7-8_FAT05281	NOT7-8	168
39115244	NOT7-8_FAT05281	NOT7-8	92
39115245	NOT7-8_FAT05281	NOT7-8	100
39115246	NOT7-8_FAT05281	NOT7-8	137
39115247	NOT7-8_FAT05281	NOT7-8	69
39115248	NOT7-8_FAT05281	NOT7-8	63
39115249	NOT7-8_FAT05281	NOT7-8	130
39115250	NOT7-8_FAT05281	NOT7-8	145
39115251	NOT7-8_FAT05281	NOT7-8	135
39115252	NOT7-8_FAT05281	NOT7-8	81
39115253	NOT7-8_FAT05281	NOT7-8	90
39115254	NOT7-8_FAT05281	NOT7-8	78
39115255	NOT7-8_FAT05281	NOT7-8	74
39115256	NOT7-8_FAT05281	NOT7-8	207
39115257	NOT7-8_FAT05281	NOT7-8	76
39115258	NOT7-8_FAT05281	NOT7-8	80
39115259	NOT7-8_FAT05281	NOT7-8	151
39115260	NOT7-8_FAT05281	NOT7-8	69
39115261	NOT7-8_FAT05281	NOT7-8	68
39115262	NOT7-8_FAT05281	NOT7-8	126
39115263	NOT7-8_FAT05281	NOT7-8	248
39115264	NOT7-8_FAT05281	NOT7-8	87
39115265	NOT7-8_FAT05281	NOT7-8	223
39115266	NOT7-8_FAT05281	NOT7-8	52
39115267	NOT7-8_FAT05281	NOT7-8	157
39115268	NOT7-8_FAT05281	NOT7-8	101
39115269	NOT7-8_FAT05281	NOT7-8	65
39115270	NOT7-8_FAT05281	NOT7-8	45
39115271	NOT7-8_FAT05281	NOT7-8	44
39115272	NOT7-8_FAT05281	NOT7-8	66
39115273	NOT7-8_FAT05281	NOT7-8	82
39115274	NOT7-8_FAT05281	NOT7-8	56
39115275	NOT7-8_FAT05281	NOT7-8	247
39115276	NOT7-8_FAT05281	NOT7-8	239
39115277	NOT7-8_FAT05281	NOT7-8	299
39115278	NOT7-8_FAT05281	NOT7-8	59
39115279	NOT7-8_FAT05281	NOT7-8	82
39115280	NOT7-8_FAT05281	NOT7-8	102
39115281	NOT7-8_FAT05281	NOT7-8	135
39115282	NOT7-8_FAT05281	NOT7-8	100
39115283	NOT7-8_FAT05281	NOT7-8	46
39115284	NOT7-8_FAT05281	NOT7-8	66
39115285	NOT7-8_FAT05281	NOT7-8	102
39115286	NOT7-8_FAT05281	NOT7-8	126
39115287	NOT7-8_FAT05281	NOT7-8	218
39115288	NOT7-8_FAT05281	NOT7-8	257
39115289	NOT7-8_FAT05281	NOT7-8	240
39115290	NOT7-8_FAT05281	NOT7-8	91
39115291	NOT7-8_FAT05281	NOT7-8	63
39115292	NOT7-8_FAT05281	NOT7-8	115
39115293	NOT7-8_FAT05281	NOT7-8	270
39115294	NOT7-8_FAT05281	NOT7-8	134
39115295	NOT7-8_FAT05281	NOT7-8	82
39115296	NOT7-8_FAT05281	NOT7-8	113
39115297	NOT7-8_FAT05281	NOT7-8	56
39115298	NOT7-8_FAT05281	NOT7-8	81
39115299	NOT7-8_FAT05281	NOT7-8	95
39115300	NOT7-8_FAT05281	NOT7-8	69
39115301	NOT7-8_FAT05281	NOT7-8	98
39115302	NOT7-8_FAT05281	NOT7-8	83
39115303	NOT7-8_FAT05281	NOT7-8	127
39115304	NOT7-8_FAT05281	NOT7-8	50
39115305	NOT7-8_FAT05281	NOT7-8	150
39115306	NOT7-8_FAT05281	NOT7-8	89
39115307	NOT7-8_FAT05281	NOT7-8	171
39115308	NOT7-8_FAT05281	NOT7-8	91
39115309	NOT7-8_FAT05281	NOT7-8	68
39115310	NOT7-8_FAT05281	NOT7-8	54
39115311	NOT7-8_FAT05281	NOT7-8	87
39115312	NOT7-8_FAT05281	NOT7-8	85
39115313	NOT7-8_FAT05281	NOT7-8	112
39115314	NOT7-8_FAT05281	NOT7-8	85
39115315	NOT7-8_FAT05281	NOT7-8	196
39115316	NOT7-8_FAT05281	NOT7-8	113
39115317	NOT7-8_FAT05281	NOT7-8	137
39115318	NOT7-8_FAT05281	NOT7-8	59
39115319	NOT7-8_FAT05281	NOT7-8	137
39115320	NOT7-8_FAT05281	NOT7-8	149
39115321	NOT7-8_FAT05281	NOT7-8	63
39115322	NOT7-8_FAT05281	NOT7-8	284
39115323	NOT7-8_FAT05281	NOT7-8	297
39115324	NOT7-8_FAT05281	NOT7-8	124
39115325	NOT7-8_FAT05281	NOT7-8	111
39115326	NOT7-8_FAT05281	NOT7-8	46
39115327	NOT7-8_FAT05281	NOT7-8	50
39115328	NOT7-8_FAT05281	NOT7-8	131
39115329	NOT7-8_FAT05281	NOT7-8	73
39115330	NOT7-8_FAT05281	NOT7-8	64
39115331	NOT7-8_FAT05281	NOT7-8	62
39115332	NOT7-8_FAT05281	NOT7-8	115
39115333	NOT7-8_FAT05281	NOT7-8	101
39115334	NOT7-8_FAT05281	NOT7-8	145
39115335	NOT7-8_FAT05281	NOT7-8	34
39115336	NOT7-8_FAT05281	NOT7-8	9
39115337	NOT7-8_FAT05281	NOT7-8	63
39115338	NOT7-8_FAT05281	NOT7-8	113
39115339	NOT7-8_FAT05281	NOT7-8	63
39115340	NOT7-8_FAT05281	NOT7-8	206
39115341	NOT7-8_FAT05281	NOT7-8	184
39115342	NOT7-8_FAT05281	NOT7-8	109
39115343	NOT7-8_FAT05281	NOT7-8	103
39115344	NOT7-8_FAT05281	NOT7-8	65
39115345	NOT7-8_FAT05281	NOT7-8	132
39115346	NOT7-8_FAT05281	NOT7-8	87
39115347	NOT7-8_FAT05281	NOT7-8	108
39115348	NOT7-8_FAT05281	NOT7-8	73
39115349	NOT7-8_FAT05281	NOT7-8	50
39115350	NOT7-8_FAT05281	NOT7-8	54
39115351	NOT7-8_FAT05281	NOT7-8	79
39115352	NOT7-8_FAT05281	NOT7-8	108
39115353	NOT7-8_FAT05281	NOT7-8	131
39115354	NOT7-8_FAT05281	NOT7-8	40
39115355	NOT7-8_FAT05281	NOT7-8	102
39115356	NOT7-8_FAT05281	NOT7-8	70
39115357	NOT7-8_FAT05281	NOT7-8	79
39115358	NOT7-8_FAT05281	NOT7-8	187
39115359	NOT7-8_FAT05281	NOT7-8	59
39115360	NOT7-8_FAT05281	NOT7-8	69
39115361	NOT7-8_FAT05281	NOT7-8	84
39115362	NOT7-8_FAT05281	NOT7-8	87
39115363	NOT7-8_FAT05281	NOT7-8	42
39115364	NOT7-8_FAT05281	NOT7-8	55
39115365	NOT7-8_FAT05281	NOT7-8	51
39115366	NOT7-8_FAT05281	NOT7-8	77
39115367	NOT7-8_FAT05281	NOT7-8	162
39115368	NOT7-8_FAT05281	NOT7-8	78
39115369	NOT7-8_FAT05281	NOT7-8	115
39115370	NOT7-8_FAT05281	NOT7-8	115
39115371	NOT7-8_FAT05281	NOT7-8	141
39115372	NOT7-8_FAT05281	NOT7-8	218
39115373	NOT7-8_FAT05281	NOT7-8	108
39115374	NOT7-8_FAT05281	NOT7-8	246
39115375	NOT7-8_FAT05281	NOT7-8	125
39115376	NOT7-8_FAT05281	NOT7-8	140
39115377	NOT7-8_FAT05281	NOT7-8	72
39115378	NOT7-8_FAT05281	NOT7-8	123
39115379	NOT7-8_FAT05281	NOT7-8	83
39115380	NOT7-8_FAT05281	NOT7-8	142
39115381	NOT7-8_FAT05281	NOT7-8	92
39115382	NOT7-8_FAT05281	NOT7-8	62
39115383	NOT7-8_FAT05281	NOT7-8	126
39115384	NOT7-8_FAT05281	NOT7-8	78
39115385	NOT7-8_FAT05281	NOT7-8	106
39115386	NOT7-8_FAT05281	NOT7-8	128
39115387	NOT7-8_FAT05281	NOT7-8	64
39115388	NOT7-8_FAT05281	NOT7-8	74
39115389	NOT7-8_FAT05281	NOT7-8	57
39115390	NOT7-8_FAT05281	NOT7-8	125
39115391	NOT7-8_FAT05281	NOT7-8	138
39115392	NOT7-8_FAT05281	NOT7-8	134
39115393	NOT7-8_FAT05281	NOT7-8	7
39115394	NOT7-8_FAT05281	NOT7-8	85
39115395	NOT7-8_FAT05281	NOT7-8	114
39115396	NOT7-8_FAT05281	NOT7-8	69
39115397	NOT7-8_FAT05281	NOT7-8	140
39115398	NOT7-8_FAT05281	NOT7-8	53
39115399	NOT7-8_FAT05281	NOT7-8	126
39115400	NOT7-8_FAT05281	NOT7-8	77
39115401	NOT7-8_FAT05281	NOT7-8	48
39115402	NOT7-8_FAT05281	NOT7-8	74
39115403	NOT7-8_FAT05281	NOT7-8	121
39115404	NOT7-8_FAT05281	NOT7-8	175
39115405	NOT7-8_FAT05281	NOT7-8	112
39115406	NOT7-8_FAT05281	NOT7-8	68
39115407	NOT7-8_FAT05281	NOT7-8	116
39115408	NOT7-8_FAT05281	NOT7-8	118
39115409	NOT7-8_FAT05281	NOT7-8	92
39115410	NOT7-8_FAT05281	NOT7-8	96
39115411	NOT7-8_FAT05281	NOT7-8	68
39115412	NOT7-8_FAT05281	NOT7-8	62
39115413	NOT7-8_FAT05281	NOT7-8	119
39115414	NOT7-8_FAT05281	NOT7-8	113
39115415	NOT7-8_FAT05281	NOT7-8	76
39115416	NOT7-8_FAT05281	NOT7-8	133
39115417	NOT7-8_FAT05281	NOT7-8	103
39115418	NOT7-8_FAT05281	NOT7-8	117
39115419	NOT7-8_FAT05281	NOT7-8	53
39115420	NOT7-8_FAT05281	NOT7-8	76
39115421	NOT7-8_FAT05281	NOT7-8	113
39115422	NOT7-8_FAT05281	NOT7-8	107
39115423	NOT7-8_FAT05281	NOT7-8	56
39115424	NOT7-8_FAT05281	NOT7-8	104
39115425	NOT7-8_FAT05281	NOT7-8	134
39115426	NOT7-8_FAT05281	NOT7-8	64
39115427	NOT7-8_FAT05281	NOT7-8	126
39115428	NOT7-8_FAT05281	NOT7-8	75
39115429	NOT7-8_FAT05281	NOT7-8	204
39115430	NOT7-8_FAT05281	NOT7-8	136
39115431	NOT7-8_FAT05281	NOT7-8	182
39115432	NOT7-8_FAT05281	NOT7-8	132
39115433	NOT7-8_FAT05281	NOT7-8	111
39115434	NOT7-8_FAT05281	NOT7-8	217
39115435	NOT7-8_FAT05281	NOT7-8	49
39115436	NOT7-8_FAT05281	NOT7-8	72
39115437	NOT7-8_FAT05281	NOT7-8	86
39115438	NOT7-8_FAT05281	NOT7-8	28
39115439	NOT7-8_FAT05281	NOT7-8	109
39115440	NOT7-8_FAT05281	NOT7-8	52
39115441	NOT7-8_FAT05281	NOT7-8	100
39115442	NOT7-8_FAT05281	NOT7-8	76
39115443	NOT7-8_FAT05281	NOT7-8	89
39115444	NOT7-8_FAT05281	NOT7-8	118
39115445	NOT7-8_FAT05281	NOT7-8	121
39115446	NOT7-8_FAT05281	NOT7-8	84
39115447	NOT7-8_FAT05281	NOT7-8	63
39115448	NOT7-8_FAT05281	NOT7-8	120
39115449	NOT7-8_FAT05281	NOT7-8	153
39115450	NOT7-8_FAT05281	NOT7-8	149
39115451	NOT7-8_FAT05281	NOT7-8	25
39115452	NOT7-8_FAT05281	NOT7-8	206
39115453	NOT7-8_FAT05281	NOT7-8	209
39115454	NOT7-8_FAT05281	NOT7-8	88
39115455	NOT7-8_FAT05281	NOT7-8	64
39115456	NOT7-8_FAT05281	NOT7-8	113
39115457	NOT7-8_FAT05281	NOT7-8	81
39115458	NOT7-8_FAT05281	NOT7-8	86
39115459	NOT7-8_FAT05281	NOT7-8	110
39115460	NOT7-8_FAT05281	NOT7-8	79
39115461	NOT7-8_FAT05281	NOT7-8	74
39115462	NOT7-8_FAT05281	NOT7-8	102
39115463	NOT7-8_FAT05281	NOT7-8	112
39115464	NOT7-8_FAT05281	NOT7-8	123
39115465	NOT7-8_FAT05281	NOT7-8	178
39115466	NOT7-8_FAT05281	NOT7-8	71
39115467	NOT7-8_FAT05281	NOT7-8	126
39115468	NOT7-8_FAT05281	NOT7-8	72
39115469	NOT7-8_FAT05281	NOT7-8	209
39115470	NOT7-8_FAT05281	NOT7-8	121
39115471	NOT7-8_FAT05281	NOT7-8	93
39115472	NOT7-8_FAT05281	NOT7-8	87
39115473	NOT7-8_FAT05281	NOT7-8	57
39115474	NOT7-8_FAT05281	NOT7-8	59
39115475	NOT7-8_FAT05281	NOT7-8	29
39115476	NOT7-8_FAT05281	NOT7-8	145
39115477	NOT7-8_FAT05281	NOT7-8	102
39115478	NOT7-8_FAT05281	NOT7-8	153
39115479	NOT7-8_FAT05281	NOT7-8	55
39115480	NOT7-8_FAT05281	NOT7-8	72
39115481	NOT7-8_FAT05281	NOT7-8	97
39115482	NOT7-8_FAT05281	NOT7-8	98
39115483	NOT7-8_FAT05281	NOT7-8	94
39115484	NOT7-8_FAT05281	NOT7-8	90
39115485	NOT7-8_FAT05281	NOT7-8	68
39115486	NOT7-8_FAT05281	NOT7-8	144
39115487	NOT7-8_FAT05281	NOT7-8	86
39115488	NOT7-8_FAT05281	NOT7-8	77
39115489	NOT7-8_FAT05281	NOT7-8	134
39115490	NOT7-8_FAT05281	NOT7-8	16
39115491	NOT7-8_FAT05281	NOT7-8	94
39115492	NOT7-8_FAT05281	NOT7-8	195
39115493	NOT7-8_FAT05281	NOT7-8	53
39115494	NOT7-8_FAT05281	NOT7-8	87
39115495	NOT7-8_FAT05281	NOT7-8	128
39115496	NOT7-8_FAT05281	NOT7-8	85
39115497	NOT7-8_FAT05281	NOT7-8	78
39115498	NOT7-8_FAT05281	NOT7-8	120
39115499	NOT7-8_FAT05281	NOT7-8	84
39115500	NOT7-8_FAT05281	NOT7-8	92
39115501	NOT7-8_FAT05281	NOT7-8	156
39115502	NOT7-8_FAT05281	NOT7-8	89
39115503	NOT7-8_FAT05281	NOT7-8	63
39115504	NOT7-8_FAT05281	NOT7-8	114
39115505	NOT7-8_FAT05281	NOT7-8	60
39115506	NOT7-8_FAT05281	NOT7-8	40
39115507	NOT7-8_FAT05281	NOT7-8	75
39115508	NOT7-8_FAT05281	NOT7-8	57
39115509	NOT7-8_FAT05281	NOT7-8	99
39115510	NOT7-8_FAT05281	NOT7-8	205
39115511	NOT7-8_FAT05281	NOT7-8	131
39115512	NOT7-8_FAT05281	NOT7-8	64
39115513	NOT7-8_FAT05281	NOT7-8	79
39115514	NOT7-8_FAT05281	NOT7-8	112
39115515	NOT7-8_FAT05281	NOT7-8	105
39115516	NOT7-8_FAT05281	NOT7-8	75
39115517	NOT7-8_FAT05281	NOT7-8	105
39115518	NOT7-8_FAT05281	NOT7-8	69
39115519	NOT7-8_FAT05281	NOT7-8	83
39115520	NOT7-8_FAT05281	NOT7-8	100
39115521	NOT7-8_FAT05281	NOT7-8	98
39115522	NOT7-8_FAT05281	NOT7-8	181
39115523	NOT7-8_FAT05281	NOT7-8	224
39115524	NOT7-8_FAT05281	NOT7-8	60
39115525	NOT7-8_FAT05281	NOT7-8	101
39115526	NOT7-8_FAT05281	NOT7-8	43
39115527	NOT7-8_FAT05281	NOT7-8	77
39115528	NOT7-8_FAT05281	NOT7-8	117
39115529	NOT7-8_FAT05281	NOT7-8	67
39115530	NOT7-8_FAT05281	NOT7-8	73
39115531	NOT7-8_FAT05281	NOT7-8	53
39115532	NOT7-8_FAT05281	NOT7-8	123
39115533	NOT7-8_FAT05281	NOT7-8	163
39115534	NOT7-8_FAT05281	NOT7-8	105
39115535	NOT7-8_FAT05281	NOT7-8	77
39115536	NOT7-8_FAT05281	NOT7-8	88
39115537	NOT7-8_FAT05281	NOT7-8	61
39115538	NOT7-8_FAT05281	NOT7-8	78
39115539	NOT7-8_FAT05281	NOT7-8	67
39115540	NOT7-8_FAT05281	NOT7-8	69
39115541	NOT7-8_FAT05281	NOT7-8	136
39115542	NOT7-8_FAT05281	NOT7-8	172
39115543	NOT7-8_FAT05281	NOT7-8	162
39115544	NOT7-8_FAT05281	NOT7-8	141
39115545	NOT7-8_FAT05281	NOT7-8	75
39115546	NOT7-8_FAT05281	NOT7-8	181
39115547	NOT7-8_FAT05281	NOT7-8	81
39115548	NOT7-8_FAT05281	NOT7-8	128
39115549	NOT7-8_FAT05281	NOT7-8	67
39115550	NOT7-8_FAT05281	NOT7-8	104
39115551	NOT7-8_FAT05281	NOT7-8	64
39115552	NOT7-8_FAT05281	NOT7-8	77
39115553	NOT7-8_FAT05281	NOT7-8	143
39115554	NOT7-8_FAT05281	NOT7-8	213
39115555	NOT7-8_FAT05281	NOT7-8	115
39115556	NOT7-8_FAT05281	NOT7-8	92
39115557	NOT7-8_FAT05281	NOT7-8	121
39115558	NOT7-8_FAT05281	NOT7-8	132
39115559	NOT7-8_FAT05281	NOT7-8	72
39115560	NOT7-8_FAT05281	NOT7-8	92
39115561	NOT7-8_FAT05281	NOT7-8	59
39115562	NOT7-8_FAT05281	NOT7-8	134
39115563	NOT7-8_FAT05281	NOT7-8	142
39115564	NOT7-8_FAT05281	NOT7-8	134
39115565	NOT7-8_FAT05281	NOT7-8	58
39115566	NOT7-8_FAT05281	NOT7-8	83
39115567	NOT7-8_FAT05281	NOT7-8	151
39115568	NOT7-8_FAT05281	NOT7-8	108
39115569	NOT7-8_FAT05281	NOT7-8	116
39115570	NOT7-8_FAT05281	NOT7-8	47
39115571	NOT7-8_FAT05281	NOT7-8	164
39115572	NOT7-8_FAT05281	NOT7-8	123
39115573	NOT7-8_FAT05281	NOT7-8	91
39115574	NOT7-8_FAT05281	NOT7-8	91
39115575	NOT7-8_FAT05281	NOT7-8	67
39115576	NOT7-8_FAT05281	NOT7-8	150
39115577	NOT7-8_FAT05281	NOT7-8	56
39115578	NOT7-8_FAT05281	NOT7-8	112
39115579	NOT7-8_FAT05281	NOT7-8	37
39115580	NOT7-8_FAT05281	NOT7-8	129
39115581	NOT7-8_FAT05281	NOT7-8	118
39115582	NOT7-8_FAT05281	NOT7-8	118
39115583	NOT7-8_FAT05281	NOT7-8	120
39115584	NOT7-8_FAT05281	NOT7-8	52
39115585	NOT7-8_FAT05281	NOT7-8	102
39115586	NOT7-8_FAT05281	NOT7-8	127
39115587	NOT7-8_FAT05281	NOT7-8	98
39115588	NOT7-8_FAT05281	NOT7-8	86
39115589	NOT7-8_FAT05281	NOT7-8	339
39115590	NOT7-8_FAT05281	NOT7-8	173
39115591	NOT7-8_FAT05281	NOT7-8	106
39115592	NOT7-8_FAT05281	NOT7-8	101
39115593	NOT7-8_FAT05281	NOT7-8	179
39115594	NOT7-8_FAT05281	NOT7-8	57
39115595	NOT7-8_FAT05281	NOT7-8	91
39115596	NOT7-8_FAT05281	NOT7-8	86
39115597	NOT7-8_FAT05281	NOT7-8	168
39115598	NOT7-8_FAT05281	NOT7-8	92
39115599	NOT7-8_FAT05281	NOT7-8	100
39115600	NOT7-8_FAT05281	NOT7-8	137
39115601	NOT7-8_FAT05281	NOT7-8	69
39115602	NOT7-8_FAT05281	NOT7-8	63
39115603	NOT7-8_FAT05281	NOT7-8	130
39115604	NOT7-8_FAT05281	NOT7-8	145
39115605	NOT7-8_FAT05281	NOT7-8	135
39115606	NOT7-8_FAT05281	NOT7-8	81
39115607	NOT7-8_FAT05281	NOT7-8	90
39115608	NOT7-8_FAT05281	NOT7-8	78
39115609	NOT7-8_FAT05281	NOT7-8	74
39115610	NOT7-8_FAT05281	NOT7-8	207
39115611	NOT7-8_FAT05281	NOT7-8	76
39115612	NOT7-8_FAT05281	NOT7-8	80
39115613	NOT7-8_FAT05281	NOT7-8	151
39115614	NOT7-8_FAT05281	NOT7-8	69
39115615	NOT7-8_FAT05281	NOT7-8	68
39115616	NOT7-8_FAT05281	NOT7-8	126
39115617	NOT7-8_FAT05281	NOT7-8	248
39115618	NOT7-8_FAT05281	NOT7-8	87
39115619	NOT7-8_FAT05281	NOT7-8	223
39115620	NOT7-8_FAT05281	NOT7-8	52
39115621	NOT7-8_FAT05281	NOT7-8	157
39115622	NOT7-8_FAT05281	NOT7-8	101
39115623	NOT7-8_FAT05281	NOT7-8	65
39115624	NOT7-8_FAT05281	NOT7-8	45
39115625	NOT7-8_FAT05281	NOT7-8	44
39115626	NOT7-8_FAT05281	NOT7-8	66
39115627	NOT7-8_FAT05281	NOT7-8	82
39115628	NOT7-8_FAT05281	NOT7-8	56
39115629	NOT7-8_FAT05281	NOT7-8	247
39115630	NOT7-8_FAT05281	NOT7-8	239
39115631	NOT7-8_FAT05281	NOT7-8	299
39115632	NOT7-8_FAT05281	NOT7-8	59
39115633	NOT7-8_FAT05281	NOT7-8	102
39115634	NOT7-8_FAT05281	NOT7-8	135
39115635	NOT7-8_FAT05281	NOT7-8	100
39115636	NOT7-8_FAT05281	NOT7-8	46
39115637	NOT7-8_FAT05281	NOT7-8	66
39115638	NOT7-8_FAT05281	NOT7-8	102
39115639	NOT7-8_FAT05281	NOT7-8	126
39115640	NOT7-8_FAT05281	NOT7-8	218
39115641	NOT7-8_FAT05281	NOT7-8	257
39115642	NOT7-8_FAT05281	NOT7-8	240
39115643	NOT7-8_FAT05281	NOT7-8	91
39115644	NOT7-8_FAT05281	NOT7-8	63
39115645	NOT7-8_FAT05281	NOT7-8	115
39115646	NOT7-8_FAT05281	NOT7-8	270
39115647	NOT7-8_FAT05281	NOT7-8	134
39115648	NOT7-8_FAT05281	NOT7-8	82
39115649	NOT7-8_FAT05281	NOT7-8	113
39115650	NOT7-8_FAT05281	NOT7-8	56
39115651	NOT7-8_FAT05281	NOT7-8	81
39115652	NOT7-8_FAT05281	NOT7-8	95
39115653	NOT7-8_FAT05281	NOT7-8	69
39115654	NOT7-8_FAT05281	NOT7-8	98
39115655	NOT7-8_FAT05281	NOT7-8	83
39115656	NOT7-8_FAT05281	NOT7-8	127
39115657	NOT7-8_FAT05281	NOT7-8	50
39115658	NOT7-8_FAT05281	NOT7-8	150
39115659	NOT7-8_FAT05281	NOT7-8	89
39115660	NOT7-8_FAT05281	NOT7-8	171
39115661	NOT7-8_FAT05281	NOT7-8	91
39115662	NOT7-8_FAT05281	NOT7-8	68
39115663	NOT7-8_FAT05281	NOT7-8	54
39115664	NOT7-8_FAT05281	NOT7-8	87
39115665	NOT7-8_FAT05281	NOT7-8	85
39115666	NOT7-8_FAT05281	NOT7-8	112
39115667	NOT7-8_FAT05281	NOT7-8	85
39115668	NOT7-8_FAT05281	NOT7-8	196
39115669	NOT7-8_FAT05281	NOT7-8	113
39115670	NOT7-8_FAT05281	NOT7-8	137
39115671	NOT7-8_FAT05281	NOT7-8	59
39115672	NOT7-8_FAT05281	NOT7-8	137
39115673	NOT7-8_FAT05281	NOT7-8	149
39115674	NOT7-8_FAT05281	NOT7-8	63
39115675	NOT7-8_FAT05281	NOT7-8	284
39115676	NOT7-8_FAT05281	NOT7-8	297
39115677	NOT7-8_FAT05281	NOT7-8	124
39115678	NOT7-8_FAT05281	NOT7-8	111
39115679	NOT7-8_FAT05281	NOT7-8	46
39115680	NOT7-8_FAT05281	NOT7-8	50
39115681	NOT7-8_FAT05281	NOT7-8	131
39115682	NOT7-8_FAT05281	NOT7-8	73
39115683	NOT7-8_FAT05281	NOT7-8	64
39115684	NOT7-8_FAT05281	NOT7-8	62
39115685	NOT7-8_FAT05281	NOT7-8	115
39115686	NOT7-8_FAT05281	NOT7-8	101
39115687	NOT7-8_FAT05281	NOT7-8	145
39115688	NOT7-8_FAT05281	NOT7-8	34
39115689	NOT7-8_FAT05281	NOT7-8	9
39115690	NOT7-8_FAT05281	NOT7-8	63
39115691	NOT7-8_FAT05281	NOT7-8	113
39115692	NOT7-8_FAT05281	NOT7-8	37
39115693	NOT7-8_FAT05281	NOT7-8	299
39115694	NOT7-8_FAT05281	NOT7-8	83
39115695	NOT7-8_FAT05281	NOT7-8	299
39115696	NOT7-8_FAT05281	NOT7-8	247
39115697	NOT7-8_FAT05281	NOT7-8	83
39115698	NOT7-8_FAT05281	NOT7-8	129
39115699	NOT7-8_FAT05281	NOT7-8	143
39115700	NOT7-8_FAT05281	NOT7-8	37
39115701	NOT7-8_FAT05281	NOT7-8	127
39115702	NOT7-8_FAT05281	NOT7-8	86
39115703	NOT7-8_FAT05281	NOT7-8	339
39115704	NOT7-8_FAT05281	NOT7-8	101
39115705	NOT7-8_FAT05281	NOT7-8	57
39115706	NOT7-8_FAT05281	NOT7-8	91
39115707	NOT7-8_FAT05281	NOT7-8	86
39115708	NOT7-8_FAT05281	NOT7-8	168
39115709	NOT7-8_FAT05281	NOT7-8	92
39115710	NOT7-8_FAT05281	NOT7-8	100
39115711	NOT7-8_FAT05281	NOT7-8	69
39115712	NOT7-8_FAT05281	NOT7-8	130
39115713	NOT7-8_FAT05281	NOT7-8	145
39115714	NOT7-8_FAT05281	NOT7-8	135
39115715	NOT7-8_FAT05281	NOT7-8	78
39115716	NOT7-8_FAT05281	NOT7-8	151
39115717	NOT7-8_FAT05281	NOT7-8	68
39115718	NOT7-8_FAT05281	NOT7-8	52
39115719	NOT7-8_FAT05281	NOT7-8	65
39115720	NOT7-8_FAT05281	NOT7-8	44
39115721	NOT7-8_FAT05281	NOT7-8	66
39115722	NOT7-8_FAT05281	NOT7-8	56
39115723	NOT7-8_FAT05281	NOT7-8	135
39115724	NOT7-8_FAT05281	NOT7-8	270
39115725	NOT7-8_FAT05281	NOT7-8	247
39115726	NOT7-8_FAT05281	NOT7-8	151
39115727	NOT7-8_FAT05281	NOT7-8	68
39115728	NOT7-8_FAT05281	NOT7-8	135
39115729	NOT7-8_FAT05281	NOT7-8	247
39115730	NOT7-8_FAT05281	NOT7-8	239
39115731	NOT7-8_FAT05281	NOT7-8	45
39115732	NOT7-8_FAT05281	NOT7-8	82
39115733	NOT7-8_FAT05281	NOT7-8	126
39115734	NOT7-8_FAT05281	NOT7-8	130
39115735	NOT7-8_FAT05281	NOT7-8	52
39115736	NOT7-8_FAT05281	NOT7-8	87
39115737	NOT7-8_FAT05281	NOT7-8	145
39115738	NOT7-8_FAT05281	NOT7-8	74
39115739	NOT7-8_FAT05281	NOT7-8	56
39115740	NOT7-8_FAT05281	NOT7-8	44
39115741	NOT7-8_FAT05281	NOT7-8	135
39115742	NOT7-8_FAT05281	NOT7-8	157
39115743	NOT7-8_FAT05281	NOT7-8	66
39115744	NOT7-8_FAT05281	NOT7-8	65
39115745	NOT7-8_FAT05281	NOT7-8	151
39115746	NOT7-8_FAT05281	NOT7-8	69
39115747	NOT7-8_FAT05281	NOT7-8	248
39115748	NOT7-8_FAT05281	NOT7-8	59
39115749	NOT7-8_FAT05281	NOT7-8	80
39115750	NOT7-8_FAT05281	NOT7-8	68
39115751	NOT7-8_FAT05281	NOT7-8	102
39115752	NOT7-8_FAT05281	NOT7-8	135
39115753	NOT7-8_FAT05281	NOT7-8	100
39115754	NOT7-8_FAT05281	NOT7-8	46
39115755	NOT7-8_FAT05281	NOT7-8	66
39115756	NOT7-8_FAT05281	NOT7-8	102
39115757	NOT7-8_FAT05281	NOT7-8	126
39115758	NOT7-8_FAT05281	NOT7-8	218
39115759	NOT7-8_FAT05281	NOT7-8	257
39115760	NOT7-8_FAT05281	NOT7-8	91
39115761	NOT7-8_FAT05281	NOT7-8	63
39115762	NOT7-8_FAT05281	NOT7-8	115
39115763	NOT7-8_FAT05281	NOT7-8	270
39115764	NOT7-8_FAT05281	NOT7-8	134
39115765	NOT7-8_FAT05281	NOT7-8	82
39115766	NOT7-8_FAT05281	NOT7-8	113
39115767	NOT7-8_FAT05281	NOT7-8	56
39115768	NOT7-8_FAT05281	NOT7-8	95
39115769	NOT7-8_FAT05281	NOT7-8	69
39115770	NOT7-8_FAT05281	NOT7-8	98
39115771	NOT7-8_FAT05281	NOT7-8	83
39115772	NOT7-8_FAT05281	NOT7-8	89
39115773	NOT7-8_FAT05281	NOT7-8	171
39115774	NOT7-8_FAT05281	NOT7-8	91
39115775	NOT7-8_FAT05281	NOT7-8	68
39115776	NOT7-8_FAT05281	NOT7-8	54
39115777	NOT7-8_FAT05281	NOT7-8	87
39115778	NOT7-8_FAT05281	NOT7-8	112
39115779	NOT7-8_FAT05281	NOT7-8	156
39115780	NOT7-8_FAT05281	NOT7-8	195
39115781	NOT7-8_FAT05281	NOT7-8	83
39115782	NOT7-8_FAT05281	NOT7-8	98
39115783	NOT7-8_FAT05281	NOT7-8	139
39115784	NOT7-8_FAT05281	NOT7-8	139
39115785	NOT7-8_FAT05281	NOT7-8	136
39115786	NOT7-8_FAT05281	NOT7-8	150
39115787	NOT7-8_FAT05281	NOT7-8	155
39115788	NOT7-8_FAT05281	NOT7-8	145
39115789	NOT7-8_FAT05281	NOT7-8	87
39115790	NOT7-8_FAT05281	NOT7-8	136
39115791	NOT7-8_FAT05281	NOT7-8	97
39115792	NOT7-8_FAT05281	NOT7-8	138
39115793	NOT7-8_FAT05281	NOT7-8	139
39115794	NOT7-8_FAT05281	NOT7-8	134
39115795	NOT7-8_FAT05281	NOT7-8	119
39115796	NOT7-8_FAT05281	NOT7-8	94
39115797	NOT7-8_FAT05281	NOT7-8	152
39115798	NOT7-8_FAT05281	NOT7-8	195
39115799	NOT7-8_FAT05281	NOT7-8	128
39115800	NOT7-8_FAT05281	NOT7-8	103
39115801	NOT7-8_FAT05281	NOT7-8	155
39115802	NOT7-8_FAT05281	NOT7-8	96
39115803	NOT7-8_FAT05281	NOT7-8	99
39115804	NOT7-8_FAT05281	NOT7-8	133
39115805	NOT7-8_FAT05281	NOT7-8	179
39115806	NOT7-8_FAT05281	NOT7-8	125
39115807	NOT7-8_FAT05281	NOT7-8	117
39115808	NOT7-8_FAT05281	NOT7-8	64
39115809	NOT7-8_FAT05281	NOT7-8	83
39115810	NOT7-8_FAT05281	NOT7-8	133
39115811	NOT7-8_FAT05281	NOT7-8	75
39115812	NOT7-8_FAT05281	NOT7-8	117
39115813	NOT7-8_FAT05281	NOT7-8	168
39115814	NOT7-8_FAT05281	NOT7-8	88
39115815	NOT7-8_FAT05281	NOT7-8	115
39115816	NOT7-8_FAT05281	NOT7-8	114
39115817	NOT7-8_FAT05281	NOT7-8	98
39115818	NOT7-8_FAT05281	NOT7-8	150
39115819	NOT7-8_FAT05281	NOT7-8	151
39115820	NOT7-8_FAT05281	NOT7-8	175
39115821	NOT7-8_FAT05281	NOT7-8	142
39115822	NOT7-8_FAT05281	NOT7-8	157
39115823	NOT7-8_FAT05281	NOT7-8	141
39115824	NOT7-8_FAT05281	NOT7-8	107
39115825	NOT7-8_FAT05281	NOT7-8	111
39115826	NOT7-8_FAT05281	NOT7-8	354
39115827	NOT7-8_FAT05281	NOT7-8	117
39115828	NOT7-8_FAT05281	NOT7-8	139
39115829	NOT7-8_FAT05281	NOT7-8	114
39115830	NOT7-8_FAT05281	NOT7-8	94
39115831	NOT7-8_FAT05281	NOT7-8	124
39115832	NOT7-8_FAT05281	NOT7-8	125
39115833	NOT7-8_FAT05281	NOT7-8	115
39115834	NOT7-8_FAT05281	NOT7-8	170
39115835	NOT7-8_FAT05281	NOT7-8	115
39115836	NOT7-8_FAT05281	NOT7-8	135
39115837	NOT7-8_FAT05281	NOT7-8	135
39115838	NOT7-8_FAT05281	NOT7-8	75
39115839	NOT7-8_FAT05281	NOT7-8	95
39115840	NOT7-8_FAT05281	NOT7-8	100
39115841	NOT7-8_FAT05281	NOT7-8	146
39115842	NOT7-8_FAT05281	NOT7-8	196
39115843	NOT7-8_FAT05281	NOT7-8	91
39115844	NOT7-8_FAT05281	NOT7-8	214
39115845	NOT7-8_FAT05281	NOT7-8	80
39115846	NOT7-8_FAT05281	NOT7-8	127
39115847	NOT7-8_FAT05281	NOT7-8	133
39115848	NOT7-8_FAT05281	NOT7-8	112
39115849	NOT7-8_FAT05281	NOT7-8	143
39115850	NOT7-8_FAT05281	NOT7-8	86
39115851	NOT7-8_FAT05281	NOT7-8	168
39115852	NOT7-8_FAT05281	NOT7-8	125
39115853	NOT7-8_FAT05281	NOT7-8	124
39115854	NOT7-8_FAT05281	NOT7-8	195
39115855	NOT7-8_FAT05281	NOT7-8	109
39115856	NOT7-8_FAT05281	NOT7-8	128
39115857	NOT7-8_FAT05281	NOT7-8	140
39115858	NOT7-8_FAT05281	NOT7-8	63
39115859	NOT7-8_FAT05281	NOT7-8	139
39115860	NOT7-8_FAT05281	NOT7-8	104
39115861	NOT7-8_FAT05281	NOT7-8	121
39115862	NOT7-8_FAT05281	NOT7-8	8
39115863	NOT7-8_FAT05281	NOT7-8	101
39115864	NOT7-8_FAT05281	NOT7-8	139
39115865	NOT7-8_FAT05281	NOT7-8	136
39115866	NOT7-8_FAT05281	NOT7-8	150
39115867	NOT7-8_FAT05281	NOT7-8	155
39115868	NOT7-8_FAT05281	NOT7-8	145
39115869	NOT7-8_FAT05281	NOT7-8	87
39115870	NOT7-8_FAT05281	NOT7-8	155
39115871	NOT7-8_FAT05281	NOT7-8	136
39115872	NOT7-8_FAT05281	NOT7-8	97
39115873	NOT7-8_FAT05281	NOT7-8	138
39115874	NOT7-8_FAT05281	NOT7-8	139
39115875	NOT7-8_FAT05281	NOT7-8	134
39115876	NOT7-8_FAT05281	NOT7-8	119
39115877	NOT7-8_FAT05281	NOT7-8	94
39115878	NOT7-8_FAT05281	NOT7-8	152
39115879	NOT7-8_FAT05281	NOT7-8	195
39115880	NOT7-8_FAT05281	NOT7-8	128
39115881	NOT7-8_FAT05281	NOT7-8	103
39115882	NOT7-8_FAT05281	NOT7-8	96
39115883	NOT7-8_FAT05281	NOT7-8	99
39115884	NOT7-8_FAT05281	NOT7-8	133
39115885	NOT7-8_FAT05281	NOT7-8	179
39115886	NOT7-8_FAT05281	NOT7-8	125
39115887	NOT7-8_FAT05281	NOT7-8	117
39115888	NOT7-8_FAT05281	NOT7-8	64
39115889	NOT7-8_FAT05281	NOT7-8	83
39115890	NOT7-8_FAT05281	NOT7-8	133
39115891	NOT7-8_FAT05281	NOT7-8	75
39115892	NOT7-8_FAT05281	NOT7-8	117
39115893	NOT7-8_FAT05281	NOT7-8	168
39115894	NOT7-8_FAT05281	NOT7-8	88
39115895	NOT7-8_FAT05281	NOT7-8	115
39115896	NOT7-8_FAT05281	NOT7-8	114
39115897	NOT7-8_FAT05281	NOT7-8	98
39115898	NOT7-8_FAT05281	NOT7-8	150
39115899	NOT7-8_FAT05281	NOT7-8	151
39115900	NOT7-8_FAT05281	NOT7-8	175
39115901	NOT7-8_FAT05281	NOT7-8	142
39115902	NOT7-8_FAT05281	NOT7-8	107
39115903	NOT7-8_FAT05281	NOT7-8	157
39115904	NOT7-8_FAT05281	NOT7-8	111
39115905	NOT7-8_FAT05281	NOT7-8	141
39115906	NOT7-8_FAT05281	NOT7-8	354
39115907	NOT7-8_FAT05281	NOT7-8	114
39115908	NOT7-8_FAT05281	NOT7-8	94
39115909	NOT7-8_FAT05281	NOT7-8	124
39115910	NOT7-8_FAT05281	NOT7-8	153
39115911	NOT7-8_FAT05281	NOT7-8	125
39115912	NOT7-8_FAT05281	NOT7-8	115
39115913	NOT7-8_FAT05281	NOT7-8	170
39115914	NOT7-8_FAT05281	NOT7-8	115
39115915	NOT7-8_FAT05281	NOT7-8	135
39115916	NOT7-8_FAT05281	NOT7-8	75
39115917	NOT7-8_FAT05281	NOT7-8	157
39115918	NOT7-8_FAT05281	NOT7-8	107
39115919	NOT7-8_FAT05281	NOT7-8	95
39115920	NOT7-8_FAT05281	NOT7-8	100
39115921	NOT7-8_FAT05281	NOT7-8	133
39115922	NOT7-8_FAT05281	NOT7-8	146
39115923	NOT7-8_FAT05281	NOT7-8	91
39115924	NOT7-8_FAT05281	NOT7-8	148
39115925	NOT7-8_FAT05281	NOT7-8	214
39115926	NOT7-8_FAT05281	NOT7-8	127
39115927	NOT7-8_FAT05281	NOT7-8	133
39115928	NOT7-8_FAT05281	NOT7-8	127
39115929	NOT7-8_FAT05281	NOT7-8	86
39115930	NOT7-8_FAT05281	NOT7-8	235
39115931	NOT7-8_FAT05281	NOT7-8	135
39115932	NOT7-8_FAT05281	NOT7-8	124
39115933	NOT7-8_FAT05281	NOT7-8	166
39115934	NOT7-8_FAT05281	NOT7-8	109
39115935	NOT7-8_FAT05281	NOT7-8	210
39115936	NOT7-8_FAT05281	NOT7-8	103
39115937	NOT7-8_FAT05281	NOT7-8	121
39115938	NOT7-8_FAT05281	NOT7-8	94
39115939	NOT7-8_FAT05281	NOT7-8	63
39115940	NOT7-8_FAT05281	NOT7-8	104
39115941	NOT7-8_FAT05281	NOT7-8	121
39115942	NOT7-8_FAT05281	NOT7-8	8
39115943	NOT7-8_FAT05281	NOT7-8	101
39115944	NOT7-8_FAT05281	NOT7-8	155
39115945	NOT7-8_FAT05281	NOT7-8	145
39115946	NOT7-8_FAT05281	NOT7-8	87
39115947	NOT7-8_FAT05281	NOT7-8	155
39115948	NOT7-8_FAT05281	NOT7-8	136
39115949	NOT7-8_FAT05281	NOT7-8	97
39115950	NOT7-8_FAT05281	NOT7-8	138
39115951	NOT7-8_FAT05281	NOT7-8	139
39115952	NOT7-8_FAT05281	NOT7-8	134
39115953	NOT7-8_FAT05281	NOT7-8	119
39115954	NOT7-8_FAT05281	NOT7-8	128
39115955	NOT7-8_FAT05281	NOT7-8	103
39115956	NOT7-8_FAT05281	NOT7-8	99
39115957	NOT7-8_FAT05281	NOT7-8	133
39115958	NOT7-8_FAT05281	NOT7-8	179
39115959	NOT7-8_FAT05281	NOT7-8	125
39115960	NOT7-8_FAT05281	NOT7-8	117
39115961	NOT7-8_FAT05281	NOT7-8	64
39115962	NOT7-8_FAT05281	NOT7-8	117
39115963	NOT7-8_FAT05281	NOT7-8	168
39115964	NOT7-8_FAT05281	NOT7-8	88
39115965	NOT7-8_FAT05281	NOT7-8	115
39115966	NOT7-8_FAT05281	NOT7-8	114
39115967	NOT7-8_FAT05281	NOT7-8	150
39115968	NOT7-8_FAT05281	NOT7-8	151
39115969	NOT7-8_FAT05281	NOT7-8	84
39115970	NOT7-8_FAT05281	NOT7-8	175
39115971	NOT7-8_FAT05281	NOT7-8	142
39115972	NOT7-8_FAT05281	NOT7-8	157
39115973	NOT7-8_FAT05281	NOT7-8	141
39115974	NOT7-8_FAT05281	NOT7-8	111
39115975	NOT7-8_FAT05281	NOT7-8	170
39115976	NOT7-8_FAT05281	NOT7-8	107
39115977	NOT7-8_FAT05281	NOT7-8	115
39115978	NOT7-8_FAT05281	NOT7-8	135
39115979	NOT7-8_FAT05281	NOT7-8	135
39115980	NOT7-8_FAT05281	NOT7-8	157
39115981	NOT7-8_FAT05281	NOT7-8	107
39115982	NOT7-8_FAT05281	NOT7-8	95
39115983	NOT7-8_FAT05281	NOT7-8	100
39115984	NOT7-8_FAT05281	NOT7-8	133
39115985	NOT7-8_FAT05281	NOT7-8	196
39115986	NOT7-8_FAT05281	NOT7-8	91
39115987	NOT7-8_FAT05281	NOT7-8	148
39115988	NOT7-8_FAT05281	NOT7-8	214
39115989	NOT7-8_FAT05281	NOT7-8	80
39115990	NOT7-8_FAT05281	NOT7-8	127
39115991	NOT7-8_FAT05281	NOT7-8	112
39115992	NOT7-8_FAT05281	NOT7-8	143
39115993	NOT7-8_FAT05281	NOT7-8	86
39115994	NOT7-8_FAT05281	NOT7-8	235
39115995	NOT7-8_FAT05281	NOT7-8	168
39115996	NOT7-8_FAT05281	NOT7-8	125
39115997	NOT7-8_FAT05281	NOT7-8	124
39115998	NOT7-8_FAT05281	NOT7-8	124
39115999	NOT7-8_FAT05281	NOT7-8	195
39116000	NOT7-8_FAT05281	NOT7-8	210
39116001	NOT7-8_FAT05281	NOT7-8	121
39116002	NOT7-8_FAT05281	NOT7-8	140
39116003	NOT7-8_FAT05281	NOT7-8	147
39116004	NOT7-8_FAT05281	NOT7-8	111
39116005	NOT7-8_FAT05281	NOT7-8	104
39116006	NOT7-8_FAT05281	NOT7-8	121
39116007	NOT7-8_FAT05281	NOT7-8	101
39116008	NOT7-8_FAT05281	NOT7-8	145
39116009	NOT7-8_FAT05281	NOT7-8	87
39116010	NOT7-8_FAT05281	NOT7-8	128
39116011	NOT7-8_FAT05281	NOT7-8	133
39116012	NOT7-8_FAT05281	NOT7-8	75
39116013	NOT7-8_FAT05281	NOT7-8	99
39116014	NOT7-8_FAT05281	NOT7-8	117
39116015	NOT7-8_FAT05281	NOT7-8	136
39116016	NOT7-8_FAT05281	NOT7-8	139
39116017	NOT7-8_FAT05281	NOT7-8	155
39116018	NOT7-8_FAT05281	NOT7-8	168
39116019	NOT7-8_FAT05281	NOT7-8	96
39116020	NOT7-8_FAT05281	NOT7-8	133
39116021	NOT7-8_FAT05281	NOT7-8	125
39116022	NOT7-8_FAT05281	NOT7-8	175
39116023	NOT7-8_FAT05281	NOT7-8	64
39116024	NOT7-8_FAT05281	NOT7-8	138
39116025	NOT7-8_FAT05281	NOT7-8	195
39116026	NOT7-8_FAT05281	NOT7-8	103
39116027	NOT7-8_FAT05281	NOT7-8	151
39116028	NOT7-8_FAT05281	NOT7-8	97
39116029	NOT7-8_FAT05281	NOT7-8	119
39116030	NOT7-8_FAT05281	NOT7-8	88
39116031	NOT7-8_FAT05281	NOT7-8	115
39116032	NOT7-8_FAT05281	NOT7-8	114
39116033	NOT7-8_FAT05281	NOT7-8	179
39116034	NOT7-8_FAT05281	NOT7-8	117
39116035	NOT7-8_FAT05281	NOT7-8	94
39116036	NOT7-8_FAT05281	NOT7-8	150
39116037	NOT7-8_FAT05281	NOT7-8	136
39116038	NOT7-8_FAT05281	NOT7-8	139
39116039	NOT7-8_FAT05281	NOT7-8	142
39116040	NOT7-8_FAT05281	NOT7-8	157
39116041	NOT7-8_FAT05281	NOT7-8	141
39116042	NOT7-8_FAT05281	NOT7-8	107
39116043	NOT7-8_FAT05281	NOT7-8	111
39116044	NOT7-8_FAT05281	NOT7-8	354
39116045	NOT7-8_FAT05281	NOT7-8	117
39116046	NOT7-8_FAT05281	NOT7-8	114
39116047	NOT7-8_FAT05281	NOT7-8	94
39116048	NOT7-8_FAT05281	NOT7-8	153
39116049	NOT7-8_FAT05281	NOT7-8	125
39116050	NOT7-8_FAT05281	NOT7-8	115
39116051	NOT7-8_FAT05281	NOT7-8	107
39116052	NOT7-8_FAT05281	NOT7-8	135
39116053	NOT7-8_FAT05281	NOT7-8	135
39116054	NOT7-8_FAT05281	NOT7-8	75
39116055	NOT7-8_FAT05281	NOT7-8	157
39116056	NOT7-8_FAT05281	NOT7-8	100
39116057	NOT7-8_FAT05281	NOT7-8	133
39116058	NOT7-8_FAT05281	NOT7-8	214
39116059	NOT7-8_FAT05281	NOT7-8	80
39116060	NOT7-8_FAT05281	NOT7-8	127
39116061	NOT7-8_FAT05281	NOT7-8	133
39116062	NOT7-8_FAT05281	NOT7-8	86
39116063	NOT7-8_FAT05281	NOT7-8	168
39116064	NOT7-8_FAT05281	NOT7-8	125
39116065	NOT7-8_FAT05281	NOT7-8	135
39116066	NOT7-8_FAT05281	NOT7-8	124
39116067	NOT7-8_FAT05281	NOT7-8	195
39116068	NOT7-8_FAT05281	NOT7-8	166
39116069	NOT7-8_FAT05281	NOT7-8	109
39116070	NOT7-8_FAT05281	NOT7-8	128
39116071	NOT7-8_FAT05281	NOT7-8	140
39116072	NOT7-8_FAT05281	NOT7-8	103
39116073	NOT7-8_FAT05281	NOT7-8	150
39116074	NOT7-8_FAT05281	NOT7-8	155
39116075	NOT7-8_FAT05281	NOT7-8	139
39116076	NOT7-8_FAT05281	NOT7-8	117
39116077	NOT7-8_FAT05281	NOT7-8	94
39116078	NOT7-8_FAT05281	NOT7-8	124
39116079	NOT7-8_FAT05281	NOT7-8	153
39116080	NOT7-8_FAT05281	NOT7-8	125
39116081	NOT7-8_FAT05281	NOT7-8	115
39116082	NOT7-8_FAT05281	NOT7-8	170
39116083	NOT7-8_FAT05281	NOT7-8	107
39116084	NOT7-8_FAT05281	NOT7-8	135
39116085	NOT7-8_FAT05281	NOT7-8	107
39116086	NOT7-8_FAT05281	NOT7-8	95
39116087	NOT7-8_FAT05281	NOT7-8	100
39116088	NOT7-8_FAT05281	NOT7-8	91
39116089	NOT7-8_FAT05281	NOT7-8	148
39116090	NOT7-8_FAT05281	NOT7-8	80
39116091	NOT7-8_FAT05281	NOT7-8	133
39116092	NOT7-8_FAT05281	NOT7-8	127
39116093	NOT7-8_FAT05281	NOT7-8	112
39116094	NOT7-8_FAT05281	NOT7-8	143
39116095	NOT7-8_FAT05281	NOT7-8	168
39116096	NOT7-8_FAT05281	NOT7-8	124
39116097	NOT7-8_FAT05281	NOT7-8	166
39116098	NOT7-8_FAT05281	NOT7-8	109
39116099	NOT7-8_FAT05281	NOT7-8	103
39116100	NOT7-8_FAT05281	NOT7-8	121
39116101	NOT7-8_FAT05281	NOT7-8	94
39116102	NOT7-8_FAT05281	NOT7-8	140
39116103	NOT7-8_FAT05281	NOT7-8	147
39116104	NOT7-8_FAT05281	NOT7-8	63
39116105	NOT7-8_FAT05281	NOT7-8	104
39116106	NOT7-8_FAT05281	NOT7-8	101
39116107	NOT7-8_FAT05281	NOT7-8	103
39116108	NOT7-8_FAT05281	NOT7-8	139
39116109	NOT7-8_FAT05281	NOT7-8	136
39116110	NOT7-8_FAT05281	NOT7-8	155
39116111	NOT7-8_FAT05281	NOT7-8	145
39116112	NOT7-8_FAT05281	NOT7-8	87
39116113	NOT7-8_FAT05281	NOT7-8	155
39116114	NOT7-8_FAT05281	NOT7-8	136
39116115	NOT7-8_FAT05281	NOT7-8	97
39116116	NOT7-8_FAT05281	NOT7-8	138
39116117	NOT7-8_FAT05281	NOT7-8	139
39116118	NOT7-8_FAT05281	NOT7-8	134
39116119	NOT7-8_FAT05281	NOT7-8	119
39116120	NOT7-8_FAT05281	NOT7-8	152
39116121	NOT7-8_FAT05281	NOT7-8	128
39116122	NOT7-8_FAT05281	NOT7-8	103
39116123	NOT7-8_FAT05281	NOT7-8	99
39116124	NOT7-8_FAT05281	NOT7-8	133
39116125	NOT7-8_FAT05281	NOT7-8	179
39116126	NOT7-8_FAT05281	NOT7-8	125
39116127	NOT7-8_FAT05281	NOT7-8	117
39116128	NOT7-8_FAT05281	NOT7-8	64
39116129	NOT7-8_FAT05281	NOT7-8	75
39116130	NOT7-8_FAT05281	NOT7-8	168
39116131	NOT7-8_FAT05281	NOT7-8	88
39116132	NOT7-8_FAT05281	NOT7-8	115
39116133	NOT7-8_FAT05281	NOT7-8	150
39116134	NOT7-8_FAT05281	NOT7-8	84
39116135	NOT7-8_FAT05281	NOT7-8	175
39116136	NOT7-8_FAT05281	NOT7-8	142
39116137	NOT7-8_FAT05281	NOT7-8	157
39116138	NOT7-8_FAT05281	NOT7-8	141
39116139	NOT7-8_FAT05281	NOT7-8	111
39116140	NOT7-8_FAT05281	NOT7-8	170
39116141	NOT7-8_FAT05281	NOT7-8	135
39116142	NOT7-8_FAT05281	NOT7-8	75
39116143	NOT7-8_FAT05281	NOT7-8	107
39116144	NOT7-8_FAT05281	NOT7-8	95
39116145	NOT7-8_FAT05281	NOT7-8	100
39116146	NOT7-8_FAT05281	NOT7-8	133
39116147	NOT7-8_FAT05281	NOT7-8	146
39116148	NOT7-8_FAT05281	NOT7-8	196
39116149	NOT7-8_FAT05281	NOT7-8	148
39116150	NOT7-8_FAT05281	NOT7-8	127
39116151	NOT7-8_FAT05281	NOT7-8	143
39116152	NOT7-8_FAT05281	NOT7-8	235
39116153	NOT7-8_FAT05281	NOT7-8	135
39116154	NOT7-8_FAT05281	NOT7-8	124
39116155	NOT7-8_FAT05281	NOT7-8	124
39116156	NOT7-8_FAT05281	NOT7-8	195
39116157	NOT7-8_FAT05281	NOT7-8	166
39116158	NOT7-8_FAT05281	NOT7-8	109
39116159	NOT7-8_FAT05281	NOT7-8	210
39116160	NOT7-8_FAT05281	NOT7-8	103
39116161	NOT7-8_FAT05281	NOT7-8	121
39116162	NOT7-8_FAT05281	NOT7-8	147
39116163	NOT7-8_FAT05281	NOT7-8	139
39116164	NOT7-8_FAT05281	NOT7-8	111
39116165	NOT7-8_FAT05281	NOT7-8	121
39116166	NOT7-8_FAT05281	NOT7-8	8
39116167	NOT7-8_FAT05281	NOT7-8	101
39116168	NOT7-8_FAT05281	NOT7-8	103
39116169	NOT7-8_FAT05281	NOT7-8	107
39116170	NOT7-8_FAT05281	NOT7-8	354
39116171	NOT7-8_FAT05281	NOT7-8	117
39116172	NOT7-8_FAT05281	NOT7-8	114
39116173	NOT7-8_FAT05281	NOT7-8	124
39116174	NOT7-8_FAT05281	NOT7-8	153
39116175	NOT7-8_FAT05281	NOT7-8	125
39116176	NOT7-8_FAT05281	NOT7-8	107
39116177	NOT7-8_FAT05281	NOT7-8	115
39116178	NOT7-8_FAT05281	NOT7-8	135
39116179	NOT7-8_FAT05281	NOT7-8	75
39116180	NOT7-8_FAT05281	NOT7-8	157
39116181	NOT7-8_FAT05281	NOT7-8	107
39116182	NOT7-8_FAT05281	NOT7-8	196
39116183	NOT7-8_FAT05281	NOT7-8	148
39116184	NOT7-8_FAT05281	NOT7-8	127
39116185	NOT7-8_FAT05281	NOT7-8	133
39116186	NOT7-8_FAT05281	NOT7-8	127
39116187	NOT7-8_FAT05281	NOT7-8	112
39116188	NOT7-8_FAT05281	NOT7-8	143
39116189	NOT7-8_FAT05281	NOT7-8	86
39116190	NOT7-8_FAT05281	NOT7-8	235
39116191	NOT7-8_FAT05281	NOT7-8	168
39116192	NOT7-8_FAT05281	NOT7-8	125
39116193	NOT7-8_FAT05281	NOT7-8	135
39116194	NOT7-8_FAT05281	NOT7-8	124
39116195	NOT7-8_FAT05281	NOT7-8	195
39116196	NOT7-8_FAT05281	NOT7-8	166
39116197	NOT7-8_FAT05281	NOT7-8	210
39116198	NOT7-8_FAT05281	NOT7-8	103
39116199	NOT7-8_FAT05281	NOT7-8	128
39116200	NOT7-8_FAT05281	NOT7-8	121
39116201	NOT7-8_FAT05281	NOT7-8	140
39116202	NOT7-8_FAT05281	NOT7-8	147
39116203	NOT7-8_FAT05281	NOT7-8	63
39116204	NOT7-8_FAT05281	NOT7-8	111
39116205	NOT7-8_FAT05281	NOT7-8	104
39116206	NOT7-8_FAT05281	NOT7-8	103
39116207	NOT7-8_FAT05281	NOT7-8	136
39116208	NOT7-8_FAT05281	NOT7-8	150
39116209	NOT7-8_FAT05281	NOT7-8	155
39116210	NOT7-8_FAT05281	NOT7-8	145
39116211	NOT7-8_FAT05281	NOT7-8	87
39116212	NOT7-8_FAT05281	NOT7-8	138
39116213	NOT7-8_FAT05281	NOT7-8	97
39116214	NOT7-8_FAT05281	NOT7-8	139
39116215	NOT7-8_FAT05281	NOT7-8	136
39116216	NOT7-8_FAT05281	NOT7-8	139
39116217	NOT7-8_FAT05281	NOT7-8	134
39116218	NOT7-8_FAT05281	NOT7-8	119
39116219	NOT7-8_FAT05281	NOT7-8	94
39116220	NOT7-8_FAT05281	NOT7-8	152
39116221	NOT7-8_FAT05281	NOT7-8	195
39116222	NOT7-8_FAT05281	NOT7-8	128
39116223	NOT7-8_FAT05281	NOT7-8	103
39116224	NOT7-8_FAT05281	NOT7-8	96
39116225	NOT7-8_FAT05281	NOT7-8	99
39116226	NOT7-8_FAT05281	NOT7-8	133
39116227	NOT7-8_FAT05281	NOT7-8	179
39116228	NOT7-8_FAT05281	NOT7-8	125
39116229	NOT7-8_FAT05281	NOT7-8	117
39116230	NOT7-8_FAT05281	NOT7-8	64
39116231	NOT7-8_FAT05281	NOT7-8	83
39116232	NOT7-8_FAT05281	NOT7-8	133
39116233	NOT7-8_FAT05281	NOT7-8	75
39116234	NOT7-8_FAT05281	NOT7-8	117
39116235	NOT7-8_FAT05281	NOT7-8	168
39116236	NOT7-8_FAT05281	NOT7-8	88
39116237	NOT7-8_FAT05281	NOT7-8	115
39116238	NOT7-8_FAT05281	NOT7-8	114
39116239	NOT7-8_FAT05281	NOT7-8	98
39116240	NOT7-8_FAT05281	NOT7-8	150
39116241	NOT7-8_FAT05281	NOT7-8	151
39116242	NOT7-8_FAT05281	NOT7-8	175
39116243	NOT7-8_FAT05281	NOT7-8	142
39116244	NOT7-8_FAT05281	NOT7-8	157
39116245	NOT7-8_FAT05281	NOT7-8	141
39116246	NOT7-8_FAT05281	NOT7-8	107
39116247	NOT7-8_FAT05281	NOT7-8	111
39116248	NOT7-8_FAT05281	NOT7-8	354
39116249	NOT7-8_FAT05281	NOT7-8	117
39116250	NOT7-8_FAT05281	NOT7-8	114
39116251	NOT7-8_FAT05281	NOT7-8	94
39116252	NOT7-8_FAT05281	NOT7-8	124
39116253	NOT7-8_FAT05281	NOT7-8	153
39116254	NOT7-8_FAT05281	NOT7-8	125
39116255	NOT7-8_FAT05281	NOT7-8	115
39116256	NOT7-8_FAT05281	NOT7-8	170
39116257	NOT7-8_FAT05281	NOT7-8	107
39116258	NOT7-8_FAT05281	NOT7-8	115
39116259	NOT7-8_FAT05281	NOT7-8	75
39116260	NOT7-8_FAT05281	NOT7-8	157
39116261	NOT7-8_FAT05281	NOT7-8	95
39116262	NOT7-8_FAT05281	NOT7-8	133
39116263	NOT7-8_FAT05281	NOT7-8	146
39116264	NOT7-8_FAT05281	NOT7-8	196
39116265	NOT7-8_FAT05281	NOT7-8	214
39116266	NOT7-8_FAT05281	NOT7-8	80
39116267	NOT7-8_FAT05281	NOT7-8	133
39116268	NOT7-8_FAT05281	NOT7-8	112
39116269	NOT7-8_FAT05281	NOT7-8	143
39116270	NOT7-8_FAT05281	NOT7-8	86
39116271	NOT7-8_FAT05281	NOT7-8	235
39116272	NOT7-8_FAT05281	NOT7-8	168
39116273	NOT7-8_FAT05281	NOT7-8	125
39116274	NOT7-8_FAT05281	NOT7-8	135
39116275	NOT7-8_FAT05281	NOT7-8	124
39116276	NOT7-8_FAT05281	NOT7-8	109
39116277	NOT7-8_FAT05281	NOT7-8	210
39116278	NOT7-8_FAT05281	NOT7-8	103
39116279	NOT7-8_FAT05281	NOT7-8	128
39116280	NOT7-8_FAT05281	NOT7-8	94
39116281	NOT7-8_FAT05281	NOT7-8	121
39116282	NOT7-8_FAT05281	NOT7-8	83
39116283	NOT7-8_FAT05281	NOT7-8	98
39116284	NOT7-8_FAT05281	NOT7-8	139
39116285	NOT7-8_FAT05281	NOT7-8	150
39116286	NOT7-8_FAT05281	NOT7-8	94
39116287	NOT7-8_FAT05281	NOT7-8	134
39116288	NOT7-8_FAT05281	NOT7-8	195
39116289	NOT7-8_FAT05281	NOT7-8	139
39116290	NOT7-8_FAT05281	NOT7-8	152
39116291	NOT7-8_FAT05281	NOT7-8	136
39116292	NOT7-8_FAT05281	NOT7-8	96
39116293	NOT7-8_FAT05281	NOT7-8	133
39116294	NOT7-8_FAT05281	NOT7-8	75
39116295	NOT7-8_FAT05281	NOT7-8	117
39116296	NOT7-8_FAT05281	NOT7-8	114
39116297	NOT7-8_FAT05281	NOT7-8	84
39116298	NOT7-8_FAT05281	NOT7-8	146
39116299	NOT7-8_FAT05281	NOT7-8	91
39116300	NOT7-8_FAT05281	NOT7-8	214
39116301	NOT7-8_FAT05281	NOT7-8	127
39116302	NOT7-8_FAT05281	NOT7-8	127
39116303	NOT7-8_FAT05281	NOT7-8	235
39116304	NOT7-8_FAT05281	NOT7-8	128
39116305	NOT7-8_FAT05281	NOT7-8	63
39116306	NOT7-8_FAT05281	NOT7-8	139
39116307	NOT7-8_FAT05281	NOT7-8	155
39116308	NOT7-8_FAT05281	NOT7-8	150
39116309	NOT7-8_FAT05281	NOT7-8	96
39116310	NOT7-8_FAT05281	NOT7-8	94
39116311	NOT7-8_FAT05281	NOT7-8	152
39116312	NOT7-8_FAT05281	NOT7-8	133
39116313	NOT7-8_FAT05281	NOT7-8	151
39116314	NOT7-8_FAT05281	NOT7-8	84
39116315	NOT7-8_FAT05281	NOT7-8	107
39116316	NOT7-8_FAT05281	NOT7-8	354
39116317	NOT7-8_FAT05281	NOT7-8	117
39116318	NOT7-8_FAT05281	NOT7-8	114
39116319	NOT7-8_FAT05281	NOT7-8	94
39116320	NOT7-8_FAT05281	NOT7-8	124
39116321	NOT7-8_FAT05281	NOT7-8	153
39116322	NOT7-8_FAT05281	NOT7-8	115
39116323	NOT7-8_FAT05281	NOT7-8	107
39116324	NOT7-8_FAT05281	NOT7-8	115
39116325	NOT7-8_FAT05281	NOT7-8	135
39116326	NOT7-8_FAT05281	NOT7-8	135
39116327	NOT7-8_FAT05281	NOT7-8	157
39116328	NOT7-8_FAT05281	NOT7-8	107
39116329	NOT7-8_FAT05281	NOT7-8	133
39116330	NOT7-8_FAT05281	NOT7-8	146
39116331	NOT7-8_FAT05281	NOT7-8	196
39116332	NOT7-8_FAT05281	NOT7-8	91
39116333	NOT7-8_FAT05281	NOT7-8	148
39116334	NOT7-8_FAT05281	NOT7-8	80
39116335	NOT7-8_FAT05281	NOT7-8	127
39116336	NOT7-8_FAT05281	NOT7-8	112
39116337	NOT7-8_FAT05281	NOT7-8	125
39116338	NOT7-8_FAT05281	NOT7-8	135
39116339	NOT7-8_FAT05281	NOT7-8	124
39116340	NOT7-8_FAT05281	NOT7-8	124
39116341	NOT7-8_FAT05281	NOT7-8	195
39116342	NOT7-8_FAT05281	NOT7-8	166
39116343	NOT7-8_FAT05281	NOT7-8	210
39116344	NOT7-8_FAT05281	NOT7-8	103
39116345	NOT7-8_FAT05281	NOT7-8	128
39116346	NOT7-8_FAT05281	NOT7-8	121
39116347	NOT7-8_FAT05281	NOT7-8	94
39116348	NOT7-8_FAT05281	NOT7-8	111
39116349	NOT7-8_FAT05281	NOT7-8	8
39116350	NOT7-8_FAT05281	NOT7-8	103
39116351	NOT7-8_FAT05281	NOT7-8	98
39116352	NOT7-8_FAT05281	NOT7-8	83
39116353	NOT7-8_FAT05281	NOT7-8	354
39116354	NOT7-8_FAT05281	NOT7-8	139
39116355	NOT7-8_FAT05281	NOT7-8	63
39116356	NOT7-8_FAT05281	NOT7-8	121
39116357	NOT7-8_FAT05281	NOT7-8	139
39116358	NOT7-8_FAT05281	NOT7-8	111
39116359	NOT7-8_FAT05281	NOT7-8	140
39116360	NOT7-8_FAT05281	NOT7-8	104
39116361	NOT7-8_FAT05281	NOT7-8	103
39116362	NOT7-8_FAT05281	NOT7-8	139
39116363	NOT7-8_FAT05281	NOT7-8	94
39116364	NOT7-8_FAT05281	NOT7-8	147
39116365	NOT7-8_FAT05281	NOT7-8	101
39116366	NOT7-8_FAT05281	NOT7-8	8
39116367	NOT7-8_FAT05281	NOT7-8	83
39116368	NOT7-8_FAT05281	NOT7-8	98
39116369	NOT7-8_FAT05281	NOT7-8	139
39116370	NOT7-8_FAT05281	NOT7-8	111
39116371	NOT7-8_FAT05281	NOT7-8	94
39116372	NOT7-8_FAT05281	NOT7-8	147
39116373	NOT7-8_FAT05281	NOT7-8	8
39116374	NOT7-8_FAT05281	NOT7-8	228
39116375	NOT7-8_FAT05281	NOT7-8	72
39116376	NOT7-8_FAT05281	NOT7-8	111
39116377	NOT7-8_FAT05281	NOT7-8	84
39116378	NOT7-8_FAT05281	NOT7-8	186
39116379	NOT7-8_FAT05281	NOT7-8	97
39116380	NOT7-8_FAT05281	NOT7-8	79
39116381	NOT7-8_FAT05281	NOT7-8	64
39116382	NOT7-8_FAT05281	NOT7-8	95
39116383	NOT7-8_FAT05281	NOT7-8	68
39116384	NOT7-8_FAT05281	NOT7-8	135
39116385	NOT7-8_FAT05281	NOT7-8	167
39116386	NOT7-8_FAT05281	NOT7-8	25
39116387	NOT7-8_FAT05281	NOT7-8	36
39116388	NOT7-8_FAT05281	NOT7-8	88
39116389	NOT7-8_FAT05281	NOT7-8	60
39116390	NOT7-8_FAT05281	NOT7-8	125
39116391	NOT7-8_FAT05281	NOT7-8	98
39116392	NOT7-8_FAT05281	NOT7-8	97
39116393	NOT7-8_FAT05281	NOT7-8	78
39116394	NOT7-8_FAT05281	NOT7-8	168
39116395	NOT7-8_FAT05281	NOT7-8	92
39116396	NOT7-8_FAT05281	NOT7-8	45
39116397	NOT7-8_FAT05281	NOT7-8	66
39116398	NOT7-8_FAT05281	NOT7-8	106
39116399	NOT7-8_FAT05281	NOT7-8	78
39116400	NOT7-8_FAT05281	NOT7-8	74
39116401	NOT7-8_FAT05281	NOT7-8	76
39116402	NOT7-8_FAT05281	NOT7-8	67
39116403	NOT7-8_FAT05281	NOT7-8	74
39116404	NOT7-8_FAT05281	NOT7-8	50
39116405	NOT7-8_FAT05281	NOT7-8	150
39116406	NOT7-8_FAT05281	NOT7-8	116
39116407	NOT7-8_FAT05281	NOT7-8	100
39116408	NOT7-8_FAT05281	NOT7-8	116
39116409	NOT7-8_FAT05281	NOT7-8	109
39116410	NOT7-8_FAT05281	NOT7-8	58
39116411	NOT7-8_FAT05281	NOT7-8	113
39116412	NOT7-8_FAT05281	NOT7-8	133
39116413	NOT7-8_FAT05281	NOT7-8	75
39116414	NOT7-8_FAT05281	NOT7-8	117
39116415	NOT7-8_FAT05281	NOT7-8	69
39116416	NOT7-8_FAT05281	NOT7-8	71
39116417	NOT7-8_FAT05281	NOT7-8	93
39116418	NOT7-8_FAT05281	NOT7-8	113
39116419	NOT7-8_FAT05281	NOT7-8	80
39116420	NOT7-8_FAT05281	NOT7-8	89
39116421	NOT7-8_FAT05281	NOT7-8	91
39116422	NOT7-8_FAT05281	NOT7-8	108
39116423	NOT7-8_FAT05281	NOT7-8	79
39116424	NOT7-8_FAT05281	NOT7-8	100
39116425	NOT7-8_FAT05281	NOT7-8	96
39116426	NOT7-8_FAT05281	NOT7-8	77
39116427	NOT7-8_FAT05281	NOT7-8	65
39116428	NOT7-8_FAT05281	NOT7-8	41
39116429	NOT7-8_FAT05281	NOT7-8	87
39116430	NOT7-8_FAT05281	NOT7-8	93
39116431	NOT7-8_FAT05281	NOT7-8	89
39116432	NOT7-8_FAT05281	NOT7-8	107
39116433	NOT7-8_FAT05281	NOT7-8	103
39116434	NOT7-8_FAT05281	NOT7-8	15
39116435	NOT7-8_FAT05281	NOT7-8	59
39116436	NOT7-8_FAT05281	NOT7-8	80
39116437	NOT7-8_FAT05281	NOT7-8	64
39116438	NOT7-8_FAT05281	NOT7-8	132
39116439	NOT7-8_FAT05281	NOT7-8	67
39116440	NOT7-8_FAT05281	NOT7-8	93
39116441	NOT7-8_FAT05281	NOT7-8	132
39116442	NOT7-8_FAT05281	NOT7-8	123
39116443	NOT7-8_FAT05281	NOT7-8	97
39116444	NOT7-8_FAT05281	NOT7-8	84
39116445	NOT7-8_FAT05281	NOT7-8	90
39116446	NOT7-8_FAT05281	NOT7-8	155
39116447	NOT7-8_FAT05281	NOT7-8	84
39116448	NOT7-8_FAT05281	NOT7-8	111
39116449	NOT7-8_FAT05281	NOT7-8	120
39116450	NOT7-8_FAT05281	NOT7-8	92
39116451	NOT7-8_FAT05281	NOT7-8	52
39116452	NOT7-8_FAT05281	NOT7-8	139
39116453	NOT7-8_FAT05281	NOT7-8	127
39116454	NOT7-8_FAT05281	NOT7-8	119
39116455	NOT7-8_FAT05281	NOT7-8	127
39116456	NOT7-8_FAT05281	NOT7-8	153
39116457	NOT7-8_FAT05281	NOT7-8	116
39116458	NOT7-8_FAT05281	NOT7-8	107
39116459	NOT7-8_FAT05281	NOT7-8	149
39116460	NOT7-8_FAT05281	NOT7-8	39
39116461	NOT7-8_FAT05281	NOT7-8	37
39116462	NOT7-8_FAT05281	NOT7-8	186
39116463	NOT7-8_FAT05281	NOT7-8	122
39116464	NOT7-8_FAT05281	NOT7-8	8
39116465	NOT7-8_FAT05281	NOT7-8	78
39116466	NOT7-8_FAT05281	NOT7-8	96
39116467	NOT7-8_FAT05281	NOT7-8	96
39116468	NOT7-8_FAT05281	NOT7-8	26
39116469	NOT7-8_FAT05281	NOT7-8	44
39116470	NOT7-8_FAT05281	NOT7-8	94
39116471	NOT7-8_FAT05281	NOT7-8	134
39116472	NOT7-8_FAT05281	NOT7-8	147
39116473	NOT7-8_FAT05281	NOT7-8	54
39116474	NOT7-8_FAT05281	NOT7-8	106
39116475	NOT7-8_FAT05281	NOT7-8	125
39116476	NOT7-8_FAT05281	NOT7-8	126
39116477	NOT7-8_FAT05281	NOT7-8	125
39116478	NOT7-8_FAT05281	NOT7-8	101
39116479	NOT7-8_FAT05281	NOT7-8	120
39116480	NOT7-8_FAT05281	NOT7-8	58
39116481	NOT7-8_FAT05281	NOT7-8	77
39116482	NOT7-8_FAT05281	NOT7-8	83
39116483	NOT7-8_FAT05281	NOT7-8	97
39116484	NOT7-8_FAT05281	NOT7-8	174
39116485	NOT7-8_FAT05281	NOT7-8	63
39116486	NOT7-8_FAT05281	NOT7-8	89
39116487	NOT7-8_FAT05281	NOT7-8	111
39116488	NOT7-8_FAT05281	NOT7-8	112
39116489	NOT7-8_FAT05281	NOT7-8	120
39116490	NOT7-8_FAT05281	NOT7-8	57
39116491	NOT7-8_FAT05281	NOT7-8	121
39116492	NOT7-8_FAT05281	NOT7-8	120
39116493	NOT7-8_FAT05281	NOT7-8	87
39116494	NOT7-8_FAT05281	NOT7-8	175
39116495	NOT7-8_FAT05281	NOT7-8	43
39116496	NOT7-8_FAT05281	NOT7-8	35
39116497	NOT7-8_FAT05281	NOT7-8	106
39116498	NOT7-8_FAT05281	NOT7-8	75
39116499	NOT7-8_FAT05281	NOT7-8	157
39116500	NOT7-8_FAT05281	NOT7-8	26
39116501	NOT7-8_FAT05281	NOT7-8	174
39116502	NOT7-8_FAT05281	NOT7-8	89
39116503	NOT7-8_FAT05281	NOT7-8	43
39116504	NOT7-8_FAT05281	NOT7-8	106
39116505	NOT7-8_FAT05281	NOT7-8	55
39116506	NOT7-8_FAT05281	NOT7-8	131
39116507	NOT7-8_FAT05281	NOT7-8	69
39116508	NOT7-8_FAT05281	NOT7-8	51
39116509	NOT7-8_FAT05281	NOT7-8	112
39116510	NOT7-8_FAT05281	NOT7-8	205
39116511	NOT7-8_FAT05281	NOT7-8	114
39116512	NOT7-8_FAT05281	NOT7-8	222
39116513	NOT7-8_FAT05281	NOT7-8	79
39116514	NOT7-8_FAT05281	NOT7-8	79
39116515	NOT7-8_FAT05281	NOT7-8	129
39116516	NOT7-8_FAT05281	NOT7-8	110
39116517	NOT7-8_FAT05281	NOT7-8	183
39116518	NOT7-8_FAT05281	NOT7-8	110
39116519	NOT7-8_FAT05281	NOT7-8	151
39116520	NOT7-8_FAT05281	NOT7-8	61
39116521	NOT7-8_FAT05281	NOT7-8	69
39116522	NOT7-8_FAT05281	NOT7-8	136
39116523	NOT7-8_FAT05281	NOT7-8	122
39116524	NOT7-8_FAT05281	NOT7-8	118
39116525	NOT7-8_FAT05281	NOT7-8	124
39116526	NOT7-8_FAT05281	NOT7-8	195
39116527	NOT7-8_FAT05281	NOT7-8	35
39116528	NOT7-8_FAT05281	NOT7-8	126
39116529	NOT7-8_FAT05281	NOT7-8	92
39116530	NOT7-8_FAT05281	NOT7-8	217
39116531	NOT7-8_FAT05281	NOT7-8	181
39116532	NOT7-8_FAT05281	NOT7-8	165
39116533	NOT7-8_FAT05281	NOT7-8	112
39116534	NOT7-8_FAT05281	NOT7-8	114
39116535	NOT7-8_FAT05281	NOT7-8	166
39116536	NOT7-8_FAT05281	NOT7-8	44
39116537	NOT7-8_FAT05281	NOT7-8	154
39116538	NOT7-8_FAT05281	NOT7-8	28
39116539	NOT7-8_FAT05281	NOT7-8	148
39116540	NOT7-8_FAT05281	NOT7-8	59
39116541	NOT7-8_FAT05281	NOT7-8	88
39116542	NOT7-8_FAT05281	NOT7-8	99
39116543	NOT7-8_FAT05281	NOT7-8	121
39116544	NOT7-8_FAT05281	NOT7-8	80
39116545	NOT7-8_FAT05281	NOT7-8	123
39116546	NOT7-8_FAT05281	NOT7-8	92
39116547	NOT7-8_FAT05281	NOT7-8	124
39116548	NOT7-8_FAT05281	NOT7-8	35
39116549	NOT7-8_FAT05281	NOT7-8	74
39116550	NOT7-8_FAT05281	NOT7-8	104
39116551	NOT7-8_FAT05281	NOT7-8	67
39116552	NOT7-8_FAT05281	NOT7-8	106
39116553	NOT7-8_FAT05281	NOT7-8	103
39116554	NOT7-8_FAT05281	NOT7-8	54
39116555	NOT7-8_FAT05281	NOT7-8	66
39116556	NOT7-8_FAT05281	NOT7-8	64
39116557	NOT7-8_FAT05281	NOT7-8	136
39116558	NOT7-8_FAT05281	NOT7-8	95
39116559	NOT7-8_FAT05281	NOT7-8	109
39116560	NOT7-8_FAT05281	NOT7-8	68
39116561	NOT7-8_FAT05281	NOT7-8	168
39116562	NOT7-8_FAT05281	NOT7-8	92
39116563	NOT7-8_FAT05281	NOT7-8	110
39116564	NOT7-8_FAT05281	NOT7-8	206
39116565	NOT7-8_FAT05281	NOT7-8	77
39116566	NOT7-8_FAT05281	NOT7-8	50
39116567	NOT7-8_FAT05281	NOT7-8	109
39116568	NOT7-8_FAT05281	NOT7-8	247
39116569	NOT7-8_FAT05281	NOT7-8	82
39116570	NOT7-8_FAT05281	NOT7-8	113
39116571	NOT7-8_FAT05281	NOT7-8	143
39116572	NOT7-8_FAT05281	NOT7-8	68
39116573	NOT7-8_FAT05281	NOT7-8	86
39116574	NOT7-8_FAT05281	NOT7-8	132
39116575	NOT7-8_FAT05281	NOT7-8	70
39116576	NOT7-8_FAT05281	NOT7-8	88
39116577	NOT7-8_FAT05281	NOT7-8	99
39116578	NOT7-8_FAT05281	NOT7-8	117
39116579	NOT7-8_FAT05281	NOT7-8	9
39116580	NOT7-8_FAT05281	NOT7-8	105
39116581	NOT7-8_FAT05281	NOT7-8	127
39116582	NOT7-8_FAT05281	NOT7-8	118
39116583	NOT7-8_FAT05281	NOT7-8	111
39116584	NOT7-8_FAT05281	NOT7-8	127
39116585	NOT7-8_FAT05281	NOT7-8	183
39116586	NOT7-8_FAT05281	NOT7-8	114
39116587	NOT7-8_FAT05281	NOT7-8	44
39116588	NOT7-8_FAT05281	NOT7-8	123
39116589	NOT7-8_FAT05281	NOT7-8	97
39116590	NOT7-8_FAT05281	NOT7-8	156
39116591	NOT7-8_FAT05281	NOT7-8	83
39116592	NOT7-8_FAT05281	NOT7-8	78
39116593	NOT7-8_FAT05281	NOT7-8	145
39116594	NOT7-8_FAT05281	NOT7-8	115
39116595	NOT7-8_FAT05281	NOT7-8	135
39116596	NOT7-8_FAT05281	NOT7-8	198
39116597	NOT7-8_FAT05281	NOT7-8	112
39116598	NOT7-8_FAT05281	NOT7-8	120
39116599	NOT7-8_FAT05281	NOT7-8	79
39116600	NOT7-8_FAT05281	NOT7-8	78
39116601	NOT7-8_FAT05281	NOT7-8	124
39116602	NOT7-8_FAT05281	NOT7-8	53
39116603	NOT7-8_FAT05281	NOT7-8	105
39116604	NOT7-8_FAT05281	NOT7-8	106
39116605	NOT7-8_FAT05281	NOT7-8	85
39116606	NOT7-8_FAT05281	NOT7-8	103
39116607	NOT7-8_FAT05281	NOT7-8	132
39116608	NOT7-8_FAT05281	NOT7-8	129
39116609	NOT7-8_FAT05281	NOT7-8	139
39116610	NOT7-8_FAT05281	NOT7-8	78
39116611	NOT7-8_FAT05281	NOT7-8	156
39116612	NOT7-8_FAT05281	NOT7-8	102
39116613	NOT7-8_FAT05281	NOT7-8	92
39116614	NOT7-8_FAT05281	NOT7-8	61
39116615	NOT7-8_FAT05281	NOT7-8	113
39116616	NOT7-8_FAT05281	NOT7-8	148
39116617	NOT7-8_FAT05281	NOT7-8	137
39116618	NOT7-8_FAT05281	NOT7-8	58
39116619	NOT7-8_FAT05281	NOT7-8	59
39116620	NOT7-8_FAT05281	NOT7-8	136
39116621	NOT7-8_FAT05281	NOT7-8	140
39116622	NOT7-8_FAT05281	NOT7-8	91
39116623	NOT7-8_FAT05281	NOT7-8	106
39116624	NOT7-8_FAT05281	NOT7-8	131
39116625	NOT7-8_FAT05281	NOT7-8	97
39116626	NOT7-8_FAT05281	NOT7-8	65
39116627	NOT7-8_FAT05281	NOT7-8	85
39116628	NOT7-8_FAT05281	NOT7-8	153
39116629	NOT7-8_FAT05281	NOT7-8	138
39116630	NOT7-8_FAT05281	NOT7-8	122
39116631	NOT7-8_FAT05281	NOT7-8	97
39116632	NOT7-8_FAT05281	NOT7-8	61
39116633	NOT7-8_FAT05281	NOT7-8	78
39116634	NOT7-8_FAT05281	NOT7-8	86
39116635	NOT7-8_FAT05281	NOT7-8	60
39116636	NOT7-8_FAT05281	NOT7-8	129
39116637	NOT7-8_FAT05281	NOT7-8	69
39116638	NOT7-8_FAT05281	NOT7-8	84
39116639	NOT7-8_FAT05281	NOT7-8	134
39116640	NOT7-8_FAT05281	NOT7-8	118
39116641	NOT7-8_FAT05281	NOT7-8	84
39116642	NOT7-8_FAT05281	NOT7-8	107
39116643	NOT7-8_FAT05281	NOT7-8	92
39116644	NOT7-8_FAT05281	NOT7-8	128
39116645	NOT7-8_FAT05281	NOT7-8	57
39116646	NOT7-8_FAT05281	NOT7-8	55
39116647	NOT7-8_FAT05281	NOT7-8	155
39116648	NOT7-8_FAT05281	NOT7-8	93
39116649	NOT7-8_FAT05281	NOT7-8	93
39116650	NOT7-8_FAT05281	NOT7-8	62
39116651	NOT7-8_FAT05281	NOT7-8	86
39116652	NOT7-8_FAT05281	NOT7-8	164
39116653	NOT7-8_FAT05281	NOT7-8	113
39116654	NOT7-8_FAT05281	NOT7-8	145
39116655	NOT7-8_FAT05281	NOT7-8	121
39116656	NOT7-8_FAT05281	NOT7-8	52
39116657	NOT7-8_FAT05281	NOT7-8	74
39116658	NOT7-8_FAT05281	NOT7-8	94
39116659	NOT7-8_FAT05281	NOT7-8	102
39116660	NOT7-8_FAT05281	NOT7-8	93
39116661	NOT7-8_FAT05281	NOT7-8	66
39116662	NOT7-8_FAT05281	NOT7-8	53
39116663	NOT7-8_FAT05281	NOT7-8	123
39116664	NOT7-8_FAT05281	NOT7-8	100
39116665	NOT7-8_FAT05281	NOT7-8	130
39116666	NOT7-8_FAT05281	NOT7-8	71
39116667	NOT7-8_FAT05281	NOT7-8	60
39116668	NOT7-8_FAT05281	NOT7-8	137
39116669	NOT7-8_FAT05281	NOT7-8	107
39116670	NOT7-8_FAT05281	NOT7-8	126
39116671	NOT7-8_FAT05281	NOT7-8	122
39116672	NOT7-8_FAT05281	NOT7-8	36
39116673	NOT7-8_FAT05281	NOT7-8	119
39116674	NOT7-8_FAT05281	NOT7-8	100
39116675	NOT7-8_FAT05281	NOT7-8	103
39116676	NOT7-8_FAT05281	NOT7-8	100
39116677	NOT7-8_FAT05281	NOT7-8	94
39116678	NOT7-8_FAT05281	NOT7-8	132
39116679	NOT7-8_FAT05281	NOT7-8	9
39116680	NOT7-8_FAT05281	NOT7-8	122
39116681	NOT7-8_FAT05281	NOT7-8	57
39116682	NOT7-8_FAT05281	NOT7-8	125
39116683	NOT7-8_FAT05281	NOT7-8	227
39116684	NOT7-8_FAT05281	NOT7-8	75
39116685	NOT7-8_FAT05281	NOT7-8	61
39116686	NOT7-8_FAT05281	NOT7-8	111
39116687	NOT7-8_FAT05281	NOT7-8	38
39116688	NOT7-8_FAT05281	NOT7-8	47
39116689	NOT7-8_FAT05281	NOT7-8	114
39116690	NOT7-8_FAT05281	NOT7-8	85
39116691	NOT7-8_FAT05281	NOT7-8	86
39116692	NOT7-8_FAT05281	NOT7-8	200
39116693	NOT7-8_FAT05281	NOT7-8	120
39116694	NOT7-8_FAT05281	NOT7-8	201
39116695	NOT7-8_FAT05281	NOT7-8	101
39116696	NOT7-8_FAT05281	NOT7-8	84
39116697	NOT7-8_FAT05281	NOT7-8	82
39116698	NOT7-8_FAT05281	NOT7-8	158
39116699	NOT7-8_FAT05281	NOT7-8	154
39116700	NOT7-8_FAT05281	NOT7-8	83
39116701	NOT7-8_FAT05281	NOT7-8	96
39116702	NOT7-8_FAT05281	NOT7-8	42
39116703	NOT7-8_FAT05281	NOT7-8	110
39116704	NOT7-8_FAT05281	NOT7-8	151
39116705	NOT7-8_FAT05281	NOT7-8	69
39116706	NOT7-8_FAT05281	NOT7-8	72
39116707	NOT7-8_FAT05281	NOT7-8	90
39116708	NOT7-8_FAT05281	NOT7-8	68
39116709	NOT7-8_FAT05281	NOT7-8	162
39116710	NOT7-8_FAT05281	NOT7-8	38
39116711	NOT7-8_FAT05281	NOT7-8	142
39116712	NOT7-8_FAT05281	NOT7-8	70
39116713	NOT7-8_FAT05281	NOT7-8	45
39116714	NOT7-8_FAT05281	NOT7-8	188
39116715	NOT7-8_FAT05281	NOT7-8	19
39116716	NOT7-8_FAT05281	NOT7-8	124
39116717	NOT7-8_FAT05281	NOT7-8	182
39116718	NOT7-8_FAT05281	NOT7-8	184
39116719	NOT7-8_FAT05281	NOT7-8	113
39116720	NOT7-8_FAT05281	NOT7-8	111
39116721	NOT7-8_FAT05281	NOT7-8	63
39116722	NOT7-8_FAT05281	NOT7-8	205
39116723	NOT7-8_FAT05281	NOT7-8	122
39116724	NOT7-8_FAT05281	NOT7-8	101
39116725	NOT7-8_FAT05281	NOT7-8	64
39116726	NOT7-8_FAT05281	NOT7-8	62
39116727	NOT7-8_FAT05281	NOT7-8	131
39116728	NOT7-8_FAT05281	NOT7-8	170
39116729	NOT7-8_FAT05281	NOT7-8	54
39116730	NOT7-8_FAT05281	NOT7-8	104
39116731	NOT7-8_FAT05281	NOT7-8	106
39116732	NOT7-8_FAT05281	NOT7-8	130
39116733	NOT7-8_FAT05281	NOT7-8	126
39116734	NOT7-8_FAT05281	NOT7-8	133
39116735	NOT7-8_FAT05281	NOT7-8	102
39116736	NOT7-8_FAT05281	NOT7-8	61
39116737	NOT7-8_FAT05281	NOT7-8	113
39116738	NOT7-8_FAT05281	NOT7-8	160
39116739	NOT7-8_FAT05281	NOT7-8	120
39116740	NOT7-8_FAT05281	NOT7-8	196
39116741	NOT7-8_FAT05281	NOT7-8	66
39116742	NOT7-8_FAT05281	NOT7-8	66
39116743	NOT7-8_FAT05281	NOT7-8	56
39116744	NOT7-8_FAT05281	NOT7-8	76
39116745	NOT7-8_FAT05281	NOT7-8	98
39116746	NOT7-8_FAT05281	NOT7-8	93
39116747	NOT7-8_FAT05281	NOT7-8	89
39116748	NOT7-8_FAT05281	NOT7-8	143
39116749	NOT7-8_FAT05281	NOT7-8	126
39116750	NOT7-8_FAT05281	NOT7-8	95
39116751	NOT7-8_FAT05281	NOT7-8	59
39116752	NOT7-8_FAT05281	NOT7-8	82
39116753	NOT7-8_FAT05281	NOT7-8	164
39116754	NOT7-8_FAT05281	NOT7-8	49
39116755	NOT7-8_FAT05281	NOT7-8	144
39116756	NOT7-8_FAT05281	NOT7-8	108
39116757	NOT7-8_FAT05281	NOT7-8	101
39116758	NOT7-8_FAT05281	NOT7-8	153
39116759	NOT7-8_FAT05281	NOT7-8	100
39116760	NOT7-8_FAT05281	NOT7-8	71
39116761	NOT7-8_FAT05281	NOT7-8	104
39116762	NOT7-8_FAT05281	NOT7-8	65
39116763	NOT7-8_FAT05281	NOT7-8	108
39116764	NOT7-8_FAT05281	NOT7-8	107
39116765	NOT7-8_FAT05281	NOT7-8	119
39116766	NOT7-8_FAT05281	NOT7-8	149
39116767	NOT7-8_FAT05281	NOT7-8	31
39116768	NOT7-8_FAT05281	NOT7-8	43
39116769	NOT7-8_FAT05281	NOT7-8	110
39116770	NOT7-8_FAT05281	NOT7-8	121
39116771	NOT7-8_FAT05281	NOT7-8	128
39116772	NOT7-8_FAT05281	NOT7-8	113
39116773	NOT7-8_FAT05281	NOT7-8	125
39116774	NOT7-8_FAT05281	NOT7-8	92
39116775	NOT7-8_FAT05281	NOT7-8	150
39116776	NOT7-8_FAT05281	NOT7-8	66
39116777	NOT7-8_FAT05281	NOT7-8	190
39116778	NOT7-8_FAT05281	NOT7-8	76
39116779	NOT7-8_FAT05281	NOT7-8	82
39116780	NOT7-8_FAT05281	NOT7-8	138
39116781	NOT7-8_FAT05281	NOT7-8	201
39116782	NOT7-8_FAT05281	NOT7-8	66
39116783	NOT7-8_FAT05281	NOT7-8	136
39116784	NOT7-8_FAT05281	NOT7-8	117
39116785	NOT7-8_FAT05281	NOT7-8	59
39116786	NOT7-8_FAT05281	NOT7-8	115
39116787	NOT7-8_FAT05281	NOT7-8	45
39116788	NOT7-8_FAT05281	NOT7-8	75
39116789	NOT7-8_FAT05281	NOT7-8	92
39116790	NOT7-8_FAT05281	NOT7-8	132
39116791	NOT7-8_FAT05281	NOT7-8	125
39116792	NOT7-8_FAT05281	NOT7-8	118
39116793	NOT7-8_FAT05281	NOT7-8	106
39116794	NOT7-8_FAT05281	NOT7-8	59
39116795	NOT7-8_FAT05281	NOT7-8	228
39116796	NOT7-8_FAT05281	NOT7-8	79
39116797	NOT7-8_FAT05281	NOT7-8	85
39116798	NOT7-8_FAT05281	NOT7-8	85
39116799	NOT7-8_FAT05281	NOT7-8	97
39116800	NOT7-8_FAT05281	NOT7-8	82
39116801	NOT7-8_FAT05281	NOT7-8	96
39116802	NOT7-8_FAT05281	NOT7-8	136
39116803	NOT7-8_FAT05281	NOT7-8	79
39116804	NOT7-8_FAT05281	NOT7-8	72
39116805	NOT7-8_FAT05281	NOT7-8	115
39116806	NOT7-8_FAT05281	NOT7-8	123
39116807	NOT7-8_FAT05281	NOT7-8	91
39116808	NOT7-8_FAT05281	NOT7-8	136
39116809	NOT7-8_FAT05281	NOT7-8	167
39116810	NOT7-8_FAT05281	NOT7-8	105
39116811	NOT7-8_FAT05281	NOT7-8	127
39116812	NOT7-8_FAT05281	NOT7-8	148
39116813	NOT7-8_FAT05281	NOT7-8	66
39116814	NOT7-8_FAT05281	NOT7-8	93
39116815	NOT7-8_FAT05281	NOT7-8	106
39116816	NOT7-8_FAT05281	NOT7-8	63
39116817	NOT7-8_FAT05281	NOT7-8	52
39116818	NOT7-8_FAT05281	NOT7-8	84
39116819	NOT7-8_FAT05281	NOT7-8	56
39116820	NOT7-8_FAT05281	NOT7-8	68
39116821	NOT7-8_FAT05281	NOT7-8	106
39116822	NOT7-8_FAT05281	NOT7-8	135
39116823	NOT7-8_FAT05281	NOT7-8	137
39116824	NOT7-8_FAT05281	NOT7-8	138
39116825	NOT7-8_FAT05281	NOT7-8	91
39116826	NOT7-8_FAT05281	NOT7-8	46
39116827	NOT7-8_FAT05281	NOT7-8	79
39116828	NOT7-8_FAT05281	NOT7-8	64
39116829	NOT7-8_FAT05281	NOT7-8	108
39116830	NOT7-8_FAT05281	NOT7-8	91
39116831	NOT7-8_FAT05281	NOT7-8	105
39116832	NOT7-8_FAT05281	NOT7-8	130
39116833	NOT7-8_FAT05281	NOT7-8	43
39116834	NOT7-8_FAT05281	NOT7-8	109
39116835	NOT7-8_FAT05281	NOT7-8	106
39116836	NOT7-8_FAT05281	NOT7-8	140
39116837	NOT7-8_FAT05281	NOT7-8	138
39116838	NOT7-8_FAT05281	NOT7-8	57
39116839	NOT7-8_FAT05281	NOT7-8	96
39116840	NOT7-8_FAT05281	NOT7-8	89
39116841	NOT7-8_FAT05281	NOT7-8	147
39116842	NOT7-8_FAT05281	NOT7-8	167
39116843	NOT7-8_FAT05281	NOT7-8	80
39116844	NOT7-8_FAT05281	NOT7-8	183
39116845	NOT7-8_FAT05281	NOT7-8	91
39116846	NOT7-8_FAT05281	NOT7-8	55
39116847	NOT7-8_FAT05281	NOT7-8	68
39116848	NOT7-8_FAT05281	NOT7-8	67
39116849	NOT7-8_FAT05281	NOT7-8	107
39116850	NOT7-8_FAT05281	NOT7-8	136
39116851	NOT7-8_FAT05281	NOT7-8	48
39116852	NOT7-8_FAT05281	NOT7-8	99
39116853	NOT7-8_FAT05281	NOT7-8	72
39116854	NOT7-8_FAT05281	NOT7-8	87
39116855	NOT7-8_FAT05281	NOT7-8	109
39116856	NOT7-8_FAT05281	NOT7-8	68
39116857	NOT7-8_FAT05281	NOT7-8	246
39116858	NOT7-8_FAT05281	NOT7-8	123
39116859	NOT7-8_FAT05281	NOT7-8	107
39116860	NOT7-8_FAT05281	NOT7-8	127
39116861	NOT7-8_FAT05281	NOT7-8	81
39116862	NOT7-8_FAT05281	NOT7-8	144
39116863	NOT7-8_FAT05281	NOT7-8	129
39116864	NOT7-8_FAT05281	NOT7-8	106
39116865	NOT7-8_FAT05281	NOT7-8	94
39116866	NOT7-8_FAT05281	NOT7-8	115
39116867	NOT7-8_FAT05281	NOT7-8	113
39116868	NOT7-8_FAT05281	NOT7-8	42
39116869	NOT7-8_FAT05281	NOT7-8	76
39116870	NOT7-8_FAT05281	NOT7-8	121
39116871	NOT7-8_FAT05281	NOT7-8	118
39116872	NOT7-8_FAT05281	NOT7-8	129
39116873	NOT7-8_FAT05281	NOT7-8	51
39116874	NOT7-8_FAT05281	NOT7-8	141
39116875	NOT7-8_FAT05281	NOT7-8	40
39116876	NOT7-8_FAT05281	NOT7-8	50
39116877	NOT7-8_FAT05281	NOT7-8	67
39116878	NOT7-8_FAT05281	NOT7-8	77
39116879	NOT7-8_FAT05281	NOT7-8	107
39116880	NOT7-8_FAT05281	NOT7-8	88
39116881	NOT7-8_FAT05281	NOT7-8	35
39116882	NOT7-8_FAT05281	NOT7-8	84
39116883	NOT7-8_FAT05281	NOT7-8	71
39116884	NOT7-8_FAT05281	NOT7-8	169
39116885	NOT7-8_FAT05281	NOT7-8	100
39116886	NOT7-8_FAT05281	NOT7-8	106
39116887	NOT7-8_FAT05281	NOT7-8	58
39116888	NOT7-8_FAT05281	NOT7-8	44
39116889	NOT7-8_FAT05281	NOT7-8	51
39116890	NOT7-8_FAT05281	NOT7-8	152
39116891	NOT7-8_FAT05281	NOT7-8	101
39116892	NOT7-8_FAT05281	NOT7-8	59
39116893	NOT7-8_FAT05281	NOT7-8	86
39116894	NOT7-8_FAT05281	NOT7-8	57
39116895	NOT7-8_FAT05281	NOT7-8	167
39116896	NOT7-8_FAT05281	NOT7-8	49
39116897	NOT7-8_FAT05281	NOT7-8	156
39116898	NOT7-8_FAT05281	NOT7-8	43
39116899	NOT7-8_FAT05281	NOT7-8	100
39116900	NOT7-8_FAT05281	NOT7-8	110
39116901	NOT7-8_FAT05281	NOT7-8	99
39116902	NOT7-8_FAT05281	NOT7-8	122
39116903	NOT7-8_FAT05281	NOT7-8	41
39116904	NOT7-8_FAT05281	NOT7-8	143
39116905	NOT7-8_FAT05281	NOT7-8	190
39116906	NOT7-8_FAT05281	NOT7-8	78
39116907	NOT7-8_FAT05281	NOT7-8	98
39116908	NOT7-8_FAT05281	NOT7-8	80
39116909	NOT7-8_FAT05281	NOT7-8	248
39116910	NOT7-8_FAT05281	NOT7-8	56
39116911	NOT7-8_FAT05281	NOT7-8	103
39116912	NOT7-8_FAT05281	NOT7-8	88
39116913	NOT7-8_FAT05281	NOT7-8	37
39116914	NOT7-8_FAT05281	NOT7-8	77
39116915	NOT7-8_FAT05281	NOT7-8	122
39116916	NOT7-8_FAT05281	NOT7-8	96
39116917	NOT7-8_FAT05281	NOT7-8	198
39116918	NOT7-8_FAT05281	NOT7-8	64
39116919	NOT7-8_FAT05281	NOT7-8	45
39116920	NOT7-8_FAT05281	NOT7-8	103
39116921	NOT7-8_FAT05281	NOT7-8	60
39116922	NOT7-8_FAT05281	NOT7-8	109
39116923	NOT7-8_FAT05281	NOT7-8	140
39116924	NOT7-8_FAT05281	NOT7-8	119
39116925	NOT7-8_FAT05281	NOT7-8	78
39116926	NOT7-8_FAT05281	NOT7-8	46
39116927	NOT7-8_FAT05281	NOT7-8	67
39116928	NOT7-8_FAT05281	NOT7-8	147
39116929	NOT7-8_FAT05281	NOT7-8	90
39116930	NOT7-8_FAT05281	NOT7-8	160
39116931	NOT7-8_FAT05281	NOT7-8	17
39116932	NOT7-8_FAT05281	NOT7-8	37
39116933	NOT7-8_FAT05281	NOT7-8	47
39116934	NOT7-8_FAT05281	NOT7-8	165
39116935	NOT7-8_FAT05281	NOT7-8	161
39116936	NOT7-8_FAT05281	NOT7-8	116
39116937	NOT7-8_FAT05281	NOT7-8	173
39116938	NOT7-8_FAT05281	NOT7-8	134
39116939	NOT7-8_FAT05281	NOT7-8	73
39116940	NOT7-8_FAT05281	NOT7-8	69
39116941	NOT7-8_FAT05281	NOT7-8	108
39116942	NOT7-8_FAT05281	NOT7-8	122
39116943	NOT7-8_FAT05281	NOT7-8	56
39116944	NOT7-8_FAT05281	NOT7-8	221
39116945	NOT7-8_FAT05281	NOT7-8	68
39116946	NOT7-8_FAT05281	NOT7-8	34
39116947	NOT7-8_FAT05281	NOT7-8	133
39116948	NOT7-8_FAT05281	NOT7-8	58
39116949	NOT7-8_FAT05281	NOT7-8	80
39116950	NOT7-8_FAT05281	NOT7-8	101
39116951	NOT7-8_FAT05281	NOT7-8	158
39116952	NOT7-8_FAT05281	NOT7-8	47
39116953	NOT7-8_FAT05281	NOT7-8	43
39116954	NOT7-8_FAT05281	NOT7-8	110
39116955	NOT7-8_FAT05281	NOT7-8	134
39116956	NOT7-8_FAT05281	NOT7-8	85
39116957	NOT7-8_FAT05281	NOT7-8	123
39116958	NOT7-8_FAT05281	NOT7-8	146
39116959	NOT7-8_FAT05281	NOT7-8	86
39116960	NOT7-8_FAT05281	NOT7-8	156
39116961	NOT7-8_FAT05281	NOT7-8	103
39116962	NOT7-8_FAT05281	NOT7-8	140
39116963	NOT7-8_FAT05281	NOT7-8	86
39116964	NOT7-8_FAT05281	NOT7-8	131
39116965	NOT7-8_FAT05281	NOT7-8	116
39116966	NOT7-8_FAT05281	NOT7-8	130
39116967	NOT7-8_FAT05281	NOT7-8	126
39116968	NOT7-8_FAT05281	NOT7-8	138
39116969	NOT7-8_FAT05281	NOT7-8	80
39116970	NOT7-8_FAT05281	NOT7-8	149
39116971	NOT7-8_FAT05281	NOT7-8	200
39116972	NOT7-8_FAT05281	NOT7-8	109
39116973	NOT7-8_FAT05281	NOT7-8	112
39116974	NOT7-8_FAT05281	NOT7-8	100
39116975	NOT7-8_FAT05281	NOT7-8	73
39116976	NOT7-8_FAT05281	NOT7-8	129
39116977	NOT7-8_FAT05281	NOT7-8	85
39116978	NOT7-8_FAT05281	NOT7-8	113
39116979	NOT7-8_FAT05281	NOT7-8	133
39116980	NOT7-8_FAT05281	NOT7-8	66
39116981	NOT7-8_FAT05281	NOT7-8	81
39116982	NOT7-8_FAT05281	NOT7-8	43
39116983	NOT7-8_FAT05281	NOT7-8	61
39116984	NOT7-8_FAT05281	NOT7-8	101
39116985	NOT7-8_FAT05281	NOT7-8	32
39116986	NOT7-8_FAT05281	NOT7-8	90
39116987	NOT7-8_FAT05281	NOT7-8	102
39116988	NOT7-8_FAT05281	NOT7-8	89
39116989	NOT7-8_FAT05281	NOT7-8	138
39116990	NOT7-8_FAT05281	NOT7-8	141
39116991	NOT7-8_FAT05281	NOT7-8	109
39116992	NOT7-8_FAT05281	NOT7-8	71
39116993	NOT7-8_FAT05281	NOT7-8	103
39116994	NOT7-8_FAT05281	NOT7-8	117
39116995	NOT7-8_FAT05281	NOT7-8	130
39116996	NOT7-8_FAT05281	NOT7-8	80
39116997	NOT7-8_FAT05281	NOT7-8	141
39116998	NOT7-8_FAT05281	NOT7-8	94
39116999	NOT7-8_FAT05281	NOT7-8	125
39117000	NOT7-8_FAT05281	NOT7-8	110
39117001	NOT7-8_FAT05281	NOT7-8	122
39117002	NOT7-8_FAT05281	NOT7-8	143
39117003	NOT7-8_FAT05281	NOT7-8	86
39117004	NOT7-8_FAT05281	NOT7-8	64
39117005	NOT7-8_FAT05281	NOT7-8	75
39117006	NOT7-8_FAT05281	NOT7-8	49
39117007	NOT7-8_FAT05281	NOT7-8	115
39117008	NOT7-8_FAT05281	NOT7-8	39
39117009	NOT7-8_FAT05281	NOT7-8	93
39117010	NOT7-8_FAT05281	NOT7-8	111
39117011	NOT7-8_FAT05281	NOT7-8	113
39117012	NOT7-8_FAT05281	NOT7-8	107
39117013	NOT7-8_FAT05281	NOT7-8	93
39117014	NOT7-8_FAT05281	NOT7-8	121
39117015	NOT7-8_FAT05281	NOT7-8	173
39117016	NOT7-8_FAT05281	NOT7-8	79
39117017	NOT7-8_FAT05281	NOT7-8	131
39117018	NOT7-8_FAT05281	NOT7-8	65
39117019	NOT7-8_FAT05281	NOT7-8	81
39117020	NOT7-8_FAT05281	NOT7-8	111
39117021	NOT7-8_FAT05281	NOT7-8	111
39117022	NOT7-8_FAT05281	NOT7-8	129
39117023	NOT7-8_FAT05281	NOT7-8	122
39117024	NOT7-8_FAT05281	NOT7-8	54
39117025	NOT7-8_FAT05281	NOT7-8	147
39117026	NOT7-8_FAT05281	NOT7-8	119
39117027	NOT7-8_FAT05281	NOT7-8	42
39117028	NOT7-8_FAT05281	NOT7-8	123
39117029	NOT7-8_FAT05281	NOT7-8	74
39117030	NOT7-8_FAT05281	NOT7-8	56
39117031	NOT7-8_FAT05281	NOT7-8	118
39117032	NOT7-8_FAT05281	NOT7-8	82
39117033	NOT7-8_FAT05281	NOT7-8	125
39117034	NOT7-8_FAT05281	NOT7-8	107
39117035	NOT7-8_FAT05281	NOT7-8	96
39117036	NOT7-8_FAT05281	NOT7-8	119
39117037	NOT7-8_FAT05281	NOT7-8	158
39117038	NOT7-8_FAT05281	NOT7-8	165
39117039	NOT7-8_FAT05281	NOT7-8	127
39117040	NOT7-8_FAT05281	NOT7-8	82
39117041	NOT7-8_FAT05281	NOT7-8	118
39117042	NOT7-8_FAT05281	NOT7-8	97
39117043	NOT7-8_FAT05281	NOT7-8	101
39117044	NOT7-8_FAT05281	NOT7-8	169
39117045	NOT7-8_FAT05281	NOT7-8	193
39117046	NOT7-8_FAT05281	NOT7-8	74
39117047	NOT7-8_FAT05281	NOT7-8	67
39117048	NOT7-8_FAT05281	NOT7-8	71
39117049	NOT7-8_FAT05281	NOT7-8	73
39117050	NOT7-8_FAT05281	NOT7-8	125
39117051	NOT7-8_FAT05281	NOT7-8	163
39117052	NOT7-8_FAT05281	NOT7-8	93
39117053	NOT7-8_FAT05281	NOT7-8	82
39117054	NOT7-8_FAT05281	NOT7-8	165
39117055	NOT7-8_FAT05281	NOT7-8	180
39117056	NOT7-8_FAT05281	NOT7-8	161
39117057	NOT7-8_FAT05281	NOT7-8	139
39117058	NOT7-8_FAT05281	NOT7-8	107
39117059	NOT7-8_FAT05281	NOT7-8	77
39117060	NOT7-8_FAT05281	NOT7-8	143
39117061	NOT7-8_FAT05281	NOT7-8	136
39117062	NOT7-8_FAT05281	NOT7-8	62
39117063	NOT7-8_FAT05281	NOT7-8	94
39117064	NOT7-8_FAT05281	NOT7-8	8
39117065	NOT7-8_FAT05281	NOT7-8	92
39117066	NOT7-8_FAT05281	NOT7-8	109
39117067	NOT7-8_FAT05281	NOT7-8	80
39117068	NOT7-8_FAT05281	NOT7-8	152
39117069	NOT7-8_FAT05281	NOT7-8	32
39117070	NOT7-8_FAT05281	NOT7-8	47
39117071	NOT7-8_FAT05281	NOT7-8	99
39117072	NOT7-8_FAT05281	NOT7-8	131
39117073	NOT7-8_FAT05281	NOT7-8	49
39117074	NOT7-8_FAT05281	NOT7-8	77
39117075	NOT7-8_FAT05281	NOT7-8	47
39117076	NOT7-8_FAT05281	NOT7-8	67
39117077	NOT7-8_FAT05281	NOT7-8	86
39117078	NOT7-8_FAT05281	NOT7-8	130
39117079	NOT7-8_FAT05281	NOT7-8	100
39117080	NOT7-8_FAT05281	NOT7-8	140
39117081	NOT7-8_FAT05281	NOT7-8	149
39117082	NOT7-8_FAT05281	NOT7-8	174
39117083	NOT7-8_FAT05281	NOT7-8	140
39117084	NOT7-8_FAT05281	NOT7-8	63
39117085	NOT7-8_FAT05281	NOT7-8	102
39117086	NOT7-8_FAT05281	NOT7-8	199
39117087	NOT7-8_FAT05281	NOT7-8	151
39117088	NOT7-8_FAT05281	NOT7-8	76
39117089	NOT7-8_FAT05281	NOT7-8	116
39117090	NOT7-8_FAT05281	NOT7-8	55
39117091	NOT7-8_FAT05281	NOT7-8	81
39117092	NOT7-8_FAT05281	NOT7-8	117
39117093	NOT7-8_FAT05281	NOT7-8	207
39117094	NOT7-8_FAT05281	NOT7-8	45
39117095	NOT7-8_FAT05281	NOT7-8	65
39117096	NOT7-8_FAT05281	NOT7-8	133
39117097	NOT7-8_FAT05281	NOT7-8	49
39117098	NOT7-8_FAT05281	NOT7-8	79
39117099	NOT7-8_FAT05281	NOT7-8	51
39117100	NOT7-8_FAT05281	NOT7-8	54
39117101	NOT7-8_FAT05281	NOT7-8	100
39117102	NOT7-8_FAT05281	NOT7-8	48
39117103	NOT7-8_FAT05281	NOT7-8	83
39117104	NOT7-8_FAT05281	NOT7-8	96
39117105	NOT7-8_FAT05281	NOT7-8	115
39117106	NOT7-8_FAT05281	NOT7-8	163
39117107	NOT7-8_FAT05281	NOT7-8	65
39117108	NOT7-8_FAT05281	NOT7-8	92
39117109	NOT7-8_FAT05281	NOT7-8	110
39117110	NOT7-8_FAT05281	NOT7-8	91
39117111	NOT7-8_FAT05281	NOT7-8	55
39117112	NOT7-8_FAT05281	NOT7-8	96
39117113	NOT7-8_FAT05281	NOT7-8	67
39117114	NOT7-8_FAT05281	NOT7-8	96
39117115	NOT7-8_FAT05281	NOT7-8	86
39117116	NOT7-8_FAT05281	NOT7-8	132
39117117	NOT7-8_FAT05281	NOT7-8	127
39117118	NOT7-8_FAT05281	NOT7-8	93
39117119	NOT7-8_FAT05281	NOT7-8	18
39117120	NOT7-8_FAT05281	NOT7-8	72
39117121	NOT7-8_FAT05281	NOT7-8	58
39117122	NOT7-8_FAT05281	NOT7-8	88
39117123	NOT7-8_FAT05281	NOT7-8	129
39117124	NOT7-8_FAT05281	NOT7-8	56
39117125	NOT7-8_FAT05281	NOT7-8	103
39117126	NOT7-8_FAT05281	NOT7-8	81
39117127	NOT7-8_FAT05281	NOT7-8	105
39117128	NOT7-8_FAT05281	NOT7-8	149
39117129	NOT7-8_FAT05281	NOT7-8	71
39117130	NOT7-8_FAT05281	NOT7-8	162
39117131	NOT7-8_FAT05281	NOT7-8	163
39117132	NOT7-8_FAT05281	NOT7-8	148
39117133	NOT7-8_FAT05281	NOT7-8	41
39117134	NOT7-8_FAT05281	NOT7-8	35
39117135	NOT7-8_FAT05281	NOT7-8	139
39117136	NOT7-8_FAT05281	NOT7-8	121
39117137	NOT7-8_FAT05281	NOT7-8	44
39117138	NOT7-8_FAT05281	NOT7-8	125
39117139	NOT7-8_FAT05281	NOT7-8	124
39117140	NOT7-8_FAT05281	NOT7-8	194
39117141	NOT7-8_FAT05281	NOT7-8	69
39117142	NOT7-8_FAT05281	NOT7-8	111
39117143	NOT7-8_FAT05281	NOT7-8	104
39117144	NOT7-8_FAT05281	NOT7-8	106
39117145	NOT7-8_FAT05281	NOT7-8	61
39117146	NOT7-8_FAT05281	NOT7-8	192
39117147	NOT7-8_FAT05281	NOT7-8	122
39117148	NOT7-8_FAT05281	NOT7-8	50
39117149	NOT7-8_FAT05281	NOT7-8	106
39117150	NOT7-8_FAT05281	NOT7-8	57
39117151	NOT7-8_FAT05281	NOT7-8	136
39117152	NOT7-8_FAT05281	NOT7-8	62
39117153	NOT7-8_FAT05281	NOT7-8	59
39117154	NOT7-8_FAT05281	NOT7-8	120
39117155	NOT7-8_FAT05281	NOT7-8	188
39117156	NOT7-8_FAT05281	NOT7-8	85
39117157	NOT7-8_FAT05281	NOT7-8	91
39117158	NOT7-8_FAT05281	NOT7-8	55
39117159	NOT7-8_FAT05281	NOT7-8	186
39117160	NOT7-8_FAT05281	NOT7-8	118
39117161	NOT7-8_FAT05281	NOT7-8	52
39117162	NOT7-8_FAT05281	NOT7-8	151
39117163	NOT7-8_FAT05281	NOT7-8	116
39117164	NOT7-8_FAT05281	NOT7-8	84
39117165	NOT7-8_FAT05281	NOT7-8	81
39117166	NOT7-8_FAT05281	NOT7-8	164
39117167	NOT7-8_FAT05281	NOT7-8	56
39117168	NOT7-8_FAT05281	NOT7-8	15
39117169	NOT7-8_FAT05281	NOT7-8	9
39117170	NOT7-8_FAT05281	NOT7-8	70
39117171	NOT7-8_FAT05281	NOT7-8	135
39117172	NOT7-8_FAT05281	NOT7-8	122
39117173	NOT7-8_FAT05281	NOT7-8	67
39117174	NOT7-8_FAT05281	NOT7-8	54
39117175	NOT7-8_FAT05281	NOT7-8	103
39117176	NOT7-8_FAT05281	NOT7-8	128
39117177	NOT7-8_FAT05281	NOT7-8	122
39117178	NOT7-8_FAT05281	NOT7-8	167
39117179	NOT7-8_FAT05281	NOT7-8	49
39117180	NOT7-8_FAT05281	NOT7-8	83
39117181	NOT7-8_FAT05281	NOT7-8	171
39117182	NOT7-8_FAT05281	NOT7-8	141
39117183	NOT7-8_FAT05281	NOT7-8	50
39117184	NOT7-8_FAT05281	NOT7-8	145
39117185	NOT7-8_FAT05281	NOT7-8	96
39117186	NOT7-8_FAT05281	NOT7-8	68
39117187	NOT7-8_FAT05281	NOT7-8	83
39117188	NOT7-8_FAT05281	NOT7-8	95
39117189	NOT7-8_FAT05281	NOT7-8	87
39117190	NOT7-8_FAT05281	NOT7-8	92
39117191	NOT7-8_FAT05281	NOT7-8	145
39117192	NOT7-8_FAT05281	NOT7-8	79
39117193	NOT7-8_FAT05281	NOT7-8	67
39117194	NOT7-8_FAT05281	NOT7-8	106
39117195	NOT7-8_FAT05281	NOT7-8	110
39117196	NOT7-8_FAT05281	NOT7-8	140
39117197	NOT7-8_FAT05281	NOT7-8	40
39117198	NOT7-8_FAT05281	NOT7-8	155
39117199	NOT7-8_FAT05281	NOT7-8	136
39117200	NOT7-8_FAT05281	NOT7-8	125
39117201	NOT7-8_FAT05281	NOT7-8	67
39117202	NOT7-8_FAT05281	NOT7-8	59
39117203	NOT7-8_FAT05281	NOT7-8	142
39117204	NOT7-8_FAT05281	NOT7-8	193
39117205	NOT7-8_FAT05281	NOT7-8	86
39117206	NOT7-8_FAT05281	NOT7-8	145
39117207	NOT7-8_FAT05281	NOT7-8	131
39117208	NOT7-8_FAT05281	NOT7-8	112
39117209	NOT7-8_FAT05281	NOT7-8	173
39117210	NOT7-8_FAT05281	NOT7-8	249
39117211	NOT7-8_FAT05281	NOT7-8	102
39117212	NOT7-8_FAT05281	NOT7-8	66
39117213	NOT7-8_FAT05281	NOT7-8	79
39117214	NOT7-8_FAT05281	NOT7-8	34
39117215	NOT7-8_FAT05281	NOT7-8	82
39117216	NOT7-8_FAT05281	NOT7-8	93
39117217	NOT7-8_FAT05281	NOT7-8	75
39117218	NOT7-8_FAT05281	NOT7-8	35
39117219	NOT7-8_FAT05281	NOT7-8	65
39117220	NOT7-8_FAT05281	NOT7-8	77
39117221	NOT7-8_FAT05281	NOT7-8	77
39117222	NOT7-8_FAT05281	NOT7-8	88
39117223	NOT7-8_FAT05281	NOT7-8	219
39117224	NOT7-8_FAT05281	NOT7-8	123
39117225	NOT7-8_FAT05281	NOT7-8	9
39117226	NOT7-8_FAT05281	NOT7-8	107
39117227	NOT7-8_FAT05281	NOT7-8	171
39117228	NOT7-8_FAT05281	NOT7-8	104
39117229	NOT7-8_FAT05281	NOT7-8	242
39117230	NOT7-8_FAT05281	NOT7-8	78
39117231	NOT7-8_FAT05281	NOT7-8	81
39117232	NOT7-8_FAT05281	NOT7-8	36
39117233	NOT7-8_FAT05281	NOT7-8	77
39117234	NOT7-8_FAT05281	NOT7-8	87
39117235	NOT7-8_FAT05281	NOT7-8	108
39117236	NOT7-8_FAT05281	NOT7-8	102
39117237	NOT7-8_FAT05281	NOT7-8	117
39117238	NOT7-8_FAT05281	NOT7-8	120
39117239	NOT7-8_FAT05281	NOT7-8	102
39117240	NOT7-8_FAT05281	NOT7-8	140
39117241	NOT7-8_FAT05281	NOT7-8	72
39117242	NOT7-8_FAT05281	NOT7-8	128
39117243	NOT7-8_FAT05281	NOT7-8	97
39117244	NOT7-8_FAT05281	NOT7-8	98
39117245	NOT7-8_FAT05281	NOT7-8	93
39117246	NOT7-8_FAT05281	NOT7-8	107
39117247	NOT7-8_FAT05281	NOT7-8	149
39117248	NOT7-8_FAT05281	NOT7-8	109
39117249	NOT7-8_FAT05281	NOT7-8	286
39117250	NOT7-8_FAT05281	NOT7-8	198
39117251	NOT7-8_FAT05281	NOT7-8	158
39117252	NOT7-8_FAT05281	NOT7-8	154
39117253	NOT7-8_FAT05281	NOT7-8	123
39117254	NOT7-8_FAT05281	NOT7-8	91
39117255	NOT7-8_FAT05281	NOT7-8	134
39117256	NOT7-8_FAT05281	NOT7-8	109
39117257	NOT7-8_FAT05281	NOT7-8	102
39117258	NOT7-8_FAT05281	NOT7-8	42
39117259	NOT7-8_FAT05281	NOT7-8	12
39117260	NOT7-8_FAT05281	NOT7-8	71
39117261	NOT7-8_FAT05281	NOT7-8	100
39117262	NOT7-8_FAT05281	NOT7-8	86
39117263	NOT7-8_FAT05281	NOT7-8	153
39117264	NOT7-8_FAT05281	NOT7-8	66
39117265	NOT7-8_FAT05281	NOT7-8	94
39117266	NOT7-8_FAT05281	NOT7-8	152
39117267	NOT7-8_FAT05281	NOT7-8	58
39117268	NOT7-8_FAT05281	NOT7-8	127
39117269	NOT7-8_FAT05281	NOT7-8	82
39117270	NOT7-8_FAT05281	NOT7-8	122
39117271	NOT7-8_FAT05281	NOT7-8	70
39117272	NOT7-8_FAT05281	NOT7-8	80
39117273	NOT7-8_FAT05281	NOT7-8	60
39117274	NOT7-8_FAT05281	NOT7-8	121
39117275	NOT7-8_FAT05281	NOT7-8	133
39117276	NOT7-8_FAT05281	NOT7-8	89
39117277	NOT7-8_FAT05281	NOT7-8	82
39117278	NOT7-8_FAT05281	NOT7-8	85
39117279	NOT7-8_FAT05281	NOT7-8	121
39117280	NOT7-8_FAT05281	NOT7-8	70
39117281	NOT7-8_FAT05281	NOT7-8	78
39117282	NOT7-8_FAT05281	NOT7-8	66
39117283	NOT7-8_FAT05281	NOT7-8	147
39117284	NOT7-8_FAT05281	NOT7-8	71
39117285	NOT7-8_FAT05281	NOT7-8	154
39117286	NOT7-8_FAT05281	NOT7-8	97
39117287	NOT7-8_FAT05281	NOT7-8	87
39117288	NOT7-8_FAT05281	NOT7-8	171
39117289	NOT7-8_FAT05281	NOT7-8	53
39117290	NOT7-8_FAT05281	NOT7-8	223
39117291	NOT7-8_FAT05281	NOT7-8	86
39117292	NOT7-8_FAT05281	NOT7-8	130
39117293	NOT7-8_FAT05281	NOT7-8	47
39117294	NOT7-8_FAT05281	NOT7-8	63
39117295	NOT7-8_FAT05281	NOT7-8	216
39117296	NOT7-8_FAT05281	NOT7-8	123
39117297	NOT7-8_FAT05281	NOT7-8	114
39117298	NOT7-8_FAT05281	NOT7-8	130
39117299	NOT7-8_FAT05281	NOT7-8	286
39117300	NOT7-8_FAT05281	NOT7-8	78
39117301	NOT7-8_FAT05281	NOT7-8	208
39117302	NOT7-8_FAT05281	NOT7-8	198
39117303	NOT7-8_FAT05281	NOT7-8	71
39117304	NOT7-8_FAT05281	NOT7-8	67
39117305	NOT7-8_FAT05281	NOT7-8	9
39117306	NOT7-8_FAT05281	NOT7-8	151
39117307	NOT7-8_FAT05281	NOT7-8	103
39117308	NOT7-8_FAT05281	NOT7-8	93
39117309	NOT7-8_FAT05281	NOT7-8	65
39117310	NOT7-8_FAT05281	NOT7-8	163
39117311	NOT7-8_FAT05281	NOT7-8	69
39117312	NOT7-8_FAT05281	NOT7-8	158
39117313	NOT7-8_FAT05281	NOT7-8	106
39117314	NOT7-8_FAT05281	NOT7-8	83
39117315	NOT7-8_FAT05281	NOT7-8	9
39117316	NOT7-8_FAT05281	NOT7-8	67
39117317	NOT7-8_FAT05281	NOT7-8	137
39117318	NOT7-8_FAT05281	NOT7-8	104
39117319	NOT7-8_FAT05281	NOT7-8	127
39117320	NOT7-8_FAT05281	NOT7-8	99
39117321	NOT7-8_FAT05281	NOT7-8	247
39117322	NOT7-8_FAT05281	NOT7-8	140
39117323	NOT7-8_FAT05281	NOT7-8	206
39117324	NOT7-8_FAT05281	NOT7-8	189
39117325	NOT7-8_FAT05281	NOT7-8	121
39117326	NOT7-8_FAT05281	NOT7-8	96
39117327	NOT7-8_FAT05281	NOT7-8	198
39117328	NOT7-8_FAT05281	NOT7-8	190
39117329	NOT7-8_FAT05281	NOT7-8	172
39117330	NOT7-8_FAT05281	NOT7-8	111
39117331	NOT7-8_FAT05281	NOT7-8	124
39117332	NOT7-8_FAT05281	NOT7-8	121
39117333	NOT7-8_FAT05281	NOT7-8	175
39117334	NOT7-8_FAT05281	NOT7-8	44
39117335	NOT7-8_FAT05281	NOT7-8	76
39117336	NOT7-8_FAT05281	NOT7-8	39
39117337	NOT7-8_FAT05281	NOT7-8	148
39117338	NOT7-8_FAT05281	NOT7-8	68
39117339	NOT7-8_FAT05281	NOT7-8	39
39117340	NOT7-8_FAT05281	NOT7-8	108
39117341	NOT7-8_FAT05281	NOT7-8	88
39117342	NOT7-8_FAT05281	NOT7-8	58
39117343	NOT7-8_FAT05281	NOT7-8	37
39117344	NOT7-8_FAT05281	NOT7-8	15
39117345	NOT7-8_FAT05281	NOT7-8	54
39117346	NOT7-8_FAT05281	NOT7-8	145
39117347	NOT7-8_FAT05281	NOT7-8	30
39117348	NOT7-8_FAT05281	NOT7-8	96
39117349	NOT7-8_FAT05281	NOT7-8	146
39117350	NOT7-8_FAT05281	NOT7-8	102
39117351	NOT7-8_FAT05281	NOT7-8	97
39117352	NOT7-8_FAT05281	NOT7-8	119
39117353	NOT7-8_FAT05281	NOT7-8	139
39117354	NOT7-8_FAT05281	NOT7-8	9
39117355	NOT7-8_FAT05281	NOT7-8	109
39117356	NOT7-8_FAT05281	NOT7-8	58
39117357	NOT7-8_FAT05281	NOT7-8	165
39117358	NOT7-8_FAT05281	NOT7-8	164
39117359	NOT7-8_FAT05281	NOT7-8	82
39117360	NOT7-8_FAT05281	NOT7-8	64
39117361	NOT7-8_FAT05281	NOT7-8	182
39117362	NOT7-8_FAT05281	NOT7-8	157
39117363	NOT7-8_FAT05281	NOT7-8	182
39117364	NOT7-8_FAT05281	NOT7-8	193
39117365	NOT7-8_FAT05281	NOT7-8	177
39117366	NOT7-8_FAT05281	NOT7-8	87
39117367	NOT7-8_FAT05281	NOT7-8	157
39117368	NOT7-8_FAT05281	NOT7-8	182
39117369	NOT7-8_FAT05281	NOT7-8	157
39117370	NOT7-8_FAT05281	NOT7-8	182
39117371	NOT7-8_FAT05281	NOT7-8	193
39117372	NOT7-8_FAT05281	NOT7-8	177
39117373	NOT7-8_FAT05281	NOT7-8	87
39117374	NOT7-8_FAT05281	NOT7-8	182
39117375	NOT7-8_FAT05281	NOT7-8	193
39117376	NOT7-8_FAT05281	NOT7-8	177
39117377	NOT7-8_FAT05281	NOT7-8	87
39117378	NOT7-8_FAT05281	NOT7-8	153
39117379	NOT7-8_FAT05281	NOT7-8	74
39117380	NOT7-8_FAT05281	NOT7-8	148
39117381	NOT7-8_FAT05281	NOT7-8	74
39117382	NOT7-8_FAT05281	NOT7-8	74
39117383	NOT7-8_FAT05281	NOT7-8	74
39117384	NOT7-8_FAT05281	NOT7-8	153
39117385	NOT7-8_FAT05281	NOT7-8	74
39117386	NOT7-8_FAT05281	NOT7-8	148
39117387	NOT7-8_FAT05281	NOT7-8	153
39117388	NOT7-8_FAT05281	NOT7-8	74
39117389	NOT7-8_FAT05281	NOT7-8	148
39117390	NOT7-8_FAT05281	NOT7-8	148
39117391	NOT7-8_FAT05281	NOT7-8	153
39117392	NOT7-8_FAT05281	NOT7-8	91
39117393	NOT7-8_FAT05281	NOT7-8	91
39117394	NOT7-8_FAT05281	NOT7-8	141
39117395	NOT7-8_FAT05281	NOT7-8	91
39117396	NOT7-8_FAT05281	NOT7-8	121
39117397	NOT7-8_FAT05281	NOT7-8	121
39117398	NOT7-8_FAT05281	NOT7-8	177
39117399	NOT7-8_FAT05281	NOT7-8	135
39117400	NOT7-8_FAT05281	NOT7-8	83
39117401	NOT7-8_FAT05281	NOT7-8	128
39117402	NOT7-8_FAT05281	NOT7-8	177
39117403	NOT7-8_FAT05281	NOT7-8	65
39117404	NOT7-8_FAT05281	NOT7-8	170
39117405	NOT7-8_FAT05281	NOT7-8	154
39117406	NOT7-8_FAT05281	NOT7-8	152
39117407	NOT7-8_FAT05281	NOT7-8	102
39117408	NOT7-8_FAT05281	NOT7-8	129
39117409	NOT7-8_FAT05281	NOT7-8	152
39117410	NOT7-8_FAT05281	NOT7-8	102
39117411	NOT7-8_FAT05281	NOT7-8	152
39117412	NOT7-8_FAT05281	NOT7-8	124
39117413	NOT7-8_FAT05281	NOT7-8	141
39117414	NOT7-8_FAT05281	NOT7-8	192
39117415	NOT7-8_FAT05281	NOT7-8	203
39117416	NOT7-8_FAT05281	NOT7-8	238
39117417	NOT7-8_FAT05281	NOT7-8	127
39117418	NOT7-8_FAT05281	NOT7-8	124
39117419	NOT7-8_FAT05281	NOT7-8	141
39117420	NOT7-8_FAT05281	NOT7-8	192
39117421	NOT7-8_FAT05281	NOT7-8	203
39117422	NOT7-8_FAT05281	NOT7-8	238
39117423	NOT7-8_FAT05281	NOT7-8	127
39117424	NOT7-8_FAT05281	NOT7-8	124
39117425	NOT7-8_FAT05281	NOT7-8	141
39117426	NOT7-8_FAT05281	NOT7-8	192
39117427	NOT7-8_FAT05281	NOT7-8	203
39117428	NOT7-8_FAT05281	NOT7-8	238
39117429	NOT7-8_FAT05281	NOT7-8	127
39117430	NOT7-8_FAT05281	NOT7-8	124
39117431	NOT7-8_FAT05281	NOT7-8	141
39117432	NOT7-8_FAT05281	NOT7-8	192
39117433	NOT7-8_FAT05281	NOT7-8	203
39117434	NOT7-8_FAT05281	NOT7-8	238
39117435	NOT7-8_FAT05281	NOT7-8	127
39117436	NOT7-8_FAT05281	NOT7-8	61
39117437	NOT7-8_FAT05281	NOT7-8	211
39117438	NOT7-8_FAT05281	NOT7-8	50
39117439	NOT7-8_FAT05281	NOT7-8	58
39117440	NOT7-8_FAT05281	NOT7-8	60
39117441	NOT7-8_FAT05281	NOT7-8	149
39117442	NOT7-8_FAT05281	NOT7-8	97
39117443	NOT7-8_FAT05281	NOT7-8	196
39117444	NOT7-8_FAT05281	NOT7-8	115
39117445	NOT7-8_FAT05281	NOT7-8	247
39117446	NOT7-8_FAT05281	NOT7-8	90
39117447	NOT7-8_FAT05281	NOT7-8	198
39117448	NOT7-8_FAT05281	NOT7-8	68
39117449	NOT7-8_FAT05281	NOT7-8	70
39117450	NOT7-8_FAT05281	NOT7-8	211
39117451	NOT7-8_FAT05281	NOT7-8	132
39117452	NOT7-8_FAT05281	NOT7-8	79
39117453	NOT7-8_FAT05281	NOT7-8	173
39117454	NOT7-8_FAT05281	NOT7-8	100
39117455	NOT7-8_FAT05281	NOT7-8	88
39117456	NOT7-8_FAT05281	NOT7-8	46
39117457	NOT7-8_FAT05281	NOT7-8	94
39117458	NOT7-8_FAT05281	NOT7-8	101
39117459	NOT7-8_FAT05281	NOT7-8	192
39117460	NOT7-8_FAT05281	NOT7-8	88
39117461	NOT7-8_FAT05281	NOT7-8	132
39117462	NOT7-8_FAT05281	NOT7-8	93
39117463	NOT7-8_FAT05281	NOT7-8	115
39117464	NOT7-8_FAT05281	NOT7-8	115
39117465	NOT7-8_FAT05281	NOT7-8	93
39117466	NOT7-8_FAT05281	NOT7-8	110
39117467	NOT7-8_FAT05281	NOT7-8	96
39117468	NOT7-8_FAT05281	NOT7-8	99
39117469	NOT7-8_FAT05281	NOT7-8	51
39117470	NOT7-8_FAT05281	NOT7-8	138
39117471	NOT7-8_FAT05281	NOT7-8	43
39117472	NOT7-8_FAT05281	NOT7-8	87
39117473	NOT7-8_FAT05281	NOT7-8	100
39117474	NOT7-8_FAT05281	NOT7-8	156
39117475	NOT7-8_FAT05281	NOT7-8	110
39117476	NOT7-8_FAT05281	NOT7-8	133
39117477	NOT7-8_FAT05281	NOT7-8	121
39117478	NOT7-8_FAT05281	NOT7-8	184
39117479	NOT7-8_FAT05281	NOT7-8	41
39117480	NOT7-8_FAT05281	NOT7-8	205
39117481	NOT7-8_FAT05281	NOT7-8	46
39117482	NOT7-8_FAT05281	NOT7-8	146
39117483	NOT7-8_FAT05281	NOT7-8	131
39117484	NOT7-8_FAT05281	NOT7-8	146
39117485	NOT7-8_FAT05281	NOT7-8	206
39117486	NOT7-8_FAT05281	NOT7-8	136
39117487	NOT7-8_FAT05281	NOT7-8	106
39117488	NOT7-8_FAT05281	NOT7-8	69
39117489	NOT7-8_FAT05281	NOT7-8	159
39117490	NOT7-8_FAT05281	NOT7-8	176
39117491	NOT7-8_FAT05281	NOT7-8	61
39117492	NOT7-8_FAT05281	NOT7-8	211
39117493	NOT7-8_FAT05281	NOT7-8	50
39117494	NOT7-8_FAT05281	NOT7-8	58
39117495	NOT7-8_FAT05281	NOT7-8	60
39117496	NOT7-8_FAT05281	NOT7-8	149
39117497	NOT7-8_FAT05281	NOT7-8	97
39117498	NOT7-8_FAT05281	NOT7-8	196
39117499	NOT7-8_FAT05281	NOT7-8	115
39117500	NOT7-8_FAT05281	NOT7-8	247
39117501	NOT7-8_FAT05281	NOT7-8	90
39117502	NOT7-8_FAT05281	NOT7-8	198
39117503	NOT7-8_FAT05281	NOT7-8	68
39117504	NOT7-8_FAT05281	NOT7-8	70
39117505	NOT7-8_FAT05281	NOT7-8	211
39117506	NOT7-8_FAT05281	NOT7-8	132
39117507	NOT7-8_FAT05281	NOT7-8	79
39117508	NOT7-8_FAT05281	NOT7-8	173
39117509	NOT7-8_FAT05281	NOT7-8	100
39117510	NOT7-8_FAT05281	NOT7-8	88
39117511	NOT7-8_FAT05281	NOT7-8	46
39117512	NOT7-8_FAT05281	NOT7-8	94
39117513	NOT7-8_FAT05281	NOT7-8	101
39117514	NOT7-8_FAT05281	NOT7-8	192
39117515	NOT7-8_FAT05281	NOT7-8	88
39117516	NOT7-8_FAT05281	NOT7-8	132
39117517	NOT7-8_FAT05281	NOT7-8	93
39117518	NOT7-8_FAT05281	NOT7-8	115
39117519	NOT7-8_FAT05281	NOT7-8	115
39117520	NOT7-8_FAT05281	NOT7-8	93
39117521	NOT7-8_FAT05281	NOT7-8	110
39117522	NOT7-8_FAT05281	NOT7-8	96
39117523	NOT7-8_FAT05281	NOT7-8	99
39117524	NOT7-8_FAT05281	NOT7-8	51
39117525	NOT7-8_FAT05281	NOT7-8	138
39117526	NOT7-8_FAT05281	NOT7-8	43
39117527	NOT7-8_FAT05281	NOT7-8	87
39117528	NOT7-8_FAT05281	NOT7-8	100
39117529	NOT7-8_FAT05281	NOT7-8	156
39117530	NOT7-8_FAT05281	NOT7-8	110
39117531	NOT7-8_FAT05281	NOT7-8	133
39117532	NOT7-8_FAT05281	NOT7-8	121
39117533	NOT7-8_FAT05281	NOT7-8	184
39117534	NOT7-8_FAT05281	NOT7-8	41
39117535	NOT7-8_FAT05281	NOT7-8	205
39117536	NOT7-8_FAT05281	NOT7-8	46
39117537	NOT7-8_FAT05281	NOT7-8	146
39117538	NOT7-8_FAT05281	NOT7-8	131
39117539	NOT7-8_FAT05281	NOT7-8	146
39117540	NOT7-8_FAT05281	NOT7-8	206
39117541	NOT7-8_FAT05281	NOT7-8	136
39117542	NOT7-8_FAT05281	NOT7-8	106
39117543	NOT7-8_FAT05281	NOT7-8	69
39117544	NOT7-8_FAT05281	NOT7-8	159
39117545	NOT7-8_FAT05281	NOT7-8	176
39117546	NOT7-8_FAT05281	NOT7-8	115
39117547	NOT7-8_FAT05281	NOT7-8	247
39117548	NOT7-8_FAT05281	NOT7-8	61
39117549	NOT7-8_FAT05281	NOT7-8	58
39117550	NOT7-8_FAT05281	NOT7-8	211
39117551	NOT7-8_FAT05281	NOT7-8	60
39117552	NOT7-8_FAT05281	NOT7-8	149
39117553	NOT7-8_FAT05281	NOT7-8	97
39117554	NOT7-8_FAT05281	NOT7-8	90
39117555	NOT7-8_FAT05281	NOT7-8	50
39117556	NOT7-8_FAT05281	NOT7-8	198
39117557	NOT7-8_FAT05281	NOT7-8	196
39117558	NOT7-8_FAT05281	NOT7-8	68
39117559	NOT7-8_FAT05281	NOT7-8	70
39117560	NOT7-8_FAT05281	NOT7-8	211
39117561	NOT7-8_FAT05281	NOT7-8	132
39117562	NOT7-8_FAT05281	NOT7-8	79
39117563	NOT7-8_FAT05281	NOT7-8	173
39117564	NOT7-8_FAT05281	NOT7-8	100
39117565	NOT7-8_FAT05281	NOT7-8	88
39117566	NOT7-8_FAT05281	NOT7-8	46
39117567	NOT7-8_FAT05281	NOT7-8	94
39117568	NOT7-8_FAT05281	NOT7-8	101
39117569	NOT7-8_FAT05281	NOT7-8	192
39117570	NOT7-8_FAT05281	NOT7-8	88
39117571	NOT7-8_FAT05281	NOT7-8	132
39117572	NOT7-8_FAT05281	NOT7-8	93
39117573	NOT7-8_FAT05281	NOT7-8	115
39117574	NOT7-8_FAT05281	NOT7-8	115
39117575	NOT7-8_FAT05281	NOT7-8	93
39117576	NOT7-8_FAT05281	NOT7-8	110
39117577	NOT7-8_FAT05281	NOT7-8	96
39117578	NOT7-8_FAT05281	NOT7-8	99
39117579	NOT7-8_FAT05281	NOT7-8	51
39117580	NOT7-8_FAT05281	NOT7-8	138
39117581	NOT7-8_FAT05281	NOT7-8	43
39117582	NOT7-8_FAT05281	NOT7-8	87
39117583	NOT7-8_FAT05281	NOT7-8	100
39117584	NOT7-8_FAT05281	NOT7-8	156
39117585	NOT7-8_FAT05281	NOT7-8	110
39117586	NOT7-8_FAT05281	NOT7-8	133
39117587	NOT7-8_FAT05281	NOT7-8	121
39117588	NOT7-8_FAT05281	NOT7-8	184
39117589	NOT7-8_FAT05281	NOT7-8	41
39117590	NOT7-8_FAT05281	NOT7-8	205
39117591	NOT7-8_FAT05281	NOT7-8	46
39117592	NOT7-8_FAT05281	NOT7-8	146
39117593	NOT7-8_FAT05281	NOT7-8	131
39117594	NOT7-8_FAT05281	NOT7-8	146
39117595	NOT7-8_FAT05281	NOT7-8	206
39117596	NOT7-8_FAT05281	NOT7-8	136
39117597	NOT7-8_FAT05281	NOT7-8	106
39117598	NOT7-8_FAT05281	NOT7-8	69
39117599	NOT7-8_FAT05281	NOT7-8	159
39117600	NOT7-8_FAT05281	NOT7-8	176
39117601	NOT7-8_FAT05281	NOT7-8	115
39117602	NOT7-8_FAT05281	NOT7-8	68
39117603	NOT7-8_FAT05281	NOT7-8	198
39117604	NOT7-8_FAT05281	NOT7-8	88
39117605	NOT7-8_FAT05281	NOT7-8	100
39117606	NOT7-8_FAT05281	NOT7-8	50
39117607	NOT7-8_FAT05281	NOT7-8	132
39117608	NOT7-8_FAT05281	NOT7-8	101
39117609	NOT7-8_FAT05281	NOT7-8	46
39117610	NOT7-8_FAT05281	NOT7-8	192
39117611	NOT7-8_FAT05281	NOT7-8	88
39117612	NOT7-8_FAT05281	NOT7-8	132
39117613	NOT7-8_FAT05281	NOT7-8	115
39117614	NOT7-8_FAT05281	NOT7-8	93
39117615	NOT7-8_FAT05281	NOT7-8	110
39117616	NOT7-8_FAT05281	NOT7-8	96
39117617	NOT7-8_FAT05281	NOT7-8	99
39117618	NOT7-8_FAT05281	NOT7-8	51
39117619	NOT7-8_FAT05281	NOT7-8	138
39117620	NOT7-8_FAT05281	NOT7-8	43
39117621	NOT7-8_FAT05281	NOT7-8	147
39117622	NOT7-8_FAT05281	NOT7-8	63
39117623	NOT7-8_FAT05281	NOT7-8	125
39117624	NOT7-8_FAT05281	NOT7-8	106
39117625	NOT7-8_FAT05281	NOT7-8	117
39117626	NOT7-8_FAT05281	NOT7-8	97
39117627	NOT7-8_FAT05281	NOT7-8	93
39117628	NOT7-8_FAT05281	NOT7-8	136
39117629	NOT7-8_FAT05281	NOT7-8	89
39117630	NOT7-8_FAT05281	NOT7-8	41
39117631	NOT7-8_FAT05281	NOT7-8	104
39117632	NOT7-8_FAT05281	NOT7-8	124
39117633	NOT7-8_FAT05281	NOT7-8	111
39117634	NOT7-8_FAT05281	NOT7-8	120
39117635	NOT7-8_FAT05281	NOT7-8	256
39117636	NOT7-8_FAT05281	NOT7-8	93
39117637	NOT7-8_FAT05281	NOT7-8	136
39117638	NOT7-8_FAT05281	NOT7-8	89
39117639	NOT7-8_FAT05281	NOT7-8	41
39117640	NOT7-8_FAT05281	NOT7-8	104
39117641	NOT7-8_FAT05281	NOT7-8	124
39117642	NOT7-8_FAT05281	NOT7-8	111
39117643	NOT7-8_FAT05281	NOT7-8	120
39117644	NOT7-8_FAT05281	NOT7-8	63
39117645	NOT7-8_FAT05281	NOT7-8	125
39117646	NOT7-8_FAT05281	NOT7-8	147
39117647	NOT7-8_FAT05281	NOT7-8	106
39117648	NOT7-8_FAT05281	NOT7-8	117
39117649	NOT7-8_FAT05281	NOT7-8	97
39117650	NOT7-8_FAT05281	NOT7-8	93
39117651	NOT7-8_FAT05281	NOT7-8	136
39117652	NOT7-8_FAT05281	NOT7-8	89
39117653	NOT7-8_FAT05281	NOT7-8	41
39117654	NOT7-8_FAT05281	NOT7-8	104
39117655	NOT7-8_FAT05281	NOT7-8	124
39117656	NOT7-8_FAT05281	NOT7-8	111
39117657	NOT7-8_FAT05281	NOT7-8	120
39117658	NOT7-8_FAT05281	NOT7-8	147
39117659	NOT7-8_FAT05281	NOT7-8	63
39117660	NOT7-8_FAT05281	NOT7-8	125
39117661	NOT7-8_FAT05281	NOT7-8	106
39117662	NOT7-8_FAT05281	NOT7-8	117
39117663	NOT7-8_FAT05281	NOT7-8	97
39117664	NOT7-8_FAT05281	NOT7-8	93
39117665	NOT7-8_FAT05281	NOT7-8	136
39117666	NOT7-8_FAT05281	NOT7-8	89
39117667	NOT7-8_FAT05281	NOT7-8	41
39117668	NOT7-8_FAT05281	NOT7-8	104
39117669	NOT7-8_FAT05281	NOT7-8	124
39117670	NOT7-8_FAT05281	NOT7-8	111
39117671	NOT7-8_FAT05281	NOT7-8	120
39117672	NOT7-8_FAT05281	NOT7-8	89
39117673	NOT7-8_FAT05281	NOT7-8	117
39117674	NOT7-8_FAT05281	NOT7-8	97
39117675	NOT7-8_FAT05281	NOT7-8	93
39117676	NOT7-8_FAT05281	NOT7-8	136
39117677	NOT7-8_FAT05281	NOT7-8	89
39117678	NOT7-8_FAT05281	NOT7-8	41
39117679	NOT7-8_FAT05281	NOT7-8	104
39117680	NOT7-8_FAT05281	NOT7-8	124
39117681	NOT7-8_FAT05281	NOT7-8	111
39117682	NOT7-8_FAT05281	NOT7-8	120
39117683	NOT7-8_FAT05281	NOT7-8	89
39117684	NOT7-8_FAT05281	NOT7-8	99
39117685	NOT7-8_FAT05281	NOT7-8	330
39117686	NOT7-8_FAT05281	NOT7-8	312
39117687	NOT7-8_FAT05281	NOT7-8	252
39117688	NOT7-8_FAT05281	NOT7-8	247
39117689	NOT7-8_FAT05281	NOT7-8	300
39117690	NOT7-8_FAT05281	NOT7-8	312
39117691	NOT7-8_FAT05281	NOT7-8	251
39117692	NOT7-8_FAT05281	NOT7-8	302
39117693	NOT7-8_FAT05281	NOT7-8	115
39117694	NOT7-8_FAT05281	NOT7-8	136
39117695	NOT7-8_FAT05281	NOT7-8	88
39117696	NOT7-8_FAT05281	NOT7-8	117
39117697	NOT7-8_FAT05281	NOT7-8	79
39117698	NOT7-8_FAT05281	NOT7-8	86
39117699	NOT7-8_FAT05281	NOT7-8	190
39117700	NOT7-8_FAT05281	NOT7-8	143
39117701	NOT7-8_FAT05281	NOT7-8	84
39117702	NOT7-8_FAT05281	NOT7-8	99
39117703	NOT7-8_FAT05281	NOT7-8	140
39117704	NOT7-8_FAT05281	NOT7-8	127
39117705	NOT7-8_FAT05281	NOT7-8	130
39117706	NOT7-8_FAT05281	NOT7-8	160
39117707	NOT7-8_FAT05281	NOT7-8	143
39117708	NOT7-8_FAT05281	NOT7-8	74
39117709	NOT7-8_FAT05281	NOT7-8	222
39117710	NOT7-8_FAT05281	NOT7-8	128
39117711	NOT7-8_FAT05281	NOT7-8	122
39117712	NOT7-8_FAT05281	NOT7-8	148
39117713	NOT7-8_FAT05281	NOT7-8	36
39117714	NOT7-8_FAT05281	NOT7-8	63
39117715	NOT7-8_FAT05281	NOT7-8	134
39117716	NOT7-8_FAT05281	NOT7-8	53
39117717	NOT7-8_FAT05281	NOT7-8	134
39117718	NOT7-8_FAT05281	NOT7-8	247
39117719	NOT7-8_FAT05281	NOT7-8	106
39117720	NOT7-8_FAT05281	NOT7-8	89
39117721	NOT7-8_FAT05281	NOT7-8	204
39117722	NOT7-8_FAT05281	NOT7-8	79
39117723	NOT7-8_FAT05281	NOT7-8	128
39117724	NOT7-8_FAT05281	NOT7-8	330
39117725	NOT7-8_FAT05281	NOT7-8	104
39117726	NOT7-8_FAT05281	NOT7-8	103
39117727	NOT7-8_FAT05281	NOT7-8	125
39117728	NOT7-8_FAT05281	NOT7-8	90
39117729	NOT7-8_FAT05281	NOT7-8	140
39117730	NOT7-8_FAT05281	NOT7-8	113
39117731	NOT7-8_FAT05281	NOT7-8	135
39117732	NOT7-8_FAT05281	NOT7-8	100
39117733	NOT7-8_FAT05281	NOT7-8	71
39117734	NOT7-8_FAT05281	NOT7-8	95
39117735	NOT7-8_FAT05281	NOT7-8	145
39117736	NOT7-8_FAT05281	NOT7-8	141
39117737	NOT7-8_FAT05281	NOT7-8	148
39117738	NOT7-8_FAT05281	NOT7-8	302
39117739	NOT7-8_FAT05281	NOT7-8	99
39117740	NOT7-8_FAT05281	NOT7-8	337
39117741	NOT7-8_FAT05281	NOT7-8	48
39117742	NOT7-8_FAT05281	NOT7-8	66
39117743	NOT7-8_FAT05281	NOT7-8	193
39117744	NOT7-8_FAT05281	NOT7-8	77
39117745	NOT7-8_FAT05281	NOT7-8	43
39117746	NOT7-8_FAT05281	NOT7-8	115
39117747	NOT7-8_FAT05281	NOT7-8	79
39117748	NOT7-8_FAT05281	NOT7-8	76
39117749	NOT7-8_FAT05281	NOT7-8	136
39117750	NOT7-8_FAT05281	NOT7-8	13
39117751	NOT7-8_FAT05281	NOT7-8	88
39117752	NOT7-8_FAT05281	NOT7-8	117
39117753	NOT7-8_FAT05281	NOT7-8	79
39117754	NOT7-8_FAT05281	NOT7-8	86
39117755	NOT7-8_FAT05281	NOT7-8	190
39117756	NOT7-8_FAT05281	NOT7-8	127
39117757	NOT7-8_FAT05281	NOT7-8	130
39117758	NOT7-8_FAT05281	NOT7-8	160
39117759	NOT7-8_FAT05281	NOT7-8	143
39117760	NOT7-8_FAT05281	NOT7-8	74
39117761	NOT7-8_FAT05281	NOT7-8	222
39117762	NOT7-8_FAT05281	NOT7-8	128
39117763	NOT7-8_FAT05281	NOT7-8	122
39117764	NOT7-8_FAT05281	NOT7-8	148
39117765	NOT7-8_FAT05281	NOT7-8	36
39117766	NOT7-8_FAT05281	NOT7-8	134
39117767	NOT7-8_FAT05281	NOT7-8	53
39117768	NOT7-8_FAT05281	NOT7-8	134
39117769	NOT7-8_FAT05281	NOT7-8	89
39117770	NOT7-8_FAT05281	NOT7-8	204
39117771	NOT7-8_FAT05281	NOT7-8	79
39117772	NOT7-8_FAT05281	NOT7-8	125
39117773	NOT7-8_FAT05281	NOT7-8	90
39117774	NOT7-8_FAT05281	NOT7-8	140
39117775	NOT7-8_FAT05281	NOT7-8	113
39117776	NOT7-8_FAT05281	NOT7-8	135
39117777	NOT7-8_FAT05281	NOT7-8	71
39117778	NOT7-8_FAT05281	NOT7-8	141
39117779	NOT7-8_FAT05281	NOT7-8	145
39117780	NOT7-8_FAT05281	NOT7-8	148
39117781	NOT7-8_FAT05281	NOT7-8	302
39117782	NOT7-8_FAT05281	NOT7-8	337
39117783	NOT7-8_FAT05281	NOT7-8	77
39117784	NOT7-8_FAT05281	NOT7-8	43
39117785	NOT7-8_FAT05281	NOT7-8	76
39117786	NOT7-8_FAT05281	NOT7-8	99
39117787	NOT7-8_FAT05281	NOT7-8	247
39117788	NOT7-8_FAT05281	NOT7-8	312
39117789	NOT7-8_FAT05281	NOT7-8	300
39117790	NOT7-8_FAT05281	NOT7-8	252
39117791	NOT7-8_FAT05281	NOT7-8	312
39117792	NOT7-8_FAT05281	NOT7-8	251
39117793	NOT7-8_FAT05281	NOT7-8	193
39117794	NOT7-8_FAT05281	NOT7-8	115
39117795	NOT7-8_FAT05281	NOT7-8	125
39117796	NOT7-8_FAT05281	NOT7-8	53
39117797	NOT7-8_FAT05281	NOT7-8	63
39117798	NOT7-8_FAT05281	NOT7-8	134
39117799	NOT7-8_FAT05281	NOT7-8	140
39117800	NOT7-8_FAT05281	NOT7-8	128
39117801	NOT7-8_FAT05281	NOT7-8	122
39117802	NOT7-8_FAT05281	NOT7-8	74
39117803	NOT7-8_FAT05281	NOT7-8	36
39117804	NOT7-8_FAT05281	NOT7-8	84
39117805	NOT7-8_FAT05281	NOT7-8	79
39117806	NOT7-8_FAT05281	NOT7-8	140
39117807	NOT7-8_FAT05281	NOT7-8	95
39117808	NOT7-8_FAT05281	NOT7-8	100
39117809	NOT7-8_FAT05281	NOT7-8	99
39117810	NOT7-8_FAT05281	NOT7-8	48
39117811	NOT7-8_FAT05281	NOT7-8	79
39117812	NOT7-8_FAT05281	NOT7-8	76
39117813	NOT7-8_FAT05281	NOT7-8	13
39117814	NOT7-8_FAT05281	NOT7-8	125
39117815	NOT7-8_FAT05281	NOT7-8	53
39117816	NOT7-8_FAT05281	NOT7-8	247
39117817	NOT7-8_FAT05281	NOT7-8	63
39117818	NOT7-8_FAT05281	NOT7-8	134
39117819	NOT7-8_FAT05281	NOT7-8	134
39117820	NOT7-8_FAT05281	NOT7-8	140
39117821	NOT7-8_FAT05281	NOT7-8	130
39117822	NOT7-8_FAT05281	NOT7-8	148
39117823	NOT7-8_FAT05281	NOT7-8	88
39117824	NOT7-8_FAT05281	NOT7-8	128
39117825	NOT7-8_FAT05281	NOT7-8	160
39117826	NOT7-8_FAT05281	NOT7-8	122
39117827	NOT7-8_FAT05281	NOT7-8	79
39117828	NOT7-8_FAT05281	NOT7-8	143
39117829	NOT7-8_FAT05281	NOT7-8	86
39117830	NOT7-8_FAT05281	NOT7-8	143
39117831	NOT7-8_FAT05281	NOT7-8	74
39117832	NOT7-8_FAT05281	NOT7-8	222
39117833	NOT7-8_FAT05281	NOT7-8	36
39117834	NOT7-8_FAT05281	NOT7-8	127
39117835	NOT7-8_FAT05281	NOT7-8	84
39117836	NOT7-8_FAT05281	NOT7-8	117
39117837	NOT7-8_FAT05281	NOT7-8	190
39117838	NOT7-8_FAT05281	NOT7-8	106
39117839	NOT7-8_FAT05281	NOT7-8	89
39117840	NOT7-8_FAT05281	NOT7-8	204
39117841	NOT7-8_FAT05281	NOT7-8	79
39117842	NOT7-8_FAT05281	NOT7-8	128
39117843	NOT7-8_FAT05281	NOT7-8	104
39117844	NOT7-8_FAT05281	NOT7-8	103
39117845	NOT7-8_FAT05281	NOT7-8	90
39117846	NOT7-8_FAT05281	NOT7-8	140
39117847	NOT7-8_FAT05281	NOT7-8	135
39117848	NOT7-8_FAT05281	NOT7-8	100
39117849	NOT7-8_FAT05281	NOT7-8	141
39117850	NOT7-8_FAT05281	NOT7-8	145
39117851	NOT7-8_FAT05281	NOT7-8	95
39117852	NOT7-8_FAT05281	NOT7-8	148
39117853	NOT7-8_FAT05281	NOT7-8	302
39117854	NOT7-8_FAT05281	NOT7-8	99
39117855	NOT7-8_FAT05281	NOT7-8	337
39117856	NOT7-8_FAT05281	NOT7-8	48
39117857	NOT7-8_FAT05281	NOT7-8	66
39117858	NOT7-8_FAT05281	NOT7-8	77
39117859	NOT7-8_FAT05281	NOT7-8	43
39117860	NOT7-8_FAT05281	NOT7-8	79
39117861	NOT7-8_FAT05281	NOT7-8	76
39117862	NOT7-8_FAT05281	NOT7-8	136
39117863	NOT7-8_FAT05281	NOT7-8	13
39117864	NOT7-8_FAT05281	NOT7-8	125
39117865	NOT7-8_FAT05281	NOT7-8	53
39117866	NOT7-8_FAT05281	NOT7-8	247
39117867	NOT7-8_FAT05281	NOT7-8	63
39117868	NOT7-8_FAT05281	NOT7-8	134
39117869	NOT7-8_FAT05281	NOT7-8	134
39117870	NOT7-8_FAT05281	NOT7-8	130
39117871	NOT7-8_FAT05281	NOT7-8	148
39117872	NOT7-8_FAT05281	NOT7-8	88
39117873	NOT7-8_FAT05281	NOT7-8	128
39117874	NOT7-8_FAT05281	NOT7-8	160
39117875	NOT7-8_FAT05281	NOT7-8	122
39117876	NOT7-8_FAT05281	NOT7-8	79
39117877	NOT7-8_FAT05281	NOT7-8	143
39117878	NOT7-8_FAT05281	NOT7-8	86
39117879	NOT7-8_FAT05281	NOT7-8	143
39117880	NOT7-8_FAT05281	NOT7-8	74
39117881	NOT7-8_FAT05281	NOT7-8	222
39117882	NOT7-8_FAT05281	NOT7-8	127
39117883	NOT7-8_FAT05281	NOT7-8	84
39117884	NOT7-8_FAT05281	NOT7-8	117
39117885	NOT7-8_FAT05281	NOT7-8	190
39117886	NOT7-8_FAT05281	NOT7-8	106
39117887	NOT7-8_FAT05281	NOT7-8	89
39117888	NOT7-8_FAT05281	NOT7-8	204
39117889	NOT7-8_FAT05281	NOT7-8	128
39117890	NOT7-8_FAT05281	NOT7-8	330
39117891	NOT7-8_FAT05281	NOT7-8	104
39117892	NOT7-8_FAT05281	NOT7-8	103
39117893	NOT7-8_FAT05281	NOT7-8	90
39117894	NOT7-8_FAT05281	NOT7-8	113
39117895	NOT7-8_FAT05281	NOT7-8	135
39117896	NOT7-8_FAT05281	NOT7-8	71
39117897	NOT7-8_FAT05281	NOT7-8	145
39117898	NOT7-8_FAT05281	NOT7-8	141
39117899	NOT7-8_FAT05281	NOT7-8	148
39117900	NOT7-8_FAT05281	NOT7-8	337
39117901	NOT7-8_FAT05281	NOT7-8	66
39117902	NOT7-8_FAT05281	NOT7-8	193
39117903	NOT7-8_FAT05281	NOT7-8	77
39117904	NOT7-8_FAT05281	NOT7-8	136
39117905	NOT7-8_FAT05281	NOT7-8	312
39117906	NOT7-8_FAT05281	NOT7-8	247
39117907	NOT7-8_FAT05281	NOT7-8	300
39117908	NOT7-8_FAT05281	NOT7-8	252
39117909	NOT7-8_FAT05281	NOT7-8	330
39117910	NOT7-8_FAT05281	NOT7-8	312
39117911	NOT7-8_FAT05281	NOT7-8	251
39117912	NOT7-8_FAT05281	NOT7-8	302
39117913	NOT7-8_FAT05281	NOT7-8	222
39117914	NOT7-8_FAT05281	NOT7-8	77
39117915	NOT7-8_FAT05281	NOT7-8	43
39117916	NOT7-8_FAT05281	NOT7-8	125
39117917	NOT7-8_FAT05281	NOT7-8	134
39117918	NOT7-8_FAT05281	NOT7-8	103
39117919	NOT7-8_FAT05281	NOT7-8	128
39117920	NOT7-8_FAT05281	NOT7-8	330
39117921	NOT7-8_FAT05281	NOT7-8	90
39117922	NOT7-8_FAT05281	NOT7-8	104
39117923	NOT7-8_FAT05281	NOT7-8	140
39117924	NOT7-8_FAT05281	NOT7-8	148
39117925	NOT7-8_FAT05281	NOT7-8	88
39117926	NOT7-8_FAT05281	NOT7-8	117
39117927	NOT7-8_FAT05281	NOT7-8	127
39117928	NOT7-8_FAT05281	NOT7-8	160
39117929	NOT7-8_FAT05281	NOT7-8	143
39117930	NOT7-8_FAT05281	NOT7-8	89
39117931	NOT7-8_FAT05281	NOT7-8	204
39117932	NOT7-8_FAT05281	NOT7-8	113
39117933	NOT7-8_FAT05281	NOT7-8	135
39117934	NOT7-8_FAT05281	NOT7-8	71
39117935	NOT7-8_FAT05281	NOT7-8	145
39117936	NOT7-8_FAT05281	NOT7-8	141
39117937	NOT7-8_FAT05281	NOT7-8	148
39117938	NOT7-8_FAT05281	NOT7-8	302
39117939	NOT7-8_FAT05281	NOT7-8	337
39117940	NOT7-8_FAT05281	NOT7-8	66
39117941	NOT7-8_FAT05281	NOT7-8	193
39117942	NOT7-8_FAT05281	NOT7-8	77
39117943	NOT7-8_FAT05281	NOT7-8	43
39117944	NOT7-8_FAT05281	NOT7-8	115
39117945	NOT7-8_FAT05281	NOT7-8	76
39117946	NOT7-8_FAT05281	NOT7-8	134
39117947	NOT7-8_FAT05281	NOT7-8	134
39117948	NOT7-8_FAT05281	NOT7-8	53
39117949	NOT7-8_FAT05281	NOT7-8	130
39117950	NOT7-8_FAT05281	NOT7-8	148
39117951	NOT7-8_FAT05281	NOT7-8	88
39117952	NOT7-8_FAT05281	NOT7-8	128
39117953	NOT7-8_FAT05281	NOT7-8	160
39117954	NOT7-8_FAT05281	NOT7-8	79
39117955	NOT7-8_FAT05281	NOT7-8	86
39117956	NOT7-8_FAT05281	NOT7-8	143
39117957	NOT7-8_FAT05281	NOT7-8	74
39117958	NOT7-8_FAT05281	NOT7-8	222
39117959	NOT7-8_FAT05281	NOT7-8	127
39117960	NOT7-8_FAT05281	NOT7-8	117
39117961	NOT7-8_FAT05281	NOT7-8	190
39117962	NOT7-8_FAT05281	NOT7-8	89
39117963	NOT7-8_FAT05281	NOT7-8	204
39117964	NOT7-8_FAT05281	NOT7-8	90
39117965	NOT7-8_FAT05281	NOT7-8	113
39117966	NOT7-8_FAT05281	NOT7-8	71
39117967	NOT7-8_FAT05281	NOT7-8	66
39117968	NOT7-8_FAT05281	NOT7-8	193
39117969	NOT7-8_FAT05281	NOT7-8	113
39117970	NOT7-8_FAT05281	NOT7-8	135
39117971	NOT7-8_FAT05281	NOT7-8	71
39117972	NOT7-8_FAT05281	NOT7-8	145
39117973	NOT7-8_FAT05281	NOT7-8	141
39117974	NOT7-8_FAT05281	NOT7-8	148
39117975	NOT7-8_FAT05281	NOT7-8	66
39117976	NOT7-8_FAT05281	NOT7-8	115
39117977	NOT7-8_FAT05281	NOT7-8	136
39117978	NOT7-8_FAT05281	NOT7-8	337
39117979	NOT7-8_FAT05281	NOT7-8	193
39117980	NOT7-8_FAT05281	NOT7-8	136
39117981	NOT7-8_FAT05281	NOT7-8	43
39117982	NOT7-8_FAT05281	NOT7-8	115
39117983	NOT7-8_FAT05281	NOT7-8	76
39117984	NOT7-8_FAT05281	NOT7-8	177
39117985	NOT7-8_FAT05281	NOT7-8	189
39117986	NOT7-8_FAT05281	NOT7-8	190
39117987	NOT7-8_FAT05281	NOT7-8	177
39117988	NOT7-8_FAT05281	NOT7-8	111
39117989	NOT7-8_FAT05281	NOT7-8	95
39117990	NOT7-8_FAT05281	NOT7-8	219
39117991	NOT7-8_FAT05281	NOT7-8	65
39117992	NOT7-8_FAT05281	NOT7-8	189
39117993	NOT7-8_FAT05281	NOT7-8	190
39117994	NOT7-8_FAT05281	NOT7-8	177
39117995	NOT7-8_FAT05281	NOT7-8	111
39117996	NOT7-8_FAT05281	NOT7-8	95
39117997	NOT7-8_FAT05281	NOT7-8	219
39117998	NOT7-8_FAT05281	NOT7-8	65
39117999	NOT7-8_FAT05281	NOT7-8	146
39118000	NOT7-8_FAT05281	NOT7-8	177
39118001	NOT7-8_FAT05281	NOT7-8	211
39118002	NOT7-8_FAT05281	NOT7-8	238
39118003	NOT7-8_FAT05281	NOT7-8	88
39118004	NOT7-8_FAT05281	NOT7-8	65
39118005	NOT7-8_FAT05281	NOT7-8	281
39118006	NOT7-8_FAT05281	NOT7-8	89
39118007	NOT7-8_FAT05281	NOT7-8	182
39118008	NOT7-8_FAT05281	NOT7-8	178
39118009	NOT7-8_FAT05281	NOT7-8	173
39118010	NOT7-8_FAT05281	NOT7-8	93
39118011	NOT7-8_FAT05281	NOT7-8	178
39118012	NOT7-8_FAT05281	NOT7-8	110
39118013	NOT7-8_FAT05281	NOT7-8	103
39118014	NOT7-8_FAT05281	NOT7-8	158
39118015	NOT7-8_FAT05281	NOT7-8	80
39118016	NOT7-8_FAT05281	NOT7-8	177
39118017	NOT7-8_FAT05281	NOT7-8	146
39118018	NOT7-8_FAT05281	NOT7-8	142
39118019	NOT7-8_FAT05281	NOT7-8	238
39118020	NOT7-8_FAT05281	NOT7-8	211
39118021	NOT7-8_FAT05281	NOT7-8	307
39118022	NOT7-8_FAT05281	NOT7-8	173
39118023	NOT7-8_FAT05281	NOT7-8	88
39118024	NOT7-8_FAT05281	NOT7-8	65
39118025	NOT7-8_FAT05281	NOT7-8	89
39118026	NOT7-8_FAT05281	NOT7-8	110
39118027	NOT7-8_FAT05281	NOT7-8	93
39118028	NOT7-8_FAT05281	NOT7-8	182
39118029	NOT7-8_FAT05281	NOT7-8	178
39118030	NOT7-8_FAT05281	NOT7-8	281
39118031	NOT7-8_FAT05281	NOT7-8	178
39118032	NOT7-8_FAT05281	NOT7-8	103
39118033	NOT7-8_FAT05281	NOT7-8	158
39118034	NOT7-8_FAT05281	NOT7-8	80
39118035	NOT7-8_FAT05281	NOT7-8	177
39118036	NOT7-8_FAT05281	NOT7-8	146
39118037	NOT7-8_FAT05281	NOT7-8	142
39118038	NOT7-8_FAT05281	NOT7-8	238
39118039	NOT7-8_FAT05281	NOT7-8	211
39118040	NOT7-8_FAT05281	NOT7-8	307
39118041	NOT7-8_FAT05281	NOT7-8	280
39118042	NOT7-8_FAT05281	NOT7-8	315
39118043	NOT7-8_FAT05281	NOT7-8	132
39118044	NOT7-8_FAT05281	NOT7-8	92
39118045	NOT7-8_FAT05281	NOT7-8	102
39118046	NOT7-8_FAT05281	NOT7-8	135
39118047	NOT7-8_FAT05281	NOT7-8	95
39118048	NOT7-8_FAT05281	NOT7-8	157
39118049	NOT7-8_FAT05281	NOT7-8	156
39118050	NOT7-8_FAT05281	NOT7-8	125
39118051	NOT7-8_FAT05281	NOT7-8	182
39118052	NOT7-8_FAT05281	NOT7-8	102
39118053	NOT7-8_FAT05281	NOT7-8	157
39118054	NOT7-8_FAT05281	NOT7-8	156
39118055	NOT7-8_FAT05281	NOT7-8	182
39118056	NOT7-8_FAT05281	NOT7-8	102
39118057	NOT7-8_FAT05281	NOT7-8	135
39118058	NOT7-8_FAT05281	NOT7-8	95
39118059	NOT7-8_FAT05281	NOT7-8	157
39118060	NOT7-8_FAT05281	NOT7-8	156
39118061	NOT7-8_FAT05281	NOT7-8	125
39118062	NOT7-8_FAT05281	NOT7-8	182
39118063	NOT7-8_FAT05281	NOT7-8	102
39118064	NOT7-8_FAT05281	NOT7-8	135
39118065	NOT7-8_FAT05281	NOT7-8	95
39118066	NOT7-8_FAT05281	NOT7-8	157
39118067	NOT7-8_FAT05281	NOT7-8	156
39118068	NOT7-8_FAT05281	NOT7-8	125
39118069	NOT7-8_FAT05281	NOT7-8	182
39118070	NOT7-8_FAT05281	NOT7-8	102
39118071	NOT7-8_FAT05281	NOT7-8	135
39118072	NOT7-8_FAT05281	NOT7-8	95
39118073	NOT7-8_FAT05281	NOT7-8	157
39118074	NOT7-8_FAT05281	NOT7-8	156
39118075	NOT7-8_FAT05281	NOT7-8	95
39118076	NOT7-8_FAT05281	NOT7-8	135
39118077	NOT7-8_FAT05281	NOT7-8	156
39118078	NOT7-8_FAT05281	NOT7-8	102
39118079	NOT7-8_FAT05281	NOT7-8	157
39118080	NOT7-8_FAT05281	NOT7-8	125
39118081	NOT7-8_FAT05281	NOT7-8	182
39118082	NOT7-8_FAT05281	NOT7-8	64
39118083	NOT7-8_FAT05281	NOT7-8	155
39118084	NOT7-8_FAT05281	NOT7-8	207
39118085	NOT7-8_FAT05281	NOT7-8	90
39118086	NOT7-8_FAT05281	NOT7-8	120
39118087	NOT7-8_FAT05281	NOT7-8	64
39118088	NOT7-8_FAT05281	NOT7-8	156
39118089	NOT7-8_FAT05281	NOT7-8	146
39118090	NOT7-8_FAT05281	NOT7-8	76
39118091	NOT7-8_FAT05281	NOT7-8	105
39118092	NOT7-8_FAT05281	NOT7-8	65
39118093	NOT7-8_FAT05281	NOT7-8	197
39118094	NOT7-8_FAT05281	NOT7-8	7
39118095	NOT7-8_FAT05281	NOT7-8	81
39118096	NOT7-8_FAT05281	NOT7-8	93
39118097	NOT7-8_FAT05281	NOT7-8	183
39118098	NOT7-8_FAT05281	NOT7-8	146
39118099	NOT7-8_FAT05281	NOT7-8	109
39118100	NOT7-8_FAT05281	NOT7-8	119
39118101	NOT7-8_FAT05281	NOT7-8	102
39118102	NOT7-8_FAT05281	NOT7-8	68
39118103	NOT7-8_FAT05281	NOT7-8	86
39118104	NOT7-8_FAT05281	NOT7-8	76
39118105	NOT7-8_FAT05281	NOT7-8	64
39118106	NOT7-8_FAT05281	NOT7-8	77
39118107	NOT7-8_FAT05281	NOT7-8	91
39118108	NOT7-8_FAT05281	NOT7-8	99
39118109	NOT7-8_FAT05281	NOT7-8	141
39118110	NOT7-8_FAT05281	NOT7-8	126
39118111	NOT7-8_FAT05281	NOT7-8	197
39118112	NOT7-8_FAT05281	NOT7-8	7
39118113	NOT7-8_FAT05281	NOT7-8	65
39118114	NOT7-8_FAT05281	NOT7-8	81
39118115	NOT7-8_FAT05281	NOT7-8	146
39118116	NOT7-8_FAT05281	NOT7-8	119
39118117	NOT7-8_FAT05281	NOT7-8	115
39118118	NOT7-8_FAT05281	NOT7-8	95
39118119	NOT7-8_FAT05281	NOT7-8	31
39118120	NOT7-8_FAT05281	NOT7-8	41
39118121	NOT7-8_FAT05281	NOT7-8	79
39118122	NOT7-8_FAT05281	NOT7-8	99
39118123	NOT7-8_FAT05281	NOT7-8	75
39118124	NOT7-8_FAT05281	NOT7-8	117
39118125	NOT7-8_FAT05281	NOT7-8	46
39118126	NOT7-8_FAT05281	NOT7-8	126
39118127	NOT7-8_FAT05281	NOT7-8	56
39118128	NOT7-8_FAT05281	NOT7-8	82
39118129	NOT7-8_FAT05281	NOT7-8	73
39118130	NOT7-8_FAT05281	NOT7-8	83
39118131	NOT7-8_FAT05281	NOT7-8	107
39118132	NOT7-8_FAT05281	NOT7-8	120
39118133	NOT7-8_FAT05281	NOT7-8	35
39118134	NOT7-8_FAT05281	NOT7-8	112
39118135	NOT7-8_FAT05281	NOT7-8	96
39118136	NOT7-8_FAT05281	NOT7-8	89
39118137	NOT7-8_FAT05281	NOT7-8	67
39118138	NOT7-8_FAT05281	NOT7-8	88
39118139	NOT7-8_FAT05281	NOT7-8	92
39118140	NOT7-8_FAT05281	NOT7-8	99
39118141	NOT7-8_FAT05281	NOT7-8	86
39118142	NOT7-8_FAT05281	NOT7-8	84
39118143	NOT7-8_FAT05281	NOT7-8	104
39118144	NOT7-8_FAT05281	NOT7-8	91
39118145	NOT7-8_FAT05281	NOT7-8	126
39118146	NOT7-8_FAT05281	NOT7-8	101
39118147	NOT7-8_FAT05281	NOT7-8	82
39118148	NOT7-8_FAT05281	NOT7-8	88
39118149	NOT7-8_FAT05281	NOT7-8	47
39118150	NOT7-8_FAT05281	NOT7-8	89
39118151	NOT7-8_FAT05281	NOT7-8	59
39118152	NOT7-8_FAT05281	NOT7-8	102
39118153	NOT7-8_FAT05281	NOT7-8	50
39118154	NOT7-8_FAT05281	NOT7-8	184
39118155	NOT7-8_FAT05281	NOT7-8	120
39118156	NOT7-8_FAT05281	NOT7-8	269
39118157	NOT7-8_FAT05281	NOT7-8	156
39118158	NOT7-8_FAT05281	NOT7-8	84
39118159	NOT7-8_FAT05281	NOT7-8	269
39118160	NOT7-8_FAT05281	NOT7-8	156
39118161	NOT7-8_FAT05281	NOT7-8	84
39118162	NOT7-8_FAT05281	NOT7-8	269
39118163	NOT7-8_FAT05281	NOT7-8	156
39118164	NOT7-8_FAT05281	NOT7-8	84
39118165	NOT7-8_FAT05281	NOT7-8	269
39118166	NOT7-8_FAT05281	NOT7-8	156
39118167	NOT7-8_FAT05281	NOT7-8	84
39118168	NOT7-8_FAT05281	NOT7-8	84
39118169	NOT7-8_FAT05281	NOT7-8	269
39118170	NOT7-8_FAT05281	NOT7-8	156
39118171	NOT7-8_FAT05281	NOT7-8	84
39118172	NOT7-8_FAT05281	NOT7-8	152
39118173	NOT7-8_FAT05281	NOT7-8	127
39118174	NOT7-8_FAT05281	NOT7-8	193
39118175	NOT7-8_FAT05281	NOT7-8	179
39118176	NOT7-8_FAT05281	NOT7-8	147
39118177	NOT7-8_FAT05281	NOT7-8	105
39118178	NOT7-8_FAT05281	NOT7-8	160
39118179	NOT7-8_FAT05281	NOT7-8	125
39118180	NOT7-8_FAT05281	NOT7-8	103
39118181	NOT7-8_FAT05281	NOT7-8	141
39118182	NOT7-8_FAT05281	NOT7-8	86
39118183	NOT7-8_FAT05281	NOT7-8	130
39118184	NOT7-8_FAT05281	NOT7-8	112
39118185	NOT7-8_FAT05281	NOT7-8	308
39118186	NOT7-8_FAT05281	NOT7-8	70
39118187	NOT7-8_FAT05281	NOT7-8	75
39118188	NOT7-8_FAT05281	NOT7-8	244
39118189	NOT7-8_FAT05281	NOT7-8	132
39118190	NOT7-8_FAT05281	NOT7-8	315
39118191	NOT7-8_FAT05281	NOT7-8	315
39118192	NOT7-8_FAT05281	NOT7-8	315
39118193	NOT7-8_FAT05281	NOT7-8	116
39118194	NOT7-8_FAT05281	NOT7-8	53
39118195	NOT7-8_FAT05281	NOT7-8	91
39118196	NOT7-8_FAT05281	NOT7-8	82
39118197	NOT7-8_FAT05281	NOT7-8	127
39118198	NOT7-8_FAT05281	NOT7-8	115
39118199	NOT7-8_FAT05281	NOT7-8	90
39118200	NOT7-8_FAT05281	NOT7-8	138
39118201	NOT7-8_FAT05281	NOT7-8	44
39118202	NOT7-8_FAT05281	NOT7-8	152
39118203	NOT7-8_FAT05281	NOT7-8	138
39118204	NOT7-8_FAT05281	NOT7-8	81
39118205	NOT7-8_FAT05281	NOT7-8	65
39118206	NOT7-8_FAT05281	NOT7-8	104
39118207	NOT7-8_FAT05281	NOT7-8	61
39118208	NOT7-8_FAT05281	NOT7-8	80
39118209	NOT7-8_FAT05281	NOT7-8	127
39118210	NOT7-8_FAT05281	NOT7-8	115
39118211	NOT7-8_FAT05281	NOT7-8	110
39118212	NOT7-8_FAT05281	NOT7-8	130
39118213	NOT7-8_FAT05281	NOT7-8	127
39118214	NOT7-8_FAT05281	NOT7-8	193
39118215	NOT7-8_FAT05281	NOT7-8	152
39118216	NOT7-8_FAT05281	NOT7-8	125
39118217	NOT7-8_FAT05281	NOT7-8	103
39118218	NOT7-8_FAT05281	NOT7-8	147
39118219	NOT7-8_FAT05281	NOT7-8	105
39118220	NOT7-8_FAT05281	NOT7-8	152
39118221	NOT7-8_FAT05281	NOT7-8	127
39118222	NOT7-8_FAT05281	NOT7-8	193
39118223	NOT7-8_FAT05281	NOT7-8	125
39118224	NOT7-8_FAT05281	NOT7-8	103
39118225	NOT7-8_FAT05281	NOT7-8	127
39118226	NOT7-8_FAT05281	NOT7-8	193
39118227	NOT7-8_FAT05281	NOT7-8	179
39118228	NOT7-8_FAT05281	NOT7-8	152
39118229	NOT7-8_FAT05281	NOT7-8	147
39118230	NOT7-8_FAT05281	NOT7-8	105
39118231	NOT7-8_FAT05281	NOT7-8	160
39118232	NOT7-8_FAT05281	NOT7-8	125
39118233	NOT7-8_FAT05281	NOT7-8	103
39118234	NOT7-8_FAT05281	NOT7-8	141
39118235	NOT7-8_FAT05281	NOT7-8	86
39118236	NOT7-8_FAT05281	NOT7-8	130
39118237	NOT7-8_FAT05281	NOT7-8	112
39118238	NOT7-8_FAT05281	NOT7-8	308
39118239	NOT7-8_FAT05281	NOT7-8	70
39118240	NOT7-8_FAT05281	NOT7-8	75
39118241	NOT7-8_FAT05281	NOT7-8	244
39118242	NOT7-8_FAT05281	NOT7-8	132
39118243	NOT7-8_FAT05281	NOT7-8	152
39118244	NOT7-8_FAT05281	NOT7-8	127
39118245	NOT7-8_FAT05281	NOT7-8	193
39118246	NOT7-8_FAT05281	NOT7-8	179
39118247	NOT7-8_FAT05281	NOT7-8	147
39118248	NOT7-8_FAT05281	NOT7-8	105
39118249	NOT7-8_FAT05281	NOT7-8	160
39118250	NOT7-8_FAT05281	NOT7-8	125
39118251	NOT7-8_FAT05281	NOT7-8	103
39118252	NOT7-8_FAT05281	NOT7-8	141
39118253	NOT7-8_FAT05281	NOT7-8	86
39118254	NOT7-8_FAT05281	NOT7-8	308
39118255	NOT7-8_FAT05281	NOT7-8	127
39118256	NOT7-8_FAT05281	NOT7-8	193
39118257	NOT7-8_FAT05281	NOT7-8	125
39118258	NOT7-8_FAT05281	NOT7-8	130
39118259	NOT7-8_FAT05281	NOT7-8	61
39118260	NOT7-8_FAT05281	NOT7-8	70
39118261	NOT7-8_FAT05281	NOT7-8	112
39118262	NOT7-8_FAT05281	NOT7-8	244
39118263	NOT7-8_FAT05281	NOT7-8	132
39118264	NOT7-8_FAT05281	NOT7-8	75
39118265	NOT7-8_FAT05281	NOT7-8	100
39118266	NOT7-8_FAT05281	NOT7-8	302
39118267	NOT7-8_FAT05281	NOT7-8	167
39118268	NOT7-8_FAT05281	NOT7-8	85
39118269	NOT7-8_FAT05281	NOT7-8	11
39118270	NOT7-8_FAT05281	NOT7-8	163
39118271	NOT7-8_FAT05281	NOT7-8	85
39118272	NOT7-8_FAT05281	NOT7-8	71
39118273	NOT7-8_FAT05281	NOT7-8	109
39118274	NOT7-8_FAT05281	NOT7-8	160
39118275	NOT7-8_FAT05281	NOT7-8	153
39118276	NOT7-8_FAT05281	NOT7-8	52
39118277	NOT7-8_FAT05281	NOT7-8	97
39118278	NOT7-8_FAT05281	NOT7-8	93
39118279	NOT7-8_FAT05281	NOT7-8	83
39118280	NOT7-8_FAT05281	NOT7-8	110
39118281	NOT7-8_FAT05281	NOT7-8	129
39118282	NOT7-8_FAT05281	NOT7-8	218
39118283	NOT7-8_FAT05281	NOT7-8	74
39118284	NOT7-8_FAT05281	NOT7-8	114
39118285	NOT7-8_FAT05281	NOT7-8	177
39118286	NOT7-8_FAT05281	NOT7-8	100
39118287	NOT7-8_FAT05281	NOT7-8	196
39118288	NOT7-8_FAT05281	NOT7-8	139
39118289	NOT7-8_FAT05281	NOT7-8	53
39118290	NOT7-8_FAT05281	NOT7-8	71
39118291	NOT7-8_FAT05281	NOT7-8	317
39118292	NOT7-8_FAT05281	NOT7-8	116
39118293	NOT7-8_FAT05281	NOT7-8	151
39118294	NOT7-8_FAT05281	NOT7-8	136
39118295	NOT7-8_FAT05281	NOT7-8	110
39118296	NOT7-8_FAT05281	NOT7-8	116
39118297	NOT7-8_FAT05281	NOT7-8	122
39118298	NOT7-8_FAT05281	NOT7-8	130
39118299	NOT7-8_FAT05281	NOT7-8	134
39118300	NOT7-8_FAT05281	NOT7-8	83
39118301	NOT7-8_FAT05281	NOT7-8	129
39118302	NOT7-8_FAT05281	NOT7-8	85
39118303	NOT7-8_FAT05281	NOT7-8	153
39118304	NOT7-8_FAT05281	NOT7-8	110
39118305	NOT7-8_FAT05281	NOT7-8	218
39118306	NOT7-8_FAT05281	NOT7-8	85
39118307	NOT7-8_FAT05281	NOT7-8	163
39118308	NOT7-8_FAT05281	NOT7-8	71
39118309	NOT7-8_FAT05281	NOT7-8	52
39118310	NOT7-8_FAT05281	NOT7-8	74
39118311	NOT7-8_FAT05281	NOT7-8	114
39118312	NOT7-8_FAT05281	NOT7-8	53
39118313	NOT7-8_FAT05281	NOT7-8	196
39118314	NOT7-8_FAT05281	NOT7-8	139
39118315	NOT7-8_FAT05281	NOT7-8	71
39118316	NOT7-8_FAT05281	NOT7-8	317
39118317	NOT7-8_FAT05281	NOT7-8	116
39118318	NOT7-8_FAT05281	NOT7-8	151
39118319	NOT7-8_FAT05281	NOT7-8	136
39118320	NOT7-8_FAT05281	NOT7-8	47
39118321	NOT7-8_FAT05281	NOT7-8	115
39118322	NOT7-8_FAT05281	NOT7-8	94
39118323	NOT7-8_FAT05281	NOT7-8	170
39118324	NOT7-8_FAT05281	NOT7-8	132
39118325	NOT7-8_FAT05281	NOT7-8	62
39118326	NOT7-8_FAT05281	NOT7-8	164
39118327	NOT7-8_FAT05281	NOT7-8	90
39118328	NOT7-8_FAT05281	NOT7-8	87
39118329	NOT7-8_FAT05281	NOT7-8	120
39118330	NOT7-8_FAT05281	NOT7-8	237
39118331	NOT7-8_FAT05281	NOT7-8	160
39118332	NOT7-8_FAT05281	NOT7-8	155
39118333	NOT7-8_FAT05281	NOT7-8	39
39118334	NOT7-8_FAT05281	NOT7-8	130
39118335	NOT7-8_FAT05281	NOT7-8	126
39118336	NOT7-8_FAT05281	NOT7-8	94
39118337	NOT7-8_FAT05281	NOT7-8	85
39118338	NOT7-8_FAT05281	NOT7-8	343
39118339	NOT7-8_FAT05281	NOT7-8	86
39118340	NOT7-8_FAT05281	NOT7-8	159
39118341	NOT7-8_FAT05281	NOT7-8	92
39118342	NOT7-8_FAT05281	NOT7-8	132
39118343	NOT7-8_FAT05281	NOT7-8	153
39118344	NOT7-8_FAT05281	NOT7-8	75
39118345	NOT7-8_FAT05281	NOT7-8	128
39118346	NOT7-8_FAT05281	NOT7-8	270
39118347	NOT7-8_FAT05281	NOT7-8	123
39118348	NOT7-8_FAT05281	NOT7-8	57
39118349	NOT7-8_FAT05281	NOT7-8	110
39118350	NOT7-8_FAT05281	NOT7-8	89
39118351	NOT7-8_FAT05281	NOT7-8	86
39118352	NOT7-8_FAT05281	NOT7-8	102
39118353	NOT7-8_FAT05281	NOT7-8	134
39118354	NOT7-8_FAT05281	NOT7-8	200
39118355	NOT7-8_FAT05281	NOT7-8	130
39118356	NOT7-8_FAT05281	NOT7-8	9
39118357	NOT7-8_FAT05281	NOT7-8	145
39118358	NOT7-8_FAT05281	NOT7-8	41
39118359	NOT7-8_FAT05281	NOT7-8	176
39118360	NOT7-8_FAT05281	NOT7-8	70
39118361	NOT7-8_FAT05281	NOT7-8	195
39118362	NOT7-8_FAT05281	NOT7-8	110
39118363	NOT7-8_FAT05281	NOT7-8	211
39118364	NOT7-8_FAT05281	NOT7-8	185
39118365	NOT7-8_FAT05281	NOT7-8	105
39118366	NOT7-8_FAT05281	NOT7-8	130
39118367	NOT7-8_FAT05281	NOT7-8	197
39118368	NOT7-8_FAT05281	NOT7-8	96
39118369	NOT7-8_FAT05281	NOT7-8	174
39118370	NOT7-8_FAT05281	NOT7-8	150
39118371	NOT7-8_FAT05281	NOT7-8	151
39118372	NOT7-8_FAT05281	NOT7-8	103
39118373	NOT7-8_FAT05281	NOT7-8	164
39118374	NOT7-8_FAT05281	NOT7-8	88
39118375	NOT7-8_FAT05281	NOT7-8	123
39118376	NOT7-8_FAT05281	NOT7-8	52
39118377	NOT7-8_FAT05281	NOT7-8	111
39118378	NOT7-8_FAT05281	NOT7-8	89
39118379	NOT7-8_FAT05281	NOT7-8	113
39118380	NOT7-8_FAT05281	NOT7-8	82
39118381	NOT7-8_FAT05281	NOT7-8	136
39118382	NOT7-8_FAT05281	NOT7-8	101
39118383	NOT7-8_FAT05281	NOT7-8	156
39118384	NOT7-8_FAT05281	NOT7-8	154
39118385	NOT7-8_FAT05281	NOT7-8	121
39118386	NOT7-8_FAT05281	NOT7-8	146
39118387	NOT7-8_FAT05281	NOT7-8	87
39118388	NOT7-8_FAT05281	NOT7-8	110
39118389	NOT7-8_FAT05281	NOT7-8	135
39118390	NOT7-8_FAT05281	NOT7-8	119
39118391	NOT7-8_FAT05281	NOT7-8	125
39118392	NOT7-8_FAT05281	NOT7-8	78
39118393	NOT7-8_FAT05281	NOT7-8	218
39118394	NOT7-8_FAT05281	NOT7-8	247
39118395	NOT7-8_FAT05281	NOT7-8	56
39118396	NOT7-8_FAT05281	NOT7-8	82
39118397	NOT7-8_FAT05281	NOT7-8	103
39118398	NOT7-8_FAT05281	NOT7-8	102
39118399	NOT7-8_FAT05281	NOT7-8	183
39118400	NOT7-8_FAT05281	NOT7-8	54
39118401	NOT7-8_FAT05281	NOT7-8	57
39118402	NOT7-8_FAT05281	NOT7-8	140
39118403	NOT7-8_FAT05281	NOT7-8	240
39118404	NOT7-8_FAT05281	NOT7-8	177
39118405	NOT7-8_FAT05281	NOT7-8	63
39118406	NOT7-8_FAT05281	NOT7-8	102
39118407	NOT7-8_FAT05281	NOT7-8	173
39118408	NOT7-8_FAT05281	NOT7-8	102
39118409	NOT7-8_FAT05281	NOT7-8	122
39118410	NOT7-8_FAT05281	NOT7-8	156
39118411	NOT7-8_FAT05281	NOT7-8	325
39118412	NOT7-8_FAT05281	NOT7-8	115
39118413	NOT7-8_FAT05281	NOT7-8	126
39118414	NOT7-8_FAT05281	NOT7-8	149
39118415	NOT7-8_FAT05281	NOT7-8	48
39118416	NOT7-8_FAT05281	NOT7-8	114
39118417	NOT7-8_FAT05281	NOT7-8	151
39118418	NOT7-8_FAT05281	NOT7-8	13
39118419	NOT7-8_FAT05281	NOT7-8	101
39118420	NOT7-8_FAT05281	NOT7-8	83
39118421	NOT7-8_FAT05281	NOT7-8	118
39118422	NOT7-8_FAT05281	NOT7-8	97
39118423	NOT7-8_FAT05281	NOT7-8	65
39118424	NOT7-8_FAT05281	NOT7-8	124
39118425	NOT7-8_FAT05281	NOT7-8	65
39118426	NOT7-8_FAT05281	NOT7-8	92
39118427	NOT7-8_FAT05281	NOT7-8	117
39118428	NOT7-8_FAT05281	NOT7-8	157
39118429	NOT7-8_FAT05281	NOT7-8	97
39118430	NOT7-8_FAT05281	NOT7-8	134
39118431	NOT7-8_FAT05281	NOT7-8	80
39118432	NOT7-8_FAT05281	NOT7-8	20
39118433	NOT7-8_FAT05281	NOT7-8	105
39118434	NOT7-8_FAT05281	NOT7-8	192
39118435	NOT7-8_FAT05281	NOT7-8	127
39118436	NOT7-8_FAT05281	NOT7-8	209
39118437	NOT7-8_FAT05281	NOT7-8	67
39118438	NOT7-8_FAT05281	NOT7-8	47
39118439	NOT7-8_FAT05281	NOT7-8	115
39118440	NOT7-8_FAT05281	NOT7-8	94
39118441	NOT7-8_FAT05281	NOT7-8	123
39118442	NOT7-8_FAT05281	NOT7-8	170
39118443	NOT7-8_FAT05281	NOT7-8	75
39118444	NOT7-8_FAT05281	NOT7-8	132
39118445	NOT7-8_FAT05281	NOT7-8	62
39118446	NOT7-8_FAT05281	NOT7-8	57
39118447	NOT7-8_FAT05281	NOT7-8	110
39118448	NOT7-8_FAT05281	NOT7-8	160
39118449	NOT7-8_FAT05281	NOT7-8	155
39118450	NOT7-8_FAT05281	NOT7-8	39
39118451	NOT7-8_FAT05281	NOT7-8	130
39118452	NOT7-8_FAT05281	NOT7-8	126
39118453	NOT7-8_FAT05281	NOT7-8	94
39118454	NOT7-8_FAT05281	NOT7-8	89
39118455	NOT7-8_FAT05281	NOT7-8	85
39118456	NOT7-8_FAT05281	NOT7-8	86
39118457	NOT7-8_FAT05281	NOT7-8	86
39118458	NOT7-8_FAT05281	NOT7-8	159
39118459	NOT7-8_FAT05281	NOT7-8	92
39118460	NOT7-8_FAT05281	NOT7-8	102
39118461	NOT7-8_FAT05281	NOT7-8	134
39118462	NOT7-8_FAT05281	NOT7-8	200
39118463	NOT7-8_FAT05281	NOT7-8	132
39118464	NOT7-8_FAT05281	NOT7-8	128
39118465	NOT7-8_FAT05281	NOT7-8	164
39118466	NOT7-8_FAT05281	NOT7-8	153
39118467	NOT7-8_FAT05281	NOT7-8	90
39118468	NOT7-8_FAT05281	NOT7-8	270
39118469	NOT7-8_FAT05281	NOT7-8	87
39118470	NOT7-8_FAT05281	NOT7-8	120
39118471	NOT7-8_FAT05281	NOT7-8	237
39118472	NOT7-8_FAT05281	NOT7-8	137
39118473	NOT7-8_FAT05281	NOT7-8	343
39118474	NOT7-8_FAT05281	NOT7-8	130
39118475	NOT7-8_FAT05281	NOT7-8	9
39118476	NOT7-8_FAT05281	NOT7-8	145
39118477	NOT7-8_FAT05281	NOT7-8	41
39118478	NOT7-8_FAT05281	NOT7-8	176
39118479	NOT7-8_FAT05281	NOT7-8	70
39118480	NOT7-8_FAT05281	NOT7-8	195
39118481	NOT7-8_FAT05281	NOT7-8	110
39118482	NOT7-8_FAT05281	NOT7-8	211
39118483	NOT7-8_FAT05281	NOT7-8	185
39118484	NOT7-8_FAT05281	NOT7-8	105
39118485	NOT7-8_FAT05281	NOT7-8	130
39118486	NOT7-8_FAT05281	NOT7-8	197
39118487	NOT7-8_FAT05281	NOT7-8	96
39118488	NOT7-8_FAT05281	NOT7-8	174
39118489	NOT7-8_FAT05281	NOT7-8	150
39118490	NOT7-8_FAT05281	NOT7-8	151
39118491	NOT7-8_FAT05281	NOT7-8	103
39118492	NOT7-8_FAT05281	NOT7-8	164
39118493	NOT7-8_FAT05281	NOT7-8	88
39118494	NOT7-8_FAT05281	NOT7-8	123
39118495	NOT7-8_FAT05281	NOT7-8	52
39118496	NOT7-8_FAT05281	NOT7-8	111
39118497	NOT7-8_FAT05281	NOT7-8	89
39118498	NOT7-8_FAT05281	NOT7-8	113
39118499	NOT7-8_FAT05281	NOT7-8	82
39118500	NOT7-8_FAT05281	NOT7-8	136
39118501	NOT7-8_FAT05281	NOT7-8	101
39118502	NOT7-8_FAT05281	NOT7-8	156
39118503	NOT7-8_FAT05281	NOT7-8	154
39118504	NOT7-8_FAT05281	NOT7-8	121
39118505	NOT7-8_FAT05281	NOT7-8	146
39118506	NOT7-8_FAT05281	NOT7-8	87
39118507	NOT7-8_FAT05281	NOT7-8	110
39118508	NOT7-8_FAT05281	NOT7-8	135
39118509	NOT7-8_FAT05281	NOT7-8	119
39118510	NOT7-8_FAT05281	NOT7-8	125
39118511	NOT7-8_FAT05281	NOT7-8	78
39118512	NOT7-8_FAT05281	NOT7-8	218
39118513	NOT7-8_FAT05281	NOT7-8	247
39118514	NOT7-8_FAT05281	NOT7-8	56
39118515	NOT7-8_FAT05281	NOT7-8	82
39118516	NOT7-8_FAT05281	NOT7-8	103
39118517	NOT7-8_FAT05281	NOT7-8	102
39118518	NOT7-8_FAT05281	NOT7-8	183
39118519	NOT7-8_FAT05281	NOT7-8	54
39118520	NOT7-8_FAT05281	NOT7-8	57
39118521	NOT7-8_FAT05281	NOT7-8	140
39118522	NOT7-8_FAT05281	NOT7-8	240
39118523	NOT7-8_FAT05281	NOT7-8	177
39118524	NOT7-8_FAT05281	NOT7-8	63
39118525	NOT7-8_FAT05281	NOT7-8	102
39118526	NOT7-8_FAT05281	NOT7-8	173
39118527	NOT7-8_FAT05281	NOT7-8	102
39118528	NOT7-8_FAT05281	NOT7-8	122
39118529	NOT7-8_FAT05281	NOT7-8	156
39118530	NOT7-8_FAT05281	NOT7-8	325
39118531	NOT7-8_FAT05281	NOT7-8	115
39118532	NOT7-8_FAT05281	NOT7-8	126
39118533	NOT7-8_FAT05281	NOT7-8	149
39118534	NOT7-8_FAT05281	NOT7-8	48
39118535	NOT7-8_FAT05281	NOT7-8	114
39118536	NOT7-8_FAT05281	NOT7-8	151
39118537	NOT7-8_FAT05281	NOT7-8	13
39118538	NOT7-8_FAT05281	NOT7-8	101
39118539	NOT7-8_FAT05281	NOT7-8	83
39118540	NOT7-8_FAT05281	NOT7-8	118
39118541	NOT7-8_FAT05281	NOT7-8	97
39118542	NOT7-8_FAT05281	NOT7-8	65
39118543	NOT7-8_FAT05281	NOT7-8	124
39118544	NOT7-8_FAT05281	NOT7-8	65
39118545	NOT7-8_FAT05281	NOT7-8	92
39118546	NOT7-8_FAT05281	NOT7-8	117
39118547	NOT7-8_FAT05281	NOT7-8	157
39118548	NOT7-8_FAT05281	NOT7-8	97
39118549	NOT7-8_FAT05281	NOT7-8	134
39118550	NOT7-8_FAT05281	NOT7-8	80
39118551	NOT7-8_FAT05281	NOT7-8	20
39118552	NOT7-8_FAT05281	NOT7-8	105
39118553	NOT7-8_FAT05281	NOT7-8	192
39118554	NOT7-8_FAT05281	NOT7-8	209
39118555	NOT7-8_FAT05281	NOT7-8	67
39118556	NOT7-8_FAT05281	NOT7-8	47
39118557	NOT7-8_FAT05281	NOT7-8	57
39118558	NOT7-8_FAT05281	NOT7-8	195
39118559	NOT7-8_FAT05281	NOT7-8	88
39118560	NOT7-8_FAT05281	NOT7-8	113
39118561	NOT7-8_FAT05281	NOT7-8	87
39118562	NOT7-8_FAT05281	NOT7-8	41
39118563	NOT7-8_FAT05281	NOT7-8	89
39118564	NOT7-8_FAT05281	NOT7-8	57
39118565	NOT7-8_FAT05281	NOT7-8	88
39118566	NOT7-8_FAT05281	NOT7-8	113
39118567	NOT7-8_FAT05281	NOT7-8	87
39118568	NOT7-8_FAT05281	NOT7-8	113
39118569	NOT7-8_FAT05281	NOT7-8	88
39118570	NOT7-8_FAT05281	NOT7-8	161
39118571	NOT7-8_FAT05281	NOT7-8	136
39118572	NOT7-8_FAT05281	NOT7-8	188
39118573	NOT7-8_FAT05281	NOT7-8	106
39118574	NOT7-8_FAT05281	NOT7-8	116
39118575	NOT7-8_FAT05281	NOT7-8	69
39118576	NOT7-8_FAT05281	NOT7-8	198
39118577	NOT7-8_FAT05281	NOT7-8	161
39118578	NOT7-8_FAT05281	NOT7-8	136
39118579	NOT7-8_FAT05281	NOT7-8	188
39118580	NOT7-8_FAT05281	NOT7-8	106
39118581	NOT7-8_FAT05281	NOT7-8	116
39118582	NOT7-8_FAT05281	NOT7-8	69
39118583	NOT7-8_FAT05281	NOT7-8	198
39118584	NOT7-8_FAT05281	NOT7-8	161
39118585	NOT7-8_FAT05281	NOT7-8	136
39118586	NOT7-8_FAT05281	NOT7-8	188
39118587	NOT7-8_FAT05281	NOT7-8	106
39118588	NOT7-8_FAT05281	NOT7-8	116
39118589	NOT7-8_FAT05281	NOT7-8	69
39118590	NOT7-8_FAT05281	NOT7-8	198
39118591	NOT7-8_FAT05281	NOT7-8	136
39118592	NOT7-8_FAT05281	NOT7-8	45
39118593	NOT7-8_FAT05281	NOT7-8	134
39118594	NOT7-8_FAT05281	NOT7-8	94
39118595	NOT7-8_FAT05281	NOT7-8	251
39118596	NOT7-8_FAT05281	NOT7-8	145
39118597	NOT7-8_FAT05281	NOT7-8	93
39118598	NOT7-8_FAT05281	NOT7-8	95
39118599	NOT7-8_FAT05281	NOT7-8	89
39118600	NOT7-8_FAT05281	NOT7-8	105
39118601	NOT7-8_FAT05281	NOT7-8	103
39118602	NOT7-8_FAT05281	NOT7-8	171
39118603	NOT7-8_FAT05281	NOT7-8	157
39118604	NOT7-8_FAT05281	NOT7-8	98
39118605	NOT7-8_FAT05281	NOT7-8	82
39118606	NOT7-8_FAT05281	NOT7-8	336
39118607	NOT7-8_FAT05281	NOT7-8	251
39118608	NOT7-8_FAT05281	NOT7-8	134
39118609	NOT7-8_FAT05281	NOT7-8	94
39118610	NOT7-8_FAT05281	NOT7-8	251
39118611	NOT7-8_FAT05281	NOT7-8	145
39118612	NOT7-8_FAT05281	NOT7-8	93
39118613	NOT7-8_FAT05281	NOT7-8	95
39118614	NOT7-8_FAT05281	NOT7-8	89
39118615	NOT7-8_FAT05281	NOT7-8	105
39118616	NOT7-8_FAT05281	NOT7-8	103
39118617	NOT7-8_FAT05281	NOT7-8	157
39118618	NOT7-8_FAT05281	NOT7-8	98
39118619	NOT7-8_FAT05281	NOT7-8	251
39118620	NOT7-8_FAT05281	NOT7-8	41
39118621	NOT7-8_FAT05281	NOT7-8	145
39118622	NOT7-8_FAT05281	NOT7-8	19
39118623	NOT7-8_FAT05281	NOT7-8	58
39118624	NOT7-8_FAT05281	NOT7-8	30
39118625	NOT7-8_FAT05281	NOT7-8	215
39118626	NOT7-8_FAT05281	NOT7-8	137
39118627	NOT7-8_FAT05281	NOT7-8	137
39118628	NOT7-8_FAT05281	NOT7-8	128
39118629	NOT7-8_FAT05281	NOT7-8	145
39118630	NOT7-8_FAT05281	NOT7-8	89
39118631	NOT7-8_FAT05281	NOT7-8	145
39118632	NOT7-8_FAT05281	NOT7-8	128
39118633	NOT7-8_FAT05281	NOT7-8	87
39118634	NOT7-8_FAT05281	NOT7-8	89
39118635	NOT7-8_FAT05281	NOT7-8	113
39118636	NOT7-8_FAT05281	NOT7-8	57
39118637	NOT7-8_FAT05281	NOT7-8	87
39118638	NOT7-8_FAT05281	NOT7-8	89
39118639	NOT7-8_FAT05281	NOT7-8	240
39118640	NOT7-8_FAT05281	NOT7-8	260
39118641	NOT7-8_FAT05281	NOT7-8	114
39118642	NOT7-8_FAT05281	NOT7-8	56
39118643	NOT7-8_FAT05281	NOT7-8	84
39118644	NOT7-8_FAT05281	NOT7-8	93
39118645	NOT7-8_FAT05281	NOT7-8	254
39118646	NOT7-8_FAT05281	NOT7-8	230
39118647	NOT7-8_FAT05281	NOT7-8	80
39118648	NOT7-8_FAT05281	NOT7-8	229
39118649	NOT7-8_FAT05281	NOT7-8	64
39118650	NOT7-8_FAT05281	NOT7-8	124
39118651	NOT7-8_FAT05281	NOT7-8	109
39118652	NOT7-8_FAT05281	NOT7-8	86
39118653	NOT7-8_FAT05281	NOT7-8	54
39118654	NOT7-8_FAT05281	NOT7-8	198
39118655	NOT7-8_FAT05281	NOT7-8	216
39118656	NOT7-8_FAT05281	NOT7-8	94
39118657	NOT7-8_FAT05281	NOT7-8	94
39118658	NOT7-8_FAT05281	NOT7-8	141
39118659	NOT7-8_FAT05281	NOT7-8	209
39118660	NOT7-8_FAT05281	NOT7-8	128
39118661	NOT7-8_FAT05281	NOT7-8	177
39118662	NOT7-8_FAT05281	NOT7-8	160
39118663	NOT7-8_FAT05281	NOT7-8	121
39118664	NOT7-8_FAT05281	NOT7-8	211
39118665	NOT7-8_FAT05281	NOT7-8	127
39118666	NOT7-8_FAT05281	NOT7-8	79
39118667	NOT7-8_FAT05281	NOT7-8	218
39118668	NOT7-8_FAT05281	NOT7-8	79
39118669	NOT7-8_FAT05281	NOT7-8	95
39118670	NOT7-8_FAT05281	NOT7-8	134
39118671	NOT7-8_FAT05281	NOT7-8	40
39118672	NOT7-8_FAT05281	NOT7-8	108
39118673	NOT7-8_FAT05281	NOT7-8	84
39118674	NOT7-8_FAT05281	NOT7-8	93
39118675	NOT7-8_FAT05281	NOT7-8	254
39118676	NOT7-8_FAT05281	NOT7-8	230
39118677	NOT7-8_FAT05281	NOT7-8	80
39118678	NOT7-8_FAT05281	NOT7-8	229
39118679	NOT7-8_FAT05281	NOT7-8	64
39118680	NOT7-8_FAT05281	NOT7-8	124
39118681	NOT7-8_FAT05281	NOT7-8	109
39118682	NOT7-8_FAT05281	NOT7-8	86
39118683	NOT7-8_FAT05281	NOT7-8	54
39118684	NOT7-8_FAT05281	NOT7-8	198
39118685	NOT7-8_FAT05281	NOT7-8	216
39118686	NOT7-8_FAT05281	NOT7-8	94
39118687	NOT7-8_FAT05281	NOT7-8	94
39118688	NOT7-8_FAT05281	NOT7-8	141
39118689	NOT7-8_FAT05281	NOT7-8	209
39118690	NOT7-8_FAT05281	NOT7-8	128
39118691	NOT7-8_FAT05281	NOT7-8	177
39118692	NOT7-8_FAT05281	NOT7-8	160
39118693	NOT7-8_FAT05281	NOT7-8	121
39118694	NOT7-8_FAT05281	NOT7-8	211
39118695	NOT7-8_FAT05281	NOT7-8	127
39118696	NOT7-8_FAT05281	NOT7-8	79
39118697	NOT7-8_FAT05281	NOT7-8	218
39118698	NOT7-8_FAT05281	NOT7-8	79
39118699	NOT7-8_FAT05281	NOT7-8	95
39118700	NOT7-8_FAT05281	NOT7-8	134
39118701	NOT7-8_FAT05281	NOT7-8	40
39118702	NOT7-8_FAT05281	NOT7-8	108
39118703	NOT7-8_FAT05281	NOT7-8	93
39118704	NOT7-8_FAT05281	NOT7-8	84
39118705	NOT7-8_FAT05281	NOT7-8	254
39118706	NOT7-8_FAT05281	NOT7-8	230
39118707	NOT7-8_FAT05281	NOT7-8	80
39118708	NOT7-8_FAT05281	NOT7-8	229
39118709	NOT7-8_FAT05281	NOT7-8	64
39118710	NOT7-8_FAT05281	NOT7-8	124
39118711	NOT7-8_FAT05281	NOT7-8	109
39118712	NOT7-8_FAT05281	NOT7-8	86
39118713	NOT7-8_FAT05281	NOT7-8	54
39118714	NOT7-8_FAT05281	NOT7-8	198
39118715	NOT7-8_FAT05281	NOT7-8	216
39118716	NOT7-8_FAT05281	NOT7-8	94
39118717	NOT7-8_FAT05281	NOT7-8	94
39118718	NOT7-8_FAT05281	NOT7-8	141
39118719	NOT7-8_FAT05281	NOT7-8	209
39118720	NOT7-8_FAT05281	NOT7-8	128
39118721	NOT7-8_FAT05281	NOT7-8	177
39118722	NOT7-8_FAT05281	NOT7-8	160
39118723	NOT7-8_FAT05281	NOT7-8	121
39118724	NOT7-8_FAT05281	NOT7-8	211
39118725	NOT7-8_FAT05281	NOT7-8	127
39118726	NOT7-8_FAT05281	NOT7-8	79
39118727	NOT7-8_FAT05281	NOT7-8	218
39118728	NOT7-8_FAT05281	NOT7-8	79
39118729	NOT7-8_FAT05281	NOT7-8	95
39118730	NOT7-8_FAT05281	NOT7-8	134
39118731	NOT7-8_FAT05281	NOT7-8	40
39118732	NOT7-8_FAT05281	NOT7-8	108
39118733	NOT7-8_FAT05281	NOT7-8	59
39118734	NOT7-8_FAT05281	NOT7-8	81
39118735	NOT7-8_FAT05281	NOT7-8	177
39118736	NOT7-8_FAT05281	NOT7-8	160
39118737	NOT7-8_FAT05281	NOT7-8	121
39118738	NOT7-8_FAT05281	NOT7-8	211
39118739	NOT7-8_FAT05281	NOT7-8	134
39118740	NOT7-8_FAT05281	NOT7-8	95
39118741	NOT7-8_FAT05281	NOT7-8	40
39118742	NOT7-8_FAT05281	NOT7-8	218
39118743	NOT7-8_FAT05281	NOT7-8	108
39118744	NOT7-8_FAT05281	NOT7-8	79
39118745	NOT7-8_FAT05281	NOT7-8	127
39118746	NOT7-8_FAT05281	NOT7-8	79
39118747	NOT7-8_FAT05281	NOT7-8	59
39118748	NOT7-8_FAT05281	NOT7-8	86
39118749	NOT7-8_FAT05281	NOT7-8	154
39118750	NOT7-8_FAT05281	NOT7-8	81
39118751	NOT7-8_FAT05281	NOT7-8	154
39118752	NOT7-8_FAT05281	NOT7-8	211
39118753	NOT7-8_FAT05281	NOT7-8	86
39118754	NOT7-8_FAT05281	NOT7-8	59
39118755	NOT7-8_FAT05281	NOT7-8	81
39118756	NOT7-8_FAT05281	NOT7-8	154
39118757	NOT7-8_FAT05281	NOT7-8	211
39118758	NOT7-8_FAT05281	NOT7-8	86
39118759	NOT7-8_FAT05281	NOT7-8	59
39118760	NOT7-8_FAT05281	NOT7-8	81
39118761	NOT7-8_FAT05281	NOT7-8	86
39118762	NOT7-8_FAT05281	NOT7-8	59
39118763	NOT7-8_FAT05281	NOT7-8	81
39118764	NOT7-8_FAT05281	NOT7-8	168
39118765	NOT7-8_FAT05281	NOT7-8	168
39118766	NOT7-8_FAT05281	NOT7-8	279
39118767	NOT7-8_FAT05281	NOT7-8	107
39118768	NOT7-8_FAT05281	NOT7-8	128
39118769	NOT7-8_FAT05281	NOT7-8	201
39118770	NOT7-8_FAT05281	NOT7-8	250
39118771	NOT7-8_FAT05281	NOT7-8	337
39118772	NOT7-8_FAT05281	NOT7-8	279
39118773	NOT7-8_FAT05281	NOT7-8	148
39118774	NOT7-8_FAT05281	NOT7-8	201
39118775	NOT7-8_FAT05281	NOT7-8	337
39118776	NOT7-8_FAT05281	NOT7-8	148
39118777	NOT7-8_FAT05281	NOT7-8	337
39118778	NOT7-8_FAT05281	NOT7-8	201
39118779	NOT7-8_FAT05281	NOT7-8	120
39118780	NOT7-8_FAT05281	NOT7-8	220
39118781	NOT7-8_FAT05281	NOT7-8	128
39118782	NOT7-8_FAT05281	NOT7-8	120
39118783	NOT7-8_FAT05281	NOT7-8	97
39118784	NOT7-8_FAT05281	NOT7-8	203
39118785	NOT7-8_FAT05281	NOT7-8	220
39118786	NOT7-8_FAT05281	NOT7-8	93
39118787	NOT7-8_FAT05281	NOT7-8	128
39118788	NOT7-8_FAT05281	NOT7-8	97
39118789	NOT7-8_FAT05281	NOT7-8	203
39118790	NOT7-8_FAT05281	NOT7-8	220
39118791	NOT7-8_FAT05281	NOT7-8	97
39118792	NOT7-8_FAT05281	NOT7-8	203
39118793	NOT7-8_FAT05281	NOT7-8	120
39118794	NOT7-8_FAT05281	NOT7-8	349
39118795	NOT7-8_FAT05281	NOT7-8	102
39118796	NOT7-8_FAT05281	NOT7-8	66
39118797	NOT7-8_FAT05281	NOT7-8	143
39118798	NOT7-8_FAT05281	NOT7-8	247
39118799	NOT7-8_FAT05281	NOT7-8	122
39118800	NOT7-8_FAT05281	NOT7-8	70
39118801	NOT7-8_FAT05281	NOT7-8	76
39118802	NOT7-8_FAT05281	NOT7-8	165
39118803	NOT7-8_FAT05281	NOT7-8	136
39118804	NOT7-8_FAT05281	NOT7-8	130
39118805	NOT7-8_FAT05281	NOT7-8	88
39118806	NOT7-8_FAT05281	NOT7-8	34
39118807	NOT7-8_FAT05281	NOT7-8	124
39118808	NOT7-8_FAT05281	NOT7-8	258
39118809	NOT7-8_FAT05281	NOT7-8	165
39118810	NOT7-8_FAT05281	NOT7-8	194
39118811	NOT7-8_FAT05281	NOT7-8	77
39118812	NOT7-8_FAT05281	NOT7-8	110
39118813	NOT7-8_FAT05281	NOT7-8	86
39118814	NOT7-8_FAT05281	NOT7-8	142
39118815	NOT7-8_FAT05281	NOT7-8	134
39118816	NOT7-8_FAT05281	NOT7-8	78
39118817	NOT7-8_FAT05281	NOT7-8	114
39118818	NOT7-8_FAT05281	NOT7-8	132
39118819	NOT7-8_FAT05281	NOT7-8	91
39118820	NOT7-8_FAT05281	NOT7-8	176
39118821	NOT7-8_FAT05281	NOT7-8	137
39118822	NOT7-8_FAT05281	NOT7-8	70
39118823	NOT7-8_FAT05281	NOT7-8	130
39118824	NOT7-8_FAT05281	NOT7-8	248
39118825	NOT7-8_FAT05281	NOT7-8	182
39118826	NOT7-8_FAT05281	NOT7-8	134
39118827	NOT7-8_FAT05281	NOT7-8	78
39118828	NOT7-8_FAT05281	NOT7-8	64
39118829	NOT7-8_FAT05281	NOT7-8	60
39118830	NOT7-8_FAT05281	NOT7-8	217
39118831	NOT7-8_FAT05281	NOT7-8	225
39118832	NOT7-8_FAT05281	NOT7-8	352
39118833	NOT7-8_FAT05281	NOT7-8	192
39118834	NOT7-8_FAT05281	NOT7-8	170
39118835	NOT7-8_FAT05281	NOT7-8	52
39118836	NOT7-8_FAT05281	NOT7-8	94
39118837	NOT7-8_FAT05281	NOT7-8	64
39118838	NOT7-8_FAT05281	NOT7-8	135
39118839	NOT7-8_FAT05281	NOT7-8	61
39118840	NOT7-8_FAT05281	NOT7-8	85
39118841	NOT7-8_FAT05281	NOT7-8	198
39118842	NOT7-8_FAT05281	NOT7-8	127
39118843	NOT7-8_FAT05281	NOT7-8	69
39118844	NOT7-8_FAT05281	NOT7-8	114
39118845	NOT7-8_FAT05281	NOT7-8	116
39118846	NOT7-8_FAT05281	NOT7-8	116
39118847	NOT7-8_FAT05281	NOT7-8	165
39118848	NOT7-8_FAT05281	NOT7-8	109
39118849	NOT7-8_FAT05281	NOT7-8	68
39118850	NOT7-8_FAT05281	NOT7-8	185
39118851	NOT7-8_FAT05281	NOT7-8	66
39118852	NOT7-8_FAT05281	NOT7-8	121
39118853	NOT7-8_FAT05281	NOT7-8	200
39118854	NOT7-8_FAT05281	NOT7-8	77
39118855	NOT7-8_FAT05281	NOT7-8	64
39118856	NOT7-8_FAT05281	NOT7-8	102
39118857	NOT7-8_FAT05281	NOT7-8	45
39118858	NOT7-8_FAT05281	NOT7-8	48
39118859	NOT7-8_FAT05281	NOT7-8	120
39118860	NOT7-8_FAT05281	NOT7-8	124
39118861	NOT7-8_FAT05281	NOT7-8	81
39118862	NOT7-8_FAT05281	NOT7-8	55
39118863	NOT7-8_FAT05281	NOT7-8	99
39118864	NOT7-8_FAT05281	NOT7-8	49
39118865	NOT7-8_FAT05281	NOT7-8	188
39118866	NOT7-8_FAT05281	NOT7-8	123
39118867	NOT7-8_FAT05281	NOT7-8	237
39118868	NOT7-8_FAT05281	NOT7-8	100
39118869	NOT7-8_FAT05281	NOT7-8	102
39118870	NOT7-8_FAT05281	NOT7-8	68
39118871	NOT7-8_FAT05281	NOT7-8	127
39118872	NOT7-8_FAT05281	NOT7-8	156
39118873	NOT7-8_FAT05281	NOT7-8	156
39118874	NOT7-8_FAT05281	NOT7-8	56
39118875	NOT7-8_FAT05281	NOT7-8	83
39118876	NOT7-8_FAT05281	NOT7-8	225
39118877	NOT7-8_FAT05281	NOT7-8	138
39118878	NOT7-8_FAT05281	NOT7-8	8
39118879	NOT7-8_FAT05281	NOT7-8	44
39118880	NOT7-8_FAT05281	NOT7-8	143
39118881	NOT7-8_FAT05281	NOT7-8	94
39118882	NOT7-8_FAT05281	NOT7-8	37
39118883	NOT7-8_FAT05281	NOT7-8	11
39118884	NOT7-8_FAT05281	NOT7-8	76
39118885	NOT7-8_FAT05281	NOT7-8	165
39118886	NOT7-8_FAT05281	NOT7-8	54
39118887	NOT7-8_FAT05281	NOT7-8	221
39118888	NOT7-8_FAT05281	NOT7-8	138
39118889	NOT7-8_FAT05281	NOT7-8	88
39118890	NOT7-8_FAT05281	NOT7-8	241
39118891	NOT7-8_FAT05281	NOT7-8	51
39118892	NOT7-8_FAT05281	NOT7-8	72
39118893	NOT7-8_FAT05281	NOT7-8	63
39118894	NOT7-8_FAT05281	NOT7-8	88
39118895	NOT7-8_FAT05281	NOT7-8	94
39118896	NOT7-8_FAT05281	NOT7-8	10
39118897	NOT7-8_FAT05281	NOT7-8	111
39118898	NOT7-8_FAT05281	NOT7-8	139
39118899	NOT7-8_FAT05281	NOT7-8	124
39118900	NOT7-8_FAT05281	NOT7-8	108
39118901	NOT7-8_FAT05281	NOT7-8	160
39118902	NOT7-8_FAT05281	NOT7-8	95
39118903	NOT7-8_FAT05281	NOT7-8	92
39118904	NOT7-8_FAT05281	NOT7-8	60
39118905	NOT7-8_FAT05281	NOT7-8	122
39118906	NOT7-8_FAT05281	NOT7-8	121
39118907	NOT7-8_FAT05281	NOT7-8	211
39118908	NOT7-8_FAT05281	NOT7-8	95
39118909	NOT7-8_FAT05281	NOT7-8	79
39118910	NOT7-8_FAT05281	NOT7-8	127
39118911	NOT7-8_FAT05281	NOT7-8	79
39118912	NOT7-8_FAT05281	NOT7-8	69
39118913	NOT7-8_FAT05281	NOT7-8	192
39118914	NOT7-8_FAT05281	NOT7-8	127
39118915	NOT7-8_FAT05281	NOT7-8	61
39118916	NOT7-8_FAT05281	NOT7-8	114
39118917	NOT7-8_FAT05281	NOT7-8	85
39118918	NOT7-8_FAT05281	NOT7-8	52
39118919	NOT7-8_FAT05281	NOT7-8	94
39118920	NOT7-8_FAT05281	NOT7-8	198
39118921	NOT7-8_FAT05281	NOT7-8	170
39118922	NOT7-8_FAT05281	NOT7-8	116
39118923	NOT7-8_FAT05281	NOT7-8	116
39118924	NOT7-8_FAT05281	NOT7-8	109
39118925	NOT7-8_FAT05281	NOT7-8	68
39118926	NOT7-8_FAT05281	NOT7-8	135
39118927	NOT7-8_FAT05281	NOT7-8	64
39118928	NOT7-8_FAT05281	NOT7-8	185
39118929	NOT7-8_FAT05281	NOT7-8	66
39118930	NOT7-8_FAT05281	NOT7-8	121
39118931	NOT7-8_FAT05281	NOT7-8	200
39118932	NOT7-8_FAT05281	NOT7-8	64
39118933	NOT7-8_FAT05281	NOT7-8	102
39118934	NOT7-8_FAT05281	NOT7-8	45
39118935	NOT7-8_FAT05281	NOT7-8	48
39118936	NOT7-8_FAT05281	NOT7-8	120
39118937	NOT7-8_FAT05281	NOT7-8	124
39118938	NOT7-8_FAT05281	NOT7-8	81
39118939	NOT7-8_FAT05281	NOT7-8	55
39118940	NOT7-8_FAT05281	NOT7-8	99
39118941	NOT7-8_FAT05281	NOT7-8	49
39118942	NOT7-8_FAT05281	NOT7-8	188
39118943	NOT7-8_FAT05281	NOT7-8	123
39118944	NOT7-8_FAT05281	NOT7-8	237
39118945	NOT7-8_FAT05281	NOT7-8	100
39118946	NOT7-8_FAT05281	NOT7-8	68
39118947	NOT7-8_FAT05281	NOT7-8	127
39118948	NOT7-8_FAT05281	NOT7-8	156
39118949	NOT7-8_FAT05281	NOT7-8	44
39118950	NOT7-8_FAT05281	NOT7-8	8
39118951	NOT7-8_FAT05281	NOT7-8	138
39118952	NOT7-8_FAT05281	NOT7-8	225
39118953	NOT7-8_FAT05281	NOT7-8	94
39118954	NOT7-8_FAT05281	NOT7-8	143
39118955	NOT7-8_FAT05281	NOT7-8	156
39118956	NOT7-8_FAT05281	NOT7-8	56
39118957	NOT7-8_FAT05281	NOT7-8	83
39118958	NOT7-8_FAT05281	NOT7-8	77
39118959	NOT7-8_FAT05281	NOT7-8	37
39118960	NOT7-8_FAT05281	NOT7-8	11
39118961	NOT7-8_FAT05281	NOT7-8	76
39118962	NOT7-8_FAT05281	NOT7-8	165
39118963	NOT7-8_FAT05281	NOT7-8	54
39118964	NOT7-8_FAT05281	NOT7-8	221
39118965	NOT7-8_FAT05281	NOT7-8	138
39118966	NOT7-8_FAT05281	NOT7-8	88
39118967	NOT7-8_FAT05281	NOT7-8	241
39118968	NOT7-8_FAT05281	NOT7-8	51
39118969	NOT7-8_FAT05281	NOT7-8	72
39118970	NOT7-8_FAT05281	NOT7-8	63
39118971	NOT7-8_FAT05281	NOT7-8	88
39118972	NOT7-8_FAT05281	NOT7-8	94
39118973	NOT7-8_FAT05281	NOT7-8	10
39118974	NOT7-8_FAT05281	NOT7-8	111
39118975	NOT7-8_FAT05281	NOT7-8	139
39118976	NOT7-8_FAT05281	NOT7-8	124
39118977	NOT7-8_FAT05281	NOT7-8	108
39118978	NOT7-8_FAT05281	NOT7-8	160
39118979	NOT7-8_FAT05281	NOT7-8	95
39118980	NOT7-8_FAT05281	NOT7-8	92
39118981	NOT7-8_FAT05281	NOT7-8	60
39118982	NOT7-8_FAT05281	NOT7-8	122
39118983	NOT7-8_FAT05281	NOT7-8	121
39118984	NOT7-8_FAT05281	NOT7-8	211
39118985	NOT7-8_FAT05281	NOT7-8	95
39118986	NOT7-8_FAT05281	NOT7-8	79
39118987	NOT7-8_FAT05281	NOT7-8	127
39118988	NOT7-8_FAT05281	NOT7-8	79
39118989	NOT7-8_FAT05281	NOT7-8	123
39118990	NOT7-8_FAT05281	NOT7-8	99
39118991	NOT7-8_FAT05281	NOT7-8	116
39118992	NOT7-8_FAT05281	NOT7-8	56
39118993	NOT7-8_FAT05281	NOT7-8	156
39118994	NOT7-8_FAT05281	NOT7-8	100
39118995	NOT7-8_FAT05281	NOT7-8	200
39118996	NOT7-8_FAT05281	NOT7-8	109
39118997	NOT7-8_FAT05281	NOT7-8	120
39118998	NOT7-8_FAT05281	NOT7-8	188
39118999	NOT7-8_FAT05281	NOT7-8	185
39119000	NOT7-8_FAT05281	NOT7-8	124
39119001	NOT7-8_FAT05281	NOT7-8	64
39119002	NOT7-8_FAT05281	NOT7-8	102
39119003	NOT7-8_FAT05281	NOT7-8	81
39119004	NOT7-8_FAT05281	NOT7-8	69
39119005	NOT7-8_FAT05281	NOT7-8	49
39119006	NOT7-8_FAT05281	NOT7-8	192
39119007	NOT7-8_FAT05281	NOT7-8	127
39119008	NOT7-8_FAT05281	NOT7-8	61
39119009	NOT7-8_FAT05281	NOT7-8	114
39119010	NOT7-8_FAT05281	NOT7-8	55
39119011	NOT7-8_FAT05281	NOT7-8	85
39119012	NOT7-8_FAT05281	NOT7-8	116
39119013	NOT7-8_FAT05281	NOT7-8	52
39119014	NOT7-8_FAT05281	NOT7-8	94
39119015	NOT7-8_FAT05281	NOT7-8	45
39119016	NOT7-8_FAT05281	NOT7-8	48
39119017	NOT7-8_FAT05281	NOT7-8	156
39119018	NOT7-8_FAT05281	NOT7-8	198
39119019	NOT7-8_FAT05281	NOT7-8	237
39119020	NOT7-8_FAT05281	NOT7-8	135
39119021	NOT7-8_FAT05281	NOT7-8	165
39119022	NOT7-8_FAT05281	NOT7-8	127
39119023	NOT7-8_FAT05281	NOT7-8	64
39119024	NOT7-8_FAT05281	NOT7-8	170
39119025	NOT7-8_FAT05281	NOT7-8	121
39119026	NOT7-8_FAT05281	NOT7-8	68
39119027	NOT7-8_FAT05281	NOT7-8	102
39119028	NOT7-8_FAT05281	NOT7-8	83
39119029	NOT7-8_FAT05281	NOT7-8	225
39119030	NOT7-8_FAT05281	NOT7-8	68
39119031	NOT7-8_FAT05281	NOT7-8	77
39119032	NOT7-8_FAT05281	NOT7-8	138
39119033	NOT7-8_FAT05281	NOT7-8	8
39119034	NOT7-8_FAT05281	NOT7-8	44
39119035	NOT7-8_FAT05281	NOT7-8	143
39119036	NOT7-8_FAT05281	NOT7-8	94
39119037	NOT7-8_FAT05281	NOT7-8	37
39119038	NOT7-8_FAT05281	NOT7-8	11
39119039	NOT7-8_FAT05281	NOT7-8	76
39119040	NOT7-8_FAT05281	NOT7-8	165
39119041	NOT7-8_FAT05281	NOT7-8	54
39119042	NOT7-8_FAT05281	NOT7-8	221
39119043	NOT7-8_FAT05281	NOT7-8	138
39119044	NOT7-8_FAT05281	NOT7-8	88
39119045	NOT7-8_FAT05281	NOT7-8	241
39119046	NOT7-8_FAT05281	NOT7-8	51
39119047	NOT7-8_FAT05281	NOT7-8	72
39119048	NOT7-8_FAT05281	NOT7-8	63
39119049	NOT7-8_FAT05281	NOT7-8	88
39119050	NOT7-8_FAT05281	NOT7-8	94
39119051	NOT7-8_FAT05281	NOT7-8	10
39119052	NOT7-8_FAT05281	NOT7-8	111
39119053	NOT7-8_FAT05281	NOT7-8	139
39119054	NOT7-8_FAT05281	NOT7-8	124
39119055	NOT7-8_FAT05281	NOT7-8	108
39119056	NOT7-8_FAT05281	NOT7-8	160
39119057	NOT7-8_FAT05281	NOT7-8	95
39119058	NOT7-8_FAT05281	NOT7-8	92
39119059	NOT7-8_FAT05281	NOT7-8	60
39119060	NOT7-8_FAT05281	NOT7-8	122
39119061	NOT7-8_FAT05281	NOT7-8	78
39119062	NOT7-8_FAT05281	NOT7-8	127
39119063	NOT7-8_FAT05281	NOT7-8	61
39119064	NOT7-8_FAT05281	NOT7-8	85
39119065	NOT7-8_FAT05281	NOT7-8	52
39119066	NOT7-8_FAT05281	NOT7-8	94
39119067	NOT7-8_FAT05281	NOT7-8	198
39119068	NOT7-8_FAT05281	NOT7-8	135
39119069	NOT7-8_FAT05281	NOT7-8	170
39119070	NOT7-8_FAT05281	NOT7-8	192
39119071	NOT7-8_FAT05281	NOT7-8	69
39119072	NOT7-8_FAT05281	NOT7-8	114
39119073	NOT7-8_FAT05281	NOT7-8	116
39119074	NOT7-8_FAT05281	NOT7-8	116
39119075	NOT7-8_FAT05281	NOT7-8	165
39119076	NOT7-8_FAT05281	NOT7-8	109
39119077	NOT7-8_FAT05281	NOT7-8	68
39119078	NOT7-8_FAT05281	NOT7-8	64
39119079	NOT7-8_FAT05281	NOT7-8	185
39119080	NOT7-8_FAT05281	NOT7-8	66
39119081	NOT7-8_FAT05281	NOT7-8	121
39119082	NOT7-8_FAT05281	NOT7-8	200
39119083	NOT7-8_FAT05281	NOT7-8	77
39119084	NOT7-8_FAT05281	NOT7-8	64
39119085	NOT7-8_FAT05281	NOT7-8	102
39119086	NOT7-8_FAT05281	NOT7-8	45
39119087	NOT7-8_FAT05281	NOT7-8	48
39119088	NOT7-8_FAT05281	NOT7-8	120
39119089	NOT7-8_FAT05281	NOT7-8	124
39119090	NOT7-8_FAT05281	NOT7-8	81
39119091	NOT7-8_FAT05281	NOT7-8	55
39119092	NOT7-8_FAT05281	NOT7-8	99
39119093	NOT7-8_FAT05281	NOT7-8	49
39119094	NOT7-8_FAT05281	NOT7-8	188
39119095	NOT7-8_FAT05281	NOT7-8	123
39119096	NOT7-8_FAT05281	NOT7-8	237
39119097	NOT7-8_FAT05281	NOT7-8	100
39119098	NOT7-8_FAT05281	NOT7-8	102
39119099	NOT7-8_FAT05281	NOT7-8	68
39119100	NOT7-8_FAT05281	NOT7-8	127
39119101	NOT7-8_FAT05281	NOT7-8	156
39119102	NOT7-8_FAT05281	NOT7-8	156
39119103	NOT7-8_FAT05281	NOT7-8	56
39119104	NOT7-8_FAT05281	NOT7-8	83
39119105	NOT7-8_FAT05281	NOT7-8	225
39119106	NOT7-8_FAT05281	NOT7-8	138
39119107	NOT7-8_FAT05281	NOT7-8	8
39119108	NOT7-8_FAT05281	NOT7-8	44
39119109	NOT7-8_FAT05281	NOT7-8	143
39119110	NOT7-8_FAT05281	NOT7-8	94
39119111	NOT7-8_FAT05281	NOT7-8	37
39119112	NOT7-8_FAT05281	NOT7-8	11
39119113	NOT7-8_FAT05281	NOT7-8	76
39119114	NOT7-8_FAT05281	NOT7-8	165
39119115	NOT7-8_FAT05281	NOT7-8	54
39119116	NOT7-8_FAT05281	NOT7-8	221
39119117	NOT7-8_FAT05281	NOT7-8	138
39119118	NOT7-8_FAT05281	NOT7-8	88
39119119	NOT7-8_FAT05281	NOT7-8	241
39119120	NOT7-8_FAT05281	NOT7-8	51
39119121	NOT7-8_FAT05281	NOT7-8	72
39119122	NOT7-8_FAT05281	NOT7-8	63
39119123	NOT7-8_FAT05281	NOT7-8	88
39119124	NOT7-8_FAT05281	NOT7-8	94
39119125	NOT7-8_FAT05281	NOT7-8	10
39119126	NOT7-8_FAT05281	NOT7-8	111
39119127	NOT7-8_FAT05281	NOT7-8	139
39119128	NOT7-8_FAT05281	NOT7-8	124
39119129	NOT7-8_FAT05281	NOT7-8	108
39119130	NOT7-8_FAT05281	NOT7-8	160
39119131	NOT7-8_FAT05281	NOT7-8	95
39119132	NOT7-8_FAT05281	NOT7-8	92
39119133	NOT7-8_FAT05281	NOT7-8	60
39119134	NOT7-8_FAT05281	NOT7-8	122
39119135	NOT7-8_FAT05281	NOT7-8	192
39119136	NOT7-8_FAT05281	NOT7-8	61
39119137	NOT7-8_FAT05281	NOT7-8	52
39119138	NOT7-8_FAT05281	NOT7-8	94
39119139	NOT7-8_FAT05281	NOT7-8	135
39119140	NOT7-8_FAT05281	NOT7-8	64
39119141	NOT7-8_FAT05281	NOT7-8	170
39119142	NOT7-8_FAT05281	NOT7-8	85
39119143	NOT7-8_FAT05281	NOT7-8	198
39119144	NOT7-8_FAT05281	NOT7-8	127
39119145	NOT7-8_FAT05281	NOT7-8	69
39119146	NOT7-8_FAT05281	NOT7-8	114
39119147	NOT7-8_FAT05281	NOT7-8	116
39119148	NOT7-8_FAT05281	NOT7-8	116
39119149	NOT7-8_FAT05281	NOT7-8	165
39119150	NOT7-8_FAT05281	NOT7-8	109
39119151	NOT7-8_FAT05281	NOT7-8	68
39119152	NOT7-8_FAT05281	NOT7-8	185
39119153	NOT7-8_FAT05281	NOT7-8	66
39119154	NOT7-8_FAT05281	NOT7-8	121
39119155	NOT7-8_FAT05281	NOT7-8	200
39119156	NOT7-8_FAT05281	NOT7-8	77
39119157	NOT7-8_FAT05281	NOT7-8	64
39119158	NOT7-8_FAT05281	NOT7-8	102
39119159	NOT7-8_FAT05281	NOT7-8	45
39119160	NOT7-8_FAT05281	NOT7-8	48
39119161	NOT7-8_FAT05281	NOT7-8	120
39119162	NOT7-8_FAT05281	NOT7-8	124
39119163	NOT7-8_FAT05281	NOT7-8	81
39119164	NOT7-8_FAT05281	NOT7-8	55
39119165	NOT7-8_FAT05281	NOT7-8	99
39119166	NOT7-8_FAT05281	NOT7-8	49
39119167	NOT7-8_FAT05281	NOT7-8	188
39119168	NOT7-8_FAT05281	NOT7-8	123
39119169	NOT7-8_FAT05281	NOT7-8	237
39119170	NOT7-8_FAT05281	NOT7-8	100
39119171	NOT7-8_FAT05281	NOT7-8	102
39119172	NOT7-8_FAT05281	NOT7-8	68
39119173	NOT7-8_FAT05281	NOT7-8	127
39119174	NOT7-8_FAT05281	NOT7-8	156
39119175	NOT7-8_FAT05281	NOT7-8	156
39119176	NOT7-8_FAT05281	NOT7-8	56
39119177	NOT7-8_FAT05281	NOT7-8	83
39119178	NOT7-8_FAT05281	NOT7-8	225
39119179	NOT7-8_FAT05281	NOT7-8	138
39119180	NOT7-8_FAT05281	NOT7-8	8
39119181	NOT7-8_FAT05281	NOT7-8	44
39119182	NOT7-8_FAT05281	NOT7-8	143
39119183	NOT7-8_FAT05281	NOT7-8	94
39119184	NOT7-8_FAT05281	NOT7-8	37
39119185	NOT7-8_FAT05281	NOT7-8	11
39119186	NOT7-8_FAT05281	NOT7-8	76
39119187	NOT7-8_FAT05281	NOT7-8	165
39119188	NOT7-8_FAT05281	NOT7-8	54
39119189	NOT7-8_FAT05281	NOT7-8	221
39119190	NOT7-8_FAT05281	NOT7-8	138
39119191	NOT7-8_FAT05281	NOT7-8	88
39119192	NOT7-8_FAT05281	NOT7-8	241
39119193	NOT7-8_FAT05281	NOT7-8	51
39119194	NOT7-8_FAT05281	NOT7-8	72
39119195	NOT7-8_FAT05281	NOT7-8	63
39119196	NOT7-8_FAT05281	NOT7-8	88
39119197	NOT7-8_FAT05281	NOT7-8	94
39119198	NOT7-8_FAT05281	NOT7-8	10
39119199	NOT7-8_FAT05281	NOT7-8	111
39119200	NOT7-8_FAT05281	NOT7-8	139
39119201	NOT7-8_FAT05281	NOT7-8	124
39119202	NOT7-8_FAT05281	NOT7-8	108
39119203	NOT7-8_FAT05281	NOT7-8	160
39119204	NOT7-8_FAT05281	NOT7-8	95
39119205	NOT7-8_FAT05281	NOT7-8	92
39119206	NOT7-8_FAT05281	NOT7-8	60
39119207	NOT7-8_FAT05281	NOT7-8	122
39119208	NOT7-8_FAT05281	NOT7-8	78
39119209	NOT7-8_FAT05281	NOT7-8	138
39119210	NOT7-8_FAT05281	NOT7-8	124
39119211	NOT7-8_FAT05281	NOT7-8	35
39119212	NOT7-8_FAT05281	NOT7-8	169
39119213	NOT7-8_FAT05281	NOT7-8	138
39119214	NOT7-8_FAT05281	NOT7-8	138
39119215	NOT7-8_FAT05281	NOT7-8	212
39119216	NOT7-8_FAT05281	NOT7-8	109
39119217	NOT7-8_FAT05281	NOT7-8	56
39119218	NOT7-8_FAT05281	NOT7-8	111
39119219	NOT7-8_FAT05281	NOT7-8	71
39119220	NOT7-8_FAT05281	NOT7-8	125
39119221	NOT7-8_FAT05281	NOT7-8	82
39119222	NOT7-8_FAT05281	NOT7-8	15
39119223	NOT7-8_FAT05281	NOT7-8	214
39119224	NOT7-8_FAT05281	NOT7-8	147
39119225	NOT7-8_FAT05281	NOT7-8	15
39119226	NOT7-8_FAT05281	NOT7-8	78
39119227	NOT7-8_FAT05281	NOT7-8	170
39119228	NOT7-8_FAT05281	NOT7-8	141
39119229	NOT7-8_FAT05281	NOT7-8	44
39119230	NOT7-8_FAT05281	NOT7-8	164
39119231	NOT7-8_FAT05281	NOT7-8	62
39119232	NOT7-8_FAT05281	NOT7-8	123
39119233	NOT7-8_FAT05281	NOT7-8	174
39119234	NOT7-8_FAT05281	NOT7-8	141
39119235	NOT7-8_FAT05281	NOT7-8	197
39119236	NOT7-8_FAT05281	NOT7-8	147
39119237	NOT7-8_FAT05281	NOT7-8	126
39119238	NOT7-8_FAT05281	NOT7-8	258
39119239	NOT7-8_FAT05281	NOT7-8	124
39119240	NOT7-8_FAT05281	NOT7-8	169
39119241	NOT7-8_FAT05281	NOT7-8	35
39119242	NOT7-8_FAT05281	NOT7-8	109
39119243	NOT7-8_FAT05281	NOT7-8	138
39119244	NOT7-8_FAT05281	NOT7-8	212
39119245	NOT7-8_FAT05281	NOT7-8	138
39119246	NOT7-8_FAT05281	NOT7-8	215
39119247	NOT7-8_FAT05281	NOT7-8	195
39119248	NOT7-8_FAT05281	NOT7-8	113
39119249	NOT7-8_FAT05281	NOT7-8	53
39119250	NOT7-8_FAT05281	NOT7-8	73
39119251	NOT7-8_FAT05281	NOT7-8	147
39119252	NOT7-8_FAT05281	NOT7-8	85
39119253	NOT7-8_FAT05281	NOT7-8	210
39119254	NOT7-8_FAT05281	NOT7-8	131
39119255	NOT7-8_FAT05281	NOT7-8	107
39119256	NOT7-8_FAT05281	NOT7-8	35
39119257	NOT7-8_FAT05281	NOT7-8	168
39119258	NOT7-8_FAT05281	NOT7-8	96
39119259	NOT7-8_FAT05281	NOT7-8	112
39119260	NOT7-8_FAT05281	NOT7-8	111
39119261	NOT7-8_FAT05281	NOT7-8	98
39119262	NOT7-8_FAT05281	NOT7-8	191
39119263	NOT7-8_FAT05281	NOT7-8	117
39119264	NOT7-8_FAT05281	NOT7-8	186
39119265	NOT7-8_FAT05281	NOT7-8	85
39119266	NOT7-8_FAT05281	NOT7-8	89
39119267	NOT7-8_FAT05281	NOT7-8	53
39119268	NOT7-8_FAT05281	NOT7-8	73
39119269	NOT7-8_FAT05281	NOT7-8	120
39119270	NOT7-8_FAT05281	NOT7-8	123
39119271	NOT7-8_FAT05281	NOT7-8	65
39119272	NOT7-8_FAT05281	NOT7-8	195
39119273	NOT7-8_FAT05281	NOT7-8	64
39119274	NOT7-8_FAT05281	NOT7-8	126
39119275	NOT7-8_FAT05281	NOT7-8	99
39119276	NOT7-8_FAT05281	NOT7-8	99
39119277	NOT7-8_FAT05281	NOT7-8	117
39119278	NOT7-8_FAT05281	NOT7-8	125
39119279	NOT7-8_FAT05281	NOT7-8	65
39119280	NOT7-8_FAT05281	NOT7-8	93
39119281	NOT7-8_FAT05281	NOT7-8	64
39119282	NOT7-8_FAT05281	NOT7-8	139
39119283	NOT7-8_FAT05281	NOT7-8	147
39119284	NOT7-8_FAT05281	NOT7-8	113
39119285	NOT7-8_FAT05281	NOT7-8	215
39119286	NOT7-8_FAT05281	NOT7-8	85
39119287	NOT7-8_FAT05281	NOT7-8	210
39119288	NOT7-8_FAT05281	NOT7-8	131
39119289	NOT7-8_FAT05281	NOT7-8	107
39119290	NOT7-8_FAT05281	NOT7-8	35
39119291	NOT7-8_FAT05281	NOT7-8	168
39119292	NOT7-8_FAT05281	NOT7-8	96
39119293	NOT7-8_FAT05281	NOT7-8	112
39119294	NOT7-8_FAT05281	NOT7-8	111
39119295	NOT7-8_FAT05281	NOT7-8	98
39119296	NOT7-8_FAT05281	NOT7-8	191
39119297	NOT7-8_FAT05281	NOT7-8	117
39119298	NOT7-8_FAT05281	NOT7-8	186
39119299	NOT7-8_FAT05281	NOT7-8	85
39119300	NOT7-8_FAT05281	NOT7-8	89
39119301	NOT7-8_FAT05281	NOT7-8	135
39119302	NOT7-8_FAT05281	NOT7-8	130
39119303	NOT7-8_FAT05281	NOT7-8	124
39119304	NOT7-8_FAT05281	NOT7-8	137
39119305	NOT7-8_FAT05281	NOT7-8	199
39119306	NOT7-8_FAT05281	NOT7-8	106
39119307	NOT7-8_FAT05281	NOT7-8	64
39119308	NOT7-8_FAT05281	NOT7-8	155
39119309	NOT7-8_FAT05281	NOT7-8	64
39119310	NOT7-8_FAT05281	NOT7-8	122
39119311	NOT7-8_FAT05281	NOT7-8	183
39119312	NOT7-8_FAT05281	NOT7-8	90
39119313	NOT7-8_FAT05281	NOT7-8	99
39119314	NOT7-8_FAT05281	NOT7-8	120
39119315	NOT7-8_FAT05281	NOT7-8	65
39119316	NOT7-8_FAT05281	NOT7-8	93
39119317	NOT7-8_FAT05281	NOT7-8	156
39119318	NOT7-8_FAT05281	NOT7-8	104
39119319	NOT7-8_FAT05281	NOT7-8	125
39119320	NOT7-8_FAT05281	NOT7-8	103
39119321	NOT7-8_FAT05281	NOT7-8	62
39119322	NOT7-8_FAT05281	NOT7-8	107
39119323	NOT7-8_FAT05281	NOT7-8	94
39119324	NOT7-8_FAT05281	NOT7-8	112
39119325	NOT7-8_FAT05281	NOT7-8	83
39119326	NOT7-8_FAT05281	NOT7-8	139
39119327	NOT7-8_FAT05281	NOT7-8	127
39119328	NOT7-8_FAT05281	NOT7-8	117
39119329	NOT7-8_FAT05281	NOT7-8	195
39119330	NOT7-8_FAT05281	NOT7-8	126
39119331	NOT7-8_FAT05281	NOT7-8	64
39119332	NOT7-8_FAT05281	NOT7-8	76
39119333	NOT7-8_FAT05281	NOT7-8	139
39119334	NOT7-8_FAT05281	NOT7-8	86
39119335	NOT7-8_FAT05281	NOT7-8	96
39119336	NOT7-8_FAT05281	NOT7-8	65
39119337	NOT7-8_FAT05281	NOT7-8	123
39119338	NOT7-8_FAT05281	NOT7-8	99
39119339	NOT7-8_FAT05281	NOT7-8	53
39119340	NOT7-8_FAT05281	NOT7-8	125
39119341	NOT7-8_FAT05281	NOT7-8	73
39119342	NOT7-8_FAT05281	NOT7-8	147
39119343	NOT7-8_FAT05281	NOT7-8	113
39119344	NOT7-8_FAT05281	NOT7-8	215
39119345	NOT7-8_FAT05281	NOT7-8	85
39119346	NOT7-8_FAT05281	NOT7-8	210
39119347	NOT7-8_FAT05281	NOT7-8	131
39119348	NOT7-8_FAT05281	NOT7-8	107
39119349	NOT7-8_FAT05281	NOT7-8	35
39119350	NOT7-8_FAT05281	NOT7-8	168
39119351	NOT7-8_FAT05281	NOT7-8	96
39119352	NOT7-8_FAT05281	NOT7-8	112
39119353	NOT7-8_FAT05281	NOT7-8	111
39119354	NOT7-8_FAT05281	NOT7-8	98
39119355	NOT7-8_FAT05281	NOT7-8	191
39119356	NOT7-8_FAT05281	NOT7-8	117
39119357	NOT7-8_FAT05281	NOT7-8	186
39119358	NOT7-8_FAT05281	NOT7-8	85
39119359	NOT7-8_FAT05281	NOT7-8	89
39119360	NOT7-8_FAT05281	NOT7-8	64
39119361	NOT7-8_FAT05281	NOT7-8	155
39119362	NOT7-8_FAT05281	NOT7-8	199
39119363	NOT7-8_FAT05281	NOT7-8	124
39119364	NOT7-8_FAT05281	NOT7-8	120
39119365	NOT7-8_FAT05281	NOT7-8	65
39119366	NOT7-8_FAT05281	NOT7-8	137
39119367	NOT7-8_FAT05281	NOT7-8	64
39119368	NOT7-8_FAT05281	NOT7-8	106
39119369	NOT7-8_FAT05281	NOT7-8	93
39119370	NOT7-8_FAT05281	NOT7-8	156
39119371	NOT7-8_FAT05281	NOT7-8	104
39119372	NOT7-8_FAT05281	NOT7-8	125
39119373	NOT7-8_FAT05281	NOT7-8	103
39119374	NOT7-8_FAT05281	NOT7-8	62
39119375	NOT7-8_FAT05281	NOT7-8	83
39119376	NOT7-8_FAT05281	NOT7-8	139
39119377	NOT7-8_FAT05281	NOT7-8	127
39119378	NOT7-8_FAT05281	NOT7-8	195
39119379	NOT7-8_FAT05281	NOT7-8	64
39119380	NOT7-8_FAT05281	NOT7-8	76
39119381	NOT7-8_FAT05281	NOT7-8	139
39119382	NOT7-8_FAT05281	NOT7-8	53
39119383	NOT7-8_FAT05281	NOT7-8	215
39119384	NOT7-8_FAT05281	NOT7-8	113
39119385	NOT7-8_FAT05281	NOT7-8	73
39119386	NOT7-8_FAT05281	NOT7-8	147
39119387	NOT7-8_FAT05281	NOT7-8	85
39119388	NOT7-8_FAT05281	NOT7-8	210
39119389	NOT7-8_FAT05281	NOT7-8	131
39119390	NOT7-8_FAT05281	NOT7-8	107
39119391	NOT7-8_FAT05281	NOT7-8	35
39119392	NOT7-8_FAT05281	NOT7-8	168
39119393	NOT7-8_FAT05281	NOT7-8	96
39119394	NOT7-8_FAT05281	NOT7-8	112
39119395	NOT7-8_FAT05281	NOT7-8	111
39119396	NOT7-8_FAT05281	NOT7-8	98
39119397	NOT7-8_FAT05281	NOT7-8	191
39119398	NOT7-8_FAT05281	NOT7-8	117
39119399	NOT7-8_FAT05281	NOT7-8	186
39119400	NOT7-8_FAT05281	NOT7-8	85
39119401	NOT7-8_FAT05281	NOT7-8	89
39119402	NOT7-8_FAT05281	NOT7-8	86
39119403	NOT7-8_FAT05281	NOT7-8	96
39119404	NOT7-8_FAT05281	NOT7-8	99
39119405	NOT7-8_FAT05281	NOT7-8	123
39119406	NOT7-8_FAT05281	NOT7-8	65
39119407	NOT7-8_FAT05281	NOT7-8	117
39119408	NOT7-8_FAT05281	NOT7-8	135
39119409	NOT7-8_FAT05281	NOT7-8	139
39119410	NOT7-8_FAT05281	NOT7-8	183
39119411	NOT7-8_FAT05281	NOT7-8	64
39119412	NOT7-8_FAT05281	NOT7-8	107
39119413	NOT7-8_FAT05281	NOT7-8	83
39119414	NOT7-8_FAT05281	NOT7-8	76
39119415	NOT7-8_FAT05281	NOT7-8	139
39119416	NOT7-8_FAT05281	NOT7-8	124
39119417	NOT7-8_FAT05281	NOT7-8	156
39119418	NOT7-8_FAT05281	NOT7-8	64
39119419	NOT7-8_FAT05281	NOT7-8	155
39119420	NOT7-8_FAT05281	NOT7-8	65
39119421	NOT7-8_FAT05281	NOT7-8	99
39119422	NOT7-8_FAT05281	NOT7-8	127
39119423	NOT7-8_FAT05281	NOT7-8	62
39119424	NOT7-8_FAT05281	NOT7-8	199
39119425	NOT7-8_FAT05281	NOT7-8	137
39119426	NOT7-8_FAT05281	NOT7-8	104
39119427	NOT7-8_FAT05281	NOT7-8	125
39119428	NOT7-8_FAT05281	NOT7-8	103
39119429	NOT7-8_FAT05281	NOT7-8	120
39119430	NOT7-8_FAT05281	NOT7-8	93
39119431	NOT7-8_FAT05281	NOT7-8	122
39119432	NOT7-8_FAT05281	NOT7-8	53
39119433	NOT7-8_FAT05281	NOT7-8	126
39119434	NOT7-8_FAT05281	NOT7-8	106
39119435	NOT7-8_FAT05281	NOT7-8	125
39119436	NOT7-8_FAT05281	NOT7-8	73
39119437	NOT7-8_FAT05281	NOT7-8	64
39119438	NOT7-8_FAT05281	NOT7-8	147
39119439	NOT7-8_FAT05281	NOT7-8	113
39119440	NOT7-8_FAT05281	NOT7-8	215
39119441	NOT7-8_FAT05281	NOT7-8	85
39119442	NOT7-8_FAT05281	NOT7-8	210
39119443	NOT7-8_FAT05281	NOT7-8	131
39119444	NOT7-8_FAT05281	NOT7-8	107
39119445	NOT7-8_FAT05281	NOT7-8	35
39119446	NOT7-8_FAT05281	NOT7-8	168
39119447	NOT7-8_FAT05281	NOT7-8	96
39119448	NOT7-8_FAT05281	NOT7-8	112
39119449	NOT7-8_FAT05281	NOT7-8	111
39119450	NOT7-8_FAT05281	NOT7-8	98
39119451	NOT7-8_FAT05281	NOT7-8	191
39119452	NOT7-8_FAT05281	NOT7-8	117
39119453	NOT7-8_FAT05281	NOT7-8	186
39119454	NOT7-8_FAT05281	NOT7-8	85
39119455	NOT7-8_FAT05281	NOT7-8	89
39119456	NOT7-8_FAT05281	NOT7-8	105
39119457	NOT7-8_FAT05281	NOT7-8	115
39119458	NOT7-8_FAT05281	NOT7-8	72
39119459	NOT7-8_FAT05281	NOT7-8	75
39119460	NOT7-8_FAT05281	NOT7-8	70
39119461	NOT7-8_FAT05281	NOT7-8	82
39119462	NOT7-8_FAT05281	NOT7-8	250
39119463	NOT7-8_FAT05281	NOT7-8	68
39119464	NOT7-8_FAT05281	NOT7-8	136
39119465	NOT7-8_FAT05281	NOT7-8	156
39119466	NOT7-8_FAT05281	NOT7-8	161
39119467	NOT7-8_FAT05281	NOT7-8	66
39119468	NOT7-8_FAT05281	NOT7-8	117
39119469	NOT7-8_FAT05281	NOT7-8	102
39119470	NOT7-8_FAT05281	NOT7-8	174
39119471	NOT7-8_FAT05281	NOT7-8	169
39119472	NOT7-8_FAT05281	NOT7-8	194
39119473	NOT7-8_FAT05281	NOT7-8	266
39119474	NOT7-8_FAT05281	NOT7-8	150
39119475	NOT7-8_FAT05281	NOT7-8	59
39119476	NOT7-8_FAT05281	NOT7-8	158
39119477	NOT7-8_FAT05281	NOT7-8	78
39119478	NOT7-8_FAT05281	NOT7-8	110
39119479	NOT7-8_FAT05281	NOT7-8	163
39119480	NOT7-8_FAT05281	NOT7-8	133
39119481	NOT7-8_FAT05281	NOT7-8	78
39119482	NOT7-8_FAT05281	NOT7-8	134
39119483	NOT7-8_FAT05281	NOT7-8	85
39119484	NOT7-8_FAT05281	NOT7-8	37
39119485	NOT7-8_FAT05281	NOT7-8	88
39119486	NOT7-8_FAT05281	NOT7-8	102
39119487	NOT7-8_FAT05281	NOT7-8	80
39119488	NOT7-8_FAT05281	NOT7-8	99
39119489	NOT7-8_FAT05281	NOT7-8	138
39119490	NOT7-8_FAT05281	NOT7-8	159
39119491	NOT7-8_FAT05281	NOT7-8	148
39119492	NOT7-8_FAT05281	NOT7-8	181
39119493	NOT7-8_FAT05281	NOT7-8	98
39119494	NOT7-8_FAT05281	NOT7-8	85
39119495	NOT7-8_FAT05281	NOT7-8	136
39119496	NOT7-8_FAT05281	NOT7-8	161
39119497	NOT7-8_FAT05281	NOT7-8	169
39119498	NOT7-8_FAT05281	NOT7-8	102
39119499	NOT7-8_FAT05281	NOT7-8	82
39119500	NOT7-8_FAT05281	NOT7-8	72
39119501	NOT7-8_FAT05281	NOT7-8	115
39119502	NOT7-8_FAT05281	NOT7-8	250
39119503	NOT7-8_FAT05281	NOT7-8	68
39119504	NOT7-8_FAT05281	NOT7-8	174
39119505	NOT7-8_FAT05281	NOT7-8	66
39119506	NOT7-8_FAT05281	NOT7-8	105
39119507	NOT7-8_FAT05281	NOT7-8	70
39119508	NOT7-8_FAT05281	NOT7-8	136
39119509	NOT7-8_FAT05281	NOT7-8	161
39119510	NOT7-8_FAT05281	NOT7-8	266
39119511	NOT7-8_FAT05281	NOT7-8	59
39119512	NOT7-8_FAT05281	NOT7-8	78
39119513	NOT7-8_FAT05281	NOT7-8	110
39119514	NOT7-8_FAT05281	NOT7-8	163
39119515	NOT7-8_FAT05281	NOT7-8	133
39119516	NOT7-8_FAT05281	NOT7-8	78
39119517	NOT7-8_FAT05281	NOT7-8	134
39119518	NOT7-8_FAT05281	NOT7-8	85
39119519	NOT7-8_FAT05281	NOT7-8	37
39119520	NOT7-8_FAT05281	NOT7-8	88
39119521	NOT7-8_FAT05281	NOT7-8	102
39119522	NOT7-8_FAT05281	NOT7-8	138
39119523	NOT7-8_FAT05281	NOT7-8	159
39119524	NOT7-8_FAT05281	NOT7-8	181
39119525	NOT7-8_FAT05281	NOT7-8	98
39119526	NOT7-8_FAT05281	NOT7-8	105
39119527	NOT7-8_FAT05281	NOT7-8	115
39119528	NOT7-8_FAT05281	NOT7-8	72
39119529	NOT7-8_FAT05281	NOT7-8	70
39119530	NOT7-8_FAT05281	NOT7-8	82
39119531	NOT7-8_FAT05281	NOT7-8	250
39119532	NOT7-8_FAT05281	NOT7-8	68
39119533	NOT7-8_FAT05281	NOT7-8	136
39119534	NOT7-8_FAT05281	NOT7-8	161
39119535	NOT7-8_FAT05281	NOT7-8	66
39119536	NOT7-8_FAT05281	NOT7-8	117
39119537	NOT7-8_FAT05281	NOT7-8	102
39119538	NOT7-8_FAT05281	NOT7-8	174
39119539	NOT7-8_FAT05281	NOT7-8	169
39119540	NOT7-8_FAT05281	NOT7-8	266
39119541	NOT7-8_FAT05281	NOT7-8	59
39119542	NOT7-8_FAT05281	NOT7-8	78
39119543	NOT7-8_FAT05281	NOT7-8	110
39119544	NOT7-8_FAT05281	NOT7-8	163
39119545	NOT7-8_FAT05281	NOT7-8	133
39119546	NOT7-8_FAT05281	NOT7-8	78
39119547	NOT7-8_FAT05281	NOT7-8	134
39119548	NOT7-8_FAT05281	NOT7-8	85
39119549	NOT7-8_FAT05281	NOT7-8	37
39119550	NOT7-8_FAT05281	NOT7-8	88
39119551	NOT7-8_FAT05281	NOT7-8	102
39119552	NOT7-8_FAT05281	NOT7-8	138
39119553	NOT7-8_FAT05281	NOT7-8	159
39119554	NOT7-8_FAT05281	NOT7-8	181
39119555	NOT7-8_FAT05281	NOT7-8	98
39119556	NOT7-8_FAT05281	NOT7-8	105
39119557	NOT7-8_FAT05281	NOT7-8	115
39119558	NOT7-8_FAT05281	NOT7-8	72
39119559	NOT7-8_FAT05281	NOT7-8	70
39119560	NOT7-8_FAT05281	NOT7-8	82
39119561	NOT7-8_FAT05281	NOT7-8	250
39119562	NOT7-8_FAT05281	NOT7-8	68
39119563	NOT7-8_FAT05281	NOT7-8	136
39119564	NOT7-8_FAT05281	NOT7-8	161
39119565	NOT7-8_FAT05281	NOT7-8	66
39119566	NOT7-8_FAT05281	NOT7-8	117
39119567	NOT7-8_FAT05281	NOT7-8	102
39119568	NOT7-8_FAT05281	NOT7-8	174
39119569	NOT7-8_FAT05281	NOT7-8	169
39119570	NOT7-8_FAT05281	NOT7-8	266
39119571	NOT7-8_FAT05281	NOT7-8	59
39119572	NOT7-8_FAT05281	NOT7-8	78
39119573	NOT7-8_FAT05281	NOT7-8	110
39119574	NOT7-8_FAT05281	NOT7-8	163
39119575	NOT7-8_FAT05281	NOT7-8	133
39119576	NOT7-8_FAT05281	NOT7-8	78
39119577	NOT7-8_FAT05281	NOT7-8	134
39119578	NOT7-8_FAT05281	NOT7-8	85
39119579	NOT7-8_FAT05281	NOT7-8	37
39119580	NOT7-8_FAT05281	NOT7-8	88
39119581	NOT7-8_FAT05281	NOT7-8	102
39119582	NOT7-8_FAT05281	NOT7-8	138
39119583	NOT7-8_FAT05281	NOT7-8	159
39119584	NOT7-8_FAT05281	NOT7-8	181
39119585	NOT7-8_FAT05281	NOT7-8	98
39119586	NOT7-8_FAT05281	NOT7-8	72
39119587	NOT7-8_FAT05281	NOT7-8	115
39119588	NOT7-8_FAT05281	NOT7-8	68
39119589	NOT7-8_FAT05281	NOT7-8	66
39119590	NOT7-8_FAT05281	NOT7-8	105
39119591	NOT7-8_FAT05281	NOT7-8	70
39119592	NOT7-8_FAT05281	NOT7-8	161
39119593	NOT7-8_FAT05281	NOT7-8	136
39119594	NOT7-8_FAT05281	NOT7-8	250
39119595	NOT7-8_FAT05281	NOT7-8	117
39119596	NOT7-8_FAT05281	NOT7-8	82
39119597	NOT7-8_FAT05281	NOT7-8	102
39119598	NOT7-8_FAT05281	NOT7-8	174
39119599	NOT7-8_FAT05281	NOT7-8	169
39119600	NOT7-8_FAT05281	NOT7-8	266
39119601	NOT7-8_FAT05281	NOT7-8	78
39119602	NOT7-8_FAT05281	NOT7-8	110
39119603	NOT7-8_FAT05281	NOT7-8	163
39119604	NOT7-8_FAT05281	NOT7-8	133
39119605	NOT7-8_FAT05281	NOT7-8	78
39119606	NOT7-8_FAT05281	NOT7-8	134
39119607	NOT7-8_FAT05281	NOT7-8	85
39119608	NOT7-8_FAT05281	NOT7-8	88
39119609	NOT7-8_FAT05281	NOT7-8	102
39119610	NOT7-8_FAT05281	NOT7-8	138
39119611	NOT7-8_FAT05281	NOT7-8	159
39119612	NOT7-8_FAT05281	NOT7-8	181
39119613	NOT7-8_FAT05281	NOT7-8	98
39119614	NOT7-8_FAT05281	NOT7-8	72
39119615	NOT7-8_FAT05281	NOT7-8	266
39119616	NOT7-8_FAT05281	NOT7-8	59
39119617	NOT7-8_FAT05281	NOT7-8	78
39119618	NOT7-8_FAT05281	NOT7-8	110
39119619	NOT7-8_FAT05281	NOT7-8	37
39119620	NOT7-8_FAT05281	NOT7-8	102
39119621	NOT7-8_FAT05281	NOT7-8	66
39119622	NOT7-8_FAT05281	NOT7-8	59
39119623	NOT7-8_FAT05281	NOT7-8	37
39119624	NOT7-8_FAT05281	NOT7-8	310
39119625	NOT7-8_FAT05281	NOT7-8	230
39119626	NOT7-8_FAT05281	NOT7-8	436
39119627	NOT7-8_FAT05281	NOT7-8	187
39119628	NOT7-8_FAT05281	NOT7-8	89
39119629	NOT7-8_FAT05281	NOT7-8	124
39119630	NOT7-8_FAT05281	NOT7-8	299
39119631	NOT7-8_FAT05281	NOT7-8	311
39119632	NOT7-8_FAT05281	NOT7-8	306
39119633	NOT7-8_FAT05281	NOT7-8	116
39119634	NOT7-8_FAT05281	NOT7-8	233
39119635	NOT7-8_FAT05281	NOT7-8	358
39119636	NOT7-8_FAT05281	NOT7-8	266
39119637	NOT7-8_FAT05281	NOT7-8	71
39119638	NOT7-8_FAT05281	NOT7-8	195
39119639	NOT7-8_FAT05281	NOT7-8	231
39119640	NOT7-8_FAT05281	NOT7-8	310
39119641	NOT7-8_FAT05281	NOT7-8	230
39119642	NOT7-8_FAT05281	NOT7-8	436
39119643	NOT7-8_FAT05281	NOT7-8	187
39119644	NOT7-8_FAT05281	NOT7-8	89
39119645	NOT7-8_FAT05281	NOT7-8	124
39119646	NOT7-8_FAT05281	NOT7-8	299
39119647	NOT7-8_FAT05281	NOT7-8	311
39119648	NOT7-8_FAT05281	NOT7-8	306
39119649	NOT7-8_FAT05281	NOT7-8	116
39119650	NOT7-8_FAT05281	NOT7-8	233
39119651	NOT7-8_FAT05281	NOT7-8	358
39119652	NOT7-8_FAT05281	NOT7-8	266
39119653	NOT7-8_FAT05281	NOT7-8	71
39119654	NOT7-8_FAT05281	NOT7-8	195
39119655	NOT7-8_FAT05281	NOT7-8	231
39119656	NOT7-8_FAT05281	NOT7-8	310
39119657	NOT7-8_FAT05281	NOT7-8	230
39119658	NOT7-8_FAT05281	NOT7-8	436
39119659	NOT7-8_FAT05281	NOT7-8	187
39119660	NOT7-8_FAT05281	NOT7-8	89
39119661	NOT7-8_FAT05281	NOT7-8	124
39119662	NOT7-8_FAT05281	NOT7-8	299
39119663	NOT7-8_FAT05281	NOT7-8	311
39119664	NOT7-8_FAT05281	NOT7-8	306
39119665	NOT7-8_FAT05281	NOT7-8	116
39119666	NOT7-8_FAT05281	NOT7-8	233
39119667	NOT7-8_FAT05281	NOT7-8	358
39119668	NOT7-8_FAT05281	NOT7-8	266
39119669	NOT7-8_FAT05281	NOT7-8	71
39119670	NOT7-8_FAT05281	NOT7-8	195
39119671	NOT7-8_FAT05281	NOT7-8	231
39119672	NOT7-8_FAT05281	NOT7-8	310
39119673	NOT7-8_FAT05281	NOT7-8	230
39119674	NOT7-8_FAT05281	NOT7-8	436
39119675	NOT7-8_FAT05281	NOT7-8	187
39119676	NOT7-8_FAT05281	NOT7-8	89
39119677	NOT7-8_FAT05281	NOT7-8	124
39119678	NOT7-8_FAT05281	NOT7-8	299
39119679	NOT7-8_FAT05281	NOT7-8	311
39119680	NOT7-8_FAT05281	NOT7-8	306
39119681	NOT7-8_FAT05281	NOT7-8	116
39119682	NOT7-8_FAT05281	NOT7-8	233
39119683	NOT7-8_FAT05281	NOT7-8	358
39119684	NOT7-8_FAT05281	NOT7-8	266
39119685	NOT7-8_FAT05281	NOT7-8	71
39119686	NOT7-8_FAT05281	NOT7-8	195
39119687	NOT7-8_FAT05281	NOT7-8	231
39119688	NOT7-8_FAT05281	NOT7-8	310
39119689	NOT7-8_FAT05281	NOT7-8	230
39119690	NOT7-8_FAT05281	NOT7-8	436
39119691	NOT7-8_FAT05281	NOT7-8	89
39119692	NOT7-8_FAT05281	NOT7-8	124
39119693	NOT7-8_FAT05281	NOT7-8	299
39119694	NOT7-8_FAT05281	NOT7-8	234
39119695	NOT7-8_FAT05281	NOT7-8	311
39119696	NOT7-8_FAT05281	NOT7-8	306
39119697	NOT7-8_FAT05281	NOT7-8	116
39119698	NOT7-8_FAT05281	NOT7-8	266
39119699	NOT7-8_FAT05281	NOT7-8	233
39119700	NOT7-8_FAT05281	NOT7-8	358
39119701	NOT7-8_FAT05281	NOT7-8	266
39119702	NOT7-8_FAT05281	NOT7-8	71
39119703	NOT7-8_FAT05281	NOT7-8	195
39119704	NOT7-8_FAT05281	NOT7-8	231
39119705	NOT7-8_FAT05281	NOT7-8	310
39119706	NOT7-8_FAT05281	NOT7-8	230
39119707	NOT7-8_FAT05281	NOT7-8	436
39119708	NOT7-8_FAT05281	NOT7-8	187
39119709	NOT7-8_FAT05281	NOT7-8	89
39119710	NOT7-8_FAT05281	NOT7-8	124
39119711	NOT7-8_FAT05281	NOT7-8	299
39119712	NOT7-8_FAT05281	NOT7-8	311
39119713	NOT7-8_FAT05281	NOT7-8	306
39119714	NOT7-8_FAT05281	NOT7-8	116
39119715	NOT7-8_FAT05281	NOT7-8	233
39119716	NOT7-8_FAT05281	NOT7-8	358
39119717	NOT7-8_FAT05281	NOT7-8	266
39119718	NOT7-8_FAT05281	NOT7-8	71
39119719	NOT7-8_FAT05281	NOT7-8	195
39119720	NOT7-8_FAT05281	NOT7-8	231
39119721	NOT7-8_FAT05281	NOT7-8	86
39119722	NOT7-8_FAT05281	NOT7-8	122
39119723	NOT7-8_FAT05281	NOT7-8	106
39119724	NOT7-8_FAT05281	NOT7-8	74
39119725	NOT7-8_FAT05281	NOT7-8	219
39119726	NOT7-8_FAT05281	NOT7-8	80
39119727	NOT7-8_FAT05281	NOT7-8	187
39119728	NOT7-8_FAT05281	NOT7-8	189
39119729	NOT7-8_FAT05281	NOT7-8	172
39119730	NOT7-8_FAT05281	NOT7-8	98
39119731	NOT7-8_FAT05281	NOT7-8	99
39119732	NOT7-8_FAT05281	NOT7-8	130
39119733	NOT7-8_FAT05281	NOT7-8	161
39119734	NOT7-8_FAT05281	NOT7-8	12
39119735	NOT7-8_FAT05281	NOT7-8	146
39119736	NOT7-8_FAT05281	NOT7-8	134
39119737	NOT7-8_FAT05281	NOT7-8	81
39119738	NOT7-8_FAT05281	NOT7-8	147
39119739	NOT7-8_FAT05281	NOT7-8	83
39119740	NOT7-8_FAT05281	NOT7-8	130
39119741	NOT7-8_FAT05281	NOT7-8	161
39119742	NOT7-8_FAT05281	NOT7-8	12
39119743	NOT7-8_FAT05281	NOT7-8	146
39119744	NOT7-8_FAT05281	NOT7-8	134
39119745	NOT7-8_FAT05281	NOT7-8	81
39119746	NOT7-8_FAT05281	NOT7-8	147
39119747	NOT7-8_FAT05281	NOT7-8	83
39119748	NOT7-8_FAT05281	NOT7-8	117
39119749	NOT7-8_FAT05281	NOT7-8	243
39119750	NOT7-8_FAT05281	NOT7-8	187
39119751	NOT7-8_FAT05281	NOT7-8	79
39119752	NOT7-8_FAT05281	NOT7-8	119
39119753	NOT7-8_FAT05281	NOT7-8	123
39119754	NOT7-8_FAT05281	NOT7-8	168
39119755	NOT7-8_FAT05281	NOT7-8	321
39119756	NOT7-8_FAT05281	NOT7-8	122
39119757	NOT7-8_FAT05281	NOT7-8	123
39119758	NOT7-8_FAT05281	NOT7-8	97
39119759	NOT7-8_FAT05281	NOT7-8	117
39119760	NOT7-8_FAT05281	NOT7-8	59
39119761	NOT7-8_FAT05281	NOT7-8	83
39119762	NOT7-8_FAT05281	NOT7-8	121
39119763	NOT7-8_FAT05281	NOT7-8	84
39119764	NOT7-8_FAT05281	NOT7-8	41
39119765	NOT7-8_FAT05281	NOT7-8	56
39119766	NOT7-8_FAT05281	NOT7-8	86
39119767	NOT7-8_FAT05281	NOT7-8	105
39119768	NOT7-8_FAT05281	NOT7-8	161
39119769	NOT7-8_FAT05281	NOT7-8	129
39119770	NOT7-8_FAT05281	NOT7-8	122
39119771	NOT7-8_FAT05281	NOT7-8	182
39119772	NOT7-8_FAT05281	NOT7-8	133
39119773	NOT7-8_FAT05281	NOT7-8	85
39119774	NOT7-8_FAT05281	NOT7-8	78
39119775	NOT7-8_FAT05281	NOT7-8	102
39119776	NOT7-8_FAT05281	NOT7-8	79
39119777	NOT7-8_FAT05281	NOT7-8	102
39119778	NOT7-8_FAT05281	NOT7-8	36
39119779	NOT7-8_FAT05281	NOT7-8	141
39119780	NOT7-8_FAT05281	NOT7-8	278
39119781	NOT7-8_FAT05281	NOT7-8	84
39119782	NOT7-8_FAT05281	NOT7-8	64
39119783	NOT7-8_FAT05281	NOT7-8	180
39119784	NOT7-8_FAT05281	NOT7-8	107
39119785	NOT7-8_FAT05281	NOT7-8	78
39119786	NOT7-8_FAT05281	NOT7-8	78
39119787	NOT7-8_FAT05281	NOT7-8	92
39119788	NOT7-8_FAT05281	NOT7-8	83
39119789	NOT7-8_FAT05281	NOT7-8	125
39119790	NOT7-8_FAT05281	NOT7-8	95
39119791	NOT7-8_FAT05281	NOT7-8	89
39119792	NOT7-8_FAT05281	NOT7-8	102
39119793	NOT7-8_FAT05281	NOT7-8	41
39119794	NOT7-8_FAT05281	NOT7-8	22
39119795	NOT7-8_FAT05281	NOT7-8	102
39119796	NOT7-8_FAT05281	NOT7-8	156
39119797	NOT7-8_FAT05281	NOT7-8	141
39119798	NOT7-8_FAT05281	NOT7-8	77
39119799	NOT7-8_FAT05281	NOT7-8	142
39119800	NOT7-8_FAT05281	NOT7-8	81
39119801	NOT7-8_FAT05281	NOT7-8	134
39119802	NOT7-8_FAT05281	NOT7-8	115
39119803	NOT7-8_FAT05281	NOT7-8	140
39119804	NOT7-8_FAT05281	NOT7-8	96
39119805	NOT7-8_FAT05281	NOT7-8	120
39119806	NOT7-8_FAT05281	NOT7-8	109
39119807	NOT7-8_FAT05281	NOT7-8	109
39119808	NOT7-8_FAT05281	NOT7-8	124
39119809	NOT7-8_FAT05281	NOT7-8	61
39119810	NOT7-8_FAT05281	NOT7-8	195
39119811	NOT7-8_FAT05281	NOT7-8	62
39119812	NOT7-8_FAT05281	NOT7-8	142
39119813	NOT7-8_FAT05281	NOT7-8	155
39119814	NOT7-8_FAT05281	NOT7-8	76
39119815	NOT7-8_FAT05281	NOT7-8	106
39119816	NOT7-8_FAT05281	NOT7-8	160
39119817	NOT7-8_FAT05281	NOT7-8	114
39119818	NOT7-8_FAT05281	NOT7-8	75
39119819	NOT7-8_FAT05281	NOT7-8	121
39119820	NOT7-8_FAT05281	NOT7-8	80
39119821	NOT7-8_FAT05281	NOT7-8	97
39119822	NOT7-8_FAT05281	NOT7-8	144
39119823	NOT7-8_FAT05281	NOT7-8	72
39119824	NOT7-8_FAT05281	NOT7-8	125
39119825	NOT7-8_FAT05281	NOT7-8	73
39119826	NOT7-8_FAT05281	NOT7-8	106
39119827	NOT7-8_FAT05281	NOT7-8	145
39119828	NOT7-8_FAT05281	NOT7-8	79
39119829	NOT7-8_FAT05281	NOT7-8	112
39119830	NOT7-8_FAT05281	NOT7-8	111
39119831	NOT7-8_FAT05281	NOT7-8	134
39119832	NOT7-8_FAT05281	NOT7-8	109
39119833	NOT7-8_FAT05281	NOT7-8	103
39119834	NOT7-8_FAT05281	NOT7-8	140
39119835	NOT7-8_FAT05281	NOT7-8	105
39119836	NOT7-8_FAT05281	NOT7-8	121
39119837	NOT7-8_FAT05281	NOT7-8	159
39119838	NOT7-8_FAT05281	NOT7-8	86
39119839	NOT7-8_FAT05281	NOT7-8	140
39119840	NOT7-8_FAT05281	NOT7-8	67
39119841	NOT7-8_FAT05281	NOT7-8	145
39119842	NOT7-8_FAT05281	NOT7-8	97
39119843	NOT7-8_FAT05281	NOT7-8	93
39119844	NOT7-8_FAT05281	NOT7-8	49
39119845	NOT7-8_FAT05281	NOT7-8	159
39119846	NOT7-8_FAT05281	NOT7-8	40
39119847	NOT7-8_FAT05281	NOT7-8	191
39119848	NOT7-8_FAT05281	NOT7-8	65
39119849	NOT7-8_FAT05281	NOT7-8	113
39119850	NOT7-8_FAT05281	NOT7-8	51
39119851	NOT7-8_FAT05281	NOT7-8	147
39119852	NOT7-8_FAT05281	NOT7-8	174
39119853	NOT7-8_FAT05281	NOT7-8	130
39119854	NOT7-8_FAT05281	NOT7-8	85
39119855	NOT7-8_FAT05281	NOT7-8	145
39119856	NOT7-8_FAT05281	NOT7-8	86
39119857	NOT7-8_FAT05281	NOT7-8	58
39119858	NOT7-8_FAT05281	NOT7-8	114
39119859	NOT7-8_FAT05281	NOT7-8	140
39119860	NOT7-8_FAT05281	NOT7-8	102
39119861	NOT7-8_FAT05281	NOT7-8	52
39119862	NOT7-8_FAT05281	NOT7-8	70
39119863	NOT7-8_FAT05281	NOT7-8	105
39119864	NOT7-8_FAT05281	NOT7-8	127
39119865	NOT7-8_FAT05281	NOT7-8	83
39119866	NOT7-8_FAT05281	NOT7-8	38
39119867	NOT7-8_FAT05281	NOT7-8	137
39119868	NOT7-8_FAT05281	NOT7-8	98
39119869	NOT7-8_FAT05281	NOT7-8	115
39119870	NOT7-8_FAT05281	NOT7-8	108
39119871	NOT7-8_FAT05281	NOT7-8	127
39119872	NOT7-8_FAT05281	NOT7-8	73
39119873	NOT7-8_FAT05281	NOT7-8	67
39119874	NOT7-8_FAT05281	NOT7-8	130
39119875	NOT7-8_FAT05281	NOT7-8	71
39119876	NOT7-8_FAT05281	NOT7-8	59
39119877	NOT7-8_FAT05281	NOT7-8	126
39119878	NOT7-8_FAT05281	NOT7-8	90
39119879	NOT7-8_FAT05281	NOT7-8	63
39119880	NOT7-8_FAT05281	NOT7-8	97
39119881	NOT7-8_FAT05281	NOT7-8	100
39119882	NOT7-8_FAT05281	NOT7-8	66
39119883	NOT7-8_FAT05281	NOT7-8	51
39119884	NOT7-8_FAT05281	NOT7-8	100
39119885	NOT7-8_FAT05281	NOT7-8	98
39119886	NOT7-8_FAT05281	NOT7-8	92
39119887	NOT7-8_FAT05281	NOT7-8	107
39119888	NOT7-8_FAT05281	NOT7-8	143
39119889	NOT7-8_FAT05281	NOT7-8	111
39119890	NOT7-8_FAT05281	NOT7-8	83
39119891	NOT7-8_FAT05281	NOT7-8	119
39119892	NOT7-8_FAT05281	NOT7-8	165
39119893	NOT7-8_FAT05281	NOT7-8	117
39119894	NOT7-8_FAT05281	NOT7-8	81
39119895	NOT7-8_FAT05281	NOT7-8	116
39119896	NOT7-8_FAT05281	NOT7-8	149
39119897	NOT7-8_FAT05281	NOT7-8	113
39119898	NOT7-8_FAT05281	NOT7-8	115
39119899	NOT7-8_FAT05281	NOT7-8	135
39119900	NOT7-8_FAT05281	NOT7-8	91
39119901	NOT7-8_FAT05281	NOT7-8	57
39119902	NOT7-8_FAT05281	NOT7-8	72
39119903	NOT7-8_FAT05281	NOT7-8	101
39119904	NOT7-8_FAT05281	NOT7-8	172
39119905	NOT7-8_FAT05281	NOT7-8	87
39119906	NOT7-8_FAT05281	NOT7-8	98
39119907	NOT7-8_FAT05281	NOT7-8	50
39119908	NOT7-8_FAT05281	NOT7-8	109
39119909	NOT7-8_FAT05281	NOT7-8	133
39119910	NOT7-8_FAT05281	NOT7-8	240
39119911	NOT7-8_FAT05281	NOT7-8	142
39119912	NOT7-8_FAT05281	NOT7-8	65
39119913	NOT7-8_FAT05281	NOT7-8	106
39119914	NOT7-8_FAT05281	NOT7-8	70
39119915	NOT7-8_FAT05281	NOT7-8	152
39119916	NOT7-8_FAT05281	NOT7-8	142
39119917	NOT7-8_FAT05281	NOT7-8	84
39119918	NOT7-8_FAT05281	NOT7-8	120
39119919	NOT7-8_FAT05281	NOT7-8	82
39119920	NOT7-8_FAT05281	NOT7-8	77
39119921	NOT7-8_FAT05281	NOT7-8	71
39119922	NOT7-8_FAT05281	NOT7-8	60
39119923	NOT7-8_FAT05281	NOT7-8	143
39119924	NOT7-8_FAT05281	NOT7-8	74
39119925	NOT7-8_FAT05281	NOT7-8	90
39119926	NOT7-8_FAT05281	NOT7-8	86
39119927	NOT7-8_FAT05281	NOT7-8	45
39119928	NOT7-8_FAT05281	NOT7-8	128
39119929	NOT7-8_FAT05281	NOT7-8	142
39119930	NOT7-8_FAT05281	NOT7-8	109
39119931	NOT7-8_FAT05281	NOT7-8	103
39119932	NOT7-8_FAT05281	NOT7-8	178
39119933	NOT7-8_FAT05281	NOT7-8	70
39119934	NOT7-8_FAT05281	NOT7-8	37
39119935	NOT7-8_FAT05281	NOT7-8	18
39119936	NOT7-8_FAT05281	NOT7-8	83
39119937	NOT7-8_FAT05281	NOT7-8	81
39119938	NOT7-8_FAT05281	NOT7-8	107
39119939	NOT7-8_FAT05281	NOT7-8	53
39119940	NOT7-8_FAT05281	NOT7-8	80
39119941	NOT7-8_FAT05281	NOT7-8	56
39119942	NOT7-8_FAT05281	NOT7-8	88
39119943	NOT7-8_FAT05281	NOT7-8	181
39119944	NOT7-8_FAT05281	NOT7-8	13
39119945	NOT7-8_FAT05281	NOT7-8	75
39119946	NOT7-8_FAT05281	NOT7-8	106
39119947	NOT7-8_FAT05281	NOT7-8	27
39119948	NOT7-8_FAT05281	NOT7-8	268
39119949	NOT7-8_FAT05281	NOT7-8	208
39119950	NOT7-8_FAT05281	NOT7-8	84
39119951	NOT7-8_FAT05281	NOT7-8	94
39119952	NOT7-8_FAT05281	NOT7-8	69
39119953	NOT7-8_FAT05281	NOT7-8	202
39119954	NOT7-8_FAT05281	NOT7-8	81
39119955	NOT7-8_FAT05281	NOT7-8	22
39119956	NOT7-8_FAT05281	NOT7-8	75
39119957	NOT7-8_FAT05281	NOT7-8	78
39119958	NOT7-8_FAT05281	NOT7-8	90
39119959	NOT7-8_FAT05281	NOT7-8	91
39119960	NOT7-8_FAT05281	NOT7-8	73
39119961	NOT7-8_FAT05281	NOT7-8	72
39119962	NOT7-8_FAT05281	NOT7-8	64
39119963	NOT7-8_FAT05281	NOT7-8	92
39119964	NOT7-8_FAT05281	NOT7-8	42
39119965	NOT7-8_FAT05281	NOT7-8	110
39119966	NOT7-8_FAT05281	NOT7-8	89
39119967	NOT7-8_FAT05281	NOT7-8	77
39119968	NOT7-8_FAT05281	NOT7-8	97
39119969	NOT7-8_FAT05281	NOT7-8	143
39119970	NOT7-8_FAT05281	NOT7-8	27
39119971	NOT7-8_FAT05281	NOT7-8	78
39119972	NOT7-8_FAT05281	NOT7-8	62
39119973	NOT7-8_FAT05281	NOT7-8	58
39119974	NOT7-8_FAT05281	NOT7-8	74
39119975	NOT7-8_FAT05281	NOT7-8	87
39119976	NOT7-8_FAT05281	NOT7-8	87
39119977	NOT7-8_FAT05281	NOT7-8	84
39119978	NOT7-8_FAT05281	NOT7-8	78
39119979	NOT7-8_FAT05281	NOT7-8	92
39119980	NOT7-8_FAT05281	NOT7-8	83
39119981	NOT7-8_FAT05281	NOT7-8	125
39119982	NOT7-8_FAT05281	NOT7-8	89
39119983	NOT7-8_FAT05281	NOT7-8	79
39119984	NOT7-8_FAT05281	NOT7-8	102
39119985	NOT7-8_FAT05281	NOT7-8	141
39119986	NOT7-8_FAT05281	NOT7-8	77
39119987	NOT7-8_FAT05281	NOT7-8	182
39119988	NOT7-8_FAT05281	NOT7-8	107
39119989	NOT7-8_FAT05281	NOT7-8	81
39119990	NOT7-8_FAT05281	NOT7-8	115
39119991	NOT7-8_FAT05281	NOT7-8	155
39119992	NOT7-8_FAT05281	NOT7-8	76
39119993	NOT7-8_FAT05281	NOT7-8	75
39119994	NOT7-8_FAT05281	NOT7-8	144
39119995	NOT7-8_FAT05281	NOT7-8	73
39119996	NOT7-8_FAT05281	NOT7-8	145
39119997	NOT7-8_FAT05281	NOT7-8	134
39119998	NOT7-8_FAT05281	NOT7-8	105
39119999	NOT7-8_FAT05281	NOT7-8	145
39120000	NOT7-8_FAT05281	NOT7-8	49
39120001	NOT7-8_FAT05281	NOT7-8	51
39120002	NOT7-8_FAT05281	NOT7-8	58
39120003	NOT7-8_FAT05281	NOT7-8	114
39120004	NOT7-8_FAT05281	NOT7-8	71
39120005	NOT7-8_FAT05281	NOT7-8	109
39120006	NOT7-8_FAT05281	NOT7-8	56
39120007	NOT7-8_FAT05281	NOT7-8	160
39120008	NOT7-8_FAT05281	NOT7-8	140
39120009	NOT7-8_FAT05281	NOT7-8	84
39120010	NOT7-8_FAT05281	NOT7-8	78
39120011	NOT7-8_FAT05281	NOT7-8	70
39120012	NOT7-8_FAT05281	NOT7-8	90
39120013	NOT7-8_FAT05281	NOT7-8	86
39120014	NOT7-8_FAT05281	NOT7-8	41
39120015	NOT7-8_FAT05281	NOT7-8	80
39120016	NOT7-8_FAT05281	NOT7-8	140
39120017	NOT7-8_FAT05281	NOT7-8	122
39120018	NOT7-8_FAT05281	NOT7-8	130
39120019	NOT7-8_FAT05281	NOT7-8	115
39120020	NOT7-8_FAT05281	NOT7-8	72
39120021	NOT7-8_FAT05281	NOT7-8	125
39120022	NOT7-8_FAT05281	NOT7-8	73
39120023	NOT7-8_FAT05281	NOT7-8	97
39120024	NOT7-8_FAT05281	NOT7-8	180
39120025	NOT7-8_FAT05281	NOT7-8	61
39120026	NOT7-8_FAT05281	NOT7-8	105
39120027	NOT7-8_FAT05281	NOT7-8	126
39120028	NOT7-8_FAT05281	NOT7-8	92
39120029	NOT7-8_FAT05281	NOT7-8	137
39120030	NOT7-8_FAT05281	NOT7-8	142
39120031	NOT7-8_FAT05281	NOT7-8	135
39120032	NOT7-8_FAT05281	NOT7-8	112
39120033	NOT7-8_FAT05281	NOT7-8	111
39120034	NOT7-8_FAT05281	NOT7-8	147
39120035	NOT7-8_FAT05281	NOT7-8	127
39120036	NOT7-8_FAT05281	NOT7-8	96
39120037	NOT7-8_FAT05281	NOT7-8	149
39120038	NOT7-8_FAT05281	NOT7-8	278
39120039	NOT7-8_FAT05281	NOT7-8	111
39120040	NOT7-8_FAT05281	NOT7-8	85
39120041	NOT7-8_FAT05281	NOT7-8	100
39120042	NOT7-8_FAT05281	NOT7-8	91
39120043	NOT7-8_FAT05281	NOT7-8	57
39120044	NOT7-8_FAT05281	NOT7-8	72
39120045	NOT7-8_FAT05281	NOT7-8	101
39120046	NOT7-8_FAT05281	NOT7-8	172
39120047	NOT7-8_FAT05281	NOT7-8	87
39120048	NOT7-8_FAT05281	NOT7-8	98
39120049	NOT7-8_FAT05281	NOT7-8	50
39120050	NOT7-8_FAT05281	NOT7-8	109
39120051	NOT7-8_FAT05281	NOT7-8	133
39120052	NOT7-8_FAT05281	NOT7-8	240
39120053	NOT7-8_FAT05281	NOT7-8	142
39120054	NOT7-8_FAT05281	NOT7-8	65
39120055	NOT7-8_FAT05281	NOT7-8	106
39120056	NOT7-8_FAT05281	NOT7-8	70
39120057	NOT7-8_FAT05281	NOT7-8	152
39120058	NOT7-8_FAT05281	NOT7-8	142
39120059	NOT7-8_FAT05281	NOT7-8	84
39120060	NOT7-8_FAT05281	NOT7-8	120
39120061	NOT7-8_FAT05281	NOT7-8	82
39120062	NOT7-8_FAT05281	NOT7-8	77
39120063	NOT7-8_FAT05281	NOT7-8	71
39120064	NOT7-8_FAT05281	NOT7-8	60
39120065	NOT7-8_FAT05281	NOT7-8	143
39120066	NOT7-8_FAT05281	NOT7-8	74
39120067	NOT7-8_FAT05281	NOT7-8	90
39120068	NOT7-8_FAT05281	NOT7-8	86
39120069	NOT7-8_FAT05281	NOT7-8	45
39120070	NOT7-8_FAT05281	NOT7-8	128
39120071	NOT7-8_FAT05281	NOT7-8	142
39120072	NOT7-8_FAT05281	NOT7-8	109
39120073	NOT7-8_FAT05281	NOT7-8	103
39120074	NOT7-8_FAT05281	NOT7-8	178
39120075	NOT7-8_FAT05281	NOT7-8	70
39120076	NOT7-8_FAT05281	NOT7-8	37
39120077	NOT7-8_FAT05281	NOT7-8	18
39120078	NOT7-8_FAT05281	NOT7-8	83
39120079	NOT7-8_FAT05281	NOT7-8	81
39120080	NOT7-8_FAT05281	NOT7-8	107
39120081	NOT7-8_FAT05281	NOT7-8	53
39120082	NOT7-8_FAT05281	NOT7-8	56
39120083	NOT7-8_FAT05281	NOT7-8	88
39120084	NOT7-8_FAT05281	NOT7-8	13
39120085	NOT7-8_FAT05281	NOT7-8	75
39120086	NOT7-8_FAT05281	NOT7-8	106
39120087	NOT7-8_FAT05281	NOT7-8	27
39120088	NOT7-8_FAT05281	NOT7-8	268
39120089	NOT7-8_FAT05281	NOT7-8	208
39120090	NOT7-8_FAT05281	NOT7-8	84
39120091	NOT7-8_FAT05281	NOT7-8	94
39120092	NOT7-8_FAT05281	NOT7-8	81
39120093	NOT7-8_FAT05281	NOT7-8	22
39120094	NOT7-8_FAT05281	NOT7-8	90
39120095	NOT7-8_FAT05281	NOT7-8	91
39120096	NOT7-8_FAT05281	NOT7-8	73
39120097	NOT7-8_FAT05281	NOT7-8	72
39120098	NOT7-8_FAT05281	NOT7-8	64
39120099	NOT7-8_FAT05281	NOT7-8	92
39120100	NOT7-8_FAT05281	NOT7-8	42
39120101	NOT7-8_FAT05281	NOT7-8	110
39120102	NOT7-8_FAT05281	NOT7-8	89
39120103	NOT7-8_FAT05281	NOT7-8	97
39120104	NOT7-8_FAT05281	NOT7-8	87
39120105	NOT7-8_FAT05281	NOT7-8	27
39120106	NOT7-8_FAT05281	NOT7-8	78
39120107	NOT7-8_FAT05281	NOT7-8	58
39120108	NOT7-8_FAT05281	NOT7-8	74
39120109	NOT7-8_FAT05281	NOT7-8	98
39120110	NOT7-8_FAT05281	NOT7-8	83
39120111	NOT7-8_FAT05281	NOT7-8	121
39120112	NOT7-8_FAT05281	NOT7-8	96
39120113	NOT7-8_FAT05281	NOT7-8	109
39120114	NOT7-8_FAT05281	NOT7-8	159
39120115	NOT7-8_FAT05281	NOT7-8	78
39120116	NOT7-8_FAT05281	NOT7-8	92
39120117	NOT7-8_FAT05281	NOT7-8	155
39120118	NOT7-8_FAT05281	NOT7-8	76
39120119	NOT7-8_FAT05281	NOT7-8	56
39120120	NOT7-8_FAT05281	NOT7-8	106
39120121	NOT7-8_FAT05281	NOT7-8	160
39120122	NOT7-8_FAT05281	NOT7-8	83
39120123	NOT7-8_FAT05281	NOT7-8	130
39120124	NOT7-8_FAT05281	NOT7-8	125
39120125	NOT7-8_FAT05281	NOT7-8	95
39120126	NOT7-8_FAT05281	NOT7-8	70
39120127	NOT7-8_FAT05281	NOT7-8	90
39120128	NOT7-8_FAT05281	NOT7-8	89
39120129	NOT7-8_FAT05281	NOT7-8	102
39120130	NOT7-8_FAT05281	NOT7-8	102
39120131	NOT7-8_FAT05281	NOT7-8	58
39120132	NOT7-8_FAT05281	NOT7-8	109
39120133	NOT7-8_FAT05281	NOT7-8	41
39120134	NOT7-8_FAT05281	NOT7-8	22
39120135	NOT7-8_FAT05281	NOT7-8	79
39120136	NOT7-8_FAT05281	NOT7-8	63
39120137	NOT7-8_FAT05281	NOT7-8	145
39120138	NOT7-8_FAT05281	NOT7-8	105
39120139	NOT7-8_FAT05281	NOT7-8	64
39120140	NOT7-8_FAT05281	NOT7-8	161
39120141	NOT7-8_FAT05281	NOT7-8	129
39120142	NOT7-8_FAT05281	NOT7-8	140
39120143	NOT7-8_FAT05281	NOT7-8	122
39120144	NOT7-8_FAT05281	NOT7-8	144
39120145	NOT7-8_FAT05281	NOT7-8	85
39120146	NOT7-8_FAT05281	NOT7-8	102
39120147	NOT7-8_FAT05281	NOT7-8	72
39120148	NOT7-8_FAT05281	NOT7-8	125
39120149	NOT7-8_FAT05281	NOT7-8	73
39120150	NOT7-8_FAT05281	NOT7-8	141
39120151	NOT7-8_FAT05281	NOT7-8	97
39120152	NOT7-8_FAT05281	NOT7-8	77
39120153	NOT7-8_FAT05281	NOT7-8	73
39120154	NOT7-8_FAT05281	NOT7-8	61
39120155	NOT7-8_FAT05281	NOT7-8	102
39120156	NOT7-8_FAT05281	NOT7-8	105
39120157	NOT7-8_FAT05281	NOT7-8	145
39120158	NOT7-8_FAT05281	NOT7-8	182
39120159	NOT7-8_FAT05281	NOT7-8	52
39120160	NOT7-8_FAT05281	NOT7-8	97
39120161	NOT7-8_FAT05281	NOT7-8	49
39120162	NOT7-8_FAT05281	NOT7-8	126
39120163	NOT7-8_FAT05281	NOT7-8	78
39120164	NOT7-8_FAT05281	NOT7-8	36
39120165	NOT7-8_FAT05281	NOT7-8	71
39120166	NOT7-8_FAT05281	NOT7-8	142
39120167	NOT7-8_FAT05281	NOT7-8	191
39120168	NOT7-8_FAT05281	NOT7-8	67
39120169	NOT7-8_FAT05281	NOT7-8	38
39120170	NOT7-8_FAT05281	NOT7-8	113
39120171	NOT7-8_FAT05281	NOT7-8	100
39120172	NOT7-8_FAT05281	NOT7-8	141
39120173	NOT7-8_FAT05281	NOT7-8	112
39120174	NOT7-8_FAT05281	NOT7-8	66
39120175	NOT7-8_FAT05281	NOT7-8	134
39120176	NOT7-8_FAT05281	NOT7-8	134
39120177	NOT7-8_FAT05281	NOT7-8	115
39120178	NOT7-8_FAT05281	NOT7-8	51
39120179	NOT7-8_FAT05281	NOT7-8	98
39120180	NOT7-8_FAT05281	NOT7-8	174
39120181	NOT7-8_FAT05281	NOT7-8	114
39120182	NOT7-8_FAT05281	NOT7-8	127
39120183	NOT7-8_FAT05281	NOT7-8	142
39120184	NOT7-8_FAT05281	NOT7-8	133
39120185	NOT7-8_FAT05281	NOT7-8	278
39120186	NOT7-8_FAT05281	NOT7-8	120
39120187	NOT7-8_FAT05281	NOT7-8	103
39120188	NOT7-8_FAT05281	NOT7-8	85
39120189	NOT7-8_FAT05281	NOT7-8	41
39120190	NOT7-8_FAT05281	NOT7-8	127
39120191	NOT7-8_FAT05281	NOT7-8	140
39120192	NOT7-8_FAT05281	NOT7-8	78
39120193	NOT7-8_FAT05281	NOT7-8	140
39120194	NOT7-8_FAT05281	NOT7-8	75
39120195	NOT7-8_FAT05281	NOT7-8	102
39120196	NOT7-8_FAT05281	NOT7-8	130
39120197	NOT7-8_FAT05281	NOT7-8	124
39120198	NOT7-8_FAT05281	NOT7-8	51
39120199	NOT7-8_FAT05281	NOT7-8	105
39120200	NOT7-8_FAT05281	NOT7-8	180
39120201	NOT7-8_FAT05281	NOT7-8	106
39120202	NOT7-8_FAT05281	NOT7-8	93
39120203	NOT7-8_FAT05281	NOT7-8	137
39120204	NOT7-8_FAT05281	NOT7-8	147
39120205	NOT7-8_FAT05281	NOT7-8	100
39120206	NOT7-8_FAT05281	NOT7-8	40
39120207	NOT7-8_FAT05281	NOT7-8	114
39120208	NOT7-8_FAT05281	NOT7-8	86
39120209	NOT7-8_FAT05281	NOT7-8	80
39120210	NOT7-8_FAT05281	NOT7-8	97
39120211	NOT7-8_FAT05281	NOT7-8	79
39120212	NOT7-8_FAT05281	NOT7-8	159
39120213	NOT7-8_FAT05281	NOT7-8	115
39120214	NOT7-8_FAT05281	NOT7-8	140
39120215	NOT7-8_FAT05281	NOT7-8	86
39120216	NOT7-8_FAT05281	NOT7-8	67
39120217	NOT7-8_FAT05281	NOT7-8	156
39120218	NOT7-8_FAT05281	NOT7-8	59
39120219	NOT7-8_FAT05281	NOT7-8	107
39120220	NOT7-8_FAT05281	NOT7-8	81
39120221	NOT7-8_FAT05281	NOT7-8	109
39120222	NOT7-8_FAT05281	NOT7-8	84
39120223	NOT7-8_FAT05281	NOT7-8	121
39120224	NOT7-8_FAT05281	NOT7-8	111
39120225	NOT7-8_FAT05281	NOT7-8	108
39120226	NOT7-8_FAT05281	NOT7-8	92
39120227	NOT7-8_FAT05281	NOT7-8	107
39120228	NOT7-8_FAT05281	NOT7-8	143
39120229	NOT7-8_FAT05281	NOT7-8	111
39120230	NOT7-8_FAT05281	NOT7-8	83
39120231	NOT7-8_FAT05281	NOT7-8	119
39120232	NOT7-8_FAT05281	NOT7-8	165
39120233	NOT7-8_FAT05281	NOT7-8	117
39120234	NOT7-8_FAT05281	NOT7-8	81
39120235	NOT7-8_FAT05281	NOT7-8	116
39120236	NOT7-8_FAT05281	NOT7-8	149
39120237	NOT7-8_FAT05281	NOT7-8	113
39120238	NOT7-8_FAT05281	NOT7-8	115
39120239	NOT7-8_FAT05281	NOT7-8	135
39120240	NOT7-8_FAT05281	NOT7-8	91
39120241	NOT7-8_FAT05281	NOT7-8	57
39120242	NOT7-8_FAT05281	NOT7-8	72
39120243	NOT7-8_FAT05281	NOT7-8	101
39120244	NOT7-8_FAT05281	NOT7-8	172
39120245	NOT7-8_FAT05281	NOT7-8	87
39120246	NOT7-8_FAT05281	NOT7-8	98
39120247	NOT7-8_FAT05281	NOT7-8	50
39120248	NOT7-8_FAT05281	NOT7-8	109
39120249	NOT7-8_FAT05281	NOT7-8	133
39120250	NOT7-8_FAT05281	NOT7-8	240
39120251	NOT7-8_FAT05281	NOT7-8	106
39120252	NOT7-8_FAT05281	NOT7-8	70
39120253	NOT7-8_FAT05281	NOT7-8	152
39120254	NOT7-8_FAT05281	NOT7-8	142
39120255	NOT7-8_FAT05281	NOT7-8	84
39120256	NOT7-8_FAT05281	NOT7-8	120
39120257	NOT7-8_FAT05281	NOT7-8	77
39120258	NOT7-8_FAT05281	NOT7-8	71
39120259	NOT7-8_FAT05281	NOT7-8	60
39120260	NOT7-8_FAT05281	NOT7-8	143
39120261	NOT7-8_FAT05281	NOT7-8	74
39120262	NOT7-8_FAT05281	NOT7-8	90
39120263	NOT7-8_FAT05281	NOT7-8	86
39120264	NOT7-8_FAT05281	NOT7-8	45
39120265	NOT7-8_FAT05281	NOT7-8	103
39120266	NOT7-8_FAT05281	NOT7-8	18
39120267	NOT7-8_FAT05281	NOT7-8	81
39120268	NOT7-8_FAT05281	NOT7-8	88
39120269	NOT7-8_FAT05281	NOT7-8	13
39120270	NOT7-8_FAT05281	NOT7-8	75
39120271	NOT7-8_FAT05281	NOT7-8	73
39120272	NOT7-8_FAT05281	NOT7-8	72
39120273	NOT7-8_FAT05281	NOT7-8	64
39120274	NOT7-8_FAT05281	NOT7-8	77
39120275	NOT7-8_FAT05281	NOT7-8	109
39120276	NOT7-8_FAT05281	NOT7-8	159
39120277	NOT7-8_FAT05281	NOT7-8	78
39120278	NOT7-8_FAT05281	NOT7-8	155
39120279	NOT7-8_FAT05281	NOT7-8	76
39120280	NOT7-8_FAT05281	NOT7-8	41
39120281	NOT7-8_FAT05281	NOT7-8	56
39120282	NOT7-8_FAT05281	NOT7-8	106
39120283	NOT7-8_FAT05281	NOT7-8	160
39120284	NOT7-8_FAT05281	NOT7-8	83
39120285	NOT7-8_FAT05281	NOT7-8	125
39120286	NOT7-8_FAT05281	NOT7-8	86
39120287	NOT7-8_FAT05281	NOT7-8	127
39120288	NOT7-8_FAT05281	NOT7-8	114
39120289	NOT7-8_FAT05281	NOT7-8	140
39120290	NOT7-8_FAT05281	NOT7-8	78
39120291	NOT7-8_FAT05281	NOT7-8	95
39120292	NOT7-8_FAT05281	NOT7-8	83
39120293	NOT7-8_FAT05281	NOT7-8	70
39120294	NOT7-8_FAT05281	NOT7-8	89
39120295	NOT7-8_FAT05281	NOT7-8	102
39120296	NOT7-8_FAT05281	NOT7-8	75
39120297	NOT7-8_FAT05281	NOT7-8	102
39120298	NOT7-8_FAT05281	NOT7-8	67
39120299	NOT7-8_FAT05281	NOT7-8	58
39120300	NOT7-8_FAT05281	NOT7-8	109
39120301	NOT7-8_FAT05281	NOT7-8	86
39120302	NOT7-8_FAT05281	NOT7-8	121
39120303	NOT7-8_FAT05281	NOT7-8	41
39120304	NOT7-8_FAT05281	NOT7-8	22
39120305	NOT7-8_FAT05281	NOT7-8	79
39120306	NOT7-8_FAT05281	NOT7-8	145
39120307	NOT7-8_FAT05281	NOT7-8	105
39120308	NOT7-8_FAT05281	NOT7-8	64
39120309	NOT7-8_FAT05281	NOT7-8	80
39120310	NOT7-8_FAT05281	NOT7-8	97
39120311	NOT7-8_FAT05281	NOT7-8	161
39120312	NOT7-8_FAT05281	NOT7-8	129
39120313	NOT7-8_FAT05281	NOT7-8	140
39120314	NOT7-8_FAT05281	NOT7-8	122
39120315	NOT7-8_FAT05281	NOT7-8	144
39120316	NOT7-8_FAT05281	NOT7-8	102
39120317	NOT7-8_FAT05281	NOT7-8	130
39120318	NOT7-8_FAT05281	NOT7-8	85
39120319	NOT7-8_FAT05281	NOT7-8	124
39120320	NOT7-8_FAT05281	NOT7-8	102
39120321	NOT7-8_FAT05281	NOT7-8	72
39120322	NOT7-8_FAT05281	NOT7-8	156
39120323	NOT7-8_FAT05281	NOT7-8	125
39120324	NOT7-8_FAT05281	NOT7-8	105
39120325	NOT7-8_FAT05281	NOT7-8	141
39120326	NOT7-8_FAT05281	NOT7-8	180
39120327	NOT7-8_FAT05281	NOT7-8	77
39120328	NOT7-8_FAT05281	NOT7-8	73
39120329	NOT7-8_FAT05281	NOT7-8	61
39120330	NOT7-8_FAT05281	NOT7-8	106
39120331	NOT7-8_FAT05281	NOT7-8	102
39120332	NOT7-8_FAT05281	NOT7-8	105
39120333	NOT7-8_FAT05281	NOT7-8	145
39120334	NOT7-8_FAT05281	NOT7-8	182
39120335	NOT7-8_FAT05281	NOT7-8	52
39120336	NOT7-8_FAT05281	NOT7-8	62
39120337	NOT7-8_FAT05281	NOT7-8	93
39120338	NOT7-8_FAT05281	NOT7-8	49
39120339	NOT7-8_FAT05281	NOT7-8	121
39120340	NOT7-8_FAT05281	NOT7-8	107
39120341	NOT7-8_FAT05281	NOT7-8	79
39120342	NOT7-8_FAT05281	NOT7-8	78
39120343	NOT7-8_FAT05281	NOT7-8	36
39120344	NOT7-8_FAT05281	NOT7-8	159
39120345	NOT7-8_FAT05281	NOT7-8	142
39120346	NOT7-8_FAT05281	NOT7-8	40
39120347	NOT7-8_FAT05281	NOT7-8	191
39120348	NOT7-8_FAT05281	NOT7-8	65
39120349	NOT7-8_FAT05281	NOT7-8	38
39120350	NOT7-8_FAT05281	NOT7-8	113
39120351	NOT7-8_FAT05281	NOT7-8	141
39120352	NOT7-8_FAT05281	NOT7-8	81
39120353	NOT7-8_FAT05281	NOT7-8	112
39120354	NOT7-8_FAT05281	NOT7-8	111
39120355	NOT7-8_FAT05281	NOT7-8	134
39120356	NOT7-8_FAT05281	NOT7-8	134
39120357	NOT7-8_FAT05281	NOT7-8	51
39120358	NOT7-8_FAT05281	NOT7-8	147
39120359	NOT7-8_FAT05281	NOT7-8	174
39120360	NOT7-8_FAT05281	NOT7-8	114
39120361	NOT7-8_FAT05281	NOT7-8	115
39120362	NOT7-8_FAT05281	NOT7-8	109
39120363	NOT7-8_FAT05281	NOT7-8	140
39120364	NOT7-8_FAT05281	NOT7-8	142
39120365	NOT7-8_FAT05281	NOT7-8	195
39120366	NOT7-8_FAT05281	NOT7-8	133
39120367	NOT7-8_FAT05281	NOT7-8	96
39120368	NOT7-8_FAT05281	NOT7-8	278
39120369	NOT7-8_FAT05281	NOT7-8	120
39120370	NOT7-8_FAT05281	NOT7-8	85
39120371	NOT7-8_FAT05281	NOT7-8	137
39120372	NOT7-8_FAT05281	NOT7-8	98
39120373	NOT7-8_FAT05281	NOT7-8	115
39120374	NOT7-8_FAT05281	NOT7-8	108
39120375	NOT7-8_FAT05281	NOT7-8	127
39120376	NOT7-8_FAT05281	NOT7-8	73
39120377	NOT7-8_FAT05281	NOT7-8	67
39120378	NOT7-8_FAT05281	NOT7-8	130
39120379	NOT7-8_FAT05281	NOT7-8	97
39120380	NOT7-8_FAT05281	NOT7-8	71
39120381	NOT7-8_FAT05281	NOT7-8	103
39120382	NOT7-8_FAT05281	NOT7-8	92
39120383	NOT7-8_FAT05281	NOT7-8	140
39120384	NOT7-8_FAT05281	NOT7-8	59
39120385	NOT7-8_FAT05281	NOT7-8	126
39120386	NOT7-8_FAT05281	NOT7-8	86
39120387	NOT7-8_FAT05281	NOT7-8	90
39120388	NOT7-8_FAT05281	NOT7-8	145
39120389	NOT7-8_FAT05281	NOT7-8	63
39120390	NOT7-8_FAT05281	NOT7-8	97
39120391	NOT7-8_FAT05281	NOT7-8	100
39120392	NOT7-8_FAT05281	NOT7-8	84
39120393	NOT7-8_FAT05281	NOT7-8	66
39120394	NOT7-8_FAT05281	NOT7-8	51
39120395	NOT7-8_FAT05281	NOT7-8	100
39120396	NOT7-8_FAT05281	NOT7-8	98
39120397	NOT7-8_FAT05281	NOT7-8	92
39120398	NOT7-8_FAT05281	NOT7-8	107
39120399	NOT7-8_FAT05281	NOT7-8	143
39120400	NOT7-8_FAT05281	NOT7-8	111
39120401	NOT7-8_FAT05281	NOT7-8	83
39120402	NOT7-8_FAT05281	NOT7-8	119
39120403	NOT7-8_FAT05281	NOT7-8	165
39120404	NOT7-8_FAT05281	NOT7-8	117
39120405	NOT7-8_FAT05281	NOT7-8	81
39120406	NOT7-8_FAT05281	NOT7-8	116
39120407	NOT7-8_FAT05281	NOT7-8	149
39120408	NOT7-8_FAT05281	NOT7-8	113
39120409	NOT7-8_FAT05281	NOT7-8	115
39120410	NOT7-8_FAT05281	NOT7-8	135
39120411	NOT7-8_FAT05281	NOT7-8	91
39120412	NOT7-8_FAT05281	NOT7-8	57
39120413	NOT7-8_FAT05281	NOT7-8	72
39120414	NOT7-8_FAT05281	NOT7-8	101
39120415	NOT7-8_FAT05281	NOT7-8	172
39120416	NOT7-8_FAT05281	NOT7-8	87
39120417	NOT7-8_FAT05281	NOT7-8	98
39120418	NOT7-8_FAT05281	NOT7-8	50
39120419	NOT7-8_FAT05281	NOT7-8	109
39120420	NOT7-8_FAT05281	NOT7-8	133
39120421	NOT7-8_FAT05281	NOT7-8	240
39120422	NOT7-8_FAT05281	NOT7-8	142
39120423	NOT7-8_FAT05281	NOT7-8	65
39120424	NOT7-8_FAT05281	NOT7-8	106
39120425	NOT7-8_FAT05281	NOT7-8	70
39120426	NOT7-8_FAT05281	NOT7-8	152
39120427	NOT7-8_FAT05281	NOT7-8	142
39120428	NOT7-8_FAT05281	NOT7-8	84
39120429	NOT7-8_FAT05281	NOT7-8	120
39120430	NOT7-8_FAT05281	NOT7-8	82
39120431	NOT7-8_FAT05281	NOT7-8	77
39120432	NOT7-8_FAT05281	NOT7-8	71
39120433	NOT7-8_FAT05281	NOT7-8	60
39120434	NOT7-8_FAT05281	NOT7-8	143
39120435	NOT7-8_FAT05281	NOT7-8	74
39120436	NOT7-8_FAT05281	NOT7-8	90
39120437	NOT7-8_FAT05281	NOT7-8	86
39120438	NOT7-8_FAT05281	NOT7-8	45
39120439	NOT7-8_FAT05281	NOT7-8	128
39120440	NOT7-8_FAT05281	NOT7-8	142
39120441	NOT7-8_FAT05281	NOT7-8	109
39120442	NOT7-8_FAT05281	NOT7-8	103
39120443	NOT7-8_FAT05281	NOT7-8	268
39120444	NOT7-8_FAT05281	NOT7-8	80
39120445	NOT7-8_FAT05281	NOT7-8	70
39120446	NOT7-8_FAT05281	NOT7-8	107
39120447	NOT7-8_FAT05281	NOT7-8	81
39120448	NOT7-8_FAT05281	NOT7-8	37
39120449	NOT7-8_FAT05281	NOT7-8	178
39120450	NOT7-8_FAT05281	NOT7-8	18
39120451	NOT7-8_FAT05281	NOT7-8	56
39120452	NOT7-8_FAT05281	NOT7-8	83
39120453	NOT7-8_FAT05281	NOT7-8	106
39120454	NOT7-8_FAT05281	NOT7-8	27
39120455	NOT7-8_FAT05281	NOT7-8	13
39120456	NOT7-8_FAT05281	NOT7-8	181
39120457	NOT7-8_FAT05281	NOT7-8	88
39120458	NOT7-8_FAT05281	NOT7-8	208
39120459	NOT7-8_FAT05281	NOT7-8	84
39120460	NOT7-8_FAT05281	NOT7-8	94
39120461	NOT7-8_FAT05281	NOT7-8	53
39120462	NOT7-8_FAT05281	NOT7-8	69
39120463	NOT7-8_FAT05281	NOT7-8	202
39120464	NOT7-8_FAT05281	NOT7-8	81
39120465	NOT7-8_FAT05281	NOT7-8	22
39120466	NOT7-8_FAT05281	NOT7-8	78
39120467	NOT7-8_FAT05281	NOT7-8	90
39120468	NOT7-8_FAT05281	NOT7-8	91
39120469	NOT7-8_FAT05281	NOT7-8	73
39120470	NOT7-8_FAT05281	NOT7-8	72
39120471	NOT7-8_FAT05281	NOT7-8	64
39120472	NOT7-8_FAT05281	NOT7-8	64
39120473	NOT7-8_FAT05281	NOT7-8	92
39120474	NOT7-8_FAT05281	NOT7-8	42
39120475	NOT7-8_FAT05281	NOT7-8	110
39120476	NOT7-8_FAT05281	NOT7-8	89
39120477	NOT7-8_FAT05281	NOT7-8	77
39120478	NOT7-8_FAT05281	NOT7-8	97
39120479	NOT7-8_FAT05281	NOT7-8	87
39120480	NOT7-8_FAT05281	NOT7-8	143
39120481	NOT7-8_FAT05281	NOT7-8	27
39120482	NOT7-8_FAT05281	NOT7-8	78
39120483	NOT7-8_FAT05281	NOT7-8	62
39120484	NOT7-8_FAT05281	NOT7-8	58
39120485	NOT7-8_FAT05281	NOT7-8	74
39120486	NOT7-8_FAT05281	NOT7-8	87
39120487	NOT7-8_FAT05281	NOT7-8	87
39120488	NOT7-8_FAT05281	NOT7-8	121
39120489	NOT7-8_FAT05281	NOT7-8	115
39120490	NOT7-8_FAT05281	NOT7-8	113
39120491	NOT7-8_FAT05281	NOT7-8	116
39120492	NOT7-8_FAT05281	NOT7-8	149
39120493	NOT7-8_FAT05281	NOT7-8	117
39120494	NOT7-8_FAT05281	NOT7-8	135
39120495	NOT7-8_FAT05281	NOT7-8	84
39120496	NOT7-8_FAT05281	NOT7-8	91
39120497	NOT7-8_FAT05281	NOT7-8	57
39120498	NOT7-8_FAT05281	NOT7-8	72
39120499	NOT7-8_FAT05281	NOT7-8	101
39120500	NOT7-8_FAT05281	NOT7-8	172
39120501	NOT7-8_FAT05281	NOT7-8	87
39120502	NOT7-8_FAT05281	NOT7-8	98
39120503	NOT7-8_FAT05281	NOT7-8	50
39120504	NOT7-8_FAT05281	NOT7-8	109
39120505	NOT7-8_FAT05281	NOT7-8	133
39120506	NOT7-8_FAT05281	NOT7-8	240
39120507	NOT7-8_FAT05281	NOT7-8	142
39120508	NOT7-8_FAT05281	NOT7-8	65
39120509	NOT7-8_FAT05281	NOT7-8	106
39120510	NOT7-8_FAT05281	NOT7-8	70
39120511	NOT7-8_FAT05281	NOT7-8	119
39120512	NOT7-8_FAT05281	NOT7-8	152
39120513	NOT7-8_FAT05281	NOT7-8	142
39120514	NOT7-8_FAT05281	NOT7-8	84
39120515	NOT7-8_FAT05281	NOT7-8	120
39120516	NOT7-8_FAT05281	NOT7-8	82
39120517	NOT7-8_FAT05281	NOT7-8	77
39120518	NOT7-8_FAT05281	NOT7-8	71
39120519	NOT7-8_FAT05281	NOT7-8	60
39120520	NOT7-8_FAT05281	NOT7-8	143
39120521	NOT7-8_FAT05281	NOT7-8	74
39120522	NOT7-8_FAT05281	NOT7-8	90
39120523	NOT7-8_FAT05281	NOT7-8	86
39120524	NOT7-8_FAT05281	NOT7-8	45
39120525	NOT7-8_FAT05281	NOT7-8	128
39120526	NOT7-8_FAT05281	NOT7-8	142
39120527	NOT7-8_FAT05281	NOT7-8	103
39120528	NOT7-8_FAT05281	NOT7-8	178
39120529	NOT7-8_FAT05281	NOT7-8	70
39120530	NOT7-8_FAT05281	NOT7-8	18
39120531	NOT7-8_FAT05281	NOT7-8	83
39120532	NOT7-8_FAT05281	NOT7-8	81
39120533	NOT7-8_FAT05281	NOT7-8	107
39120534	NOT7-8_FAT05281	NOT7-8	53
39120535	NOT7-8_FAT05281	NOT7-8	56
39120536	NOT7-8_FAT05281	NOT7-8	88
39120537	NOT7-8_FAT05281	NOT7-8	181
39120538	NOT7-8_FAT05281	NOT7-8	75
39120539	NOT7-8_FAT05281	NOT7-8	106
39120540	NOT7-8_FAT05281	NOT7-8	27
39120541	NOT7-8_FAT05281	NOT7-8	268
39120542	NOT7-8_FAT05281	NOT7-8	84
39120543	NOT7-8_FAT05281	NOT7-8	69
39120544	NOT7-8_FAT05281	NOT7-8	202
39120545	NOT7-8_FAT05281	NOT7-8	75
39120546	NOT7-8_FAT05281	NOT7-8	90
39120547	NOT7-8_FAT05281	NOT7-8	91
39120548	NOT7-8_FAT05281	NOT7-8	73
39120549	NOT7-8_FAT05281	NOT7-8	64
39120550	NOT7-8_FAT05281	NOT7-8	92
39120551	NOT7-8_FAT05281	NOT7-8	42
39120552	NOT7-8_FAT05281	NOT7-8	110
39120553	NOT7-8_FAT05281	NOT7-8	77
39120554	NOT7-8_FAT05281	NOT7-8	97
39120555	NOT7-8_FAT05281	NOT7-8	87
39120556	NOT7-8_FAT05281	NOT7-8	143
39120557	NOT7-8_FAT05281	NOT7-8	78
39120558	NOT7-8_FAT05281	NOT7-8	58
39120559	NOT7-8_FAT05281	NOT7-8	87
39120560	NOT7-8_FAT05281	NOT7-8	149
39120561	NOT7-8_FAT05281	NOT7-8	135
39120562	NOT7-8_FAT05281	NOT7-8	91
39120563	NOT7-8_FAT05281	NOT7-8	208
39120564	NOT7-8_FAT05281	NOT7-8	70
39120565	NOT7-8_FAT05281	NOT7-8	77
39120566	NOT7-8_FAT05281	NOT7-8	37
39120567	NOT7-8_FAT05281	NOT7-8	178
39120568	NOT7-8_FAT05281	NOT7-8	56
39120569	NOT7-8_FAT05281	NOT7-8	83
39120570	NOT7-8_FAT05281	NOT7-8	75
39120571	NOT7-8_FAT05281	NOT7-8	103
39120572	NOT7-8_FAT05281	NOT7-8	120
39120573	NOT7-8_FAT05281	NOT7-8	27
39120574	NOT7-8_FAT05281	NOT7-8	181
39120575	NOT7-8_FAT05281	NOT7-8	106
39120576	NOT7-8_FAT05281	NOT7-8	88
39120577	NOT7-8_FAT05281	NOT7-8	172
39120578	NOT7-8_FAT05281	NOT7-8	84
39120579	NOT7-8_FAT05281	NOT7-8	94
39120580	NOT7-8_FAT05281	NOT7-8	109
39120581	NOT7-8_FAT05281	NOT7-8	69
39120582	NOT7-8_FAT05281	NOT7-8	202
39120583	NOT7-8_FAT05281	NOT7-8	81
39120584	NOT7-8_FAT05281	NOT7-8	22
39120585	NOT7-8_FAT05281	NOT7-8	75
39120586	NOT7-8_FAT05281	NOT7-8	90
39120587	NOT7-8_FAT05281	NOT7-8	72
39120588	NOT7-8_FAT05281	NOT7-8	92
39120589	NOT7-8_FAT05281	NOT7-8	89
39120590	NOT7-8_FAT05281	NOT7-8	97
39120591	NOT7-8_FAT05281	NOT7-8	87
39120592	NOT7-8_FAT05281	NOT7-8	143
39120593	NOT7-8_FAT05281	NOT7-8	27
39120594	NOT7-8_FAT05281	NOT7-8	78
39120595	NOT7-8_FAT05281	NOT7-8	58
39120596	NOT7-8_FAT05281	NOT7-8	74
39120597	NOT7-8_FAT05281	NOT7-8	87
39120598	NOT7-8_FAT05281	NOT7-8	128
39120599	NOT7-8_FAT05281	NOT7-8	84
39120600	NOT7-8_FAT05281	NOT7-8	208
39120601	NOT7-8_FAT05281	NOT7-8	268
39120602	NOT7-8_FAT05281	NOT7-8	107
39120603	NOT7-8_FAT05281	NOT7-8	81
39120604	NOT7-8_FAT05281	NOT7-8	37
39120605	NOT7-8_FAT05281	NOT7-8	18
39120606	NOT7-8_FAT05281	NOT7-8	56
39120607	NOT7-8_FAT05281	NOT7-8	83
39120608	NOT7-8_FAT05281	NOT7-8	75
39120609	NOT7-8_FAT05281	NOT7-8	106
39120610	NOT7-8_FAT05281	NOT7-8	13
39120611	NOT7-8_FAT05281	NOT7-8	181
39120612	NOT7-8_FAT05281	NOT7-8	94
39120613	NOT7-8_FAT05281	NOT7-8	109
39120614	NOT7-8_FAT05281	NOT7-8	53
39120615	NOT7-8_FAT05281	NOT7-8	69
39120616	NOT7-8_FAT05281	NOT7-8	202
39120617	NOT7-8_FAT05281	NOT7-8	81
39120618	NOT7-8_FAT05281	NOT7-8	22
39120619	NOT7-8_FAT05281	NOT7-8	75
39120620	NOT7-8_FAT05281	NOT7-8	91
39120621	NOT7-8_FAT05281	NOT7-8	64
39120622	NOT7-8_FAT05281	NOT7-8	92
39120623	NOT7-8_FAT05281	NOT7-8	42
39120624	NOT7-8_FAT05281	NOT7-8	110
39120625	NOT7-8_FAT05281	NOT7-8	89
39120626	NOT7-8_FAT05281	NOT7-8	77
39120627	NOT7-8_FAT05281	NOT7-8	87
39120628	NOT7-8_FAT05281	NOT7-8	143
39120629	NOT7-8_FAT05281	NOT7-8	27
39120630	NOT7-8_FAT05281	NOT7-8	58
39120631	NOT7-8_FAT05281	NOT7-8	74
39120632	NOT7-8_FAT05281	NOT7-8	87
39120633	NOT7-8_FAT05281	NOT7-8	208
39120634	NOT7-8_FAT05281	NOT7-8	70
39120635	NOT7-8_FAT05281	NOT7-8	268
39120636	NOT7-8_FAT05281	NOT7-8	107
39120637	NOT7-8_FAT05281	NOT7-8	37
39120638	NOT7-8_FAT05281	NOT7-8	178
39120639	NOT7-8_FAT05281	NOT7-8	86
39120640	NOT7-8_FAT05281	NOT7-8	90
39120641	NOT7-8_FAT05281	NOT7-8	75
39120642	NOT7-8_FAT05281	NOT7-8	106
39120643	NOT7-8_FAT05281	NOT7-8	27
39120644	NOT7-8_FAT05281	NOT7-8	13
39120645	NOT7-8_FAT05281	NOT7-8	181
39120646	NOT7-8_FAT05281	NOT7-8	94
39120647	NOT7-8_FAT05281	NOT7-8	109
39120648	NOT7-8_FAT05281	NOT7-8	53
39120649	NOT7-8_FAT05281	NOT7-8	69
39120650	NOT7-8_FAT05281	NOT7-8	202
39120651	NOT7-8_FAT05281	NOT7-8	81
39120652	NOT7-8_FAT05281	NOT7-8	22
39120653	NOT7-8_FAT05281	NOT7-8	75
39120654	NOT7-8_FAT05281	NOT7-8	90
39120655	NOT7-8_FAT05281	NOT7-8	91
39120656	NOT7-8_FAT05281	NOT7-8	73
39120657	NOT7-8_FAT05281	NOT7-8	72
39120658	NOT7-8_FAT05281	NOT7-8	64
39120659	NOT7-8_FAT05281	NOT7-8	42
39120660	NOT7-8_FAT05281	NOT7-8	110
39120661	NOT7-8_FAT05281	NOT7-8	89
39120662	NOT7-8_FAT05281	NOT7-8	77
39120663	NOT7-8_FAT05281	NOT7-8	97
39120664	NOT7-8_FAT05281	NOT7-8	87
39120665	NOT7-8_FAT05281	NOT7-8	143
39120666	NOT7-8_FAT05281	NOT7-8	27
39120667	NOT7-8_FAT05281	NOT7-8	78
39120668	NOT7-8_FAT05281	NOT7-8	74
39120669	NOT7-8_FAT05281	NOT7-8	87
39120670	NOT7-8_FAT05281	NOT7-8	268
39120671	NOT7-8_FAT05281	NOT7-8	279
39120672	NOT7-8_FAT05281	NOT7-8	230
39120673	NOT7-8_FAT05281	NOT7-8	206
39120674	NOT7-8_FAT05281	NOT7-8	209
39120675	NOT7-8_FAT05281	NOT7-8	244
39120676	NOT7-8_FAT05281	NOT7-8	240
39120677	NOT7-8_FAT05281	NOT7-8	144
39120678	NOT7-8_FAT05281	NOT7-8	330
39120679	NOT7-8_FAT05281	NOT7-8	293
39120680	NOT7-8_FAT05281	NOT7-8	183
39120681	NOT7-8_FAT05281	NOT7-8	280
39120682	NOT7-8_FAT05281	NOT7-8	241
39120683	NOT7-8_FAT05281	NOT7-8	225
39120684	NOT7-8_FAT05281	NOT7-8	224
39120685	NOT7-8_FAT05281	NOT7-8	180
39120686	NOT7-8_FAT05281	NOT7-8	248
39120687	NOT7-8_FAT05281	NOT7-8	265
39120688	NOT7-8_FAT05281	NOT7-8	93
39120689	NOT7-8_FAT05281	NOT7-8	247
39120690	NOT7-8_FAT05281	NOT7-8	176
39120691	NOT7-8_FAT05281	NOT7-8	194
39120692	NOT7-8_FAT05281	NOT7-8	260
39120693	NOT7-8_FAT05281	NOT7-8	192
39120694	NOT7-8_FAT05281	NOT7-8	222
39120695	NOT7-8_FAT05281	NOT7-8	293
39120696	NOT7-8_FAT05281	NOT7-8	295
39120697	NOT7-8_FAT05281	NOT7-8	135
39120698	NOT7-8_FAT05281	NOT7-8	123
39120699	NOT7-8_FAT05281	NOT7-8	244
39120700	NOT7-8_FAT05281	NOT7-8	186
39120701	NOT7-8_FAT05281	NOT7-8	254
39120702	NOT7-8_FAT05281	NOT7-8	124
39120703	NOT7-8_FAT05281	NOT7-8	268
39120704	NOT7-8_FAT05281	NOT7-8	279
39120705	NOT7-8_FAT05281	NOT7-8	230
39120706	NOT7-8_FAT05281	NOT7-8	206
39120707	NOT7-8_FAT05281	NOT7-8	209
39120708	NOT7-8_FAT05281	NOT7-8	244
39120709	NOT7-8_FAT05281	NOT7-8	240
39120710	NOT7-8_FAT05281	NOT7-8	144
39120711	NOT7-8_FAT05281	NOT7-8	330
39120712	NOT7-8_FAT05281	NOT7-8	293
39120713	NOT7-8_FAT05281	NOT7-8	224
39120714	NOT7-8_FAT05281	NOT7-8	183
39120715	NOT7-8_FAT05281	NOT7-8	280
39120716	NOT7-8_FAT05281	NOT7-8	241
39120717	NOT7-8_FAT05281	NOT7-8	225
39120718	NOT7-8_FAT05281	NOT7-8	180
39120719	NOT7-8_FAT05281	NOT7-8	248
39120720	NOT7-8_FAT05281	NOT7-8	265
39120721	NOT7-8_FAT05281	NOT7-8	93
39120722	NOT7-8_FAT05281	NOT7-8	247
39120723	NOT7-8_FAT05281	NOT7-8	176
39120724	NOT7-8_FAT05281	NOT7-8	194
39120725	NOT7-8_FAT05281	NOT7-8	260
39120726	NOT7-8_FAT05281	NOT7-8	192
39120727	NOT7-8_FAT05281	NOT7-8	222
39120728	NOT7-8_FAT05281	NOT7-8	293
39120729	NOT7-8_FAT05281	NOT7-8	295
39120730	NOT7-8_FAT05281	NOT7-8	135
39120731	NOT7-8_FAT05281	NOT7-8	123
39120732	NOT7-8_FAT05281	NOT7-8	244
39120733	NOT7-8_FAT05281	NOT7-8	186
39120734	NOT7-8_FAT05281	NOT7-8	254
39120735	NOT7-8_FAT05281	NOT7-8	124
39120736	NOT7-8_FAT05281	NOT7-8	225
39120737	NOT7-8_FAT05281	NOT7-8	183
39120738	NOT7-8_FAT05281	NOT7-8	225
39120739	NOT7-8_FAT05281	NOT7-8	224
39120740	NOT7-8_FAT05281	NOT7-8	241
39120741	NOT7-8_FAT05281	NOT7-8	224
39120742	NOT7-8_FAT05281	NOT7-8	206
39120743	NOT7-8_FAT05281	NOT7-8	58
39120744	NOT7-8_FAT05281	NOT7-8	41
39120745	NOT7-8_FAT05281	NOT7-8	62
39120746	NOT7-8_FAT05281	NOT7-8	62
39120747	NOT7-8_FAT05281	NOT7-8	57
39120748	NOT7-8_FAT05281	NOT7-8	179
39120749	NOT7-8_FAT05281	NOT7-8	174
39120750	NOT7-8_FAT05281	NOT7-8	243
39120751	NOT7-8_FAT05281	NOT7-8	114
39120752	NOT7-8_FAT05281	NOT7-8	68
39120753	NOT7-8_FAT05281	NOT7-8	127
39120754	NOT7-8_FAT05281	NOT7-8	75
39120755	NOT7-8_FAT05281	NOT7-8	71
39120756	NOT7-8_FAT05281	NOT7-8	132
39120757	NOT7-8_FAT05281	NOT7-8	125
39120758	NOT7-8_FAT05281	NOT7-8	88
39120759	NOT7-8_FAT05281	NOT7-8	92
39120760	NOT7-8_FAT05281	NOT7-8	141
39120761	NOT7-8_FAT05281	NOT7-8	121
39120762	NOT7-8_FAT05281	NOT7-8	123
39120763	NOT7-8_FAT05281	NOT7-8	175
39120764	NOT7-8_FAT05281	NOT7-8	12
39120765	NOT7-8_FAT05281	NOT7-8	59
39120766	NOT7-8_FAT05281	NOT7-8	100
39120767	NOT7-8_FAT05281	NOT7-8	70
39120768	NOT7-8_FAT05281	NOT7-8	207
39120769	NOT7-8_FAT05281	NOT7-8	219
39120770	NOT7-8_FAT05281	NOT7-8	298
39120771	NOT7-8_FAT05281	NOT7-8	60
39120772	NOT7-8_FAT05281	NOT7-8	178
39120773	NOT7-8_FAT05281	NOT7-8	91
39120774	NOT7-8_FAT05281	NOT7-8	28
39120775	NOT7-8_FAT05281	NOT7-8	133
39120776	NOT7-8_FAT05281	NOT7-8	96
39120777	NOT7-8_FAT05281	NOT7-8	72
39120778	NOT7-8_FAT05281	NOT7-8	36
39120779	NOT7-8_FAT05281	NOT7-8	112
39120780	NOT7-8_FAT05281	NOT7-8	88
39120781	NOT7-8_FAT05281	NOT7-8	62
39120782	NOT7-8_FAT05281	NOT7-8	75
39120783	NOT7-8_FAT05281	NOT7-8	11
39120784	NOT7-8_FAT05281	NOT7-8	44
39120785	NOT7-8_FAT05281	NOT7-8	75
39120786	NOT7-8_FAT05281	NOT7-8	73
39120787	NOT7-8_FAT05281	NOT7-8	62
39120788	NOT7-8_FAT05281	NOT7-8	92
39120789	NOT7-8_FAT05281	NOT7-8	132
39120790	NOT7-8_FAT05281	NOT7-8	71
39120791	NOT7-8_FAT05281	NOT7-8	141
39120792	NOT7-8_FAT05281	NOT7-8	12
39120793	NOT7-8_FAT05281	NOT7-8	174
39120794	NOT7-8_FAT05281	NOT7-8	179
39120795	NOT7-8_FAT05281	NOT7-8	123
39120796	NOT7-8_FAT05281	NOT7-8	243
39120797	NOT7-8_FAT05281	NOT7-8	175
39120798	NOT7-8_FAT05281	NOT7-8	57
39120799	NOT7-8_FAT05281	NOT7-8	114
39120800	NOT7-8_FAT05281	NOT7-8	68
39120801	NOT7-8_FAT05281	NOT7-8	127
39120802	NOT7-8_FAT05281	NOT7-8	75
39120803	NOT7-8_FAT05281	NOT7-8	125
39120804	NOT7-8_FAT05281	NOT7-8	88
39120805	NOT7-8_FAT05281	NOT7-8	121
39120806	NOT7-8_FAT05281	NOT7-8	59
39120807	NOT7-8_FAT05281	NOT7-8	100
39120808	NOT7-8_FAT05281	NOT7-8	70
39120809	NOT7-8_FAT05281	NOT7-8	60
39120810	NOT7-8_FAT05281	NOT7-8	178
39120811	NOT7-8_FAT05281	NOT7-8	298
39120812	NOT7-8_FAT05281	NOT7-8	91
39120813	NOT7-8_FAT05281	NOT7-8	28
39120814	NOT7-8_FAT05281	NOT7-8	133
39120815	NOT7-8_FAT05281	NOT7-8	96
39120816	NOT7-8_FAT05281	NOT7-8	72
39120817	NOT7-8_FAT05281	NOT7-8	36
39120818	NOT7-8_FAT05281	NOT7-8	112
39120819	NOT7-8_FAT05281	NOT7-8	88
39120820	NOT7-8_FAT05281	NOT7-8	62
39120821	NOT7-8_FAT05281	NOT7-8	75
39120822	NOT7-8_FAT05281	NOT7-8	11
39120823	NOT7-8_FAT05281	NOT7-8	44
39120824	NOT7-8_FAT05281	NOT7-8	75
39120825	NOT7-8_FAT05281	NOT7-8	73
39120826	NOT7-8_FAT05281	NOT7-8	12
39120827	NOT7-8_FAT05281	NOT7-8	92
39120828	NOT7-8_FAT05281	NOT7-8	141
39120829	NOT7-8_FAT05281	NOT7-8	123
39120830	NOT7-8_FAT05281	NOT7-8	114
39120831	NOT7-8_FAT05281	NOT7-8	127
39120832	NOT7-8_FAT05281	NOT7-8	75
39120833	NOT7-8_FAT05281	NOT7-8	125
39120834	NOT7-8_FAT05281	NOT7-8	121
39120835	NOT7-8_FAT05281	NOT7-8	88
39120836	NOT7-8_FAT05281	NOT7-8	70
39120837	NOT7-8_FAT05281	NOT7-8	28
39120838	NOT7-8_FAT05281	NOT7-8	91
39120839	NOT7-8_FAT05281	NOT7-8	133
39120840	NOT7-8_FAT05281	NOT7-8	96
39120841	NOT7-8_FAT05281	NOT7-8	72
39120842	NOT7-8_FAT05281	NOT7-8	36
39120843	NOT7-8_FAT05281	NOT7-8	112
39120844	NOT7-8_FAT05281	NOT7-8	88
39120845	NOT7-8_FAT05281	NOT7-8	62
39120846	NOT7-8_FAT05281	NOT7-8	75
39120847	NOT7-8_FAT05281	NOT7-8	11
39120848	NOT7-8_FAT05281	NOT7-8	44
39120849	NOT7-8_FAT05281	NOT7-8	75
39120850	NOT7-8_FAT05281	NOT7-8	73
39120851	NOT7-8_FAT05281	NOT7-8	132
39120852	NOT7-8_FAT05281	NOT7-8	62
39120853	NOT7-8_FAT05281	NOT7-8	12
39120854	NOT7-8_FAT05281	NOT7-8	92
39120855	NOT7-8_FAT05281	NOT7-8	71
39120856	NOT7-8_FAT05281	NOT7-8	141
39120857	NOT7-8_FAT05281	NOT7-8	174
39120858	NOT7-8_FAT05281	NOT7-8	123
39120859	NOT7-8_FAT05281	NOT7-8	243
39120860	NOT7-8_FAT05281	NOT7-8	175
39120861	NOT7-8_FAT05281	NOT7-8	57
39120862	NOT7-8_FAT05281	NOT7-8	114
39120863	NOT7-8_FAT05281	NOT7-8	68
39120864	NOT7-8_FAT05281	NOT7-8	127
39120865	NOT7-8_FAT05281	NOT7-8	75
39120866	NOT7-8_FAT05281	NOT7-8	125
39120867	NOT7-8_FAT05281	NOT7-8	88
39120868	NOT7-8_FAT05281	NOT7-8	121
39120869	NOT7-8_FAT05281	NOT7-8	59
39120870	NOT7-8_FAT05281	NOT7-8	100
39120871	NOT7-8_FAT05281	NOT7-8	70
39120872	NOT7-8_FAT05281	NOT7-8	60
39120873	NOT7-8_FAT05281	NOT7-8	178
39120874	NOT7-8_FAT05281	NOT7-8	298
39120875	NOT7-8_FAT05281	NOT7-8	91
39120876	NOT7-8_FAT05281	NOT7-8	28
39120877	NOT7-8_FAT05281	NOT7-8	133
39120878	NOT7-8_FAT05281	NOT7-8	96
39120879	NOT7-8_FAT05281	NOT7-8	72
39120880	NOT7-8_FAT05281	NOT7-8	36
39120881	NOT7-8_FAT05281	NOT7-8	112
39120882	NOT7-8_FAT05281	NOT7-8	88
39120883	NOT7-8_FAT05281	NOT7-8	62
39120884	NOT7-8_FAT05281	NOT7-8	75
39120885	NOT7-8_FAT05281	NOT7-8	11
39120886	NOT7-8_FAT05281	NOT7-8	44
39120887	NOT7-8_FAT05281	NOT7-8	75
39120888	NOT7-8_FAT05281	NOT7-8	73
39120889	NOT7-8_FAT05281	NOT7-8	132
39120890	NOT7-8_FAT05281	NOT7-8	62
39120891	NOT7-8_FAT05281	NOT7-8	12
39120892	NOT7-8_FAT05281	NOT7-8	92
39120893	NOT7-8_FAT05281	NOT7-8	71
39120894	NOT7-8_FAT05281	NOT7-8	141
39120895	NOT7-8_FAT05281	NOT7-8	174
39120896	NOT7-8_FAT05281	NOT7-8	179
39120897	NOT7-8_FAT05281	NOT7-8	123
39120898	NOT7-8_FAT05281	NOT7-8	175
39120899	NOT7-8_FAT05281	NOT7-8	57
39120900	NOT7-8_FAT05281	NOT7-8	114
39120901	NOT7-8_FAT05281	NOT7-8	68
39120902	NOT7-8_FAT05281	NOT7-8	127
39120903	NOT7-8_FAT05281	NOT7-8	75
39120904	NOT7-8_FAT05281	NOT7-8	125
39120905	NOT7-8_FAT05281	NOT7-8	88
39120906	NOT7-8_FAT05281	NOT7-8	121
39120907	NOT7-8_FAT05281	NOT7-8	59
39120908	NOT7-8_FAT05281	NOT7-8	100
39120909	NOT7-8_FAT05281	NOT7-8	70
39120910	NOT7-8_FAT05281	NOT7-8	243
39120911	NOT7-8_FAT05281	NOT7-8	60
39120912	NOT7-8_FAT05281	NOT7-8	178
39120913	NOT7-8_FAT05281	NOT7-8	298
39120914	NOT7-8_FAT05281	NOT7-8	91
39120915	NOT7-8_FAT05281	NOT7-8	28
39120916	NOT7-8_FAT05281	NOT7-8	133
39120917	NOT7-8_FAT05281	NOT7-8	96
39120918	NOT7-8_FAT05281	NOT7-8	72
39120919	NOT7-8_FAT05281	NOT7-8	36
39120920	NOT7-8_FAT05281	NOT7-8	112
39120921	NOT7-8_FAT05281	NOT7-8	88
39120922	NOT7-8_FAT05281	NOT7-8	62
39120923	NOT7-8_FAT05281	NOT7-8	75
39120924	NOT7-8_FAT05281	NOT7-8	11
39120925	NOT7-8_FAT05281	NOT7-8	44
39120926	NOT7-8_FAT05281	NOT7-8	75
39120927	NOT7-8_FAT05281	NOT7-8	73
39120928	NOT7-8_FAT05281	NOT7-8	88
39120929	NOT7-8_FAT05281	NOT7-8	88
39120930	NOT7-8_FAT05281	NOT7-8	11
39120931	NOT7-8_FAT05281	NOT7-8	207
39120932	NOT7-8_FAT05281	NOT7-8	207
39120933	NOT7-8_FAT05281	NOT7-8	219
39120934	NOT7-8_FAT05281	NOT7-8	207
39120935	NOT7-8_FAT05281	NOT7-8	219
39120936	NOT7-8_FAT05281	NOT7-8	123
39120937	NOT7-8_FAT05281	NOT7-8	75
39120938	NOT7-8_FAT05281	NOT7-8	40
39120939	NOT7-8_FAT05281	NOT7-8	97
39120940	NOT7-8_FAT05281	NOT7-8	53
39120941	NOT7-8_FAT05281	NOT7-8	73
39120942	NOT7-8_FAT05281	NOT7-8	179
39120943	NOT7-8_FAT05281	NOT7-8	91
39120944	NOT7-8_FAT05281	NOT7-8	31
39120945	NOT7-8_FAT05281	NOT7-8	95
39120946	NOT7-8_FAT05281	NOT7-8	135
39120947	NOT7-8_FAT05281	NOT7-8	105
39120948	NOT7-8_FAT05281	NOT7-8	103
39120949	NOT7-8_FAT05281	NOT7-8	165
39120950	NOT7-8_FAT05281	NOT7-8	25
39120951	NOT7-8_FAT05281	NOT7-8	156
39120952	NOT7-8_FAT05281	NOT7-8	127
39120953	NOT7-8_FAT05281	NOT7-8	140
39120954	NOT7-8_FAT05281	NOT7-8	137
39120955	NOT7-8_FAT05281	NOT7-8	89
39120956	NOT7-8_FAT05281	NOT7-8	114
39120957	NOT7-8_FAT05281	NOT7-8	94
39120958	NOT7-8_FAT05281	NOT7-8	58
39120959	NOT7-8_FAT05281	NOT7-8	157
39120960	NOT7-8_FAT05281	NOT7-8	118
39120961	NOT7-8_FAT05281	NOT7-8	103
39120962	NOT7-8_FAT05281	NOT7-8	34
39120963	NOT7-8_FAT05281	NOT7-8	82
39120964	NOT7-8_FAT05281	NOT7-8	84
39120965	NOT7-8_FAT05281	NOT7-8	136
39120966	NOT7-8_FAT05281	NOT7-8	137
39120967	NOT7-8_FAT05281	NOT7-8	214
39120968	NOT7-8_FAT05281	NOT7-8	112
39120969	NOT7-8_FAT05281	NOT7-8	120
39120970	NOT7-8_FAT05281	NOT7-8	94
39120971	NOT7-8_FAT05281	NOT7-8	133
39120972	NOT7-8_FAT05281	NOT7-8	38
39120973	NOT7-8_FAT05281	NOT7-8	100
39120974	NOT7-8_FAT05281	NOT7-8	132
39120975	NOT7-8_FAT05281	NOT7-8	95
39120976	NOT7-8_FAT05281	NOT7-8	86
39120977	NOT7-8_FAT05281	NOT7-8	44
39120978	NOT7-8_FAT05281	NOT7-8	72
39120979	NOT7-8_FAT05281	NOT7-8	86
39120980	NOT7-8_FAT05281	NOT7-8	169
39120981	NOT7-8_FAT05281	NOT7-8	106
39120982	NOT7-8_FAT05281	NOT7-8	151
39120983	NOT7-8_FAT05281	NOT7-8	127
39120984	NOT7-8_FAT05281	NOT7-8	144
39120985	NOT7-8_FAT05281	NOT7-8	78
39120986	NOT7-8_FAT05281	NOT7-8	254
39120987	NOT7-8_FAT05281	NOT7-8	148
39120988	NOT7-8_FAT05281	NOT7-8	157
39120989	NOT7-8_FAT05281	NOT7-8	37
39120990	NOT7-8_FAT05281	NOT7-8	130
39120991	NOT7-8_FAT05281	NOT7-8	254
39120992	NOT7-8_FAT05281	NOT7-8	128
39120993	NOT7-8_FAT05281	NOT7-8	170
39120994	NOT7-8_FAT05281	NOT7-8	8
39120995	NOT7-8_FAT05281	NOT7-8	184
39120996	NOT7-8_FAT05281	NOT7-8	82
39120997	NOT7-8_FAT05281	NOT7-8	129
39120998	NOT7-8_FAT05281	NOT7-8	151
39120999	NOT7-8_FAT05281	NOT7-8	144
39121000	NOT7-8_FAT05281	NOT7-8	109
39121001	NOT7-8_FAT05281	NOT7-8	130
39121002	NOT7-8_FAT05281	NOT7-8	132
39121003	NOT7-8_FAT05281	NOT7-8	135
39121004	NOT7-8_FAT05281	NOT7-8	167
39121005	NOT7-8_FAT05281	NOT7-8	123
39121006	NOT7-8_FAT05281	NOT7-8	183
39121007	NOT7-8_FAT05281	NOT7-8	75
39121008	NOT7-8_FAT05281	NOT7-8	118
39121009	NOT7-8_FAT05281	NOT7-8	128
39121010	NOT7-8_FAT05281	NOT7-8	126
39121011	NOT7-8_FAT05281	NOT7-8	173
39121012	NOT7-8_FAT05281	NOT7-8	98
39121013	NOT7-8_FAT05281	NOT7-8	190
39121014	NOT7-8_FAT05281	NOT7-8	124
39121015	NOT7-8_FAT05281	NOT7-8	102
39121016	NOT7-8_FAT05281	NOT7-8	122
39121017	NOT7-8_FAT05281	NOT7-8	164
39121018	NOT7-8_FAT05281	NOT7-8	125
39121019	NOT7-8_FAT05281	NOT7-8	158
39121020	NOT7-8_FAT05281	NOT7-8	147
39121021	NOT7-8_FAT05281	NOT7-8	174
39121022	NOT7-8_FAT05281	NOT7-8	166
39121023	NOT7-8_FAT05281	NOT7-8	140
39121024	NOT7-8_FAT05281	NOT7-8	126
39121025	NOT7-8_FAT05281	NOT7-8	98
39121026	NOT7-8_FAT05281	NOT7-8	172
39121027	NOT7-8_FAT05281	NOT7-8	172
39121028	NOT7-8_FAT05281	NOT7-8	131
39121029	NOT7-8_FAT05281	NOT7-8	139
39121030	NOT7-8_FAT05281	NOT7-8	140
39121031	NOT7-8_FAT05281	NOT7-8	143
39121032	NOT7-8_FAT05281	NOT7-8	103
39121033	NOT7-8_FAT05281	NOT7-8	179
39121034	NOT7-8_FAT05281	NOT7-8	191
39121035	NOT7-8_FAT05281	NOT7-8	99
39121036	NOT7-8_FAT05281	NOT7-8	95
39121037	NOT7-8_FAT05281	NOT7-8	89
39121038	NOT7-8_FAT05281	NOT7-8	103
39121039	NOT7-8_FAT05281	NOT7-8	100
39121040	NOT7-8_FAT05281	NOT7-8	165
39121041	NOT7-8_FAT05281	NOT7-8	246
39121042	NOT7-8_FAT05281	NOT7-8	118
39121043	NOT7-8_FAT05281	NOT7-8	102
39121044	NOT7-8_FAT05281	NOT7-8	101
39121045	NOT7-8_FAT05281	NOT7-8	129
39121046	NOT7-8_FAT05281	NOT7-8	88
39121047	NOT7-8_FAT05281	NOT7-8	90
39121048	NOT7-8_FAT05281	NOT7-8	88
39121049	NOT7-8_FAT05281	NOT7-8	139
39121050	NOT7-8_FAT05281	NOT7-8	116
39121051	NOT7-8_FAT05281	NOT7-8	135
39121052	NOT7-8_FAT05281	NOT7-8	161
39121053	NOT7-8_FAT05281	NOT7-8	136
39121054	NOT7-8_FAT05281	NOT7-8	66
39121055	NOT7-8_FAT05281	NOT7-8	150
39121056	NOT7-8_FAT05281	NOT7-8	152
39121057	NOT7-8_FAT05281	NOT7-8	121
39121058	NOT7-8_FAT05281	NOT7-8	71
39121059	NOT7-8_FAT05281	NOT7-8	131
39121060	NOT7-8_FAT05281	NOT7-8	104
39121061	NOT7-8_FAT05281	NOT7-8	102
39121062	NOT7-8_FAT05281	NOT7-8	198
39121063	NOT7-8_FAT05281	NOT7-8	53
39121064	NOT7-8_FAT05281	NOT7-8	133
39121065	NOT7-8_FAT05281	NOT7-8	148
39121066	NOT7-8_FAT05281	NOT7-8	172
39121067	NOT7-8_FAT05281	NOT7-8	190
39121068	NOT7-8_FAT05281	NOT7-8	108
39121069	NOT7-8_FAT05281	NOT7-8	119
39121070	NOT7-8_FAT05281	NOT7-8	162
39121071	NOT7-8_FAT05281	NOT7-8	244
39121072	NOT7-8_FAT05281	NOT7-8	55
39121073	NOT7-8_FAT05281	NOT7-8	51
39121074	NOT7-8_FAT05281	NOT7-8	116
39121075	NOT7-8_FAT05281	NOT7-8	290
39121076	NOT7-8_FAT05281	NOT7-8	174
39121077	NOT7-8_FAT05281	NOT7-8	153
39121078	NOT7-8_FAT05281	NOT7-8	162
39121079	NOT7-8_FAT05281	NOT7-8	111
39121080	NOT7-8_FAT05281	NOT7-8	8
39121081	NOT7-8_FAT05281	NOT7-8	156
39121082	NOT7-8_FAT05281	NOT7-8	119
39121083	NOT7-8_FAT05281	NOT7-8	132
39121084	NOT7-8_FAT05281	NOT7-8	105
39121085	NOT7-8_FAT05281	NOT7-8	86
39121086	NOT7-8_FAT05281	NOT7-8	156
39121087	NOT7-8_FAT05281	NOT7-8	90
39121088	NOT7-8_FAT05281	NOT7-8	53
39121089	NOT7-8_FAT05281	NOT7-8	214
39121090	NOT7-8_FAT05281	NOT7-8	151
39121091	NOT7-8_FAT05281	NOT7-8	73
39121092	NOT7-8_FAT05281	NOT7-8	141
39121093	NOT7-8_FAT05281	NOT7-8	107
39121094	NOT7-8_FAT05281	NOT7-8	96
39121095	NOT7-8_FAT05281	NOT7-8	201
39121096	NOT7-8_FAT05281	NOT7-8	130
39121097	NOT7-8_FAT05281	NOT7-8	83
39121098	NOT7-8_FAT05281	NOT7-8	80
39121099	NOT7-8_FAT05281	NOT7-8	135
39121100	NOT7-8_FAT05281	NOT7-8	115
39121101	NOT7-8_FAT05281	NOT7-8	94
39121102	NOT7-8_FAT05281	NOT7-8	119
39121103	NOT7-8_FAT05281	NOT7-8	73
39121104	NOT7-8_FAT05281	NOT7-8	121
39121105	NOT7-8_FAT05281	NOT7-8	121
39121106	NOT7-8_FAT05281	NOT7-8	49
39121107	NOT7-8_FAT05281	NOT7-8	193
39121108	NOT7-8_FAT05281	NOT7-8	142
39121109	NOT7-8_FAT05281	NOT7-8	167
39121110	NOT7-8_FAT05281	NOT7-8	76
39121111	NOT7-8_FAT05281	NOT7-8	135
39121112	NOT7-8_FAT05281	NOT7-8	58
39121113	NOT7-8_FAT05281	NOT7-8	83
39121114	NOT7-8_FAT05281	NOT7-8	115
39121115	NOT7-8_FAT05281	NOT7-8	154
39121116	NOT7-8_FAT05281	NOT7-8	201
39121117	NOT7-8_FAT05281	NOT7-8	98
39121118	NOT7-8_FAT05281	NOT7-8	178
39121119	NOT7-8_FAT05281	NOT7-8	90
39121120	NOT7-8_FAT05281	NOT7-8	90
39121121	NOT7-8_FAT05281	NOT7-8	96
39121122	NOT7-8_FAT05281	NOT7-8	324
39121123	NOT7-8_FAT05281	NOT7-8	257
39121124	NOT7-8_FAT05281	NOT7-8	119
39121125	NOT7-8_FAT05281	NOT7-8	106
39121126	NOT7-8_FAT05281	NOT7-8	182
39121127	NOT7-8_FAT05281	NOT7-8	82
39121128	NOT7-8_FAT05281	NOT7-8	124
39121129	NOT7-8_FAT05281	NOT7-8	166
39121130	NOT7-8_FAT05281	NOT7-8	164
39121131	NOT7-8_FAT05281	NOT7-8	287
39121132	NOT7-8_FAT05281	NOT7-8	138
39121133	NOT7-8_FAT05281	NOT7-8	167
39121134	NOT7-8_FAT05281	NOT7-8	64
39121135	NOT7-8_FAT05281	NOT7-8	102
39121136	NOT7-8_FAT05281	NOT7-8	169
39121137	NOT7-8_FAT05281	NOT7-8	147
39121138	NOT7-8_FAT05281	NOT7-8	224
39121139	NOT7-8_FAT05281	NOT7-8	112
39121140	NOT7-8_FAT05281	NOT7-8	99
39121141	NOT7-8_FAT05281	NOT7-8	62
39121142	NOT7-8_FAT05281	NOT7-8	141
39121143	NOT7-8_FAT05281	NOT7-8	111
39121144	NOT7-8_FAT05281	NOT7-8	57
39121145	NOT7-8_FAT05281	NOT7-8	118
39121146	NOT7-8_FAT05281	NOT7-8	93
39121147	NOT7-8_FAT05281	NOT7-8	217
39121148	NOT7-8_FAT05281	NOT7-8	63
39121149	NOT7-8_FAT05281	NOT7-8	131
39121150	NOT7-8_FAT05281	NOT7-8	168
39121151	NOT7-8_FAT05281	NOT7-8	157
39121152	NOT7-8_FAT05281	NOT7-8	105
39121153	NOT7-8_FAT05281	NOT7-8	170
39121154	NOT7-8_FAT05281	NOT7-8	127
39121155	NOT7-8_FAT05281	NOT7-8	129
39121156	NOT7-8_FAT05281	NOT7-8	74
39121157	NOT7-8_FAT05281	NOT7-8	223
39121158	NOT7-8_FAT05281	NOT7-8	84
39121159	NOT7-8_FAT05281	NOT7-8	213
39121160	NOT7-8_FAT05281	NOT7-8	159
39121161	NOT7-8_FAT05281	NOT7-8	113
39121162	NOT7-8_FAT05281	NOT7-8	192
39121163	NOT7-8_FAT05281	NOT7-8	135
39121164	NOT7-8_FAT05281	NOT7-8	72
39121165	NOT7-8_FAT05281	NOT7-8	136
39121166	NOT7-8_FAT05281	NOT7-8	221
39121167	NOT7-8_FAT05281	NOT7-8	72
39121168	NOT7-8_FAT05281	NOT7-8	78
39121169	NOT7-8_FAT05281	NOT7-8	166
39121170	NOT7-8_FAT05281	NOT7-8	38
39121171	NOT7-8_FAT05281	NOT7-8	192
39121172	NOT7-8_FAT05281	NOT7-8	115
39121173	NOT7-8_FAT05281	NOT7-8	145
39121174	NOT7-8_FAT05281	NOT7-8	73
39121175	NOT7-8_FAT05281	NOT7-8	167
39121176	NOT7-8_FAT05281	NOT7-8	89
39121177	NOT7-8_FAT05281	NOT7-8	222
39121178	NOT7-8_FAT05281	NOT7-8	159
39121179	NOT7-8_FAT05281	NOT7-8	134
39121180	NOT7-8_FAT05281	NOT7-8	106
39121181	NOT7-8_FAT05281	NOT7-8	55
39121182	NOT7-8_FAT05281	NOT7-8	116
39121183	NOT7-8_FAT05281	NOT7-8	172
39121184	NOT7-8_FAT05281	NOT7-8	117
39121185	NOT7-8_FAT05281	NOT7-8	171
39121186	NOT7-8_FAT05281	NOT7-8	123
39121187	NOT7-8_FAT05281	NOT7-8	188
39121188	NOT7-8_FAT05281	NOT7-8	206
39121189	NOT7-8_FAT05281	NOT7-8	136
39121190	NOT7-8_FAT05281	NOT7-8	192
39121191	NOT7-8_FAT05281	NOT7-8	53
39121192	NOT7-8_FAT05281	NOT7-8	189
39121193	NOT7-8_FAT05281	NOT7-8	118
39121194	NOT7-8_FAT05281	NOT7-8	115
39121195	NOT7-8_FAT05281	NOT7-8	92
39121196	NOT7-8_FAT05281	NOT7-8	126
39121197	NOT7-8_FAT05281	NOT7-8	107
39121198	NOT7-8_FAT05281	NOT7-8	118
39121199	NOT7-8_FAT05281	NOT7-8	126
39121200	NOT7-8_FAT05281	NOT7-8	85
39121201	NOT7-8_FAT05281	NOT7-8	130
39121202	NOT7-8_FAT05281	NOT7-8	93
39121203	NOT7-8_FAT05281	NOT7-8	58
39121204	NOT7-8_FAT05281	NOT7-8	133
39121205	NOT7-8_FAT05281	NOT7-8	183
39121206	NOT7-8_FAT05281	NOT7-8	83
39121207	NOT7-8_FAT05281	NOT7-8	98
39121208	NOT7-8_FAT05281	NOT7-8	155
39121209	NOT7-8_FAT05281	NOT7-8	41
39121210	NOT7-8_FAT05281	NOT7-8	142
39121211	NOT7-8_FAT05281	NOT7-8	53
39121212	NOT7-8_FAT05281	NOT7-8	68
39121213	NOT7-8_FAT05281	NOT7-8	104
39121214	NOT7-8_FAT05281	NOT7-8	85
39121215	NOT7-8_FAT05281	NOT7-8	95
39121216	NOT7-8_FAT05281	NOT7-8	114
39121217	NOT7-8_FAT05281	NOT7-8	80
39121218	NOT7-8_FAT05281	NOT7-8	96
39121219	NOT7-8_FAT05281	NOT7-8	126
39121220	NOT7-8_FAT05281	NOT7-8	95
39121221	NOT7-8_FAT05281	NOT7-8	123
39121222	NOT7-8_FAT05281	NOT7-8	112
39121223	NOT7-8_FAT05281	NOT7-8	83
39121224	NOT7-8_FAT05281	NOT7-8	123
39121225	NOT7-8_FAT05281	NOT7-8	61
39121226	NOT7-8_FAT05281	NOT7-8	163
39121227	NOT7-8_FAT05281	NOT7-8	97
39121228	NOT7-8_FAT05281	NOT7-8	96
39121229	NOT7-8_FAT05281	NOT7-8	90
39121230	NOT7-8_FAT05281	NOT7-8	55
39121231	NOT7-8_FAT05281	NOT7-8	113
39121232	NOT7-8_FAT05281	NOT7-8	67
39121233	NOT7-8_FAT05281	NOT7-8	97
39121234	NOT7-8_FAT05281	NOT7-8	87
39121235	NOT7-8_FAT05281	NOT7-8	66
39121236	NOT7-8_FAT05281	NOT7-8	106
39121237	NOT7-8_FAT05281	NOT7-8	94
39121238	NOT7-8_FAT05281	NOT7-8	111
39121239	NOT7-8_FAT05281	NOT7-8	168
39121240	NOT7-8_FAT05281	NOT7-8	99
39121241	NOT7-8_FAT05281	NOT7-8	60
39121242	NOT7-8_FAT05281	NOT7-8	72
39121243	NOT7-8_FAT05281	NOT7-8	44
39121244	NOT7-8_FAT05281	NOT7-8	86
39121245	NOT7-8_FAT05281	NOT7-8	169
39121246	NOT7-8_FAT05281	NOT7-8	106
39121247	NOT7-8_FAT05281	NOT7-8	151
39121248	NOT7-8_FAT05281	NOT7-8	127
39121249	NOT7-8_FAT05281	NOT7-8	144
39121250	NOT7-8_FAT05281	NOT7-8	78
39121251	NOT7-8_FAT05281	NOT7-8	254
39121252	NOT7-8_FAT05281	NOT7-8	148
39121253	NOT7-8_FAT05281	NOT7-8	157
39121254	NOT7-8_FAT05281	NOT7-8	37
39121255	NOT7-8_FAT05281	NOT7-8	130
39121256	NOT7-8_FAT05281	NOT7-8	254
39121257	NOT7-8_FAT05281	NOT7-8	128
39121258	NOT7-8_FAT05281	NOT7-8	170
39121259	NOT7-8_FAT05281	NOT7-8	8
39121260	NOT7-8_FAT05281	NOT7-8	184
39121261	NOT7-8_FAT05281	NOT7-8	82
39121262	NOT7-8_FAT05281	NOT7-8	129
39121263	NOT7-8_FAT05281	NOT7-8	151
39121264	NOT7-8_FAT05281	NOT7-8	144
39121265	NOT7-8_FAT05281	NOT7-8	109
39121266	NOT7-8_FAT05281	NOT7-8	130
39121267	NOT7-8_FAT05281	NOT7-8	132
39121268	NOT7-8_FAT05281	NOT7-8	135
39121269	NOT7-8_FAT05281	NOT7-8	167
39121270	NOT7-8_FAT05281	NOT7-8	123
39121271	NOT7-8_FAT05281	NOT7-8	183
39121272	NOT7-8_FAT05281	NOT7-8	75
39121273	NOT7-8_FAT05281	NOT7-8	118
39121274	NOT7-8_FAT05281	NOT7-8	128
39121275	NOT7-8_FAT05281	NOT7-8	126
39121276	NOT7-8_FAT05281	NOT7-8	173
39121277	NOT7-8_FAT05281	NOT7-8	98
39121278	NOT7-8_FAT05281	NOT7-8	190
39121279	NOT7-8_FAT05281	NOT7-8	124
39121280	NOT7-8_FAT05281	NOT7-8	102
39121281	NOT7-8_FAT05281	NOT7-8	122
39121282	NOT7-8_FAT05281	NOT7-8	164
39121283	NOT7-8_FAT05281	NOT7-8	125
39121284	NOT7-8_FAT05281	NOT7-8	158
39121285	NOT7-8_FAT05281	NOT7-8	147
39121286	NOT7-8_FAT05281	NOT7-8	174
39121287	NOT7-8_FAT05281	NOT7-8	166
39121288	NOT7-8_FAT05281	NOT7-8	140
39121289	NOT7-8_FAT05281	NOT7-8	126
39121290	NOT7-8_FAT05281	NOT7-8	98
39121291	NOT7-8_FAT05281	NOT7-8	172
39121292	NOT7-8_FAT05281	NOT7-8	172
39121293	NOT7-8_FAT05281	NOT7-8	131
39121294	NOT7-8_FAT05281	NOT7-8	139
39121295	NOT7-8_FAT05281	NOT7-8	140
39121296	NOT7-8_FAT05281	NOT7-8	143
39121297	NOT7-8_FAT05281	NOT7-8	103
39121298	NOT7-8_FAT05281	NOT7-8	179
39121299	NOT7-8_FAT05281	NOT7-8	191
39121300	NOT7-8_FAT05281	NOT7-8	99
39121301	NOT7-8_FAT05281	NOT7-8	95
39121302	NOT7-8_FAT05281	NOT7-8	89
39121303	NOT7-8_FAT05281	NOT7-8	103
39121304	NOT7-8_FAT05281	NOT7-8	100
39121305	NOT7-8_FAT05281	NOT7-8	165
39121306	NOT7-8_FAT05281	NOT7-8	246
39121307	NOT7-8_FAT05281	NOT7-8	118
39121308	NOT7-8_FAT05281	NOT7-8	102
39121309	NOT7-8_FAT05281	NOT7-8	101
39121310	NOT7-8_FAT05281	NOT7-8	129
39121311	NOT7-8_FAT05281	NOT7-8	88
39121312	NOT7-8_FAT05281	NOT7-8	90
39121313	NOT7-8_FAT05281	NOT7-8	88
39121314	NOT7-8_FAT05281	NOT7-8	139
39121315	NOT7-8_FAT05281	NOT7-8	116
39121316	NOT7-8_FAT05281	NOT7-8	135
39121317	NOT7-8_FAT05281	NOT7-8	161
39121318	NOT7-8_FAT05281	NOT7-8	136
39121319	NOT7-8_FAT05281	NOT7-8	66
39121320	NOT7-8_FAT05281	NOT7-8	150
39121321	NOT7-8_FAT05281	NOT7-8	152
39121322	NOT7-8_FAT05281	NOT7-8	121
39121323	NOT7-8_FAT05281	NOT7-8	71
39121324	NOT7-8_FAT05281	NOT7-8	131
39121325	NOT7-8_FAT05281	NOT7-8	104
39121326	NOT7-8_FAT05281	NOT7-8	102
39121327	NOT7-8_FAT05281	NOT7-8	198
39121328	NOT7-8_FAT05281	NOT7-8	53
39121329	NOT7-8_FAT05281	NOT7-8	133
39121330	NOT7-8_FAT05281	NOT7-8	148
39121331	NOT7-8_FAT05281	NOT7-8	172
39121332	NOT7-8_FAT05281	NOT7-8	190
39121333	NOT7-8_FAT05281	NOT7-8	108
39121334	NOT7-8_FAT05281	NOT7-8	119
39121335	NOT7-8_FAT05281	NOT7-8	162
39121336	NOT7-8_FAT05281	NOT7-8	244
39121337	NOT7-8_FAT05281	NOT7-8	55
39121338	NOT7-8_FAT05281	NOT7-8	51
39121339	NOT7-8_FAT05281	NOT7-8	116
39121340	NOT7-8_FAT05281	NOT7-8	290
39121341	NOT7-8_FAT05281	NOT7-8	174
39121342	NOT7-8_FAT05281	NOT7-8	153
39121343	NOT7-8_FAT05281	NOT7-8	162
39121344	NOT7-8_FAT05281	NOT7-8	111
39121345	NOT7-8_FAT05281	NOT7-8	8
39121346	NOT7-8_FAT05281	NOT7-8	156
39121347	NOT7-8_FAT05281	NOT7-8	119
39121348	NOT7-8_FAT05281	NOT7-8	132
39121349	NOT7-8_FAT05281	NOT7-8	105
39121350	NOT7-8_FAT05281	NOT7-8	86
39121351	NOT7-8_FAT05281	NOT7-8	156
39121352	NOT7-8_FAT05281	NOT7-8	90
39121353	NOT7-8_FAT05281	NOT7-8	53
39121354	NOT7-8_FAT05281	NOT7-8	214
39121355	NOT7-8_FAT05281	NOT7-8	151
39121356	NOT7-8_FAT05281	NOT7-8	73
39121357	NOT7-8_FAT05281	NOT7-8	141
39121358	NOT7-8_FAT05281	NOT7-8	107
39121359	NOT7-8_FAT05281	NOT7-8	96
39121360	NOT7-8_FAT05281	NOT7-8	201
39121361	NOT7-8_FAT05281	NOT7-8	130
39121362	NOT7-8_FAT05281	NOT7-8	83
39121363	NOT7-8_FAT05281	NOT7-8	80
39121364	NOT7-8_FAT05281	NOT7-8	135
39121365	NOT7-8_FAT05281	NOT7-8	115
39121366	NOT7-8_FAT05281	NOT7-8	94
39121367	NOT7-8_FAT05281	NOT7-8	119
39121368	NOT7-8_FAT05281	NOT7-8	73
39121369	NOT7-8_FAT05281	NOT7-8	121
39121370	NOT7-8_FAT05281	NOT7-8	121
39121371	NOT7-8_FAT05281	NOT7-8	49
39121372	NOT7-8_FAT05281	NOT7-8	193
39121373	NOT7-8_FAT05281	NOT7-8	142
39121374	NOT7-8_FAT05281	NOT7-8	167
39121375	NOT7-8_FAT05281	NOT7-8	76
39121376	NOT7-8_FAT05281	NOT7-8	135
39121377	NOT7-8_FAT05281	NOT7-8	58
39121378	NOT7-8_FAT05281	NOT7-8	83
39121379	NOT7-8_FAT05281	NOT7-8	115
39121380	NOT7-8_FAT05281	NOT7-8	154
39121381	NOT7-8_FAT05281	NOT7-8	201
39121382	NOT7-8_FAT05281	NOT7-8	98
39121383	NOT7-8_FAT05281	NOT7-8	178
39121384	NOT7-8_FAT05281	NOT7-8	90
39121385	NOT7-8_FAT05281	NOT7-8	90
39121386	NOT7-8_FAT05281	NOT7-8	96
39121387	NOT7-8_FAT05281	NOT7-8	324
39121388	NOT7-8_FAT05281	NOT7-8	257
39121389	NOT7-8_FAT05281	NOT7-8	119
39121390	NOT7-8_FAT05281	NOT7-8	106
39121391	NOT7-8_FAT05281	NOT7-8	182
39121392	NOT7-8_FAT05281	NOT7-8	82
39121393	NOT7-8_FAT05281	NOT7-8	124
39121394	NOT7-8_FAT05281	NOT7-8	166
39121395	NOT7-8_FAT05281	NOT7-8	164
39121396	NOT7-8_FAT05281	NOT7-8	287
39121397	NOT7-8_FAT05281	NOT7-8	138
39121398	NOT7-8_FAT05281	NOT7-8	167
39121399	NOT7-8_FAT05281	NOT7-8	64
39121400	NOT7-8_FAT05281	NOT7-8	102
39121401	NOT7-8_FAT05281	NOT7-8	169
39121402	NOT7-8_FAT05281	NOT7-8	147
39121403	NOT7-8_FAT05281	NOT7-8	224
39121404	NOT7-8_FAT05281	NOT7-8	112
39121405	NOT7-8_FAT05281	NOT7-8	99
39121406	NOT7-8_FAT05281	NOT7-8	62
39121407	NOT7-8_FAT05281	NOT7-8	141
39121408	NOT7-8_FAT05281	NOT7-8	111
39121409	NOT7-8_FAT05281	NOT7-8	57
39121410	NOT7-8_FAT05281	NOT7-8	118
39121411	NOT7-8_FAT05281	NOT7-8	93
39121412	NOT7-8_FAT05281	NOT7-8	217
39121413	NOT7-8_FAT05281	NOT7-8	63
39121414	NOT7-8_FAT05281	NOT7-8	131
39121415	NOT7-8_FAT05281	NOT7-8	168
39121416	NOT7-8_FAT05281	NOT7-8	157
39121417	NOT7-8_FAT05281	NOT7-8	105
39121418	NOT7-8_FAT05281	NOT7-8	170
39121419	NOT7-8_FAT05281	NOT7-8	127
39121420	NOT7-8_FAT05281	NOT7-8	129
39121421	NOT7-8_FAT05281	NOT7-8	74
39121422	NOT7-8_FAT05281	NOT7-8	223
39121423	NOT7-8_FAT05281	NOT7-8	84
39121424	NOT7-8_FAT05281	NOT7-8	213
39121425	NOT7-8_FAT05281	NOT7-8	159
39121426	NOT7-8_FAT05281	NOT7-8	113
39121427	NOT7-8_FAT05281	NOT7-8	192
39121428	NOT7-8_FAT05281	NOT7-8	135
39121429	NOT7-8_FAT05281	NOT7-8	72
39121430	NOT7-8_FAT05281	NOT7-8	136
39121431	NOT7-8_FAT05281	NOT7-8	221
39121432	NOT7-8_FAT05281	NOT7-8	72
39121433	NOT7-8_FAT05281	NOT7-8	78
39121434	NOT7-8_FAT05281	NOT7-8	166
39121435	NOT7-8_FAT05281	NOT7-8	38
39121436	NOT7-8_FAT05281	NOT7-8	192
39121437	NOT7-8_FAT05281	NOT7-8	115
39121438	NOT7-8_FAT05281	NOT7-8	145
39121439	NOT7-8_FAT05281	NOT7-8	73
39121440	NOT7-8_FAT05281	NOT7-8	167
39121441	NOT7-8_FAT05281	NOT7-8	89
39121442	NOT7-8_FAT05281	NOT7-8	222
39121443	NOT7-8_FAT05281	NOT7-8	159
39121444	NOT7-8_FAT05281	NOT7-8	134
39121445	NOT7-8_FAT05281	NOT7-8	106
39121446	NOT7-8_FAT05281	NOT7-8	55
39121447	NOT7-8_FAT05281	NOT7-8	116
39121448	NOT7-8_FAT05281	NOT7-8	172
39121449	NOT7-8_FAT05281	NOT7-8	117
39121450	NOT7-8_FAT05281	NOT7-8	171
39121451	NOT7-8_FAT05281	NOT7-8	123
39121452	NOT7-8_FAT05281	NOT7-8	188
39121453	NOT7-8_FAT05281	NOT7-8	206
39121454	NOT7-8_FAT05281	NOT7-8	136
39121455	NOT7-8_FAT05281	NOT7-8	192
39121456	NOT7-8_FAT05281	NOT7-8	53
39121457	NOT7-8_FAT05281	NOT7-8	189
39121458	NOT7-8_FAT05281	NOT7-8	118
39121459	NOT7-8_FAT05281	NOT7-8	115
39121460	NOT7-8_FAT05281	NOT7-8	92
39121461	NOT7-8_FAT05281	NOT7-8	126
39121462	NOT7-8_FAT05281	NOT7-8	107
39121463	NOT7-8_FAT05281	NOT7-8	118
39121464	NOT7-8_FAT05281	NOT7-8	126
39121465	NOT7-8_FAT05281	NOT7-8	85
39121466	NOT7-8_FAT05281	NOT7-8	130
39121467	NOT7-8_FAT05281	NOT7-8	93
39121468	NOT7-8_FAT05281	NOT7-8	58
39121469	NOT7-8_FAT05281	NOT7-8	133
39121470	NOT7-8_FAT05281	NOT7-8	183
39121471	NOT7-8_FAT05281	NOT7-8	83
39121472	NOT7-8_FAT05281	NOT7-8	98
39121473	NOT7-8_FAT05281	NOT7-8	155
39121474	NOT7-8_FAT05281	NOT7-8	41
39121475	NOT7-8_FAT05281	NOT7-8	142
39121476	NOT7-8_FAT05281	NOT7-8	53
39121477	NOT7-8_FAT05281	NOT7-8	68
39121478	NOT7-8_FAT05281	NOT7-8	104
39121479	NOT7-8_FAT05281	NOT7-8	85
39121480	NOT7-8_FAT05281	NOT7-8	95
39121481	NOT7-8_FAT05281	NOT7-8	114
39121482	NOT7-8_FAT05281	NOT7-8	80
39121483	NOT7-8_FAT05281	NOT7-8	96
39121484	NOT7-8_FAT05281	NOT7-8	126
39121485	NOT7-8_FAT05281	NOT7-8	95
39121486	NOT7-8_FAT05281	NOT7-8	123
39121487	NOT7-8_FAT05281	NOT7-8	112
39121488	NOT7-8_FAT05281	NOT7-8	83
39121489	NOT7-8_FAT05281	NOT7-8	123
39121490	NOT7-8_FAT05281	NOT7-8	61
39121491	NOT7-8_FAT05281	NOT7-8	163
39121492	NOT7-8_FAT05281	NOT7-8	97
39121493	NOT7-8_FAT05281	NOT7-8	96
39121494	NOT7-8_FAT05281	NOT7-8	90
39121495	NOT7-8_FAT05281	NOT7-8	55
39121496	NOT7-8_FAT05281	NOT7-8	113
39121497	NOT7-8_FAT05281	NOT7-8	67
39121498	NOT7-8_FAT05281	NOT7-8	97
39121499	NOT7-8_FAT05281	NOT7-8	87
39121500	NOT7-8_FAT05281	NOT7-8	66
39121501	NOT7-8_FAT05281	NOT7-8	106
39121502	NOT7-8_FAT05281	NOT7-8	94
39121503	NOT7-8_FAT05281	NOT7-8	111
39121504	NOT7-8_FAT05281	NOT7-8	168
39121505	NOT7-8_FAT05281	NOT7-8	99
39121506	NOT7-8_FAT05281	NOT7-8	60
39121507	NOT7-8_FAT05281	NOT7-8	127
39121508	NOT7-8_FAT05281	NOT7-8	144
39121509	NOT7-8_FAT05281	NOT7-8	78
39121510	NOT7-8_FAT05281	NOT7-8	254
39121511	NOT7-8_FAT05281	NOT7-8	148
39121512	NOT7-8_FAT05281	NOT7-8	157
39121513	NOT7-8_FAT05281	NOT7-8	37
39121514	NOT7-8_FAT05281	NOT7-8	130
39121515	NOT7-8_FAT05281	NOT7-8	254
39121516	NOT7-8_FAT05281	NOT7-8	128
39121517	NOT7-8_FAT05281	NOT7-8	170
39121518	NOT7-8_FAT05281	NOT7-8	8
39121519	NOT7-8_FAT05281	NOT7-8	184
39121520	NOT7-8_FAT05281	NOT7-8	82
39121521	NOT7-8_FAT05281	NOT7-8	129
39121522	NOT7-8_FAT05281	NOT7-8	151
39121523	NOT7-8_FAT05281	NOT7-8	144
39121524	NOT7-8_FAT05281	NOT7-8	109
39121525	NOT7-8_FAT05281	NOT7-8	130
39121526	NOT7-8_FAT05281	NOT7-8	132
39121527	NOT7-8_FAT05281	NOT7-8	135
39121528	NOT7-8_FAT05281	NOT7-8	167
39121529	NOT7-8_FAT05281	NOT7-8	123
39121530	NOT7-8_FAT05281	NOT7-8	183
39121531	NOT7-8_FAT05281	NOT7-8	75
39121532	NOT7-8_FAT05281	NOT7-8	118
39121533	NOT7-8_FAT05281	NOT7-8	128
39121534	NOT7-8_FAT05281	NOT7-8	126
39121535	NOT7-8_FAT05281	NOT7-8	173
39121536	NOT7-8_FAT05281	NOT7-8	98
39121537	NOT7-8_FAT05281	NOT7-8	190
39121538	NOT7-8_FAT05281	NOT7-8	124
39121539	NOT7-8_FAT05281	NOT7-8	102
39121540	NOT7-8_FAT05281	NOT7-8	122
39121541	NOT7-8_FAT05281	NOT7-8	164
39121542	NOT7-8_FAT05281	NOT7-8	125
39121543	NOT7-8_FAT05281	NOT7-8	158
39121544	NOT7-8_FAT05281	NOT7-8	147
39121545	NOT7-8_FAT05281	NOT7-8	174
39121546	NOT7-8_FAT05281	NOT7-8	166
39121547	NOT7-8_FAT05281	NOT7-8	140
39121548	NOT7-8_FAT05281	NOT7-8	126
39121549	NOT7-8_FAT05281	NOT7-8	98
39121550	NOT7-8_FAT05281	NOT7-8	172
39121551	NOT7-8_FAT05281	NOT7-8	172
39121552	NOT7-8_FAT05281	NOT7-8	131
39121553	NOT7-8_FAT05281	NOT7-8	139
39121554	NOT7-8_FAT05281	NOT7-8	140
39121555	NOT7-8_FAT05281	NOT7-8	143
39121556	NOT7-8_FAT05281	NOT7-8	103
39121557	NOT7-8_FAT05281	NOT7-8	179
39121558	NOT7-8_FAT05281	NOT7-8	191
39121559	NOT7-8_FAT05281	NOT7-8	99
39121560	NOT7-8_FAT05281	NOT7-8	95
39121561	NOT7-8_FAT05281	NOT7-8	89
39121562	NOT7-8_FAT05281	NOT7-8	103
39121563	NOT7-8_FAT05281	NOT7-8	100
39121564	NOT7-8_FAT05281	NOT7-8	165
39121565	NOT7-8_FAT05281	NOT7-8	246
39121566	NOT7-8_FAT05281	NOT7-8	118
39121567	NOT7-8_FAT05281	NOT7-8	102
39121568	NOT7-8_FAT05281	NOT7-8	101
39121569	NOT7-8_FAT05281	NOT7-8	129
39121570	NOT7-8_FAT05281	NOT7-8	88
39121571	NOT7-8_FAT05281	NOT7-8	90
39121572	NOT7-8_FAT05281	NOT7-8	88
39121573	NOT7-8_FAT05281	NOT7-8	139
39121574	NOT7-8_FAT05281	NOT7-8	116
39121575	NOT7-8_FAT05281	NOT7-8	135
39121576	NOT7-8_FAT05281	NOT7-8	161
39121577	NOT7-8_FAT05281	NOT7-8	136
39121578	NOT7-8_FAT05281	NOT7-8	66
39121579	NOT7-8_FAT05281	NOT7-8	150
39121580	NOT7-8_FAT05281	NOT7-8	152
39121581	NOT7-8_FAT05281	NOT7-8	121
39121582	NOT7-8_FAT05281	NOT7-8	71
39121583	NOT7-8_FAT05281	NOT7-8	131
39121584	NOT7-8_FAT05281	NOT7-8	104
39121585	NOT7-8_FAT05281	NOT7-8	102
39121586	NOT7-8_FAT05281	NOT7-8	198
39121587	NOT7-8_FAT05281	NOT7-8	53
39121588	NOT7-8_FAT05281	NOT7-8	133
39121589	NOT7-8_FAT05281	NOT7-8	148
39121590	NOT7-8_FAT05281	NOT7-8	172
39121591	NOT7-8_FAT05281	NOT7-8	190
39121592	NOT7-8_FAT05281	NOT7-8	108
39121593	NOT7-8_FAT05281	NOT7-8	119
39121594	NOT7-8_FAT05281	NOT7-8	162
39121595	NOT7-8_FAT05281	NOT7-8	244
39121596	NOT7-8_FAT05281	NOT7-8	55
39121597	NOT7-8_FAT05281	NOT7-8	51
39121598	NOT7-8_FAT05281	NOT7-8	116
39121599	NOT7-8_FAT05281	NOT7-8	290
39121600	NOT7-8_FAT05281	NOT7-8	174
39121601	NOT7-8_FAT05281	NOT7-8	153
39121602	NOT7-8_FAT05281	NOT7-8	162
39121603	NOT7-8_FAT05281	NOT7-8	111
39121604	NOT7-8_FAT05281	NOT7-8	8
39121605	NOT7-8_FAT05281	NOT7-8	156
39121606	NOT7-8_FAT05281	NOT7-8	119
39121607	NOT7-8_FAT05281	NOT7-8	132
39121608	NOT7-8_FAT05281	NOT7-8	105
39121609	NOT7-8_FAT05281	NOT7-8	86
39121610	NOT7-8_FAT05281	NOT7-8	156
39121611	NOT7-8_FAT05281	NOT7-8	90
39121612	NOT7-8_FAT05281	NOT7-8	53
39121613	NOT7-8_FAT05281	NOT7-8	214
39121614	NOT7-8_FAT05281	NOT7-8	151
39121615	NOT7-8_FAT05281	NOT7-8	73
39121616	NOT7-8_FAT05281	NOT7-8	141
39121617	NOT7-8_FAT05281	NOT7-8	107
39121618	NOT7-8_FAT05281	NOT7-8	96
39121619	NOT7-8_FAT05281	NOT7-8	201
39121620	NOT7-8_FAT05281	NOT7-8	130
39121621	NOT7-8_FAT05281	NOT7-8	83
39121622	NOT7-8_FAT05281	NOT7-8	80
39121623	NOT7-8_FAT05281	NOT7-8	135
39121624	NOT7-8_FAT05281	NOT7-8	115
39121625	NOT7-8_FAT05281	NOT7-8	94
39121626	NOT7-8_FAT05281	NOT7-8	119
39121627	NOT7-8_FAT05281	NOT7-8	73
39121628	NOT7-8_FAT05281	NOT7-8	121
39121629	NOT7-8_FAT05281	NOT7-8	121
39121630	NOT7-8_FAT05281	NOT7-8	49
39121631	NOT7-8_FAT05281	NOT7-8	193
39121632	NOT7-8_FAT05281	NOT7-8	142
39121633	NOT7-8_FAT05281	NOT7-8	167
39121634	NOT7-8_FAT05281	NOT7-8	76
39121635	NOT7-8_FAT05281	NOT7-8	135
39121636	NOT7-8_FAT05281	NOT7-8	58
39121637	NOT7-8_FAT05281	NOT7-8	83
39121638	NOT7-8_FAT05281	NOT7-8	115
39121639	NOT7-8_FAT05281	NOT7-8	154
39121640	NOT7-8_FAT05281	NOT7-8	201
39121641	NOT7-8_FAT05281	NOT7-8	98
39121642	NOT7-8_FAT05281	NOT7-8	178
39121643	NOT7-8_FAT05281	NOT7-8	90
39121644	NOT7-8_FAT05281	NOT7-8	90
39121645	NOT7-8_FAT05281	NOT7-8	96
39121646	NOT7-8_FAT05281	NOT7-8	324
39121647	NOT7-8_FAT05281	NOT7-8	257
39121648	NOT7-8_FAT05281	NOT7-8	119
39121649	NOT7-8_FAT05281	NOT7-8	106
39121650	NOT7-8_FAT05281	NOT7-8	182
39121651	NOT7-8_FAT05281	NOT7-8	82
39121652	NOT7-8_FAT05281	NOT7-8	124
39121653	NOT7-8_FAT05281	NOT7-8	166
39121654	NOT7-8_FAT05281	NOT7-8	164
39121655	NOT7-8_FAT05281	NOT7-8	287
39121656	NOT7-8_FAT05281	NOT7-8	138
39121657	NOT7-8_FAT05281	NOT7-8	167
39121658	NOT7-8_FAT05281	NOT7-8	64
39121659	NOT7-8_FAT05281	NOT7-8	102
39121660	NOT7-8_FAT05281	NOT7-8	169
39121661	NOT7-8_FAT05281	NOT7-8	147
39121662	NOT7-8_FAT05281	NOT7-8	224
39121663	NOT7-8_FAT05281	NOT7-8	112
39121664	NOT7-8_FAT05281	NOT7-8	99
39121665	NOT7-8_FAT05281	NOT7-8	62
39121666	NOT7-8_FAT05281	NOT7-8	141
39121667	NOT7-8_FAT05281	NOT7-8	111
39121668	NOT7-8_FAT05281	NOT7-8	57
39121669	NOT7-8_FAT05281	NOT7-8	118
39121670	NOT7-8_FAT05281	NOT7-8	93
39121671	NOT7-8_FAT05281	NOT7-8	217
39121672	NOT7-8_FAT05281	NOT7-8	63
39121673	NOT7-8_FAT05281	NOT7-8	131
39121674	NOT7-8_FAT05281	NOT7-8	168
39121675	NOT7-8_FAT05281	NOT7-8	157
39121676	NOT7-8_FAT05281	NOT7-8	105
39121677	NOT7-8_FAT05281	NOT7-8	170
39121678	NOT7-8_FAT05281	NOT7-8	127
39121679	NOT7-8_FAT05281	NOT7-8	129
39121680	NOT7-8_FAT05281	NOT7-8	74
39121681	NOT7-8_FAT05281	NOT7-8	223
39121682	NOT7-8_FAT05281	NOT7-8	84
39121683	NOT7-8_FAT05281	NOT7-8	213
39121684	NOT7-8_FAT05281	NOT7-8	159
39121685	NOT7-8_FAT05281	NOT7-8	113
39121686	NOT7-8_FAT05281	NOT7-8	192
39121687	NOT7-8_FAT05281	NOT7-8	135
39121688	NOT7-8_FAT05281	NOT7-8	72
39121689	NOT7-8_FAT05281	NOT7-8	136
39121690	NOT7-8_FAT05281	NOT7-8	221
39121691	NOT7-8_FAT05281	NOT7-8	72
39121692	NOT7-8_FAT05281	NOT7-8	78
39121693	NOT7-8_FAT05281	NOT7-8	166
39121694	NOT7-8_FAT05281	NOT7-8	38
39121695	NOT7-8_FAT05281	NOT7-8	192
39121696	NOT7-8_FAT05281	NOT7-8	115
39121697	NOT7-8_FAT05281	NOT7-8	145
39121698	NOT7-8_FAT05281	NOT7-8	73
39121699	NOT7-8_FAT05281	NOT7-8	167
39121700	NOT7-8_FAT05281	NOT7-8	89
39121701	NOT7-8_FAT05281	NOT7-8	222
39121702	NOT7-8_FAT05281	NOT7-8	159
39121703	NOT7-8_FAT05281	NOT7-8	134
39121704	NOT7-8_FAT05281	NOT7-8	106
39121705	NOT7-8_FAT05281	NOT7-8	55
39121706	NOT7-8_FAT05281	NOT7-8	116
39121707	NOT7-8_FAT05281	NOT7-8	172
39121708	NOT7-8_FAT05281	NOT7-8	117
39121709	NOT7-8_FAT05281	NOT7-8	171
39121710	NOT7-8_FAT05281	NOT7-8	123
39121711	NOT7-8_FAT05281	NOT7-8	188
39121712	NOT7-8_FAT05281	NOT7-8	206
39121713	NOT7-8_FAT05281	NOT7-8	136
39121714	NOT7-8_FAT05281	NOT7-8	192
39121715	NOT7-8_FAT05281	NOT7-8	53
39121716	NOT7-8_FAT05281	NOT7-8	189
39121717	NOT7-8_FAT05281	NOT7-8	118
39121718	NOT7-8_FAT05281	NOT7-8	115
39121719	NOT7-8_FAT05281	NOT7-8	92
39121720	NOT7-8_FAT05281	NOT7-8	126
39121721	NOT7-8_FAT05281	NOT7-8	107
39121722	NOT7-8_FAT05281	NOT7-8	118
39121723	NOT7-8_FAT05281	NOT7-8	126
39121724	NOT7-8_FAT05281	NOT7-8	85
39121725	NOT7-8_FAT05281	NOT7-8	130
39121726	NOT7-8_FAT05281	NOT7-8	93
39121727	NOT7-8_FAT05281	NOT7-8	58
39121728	NOT7-8_FAT05281	NOT7-8	133
39121729	NOT7-8_FAT05281	NOT7-8	183
39121730	NOT7-8_FAT05281	NOT7-8	83
39121731	NOT7-8_FAT05281	NOT7-8	98
39121732	NOT7-8_FAT05281	NOT7-8	155
39121733	NOT7-8_FAT05281	NOT7-8	41
39121734	NOT7-8_FAT05281	NOT7-8	142
39121735	NOT7-8_FAT05281	NOT7-8	53
39121736	NOT7-8_FAT05281	NOT7-8	68
39121737	NOT7-8_FAT05281	NOT7-8	104
39121738	NOT7-8_FAT05281	NOT7-8	85
39121739	NOT7-8_FAT05281	NOT7-8	95
39121740	NOT7-8_FAT05281	NOT7-8	114
39121741	NOT7-8_FAT05281	NOT7-8	80
39121742	NOT7-8_FAT05281	NOT7-8	96
39121743	NOT7-8_FAT05281	NOT7-8	126
39121744	NOT7-8_FAT05281	NOT7-8	95
39121745	NOT7-8_FAT05281	NOT7-8	123
39121746	NOT7-8_FAT05281	NOT7-8	112
39121747	NOT7-8_FAT05281	NOT7-8	83
39121748	NOT7-8_FAT05281	NOT7-8	123
39121749	NOT7-8_FAT05281	NOT7-8	61
39121750	NOT7-8_FAT05281	NOT7-8	163
39121751	NOT7-8_FAT05281	NOT7-8	97
39121752	NOT7-8_FAT05281	NOT7-8	96
39121753	NOT7-8_FAT05281	NOT7-8	90
39121754	NOT7-8_FAT05281	NOT7-8	55
39121755	NOT7-8_FAT05281	NOT7-8	113
39121756	NOT7-8_FAT05281	NOT7-8	67
39121757	NOT7-8_FAT05281	NOT7-8	97
39121758	NOT7-8_FAT05281	NOT7-8	87
39121759	NOT7-8_FAT05281	NOT7-8	66
39121760	NOT7-8_FAT05281	NOT7-8	106
39121761	NOT7-8_FAT05281	NOT7-8	94
39121762	NOT7-8_FAT05281	NOT7-8	111
39121763	NOT7-8_FAT05281	NOT7-8	168
39121764	NOT7-8_FAT05281	NOT7-8	99
39121765	NOT7-8_FAT05281	NOT7-8	60
39121766	NOT7-8_FAT05281	NOT7-8	88
39121767	NOT7-8_FAT05281	NOT7-8	81
39121768	NOT7-8_FAT05281	NOT7-8	129
39121769	NOT7-8_FAT05281	NOT7-8	96
39121770	NOT7-8_FAT05281	NOT7-8	123
39121771	NOT7-8_FAT05281	NOT7-8	77
39121772	NOT7-8_FAT05281	NOT7-8	49
39121773	NOT7-8_FAT05281	NOT7-8	82
39121774	NOT7-8_FAT05281	NOT7-8	131
39121775	NOT7-8_FAT05281	NOT7-8	97
39121776	NOT7-8_FAT05281	NOT7-8	70
39121777	NOT7-8_FAT05281	NOT7-8	17
39121778	NOT7-8_FAT05281	NOT7-8	100
39121779	NOT7-8_FAT05281	NOT7-8	84
39121780	NOT7-8_FAT05281	NOT7-8	118
39121781	NOT7-8_FAT05281	NOT7-8	98
39121782	NOT7-8_FAT05281	NOT7-8	94
39121783	NOT7-8_FAT05281	NOT7-8	31
39121784	NOT7-8_FAT05281	NOT7-8	213
39121785	NOT7-8_FAT05281	NOT7-8	124
39121786	NOT7-8_FAT05281	NOT7-8	161
39121787	NOT7-8_FAT05281	NOT7-8	82
39121788	NOT7-8_FAT05281	NOT7-8	146
39121789	NOT7-8_FAT05281	NOT7-8	123
39121790	NOT7-8_FAT05281	NOT7-8	99
39121791	NOT7-8_FAT05281	NOT7-8	95
39121792	NOT7-8_FAT05281	NOT7-8	103
39121793	NOT7-8_FAT05281	NOT7-8	125
39121794	NOT7-8_FAT05281	NOT7-8	131
39121795	NOT7-8_FAT05281	NOT7-8	51
39121796	NOT7-8_FAT05281	NOT7-8	146
39121797	NOT7-8_FAT05281	NOT7-8	134
39121798	NOT7-8_FAT05281	NOT7-8	117
39121799	NOT7-8_FAT05281	NOT7-8	114
39121800	NOT7-8_FAT05281	NOT7-8	46
39121801	NOT7-8_FAT05281	NOT7-8	17
39121802	NOT7-8_FAT05281	NOT7-8	161
39121803	NOT7-8_FAT05281	NOT7-8	146
39121804	NOT7-8_FAT05281	NOT7-8	99
39121805	NOT7-8_FAT05281	NOT7-8	95
39121806	NOT7-8_FAT05281	NOT7-8	103
39121807	NOT7-8_FAT05281	NOT7-8	17
39121808	NOT7-8_FAT05281	NOT7-8	161
39121809	NOT7-8_FAT05281	NOT7-8	156
39121810	NOT7-8_FAT05281	NOT7-8	127
39121811	NOT7-8_FAT05281	NOT7-8	129
39121812	NOT7-8_FAT05281	NOT7-8	156
39121813	NOT7-8_FAT05281	NOT7-8	127
39121814	NOT7-8_FAT05281	NOT7-8	129
39121815	NOT7-8_FAT05281	NOT7-8	218
39121816	NOT7-8_FAT05281	NOT7-8	112
39121817	NOT7-8_FAT05281	NOT7-8	112
39121818	NOT7-8_FAT05281	NOT7-8	218
39121819	NOT7-8_FAT05281	NOT7-8	218
39121820	NOT7-8_FAT05281	NOT7-8	112
39121821	NOT7-8_FAT05281	NOT7-8	218
39121822	NOT7-8_FAT05281	NOT7-8	218
39121823	NOT7-8_FAT05281	NOT7-8	218
39121824	NOT7-8_FAT05281	NOT7-8	112
39121825	NOT7-8_FAT05281	NOT7-8	112
39121826	NOT7-8_FAT05281	NOT7-8	218
39121827	NOT7-8_FAT05281	NOT7-8	112
39121828	NOT7-8_FAT05281	NOT7-8	218
39121829	NOT7-8_FAT05281	NOT7-8	218
39121830	NOT7-8_FAT05281	NOT7-8	441
39121831	NOT7-8_FAT05281	NOT7-8	136
39121832	NOT7-8_FAT05281	NOT7-8	214
39121833	NOT7-8_FAT05281	NOT7-8	71
39121834	NOT7-8_FAT05281	NOT7-8	142
39121835	NOT7-8_FAT05281	NOT7-8	96
39121836	NOT7-8_FAT05281	NOT7-8	99
39121837	NOT7-8_FAT05281	NOT7-8	243
39121838	NOT7-8_FAT05281	NOT7-8	269
39121839	NOT7-8_FAT05281	NOT7-8	80
39121840	NOT7-8_FAT05281	NOT7-8	234
39121841	NOT7-8_FAT05281	NOT7-8	140
39121842	NOT7-8_FAT05281	NOT7-8	97
39121843	NOT7-8_FAT05281	NOT7-8	250
39121844	NOT7-8_FAT05281	NOT7-8	125
39121845	NOT7-8_FAT05281	NOT7-8	171
39121846	NOT7-8_FAT05281	NOT7-8	191
39121847	NOT7-8_FAT05281	NOT7-8	128
39121848	NOT7-8_FAT05281	NOT7-8	187
39121849	NOT7-8_FAT05281	NOT7-8	247
39121850	NOT7-8_FAT05281	NOT7-8	168
39121851	NOT7-8_FAT05281	NOT7-8	81
39121852	NOT7-8_FAT05281	NOT7-8	136
39121853	NOT7-8_FAT05281	NOT7-8	222
39121854	NOT7-8_FAT05281	NOT7-8	145
39121855	NOT7-8_FAT05281	NOT7-8	94
39121856	NOT7-8_FAT05281	NOT7-8	98
39121857	NOT7-8_FAT05281	NOT7-8	115
39121858	NOT7-8_FAT05281	NOT7-8	40
39121859	NOT7-8_FAT05281	NOT7-8	77
39121860	NOT7-8_FAT05281	NOT7-8	71
39121861	NOT7-8_FAT05281	NOT7-8	96
39121862	NOT7-8_FAT05281	NOT7-8	201
39121863	NOT7-8_FAT05281	NOT7-8	243
39121864	NOT7-8_FAT05281	NOT7-8	136
39121865	NOT7-8_FAT05281	NOT7-8	214
39121866	NOT7-8_FAT05281	NOT7-8	99
39121867	NOT7-8_FAT05281	NOT7-8	142
39121868	NOT7-8_FAT05281	NOT7-8	441
39121869	NOT7-8_FAT05281	NOT7-8	269
39121870	NOT7-8_FAT05281	NOT7-8	80
39121871	NOT7-8_FAT05281	NOT7-8	234
39121872	NOT7-8_FAT05281	NOT7-8	140
39121873	NOT7-8_FAT05281	NOT7-8	97
39121874	NOT7-8_FAT05281	NOT7-8	250
39121875	NOT7-8_FAT05281	NOT7-8	125
39121876	NOT7-8_FAT05281	NOT7-8	171
39121877	NOT7-8_FAT05281	NOT7-8	191
39121878	NOT7-8_FAT05281	NOT7-8	128
39121879	NOT7-8_FAT05281	NOT7-8	187
39121880	NOT7-8_FAT05281	NOT7-8	247
39121881	NOT7-8_FAT05281	NOT7-8	168
39121882	NOT7-8_FAT05281	NOT7-8	81
39121883	NOT7-8_FAT05281	NOT7-8	136
39121884	NOT7-8_FAT05281	NOT7-8	222
39121885	NOT7-8_FAT05281	NOT7-8	145
39121886	NOT7-8_FAT05281	NOT7-8	94
39121887	NOT7-8_FAT05281	NOT7-8	98
39121888	NOT7-8_FAT05281	NOT7-8	115
39121889	NOT7-8_FAT05281	NOT7-8	40
39121890	NOT7-8_FAT05281	NOT7-8	77
39121891	NOT7-8_FAT05281	NOT7-8	100
39121892	NOT7-8_FAT05281	NOT7-8	94
39121893	NOT7-8_FAT05281	NOT7-8	12
39121894	NOT7-8_FAT05281	NOT7-8	177
39121895	NOT7-8_FAT05281	NOT7-8	100
39121896	NOT7-8_FAT05281	NOT7-8	12
39121897	NOT7-8_FAT05281	NOT7-8	123
39121898	NOT7-8_FAT05281	NOT7-8	138
39121899	NOT7-8_FAT05281	NOT7-8	126
39121900	NOT7-8_FAT05281	NOT7-8	100
39121901	NOT7-8_FAT05281	NOT7-8	79
39121902	NOT7-8_FAT05281	NOT7-8	275
39121903	NOT7-8_FAT05281	NOT7-8	12
39121904	NOT7-8_FAT05281	NOT7-8	80
39121905	NOT7-8_FAT05281	NOT7-8	157
39121906	NOT7-8_FAT05281	NOT7-8	100
39121907	NOT7-8_FAT05281	NOT7-8	144
39121908	NOT7-8_FAT05281	NOT7-8	69
39121909	NOT7-8_FAT05281	NOT7-8	88
39121910	NOT7-8_FAT05281	NOT7-8	101
39121911	NOT7-8_FAT05281	NOT7-8	119
39121912	NOT7-8_FAT05281	NOT7-8	140
39121913	NOT7-8_FAT05281	NOT7-8	54
39121914	NOT7-8_FAT05281	NOT7-8	81
39121915	NOT7-8_FAT05281	NOT7-8	191
39121916	NOT7-8_FAT05281	NOT7-8	45
39121917	NOT7-8_FAT05281	NOT7-8	115
39121918	NOT7-8_FAT05281	NOT7-8	12
39121919	NOT7-8_FAT05281	NOT7-8	154
39121920	NOT7-8_FAT05281	NOT7-8	95
39121921	NOT7-8_FAT05281	NOT7-8	77
39121922	NOT7-8_FAT05281	NOT7-8	170
39121923	NOT7-8_FAT05281	NOT7-8	86
39121924	NOT7-8_FAT05281	NOT7-8	113
39121925	NOT7-8_FAT05281	NOT7-8	110
39121926	NOT7-8_FAT05281	NOT7-8	109
39121927	NOT7-8_FAT05281	NOT7-8	147
39121928	NOT7-8_FAT05281	NOT7-8	395
39121929	NOT7-8_FAT05281	NOT7-8	101
39121930	NOT7-8_FAT05281	NOT7-8	49
39121931	NOT7-8_FAT05281	NOT7-8	115
39121932	NOT7-8_FAT05281	NOT7-8	179
39121933	NOT7-8_FAT05281	NOT7-8	46
39121934	NOT7-8_FAT05281	NOT7-8	120
39121935	NOT7-8_FAT05281	NOT7-8	132
39121936	NOT7-8_FAT05281	NOT7-8	30
39121937	NOT7-8_FAT05281	NOT7-8	120
39121938	NOT7-8_FAT05281	NOT7-8	101
39121939	NOT7-8_FAT05281	NOT7-8	55
39121940	NOT7-8_FAT05281	NOT7-8	52
39121941	NOT7-8_FAT05281	NOT7-8	136
39121942	NOT7-8_FAT05281	NOT7-8	79
39121943	NOT7-8_FAT05281	NOT7-8	99
39121944	NOT7-8_FAT05281	NOT7-8	194
39121945	NOT7-8_FAT05281	NOT7-8	75
39121946	NOT7-8_FAT05281	NOT7-8	125
39121947	NOT7-8_FAT05281	NOT7-8	107
39121948	NOT7-8_FAT05281	NOT7-8	93
39121949	NOT7-8_FAT05281	NOT7-8	203
39121950	NOT7-8_FAT05281	NOT7-8	143
39121951	NOT7-8_FAT05281	NOT7-8	94
39121952	NOT7-8_FAT05281	NOT7-8	61
39121953	NOT7-8_FAT05281	NOT7-8	122
39121954	NOT7-8_FAT05281	NOT7-8	67
39121955	NOT7-8_FAT05281	NOT7-8	43
39121956	NOT7-8_FAT05281	NOT7-8	107
39121957	NOT7-8_FAT05281	NOT7-8	138
39121958	NOT7-8_FAT05281	NOT7-8	58
39121959	NOT7-8_FAT05281	NOT7-8	57
39121960	NOT7-8_FAT05281	NOT7-8	136
39121961	NOT7-8_FAT05281	NOT7-8	100
39121962	NOT7-8_FAT05281	NOT7-8	78
39121963	NOT7-8_FAT05281	NOT7-8	115
39121964	NOT7-8_FAT05281	NOT7-8	118
39121965	NOT7-8_FAT05281	NOT7-8	80
39121966	NOT7-8_FAT05281	NOT7-8	128
39121967	NOT7-8_FAT05281	NOT7-8	104
39121968	NOT7-8_FAT05281	NOT7-8	198
39121969	NOT7-8_FAT05281	NOT7-8	63
39121970	NOT7-8_FAT05281	NOT7-8	123
39121971	NOT7-8_FAT05281	NOT7-8	103
39121972	NOT7-8_FAT05281	NOT7-8	138
39121973	NOT7-8_FAT05281	NOT7-8	160
39121974	NOT7-8_FAT05281	NOT7-8	82
39121975	NOT7-8_FAT05281	NOT7-8	16
39121976	NOT7-8_FAT05281	NOT7-8	76
39121977	NOT7-8_FAT05281	NOT7-8	82
39121978	NOT7-8_FAT05281	NOT7-8	126
39121979	NOT7-8_FAT05281	NOT7-8	88
39121980	NOT7-8_FAT05281	NOT7-8	134
39121981	NOT7-8_FAT05281	NOT7-8	67
39121982	NOT7-8_FAT05281	NOT7-8	96
39121983	NOT7-8_FAT05281	NOT7-8	112
39121984	NOT7-8_FAT05281	NOT7-8	141
39121985	NOT7-8_FAT05281	NOT7-8	183
39121986	NOT7-8_FAT05281	NOT7-8	127
39121987	NOT7-8_FAT05281	NOT7-8	154
39121988	NOT7-8_FAT05281	NOT7-8	173
39121989	NOT7-8_FAT05281	NOT7-8	88
39121990	NOT7-8_FAT05281	NOT7-8	195
39121991	NOT7-8_FAT05281	NOT7-8	70
39121992	NOT7-8_FAT05281	NOT7-8	68
39121993	NOT7-8_FAT05281	NOT7-8	97
39121994	NOT7-8_FAT05281	NOT7-8	80
39121995	NOT7-8_FAT05281	NOT7-8	93
39121996	NOT7-8_FAT05281	NOT7-8	95
39121997	NOT7-8_FAT05281	NOT7-8	146
39121998	NOT7-8_FAT05281	NOT7-8	105
39121999	NOT7-8_FAT05281	NOT7-8	167
39122000	NOT7-8_FAT05281	NOT7-8	122
39122001	NOT7-8_FAT05281	NOT7-8	139
39122002	NOT7-8_FAT05281	NOT7-8	128
39122003	NOT7-8_FAT05281	NOT7-8	83
39122004	NOT7-8_FAT05281	NOT7-8	57
39122005	NOT7-8_FAT05281	NOT7-8	174
39122006	NOT7-8_FAT05281	NOT7-8	60
39122007	NOT7-8_FAT05281	NOT7-8	109
39122008	NOT7-8_FAT05281	NOT7-8	123
39122009	NOT7-8_FAT05281	NOT7-8	79
39122010	NOT7-8_FAT05281	NOT7-8	108
39122011	NOT7-8_FAT05281	NOT7-8	204
39122012	NOT7-8_FAT05281	NOT7-8	77
39122013	NOT7-8_FAT05281	NOT7-8	79
39122014	NOT7-8_FAT05281	NOT7-8	254
39122015	NOT7-8_FAT05281	NOT7-8	164
39122016	NOT7-8_FAT05281	NOT7-8	116
39122017	NOT7-8_FAT05281	NOT7-8	121
39122018	NOT7-8_FAT05281	NOT7-8	121
39122019	NOT7-8_FAT05281	NOT7-8	134
39122020	NOT7-8_FAT05281	NOT7-8	167
39122021	NOT7-8_FAT05281	NOT7-8	24
39122022	NOT7-8_FAT05281	NOT7-8	275
39122023	NOT7-8_FAT05281	NOT7-8	12
39122024	NOT7-8_FAT05281	NOT7-8	80
39122025	NOT7-8_FAT05281	NOT7-8	157
39122026	NOT7-8_FAT05281	NOT7-8	94
39122027	NOT7-8_FAT05281	NOT7-8	207
39122028	NOT7-8_FAT05281	NOT7-8	110
39122029	NOT7-8_FAT05281	NOT7-8	77
39122030	NOT7-8_FAT05281	NOT7-8	83
39122031	NOT7-8_FAT05281	NOT7-8	123
39122032	NOT7-8_FAT05281	NOT7-8	90
39122033	NOT7-8_FAT05281	NOT7-8	87
39122034	NOT7-8_FAT05281	NOT7-8	47
39122035	NOT7-8_FAT05281	NOT7-8	182
39122036	NOT7-8_FAT05281	NOT7-8	219
39122037	NOT7-8_FAT05281	NOT7-8	100
39122038	NOT7-8_FAT05281	NOT7-8	143
39122039	NOT7-8_FAT05281	NOT7-8	145
39122040	NOT7-8_FAT05281	NOT7-8	144
39122041	NOT7-8_FAT05281	NOT7-8	280
39122042	NOT7-8_FAT05281	NOT7-8	258
39122043	NOT7-8_FAT05281	NOT7-8	155
39122044	NOT7-8_FAT05281	NOT7-8	157
39122045	NOT7-8_FAT05281	NOT7-8	113
39122046	NOT7-8_FAT05281	NOT7-8	114
39122047	NOT7-8_FAT05281	NOT7-8	63
39122048	NOT7-8_FAT05281	NOT7-8	137
39122049	NOT7-8_FAT05281	NOT7-8	80
39122050	NOT7-8_FAT05281	NOT7-8	83
39122051	NOT7-8_FAT05281	NOT7-8	133
39122052	NOT7-8_FAT05281	NOT7-8	140
39122053	NOT7-8_FAT05281	NOT7-8	29
39122054	NOT7-8_FAT05281	NOT7-8	171
39122055	NOT7-8_FAT05281	NOT7-8	132
39122056	NOT7-8_FAT05281	NOT7-8	115
39122057	NOT7-8_FAT05281	NOT7-8	59
39122058	NOT7-8_FAT05281	NOT7-8	95
39122059	NOT7-8_FAT05281	NOT7-8	67
39122060	NOT7-8_FAT05281	NOT7-8	93
39122061	NOT7-8_FAT05281	NOT7-8	69
39122062	NOT7-8_FAT05281	NOT7-8	89
39122063	NOT7-8_FAT05281	NOT7-8	107
39122064	NOT7-8_FAT05281	NOT7-8	97
39122065	NOT7-8_FAT05281	NOT7-8	63
39122066	NOT7-8_FAT05281	NOT7-8	108
39122067	NOT7-8_FAT05281	NOT7-8	98
39122068	NOT7-8_FAT05281	NOT7-8	238
39122069	NOT7-8_FAT05281	NOT7-8	88
39122070	NOT7-8_FAT05281	NOT7-8	58
39122071	NOT7-8_FAT05281	NOT7-8	102
39122072	NOT7-8_FAT05281	NOT7-8	194
39122073	NOT7-8_FAT05281	NOT7-8	81
39122074	NOT7-8_FAT05281	NOT7-8	146
39122075	NOT7-8_FAT05281	NOT7-8	125
39122076	NOT7-8_FAT05281	NOT7-8	140
39122077	NOT7-8_FAT05281	NOT7-8	81
39122078	NOT7-8_FAT05281	NOT7-8	64
39122079	NOT7-8_FAT05281	NOT7-8	108
39122080	NOT7-8_FAT05281	NOT7-8	72
39122081	NOT7-8_FAT05281	NOT7-8	154
39122082	NOT7-8_FAT05281	NOT7-8	86
39122083	NOT7-8_FAT05281	NOT7-8	194
39122084	NOT7-8_FAT05281	NOT7-8	110
39122085	NOT7-8_FAT05281	NOT7-8	109
39122086	NOT7-8_FAT05281	NOT7-8	115
39122087	NOT7-8_FAT05281	NOT7-8	125
39122088	NOT7-8_FAT05281	NOT7-8	120
39122089	NOT7-8_FAT05281	NOT7-8	132
39122090	NOT7-8_FAT05281	NOT7-8	30
39122091	NOT7-8_FAT05281	NOT7-8	78
39122092	NOT7-8_FAT05281	NOT7-8	117
39122093	NOT7-8_FAT05281	NOT7-8	54
39122094	NOT7-8_FAT05281	NOT7-8	101
39122095	NOT7-8_FAT05281	NOT7-8	55
39122096	NOT7-8_FAT05281	NOT7-8	125
39122097	NOT7-8_FAT05281	NOT7-8	177
39122098	NOT7-8_FAT05281	NOT7-8	66
39122099	NOT7-8_FAT05281	NOT7-8	80
39122100	NOT7-8_FAT05281	NOT7-8	79
39122101	NOT7-8_FAT05281	NOT7-8	124
39122102	NOT7-8_FAT05281	NOT7-8	69
39122103	NOT7-8_FAT05281	NOT7-8	194
39122104	NOT7-8_FAT05281	NOT7-8	75
39122105	NOT7-8_FAT05281	NOT7-8	93
39122106	NOT7-8_FAT05281	NOT7-8	203
39122107	NOT7-8_FAT05281	NOT7-8	143
39122108	NOT7-8_FAT05281	NOT7-8	111
39122109	NOT7-8_FAT05281	NOT7-8	115
39122110	NOT7-8_FAT05281	NOT7-8	94
39122111	NOT7-8_FAT05281	NOT7-8	76
39122112	NOT7-8_FAT05281	NOT7-8	84
39122113	NOT7-8_FAT05281	NOT7-8	61
39122114	NOT7-8_FAT05281	NOT7-8	82
39122115	NOT7-8_FAT05281	NOT7-8	66
39122116	NOT7-8_FAT05281	NOT7-8	102
39122117	NOT7-8_FAT05281	NOT7-8	114
39122118	NOT7-8_FAT05281	NOT7-8	118
39122119	NOT7-8_FAT05281	NOT7-8	77
39122120	NOT7-8_FAT05281	NOT7-8	100
39122121	NOT7-8_FAT05281	NOT7-8	109
39122122	NOT7-8_FAT05281	NOT7-8	70
39122123	NOT7-8_FAT05281	NOT7-8	75
39122124	NOT7-8_FAT05281	NOT7-8	71
39122125	NOT7-8_FAT05281	NOT7-8	38
39122126	NOT7-8_FAT05281	NOT7-8	94
39122127	NOT7-8_FAT05281	NOT7-8	138
39122128	NOT7-8_FAT05281	NOT7-8	150
39122129	NOT7-8_FAT05281	NOT7-8	142
39122130	NOT7-8_FAT05281	NOT7-8	170
39122131	NOT7-8_FAT05281	NOT7-8	99
39122132	NOT7-8_FAT05281	NOT7-8	83
39122133	NOT7-8_FAT05281	NOT7-8	146
39122134	NOT7-8_FAT05281	NOT7-8	235
39122135	NOT7-8_FAT05281	NOT7-8	138
39122136	NOT7-8_FAT05281	NOT7-8	114
39122137	NOT7-8_FAT05281	NOT7-8	184
39122138	NOT7-8_FAT05281	NOT7-8	93
39122139	NOT7-8_FAT05281	NOT7-8	101
39122140	NOT7-8_FAT05281	NOT7-8	80
39122141	NOT7-8_FAT05281	NOT7-8	96
39122142	NOT7-8_FAT05281	NOT7-8	398
39122143	NOT7-8_FAT05281	NOT7-8	93
39122144	NOT7-8_FAT05281	NOT7-8	96
39122145	NOT7-8_FAT05281	NOT7-8	61
39122146	NOT7-8_FAT05281	NOT7-8	109
39122147	NOT7-8_FAT05281	NOT7-8	128
39122148	NOT7-8_FAT05281	NOT7-8	141
39122149	NOT7-8_FAT05281	NOT7-8	156
39122150	NOT7-8_FAT05281	NOT7-8	77
39122151	NOT7-8_FAT05281	NOT7-8	156
39122152	NOT7-8_FAT05281	NOT7-8	89
39122153	NOT7-8_FAT05281	NOT7-8	61
39122154	NOT7-8_FAT05281	NOT7-8	183
39122155	NOT7-8_FAT05281	NOT7-8	66
39122156	NOT7-8_FAT05281	NOT7-8	161
39122157	NOT7-8_FAT05281	NOT7-8	49
39122158	NOT7-8_FAT05281	NOT7-8	67
39122159	NOT7-8_FAT05281	NOT7-8	68
39122160	NOT7-8_FAT05281	NOT7-8	95
39122161	NOT7-8_FAT05281	NOT7-8	179
39122162	NOT7-8_FAT05281	NOT7-8	99
39122163	NOT7-8_FAT05281	NOT7-8	239
39122164	NOT7-8_FAT05281	NOT7-8	94
39122165	NOT7-8_FAT05281	NOT7-8	129
39122166	NOT7-8_FAT05281	NOT7-8	103
39122167	NOT7-8_FAT05281	NOT7-8	114
39122168	NOT7-8_FAT05281	NOT7-8	163
39122169	NOT7-8_FAT05281	NOT7-8	67
39122170	NOT7-8_FAT05281	NOT7-8	79
39122171	NOT7-8_FAT05281	NOT7-8	120
39122172	NOT7-8_FAT05281	NOT7-8	289
39122173	NOT7-8_FAT05281	NOT7-8	102
39122174	NOT7-8_FAT05281	NOT7-8	101
39122175	NOT7-8_FAT05281	NOT7-8	138
39122176	NOT7-8_FAT05281	NOT7-8	54
39122177	NOT7-8_FAT05281	NOT7-8	81
39122178	NOT7-8_FAT05281	NOT7-8	130
39122179	NOT7-8_FAT05281	NOT7-8	191
39122180	NOT7-8_FAT05281	NOT7-8	64
39122181	NOT7-8_FAT05281	NOT7-8	93
39122182	NOT7-8_FAT05281	NOT7-8	107
39122183	NOT7-8_FAT05281	NOT7-8	104
39122184	NOT7-8_FAT05281	NOT7-8	108
39122185	NOT7-8_FAT05281	NOT7-8	72
39122186	NOT7-8_FAT05281	NOT7-8	154
39122187	NOT7-8_FAT05281	NOT7-8	77
39122188	NOT7-8_FAT05281	NOT7-8	57
39122189	NOT7-8_FAT05281	NOT7-8	170
39122190	NOT7-8_FAT05281	NOT7-8	86
39122191	NOT7-8_FAT05281	NOT7-8	144
39122192	NOT7-8_FAT05281	NOT7-8	113
39122193	NOT7-8_FAT05281	NOT7-8	186
39122194	NOT7-8_FAT05281	NOT7-8	80
39122195	NOT7-8_FAT05281	NOT7-8	109
39122196	NOT7-8_FAT05281	NOT7-8	103
39122197	NOT7-8_FAT05281	NOT7-8	83
39122198	NOT7-8_FAT05281	NOT7-8	116
39122199	NOT7-8_FAT05281	NOT7-8	49
39122200	NOT7-8_FAT05281	NOT7-8	67
39122201	NOT7-8_FAT05281	NOT7-8	106
39122202	NOT7-8_FAT05281	NOT7-8	395
39122203	NOT7-8_FAT05281	NOT7-8	101
39122204	NOT7-8_FAT05281	NOT7-8	60
39122205	NOT7-8_FAT05281	NOT7-8	125
39122206	NOT7-8_FAT05281	NOT7-8	145
39122207	NOT7-8_FAT05281	NOT7-8	115
39122208	NOT7-8_FAT05281	NOT7-8	110
39122209	NOT7-8_FAT05281	NOT7-8	46
39122210	NOT7-8_FAT05281	NOT7-8	121
39122211	NOT7-8_FAT05281	NOT7-8	111
39122212	NOT7-8_FAT05281	NOT7-8	120
39122213	NOT7-8_FAT05281	NOT7-8	132
39122214	NOT7-8_FAT05281	NOT7-8	30
39122215	NOT7-8_FAT05281	NOT7-8	266
39122216	NOT7-8_FAT05281	NOT7-8	107
39122217	NOT7-8_FAT05281	NOT7-8	90
39122218	NOT7-8_FAT05281	NOT7-8	45
39122219	NOT7-8_FAT05281	NOT7-8	103
39122220	NOT7-8_FAT05281	NOT7-8	289
39122221	NOT7-8_FAT05281	NOT7-8	33
39122222	NOT7-8_FAT05281	NOT7-8	80
39122223	NOT7-8_FAT05281	NOT7-8	155
39122224	NOT7-8_FAT05281	NOT7-8	75
39122225	NOT7-8_FAT05281	NOT7-8	166
39122226	NOT7-8_FAT05281	NOT7-8	48
39122227	NOT7-8_FAT05281	NOT7-8	54
39122228	NOT7-8_FAT05281	NOT7-8	101
39122229	NOT7-8_FAT05281	NOT7-8	79
39122230	NOT7-8_FAT05281	NOT7-8	9
39122231	NOT7-8_FAT05281	NOT7-8	55
39122232	NOT7-8_FAT05281	NOT7-8	106
39122233	NOT7-8_FAT05281	NOT7-8	125
39122234	NOT7-8_FAT05281	NOT7-8	82
39122235	NOT7-8_FAT05281	NOT7-8	177
39122236	NOT7-8_FAT05281	NOT7-8	134
39122237	NOT7-8_FAT05281	NOT7-8	53
39122238	NOT7-8_FAT05281	NOT7-8	46
39122239	NOT7-8_FAT05281	NOT7-8	66
39122240	NOT7-8_FAT05281	NOT7-8	136
39122241	NOT7-8_FAT05281	NOT7-8	174
39122242	NOT7-8_FAT05281	NOT7-8	80
39122243	NOT7-8_FAT05281	NOT7-8	46
39122244	NOT7-8_FAT05281	NOT7-8	79
39122245	NOT7-8_FAT05281	NOT7-8	99
39122246	NOT7-8_FAT05281	NOT7-8	124
39122247	NOT7-8_FAT05281	NOT7-8	118
39122248	NOT7-8_FAT05281	NOT7-8	64
39122249	NOT7-8_FAT05281	NOT7-8	130
39122250	NOT7-8_FAT05281	NOT7-8	69
39122251	NOT7-8_FAT05281	NOT7-8	125
39122252	NOT7-8_FAT05281	NOT7-8	148
39122253	NOT7-8_FAT05281	NOT7-8	203
39122254	NOT7-8_FAT05281	NOT7-8	140
39122255	NOT7-8_FAT05281	NOT7-8	131
39122256	NOT7-8_FAT05281	NOT7-8	143
39122257	NOT7-8_FAT05281	NOT7-8	93
39122258	NOT7-8_FAT05281	NOT7-8	46
39122259	NOT7-8_FAT05281	NOT7-8	118
39122260	NOT7-8_FAT05281	NOT7-8	141
39122261	NOT7-8_FAT05281	NOT7-8	51
39122262	NOT7-8_FAT05281	NOT7-8	80
39122263	NOT7-8_FAT05281	NOT7-8	80
39122264	NOT7-8_FAT05281	NOT7-8	65
39122265	NOT7-8_FAT05281	NOT7-8	95
39122266	NOT7-8_FAT05281	NOT7-8	102
39122267	NOT7-8_FAT05281	NOT7-8	70
39122268	NOT7-8_FAT05281	NOT7-8	83
39122269	NOT7-8_FAT05281	NOT7-8	71
39122270	NOT7-8_FAT05281	NOT7-8	187
39122271	NOT7-8_FAT05281	NOT7-8	68
39122272	NOT7-8_FAT05281	NOT7-8	129
39122273	NOT7-8_FAT05281	NOT7-8	94
39122274	NOT7-8_FAT05281	NOT7-8	76
39122275	NOT7-8_FAT05281	NOT7-8	84
39122276	NOT7-8_FAT05281	NOT7-8	81
39122277	NOT7-8_FAT05281	NOT7-8	122
39122278	NOT7-8_FAT05281	NOT7-8	67
39122279	NOT7-8_FAT05281	NOT7-8	82
39122280	NOT7-8_FAT05281	NOT7-8	42
39122281	NOT7-8_FAT05281	NOT7-8	79
39122282	NOT7-8_FAT05281	NOT7-8	66
39122283	NOT7-8_FAT05281	NOT7-8	68
39122284	NOT7-8_FAT05281	NOT7-8	26
39122285	NOT7-8_FAT05281	NOT7-8	118
39122286	NOT7-8_FAT05281	NOT7-8	90
39122287	NOT7-8_FAT05281	NOT7-8	107
39122288	NOT7-8_FAT05281	NOT7-8	13
39122289	NOT7-8_FAT05281	NOT7-8	299
39122290	NOT7-8_FAT05281	NOT7-8	130
39122291	NOT7-8_FAT05281	NOT7-8	107
39122292	NOT7-8_FAT05281	NOT7-8	120
39122293	NOT7-8_FAT05281	NOT7-8	120
39122294	NOT7-8_FAT05281	NOT7-8	83
39122295	NOT7-8_FAT05281	NOT7-8	77
39122296	NOT7-8_FAT05281	NOT7-8	58
39122297	NOT7-8_FAT05281	NOT7-8	93
39122298	NOT7-8_FAT05281	NOT7-8	68
39122299	NOT7-8_FAT05281	NOT7-8	59
39122300	NOT7-8_FAT05281	NOT7-8	58
39122301	NOT7-8_FAT05281	NOT7-8	123
39122302	NOT7-8_FAT05281	NOT7-8	100
39122303	NOT7-8_FAT05281	NOT7-8	130
39122304	NOT7-8_FAT05281	NOT7-8	130
39122305	NOT7-8_FAT05281	NOT7-8	121
39122306	NOT7-8_FAT05281	NOT7-8	70
39122307	NOT7-8_FAT05281	NOT7-8	43
39122308	NOT7-8_FAT05281	NOT7-8	75
39122309	NOT7-8_FAT05281	NOT7-8	211
39122310	NOT7-8_FAT05281	NOT7-8	11
39122311	NOT7-8_FAT05281	NOT7-8	123
39122312	NOT7-8_FAT05281	NOT7-8	118
39122313	NOT7-8_FAT05281	NOT7-8	80
39122314	NOT7-8_FAT05281	NOT7-8	63
39122315	NOT7-8_FAT05281	NOT7-8	128
39122316	NOT7-8_FAT05281	NOT7-8	198
39122317	NOT7-8_FAT05281	NOT7-8	104
39122318	NOT7-8_FAT05281	NOT7-8	103
39122319	NOT7-8_FAT05281	NOT7-8	138
39122320	NOT7-8_FAT05281	NOT7-8	160
39122321	NOT7-8_FAT05281	NOT7-8	82
39122322	NOT7-8_FAT05281	NOT7-8	16
39122323	NOT7-8_FAT05281	NOT7-8	76
39122324	NOT7-8_FAT05281	NOT7-8	82
39122325	NOT7-8_FAT05281	NOT7-8	126
39122326	NOT7-8_FAT05281	NOT7-8	88
39122327	NOT7-8_FAT05281	NOT7-8	134
39122328	NOT7-8_FAT05281	NOT7-8	67
39122329	NOT7-8_FAT05281	NOT7-8	96
39122330	NOT7-8_FAT05281	NOT7-8	112
39122331	NOT7-8_FAT05281	NOT7-8	141
39122332	NOT7-8_FAT05281	NOT7-8	183
39122333	NOT7-8_FAT05281	NOT7-8	127
39122334	NOT7-8_FAT05281	NOT7-8	154
39122335	NOT7-8_FAT05281	NOT7-8	173
39122336	NOT7-8_FAT05281	NOT7-8	88
39122337	NOT7-8_FAT05281	NOT7-8	195
39122338	NOT7-8_FAT05281	NOT7-8	70
39122339	NOT7-8_FAT05281	NOT7-8	68
39122340	NOT7-8_FAT05281	NOT7-8	97
39122341	NOT7-8_FAT05281	NOT7-8	80
39122342	NOT7-8_FAT05281	NOT7-8	93
39122343	NOT7-8_FAT05281	NOT7-8	95
39122344	NOT7-8_FAT05281	NOT7-8	146
39122345	NOT7-8_FAT05281	NOT7-8	105
39122346	NOT7-8_FAT05281	NOT7-8	150
39122347	NOT7-8_FAT05281	NOT7-8	167
39122348	NOT7-8_FAT05281	NOT7-8	122
39122349	NOT7-8_FAT05281	NOT7-8	139
39122350	NOT7-8_FAT05281	NOT7-8	128
39122351	NOT7-8_FAT05281	NOT7-8	83
39122352	NOT7-8_FAT05281	NOT7-8	57
39122353	NOT7-8_FAT05281	NOT7-8	174
39122354	NOT7-8_FAT05281	NOT7-8	60
39122355	NOT7-8_FAT05281	NOT7-8	109
39122356	NOT7-8_FAT05281	NOT7-8	123
39122357	NOT7-8_FAT05281	NOT7-8	94
39122358	NOT7-8_FAT05281	NOT7-8	79
39122359	NOT7-8_FAT05281	NOT7-8	108
39122360	NOT7-8_FAT05281	NOT7-8	204
39122361	NOT7-8_FAT05281	NOT7-8	77
39122362	NOT7-8_FAT05281	NOT7-8	79
39122363	NOT7-8_FAT05281	NOT7-8	254
39122364	NOT7-8_FAT05281	NOT7-8	164
39122365	NOT7-8_FAT05281	NOT7-8	116
39122366	NOT7-8_FAT05281	NOT7-8	121
39122367	NOT7-8_FAT05281	NOT7-8	121
39122368	NOT7-8_FAT05281	NOT7-8	134
39122369	NOT7-8_FAT05281	NOT7-8	167
39122370	NOT7-8_FAT05281	NOT7-8	24
39122371	NOT7-8_FAT05281	NOT7-8	275
39122372	NOT7-8_FAT05281	NOT7-8	80
39122373	NOT7-8_FAT05281	NOT7-8	157
39122374	NOT7-8_FAT05281	NOT7-8	94
39122375	NOT7-8_FAT05281	NOT7-8	207
39122376	NOT7-8_FAT05281	NOT7-8	110
39122377	NOT7-8_FAT05281	NOT7-8	77
39122378	NOT7-8_FAT05281	NOT7-8	83
39122379	NOT7-8_FAT05281	NOT7-8	123
39122380	NOT7-8_FAT05281	NOT7-8	90
39122381	NOT7-8_FAT05281	NOT7-8	87
39122382	NOT7-8_FAT05281	NOT7-8	47
39122383	NOT7-8_FAT05281	NOT7-8	182
39122384	NOT7-8_FAT05281	NOT7-8	219
39122385	NOT7-8_FAT05281	NOT7-8	100
39122386	NOT7-8_FAT05281	NOT7-8	143
39122387	NOT7-8_FAT05281	NOT7-8	145
39122388	NOT7-8_FAT05281	NOT7-8	144
39122389	NOT7-8_FAT05281	NOT7-8	114
39122390	NOT7-8_FAT05281	NOT7-8	280
39122391	NOT7-8_FAT05281	NOT7-8	258
39122392	NOT7-8_FAT05281	NOT7-8	155
39122393	NOT7-8_FAT05281	NOT7-8	157
39122394	NOT7-8_FAT05281	NOT7-8	101
39122395	NOT7-8_FAT05281	NOT7-8	113
39122396	NOT7-8_FAT05281	NOT7-8	114
39122397	NOT7-8_FAT05281	NOT7-8	63
39122398	NOT7-8_FAT05281	NOT7-8	137
39122399	NOT7-8_FAT05281	NOT7-8	80
39122400	NOT7-8_FAT05281	NOT7-8	83
39122401	NOT7-8_FAT05281	NOT7-8	133
39122402	NOT7-8_FAT05281	NOT7-8	140
39122403	NOT7-8_FAT05281	NOT7-8	29
39122404	NOT7-8_FAT05281	NOT7-8	171
39122405	NOT7-8_FAT05281	NOT7-8	132
39122406	NOT7-8_FAT05281	NOT7-8	115
39122407	NOT7-8_FAT05281	NOT7-8	59
39122408	NOT7-8_FAT05281	NOT7-8	95
39122409	NOT7-8_FAT05281	NOT7-8	67
39122410	NOT7-8_FAT05281	NOT7-8	93
39122411	NOT7-8_FAT05281	NOT7-8	69
39122412	NOT7-8_FAT05281	NOT7-8	89
39122413	NOT7-8_FAT05281	NOT7-8	107
39122414	NOT7-8_FAT05281	NOT7-8	97
39122415	NOT7-8_FAT05281	NOT7-8	63
39122416	NOT7-8_FAT05281	NOT7-8	108
39122417	NOT7-8_FAT05281	NOT7-8	170
39122418	NOT7-8_FAT05281	NOT7-8	98
39122419	NOT7-8_FAT05281	NOT7-8	238
39122420	NOT7-8_FAT05281	NOT7-8	88
39122421	NOT7-8_FAT05281	NOT7-8	58
39122422	NOT7-8_FAT05281	NOT7-8	102
39122423	NOT7-8_FAT05281	NOT7-8	138
39122424	NOT7-8_FAT05281	NOT7-8	194
39122425	NOT7-8_FAT05281	NOT7-8	81
39122426	NOT7-8_FAT05281	NOT7-8	146
39122427	NOT7-8_FAT05281	NOT7-8	125
39122428	NOT7-8_FAT05281	NOT7-8	99
39122429	NOT7-8_FAT05281	NOT7-8	235
39122430	NOT7-8_FAT05281	NOT7-8	142
39122431	NOT7-8_FAT05281	NOT7-8	146
39122432	NOT7-8_FAT05281	NOT7-8	138
39122433	NOT7-8_FAT05281	NOT7-8	184
39122434	NOT7-8_FAT05281	NOT7-8	93
39122435	NOT7-8_FAT05281	NOT7-8	80
39122436	NOT7-8_FAT05281	NOT7-8	96
39122437	NOT7-8_FAT05281	NOT7-8	398
39122438	NOT7-8_FAT05281	NOT7-8	93
39122439	NOT7-8_FAT05281	NOT7-8	96
39122440	NOT7-8_FAT05281	NOT7-8	61
39122441	NOT7-8_FAT05281	NOT7-8	109
39122442	NOT7-8_FAT05281	NOT7-8	128
39122443	NOT7-8_FAT05281	NOT7-8	141
39122444	NOT7-8_FAT05281	NOT7-8	156
39122445	NOT7-8_FAT05281	NOT7-8	77
39122446	NOT7-8_FAT05281	NOT7-8	156
39122447	NOT7-8_FAT05281	NOT7-8	89
39122448	NOT7-8_FAT05281	NOT7-8	61
39122449	NOT7-8_FAT05281	NOT7-8	183
39122450	NOT7-8_FAT05281	NOT7-8	66
39122451	NOT7-8_FAT05281	NOT7-8	161
39122452	NOT7-8_FAT05281	NOT7-8	49
39122453	NOT7-8_FAT05281	NOT7-8	67
39122454	NOT7-8_FAT05281	NOT7-8	172
39122455	NOT7-8_FAT05281	NOT7-8	94
39122456	NOT7-8_FAT05281	NOT7-8	163
39122457	NOT7-8_FAT05281	NOT7-8	129
39122458	NOT7-8_FAT05281	NOT7-8	103
39122459	NOT7-8_FAT05281	NOT7-8	99
39122460	NOT7-8_FAT05281	NOT7-8	68
39122461	NOT7-8_FAT05281	NOT7-8	106
39122462	NOT7-8_FAT05281	NOT7-8	95
39122463	NOT7-8_FAT05281	NOT7-8	114
39122464	NOT7-8_FAT05281	NOT7-8	67
39122465	NOT7-8_FAT05281	NOT7-8	166
39122466	NOT7-8_FAT05281	NOT7-8	84
39122467	NOT7-8_FAT05281	NOT7-8	89
39122468	NOT7-8_FAT05281	NOT7-8	119
39122469	NOT7-8_FAT05281	NOT7-8	138
39122470	NOT7-8_FAT05281	NOT7-8	140
39122471	NOT7-8_FAT05281	NOT7-8	130
39122472	NOT7-8_FAT05281	NOT7-8	93
39122473	NOT7-8_FAT05281	NOT7-8	133
39122474	NOT7-8_FAT05281	NOT7-8	107
39122475	NOT7-8_FAT05281	NOT7-8	45
39122476	NOT7-8_FAT05281	NOT7-8	115
39122477	NOT7-8_FAT05281	NOT7-8	108
39122478	NOT7-8_FAT05281	NOT7-8	77
39122479	NOT7-8_FAT05281	NOT7-8	57
39122480	NOT7-8_FAT05281	NOT7-8	127
39122481	NOT7-8_FAT05281	NOT7-8	67
39122482	NOT7-8_FAT05281	NOT7-8	194
39122483	NOT7-8_FAT05281	NOT7-8	71
39122484	NOT7-8_FAT05281	NOT7-8	110
39122485	NOT7-8_FAT05281	NOT7-8	103
39122486	NOT7-8_FAT05281	NOT7-8	83
39122487	NOT7-8_FAT05281	NOT7-8	116
39122488	NOT7-8_FAT05281	NOT7-8	106
39122489	NOT7-8_FAT05281	NOT7-8	147
39122490	NOT7-8_FAT05281	NOT7-8	204
39122491	NOT7-8_FAT05281	NOT7-8	49
39122492	NOT7-8_FAT05281	NOT7-8	67
39122493	NOT7-8_FAT05281	NOT7-8	101
39122494	NOT7-8_FAT05281	NOT7-8	60
39122495	NOT7-8_FAT05281	NOT7-8	125
39122496	NOT7-8_FAT05281	NOT7-8	145
39122497	NOT7-8_FAT05281	NOT7-8	153
39122498	NOT7-8_FAT05281	NOT7-8	48
39122499	NOT7-8_FAT05281	NOT7-8	107
39122500	NOT7-8_FAT05281	NOT7-8	179
39122501	NOT7-8_FAT05281	NOT7-8	46
39122502	NOT7-8_FAT05281	NOT7-8	125
39122503	NOT7-8_FAT05281	NOT7-8	111
39122504	NOT7-8_FAT05281	NOT7-8	120
39122505	NOT7-8_FAT05281	NOT7-8	120
39122506	NOT7-8_FAT05281	NOT7-8	121
39122507	NOT7-8_FAT05281	NOT7-8	107
39122508	NOT7-8_FAT05281	NOT7-8	90
39122509	NOT7-8_FAT05281	NOT7-8	45
39122510	NOT7-8_FAT05281	NOT7-8	78
39122511	NOT7-8_FAT05281	NOT7-8	289
39122512	NOT7-8_FAT05281	NOT7-8	117
39122513	NOT7-8_FAT05281	NOT7-8	155
39122514	NOT7-8_FAT05281	NOT7-8	166
39122515	NOT7-8_FAT05281	NOT7-8	48
39122516	NOT7-8_FAT05281	NOT7-8	174
39122517	NOT7-8_FAT05281	NOT7-8	9
39122518	NOT7-8_FAT05281	NOT7-8	55
39122519	NOT7-8_FAT05281	NOT7-8	52
39122520	NOT7-8_FAT05281	NOT7-8	106
39122521	NOT7-8_FAT05281	NOT7-8	177
39122522	NOT7-8_FAT05281	NOT7-8	77
39122523	NOT7-8_FAT05281	NOT7-8	134
39122524	NOT7-8_FAT05281	NOT7-8	53
39122525	NOT7-8_FAT05281	NOT7-8	46
39122526	NOT7-8_FAT05281	NOT7-8	66
39122527	NOT7-8_FAT05281	NOT7-8	136
39122528	NOT7-8_FAT05281	NOT7-8	175
39122529	NOT7-8_FAT05281	NOT7-8	79
39122530	NOT7-8_FAT05281	NOT7-8	124
39122531	NOT7-8_FAT05281	NOT7-8	118
39122532	NOT7-8_FAT05281	NOT7-8	169
39122533	NOT7-8_FAT05281	NOT7-8	64
39122534	NOT7-8_FAT05281	NOT7-8	132
39122535	NOT7-8_FAT05281	NOT7-8	130
39122536	NOT7-8_FAT05281	NOT7-8	194
39122537	NOT7-8_FAT05281	NOT7-8	134
39122538	NOT7-8_FAT05281	NOT7-8	75
39122539	NOT7-8_FAT05281	NOT7-8	113
39122540	NOT7-8_FAT05281	NOT7-8	148
39122541	NOT7-8_FAT05281	NOT7-8	97
39122542	NOT7-8_FAT05281	NOT7-8	203
39122543	NOT7-8_FAT05281	NOT7-8	140
39122544	NOT7-8_FAT05281	NOT7-8	89
39122545	NOT7-8_FAT05281	NOT7-8	143
39122546	NOT7-8_FAT05281	NOT7-8	111
39122547	NOT7-8_FAT05281	NOT7-8	93
39122548	NOT7-8_FAT05281	NOT7-8	46
39122549	NOT7-8_FAT05281	NOT7-8	93
39122550	NOT7-8_FAT05281	NOT7-8	118
39122551	NOT7-8_FAT05281	NOT7-8	51
39122552	NOT7-8_FAT05281	NOT7-8	80
39122553	NOT7-8_FAT05281	NOT7-8	65
39122554	NOT7-8_FAT05281	NOT7-8	95
39122555	NOT7-8_FAT05281	NOT7-8	71
39122556	NOT7-8_FAT05281	NOT7-8	187
39122557	NOT7-8_FAT05281	NOT7-8	68
39122558	NOT7-8_FAT05281	NOT7-8	83
39122559	NOT7-8_FAT05281	NOT7-8	76
39122560	NOT7-8_FAT05281	NOT7-8	84
39122561	NOT7-8_FAT05281	NOT7-8	61
39122562	NOT7-8_FAT05281	NOT7-8	70
39122563	NOT7-8_FAT05281	NOT7-8	81
39122564	NOT7-8_FAT05281	NOT7-8	66
39122565	NOT7-8_FAT05281	NOT7-8	102
39122566	NOT7-8_FAT05281	NOT7-8	114
39122567	NOT7-8_FAT05281	NOT7-8	90
39122568	NOT7-8_FAT05281	NOT7-8	13
39122569	NOT7-8_FAT05281	NOT7-8	130
39122570	NOT7-8_FAT05281	NOT7-8	107
39122571	NOT7-8_FAT05281	NOT7-8	138
39122572	NOT7-8_FAT05281	NOT7-8	153
39122573	NOT7-8_FAT05281	NOT7-8	79
39122574	NOT7-8_FAT05281	NOT7-8	120
39122575	NOT7-8_FAT05281	NOT7-8	120
39122576	NOT7-8_FAT05281	NOT7-8	83
39122577	NOT7-8_FAT05281	NOT7-8	58
39122578	NOT7-8_FAT05281	NOT7-8	8
39122579	NOT7-8_FAT05281	NOT7-8	93
39122580	NOT7-8_FAT05281	NOT7-8	57
39122581	NOT7-8_FAT05281	NOT7-8	136
39122582	NOT7-8_FAT05281	NOT7-8	88
39122583	NOT7-8_FAT05281	NOT7-8	100
39122584	NOT7-8_FAT05281	NOT7-8	59
39122585	NOT7-8_FAT05281	NOT7-8	58
39122586	NOT7-8_FAT05281	NOT7-8	100
39122587	NOT7-8_FAT05281	NOT7-8	58
39122588	NOT7-8_FAT05281	NOT7-8	130
39122589	NOT7-8_FAT05281	NOT7-8	121
39122590	NOT7-8_FAT05281	NOT7-8	70
39122591	NOT7-8_FAT05281	NOT7-8	98
39122592	NOT7-8_FAT05281	NOT7-8	43
39122593	NOT7-8_FAT05281	NOT7-8	75
39122594	NOT7-8_FAT05281	NOT7-8	78
39122595	NOT7-8_FAT05281	NOT7-8	115
39122596	NOT7-8_FAT05281	NOT7-8	38
39122597	NOT7-8_FAT05281	NOT7-8	66
39122598	NOT7-8_FAT05281	NOT7-8	11
39122599	NOT7-8_FAT05281	NOT7-8	123
39122600	NOT7-8_FAT05281	NOT7-8	118
39122601	NOT7-8_FAT05281	NOT7-8	80
39122602	NOT7-8_FAT05281	NOT7-8	63
39122603	NOT7-8_FAT05281	NOT7-8	128
39122604	NOT7-8_FAT05281	NOT7-8	198
39122605	NOT7-8_FAT05281	NOT7-8	104
39122606	NOT7-8_FAT05281	NOT7-8	103
39122607	NOT7-8_FAT05281	NOT7-8	138
39122608	NOT7-8_FAT05281	NOT7-8	160
39122609	NOT7-8_FAT05281	NOT7-8	82
39122610	NOT7-8_FAT05281	NOT7-8	16
39122611	NOT7-8_FAT05281	NOT7-8	76
39122612	NOT7-8_FAT05281	NOT7-8	82
39122613	NOT7-8_FAT05281	NOT7-8	126
39122614	NOT7-8_FAT05281	NOT7-8	88
39122615	NOT7-8_FAT05281	NOT7-8	134
39122616	NOT7-8_FAT05281	NOT7-8	67
39122617	NOT7-8_FAT05281	NOT7-8	96
39122618	NOT7-8_FAT05281	NOT7-8	112
39122619	NOT7-8_FAT05281	NOT7-8	141
39122620	NOT7-8_FAT05281	NOT7-8	183
39122621	NOT7-8_FAT05281	NOT7-8	127
39122622	NOT7-8_FAT05281	NOT7-8	154
39122623	NOT7-8_FAT05281	NOT7-8	173
39122624	NOT7-8_FAT05281	NOT7-8	88
39122625	NOT7-8_FAT05281	NOT7-8	195
39122626	NOT7-8_FAT05281	NOT7-8	70
39122627	NOT7-8_FAT05281	NOT7-8	68
39122628	NOT7-8_FAT05281	NOT7-8	97
39122629	NOT7-8_FAT05281	NOT7-8	80
39122630	NOT7-8_FAT05281	NOT7-8	93
39122631	NOT7-8_FAT05281	NOT7-8	95
39122632	NOT7-8_FAT05281	NOT7-8	146
39122633	NOT7-8_FAT05281	NOT7-8	105
39122634	NOT7-8_FAT05281	NOT7-8	150
39122635	NOT7-8_FAT05281	NOT7-8	167
39122636	NOT7-8_FAT05281	NOT7-8	122
39122637	NOT7-8_FAT05281	NOT7-8	139
39122638	NOT7-8_FAT05281	NOT7-8	128
39122639	NOT7-8_FAT05281	NOT7-8	83
39122640	NOT7-8_FAT05281	NOT7-8	57
39122641	NOT7-8_FAT05281	NOT7-8	174
39122642	NOT7-8_FAT05281	NOT7-8	60
39122643	NOT7-8_FAT05281	NOT7-8	109
39122644	NOT7-8_FAT05281	NOT7-8	123
39122645	NOT7-8_FAT05281	NOT7-8	94
39122646	NOT7-8_FAT05281	NOT7-8	79
39122647	NOT7-8_FAT05281	NOT7-8	108
39122648	NOT7-8_FAT05281	NOT7-8	204
39122649	NOT7-8_FAT05281	NOT7-8	77
39122650	NOT7-8_FAT05281	NOT7-8	79
39122651	NOT7-8_FAT05281	NOT7-8	254
39122652	NOT7-8_FAT05281	NOT7-8	164
39122653	NOT7-8_FAT05281	NOT7-8	116
39122654	NOT7-8_FAT05281	NOT7-8	121
39122655	NOT7-8_FAT05281	NOT7-8	121
39122656	NOT7-8_FAT05281	NOT7-8	134
39122657	NOT7-8_FAT05281	NOT7-8	167
39122658	NOT7-8_FAT05281	NOT7-8	24
39122659	NOT7-8_FAT05281	NOT7-8	275
39122660	NOT7-8_FAT05281	NOT7-8	12
39122661	NOT7-8_FAT05281	NOT7-8	80
39122662	NOT7-8_FAT05281	NOT7-8	157
39122663	NOT7-8_FAT05281	NOT7-8	94
39122664	NOT7-8_FAT05281	NOT7-8	207
39122665	NOT7-8_FAT05281	NOT7-8	110
39122666	NOT7-8_FAT05281	NOT7-8	77
39122667	NOT7-8_FAT05281	NOT7-8	83
39122668	NOT7-8_FAT05281	NOT7-8	123
39122669	NOT7-8_FAT05281	NOT7-8	90
39122670	NOT7-8_FAT05281	NOT7-8	87
39122671	NOT7-8_FAT05281	NOT7-8	47
39122672	NOT7-8_FAT05281	NOT7-8	182
39122673	NOT7-8_FAT05281	NOT7-8	219
39122674	NOT7-8_FAT05281	NOT7-8	100
39122675	NOT7-8_FAT05281	NOT7-8	143
39122676	NOT7-8_FAT05281	NOT7-8	145
39122677	NOT7-8_FAT05281	NOT7-8	144
39122678	NOT7-8_FAT05281	NOT7-8	114
39122679	NOT7-8_FAT05281	NOT7-8	280
39122680	NOT7-8_FAT05281	NOT7-8	258
39122681	NOT7-8_FAT05281	NOT7-8	155
39122682	NOT7-8_FAT05281	NOT7-8	157
39122683	NOT7-8_FAT05281	NOT7-8	101
39122684	NOT7-8_FAT05281	NOT7-8	113
39122685	NOT7-8_FAT05281	NOT7-8	114
39122686	NOT7-8_FAT05281	NOT7-8	63
39122687	NOT7-8_FAT05281	NOT7-8	137
39122688	NOT7-8_FAT05281	NOT7-8	80
39122689	NOT7-8_FAT05281	NOT7-8	83
39122690	NOT7-8_FAT05281	NOT7-8	133
39122691	NOT7-8_FAT05281	NOT7-8	140
39122692	NOT7-8_FAT05281	NOT7-8	29
39122693	NOT7-8_FAT05281	NOT7-8	171
39122694	NOT7-8_FAT05281	NOT7-8	132
39122695	NOT7-8_FAT05281	NOT7-8	115
39122696	NOT7-8_FAT05281	NOT7-8	59
39122697	NOT7-8_FAT05281	NOT7-8	95
39122698	NOT7-8_FAT05281	NOT7-8	67
39122699	NOT7-8_FAT05281	NOT7-8	93
39122700	NOT7-8_FAT05281	NOT7-8	69
39122701	NOT7-8_FAT05281	NOT7-8	89
39122702	NOT7-8_FAT05281	NOT7-8	107
39122703	NOT7-8_FAT05281	NOT7-8	97
39122704	NOT7-8_FAT05281	NOT7-8	63
39122705	NOT7-8_FAT05281	NOT7-8	108
39122706	NOT7-8_FAT05281	NOT7-8	170
39122707	NOT7-8_FAT05281	NOT7-8	98
39122708	NOT7-8_FAT05281	NOT7-8	238
39122709	NOT7-8_FAT05281	NOT7-8	88
39122710	NOT7-8_FAT05281	NOT7-8	58
39122711	NOT7-8_FAT05281	NOT7-8	102
39122712	NOT7-8_FAT05281	NOT7-8	138
39122713	NOT7-8_FAT05281	NOT7-8	194
39122714	NOT7-8_FAT05281	NOT7-8	81
39122715	NOT7-8_FAT05281	NOT7-8	146
39122716	NOT7-8_FAT05281	NOT7-8	125
39122717	NOT7-8_FAT05281	NOT7-8	99
39122718	NOT7-8_FAT05281	NOT7-8	235
39122719	NOT7-8_FAT05281	NOT7-8	142
39122720	NOT7-8_FAT05281	NOT7-8	146
39122721	NOT7-8_FAT05281	NOT7-8	138
39122722	NOT7-8_FAT05281	NOT7-8	184
39122723	NOT7-8_FAT05281	NOT7-8	93
39122724	NOT7-8_FAT05281	NOT7-8	80
39122725	NOT7-8_FAT05281	NOT7-8	96
39122726	NOT7-8_FAT05281	NOT7-8	398
39122727	NOT7-8_FAT05281	NOT7-8	93
39122728	NOT7-8_FAT05281	NOT7-8	96
39122729	NOT7-8_FAT05281	NOT7-8	61
39122730	NOT7-8_FAT05281	NOT7-8	109
39122731	NOT7-8_FAT05281	NOT7-8	128
39122732	NOT7-8_FAT05281	NOT7-8	141
39122733	NOT7-8_FAT05281	NOT7-8	156
39122734	NOT7-8_FAT05281	NOT7-8	156
39122735	NOT7-8_FAT05281	NOT7-8	89
39122736	NOT7-8_FAT05281	NOT7-8	61
39122737	NOT7-8_FAT05281	NOT7-8	183
39122738	NOT7-8_FAT05281	NOT7-8	66
39122739	NOT7-8_FAT05281	NOT7-8	161
39122740	NOT7-8_FAT05281	NOT7-8	49
39122741	NOT7-8_FAT05281	NOT7-8	67
39122742	NOT7-8_FAT05281	NOT7-8	68
39122743	NOT7-8_FAT05281	NOT7-8	95
39122744	NOT7-8_FAT05281	NOT7-8	179
39122745	NOT7-8_FAT05281	NOT7-8	99
39122746	NOT7-8_FAT05281	NOT7-8	106
39122747	NOT7-8_FAT05281	NOT7-8	239
39122748	NOT7-8_FAT05281	NOT7-8	172
39122749	NOT7-8_FAT05281	NOT7-8	94
39122750	NOT7-8_FAT05281	NOT7-8	129
39122751	NOT7-8_FAT05281	NOT7-8	114
39122752	NOT7-8_FAT05281	NOT7-8	67
39122753	NOT7-8_FAT05281	NOT7-8	79
39122754	NOT7-8_FAT05281	NOT7-8	120
39122755	NOT7-8_FAT05281	NOT7-8	166
39122756	NOT7-8_FAT05281	NOT7-8	84
39122757	NOT7-8_FAT05281	NOT7-8	289
39122758	NOT7-8_FAT05281	NOT7-8	89
39122759	NOT7-8_FAT05281	NOT7-8	102
39122760	NOT7-8_FAT05281	NOT7-8	138
39122761	NOT7-8_FAT05281	NOT7-8	54
39122762	NOT7-8_FAT05281	NOT7-8	81
39122763	NOT7-8_FAT05281	NOT7-8	130
39122764	NOT7-8_FAT05281	NOT7-8	191
39122765	NOT7-8_FAT05281	NOT7-8	64
39122766	NOT7-8_FAT05281	NOT7-8	93
39122767	NOT7-8_FAT05281	NOT7-8	133
39122768	NOT7-8_FAT05281	NOT7-8	107
39122769	NOT7-8_FAT05281	NOT7-8	45
39122770	NOT7-8_FAT05281	NOT7-8	64
39122771	NOT7-8_FAT05281	NOT7-8	104
39122772	NOT7-8_FAT05281	NOT7-8	115
39122773	NOT7-8_FAT05281	NOT7-8	108
39122774	NOT7-8_FAT05281	NOT7-8	95
39122775	NOT7-8_FAT05281	NOT7-8	57
39122776	NOT7-8_FAT05281	NOT7-8	89
39122777	NOT7-8_FAT05281	NOT7-8	127
39122778	NOT7-8_FAT05281	NOT7-8	170
39122779	NOT7-8_FAT05281	NOT7-8	67
39122780	NOT7-8_FAT05281	NOT7-8	194
39122781	NOT7-8_FAT05281	NOT7-8	144
39122782	NOT7-8_FAT05281	NOT7-8	113
39122783	NOT7-8_FAT05281	NOT7-8	71
39122784	NOT7-8_FAT05281	NOT7-8	110
39122785	NOT7-8_FAT05281	NOT7-8	186
39122786	NOT7-8_FAT05281	NOT7-8	80
39122787	NOT7-8_FAT05281	NOT7-8	109
39122788	NOT7-8_FAT05281	NOT7-8	103
39122789	NOT7-8_FAT05281	NOT7-8	116
39122790	NOT7-8_FAT05281	NOT7-8	128
39122791	NOT7-8_FAT05281	NOT7-8	49
39122792	NOT7-8_FAT05281	NOT7-8	106
39122793	NOT7-8_FAT05281	NOT7-8	395
39122794	NOT7-8_FAT05281	NOT7-8	101
39122795	NOT7-8_FAT05281	NOT7-8	60
39122796	NOT7-8_FAT05281	NOT7-8	145
39122797	NOT7-8_FAT05281	NOT7-8	153
39122798	NOT7-8_FAT05281	NOT7-8	48
39122799	NOT7-8_FAT05281	NOT7-8	107
39122800	NOT7-8_FAT05281	NOT7-8	179
39122801	NOT7-8_FAT05281	NOT7-8	121
39122802	NOT7-8_FAT05281	NOT7-8	62
39122803	NOT7-8_FAT05281	NOT7-8	125
39122804	NOT7-8_FAT05281	NOT7-8	111
39122805	NOT7-8_FAT05281	NOT7-8	120
39122806	NOT7-8_FAT05281	NOT7-8	30
39122807	NOT7-8_FAT05281	NOT7-8	121
39122808	NOT7-8_FAT05281	NOT7-8	107
39122809	NOT7-8_FAT05281	NOT7-8	45
39122810	NOT7-8_FAT05281	NOT7-8	78
39122811	NOT7-8_FAT05281	NOT7-8	103
39122812	NOT7-8_FAT05281	NOT7-8	289
39122813	NOT7-8_FAT05281	NOT7-8	117
39122814	NOT7-8_FAT05281	NOT7-8	80
39122815	NOT7-8_FAT05281	NOT7-8	155
39122816	NOT7-8_FAT05281	NOT7-8	75
39122817	NOT7-8_FAT05281	NOT7-8	101
39122818	NOT7-8_FAT05281	NOT7-8	79
39122819	NOT7-8_FAT05281	NOT7-8	9
39122820	NOT7-8_FAT05281	NOT7-8	55
39122821	NOT7-8_FAT05281	NOT7-8	52
39122822	NOT7-8_FAT05281	NOT7-8	82
39122823	NOT7-8_FAT05281	NOT7-8	77
39122824	NOT7-8_FAT05281	NOT7-8	134
39122825	NOT7-8_FAT05281	NOT7-8	53
39122826	NOT7-8_FAT05281	NOT7-8	175
39122827	NOT7-8_FAT05281	NOT7-8	80
39122828	NOT7-8_FAT05281	NOT7-8	46
39122829	NOT7-8_FAT05281	NOT7-8	99
39122830	NOT7-8_FAT05281	NOT7-8	124
39122831	NOT7-8_FAT05281	NOT7-8	118
39122832	NOT7-8_FAT05281	NOT7-8	64
39122833	NOT7-8_FAT05281	NOT7-8	194
39122834	NOT7-8_FAT05281	NOT7-8	134
39122835	NOT7-8_FAT05281	NOT7-8	113
39122836	NOT7-8_FAT05281	NOT7-8	133
39122837	NOT7-8_FAT05281	NOT7-8	89
39122838	NOT7-8_FAT05281	NOT7-8	131
39122839	NOT7-8_FAT05281	NOT7-8	111
39122840	NOT7-8_FAT05281	NOT7-8	93
39122841	NOT7-8_FAT05281	NOT7-8	93
39122842	NOT7-8_FAT05281	NOT7-8	141
39122843	NOT7-8_FAT05281	NOT7-8	51
39122844	NOT7-8_FAT05281	NOT7-8	80
39122845	NOT7-8_FAT05281	NOT7-8	80
39122846	NOT7-8_FAT05281	NOT7-8	95
39122847	NOT7-8_FAT05281	NOT7-8	70
39122848	NOT7-8_FAT05281	NOT7-8	83
39122849	NOT7-8_FAT05281	NOT7-8	71
39122850	NOT7-8_FAT05281	NOT7-8	187
39122851	NOT7-8_FAT05281	NOT7-8	68
39122852	NOT7-8_FAT05281	NOT7-8	83
39122853	NOT7-8_FAT05281	NOT7-8	129
39122854	NOT7-8_FAT05281	NOT7-8	115
39122855	NOT7-8_FAT05281	NOT7-8	94
39122856	NOT7-8_FAT05281	NOT7-8	61
39122857	NOT7-8_FAT05281	NOT7-8	70
39122858	NOT7-8_FAT05281	NOT7-8	79
39122859	NOT7-8_FAT05281	NOT7-8	81
39122860	NOT7-8_FAT05281	NOT7-8	122
39122861	NOT7-8_FAT05281	NOT7-8	67
39122862	NOT7-8_FAT05281	NOT7-8	79
39122863	NOT7-8_FAT05281	NOT7-8	102
39122864	NOT7-8_FAT05281	NOT7-8	114
39122865	NOT7-8_FAT05281	NOT7-8	107
39122866	NOT7-8_FAT05281	NOT7-8	13
39122867	NOT7-8_FAT05281	NOT7-8	299
39122868	NOT7-8_FAT05281	NOT7-8	130
39122869	NOT7-8_FAT05281	NOT7-8	153
39122870	NOT7-8_FAT05281	NOT7-8	79
39122871	NOT7-8_FAT05281	NOT7-8	120
39122872	NOT7-8_FAT05281	NOT7-8	77
39122873	NOT7-8_FAT05281	NOT7-8	8
39122874	NOT7-8_FAT05281	NOT7-8	57
39122875	NOT7-8_FAT05281	NOT7-8	91
39122876	NOT7-8_FAT05281	NOT7-8	136
39122877	NOT7-8_FAT05281	NOT7-8	68
39122878	NOT7-8_FAT05281	NOT7-8	88
39122879	NOT7-8_FAT05281	NOT7-8	100
39122880	NOT7-8_FAT05281	NOT7-8	59
39122881	NOT7-8_FAT05281	NOT7-8	109
39122882	NOT7-8_FAT05281	NOT7-8	58
39122883	NOT7-8_FAT05281	NOT7-8	58
39122884	NOT7-8_FAT05281	NOT7-8	134
39122885	NOT7-8_FAT05281	NOT7-8	130
39122886	NOT7-8_FAT05281	NOT7-8	130
39122887	NOT7-8_FAT05281	NOT7-8	121
39122888	NOT7-8_FAT05281	NOT7-8	78
39122889	NOT7-8_FAT05281	NOT7-8	211
39122890	NOT7-8_FAT05281	NOT7-8	11
39122891	NOT7-8_FAT05281	NOT7-8	63
39122892	NOT7-8_FAT05281	NOT7-8	128
39122893	NOT7-8_FAT05281	NOT7-8	104
39122894	NOT7-8_FAT05281	NOT7-8	118
39122895	NOT7-8_FAT05281	NOT7-8	80
39122896	NOT7-8_FAT05281	NOT7-8	103
39122897	NOT7-8_FAT05281	NOT7-8	160
39122898	NOT7-8_FAT05281	NOT7-8	82
39122899	NOT7-8_FAT05281	NOT7-8	198
39122900	NOT7-8_FAT05281	NOT7-8	16
39122901	NOT7-8_FAT05281	NOT7-8	76
39122902	NOT7-8_FAT05281	NOT7-8	82
39122903	NOT7-8_FAT05281	NOT7-8	88
39122904	NOT7-8_FAT05281	NOT7-8	134
39122905	NOT7-8_FAT05281	NOT7-8	67
39122906	NOT7-8_FAT05281	NOT7-8	96
39122907	NOT7-8_FAT05281	NOT7-8	112
39122908	NOT7-8_FAT05281	NOT7-8	183
39122909	NOT7-8_FAT05281	NOT7-8	127
39122910	NOT7-8_FAT05281	NOT7-8	154
39122911	NOT7-8_FAT05281	NOT7-8	173
39122912	NOT7-8_FAT05281	NOT7-8	88
39122913	NOT7-8_FAT05281	NOT7-8	195
39122914	NOT7-8_FAT05281	NOT7-8	70
39122915	NOT7-8_FAT05281	NOT7-8	68
39122916	NOT7-8_FAT05281	NOT7-8	97
39122917	NOT7-8_FAT05281	NOT7-8	80
39122918	NOT7-8_FAT05281	NOT7-8	93
39122919	NOT7-8_FAT05281	NOT7-8	95
39122920	NOT7-8_FAT05281	NOT7-8	122
39122921	NOT7-8_FAT05281	NOT7-8	139
39122922	NOT7-8_FAT05281	NOT7-8	128
39122923	NOT7-8_FAT05281	NOT7-8	57
39122924	NOT7-8_FAT05281	NOT7-8	174
39122925	NOT7-8_FAT05281	NOT7-8	109
39122926	NOT7-8_FAT05281	NOT7-8	123
39122927	NOT7-8_FAT05281	NOT7-8	108
39122928	NOT7-8_FAT05281	NOT7-8	204
39122929	NOT7-8_FAT05281	NOT7-8	77
39122930	NOT7-8_FAT05281	NOT7-8	254
39122931	NOT7-8_FAT05281	NOT7-8	164
39122932	NOT7-8_FAT05281	NOT7-8	116
39122933	NOT7-8_FAT05281	NOT7-8	121
39122934	NOT7-8_FAT05281	NOT7-8	121
39122935	NOT7-8_FAT05281	NOT7-8	134
39122936	NOT7-8_FAT05281	NOT7-8	24
39122937	NOT7-8_FAT05281	NOT7-8	275
39122938	NOT7-8_FAT05281	NOT7-8	141
39122939	NOT7-8_FAT05281	NOT7-8	110
39122940	NOT7-8_FAT05281	NOT7-8	83
39122941	NOT7-8_FAT05281	NOT7-8	123
39122942	NOT7-8_FAT05281	NOT7-8	90
39122943	NOT7-8_FAT05281	NOT7-8	87
39122944	NOT7-8_FAT05281	NOT7-8	47
39122945	NOT7-8_FAT05281	NOT7-8	182
39122946	NOT7-8_FAT05281	NOT7-8	219
39122947	NOT7-8_FAT05281	NOT7-8	145
39122948	NOT7-8_FAT05281	NOT7-8	280
39122949	NOT7-8_FAT05281	NOT7-8	207
39122950	NOT7-8_FAT05281	NOT7-8	258
39122951	NOT7-8_FAT05281	NOT7-8	155
39122952	NOT7-8_FAT05281	NOT7-8	157
39122953	NOT7-8_FAT05281	NOT7-8	101
39122954	NOT7-8_FAT05281	NOT7-8	114
39122955	NOT7-8_FAT05281	NOT7-8	63
39122956	NOT7-8_FAT05281	NOT7-8	137
39122957	NOT7-8_FAT05281	NOT7-8	80
39122958	NOT7-8_FAT05281	NOT7-8	83
39122959	NOT7-8_FAT05281	NOT7-8	140
39122960	NOT7-8_FAT05281	NOT7-8	171
39122961	NOT7-8_FAT05281	NOT7-8	132
39122962	NOT7-8_FAT05281	NOT7-8	115
39122963	NOT7-8_FAT05281	NOT7-8	146
39122964	NOT7-8_FAT05281	NOT7-8	59
39122965	NOT7-8_FAT05281	NOT7-8	107
39122966	NOT7-8_FAT05281	NOT7-8	93
39122967	NOT7-8_FAT05281	NOT7-8	114
39122968	NOT7-8_FAT05281	NOT7-8	113
39122969	NOT7-8_FAT05281	NOT7-8	105
39122970	NOT7-8_FAT05281	NOT7-8	79
39122971	NOT7-8_FAT05281	NOT7-8	167
39122972	NOT7-8_FAT05281	NOT7-8	89
39122973	NOT7-8_FAT05281	NOT7-8	29
39122974	NOT7-8_FAT05281	NOT7-8	170
39122975	NOT7-8_FAT05281	NOT7-8	167
39122976	NOT7-8_FAT05281	NOT7-8	63
39122977	NOT7-8_FAT05281	NOT7-8	94
39122978	NOT7-8_FAT05281	NOT7-8	97
39122979	NOT7-8_FAT05281	NOT7-8	238
39122980	NOT7-8_FAT05281	NOT7-8	60
39122981	NOT7-8_FAT05281	NOT7-8	143
39122982	NOT7-8_FAT05281	NOT7-8	98
39122983	NOT7-8_FAT05281	NOT7-8	95
39122984	NOT7-8_FAT05281	NOT7-8	67
39122985	NOT7-8_FAT05281	NOT7-8	58
39122986	NOT7-8_FAT05281	NOT7-8	133
39122987	NOT7-8_FAT05281	NOT7-8	150
39122988	NOT7-8_FAT05281	NOT7-8	77
39122989	NOT7-8_FAT05281	NOT7-8	108
39122990	NOT7-8_FAT05281	NOT7-8	102
39122991	NOT7-8_FAT05281	NOT7-8	138
39122992	NOT7-8_FAT05281	NOT7-8	194
39122993	NOT7-8_FAT05281	NOT7-8	81
39122994	NOT7-8_FAT05281	NOT7-8	146
39122995	NOT7-8_FAT05281	NOT7-8	125
39122996	NOT7-8_FAT05281	NOT7-8	99
39122997	NOT7-8_FAT05281	NOT7-8	235
39122998	NOT7-8_FAT05281	NOT7-8	142
39122999	NOT7-8_FAT05281	NOT7-8	146
39123000	NOT7-8_FAT05281	NOT7-8	138
39123001	NOT7-8_FAT05281	NOT7-8	184
39123002	NOT7-8_FAT05281	NOT7-8	93
39123003	NOT7-8_FAT05281	NOT7-8	80
39123004	NOT7-8_FAT05281	NOT7-8	96
39123005	NOT7-8_FAT05281	NOT7-8	398
39123006	NOT7-8_FAT05281	NOT7-8	93
39123007	NOT7-8_FAT05281	NOT7-8	96
39123008	NOT7-8_FAT05281	NOT7-8	61
39123009	NOT7-8_FAT05281	NOT7-8	109
39123010	NOT7-8_FAT05281	NOT7-8	128
39123011	NOT7-8_FAT05281	NOT7-8	141
39123012	NOT7-8_FAT05281	NOT7-8	156
39123013	NOT7-8_FAT05281	NOT7-8	77
39123014	NOT7-8_FAT05281	NOT7-8	156
39123015	NOT7-8_FAT05281	NOT7-8	89
39123016	NOT7-8_FAT05281	NOT7-8	61
39123017	NOT7-8_FAT05281	NOT7-8	183
39123018	NOT7-8_FAT05281	NOT7-8	66
39123019	NOT7-8_FAT05281	NOT7-8	161
39123020	NOT7-8_FAT05281	NOT7-8	49
39123021	NOT7-8_FAT05281	NOT7-8	67
39123022	NOT7-8_FAT05281	NOT7-8	172
39123023	NOT7-8_FAT05281	NOT7-8	94
39123024	NOT7-8_FAT05281	NOT7-8	163
39123025	NOT7-8_FAT05281	NOT7-8	129
39123026	NOT7-8_FAT05281	NOT7-8	103
39123027	NOT7-8_FAT05281	NOT7-8	99
39123028	NOT7-8_FAT05281	NOT7-8	68
39123029	NOT7-8_FAT05281	NOT7-8	239
39123030	NOT7-8_FAT05281	NOT7-8	179
39123031	NOT7-8_FAT05281	NOT7-8	114
39123032	NOT7-8_FAT05281	NOT7-8	79
39123033	NOT7-8_FAT05281	NOT7-8	120
39123034	NOT7-8_FAT05281	NOT7-8	84
39123035	NOT7-8_FAT05281	NOT7-8	289
39123036	NOT7-8_FAT05281	NOT7-8	89
39123037	NOT7-8_FAT05281	NOT7-8	102
39123038	NOT7-8_FAT05281	NOT7-8	119
39123039	NOT7-8_FAT05281	NOT7-8	138
39123040	NOT7-8_FAT05281	NOT7-8	54
39123041	NOT7-8_FAT05281	NOT7-8	81
39123042	NOT7-8_FAT05281	NOT7-8	64
39123043	NOT7-8_FAT05281	NOT7-8	93
39123044	NOT7-8_FAT05281	NOT7-8	133
39123045	NOT7-8_FAT05281	NOT7-8	45
39123046	NOT7-8_FAT05281	NOT7-8	64
39123047	NOT7-8_FAT05281	NOT7-8	104
39123048	NOT7-8_FAT05281	NOT7-8	12
39123049	NOT7-8_FAT05281	NOT7-8	72
39123050	NOT7-8_FAT05281	NOT7-8	95
39123051	NOT7-8_FAT05281	NOT7-8	89
39123052	NOT7-8_FAT05281	NOT7-8	127
39123053	NOT7-8_FAT05281	NOT7-8	170
39123054	NOT7-8_FAT05281	NOT7-8	67
39123055	NOT7-8_FAT05281	NOT7-8	144
39123056	NOT7-8_FAT05281	NOT7-8	113
39123057	NOT7-8_FAT05281	NOT7-8	71
39123058	NOT7-8_FAT05281	NOT7-8	110
39123059	NOT7-8_FAT05281	NOT7-8	80
39123060	NOT7-8_FAT05281	NOT7-8	103
39123061	NOT7-8_FAT05281	NOT7-8	83
39123062	NOT7-8_FAT05281	NOT7-8	106
39123063	NOT7-8_FAT05281	NOT7-8	147
39123064	NOT7-8_FAT05281	NOT7-8	204
39123065	NOT7-8_FAT05281	NOT7-8	128
39123066	NOT7-8_FAT05281	NOT7-8	67
39123067	NOT7-8_FAT05281	NOT7-8	106
39123068	NOT7-8_FAT05281	NOT7-8	101
39123069	NOT7-8_FAT05281	NOT7-8	395
39123070	NOT7-8_FAT05281	NOT7-8	101
39123071	NOT7-8_FAT05281	NOT7-8	60
39123072	NOT7-8_FAT05281	NOT7-8	125
39123073	NOT7-8_FAT05281	NOT7-8	145
39123074	NOT7-8_FAT05281	NOT7-8	49
39123075	NOT7-8_FAT05281	NOT7-8	153
39123076	NOT7-8_FAT05281	NOT7-8	48
39123077	NOT7-8_FAT05281	NOT7-8	107
39123078	NOT7-8_FAT05281	NOT7-8	110
39123079	NOT7-8_FAT05281	NOT7-8	179
39123080	NOT7-8_FAT05281	NOT7-8	46
39123081	NOT7-8_FAT05281	NOT7-8	62
39123082	NOT7-8_FAT05281	NOT7-8	111
39123083	NOT7-8_FAT05281	NOT7-8	30
39123084	NOT7-8_FAT05281	NOT7-8	120
39123085	NOT7-8_FAT05281	NOT7-8	121
39123086	NOT7-8_FAT05281	NOT7-8	266
39123087	NOT7-8_FAT05281	NOT7-8	90
39123088	NOT7-8_FAT05281	NOT7-8	78
39123089	NOT7-8_FAT05281	NOT7-8	103
39123090	NOT7-8_FAT05281	NOT7-8	289
39123091	NOT7-8_FAT05281	NOT7-8	117
39123092	NOT7-8_FAT05281	NOT7-8	33
39123093	NOT7-8_FAT05281	NOT7-8	75
39123094	NOT7-8_FAT05281	NOT7-8	48
39123095	NOT7-8_FAT05281	NOT7-8	54
39123096	NOT7-8_FAT05281	NOT7-8	174
39123097	NOT7-8_FAT05281	NOT7-8	101
39123098	NOT7-8_FAT05281	NOT7-8	125
39123099	NOT7-8_FAT05281	NOT7-8	82
39123100	NOT7-8_FAT05281	NOT7-8	177
39123101	NOT7-8_FAT05281	NOT7-8	77
39123102	NOT7-8_FAT05281	NOT7-8	46
39123103	NOT7-8_FAT05281	NOT7-8	66
39123104	NOT7-8_FAT05281	NOT7-8	136
39123105	NOT7-8_FAT05281	NOT7-8	175
39123106	NOT7-8_FAT05281	NOT7-8	174
39123107	NOT7-8_FAT05281	NOT7-8	80
39123108	NOT7-8_FAT05281	NOT7-8	46
39123109	NOT7-8_FAT05281	NOT7-8	79
39123110	NOT7-8_FAT05281	NOT7-8	99
39123111	NOT7-8_FAT05281	NOT7-8	169
39123112	NOT7-8_FAT05281	NOT7-8	64
39123113	NOT7-8_FAT05281	NOT7-8	132
39123114	NOT7-8_FAT05281	NOT7-8	130
39123115	NOT7-8_FAT05281	NOT7-8	194
39123116	NOT7-8_FAT05281	NOT7-8	134
39123117	NOT7-8_FAT05281	NOT7-8	75
39123118	NOT7-8_FAT05281	NOT7-8	113
39123119	NOT7-8_FAT05281	NOT7-8	125
39123120	NOT7-8_FAT05281	NOT7-8	148
39123121	NOT7-8_FAT05281	NOT7-8	107
39123122	NOT7-8_FAT05281	NOT7-8	97
39123123	NOT7-8_FAT05281	NOT7-8	203
39123124	NOT7-8_FAT05281	NOT7-8	133
39123125	NOT7-8_FAT05281	NOT7-8	140
39123126	NOT7-8_FAT05281	NOT7-8	89
39123127	NOT7-8_FAT05281	NOT7-8	131
39123128	NOT7-8_FAT05281	NOT7-8	111
39123129	NOT7-8_FAT05281	NOT7-8	93
39123130	NOT7-8_FAT05281	NOT7-8	141
39123131	NOT7-8_FAT05281	NOT7-8	80
39123132	NOT7-8_FAT05281	NOT7-8	80
39123133	NOT7-8_FAT05281	NOT7-8	102
39123134	NOT7-8_FAT05281	NOT7-8	83
39123135	NOT7-8_FAT05281	NOT7-8	71
39123136	NOT7-8_FAT05281	NOT7-8	68
39123137	NOT7-8_FAT05281	NOT7-8	83
39123138	NOT7-8_FAT05281	NOT7-8	129
39123139	NOT7-8_FAT05281	NOT7-8	115
39123140	NOT7-8_FAT05281	NOT7-8	84
39123141	NOT7-8_FAT05281	NOT7-8	70
39123142	NOT7-8_FAT05281	NOT7-8	79
39123143	NOT7-8_FAT05281	NOT7-8	42
39123144	NOT7-8_FAT05281	NOT7-8	79
39123145	NOT7-8_FAT05281	NOT7-8	66
39123146	NOT7-8_FAT05281	NOT7-8	102
39123147	NOT7-8_FAT05281	NOT7-8	68
39123148	NOT7-8_FAT05281	NOT7-8	26
39123149	NOT7-8_FAT05281	NOT7-8	118
39123150	NOT7-8_FAT05281	NOT7-8	90
39123151	NOT7-8_FAT05281	NOT7-8	107
39123152	NOT7-8_FAT05281	NOT7-8	13
39123153	NOT7-8_FAT05281	NOT7-8	43
39123154	NOT7-8_FAT05281	NOT7-8	107
39123155	NOT7-8_FAT05281	NOT7-8	138
39123156	NOT7-8_FAT05281	NOT7-8	138
39123157	NOT7-8_FAT05281	NOT7-8	79
39123158	NOT7-8_FAT05281	NOT7-8	83
39123159	NOT7-8_FAT05281	NOT7-8	77
39123160	NOT7-8_FAT05281	NOT7-8	8
39123161	NOT7-8_FAT05281	NOT7-8	93
39123162	NOT7-8_FAT05281	NOT7-8	91
39123163	NOT7-8_FAT05281	NOT7-8	136
39123164	NOT7-8_FAT05281	NOT7-8	68
39123165	NOT7-8_FAT05281	NOT7-8	100
39123166	NOT7-8_FAT05281	NOT7-8	59
39123167	NOT7-8_FAT05281	NOT7-8	109
39123168	NOT7-8_FAT05281	NOT7-8	58
39123169	NOT7-8_FAT05281	NOT7-8	123
39123170	NOT7-8_FAT05281	NOT7-8	100
39123171	NOT7-8_FAT05281	NOT7-8	58
39123172	NOT7-8_FAT05281	NOT7-8	134
39123173	NOT7-8_FAT05281	NOT7-8	130
39123174	NOT7-8_FAT05281	NOT7-8	121
39123175	NOT7-8_FAT05281	NOT7-8	98
39123176	NOT7-8_FAT05281	NOT7-8	43
39123177	NOT7-8_FAT05281	NOT7-8	211
39123178	NOT7-8_FAT05281	NOT7-8	71
39123179	NOT7-8_FAT05281	NOT7-8	38
39123180	NOT7-8_FAT05281	NOT7-8	66
39123181	NOT7-8_FAT05281	NOT7-8	11
39123182	NOT7-8_FAT05281	NOT7-8	77
39123183	NOT7-8_FAT05281	NOT7-8	179
39123184	NOT7-8_FAT05281	NOT7-8	106
39123185	NOT7-8_FAT05281	NOT7-8	95
39123186	NOT7-8_FAT05281	NOT7-8	172
39123187	NOT7-8_FAT05281	NOT7-8	239
39123188	NOT7-8_FAT05281	NOT7-8	129
39123189	NOT7-8_FAT05281	NOT7-8	163
39123190	NOT7-8_FAT05281	NOT7-8	67
39123191	NOT7-8_FAT05281	NOT7-8	79
39123192	NOT7-8_FAT05281	NOT7-8	120
39123193	NOT7-8_FAT05281	NOT7-8	166
39123194	NOT7-8_FAT05281	NOT7-8	84
39123195	NOT7-8_FAT05281	NOT7-8	89
39123196	NOT7-8_FAT05281	NOT7-8	102
39123197	NOT7-8_FAT05281	NOT7-8	101
39123198	NOT7-8_FAT05281	NOT7-8	140
39123199	NOT7-8_FAT05281	NOT7-8	191
39123200	NOT7-8_FAT05281	NOT7-8	64
39123201	NOT7-8_FAT05281	NOT7-8	104
39123202	NOT7-8_FAT05281	NOT7-8	115
39123203	NOT7-8_FAT05281	NOT7-8	12
39123204	NOT7-8_FAT05281	NOT7-8	108
39123205	NOT7-8_FAT05281	NOT7-8	154
39123206	NOT7-8_FAT05281	NOT7-8	95
39123207	NOT7-8_FAT05281	NOT7-8	77
39123208	NOT7-8_FAT05281	NOT7-8	57
39123209	NOT7-8_FAT05281	NOT7-8	89
39123210	NOT7-8_FAT05281	NOT7-8	67
39123211	NOT7-8_FAT05281	NOT7-8	194
39123212	NOT7-8_FAT05281	NOT7-8	144
39123213	NOT7-8_FAT05281	NOT7-8	113
39123214	NOT7-8_FAT05281	NOT7-8	186
39123215	NOT7-8_FAT05281	NOT7-8	109
39123216	NOT7-8_FAT05281	NOT7-8	83
39123217	NOT7-8_FAT05281	NOT7-8	116
39123218	NOT7-8_FAT05281	NOT7-8	106
39123219	NOT7-8_FAT05281	NOT7-8	204
39123220	NOT7-8_FAT05281	NOT7-8	128
39123221	NOT7-8_FAT05281	NOT7-8	49
39123222	NOT7-8_FAT05281	NOT7-8	106
39123223	NOT7-8_FAT05281	NOT7-8	101
39123224	NOT7-8_FAT05281	NOT7-8	60
39123225	NOT7-8_FAT05281	NOT7-8	49
39123226	NOT7-8_FAT05281	NOT7-8	115
39123227	NOT7-8_FAT05281	NOT7-8	153
39123228	NOT7-8_FAT05281	NOT7-8	48
39123229	NOT7-8_FAT05281	NOT7-8	110
39123230	NOT7-8_FAT05281	NOT7-8	121
39123231	NOT7-8_FAT05281	NOT7-8	62
39123232	NOT7-8_FAT05281	NOT7-8	125
39123233	NOT7-8_FAT05281	NOT7-8	111
39123234	NOT7-8_FAT05281	NOT7-8	30
39123235	NOT7-8_FAT05281	NOT7-8	121
39123236	NOT7-8_FAT05281	NOT7-8	266
39123237	NOT7-8_FAT05281	NOT7-8	107
39123238	NOT7-8_FAT05281	NOT7-8	90
39123239	NOT7-8_FAT05281	NOT7-8	45
39123240	NOT7-8_FAT05281	NOT7-8	103
39123241	NOT7-8_FAT05281	NOT7-8	33
39123242	NOT7-8_FAT05281	NOT7-8	80
39123243	NOT7-8_FAT05281	NOT7-8	155
39123244	NOT7-8_FAT05281	NOT7-8	75
39123245	NOT7-8_FAT05281	NOT7-8	166
39123246	NOT7-8_FAT05281	NOT7-8	48
39123247	NOT7-8_FAT05281	NOT7-8	174
39123248	NOT7-8_FAT05281	NOT7-8	79
39123249	NOT7-8_FAT05281	NOT7-8	9
39123250	NOT7-8_FAT05281	NOT7-8	52
39123251	NOT7-8_FAT05281	NOT7-8	106
39123252	NOT7-8_FAT05281	NOT7-8	125
39123253	NOT7-8_FAT05281	NOT7-8	82
39123254	NOT7-8_FAT05281	NOT7-8	77
39123255	NOT7-8_FAT05281	NOT7-8	134
39123256	NOT7-8_FAT05281	NOT7-8	66
39123257	NOT7-8_FAT05281	NOT7-8	136
39123258	NOT7-8_FAT05281	NOT7-8	174
39123259	NOT7-8_FAT05281	NOT7-8	79
39123260	NOT7-8_FAT05281	NOT7-8	99
39123261	NOT7-8_FAT05281	NOT7-8	124
39123262	NOT7-8_FAT05281	NOT7-8	118
39123263	NOT7-8_FAT05281	NOT7-8	169
39123264	NOT7-8_FAT05281	NOT7-8	132
39123265	NOT7-8_FAT05281	NOT7-8	69
39123266	NOT7-8_FAT05281	NOT7-8	194
39123267	NOT7-8_FAT05281	NOT7-8	134
39123268	NOT7-8_FAT05281	NOT7-8	75
39123269	NOT7-8_FAT05281	NOT7-8	113
39123270	NOT7-8_FAT05281	NOT7-8	125
39123271	NOT7-8_FAT05281	NOT7-8	107
39123272	NOT7-8_FAT05281	NOT7-8	93
39123273	NOT7-8_FAT05281	NOT7-8	97
39123274	NOT7-8_FAT05281	NOT7-8	133
39123275	NOT7-8_FAT05281	NOT7-8	140
39123276	NOT7-8_FAT05281	NOT7-8	131
39123277	NOT7-8_FAT05281	NOT7-8	143
39123278	NOT7-8_FAT05281	NOT7-8	46
39123279	NOT7-8_FAT05281	NOT7-8	93
39123280	NOT7-8_FAT05281	NOT7-8	118
39123281	NOT7-8_FAT05281	NOT7-8	141
39123282	NOT7-8_FAT05281	NOT7-8	80
39123283	NOT7-8_FAT05281	NOT7-8	65
39123284	NOT7-8_FAT05281	NOT7-8	102
39123285	NOT7-8_FAT05281	NOT7-8	70
39123286	NOT7-8_FAT05281	NOT7-8	83
39123287	NOT7-8_FAT05281	NOT7-8	71
39123288	NOT7-8_FAT05281	NOT7-8	83
39123289	NOT7-8_FAT05281	NOT7-8	115
39123290	NOT7-8_FAT05281	NOT7-8	94
39123291	NOT7-8_FAT05281	NOT7-8	76
39123292	NOT7-8_FAT05281	NOT7-8	70
39123293	NOT7-8_FAT05281	NOT7-8	79
39123294	NOT7-8_FAT05281	NOT7-8	122
39123295	NOT7-8_FAT05281	NOT7-8	67
39123296	NOT7-8_FAT05281	NOT7-8	82
39123297	NOT7-8_FAT05281	NOT7-8	42
39123298	NOT7-8_FAT05281	NOT7-8	79
39123299	NOT7-8_FAT05281	NOT7-8	68
39123300	NOT7-8_FAT05281	NOT7-8	114
39123301	NOT7-8_FAT05281	NOT7-8	26
39123302	NOT7-8_FAT05281	NOT7-8	107
39123303	NOT7-8_FAT05281	NOT7-8	13
39123304	NOT7-8_FAT05281	NOT7-8	299
39123305	NOT7-8_FAT05281	NOT7-8	43
39123306	NOT7-8_FAT05281	NOT7-8	138
39123307	NOT7-8_FAT05281	NOT7-8	153
39123308	NOT7-8_FAT05281	NOT7-8	138
39123309	NOT7-8_FAT05281	NOT7-8	79
39123310	NOT7-8_FAT05281	NOT7-8	120
39123311	NOT7-8_FAT05281	NOT7-8	83
39123312	NOT7-8_FAT05281	NOT7-8	8
39123313	NOT7-8_FAT05281	NOT7-8	93
39123314	NOT7-8_FAT05281	NOT7-8	91
39123315	NOT7-8_FAT05281	NOT7-8	68
39123316	NOT7-8_FAT05281	NOT7-8	88
39123317	NOT7-8_FAT05281	NOT7-8	123
39123318	NOT7-8_FAT05281	NOT7-8	58
39123319	NOT7-8_FAT05281	NOT7-8	134
39123320	NOT7-8_FAT05281	NOT7-8	130
39123321	NOT7-8_FAT05281	NOT7-8	70
39123322	NOT7-8_FAT05281	NOT7-8	98
39123323	NOT7-8_FAT05281	NOT7-8	43
39123324	NOT7-8_FAT05281	NOT7-8	71
39123325	NOT7-8_FAT05281	NOT7-8	115
39123326	NOT7-8_FAT05281	NOT7-8	38
39123327	NOT7-8_FAT05281	NOT7-8	66
39123328	NOT7-8_FAT05281	NOT7-8	123
39123329	NOT7-8_FAT05281	NOT7-8	63
39123330	NOT7-8_FAT05281	NOT7-8	128
39123331	NOT7-8_FAT05281	NOT7-8	104
39123332	NOT7-8_FAT05281	NOT7-8	118
39123333	NOT7-8_FAT05281	NOT7-8	80
39123334	NOT7-8_FAT05281	NOT7-8	103
39123335	NOT7-8_FAT05281	NOT7-8	138
39123336	NOT7-8_FAT05281	NOT7-8	160
39123337	NOT7-8_FAT05281	NOT7-8	82
39123338	NOT7-8_FAT05281	NOT7-8	198
39123339	NOT7-8_FAT05281	NOT7-8	16
39123340	NOT7-8_FAT05281	NOT7-8	76
39123341	NOT7-8_FAT05281	NOT7-8	82
39123342	NOT7-8_FAT05281	NOT7-8	126
39123343	NOT7-8_FAT05281	NOT7-8	88
39123344	NOT7-8_FAT05281	NOT7-8	134
39123345	NOT7-8_FAT05281	NOT7-8	67
39123346	NOT7-8_FAT05281	NOT7-8	96
39123347	NOT7-8_FAT05281	NOT7-8	112
39123348	NOT7-8_FAT05281	NOT7-8	183
39123349	NOT7-8_FAT05281	NOT7-8	127
39123350	NOT7-8_FAT05281	NOT7-8	154
39123351	NOT7-8_FAT05281	NOT7-8	173
39123352	NOT7-8_FAT05281	NOT7-8	88
39123353	NOT7-8_FAT05281	NOT7-8	195
39123354	NOT7-8_FAT05281	NOT7-8	70
39123355	NOT7-8_FAT05281	NOT7-8	68
39123356	NOT7-8_FAT05281	NOT7-8	97
39123357	NOT7-8_FAT05281	NOT7-8	80
39123358	NOT7-8_FAT05281	NOT7-8	93
39123359	NOT7-8_FAT05281	NOT7-8	95
39123360	NOT7-8_FAT05281	NOT7-8	122
39123361	NOT7-8_FAT05281	NOT7-8	139
39123362	NOT7-8_FAT05281	NOT7-8	128
39123363	NOT7-8_FAT05281	NOT7-8	57
39123364	NOT7-8_FAT05281	NOT7-8	174
39123365	NOT7-8_FAT05281	NOT7-8	109
39123366	NOT7-8_FAT05281	NOT7-8	123
39123367	NOT7-8_FAT05281	NOT7-8	94
39123368	NOT7-8_FAT05281	NOT7-8	79
39123369	NOT7-8_FAT05281	NOT7-8	108
39123370	NOT7-8_FAT05281	NOT7-8	204
39123371	NOT7-8_FAT05281	NOT7-8	77
39123372	NOT7-8_FAT05281	NOT7-8	254
39123373	NOT7-8_FAT05281	NOT7-8	164
39123374	NOT7-8_FAT05281	NOT7-8	116
39123375	NOT7-8_FAT05281	NOT7-8	121
39123376	NOT7-8_FAT05281	NOT7-8	121
39123377	NOT7-8_FAT05281	NOT7-8	134
39123378	NOT7-8_FAT05281	NOT7-8	24
39123379	NOT7-8_FAT05281	NOT7-8	275
39123380	NOT7-8_FAT05281	NOT7-8	141
39123381	NOT7-8_FAT05281	NOT7-8	80
39123382	NOT7-8_FAT05281	NOT7-8	157
39123383	NOT7-8_FAT05281	NOT7-8	110
39123384	NOT7-8_FAT05281	NOT7-8	83
39123385	NOT7-8_FAT05281	NOT7-8	123
39123386	NOT7-8_FAT05281	NOT7-8	90
39123387	NOT7-8_FAT05281	NOT7-8	87
39123388	NOT7-8_FAT05281	NOT7-8	47
39123389	NOT7-8_FAT05281	NOT7-8	182
39123390	NOT7-8_FAT05281	NOT7-8	219
39123391	NOT7-8_FAT05281	NOT7-8	100
39123392	NOT7-8_FAT05281	NOT7-8	145
39123393	NOT7-8_FAT05281	NOT7-8	144
39123394	NOT7-8_FAT05281	NOT7-8	280
39123395	NOT7-8_FAT05281	NOT7-8	207
39123396	NOT7-8_FAT05281	NOT7-8	258
39123397	NOT7-8_FAT05281	NOT7-8	155
39123398	NOT7-8_FAT05281	NOT7-8	157
39123399	NOT7-8_FAT05281	NOT7-8	101
39123400	NOT7-8_FAT05281	NOT7-8	114
39123401	NOT7-8_FAT05281	NOT7-8	63
39123402	NOT7-8_FAT05281	NOT7-8	137
39123403	NOT7-8_FAT05281	NOT7-8	80
39123404	NOT7-8_FAT05281	NOT7-8	83
39123405	NOT7-8_FAT05281	NOT7-8	140
39123406	NOT7-8_FAT05281	NOT7-8	171
39123407	NOT7-8_FAT05281	NOT7-8	132
39123408	NOT7-8_FAT05281	NOT7-8	115
39123409	NOT7-8_FAT05281	NOT7-8	146
39123410	NOT7-8_FAT05281	NOT7-8	59
39123411	NOT7-8_FAT05281	NOT7-8	107
39123412	NOT7-8_FAT05281	NOT7-8	93
39123413	NOT7-8_FAT05281	NOT7-8	114
39123414	NOT7-8_FAT05281	NOT7-8	113
39123415	NOT7-8_FAT05281	NOT7-8	105
39123416	NOT7-8_FAT05281	NOT7-8	79
39123417	NOT7-8_FAT05281	NOT7-8	167
39123418	NOT7-8_FAT05281	NOT7-8	89
39123419	NOT7-8_FAT05281	NOT7-8	29
39123420	NOT7-8_FAT05281	NOT7-8	170
39123421	NOT7-8_FAT05281	NOT7-8	167
39123422	NOT7-8_FAT05281	NOT7-8	63
39123423	NOT7-8_FAT05281	NOT7-8	83
39123424	NOT7-8_FAT05281	NOT7-8	69
39123425	NOT7-8_FAT05281	NOT7-8	94
39123426	NOT7-8_FAT05281	NOT7-8	97
39123427	NOT7-8_FAT05281	NOT7-8	238
39123428	NOT7-8_FAT05281	NOT7-8	60
39123429	NOT7-8_FAT05281	NOT7-8	143
39123430	NOT7-8_FAT05281	NOT7-8	98
39123431	NOT7-8_FAT05281	NOT7-8	95
39123432	NOT7-8_FAT05281	NOT7-8	67
39123433	NOT7-8_FAT05281	NOT7-8	58
39123434	NOT7-8_FAT05281	NOT7-8	133
39123435	NOT7-8_FAT05281	NOT7-8	88
39123436	NOT7-8_FAT05281	NOT7-8	150
39123437	NOT7-8_FAT05281	NOT7-8	77
39123438	NOT7-8_FAT05281	NOT7-8	108
39123439	NOT7-8_FAT05281	NOT7-8	102
39123440	NOT7-8_FAT05281	NOT7-8	138
39123441	NOT7-8_FAT05281	NOT7-8	194
39123442	NOT7-8_FAT05281	NOT7-8	81
39123443	NOT7-8_FAT05281	NOT7-8	146
39123444	NOT7-8_FAT05281	NOT7-8	125
39123445	NOT7-8_FAT05281	NOT7-8	99
39123446	NOT7-8_FAT05281	NOT7-8	235
39123447	NOT7-8_FAT05281	NOT7-8	142
39123448	NOT7-8_FAT05281	NOT7-8	146
39123449	NOT7-8_FAT05281	NOT7-8	138
39123450	NOT7-8_FAT05281	NOT7-8	184
39123451	NOT7-8_FAT05281	NOT7-8	93
39123452	NOT7-8_FAT05281	NOT7-8	80
39123453	NOT7-8_FAT05281	NOT7-8	96
39123454	NOT7-8_FAT05281	NOT7-8	398
39123455	NOT7-8_FAT05281	NOT7-8	93
39123456	NOT7-8_FAT05281	NOT7-8	96
39123457	NOT7-8_FAT05281	NOT7-8	61
39123458	NOT7-8_FAT05281	NOT7-8	109
39123459	NOT7-8_FAT05281	NOT7-8	128
39123460	NOT7-8_FAT05281	NOT7-8	141
39123461	NOT7-8_FAT05281	NOT7-8	156
39123462	NOT7-8_FAT05281	NOT7-8	156
39123463	NOT7-8_FAT05281	NOT7-8	89
39123464	NOT7-8_FAT05281	NOT7-8	61
39123465	NOT7-8_FAT05281	NOT7-8	183
39123466	NOT7-8_FAT05281	NOT7-8	66
39123467	NOT7-8_FAT05281	NOT7-8	161
39123468	NOT7-8_FAT05281	NOT7-8	49
39123469	NOT7-8_FAT05281	NOT7-8	67
39123470	NOT7-8_FAT05281	NOT7-8	68
39123471	NOT7-8_FAT05281	NOT7-8	95
39123472	NOT7-8_FAT05281	NOT7-8	99
39123473	NOT7-8_FAT05281	NOT7-8	106
39123474	NOT7-8_FAT05281	NOT7-8	239
39123475	NOT7-8_FAT05281	NOT7-8	172
39123476	NOT7-8_FAT05281	NOT7-8	94
39123477	NOT7-8_FAT05281	NOT7-8	103
39123478	NOT7-8_FAT05281	NOT7-8	114
39123479	NOT7-8_FAT05281	NOT7-8	163
39123480	NOT7-8_FAT05281	NOT7-8	67
39123481	NOT7-8_FAT05281	NOT7-8	79
39123482	NOT7-8_FAT05281	NOT7-8	120
39123483	NOT7-8_FAT05281	NOT7-8	166
39123484	NOT7-8_FAT05281	NOT7-8	84
39123485	NOT7-8_FAT05281	NOT7-8	289
39123486	NOT7-8_FAT05281	NOT7-8	102
39123487	NOT7-8_FAT05281	NOT7-8	101
39123488	NOT7-8_FAT05281	NOT7-8	119
39123489	NOT7-8_FAT05281	NOT7-8	138
39123490	NOT7-8_FAT05281	NOT7-8	140
39123491	NOT7-8_FAT05281	NOT7-8	54
39123492	NOT7-8_FAT05281	NOT7-8	130
39123493	NOT7-8_FAT05281	NOT7-8	191
39123494	NOT7-8_FAT05281	NOT7-8	64
39123495	NOT7-8_FAT05281	NOT7-8	133
39123496	NOT7-8_FAT05281	NOT7-8	107
39123497	NOT7-8_FAT05281	NOT7-8	45
39123498	NOT7-8_FAT05281	NOT7-8	64
39123499	NOT7-8_FAT05281	NOT7-8	104
39123500	NOT7-8_FAT05281	NOT7-8	115
39123501	NOT7-8_FAT05281	NOT7-8	12
39123502	NOT7-8_FAT05281	NOT7-8	72
39123503	NOT7-8_FAT05281	NOT7-8	154
39123504	NOT7-8_FAT05281	NOT7-8	95
39123505	NOT7-8_FAT05281	NOT7-8	57
39123506	NOT7-8_FAT05281	NOT7-8	89
39123507	NOT7-8_FAT05281	NOT7-8	127
39123508	NOT7-8_FAT05281	NOT7-8	170
39123509	NOT7-8_FAT05281	NOT7-8	67
39123510	NOT7-8_FAT05281	NOT7-8	86
39123511	NOT7-8_FAT05281	NOT7-8	194
39123512	NOT7-8_FAT05281	NOT7-8	71
39123513	NOT7-8_FAT05281	NOT7-8	110
39123514	NOT7-8_FAT05281	NOT7-8	186
39123515	NOT7-8_FAT05281	NOT7-8	80
39123516	NOT7-8_FAT05281	NOT7-8	103
39123517	NOT7-8_FAT05281	NOT7-8	83
39123518	NOT7-8_FAT05281	NOT7-8	106
39123519	NOT7-8_FAT05281	NOT7-8	147
39123520	NOT7-8_FAT05281	NOT7-8	204
39123521	NOT7-8_FAT05281	NOT7-8	128
39123522	NOT7-8_FAT05281	NOT7-8	49
39123523	NOT7-8_FAT05281	NOT7-8	67
39123524	NOT7-8_FAT05281	NOT7-8	106
39123525	NOT7-8_FAT05281	NOT7-8	101
39123526	NOT7-8_FAT05281	NOT7-8	395
39123527	NOT7-8_FAT05281	NOT7-8	125
39123528	NOT7-8_FAT05281	NOT7-8	145
39123529	NOT7-8_FAT05281	NOT7-8	49
39123530	NOT7-8_FAT05281	NOT7-8	115
39123531	NOT7-8_FAT05281	NOT7-8	153
39123532	NOT7-8_FAT05281	NOT7-8	48
39123533	NOT7-8_FAT05281	NOT7-8	107
39123534	NOT7-8_FAT05281	NOT7-8	110
39123535	NOT7-8_FAT05281	NOT7-8	179
39123536	NOT7-8_FAT05281	NOT7-8	46
39123537	NOT7-8_FAT05281	NOT7-8	121
39123538	NOT7-8_FAT05281	NOT7-8	62
39123539	NOT7-8_FAT05281	NOT7-8	125
39123540	NOT7-8_FAT05281	NOT7-8	120
39123541	NOT7-8_FAT05281	NOT7-8	132
39123542	NOT7-8_FAT05281	NOT7-8	120
39123543	NOT7-8_FAT05281	NOT7-8	266
39123544	NOT7-8_FAT05281	NOT7-8	107
39123545	NOT7-8_FAT05281	NOT7-8	45
39123546	NOT7-8_FAT05281	NOT7-8	78
39123547	NOT7-8_FAT05281	NOT7-8	289
39123548	NOT7-8_FAT05281	NOT7-8	117
39123549	NOT7-8_FAT05281	NOT7-8	33
39123550	NOT7-8_FAT05281	NOT7-8	80
39123551	NOT7-8_FAT05281	NOT7-8	155
39123552	NOT7-8_FAT05281	NOT7-8	75
39123553	NOT7-8_FAT05281	NOT7-8	166
39123554	NOT7-8_FAT05281	NOT7-8	54
39123555	NOT7-8_FAT05281	NOT7-8	174
39123556	NOT7-8_FAT05281	NOT7-8	101
39123557	NOT7-8_FAT05281	NOT7-8	79
39123558	NOT7-8_FAT05281	NOT7-8	9
39123559	NOT7-8_FAT05281	NOT7-8	52
39123560	NOT7-8_FAT05281	NOT7-8	106
39123561	NOT7-8_FAT05281	NOT7-8	125
39123562	NOT7-8_FAT05281	NOT7-8	82
39123563	NOT7-8_FAT05281	NOT7-8	77
39123564	NOT7-8_FAT05281	NOT7-8	134
39123565	NOT7-8_FAT05281	NOT7-8	53
39123566	NOT7-8_FAT05281	NOT7-8	46
39123567	NOT7-8_FAT05281	NOT7-8	175
39123568	NOT7-8_FAT05281	NOT7-8	174
39123569	NOT7-8_FAT05281	NOT7-8	80
39123570	NOT7-8_FAT05281	NOT7-8	46
39123571	NOT7-8_FAT05281	NOT7-8	99
39123572	NOT7-8_FAT05281	NOT7-8	124
39123573	NOT7-8_FAT05281	NOT7-8	169
39123574	NOT7-8_FAT05281	NOT7-8	64
39123575	NOT7-8_FAT05281	NOT7-8	132
39123576	NOT7-8_FAT05281	NOT7-8	130
39123577	NOT7-8_FAT05281	NOT7-8	69
39123578	NOT7-8_FAT05281	NOT7-8	134
39123579	NOT7-8_FAT05281	NOT7-8	75
39123580	NOT7-8_FAT05281	NOT7-8	113
39123581	NOT7-8_FAT05281	NOT7-8	125
39123582	NOT7-8_FAT05281	NOT7-8	148
39123583	NOT7-8_FAT05281	NOT7-8	107
39123584	NOT7-8_FAT05281	NOT7-8	93
39123585	NOT7-8_FAT05281	NOT7-8	97
39123586	NOT7-8_FAT05281	NOT7-8	203
39123587	NOT7-8_FAT05281	NOT7-8	133
39123588	NOT7-8_FAT05281	NOT7-8	140
39123589	NOT7-8_FAT05281	NOT7-8	89
39123590	NOT7-8_FAT05281	NOT7-8	131
39123591	NOT7-8_FAT05281	NOT7-8	111
39123592	NOT7-8_FAT05281	NOT7-8	93
39123593	NOT7-8_FAT05281	NOT7-8	46
39123594	NOT7-8_FAT05281	NOT7-8	93
39123595	NOT7-8_FAT05281	NOT7-8	118
39123596	NOT7-8_FAT05281	NOT7-8	51
39123597	NOT7-8_FAT05281	NOT7-8	80
39123598	NOT7-8_FAT05281	NOT7-8	80
39123599	NOT7-8_FAT05281	NOT7-8	65
39123600	NOT7-8_FAT05281	NOT7-8	95
39123601	NOT7-8_FAT05281	NOT7-8	102
39123602	NOT7-8_FAT05281	NOT7-8	70
39123603	NOT7-8_FAT05281	NOT7-8	83
39123604	NOT7-8_FAT05281	NOT7-8	71
39123605	NOT7-8_FAT05281	NOT7-8	187
39123606	NOT7-8_FAT05281	NOT7-8	68
39123607	NOT7-8_FAT05281	NOT7-8	83
39123608	NOT7-8_FAT05281	NOT7-8	129
39123609	NOT7-8_FAT05281	NOT7-8	115
39123610	NOT7-8_FAT05281	NOT7-8	76
39123611	NOT7-8_FAT05281	NOT7-8	84
39123612	NOT7-8_FAT05281	NOT7-8	61
39123613	NOT7-8_FAT05281	NOT7-8	70
39123614	NOT7-8_FAT05281	NOT7-8	79
39123615	NOT7-8_FAT05281	NOT7-8	81
39123616	NOT7-8_FAT05281	NOT7-8	122
39123617	NOT7-8_FAT05281	NOT7-8	67
39123618	NOT7-8_FAT05281	NOT7-8	82
39123619	NOT7-8_FAT05281	NOT7-8	42
39123620	NOT7-8_FAT05281	NOT7-8	79
39123621	NOT7-8_FAT05281	NOT7-8	102
39123622	NOT7-8_FAT05281	NOT7-8	68
39123623	NOT7-8_FAT05281	NOT7-8	114
39123624	NOT7-8_FAT05281	NOT7-8	26
39123625	NOT7-8_FAT05281	NOT7-8	118
39123626	NOT7-8_FAT05281	NOT7-8	90
39123627	NOT7-8_FAT05281	NOT7-8	299
39123628	NOT7-8_FAT05281	NOT7-8	130
39123629	NOT7-8_FAT05281	NOT7-8	43
39123630	NOT7-8_FAT05281	NOT7-8	107
39123631	NOT7-8_FAT05281	NOT7-8	138
39123632	NOT7-8_FAT05281	NOT7-8	153
39123633	NOT7-8_FAT05281	NOT7-8	138
39123634	NOT7-8_FAT05281	NOT7-8	79
39123635	NOT7-8_FAT05281	NOT7-8	120
39123636	NOT7-8_FAT05281	NOT7-8	120
39123637	NOT7-8_FAT05281	NOT7-8	83
39123638	NOT7-8_FAT05281	NOT7-8	58
39123639	NOT7-8_FAT05281	NOT7-8	93
39123640	NOT7-8_FAT05281	NOT7-8	57
39123641	NOT7-8_FAT05281	NOT7-8	91
39123642	NOT7-8_FAT05281	NOT7-8	136
39123643	NOT7-8_FAT05281	NOT7-8	88
39123644	NOT7-8_FAT05281	NOT7-8	100
39123645	NOT7-8_FAT05281	NOT7-8	59
39123646	NOT7-8_FAT05281	NOT7-8	109
39123647	NOT7-8_FAT05281	NOT7-8	58
39123648	NOT7-8_FAT05281	NOT7-8	123
39123649	NOT7-8_FAT05281	NOT7-8	100
39123650	NOT7-8_FAT05281	NOT7-8	58
39123651	NOT7-8_FAT05281	NOT7-8	134
39123652	NOT7-8_FAT05281	NOT7-8	130
39123653	NOT7-8_FAT05281	NOT7-8	130
39123654	NOT7-8_FAT05281	NOT7-8	70
39123655	NOT7-8_FAT05281	NOT7-8	98
39123656	NOT7-8_FAT05281	NOT7-8	43
39123657	NOT7-8_FAT05281	NOT7-8	75
39123658	NOT7-8_FAT05281	NOT7-8	78
39123659	NOT7-8_FAT05281	NOT7-8	211
39123660	NOT7-8_FAT05281	NOT7-8	71
39123661	NOT7-8_FAT05281	NOT7-8	115
39123662	NOT7-8_FAT05281	NOT7-8	38
39123663	NOT7-8_FAT05281	NOT7-8	66
39123664	NOT7-8_FAT05281	NOT7-8	79
39123665	NOT7-8_FAT05281	NOT7-8	114
39123666	NOT7-8_FAT05281	NOT7-8	108
39123667	NOT7-8_FAT05281	NOT7-8	88
39123668	NOT7-8_FAT05281	NOT7-8	182
39123669	NOT7-8_FAT05281	NOT7-8	134
39123670	NOT7-8_FAT05281	NOT7-8	204
39123671	NOT7-8_FAT05281	NOT7-8	77
39123672	NOT7-8_FAT05281	NOT7-8	105
39123673	NOT7-8_FAT05281	NOT7-8	80
39123674	NOT7-8_FAT05281	NOT7-8	79
39123675	NOT7-8_FAT05281	NOT7-8	254
39123676	NOT7-8_FAT05281	NOT7-8	155
39123677	NOT7-8_FAT05281	NOT7-8	67
39123678	NOT7-8_FAT05281	NOT7-8	164
39123679	NOT7-8_FAT05281	NOT7-8	167
39123680	NOT7-8_FAT05281	NOT7-8	76
39123681	NOT7-8_FAT05281	NOT7-8	138
39123682	NOT7-8_FAT05281	NOT7-8	96
39123683	NOT7-8_FAT05281	NOT7-8	140
39123684	NOT7-8_FAT05281	NOT7-8	116
39123685	NOT7-8_FAT05281	NOT7-8	89
39123686	NOT7-8_FAT05281	NOT7-8	103
39123687	NOT7-8_FAT05281	NOT7-8	122
39123688	NOT7-8_FAT05281	NOT7-8	113
39123689	NOT7-8_FAT05281	NOT7-8	121
39123690	NOT7-8_FAT05281	NOT7-8	219
39123691	NOT7-8_FAT05281	NOT7-8	114
39123692	NOT7-8_FAT05281	NOT7-8	59
39123693	NOT7-8_FAT05281	NOT7-8	29
39123694	NOT7-8_FAT05281	NOT7-8	170
39123695	NOT7-8_FAT05281	NOT7-8	121
39123696	NOT7-8_FAT05281	NOT7-8	139
39123697	NOT7-8_FAT05281	NOT7-8	134
39123698	NOT7-8_FAT05281	NOT7-8	171
39123699	NOT7-8_FAT05281	NOT7-8	280
39123700	NOT7-8_FAT05281	NOT7-8	167
39123701	NOT7-8_FAT05281	NOT7-8	63
39123702	NOT7-8_FAT05281	NOT7-8	24
39123703	NOT7-8_FAT05281	NOT7-8	123
39123704	NOT7-8_FAT05281	NOT7-8	93
39123705	NOT7-8_FAT05281	NOT7-8	132
39123706	NOT7-8_FAT05281	NOT7-8	128
39123707	NOT7-8_FAT05281	NOT7-8	83
39123708	NOT7-8_FAT05281	NOT7-8	69
39123709	NOT7-8_FAT05281	NOT7-8	63
39123710	NOT7-8_FAT05281	NOT7-8	183
39123711	NOT7-8_FAT05281	NOT7-8	57
39123712	NOT7-8_FAT05281	NOT7-8	80
39123713	NOT7-8_FAT05281	NOT7-8	157
39123714	NOT7-8_FAT05281	NOT7-8	94
39123715	NOT7-8_FAT05281	NOT7-8	127
39123716	NOT7-8_FAT05281	NOT7-8	97
39123717	NOT7-8_FAT05281	NOT7-8	207
39123718	NOT7-8_FAT05281	NOT7-8	110
39123719	NOT7-8_FAT05281	NOT7-8	154
39123720	NOT7-8_FAT05281	NOT7-8	174
39123721	NOT7-8_FAT05281	NOT7-8	238
39123722	NOT7-8_FAT05281	NOT7-8	100
39123723	NOT7-8_FAT05281	NOT7-8	160
39123724	NOT7-8_FAT05281	NOT7-8	60
39123725	NOT7-8_FAT05281	NOT7-8	83
39123726	NOT7-8_FAT05281	NOT7-8	83
39123727	NOT7-8_FAT05281	NOT7-8	88
39123728	NOT7-8_FAT05281	NOT7-8	123
39123729	NOT7-8_FAT05281	NOT7-8	143
39123730	NOT7-8_FAT05281	NOT7-8	145
39123731	NOT7-8_FAT05281	NOT7-8	82
39123732	NOT7-8_FAT05281	NOT7-8	80
39123733	NOT7-8_FAT05281	NOT7-8	90
39123734	NOT7-8_FAT05281	NOT7-8	98
39123735	NOT7-8_FAT05281	NOT7-8	109
39123736	NOT7-8_FAT05281	NOT7-8	63
39123737	NOT7-8_FAT05281	NOT7-8	128
39123738	NOT7-8_FAT05281	NOT7-8	95
39123739	NOT7-8_FAT05281	NOT7-8	70
39123740	NOT7-8_FAT05281	NOT7-8	87
39123741	NOT7-8_FAT05281	NOT7-8	68
39123742	NOT7-8_FAT05281	NOT7-8	67
39123743	NOT7-8_FAT05281	NOT7-8	58
39123744	NOT7-8_FAT05281	NOT7-8	133
39123745	NOT7-8_FAT05281	NOT7-8	137
39123746	NOT7-8_FAT05281	NOT7-8	97
39123747	NOT7-8_FAT05281	NOT7-8	157
39123748	NOT7-8_FAT05281	NOT7-8	80
39123749	NOT7-8_FAT05281	NOT7-8	144
39123750	NOT7-8_FAT05281	NOT7-8	88
39123751	NOT7-8_FAT05281	NOT7-8	95
39123752	NOT7-8_FAT05281	NOT7-8	126
39123753	NOT7-8_FAT05281	NOT7-8	101
39123754	NOT7-8_FAT05281	NOT7-8	82
39123755	NOT7-8_FAT05281	NOT7-8	198
39123756	NOT7-8_FAT05281	NOT7-8	104
39123757	NOT7-8_FAT05281	NOT7-8	115
39123758	NOT7-8_FAT05281	NOT7-8	146
39123759	NOT7-8_FAT05281	NOT7-8	16
39123760	NOT7-8_FAT05281	NOT7-8	123
39123761	NOT7-8_FAT05281	NOT7-8	150
39123762	NOT7-8_FAT05281	NOT7-8	173
39123763	NOT7-8_FAT05281	NOT7-8	77
39123764	NOT7-8_FAT05281	NOT7-8	107
39123765	NOT7-8_FAT05281	NOT7-8	195
39123766	NOT7-8_FAT05281	NOT7-8	141
39123767	NOT7-8_FAT05281	NOT7-8	118
39123768	NOT7-8_FAT05281	NOT7-8	93
39123769	NOT7-8_FAT05281	NOT7-8	47
39123770	NOT7-8_FAT05281	NOT7-8	94
39123771	NOT7-8_FAT05281	NOT7-8	112
39123772	NOT7-8_FAT05281	NOT7-8	258
39123773	NOT7-8_FAT05281	NOT7-8	108
39123774	NOT7-8_FAT05281	NOT7-8	102
39123775	NOT7-8_FAT05281	NOT7-8	138
39123776	NOT7-8_FAT05281	NOT7-8	194
39123777	NOT7-8_FAT05281	NOT7-8	81
39123778	NOT7-8_FAT05281	NOT7-8	146
39123779	NOT7-8_FAT05281	NOT7-8	125
39123780	NOT7-8_FAT05281	NOT7-8	99
39123781	NOT7-8_FAT05281	NOT7-8	235
39123782	NOT7-8_FAT05281	NOT7-8	142
39123783	NOT7-8_FAT05281	NOT7-8	146
39123784	NOT7-8_FAT05281	NOT7-8	138
39123785	NOT7-8_FAT05281	NOT7-8	184
39123786	NOT7-8_FAT05281	NOT7-8	93
39123787	NOT7-8_FAT05281	NOT7-8	80
39123788	NOT7-8_FAT05281	NOT7-8	96
39123789	NOT7-8_FAT05281	NOT7-8	398
39123790	NOT7-8_FAT05281	NOT7-8	93
39123791	NOT7-8_FAT05281	NOT7-8	96
39123792	NOT7-8_FAT05281	NOT7-8	61
39123793	NOT7-8_FAT05281	NOT7-8	109
39123794	NOT7-8_FAT05281	NOT7-8	128
39123795	NOT7-8_FAT05281	NOT7-8	141
39123796	NOT7-8_FAT05281	NOT7-8	156
39123797	NOT7-8_FAT05281	NOT7-8	77
39123798	NOT7-8_FAT05281	NOT7-8	156
39123799	NOT7-8_FAT05281	NOT7-8	89
39123800	NOT7-8_FAT05281	NOT7-8	61
39123801	NOT7-8_FAT05281	NOT7-8	183
39123802	NOT7-8_FAT05281	NOT7-8	66
39123803	NOT7-8_FAT05281	NOT7-8	161
39123804	NOT7-8_FAT05281	NOT7-8	49
39123805	NOT7-8_FAT05281	NOT7-8	67
39123806	NOT7-8_FAT05281	NOT7-8	68
39123807	NOT7-8_FAT05281	NOT7-8	95
39123808	NOT7-8_FAT05281	NOT7-8	179
39123809	NOT7-8_FAT05281	NOT7-8	99
39123810	NOT7-8_FAT05281	NOT7-8	106
39123811	NOT7-8_FAT05281	NOT7-8	172
39123812	NOT7-8_FAT05281	NOT7-8	129
39123813	NOT7-8_FAT05281	NOT7-8	103
39123814	NOT7-8_FAT05281	NOT7-8	67
39123815	NOT7-8_FAT05281	NOT7-8	120
39123816	NOT7-8_FAT05281	NOT7-8	166
39123817	NOT7-8_FAT05281	NOT7-8	84
39123818	NOT7-8_FAT05281	NOT7-8	289
39123819	NOT7-8_FAT05281	NOT7-8	89
39123820	NOT7-8_FAT05281	NOT7-8	102
39123821	NOT7-8_FAT05281	NOT7-8	101
39123822	NOT7-8_FAT05281	NOT7-8	119
39123823	NOT7-8_FAT05281	NOT7-8	140
39123824	NOT7-8_FAT05281	NOT7-8	54
39123825	NOT7-8_FAT05281	NOT7-8	130
39123826	NOT7-8_FAT05281	NOT7-8	191
39123827	NOT7-8_FAT05281	NOT7-8	64
39123828	NOT7-8_FAT05281	NOT7-8	93
39123829	NOT7-8_FAT05281	NOT7-8	133
39123830	NOT7-8_FAT05281	NOT7-8	107
39123831	NOT7-8_FAT05281	NOT7-8	45
39123832	NOT7-8_FAT05281	NOT7-8	64
39123833	NOT7-8_FAT05281	NOT7-8	104
39123834	NOT7-8_FAT05281	NOT7-8	115
39123835	NOT7-8_FAT05281	NOT7-8	12
39123836	NOT7-8_FAT05281	NOT7-8	108
39123837	NOT7-8_FAT05281	NOT7-8	72
39123838	NOT7-8_FAT05281	NOT7-8	154
39123839	NOT7-8_FAT05281	NOT7-8	95
39123840	NOT7-8_FAT05281	NOT7-8	77
39123841	NOT7-8_FAT05281	NOT7-8	89
39123842	NOT7-8_FAT05281	NOT7-8	127
39123843	NOT7-8_FAT05281	NOT7-8	170
39123844	NOT7-8_FAT05281	NOT7-8	67
39123845	NOT7-8_FAT05281	NOT7-8	86
39123846	NOT7-8_FAT05281	NOT7-8	144
39123847	NOT7-8_FAT05281	NOT7-8	113
39123848	NOT7-8_FAT05281	NOT7-8	71
39123849	NOT7-8_FAT05281	NOT7-8	186
39123850	NOT7-8_FAT05281	NOT7-8	80
39123851	NOT7-8_FAT05281	NOT7-8	109
39123852	NOT7-8_FAT05281	NOT7-8	103
39123853	NOT7-8_FAT05281	NOT7-8	83
39123854	NOT7-8_FAT05281	NOT7-8	116
39123855	NOT7-8_FAT05281	NOT7-8	106
39123856	NOT7-8_FAT05281	NOT7-8	147
39123857	NOT7-8_FAT05281	NOT7-8	204
39123858	NOT7-8_FAT05281	NOT7-8	128
39123859	NOT7-8_FAT05281	NOT7-8	49
39123860	NOT7-8_FAT05281	NOT7-8	67
39123861	NOT7-8_FAT05281	NOT7-8	101
39123862	NOT7-8_FAT05281	NOT7-8	395
39123863	NOT7-8_FAT05281	NOT7-8	101
39123864	NOT7-8_FAT05281	NOT7-8	60
39123865	NOT7-8_FAT05281	NOT7-8	125
39123866	NOT7-8_FAT05281	NOT7-8	145
39123867	NOT7-8_FAT05281	NOT7-8	49
39123868	NOT7-8_FAT05281	NOT7-8	153
39123869	NOT7-8_FAT05281	NOT7-8	48
39123870	NOT7-8_FAT05281	NOT7-8	107
39123871	NOT7-8_FAT05281	NOT7-8	110
39123872	NOT7-8_FAT05281	NOT7-8	179
39123873	NOT7-8_FAT05281	NOT7-8	46
39123874	NOT7-8_FAT05281	NOT7-8	121
39123875	NOT7-8_FAT05281	NOT7-8	62
39123876	NOT7-8_FAT05281	NOT7-8	125
39123877	NOT7-8_FAT05281	NOT7-8	111
39123878	NOT7-8_FAT05281	NOT7-8	132
39123879	NOT7-8_FAT05281	NOT7-8	120
39123880	NOT7-8_FAT05281	NOT7-8	121
39123881	NOT7-8_FAT05281	NOT7-8	266
39123882	NOT7-8_FAT05281	NOT7-8	107
39123883	NOT7-8_FAT05281	NOT7-8	90
39123884	NOT7-8_FAT05281	NOT7-8	45
39123885	NOT7-8_FAT05281	NOT7-8	78
39123886	NOT7-8_FAT05281	NOT7-8	103
39123887	NOT7-8_FAT05281	NOT7-8	289
39123888	NOT7-8_FAT05281	NOT7-8	117
39123889	NOT7-8_FAT05281	NOT7-8	33
39123890	NOT7-8_FAT05281	NOT7-8	80
39123891	NOT7-8_FAT05281	NOT7-8	155
39123892	NOT7-8_FAT05281	NOT7-8	75
39123893	NOT7-8_FAT05281	NOT7-8	166
39123894	NOT7-8_FAT05281	NOT7-8	48
39123895	NOT7-8_FAT05281	NOT7-8	54
39123896	NOT7-8_FAT05281	NOT7-8	174
39123897	NOT7-8_FAT05281	NOT7-8	79
39123898	NOT7-8_FAT05281	NOT7-8	9
39123899	NOT7-8_FAT05281	NOT7-8	55
39123900	NOT7-8_FAT05281	NOT7-8	106
39123901	NOT7-8_FAT05281	NOT7-8	125
39123902	NOT7-8_FAT05281	NOT7-8	82
39123903	NOT7-8_FAT05281	NOT7-8	177
39123904	NOT7-8_FAT05281	NOT7-8	77
39123905	NOT7-8_FAT05281	NOT7-8	134
39123906	NOT7-8_FAT05281	NOT7-8	53
39123907	NOT7-8_FAT05281	NOT7-8	46
39123908	NOT7-8_FAT05281	NOT7-8	66
39123909	NOT7-8_FAT05281	NOT7-8	136
39123910	NOT7-8_FAT05281	NOT7-8	175
39123911	NOT7-8_FAT05281	NOT7-8	174
39123912	NOT7-8_FAT05281	NOT7-8	46
39123913	NOT7-8_FAT05281	NOT7-8	118
39123914	NOT7-8_FAT05281	NOT7-8	169
39123915	NOT7-8_FAT05281	NOT7-8	132
39123916	NOT7-8_FAT05281	NOT7-8	130
39123917	NOT7-8_FAT05281	NOT7-8	69
39123918	NOT7-8_FAT05281	NOT7-8	113
39123919	NOT7-8_FAT05281	NOT7-8	125
39123920	NOT7-8_FAT05281	NOT7-8	148
39123921	NOT7-8_FAT05281	NOT7-8	107
39123922	NOT7-8_FAT05281	NOT7-8	93
39123923	NOT7-8_FAT05281	NOT7-8	97
39123924	NOT7-8_FAT05281	NOT7-8	133
39123925	NOT7-8_FAT05281	NOT7-8	89
39123926	NOT7-8_FAT05281	NOT7-8	131
39123927	NOT7-8_FAT05281	NOT7-8	143
39123928	NOT7-8_FAT05281	NOT7-8	111
39123929	NOT7-8_FAT05281	NOT7-8	46
39123930	NOT7-8_FAT05281	NOT7-8	93
39123931	NOT7-8_FAT05281	NOT7-8	118
39123932	NOT7-8_FAT05281	NOT7-8	141
39123933	NOT7-8_FAT05281	NOT7-8	51
39123934	NOT7-8_FAT05281	NOT7-8	80
39123935	NOT7-8_FAT05281	NOT7-8	80
39123936	NOT7-8_FAT05281	NOT7-8	65
39123937	NOT7-8_FAT05281	NOT7-8	95
39123938	NOT7-8_FAT05281	NOT7-8	102
39123939	NOT7-8_FAT05281	NOT7-8	70
39123940	NOT7-8_FAT05281	NOT7-8	187
39123941	NOT7-8_FAT05281	NOT7-8	68
39123942	NOT7-8_FAT05281	NOT7-8	83
39123943	NOT7-8_FAT05281	NOT7-8	129
39123944	NOT7-8_FAT05281	NOT7-8	115
39123945	NOT7-8_FAT05281	NOT7-8	94
39123946	NOT7-8_FAT05281	NOT7-8	76
39123947	NOT7-8_FAT05281	NOT7-8	61
39123948	NOT7-8_FAT05281	NOT7-8	79
39123949	NOT7-8_FAT05281	NOT7-8	81
39123950	NOT7-8_FAT05281	NOT7-8	122
39123951	NOT7-8_FAT05281	NOT7-8	67
39123952	NOT7-8_FAT05281	NOT7-8	82
39123953	NOT7-8_FAT05281	NOT7-8	42
39123954	NOT7-8_FAT05281	NOT7-8	79
39123955	NOT7-8_FAT05281	NOT7-8	66
39123956	NOT7-8_FAT05281	NOT7-8	102
39123957	NOT7-8_FAT05281	NOT7-8	68
39123958	NOT7-8_FAT05281	NOT7-8	114
39123959	NOT7-8_FAT05281	NOT7-8	26
39123960	NOT7-8_FAT05281	NOT7-8	118
39123961	NOT7-8_FAT05281	NOT7-8	90
39123962	NOT7-8_FAT05281	NOT7-8	107
39123963	NOT7-8_FAT05281	NOT7-8	299
39123964	NOT7-8_FAT05281	NOT7-8	130
39123965	NOT7-8_FAT05281	NOT7-8	43
39123966	NOT7-8_FAT05281	NOT7-8	107
39123967	NOT7-8_FAT05281	NOT7-8	138
39123968	NOT7-8_FAT05281	NOT7-8	153
39123969	NOT7-8_FAT05281	NOT7-8	138
39123970	NOT7-8_FAT05281	NOT7-8	120
39123971	NOT7-8_FAT05281	NOT7-8	120
39123972	NOT7-8_FAT05281	NOT7-8	83
39123973	NOT7-8_FAT05281	NOT7-8	77
39123974	NOT7-8_FAT05281	NOT7-8	58
39123975	NOT7-8_FAT05281	NOT7-8	8
39123976	NOT7-8_FAT05281	NOT7-8	93
39123977	NOT7-8_FAT05281	NOT7-8	57
39123978	NOT7-8_FAT05281	NOT7-8	91
39123979	NOT7-8_FAT05281	NOT7-8	68
39123980	NOT7-8_FAT05281	NOT7-8	88
39123981	NOT7-8_FAT05281	NOT7-8	100
39123982	NOT7-8_FAT05281	NOT7-8	59
39123983	NOT7-8_FAT05281	NOT7-8	109
39123984	NOT7-8_FAT05281	NOT7-8	123
39123985	NOT7-8_FAT05281	NOT7-8	100
39123986	NOT7-8_FAT05281	NOT7-8	134
39123987	NOT7-8_FAT05281	NOT7-8	130
39123988	NOT7-8_FAT05281	NOT7-8	130
39123989	NOT7-8_FAT05281	NOT7-8	121
39123990	NOT7-8_FAT05281	NOT7-8	70
39123991	NOT7-8_FAT05281	NOT7-8	98
39123992	NOT7-8_FAT05281	NOT7-8	43
39123993	NOT7-8_FAT05281	NOT7-8	75
39123994	NOT7-8_FAT05281	NOT7-8	78
39123995	NOT7-8_FAT05281	NOT7-8	211
39123996	NOT7-8_FAT05281	NOT7-8	71
39123997	NOT7-8_FAT05281	NOT7-8	115
39123998	NOT7-8_FAT05281	NOT7-8	38
39123999	NOT7-8_FAT05281	NOT7-8	66
39124000	NOT7-8_FAT05281	NOT7-8	11
39124001	NOT7-8_FAT05281	NOT7-8	100
39124002	NOT7-8_FAT05281	NOT7-8	12
39124003	NOT7-8_FAT05281	NOT7-8	239
39124004	NOT7-8_FAT05281	NOT7-8	77
39124005	NOT7-8_FAT05281	NOT7-8	179
39124006	NOT7-8_FAT05281	NOT7-8	106
39124007	NOT7-8_FAT05281	NOT7-8	94
39124008	NOT7-8_FAT05281	NOT7-8	103
39124009	NOT7-8_FAT05281	NOT7-8	114
39124010	NOT7-8_FAT05281	NOT7-8	163
39124011	NOT7-8_FAT05281	NOT7-8	79
39124012	NOT7-8_FAT05281	NOT7-8	166
39124013	NOT7-8_FAT05281	NOT7-8	289
39124014	NOT7-8_FAT05281	NOT7-8	89
39124015	NOT7-8_FAT05281	NOT7-8	101
39124016	NOT7-8_FAT05281	NOT7-8	119
39124017	NOT7-8_FAT05281	NOT7-8	138
39124018	NOT7-8_FAT05281	NOT7-8	81
39124019	NOT7-8_FAT05281	NOT7-8	130
39124020	NOT7-8_FAT05281	NOT7-8	93
39124021	NOT7-8_FAT05281	NOT7-8	133
39124022	NOT7-8_FAT05281	NOT7-8	107
39124023	NOT7-8_FAT05281	NOT7-8	64
39124024	NOT7-8_FAT05281	NOT7-8	12
39124025	NOT7-8_FAT05281	NOT7-8	72
39124026	NOT7-8_FAT05281	NOT7-8	77
39124027	NOT7-8_FAT05281	NOT7-8	57
39124028	NOT7-8_FAT05281	NOT7-8	89
39124029	NOT7-8_FAT05281	NOT7-8	127
39124030	NOT7-8_FAT05281	NOT7-8	86
39124031	NOT7-8_FAT05281	NOT7-8	194
39124032	NOT7-8_FAT05281	NOT7-8	144
39124033	NOT7-8_FAT05281	NOT7-8	71
39124034	NOT7-8_FAT05281	NOT7-8	186
39124035	NOT7-8_FAT05281	NOT7-8	80
39124036	NOT7-8_FAT05281	NOT7-8	116
39124037	NOT7-8_FAT05281	NOT7-8	106
39124038	NOT7-8_FAT05281	NOT7-8	147
39124039	NOT7-8_FAT05281	NOT7-8	204
39124040	NOT7-8_FAT05281	NOT7-8	128
39124041	NOT7-8_FAT05281	NOT7-8	67
39124042	NOT7-8_FAT05281	NOT7-8	106
39124043	NOT7-8_FAT05281	NOT7-8	101
39124044	NOT7-8_FAT05281	NOT7-8	101
39124045	NOT7-8_FAT05281	NOT7-8	125
39124046	NOT7-8_FAT05281	NOT7-8	49
39124047	NOT7-8_FAT05281	NOT7-8	115
39124048	NOT7-8_FAT05281	NOT7-8	107
39124049	NOT7-8_FAT05281	NOT7-8	110
39124050	NOT7-8_FAT05281	NOT7-8	121
39124051	NOT7-8_FAT05281	NOT7-8	62
39124052	NOT7-8_FAT05281	NOT7-8	132
39124053	NOT7-8_FAT05281	NOT7-8	120
39124054	NOT7-8_FAT05281	NOT7-8	121
39124055	NOT7-8_FAT05281	NOT7-8	266
39124056	NOT7-8_FAT05281	NOT7-8	90
39124057	NOT7-8_FAT05281	NOT7-8	103
39124058	NOT7-8_FAT05281	NOT7-8	33
39124059	NOT7-8_FAT05281	NOT7-8	80
39124060	NOT7-8_FAT05281	NOT7-8	166
39124061	NOT7-8_FAT05281	NOT7-8	48
39124062	NOT7-8_FAT05281	NOT7-8	54
39124063	NOT7-8_FAT05281	NOT7-8	174
39124064	NOT7-8_FAT05281	NOT7-8	79
39124065	NOT7-8_FAT05281	NOT7-8	52
39124066	NOT7-8_FAT05281	NOT7-8	106
39124067	NOT7-8_FAT05281	NOT7-8	53
39124068	NOT7-8_FAT05281	NOT7-8	46
39124069	NOT7-8_FAT05281	NOT7-8	175
39124070	NOT7-8_FAT05281	NOT7-8	174
39124071	NOT7-8_FAT05281	NOT7-8	80
39124072	NOT7-8_FAT05281	NOT7-8	46
39124073	NOT7-8_FAT05281	NOT7-8	118
39124074	NOT7-8_FAT05281	NOT7-8	169
39124075	NOT7-8_FAT05281	NOT7-8	64
39124076	NOT7-8_FAT05281	NOT7-8	132
39124077	NOT7-8_FAT05281	NOT7-8	130
39124078	NOT7-8_FAT05281	NOT7-8	69
39124079	NOT7-8_FAT05281	NOT7-8	134
39124080	NOT7-8_FAT05281	NOT7-8	148
39124081	NOT7-8_FAT05281	NOT7-8	107
39124082	NOT7-8_FAT05281	NOT7-8	93
39124083	NOT7-8_FAT05281	NOT7-8	97
39124084	NOT7-8_FAT05281	NOT7-8	133
39124085	NOT7-8_FAT05281	NOT7-8	140
39124086	NOT7-8_FAT05281	NOT7-8	89
39124087	NOT7-8_FAT05281	NOT7-8	93
39124088	NOT7-8_FAT05281	NOT7-8	46
39124089	NOT7-8_FAT05281	NOT7-8	93
39124090	NOT7-8_FAT05281	NOT7-8	118
39124091	NOT7-8_FAT05281	NOT7-8	141
39124092	NOT7-8_FAT05281	NOT7-8	51
39124093	NOT7-8_FAT05281	NOT7-8	65
39124094	NOT7-8_FAT05281	NOT7-8	95
39124095	NOT7-8_FAT05281	NOT7-8	102
39124096	NOT7-8_FAT05281	NOT7-8	70
39124097	NOT7-8_FAT05281	NOT7-8	83
39124098	NOT7-8_FAT05281	NOT7-8	187
39124099	NOT7-8_FAT05281	NOT7-8	129
39124100	NOT7-8_FAT05281	NOT7-8	84
39124101	NOT7-8_FAT05281	NOT7-8	70
39124102	NOT7-8_FAT05281	NOT7-8	79
39124103	NOT7-8_FAT05281	NOT7-8	81
39124104	NOT7-8_FAT05281	NOT7-8	82
39124105	NOT7-8_FAT05281	NOT7-8	42
39124106	NOT7-8_FAT05281	NOT7-8	66
39124107	NOT7-8_FAT05281	NOT7-8	68
39124108	NOT7-8_FAT05281	NOT7-8	26
39124109	NOT7-8_FAT05281	NOT7-8	118
39124110	NOT7-8_FAT05281	NOT7-8	90
39124111	NOT7-8_FAT05281	NOT7-8	107
39124112	NOT7-8_FAT05281	NOT7-8	13
39124113	NOT7-8_FAT05281	NOT7-8	299
39124114	NOT7-8_FAT05281	NOT7-8	130
39124115	NOT7-8_FAT05281	NOT7-8	43
39124116	NOT7-8_FAT05281	NOT7-8	138
39124117	NOT7-8_FAT05281	NOT7-8	153
39124118	NOT7-8_FAT05281	NOT7-8	138
39124119	NOT7-8_FAT05281	NOT7-8	79
39124120	NOT7-8_FAT05281	NOT7-8	120
39124121	NOT7-8_FAT05281	NOT7-8	120
39124122	NOT7-8_FAT05281	NOT7-8	77
39124123	NOT7-8_FAT05281	NOT7-8	58
39124124	NOT7-8_FAT05281	NOT7-8	8
39124125	NOT7-8_FAT05281	NOT7-8	57
39124126	NOT7-8_FAT05281	NOT7-8	91
39124127	NOT7-8_FAT05281	NOT7-8	136
39124128	NOT7-8_FAT05281	NOT7-8	68
39124129	NOT7-8_FAT05281	NOT7-8	88
39124130	NOT7-8_FAT05281	NOT7-8	109
39124131	NOT7-8_FAT05281	NOT7-8	58
39124132	NOT7-8_FAT05281	NOT7-8	123
39124133	NOT7-8_FAT05281	NOT7-8	58
39124134	NOT7-8_FAT05281	NOT7-8	134
39124135	NOT7-8_FAT05281	NOT7-8	130
39124136	NOT7-8_FAT05281	NOT7-8	121
39124137	NOT7-8_FAT05281	NOT7-8	98
39124138	NOT7-8_FAT05281	NOT7-8	75
39124139	NOT7-8_FAT05281	NOT7-8	78
39124140	NOT7-8_FAT05281	NOT7-8	211
39124141	NOT7-8_FAT05281	NOT7-8	71
39124142	NOT7-8_FAT05281	NOT7-8	115
39124143	NOT7-8_FAT05281	NOT7-8	66
39124144	NOT7-8_FAT05281	NOT7-8	11
39124145	NOT7-8_FAT05281	NOT7-8	110
39124146	NOT7-8_FAT05281	NOT7-8	147
39124147	NOT7-8_FAT05281	NOT7-8	155
39124148	NOT7-8_FAT05281	NOT7-8	157
39124149	NOT7-8_FAT05281	NOT7-8	294
39124150	NOT7-8_FAT05281	NOT7-8	131
39124151	NOT7-8_FAT05281	NOT7-8	151
39124152	NOT7-8_FAT05281	NOT7-8	150
39124153	NOT7-8_FAT05281	NOT7-8	60
39124154	NOT7-8_FAT05281	NOT7-8	101
39124155	NOT7-8_FAT05281	NOT7-8	136
39124156	NOT7-8_FAT05281	NOT7-8	95
39124157	NOT7-8_FAT05281	NOT7-8	84
39124158	NOT7-8_FAT05281	NOT7-8	184
39124159	NOT7-8_FAT05281	NOT7-8	251
39124160	NOT7-8_FAT05281	NOT7-8	139
39124161	NOT7-8_FAT05281	NOT7-8	136
39124162	NOT7-8_FAT05281	NOT7-8	206
39124163	NOT7-8_FAT05281	NOT7-8	210
39124164	NOT7-8_FAT05281	NOT7-8	142
39124165	NOT7-8_FAT05281	NOT7-8	136
39124166	NOT7-8_FAT05281	NOT7-8	210
39124167	NOT7-8_FAT05281	NOT7-8	99
39124168	NOT7-8_FAT05281	NOT7-8	138
39124169	NOT7-8_FAT05281	NOT7-8	101
39124170	NOT7-8_FAT05281	NOT7-8	61
39124171	NOT7-8_FAT05281	NOT7-8	125
39124172	NOT7-8_FAT05281	NOT7-8	128
39124173	NOT7-8_FAT05281	NOT7-8	117
39124174	NOT7-8_FAT05281	NOT7-8	246
39124175	NOT7-8_FAT05281	NOT7-8	237
39124176	NOT7-8_FAT05281	NOT7-8	121
39124177	NOT7-8_FAT05281	NOT7-8	57
39124178	NOT7-8_FAT05281	NOT7-8	107
39124179	NOT7-8_FAT05281	NOT7-8	138
39124180	NOT7-8_FAT05281	NOT7-8	131
39124181	NOT7-8_FAT05281	NOT7-8	229
39124182	NOT7-8_FAT05281	NOT7-8	114
39124183	NOT7-8_FAT05281	NOT7-8	123
39124184	NOT7-8_FAT05281	NOT7-8	134
39124185	NOT7-8_FAT05281	NOT7-8	99
39124186	NOT7-8_FAT05281	NOT7-8	151
39124187	NOT7-8_FAT05281	NOT7-8	155
39124188	NOT7-8_FAT05281	NOT7-8	150
39124189	NOT7-8_FAT05281	NOT7-8	294
39124190	NOT7-8_FAT05281	NOT7-8	157
39124191	NOT7-8_FAT05281	NOT7-8	131
39124192	NOT7-8_FAT05281	NOT7-8	110
39124193	NOT7-8_FAT05281	NOT7-8	147
39124194	NOT7-8_FAT05281	NOT7-8	60
39124195	NOT7-8_FAT05281	NOT7-8	101
39124196	NOT7-8_FAT05281	NOT7-8	136
39124197	NOT7-8_FAT05281	NOT7-8	95
39124198	NOT7-8_FAT05281	NOT7-8	84
39124199	NOT7-8_FAT05281	NOT7-8	184
39124200	NOT7-8_FAT05281	NOT7-8	251
39124201	NOT7-8_FAT05281	NOT7-8	139
39124202	NOT7-8_FAT05281	NOT7-8	136
39124203	NOT7-8_FAT05281	NOT7-8	206
39124204	NOT7-8_FAT05281	NOT7-8	210
39124205	NOT7-8_FAT05281	NOT7-8	142
39124206	NOT7-8_FAT05281	NOT7-8	136
39124207	NOT7-8_FAT05281	NOT7-8	210
39124208	NOT7-8_FAT05281	NOT7-8	99
39124209	NOT7-8_FAT05281	NOT7-8	138
39124210	NOT7-8_FAT05281	NOT7-8	101
39124211	NOT7-8_FAT05281	NOT7-8	61
39124212	NOT7-8_FAT05281	NOT7-8	125
39124213	NOT7-8_FAT05281	NOT7-8	128
39124214	NOT7-8_FAT05281	NOT7-8	117
39124215	NOT7-8_FAT05281	NOT7-8	246
39124216	NOT7-8_FAT05281	NOT7-8	237
39124217	NOT7-8_FAT05281	NOT7-8	121
39124218	NOT7-8_FAT05281	NOT7-8	57
39124219	NOT7-8_FAT05281	NOT7-8	107
39124220	NOT7-8_FAT05281	NOT7-8	138
39124221	NOT7-8_FAT05281	NOT7-8	131
39124222	NOT7-8_FAT05281	NOT7-8	229
39124223	NOT7-8_FAT05281	NOT7-8	114
39124224	NOT7-8_FAT05281	NOT7-8	123
39124225	NOT7-8_FAT05281	NOT7-8	134
39124226	NOT7-8_FAT05281	NOT7-8	99
39124227	NOT7-8_FAT05281	NOT7-8	110
39124228	NOT7-8_FAT05281	NOT7-8	147
39124229	NOT7-8_FAT05281	NOT7-8	155
39124230	NOT7-8_FAT05281	NOT7-8	157
39124231	NOT7-8_FAT05281	NOT7-8	294
39124232	NOT7-8_FAT05281	NOT7-8	131
39124233	NOT7-8_FAT05281	NOT7-8	151
39124234	NOT7-8_FAT05281	NOT7-8	60
39124235	NOT7-8_FAT05281	NOT7-8	101
39124236	NOT7-8_FAT05281	NOT7-8	136
39124237	NOT7-8_FAT05281	NOT7-8	95
39124238	NOT7-8_FAT05281	NOT7-8	84
39124239	NOT7-8_FAT05281	NOT7-8	184
39124240	NOT7-8_FAT05281	NOT7-8	251
39124241	NOT7-8_FAT05281	NOT7-8	139
39124242	NOT7-8_FAT05281	NOT7-8	136
39124243	NOT7-8_FAT05281	NOT7-8	206
39124244	NOT7-8_FAT05281	NOT7-8	210
39124245	NOT7-8_FAT05281	NOT7-8	142
39124246	NOT7-8_FAT05281	NOT7-8	136
39124247	NOT7-8_FAT05281	NOT7-8	210
39124248	NOT7-8_FAT05281	NOT7-8	99
39124249	NOT7-8_FAT05281	NOT7-8	138
39124250	NOT7-8_FAT05281	NOT7-8	101
39124251	NOT7-8_FAT05281	NOT7-8	61
39124252	NOT7-8_FAT05281	NOT7-8	125
39124253	NOT7-8_FAT05281	NOT7-8	128
39124254	NOT7-8_FAT05281	NOT7-8	117
39124255	NOT7-8_FAT05281	NOT7-8	246
39124256	NOT7-8_FAT05281	NOT7-8	237
39124257	NOT7-8_FAT05281	NOT7-8	121
39124258	NOT7-8_FAT05281	NOT7-8	57
39124259	NOT7-8_FAT05281	NOT7-8	107
39124260	NOT7-8_FAT05281	NOT7-8	138
39124261	NOT7-8_FAT05281	NOT7-8	131
39124262	NOT7-8_FAT05281	NOT7-8	229
39124263	NOT7-8_FAT05281	NOT7-8	114
39124264	NOT7-8_FAT05281	NOT7-8	123
39124265	NOT7-8_FAT05281	NOT7-8	134
39124266	NOT7-8_FAT05281	NOT7-8	99
39124267	NOT7-8_FAT05281	NOT7-8	151
39124268	NOT7-8_FAT05281	NOT7-8	155
39124269	NOT7-8_FAT05281	NOT7-8	150
39124270	NOT7-8_FAT05281	NOT7-8	294
39124271	NOT7-8_FAT05281	NOT7-8	157
39124272	NOT7-8_FAT05281	NOT7-8	131
39124273	NOT7-8_FAT05281	NOT7-8	110
39124274	NOT7-8_FAT05281	NOT7-8	147
39124275	NOT7-8_FAT05281	NOT7-8	60
39124276	NOT7-8_FAT05281	NOT7-8	101
39124277	NOT7-8_FAT05281	NOT7-8	136
39124278	NOT7-8_FAT05281	NOT7-8	95
39124279	NOT7-8_FAT05281	NOT7-8	84
39124280	NOT7-8_FAT05281	NOT7-8	184
39124281	NOT7-8_FAT05281	NOT7-8	251
39124282	NOT7-8_FAT05281	NOT7-8	139
39124283	NOT7-8_FAT05281	NOT7-8	136
39124284	NOT7-8_FAT05281	NOT7-8	206
39124285	NOT7-8_FAT05281	NOT7-8	210
39124286	NOT7-8_FAT05281	NOT7-8	142
39124287	NOT7-8_FAT05281	NOT7-8	136
39124288	NOT7-8_FAT05281	NOT7-8	210
39124289	NOT7-8_FAT05281	NOT7-8	99
39124290	NOT7-8_FAT05281	NOT7-8	138
39124291	NOT7-8_FAT05281	NOT7-8	101
39124292	NOT7-8_FAT05281	NOT7-8	61
39124293	NOT7-8_FAT05281	NOT7-8	125
39124294	NOT7-8_FAT05281	NOT7-8	128
39124295	NOT7-8_FAT05281	NOT7-8	117
39124296	NOT7-8_FAT05281	NOT7-8	246
39124297	NOT7-8_FAT05281	NOT7-8	237
39124298	NOT7-8_FAT05281	NOT7-8	121
39124299	NOT7-8_FAT05281	NOT7-8	57
39124300	NOT7-8_FAT05281	NOT7-8	107
39124301	NOT7-8_FAT05281	NOT7-8	138
39124302	NOT7-8_FAT05281	NOT7-8	131
39124303	NOT7-8_FAT05281	NOT7-8	229
39124304	NOT7-8_FAT05281	NOT7-8	114
39124305	NOT7-8_FAT05281	NOT7-8	123
39124306	NOT7-8_FAT05281	NOT7-8	134
39124307	NOT7-8_FAT05281	NOT7-8	99
39124308	NOT7-8_FAT05281	NOT7-8	83
39124309	NOT7-8_FAT05281	NOT7-8	47
39124310	NOT7-8_FAT05281	NOT7-8	75
39124311	NOT7-8_FAT05281	NOT7-8	136
39124312	NOT7-8_FAT05281	NOT7-8	171
39124313	NOT7-8_FAT05281	NOT7-8	48
39124314	NOT7-8_FAT05281	NOT7-8	113
39124315	NOT7-8_FAT05281	NOT7-8	112
39124316	NOT7-8_FAT05281	NOT7-8	74
39124317	NOT7-8_FAT05281	NOT7-8	77
39124318	NOT7-8_FAT05281	NOT7-8	138
39124319	NOT7-8_FAT05281	NOT7-8	113
39124320	NOT7-8_FAT05281	NOT7-8	115
39124321	NOT7-8_FAT05281	NOT7-8	73
39124322	NOT7-8_FAT05281	NOT7-8	88
39124323	NOT7-8_FAT05281	NOT7-8	107
39124324	NOT7-8_FAT05281	NOT7-8	97
39124325	NOT7-8_FAT05281	NOT7-8	148
39124326	NOT7-8_FAT05281	NOT7-8	128
39124327	NOT7-8_FAT05281	NOT7-8	128
39124328	NOT7-8_FAT05281	NOT7-8	83
39124329	NOT7-8_FAT05281	NOT7-8	140
39124330	NOT7-8_FAT05281	NOT7-8	48
39124331	NOT7-8_FAT05281	NOT7-8	67
39124332	NOT7-8_FAT05281	NOT7-8	129
39124333	NOT7-8_FAT05281	NOT7-8	129
39124334	NOT7-8_FAT05281	NOT7-8	176
39124335	NOT7-8_FAT05281	NOT7-8	130
39124336	NOT7-8_FAT05281	NOT7-8	92
39124337	NOT7-8_FAT05281	NOT7-8	35
39124338	NOT7-8_FAT05281	NOT7-8	99
39124339	NOT7-8_FAT05281	NOT7-8	125
39124340	NOT7-8_FAT05281	NOT7-8	101
39124341	NOT7-8_FAT05281	NOT7-8	144
39124342	NOT7-8_FAT05281	NOT7-8	130
39124343	NOT7-8_FAT05281	NOT7-8	72
39124344	NOT7-8_FAT05281	NOT7-8	103
39124345	NOT7-8_FAT05281	NOT7-8	67
39124346	NOT7-8_FAT05281	NOT7-8	170
39124347	NOT7-8_FAT05281	NOT7-8	72
39124348	NOT7-8_FAT05281	NOT7-8	132
39124349	NOT7-8_FAT05281	NOT7-8	65
39124350	NOT7-8_FAT05281	NOT7-8	108
39124351	NOT7-8_FAT05281	NOT7-8	145
39124352	NOT7-8_FAT05281	NOT7-8	97
39124353	NOT7-8_FAT05281	NOT7-8	69
39124354	NOT7-8_FAT05281	NOT7-8	40
39124355	NOT7-8_FAT05281	NOT7-8	121
39124356	NOT7-8_FAT05281	NOT7-8	93
39124357	NOT7-8_FAT05281	NOT7-8	125
39124358	NOT7-8_FAT05281	NOT7-8	57
39124359	NOT7-8_FAT05281	NOT7-8	127
39124360	NOT7-8_FAT05281	NOT7-8	105
39124361	NOT7-8_FAT05281	NOT7-8	95
39124362	NOT7-8_FAT05281	NOT7-8	36
39124363	NOT7-8_FAT05281	NOT7-8	50
39124364	NOT7-8_FAT05281	NOT7-8	109
39124365	NOT7-8_FAT05281	NOT7-8	209
39124366	NOT7-8_FAT05281	NOT7-8	73
39124367	NOT7-8_FAT05281	NOT7-8	244
39124368	NOT7-8_FAT05281	NOT7-8	69
39124369	NOT7-8_FAT05281	NOT7-8	121
39124370	NOT7-8_FAT05281	NOT7-8	93
39124371	NOT7-8_FAT05281	NOT7-8	71
39124372	NOT7-8_FAT05281	NOT7-8	68
39124373	NOT7-8_FAT05281	NOT7-8	91
39124374	NOT7-8_FAT05281	NOT7-8	109
39124375	NOT7-8_FAT05281	NOT7-8	108
39124376	NOT7-8_FAT05281	NOT7-8	147
39124377	NOT7-8_FAT05281	NOT7-8	38
39124378	NOT7-8_FAT05281	NOT7-8	45
39124379	NOT7-8_FAT05281	NOT7-8	62
39124380	NOT7-8_FAT05281	NOT7-8	91
39124381	NOT7-8_FAT05281	NOT7-8	47
39124382	NOT7-8_FAT05281	NOT7-8	48
39124383	NOT7-8_FAT05281	NOT7-8	113
39124384	NOT7-8_FAT05281	NOT7-8	112
39124385	NOT7-8_FAT05281	NOT7-8	74
39124386	NOT7-8_FAT05281	NOT7-8	73
39124387	NOT7-8_FAT05281	NOT7-8	107
39124388	NOT7-8_FAT05281	NOT7-8	67
39124389	NOT7-8_FAT05281	NOT7-8	128
39124390	NOT7-8_FAT05281	NOT7-8	138
39124391	NOT7-8_FAT05281	NOT7-8	113
39124392	NOT7-8_FAT05281	NOT7-8	128
39124393	NOT7-8_FAT05281	NOT7-8	75
39124394	NOT7-8_FAT05281	NOT7-8	88
39124395	NOT7-8_FAT05281	NOT7-8	103
39124396	NOT7-8_FAT05281	NOT7-8	97
39124397	NOT7-8_FAT05281	NOT7-8	140
39124398	NOT7-8_FAT05281	NOT7-8	83
39124399	NOT7-8_FAT05281	NOT7-8	171
39124400	NOT7-8_FAT05281	NOT7-8	77
39124401	NOT7-8_FAT05281	NOT7-8	83
39124402	NOT7-8_FAT05281	NOT7-8	115
39124403	NOT7-8_FAT05281	NOT7-8	136
39124404	NOT7-8_FAT05281	NOT7-8	148
39124405	NOT7-8_FAT05281	NOT7-8	48
39124406	NOT7-8_FAT05281	NOT7-8	129
39124407	NOT7-8_FAT05281	NOT7-8	176
39124408	NOT7-8_FAT05281	NOT7-8	130
39124409	NOT7-8_FAT05281	NOT7-8	92
39124410	NOT7-8_FAT05281	NOT7-8	35
39124411	NOT7-8_FAT05281	NOT7-8	99
39124412	NOT7-8_FAT05281	NOT7-8	125
39124413	NOT7-8_FAT05281	NOT7-8	101
39124414	NOT7-8_FAT05281	NOT7-8	144
39124415	NOT7-8_FAT05281	NOT7-8	130
39124416	NOT7-8_FAT05281	NOT7-8	72
39124417	NOT7-8_FAT05281	NOT7-8	64
39124418	NOT7-8_FAT05281	NOT7-8	67
39124419	NOT7-8_FAT05281	NOT7-8	170
39124420	NOT7-8_FAT05281	NOT7-8	72
39124421	NOT7-8_FAT05281	NOT7-8	132
39124422	NOT7-8_FAT05281	NOT7-8	65
39124423	NOT7-8_FAT05281	NOT7-8	108
39124424	NOT7-8_FAT05281	NOT7-8	28
39124425	NOT7-8_FAT05281	NOT7-8	93
39124426	NOT7-8_FAT05281	NOT7-8	145
39124427	NOT7-8_FAT05281	NOT7-8	97
39124428	NOT7-8_FAT05281	NOT7-8	69
39124429	NOT7-8_FAT05281	NOT7-8	40
39124430	NOT7-8_FAT05281	NOT7-8	93
39124431	NOT7-8_FAT05281	NOT7-8	121
39124432	NOT7-8_FAT05281	NOT7-8	105
39124433	NOT7-8_FAT05281	NOT7-8	57
39124434	NOT7-8_FAT05281	NOT7-8	125
39124435	NOT7-8_FAT05281	NOT7-8	127
39124436	NOT7-8_FAT05281	NOT7-8	129
39124437	NOT7-8_FAT05281	NOT7-8	95
39124438	NOT7-8_FAT05281	NOT7-8	36
39124439	NOT7-8_FAT05281	NOT7-8	50
39124440	NOT7-8_FAT05281	NOT7-8	109
39124441	NOT7-8_FAT05281	NOT7-8	209
39124442	NOT7-8_FAT05281	NOT7-8	73
39124443	NOT7-8_FAT05281	NOT7-8	244
39124444	NOT7-8_FAT05281	NOT7-8	69
39124445	NOT7-8_FAT05281	NOT7-8	121
39124446	NOT7-8_FAT05281	NOT7-8	93
39124447	NOT7-8_FAT05281	NOT7-8	71
39124448	NOT7-8_FAT05281	NOT7-8	68
39124449	NOT7-8_FAT05281	NOT7-8	91
39124450	NOT7-8_FAT05281	NOT7-8	109
39124451	NOT7-8_FAT05281	NOT7-8	108
39124452	NOT7-8_FAT05281	NOT7-8	147
39124453	NOT7-8_FAT05281	NOT7-8	38
39124454	NOT7-8_FAT05281	NOT7-8	45
39124455	NOT7-8_FAT05281	NOT7-8	62
39124456	NOT7-8_FAT05281	NOT7-8	91
39124457	NOT7-8_FAT05281	NOT7-8	74
39124458	NOT7-8_FAT05281	NOT7-8	48
39124459	NOT7-8_FAT05281	NOT7-8	107
39124460	NOT7-8_FAT05281	NOT7-8	138
39124461	NOT7-8_FAT05281	NOT7-8	73
39124462	NOT7-8_FAT05281	NOT7-8	113
39124463	NOT7-8_FAT05281	NOT7-8	112
39124464	NOT7-8_FAT05281	NOT7-8	47
39124465	NOT7-8_FAT05281	NOT7-8	67
39124466	NOT7-8_FAT05281	NOT7-8	128
39124467	NOT7-8_FAT05281	NOT7-8	113
39124468	NOT7-8_FAT05281	NOT7-8	128
39124469	NOT7-8_FAT05281	NOT7-8	75
39124470	NOT7-8_FAT05281	NOT7-8	103
39124471	NOT7-8_FAT05281	NOT7-8	97
39124472	NOT7-8_FAT05281	NOT7-8	140
39124473	NOT7-8_FAT05281	NOT7-8	83
39124474	NOT7-8_FAT05281	NOT7-8	171
39124475	NOT7-8_FAT05281	NOT7-8	77
39124476	NOT7-8_FAT05281	NOT7-8	83
39124477	NOT7-8_FAT05281	NOT7-8	115
39124478	NOT7-8_FAT05281	NOT7-8	136
39124479	NOT7-8_FAT05281	NOT7-8	148
39124480	NOT7-8_FAT05281	NOT7-8	48
39124481	NOT7-8_FAT05281	NOT7-8	129
39124482	NOT7-8_FAT05281	NOT7-8	129
39124483	NOT7-8_FAT05281	NOT7-8	176
39124484	NOT7-8_FAT05281	NOT7-8	130
39124485	NOT7-8_FAT05281	NOT7-8	92
39124486	NOT7-8_FAT05281	NOT7-8	35
39124487	NOT7-8_FAT05281	NOT7-8	99
39124488	NOT7-8_FAT05281	NOT7-8	125
39124489	NOT7-8_FAT05281	NOT7-8	101
39124490	NOT7-8_FAT05281	NOT7-8	144
39124491	NOT7-8_FAT05281	NOT7-8	130
39124492	NOT7-8_FAT05281	NOT7-8	72
39124493	NOT7-8_FAT05281	NOT7-8	64
39124494	NOT7-8_FAT05281	NOT7-8	67
39124495	NOT7-8_FAT05281	NOT7-8	170
39124496	NOT7-8_FAT05281	NOT7-8	72
39124497	NOT7-8_FAT05281	NOT7-8	132
39124498	NOT7-8_FAT05281	NOT7-8	108
39124499	NOT7-8_FAT05281	NOT7-8	28
39124500	NOT7-8_FAT05281	NOT7-8	93
39124501	NOT7-8_FAT05281	NOT7-8	97
39124502	NOT7-8_FAT05281	NOT7-8	69
39124503	NOT7-8_FAT05281	NOT7-8	105
39124504	NOT7-8_FAT05281	NOT7-8	121
39124505	NOT7-8_FAT05281	NOT7-8	93
39124506	NOT7-8_FAT05281	NOT7-8	125
39124507	NOT7-8_FAT05281	NOT7-8	57
39124508	NOT7-8_FAT05281	NOT7-8	127
39124509	NOT7-8_FAT05281	NOT7-8	40
39124510	NOT7-8_FAT05281	NOT7-8	95
39124511	NOT7-8_FAT05281	NOT7-8	36
39124512	NOT7-8_FAT05281	NOT7-8	50
39124513	NOT7-8_FAT05281	NOT7-8	109
39124514	NOT7-8_FAT05281	NOT7-8	209
39124515	NOT7-8_FAT05281	NOT7-8	73
39124516	NOT7-8_FAT05281	NOT7-8	244
39124517	NOT7-8_FAT05281	NOT7-8	69
39124518	NOT7-8_FAT05281	NOT7-8	121
39124519	NOT7-8_FAT05281	NOT7-8	93
39124520	NOT7-8_FAT05281	NOT7-8	71
39124521	NOT7-8_FAT05281	NOT7-8	68
39124522	NOT7-8_FAT05281	NOT7-8	91
39124523	NOT7-8_FAT05281	NOT7-8	109
39124524	NOT7-8_FAT05281	NOT7-8	108
39124525	NOT7-8_FAT05281	NOT7-8	147
39124526	NOT7-8_FAT05281	NOT7-8	38
39124527	NOT7-8_FAT05281	NOT7-8	45
39124528	NOT7-8_FAT05281	NOT7-8	62
39124529	NOT7-8_FAT05281	NOT7-8	91
39124530	NOT7-8_FAT05281	NOT7-8	36
39124531	NOT7-8_FAT05281	NOT7-8	50
39124532	NOT7-8_FAT05281	NOT7-8	109
39124533	NOT7-8_FAT05281	NOT7-8	209
39124534	NOT7-8_FAT05281	NOT7-8	73
39124535	NOT7-8_FAT05281	NOT7-8	244
39124536	NOT7-8_FAT05281	NOT7-8	69
39124537	NOT7-8_FAT05281	NOT7-8	121
39124538	NOT7-8_FAT05281	NOT7-8	68
39124539	NOT7-8_FAT05281	NOT7-8	91
39124540	NOT7-8_FAT05281	NOT7-8	108
39124541	NOT7-8_FAT05281	NOT7-8	147
39124542	NOT7-8_FAT05281	NOT7-8	132
39124543	NOT7-8_FAT05281	NOT7-8	125
39124544	NOT7-8_FAT05281	NOT7-8	109
39124545	NOT7-8_FAT05281	NOT7-8	140
39124546	NOT7-8_FAT05281	NOT7-8	263
39124547	NOT7-8_FAT05281	NOT7-8	136
39124548	NOT7-8_FAT05281	NOT7-8	262
39124549	NOT7-8_FAT05281	NOT7-8	86
39124550	NOT7-8_FAT05281	NOT7-8	125
39124551	NOT7-8_FAT05281	NOT7-8	51
39124552	NOT7-8_FAT05281	NOT7-8	141
39124553	NOT7-8_FAT05281	NOT7-8	131
39124554	NOT7-8_FAT05281	NOT7-8	84
39124555	NOT7-8_FAT05281	NOT7-8	241
39124556	NOT7-8_FAT05281	NOT7-8	15
39124557	NOT7-8_FAT05281	NOT7-8	71
39124558	NOT7-8_FAT05281	NOT7-8	103
39124559	NOT7-8_FAT05281	NOT7-8	86
39124560	NOT7-8_FAT05281	NOT7-8	140
39124561	NOT7-8_FAT05281	NOT7-8	125
39124562	NOT7-8_FAT05281	NOT7-8	109
39124563	NOT7-8_FAT05281	NOT7-8	140
39124564	NOT7-8_FAT05281	NOT7-8	263
39124565	NOT7-8_FAT05281	NOT7-8	136
39124566	NOT7-8_FAT05281	NOT7-8	262
39124567	NOT7-8_FAT05281	NOT7-8	86
39124568	NOT7-8_FAT05281	NOT7-8	125
39124569	NOT7-8_FAT05281	NOT7-8	51
39124570	NOT7-8_FAT05281	NOT7-8	141
39124571	NOT7-8_FAT05281	NOT7-8	131
39124572	NOT7-8_FAT05281	NOT7-8	84
39124573	NOT7-8_FAT05281	NOT7-8	241
39124574	NOT7-8_FAT05281	NOT7-8	15
39124575	NOT7-8_FAT05281	NOT7-8	71
39124576	NOT7-8_FAT05281	NOT7-8	103
39124577	NOT7-8_FAT05281	NOT7-8	86
39124578	NOT7-8_FAT05281	NOT7-8	140
39124579	NOT7-8_FAT05281	NOT7-8	101
39124580	NOT7-8_FAT05281	NOT7-8	181
39124581	NOT7-8_FAT05281	NOT7-8	173
39124582	NOT7-8_FAT05281	NOT7-8	79
39124583	NOT7-8_FAT05281	NOT7-8	99
39124584	NOT7-8_FAT05281	NOT7-8	106
39124585	NOT7-8_FAT05281	NOT7-8	88
39124586	NOT7-8_FAT05281	NOT7-8	65
39124587	NOT7-8_FAT05281	NOT7-8	64
39124588	NOT7-8_FAT05281	NOT7-8	123
39124589	NOT7-8_FAT05281	NOT7-8	160
39124590	NOT7-8_FAT05281	NOT7-8	137
39124591	NOT7-8_FAT05281	NOT7-8	9
39124592	NOT7-8_FAT05281	NOT7-8	154
39124593	NOT7-8_FAT05281	NOT7-8	157
39124594	NOT7-8_FAT05281	NOT7-8	187
39124595	NOT7-8_FAT05281	NOT7-8	60
39124596	NOT7-8_FAT05281	NOT7-8	141
39124597	NOT7-8_FAT05281	NOT7-8	92
39124598	NOT7-8_FAT05281	NOT7-8	178
39124599	NOT7-8_FAT05281	NOT7-8	99
39124600	NOT7-8_FAT05281	NOT7-8	152
39124601	NOT7-8_FAT05281	NOT7-8	101
39124602	NOT7-8_FAT05281	NOT7-8	170
39124603	NOT7-8_FAT05281	NOT7-8	224
39124604	NOT7-8_FAT05281	NOT7-8	74
39124605	NOT7-8_FAT05281	NOT7-8	120
39124606	NOT7-8_FAT05281	NOT7-8	88
39124607	NOT7-8_FAT05281	NOT7-8	73
39124608	NOT7-8_FAT05281	NOT7-8	172
39124609	NOT7-8_FAT05281	NOT7-8	62
39124610	NOT7-8_FAT05281	NOT7-8	101
39124611	NOT7-8_FAT05281	NOT7-8	181
39124612	NOT7-8_FAT05281	NOT7-8	173
39124613	NOT7-8_FAT05281	NOT7-8	79
39124614	NOT7-8_FAT05281	NOT7-8	99
39124615	NOT7-8_FAT05281	NOT7-8	106
39124616	NOT7-8_FAT05281	NOT7-8	88
39124617	NOT7-8_FAT05281	NOT7-8	65
39124618	NOT7-8_FAT05281	NOT7-8	64
39124619	NOT7-8_FAT05281	NOT7-8	123
39124620	NOT7-8_FAT05281	NOT7-8	160
39124621	NOT7-8_FAT05281	NOT7-8	137
39124622	NOT7-8_FAT05281	NOT7-8	9
39124623	NOT7-8_FAT05281	NOT7-8	154
39124624	NOT7-8_FAT05281	NOT7-8	157
39124625	NOT7-8_FAT05281	NOT7-8	187
39124626	NOT7-8_FAT05281	NOT7-8	60
39124627	NOT7-8_FAT05281	NOT7-8	141
39124628	NOT7-8_FAT05281	NOT7-8	92
39124629	NOT7-8_FAT05281	NOT7-8	178
39124630	NOT7-8_FAT05281	NOT7-8	99
39124631	NOT7-8_FAT05281	NOT7-8	152
39124632	NOT7-8_FAT05281	NOT7-8	101
39124633	NOT7-8_FAT05281	NOT7-8	170
39124634	NOT7-8_FAT05281	NOT7-8	224
39124635	NOT7-8_FAT05281	NOT7-8	74
39124636	NOT7-8_FAT05281	NOT7-8	120
39124637	NOT7-8_FAT05281	NOT7-8	88
39124638	NOT7-8_FAT05281	NOT7-8	73
39124639	NOT7-8_FAT05281	NOT7-8	172
39124640	NOT7-8_FAT05281	NOT7-8	62
39124641	NOT7-8_FAT05281	NOT7-8	173
39124642	NOT7-8_FAT05281	NOT7-8	101
39124643	NOT7-8_FAT05281	NOT7-8	181
39124644	NOT7-8_FAT05281	NOT7-8	106
39124645	NOT7-8_FAT05281	NOT7-8	88
39124646	NOT7-8_FAT05281	NOT7-8	79
39124647	NOT7-8_FAT05281	NOT7-8	99
39124648	NOT7-8_FAT05281	NOT7-8	65
39124649	NOT7-8_FAT05281	NOT7-8	64
39124650	NOT7-8_FAT05281	NOT7-8	123
39124651	NOT7-8_FAT05281	NOT7-8	160
39124652	NOT7-8_FAT05281	NOT7-8	137
39124653	NOT7-8_FAT05281	NOT7-8	9
39124654	NOT7-8_FAT05281	NOT7-8	154
39124655	NOT7-8_FAT05281	NOT7-8	157
39124656	NOT7-8_FAT05281	NOT7-8	187
39124657	NOT7-8_FAT05281	NOT7-8	60
39124658	NOT7-8_FAT05281	NOT7-8	141
39124659	NOT7-8_FAT05281	NOT7-8	92
39124660	NOT7-8_FAT05281	NOT7-8	178
39124661	NOT7-8_FAT05281	NOT7-8	99
39124662	NOT7-8_FAT05281	NOT7-8	152
39124663	NOT7-8_FAT05281	NOT7-8	101
39124664	NOT7-8_FAT05281	NOT7-8	170
39124665	NOT7-8_FAT05281	NOT7-8	224
39124666	NOT7-8_FAT05281	NOT7-8	74
39124667	NOT7-8_FAT05281	NOT7-8	120
39124668	NOT7-8_FAT05281	NOT7-8	88
39124669	NOT7-8_FAT05281	NOT7-8	73
39124670	NOT7-8_FAT05281	NOT7-8	172
39124671	NOT7-8_FAT05281	NOT7-8	62
39124672	NOT7-8_FAT05281	NOT7-8	58
39124673	NOT7-8_FAT05281	NOT7-8	101
39124674	NOT7-8_FAT05281	NOT7-8	181
39124675	NOT7-8_FAT05281	NOT7-8	99
39124676	NOT7-8_FAT05281	NOT7-8	106
39124677	NOT7-8_FAT05281	NOT7-8	65
39124678	NOT7-8_FAT05281	NOT7-8	88
39124679	NOT7-8_FAT05281	NOT7-8	79
39124680	NOT7-8_FAT05281	NOT7-8	173
39124681	NOT7-8_FAT05281	NOT7-8	64
39124682	NOT7-8_FAT05281	NOT7-8	123
39124683	NOT7-8_FAT05281	NOT7-8	160
39124684	NOT7-8_FAT05281	NOT7-8	137
39124685	NOT7-8_FAT05281	NOT7-8	9
39124686	NOT7-8_FAT05281	NOT7-8	154
39124687	NOT7-8_FAT05281	NOT7-8	157
39124688	NOT7-8_FAT05281	NOT7-8	187
39124689	NOT7-8_FAT05281	NOT7-8	60
39124690	NOT7-8_FAT05281	NOT7-8	141
39124691	NOT7-8_FAT05281	NOT7-8	92
39124692	NOT7-8_FAT05281	NOT7-8	178
39124693	NOT7-8_FAT05281	NOT7-8	99
39124694	NOT7-8_FAT05281	NOT7-8	152
39124695	NOT7-8_FAT05281	NOT7-8	101
39124696	NOT7-8_FAT05281	NOT7-8	224
39124697	NOT7-8_FAT05281	NOT7-8	88
39124698	NOT7-8_FAT05281	NOT7-8	73
39124699	NOT7-8_FAT05281	NOT7-8	185
39124700	NOT7-8_FAT05281	NOT7-8	62
39124701	NOT7-8_FAT05281	NOT7-8	224
39124702	NOT7-8_FAT05281	NOT7-8	88
39124703	NOT7-8_FAT05281	NOT7-8	73
39124704	NOT7-8_FAT05281	NOT7-8	62
39124705	NOT7-8_FAT05281	NOT7-8	289
39124706	NOT7-8_FAT05281	NOT7-8	249
39124707	NOT7-8_FAT05281	NOT7-8	150
39124708	NOT7-8_FAT05281	NOT7-8	114
39124709	NOT7-8_FAT05281	NOT7-8	349
39124710	NOT7-8_FAT05281	NOT7-8	66
39124711	NOT7-8_FAT05281	NOT7-8	327
39124712	NOT7-8_FAT05281	NOT7-8	70
39124713	NOT7-8_FAT05281	NOT7-8	143
39124714	NOT7-8_FAT05281	NOT7-8	146
39124715	NOT7-8_FAT05281	NOT7-8	76
39124716	NOT7-8_FAT05281	NOT7-8	165
39124717	NOT7-8_FAT05281	NOT7-8	64
39124718	NOT7-8_FAT05281	NOT7-8	235
39124719	NOT7-8_FAT05281	NOT7-8	89
39124720	NOT7-8_FAT05281	NOT7-8	203
39124721	NOT7-8_FAT05281	NOT7-8	136
39124722	NOT7-8_FAT05281	NOT7-8	130
39124723	NOT7-8_FAT05281	NOT7-8	88
39124724	NOT7-8_FAT05281	NOT7-8	34
39124725	NOT7-8_FAT05281	NOT7-8	124
39124726	NOT7-8_FAT05281	NOT7-8	258
39124727	NOT7-8_FAT05281	NOT7-8	123
39124728	NOT7-8_FAT05281	NOT7-8	95
39124729	NOT7-8_FAT05281	NOT7-8	165
39124730	NOT7-8_FAT05281	NOT7-8	194
39124731	NOT7-8_FAT05281	NOT7-8	77
39124732	NOT7-8_FAT05281	NOT7-8	110
39124733	NOT7-8_FAT05281	NOT7-8	86
39124734	NOT7-8_FAT05281	NOT7-8	128
39124735	NOT7-8_FAT05281	NOT7-8	142
39124736	NOT7-8_FAT05281	NOT7-8	134
39124737	NOT7-8_FAT05281	NOT7-8	78
39124738	NOT7-8_FAT05281	NOT7-8	114
39124739	NOT7-8_FAT05281	NOT7-8	113
39124740	NOT7-8_FAT05281	NOT7-8	394
39124741	NOT7-8_FAT05281	NOT7-8	132
39124742	NOT7-8_FAT05281	NOT7-8	91
39124743	NOT7-8_FAT05281	NOT7-8	136
39124744	NOT7-8_FAT05281	NOT7-8	137
39124745	NOT7-8_FAT05281	NOT7-8	70
39124746	NOT7-8_FAT05281	NOT7-8	130
39124747	NOT7-8_FAT05281	NOT7-8	46
39124748	NOT7-8_FAT05281	NOT7-8	248
39124749	NOT7-8_FAT05281	NOT7-8	347
39124750	NOT7-8_FAT05281	NOT7-8	78
39124751	NOT7-8_FAT05281	NOT7-8	84
39124752	NOT7-8_FAT05281	NOT7-8	64
39124753	NOT7-8_FAT05281	NOT7-8	226
39124754	NOT7-8_FAT05281	NOT7-8	296
39124755	NOT7-8_FAT05281	NOT7-8	149
39124756	NOT7-8_FAT05281	NOT7-8	40
39124757	NOT7-8_FAT05281	NOT7-8	217
39124758	NOT7-8_FAT05281	NOT7-8	225
39124759	NOT7-8_FAT05281	NOT7-8	289
39124760	NOT7-8_FAT05281	NOT7-8	249
39124761	NOT7-8_FAT05281	NOT7-8	150
39124762	NOT7-8_FAT05281	NOT7-8	114
39124763	NOT7-8_FAT05281	NOT7-8	122
39124764	NOT7-8_FAT05281	NOT7-8	349
39124765	NOT7-8_FAT05281	NOT7-8	66
39124766	NOT7-8_FAT05281	NOT7-8	327
39124767	NOT7-8_FAT05281	NOT7-8	70
39124768	NOT7-8_FAT05281	NOT7-8	247
39124769	NOT7-8_FAT05281	NOT7-8	146
39124770	NOT7-8_FAT05281	NOT7-8	76
39124771	NOT7-8_FAT05281	NOT7-8	165
39124772	NOT7-8_FAT05281	NOT7-8	64
39124773	NOT7-8_FAT05281	NOT7-8	235
39124774	NOT7-8_FAT05281	NOT7-8	89
39124775	NOT7-8_FAT05281	NOT7-8	203
39124776	NOT7-8_FAT05281	NOT7-8	136
39124777	NOT7-8_FAT05281	NOT7-8	130
39124778	NOT7-8_FAT05281	NOT7-8	88
39124779	NOT7-8_FAT05281	NOT7-8	34
39124780	NOT7-8_FAT05281	NOT7-8	124
39124781	NOT7-8_FAT05281	NOT7-8	258
39124782	NOT7-8_FAT05281	NOT7-8	123
39124783	NOT7-8_FAT05281	NOT7-8	95
39124784	NOT7-8_FAT05281	NOT7-8	165
39124785	NOT7-8_FAT05281	NOT7-8	194
39124786	NOT7-8_FAT05281	NOT7-8	110
39124787	NOT7-8_FAT05281	NOT7-8	86
39124788	NOT7-8_FAT05281	NOT7-8	128
39124789	NOT7-8_FAT05281	NOT7-8	142
39124790	NOT7-8_FAT05281	NOT7-8	134
39124791	NOT7-8_FAT05281	NOT7-8	114
39124792	NOT7-8_FAT05281	NOT7-8	113
39124793	NOT7-8_FAT05281	NOT7-8	394
39124794	NOT7-8_FAT05281	NOT7-8	91
39124795	NOT7-8_FAT05281	NOT7-8	176
39124796	NOT7-8_FAT05281	NOT7-8	111
39124797	NOT7-8_FAT05281	NOT7-8	136
39124798	NOT7-8_FAT05281	NOT7-8	130
39124799	NOT7-8_FAT05281	NOT7-8	46
39124800	NOT7-8_FAT05281	NOT7-8	248
39124801	NOT7-8_FAT05281	NOT7-8	182
39124802	NOT7-8_FAT05281	NOT7-8	134
39124803	NOT7-8_FAT05281	NOT7-8	226
39124804	NOT7-8_FAT05281	NOT7-8	296
39124805	NOT7-8_FAT05281	NOT7-8	149
39124806	NOT7-8_FAT05281	NOT7-8	40
39124807	NOT7-8_FAT05281	NOT7-8	249
39124808	NOT7-8_FAT05281	NOT7-8	289
39124809	NOT7-8_FAT05281	NOT7-8	150
39124810	NOT7-8_FAT05281	NOT7-8	114
39124811	NOT7-8_FAT05281	NOT7-8	122
39124812	NOT7-8_FAT05281	NOT7-8	349
39124813	NOT7-8_FAT05281	NOT7-8	327
39124814	NOT7-8_FAT05281	NOT7-8	247
39124815	NOT7-8_FAT05281	NOT7-8	146
39124816	NOT7-8_FAT05281	NOT7-8	76
39124817	NOT7-8_FAT05281	NOT7-8	165
39124818	NOT7-8_FAT05281	NOT7-8	64
39124819	NOT7-8_FAT05281	NOT7-8	235
39124820	NOT7-8_FAT05281	NOT7-8	89
39124821	NOT7-8_FAT05281	NOT7-8	203
39124822	NOT7-8_FAT05281	NOT7-8	136
39124823	NOT7-8_FAT05281	NOT7-8	130
39124824	NOT7-8_FAT05281	NOT7-8	88
39124825	NOT7-8_FAT05281	NOT7-8	34
39124826	NOT7-8_FAT05281	NOT7-8	124
39124827	NOT7-8_FAT05281	NOT7-8	258
39124828	NOT7-8_FAT05281	NOT7-8	123
39124829	NOT7-8_FAT05281	NOT7-8	95
39124830	NOT7-8_FAT05281	NOT7-8	165
39124831	NOT7-8_FAT05281	NOT7-8	194
39124832	NOT7-8_FAT05281	NOT7-8	77
39124833	NOT7-8_FAT05281	NOT7-8	110
39124834	NOT7-8_FAT05281	NOT7-8	86
39124835	NOT7-8_FAT05281	NOT7-8	128
39124836	NOT7-8_FAT05281	NOT7-8	142
39124837	NOT7-8_FAT05281	NOT7-8	134
39124838	NOT7-8_FAT05281	NOT7-8	78
39124839	NOT7-8_FAT05281	NOT7-8	114
39124840	NOT7-8_FAT05281	NOT7-8	113
39124841	NOT7-8_FAT05281	NOT7-8	132
39124842	NOT7-8_FAT05281	NOT7-8	176
39124843	NOT7-8_FAT05281	NOT7-8	111
39124844	NOT7-8_FAT05281	NOT7-8	136
39124845	NOT7-8_FAT05281	NOT7-8	130
39124846	NOT7-8_FAT05281	NOT7-8	46
39124847	NOT7-8_FAT05281	NOT7-8	248
39124848	NOT7-8_FAT05281	NOT7-8	347
39124849	NOT7-8_FAT05281	NOT7-8	182
39124850	NOT7-8_FAT05281	NOT7-8	134
39124851	NOT7-8_FAT05281	NOT7-8	78
39124852	NOT7-8_FAT05281	NOT7-8	84
39124853	NOT7-8_FAT05281	NOT7-8	64
39124854	NOT7-8_FAT05281	NOT7-8	60
39124855	NOT7-8_FAT05281	NOT7-8	149
39124856	NOT7-8_FAT05281	NOT7-8	225
39124857	NOT7-8_FAT05281	NOT7-8	249
39124858	NOT7-8_FAT05281	NOT7-8	289
39124859	NOT7-8_FAT05281	NOT7-8	150
39124860	NOT7-8_FAT05281	NOT7-8	114
39124861	NOT7-8_FAT05281	NOT7-8	122
39124862	NOT7-8_FAT05281	NOT7-8	66
39124863	NOT7-8_FAT05281	NOT7-8	327
39124864	NOT7-8_FAT05281	NOT7-8	70
39124865	NOT7-8_FAT05281	NOT7-8	143
39124866	NOT7-8_FAT05281	NOT7-8	247
39124867	NOT7-8_FAT05281	NOT7-8	146
39124868	NOT7-8_FAT05281	NOT7-8	76
39124869	NOT7-8_FAT05281	NOT7-8	165
39124870	NOT7-8_FAT05281	NOT7-8	64
39124871	NOT7-8_FAT05281	NOT7-8	235
39124872	NOT7-8_FAT05281	NOT7-8	89
39124873	NOT7-8_FAT05281	NOT7-8	203
39124874	NOT7-8_FAT05281	NOT7-8	136
39124875	NOT7-8_FAT05281	NOT7-8	130
39124876	NOT7-8_FAT05281	NOT7-8	88
39124877	NOT7-8_FAT05281	NOT7-8	34
39124878	NOT7-8_FAT05281	NOT7-8	124
39124879	NOT7-8_FAT05281	NOT7-8	258
39124880	NOT7-8_FAT05281	NOT7-8	123
39124881	NOT7-8_FAT05281	NOT7-8	95
39124882	NOT7-8_FAT05281	NOT7-8	165
39124883	NOT7-8_FAT05281	NOT7-8	194
39124884	NOT7-8_FAT05281	NOT7-8	77
39124885	NOT7-8_FAT05281	NOT7-8	110
39124886	NOT7-8_FAT05281	NOT7-8	86
39124887	NOT7-8_FAT05281	NOT7-8	128
39124888	NOT7-8_FAT05281	NOT7-8	142
39124889	NOT7-8_FAT05281	NOT7-8	134
39124890	NOT7-8_FAT05281	NOT7-8	78
39124891	NOT7-8_FAT05281	NOT7-8	114
39124892	NOT7-8_FAT05281	NOT7-8	113
39124893	NOT7-8_FAT05281	NOT7-8	318
39124894	NOT7-8_FAT05281	NOT7-8	394
39124895	NOT7-8_FAT05281	NOT7-8	132
39124896	NOT7-8_FAT05281	NOT7-8	91
39124897	NOT7-8_FAT05281	NOT7-8	176
39124898	NOT7-8_FAT05281	NOT7-8	111
39124899	NOT7-8_FAT05281	NOT7-8	137
39124900	NOT7-8_FAT05281	NOT7-8	70
39124901	NOT7-8_FAT05281	NOT7-8	130
39124902	NOT7-8_FAT05281	NOT7-8	347
39124903	NOT7-8_FAT05281	NOT7-8	182
39124904	NOT7-8_FAT05281	NOT7-8	134
39124905	NOT7-8_FAT05281	NOT7-8	78
39124906	NOT7-8_FAT05281	NOT7-8	84
39124907	NOT7-8_FAT05281	NOT7-8	64
39124908	NOT7-8_FAT05281	NOT7-8	226
39124909	NOT7-8_FAT05281	NOT7-8	296
39124910	NOT7-8_FAT05281	NOT7-8	60
39124911	NOT7-8_FAT05281	NOT7-8	149
39124912	NOT7-8_FAT05281	NOT7-8	217
39124913	NOT7-8_FAT05281	NOT7-8	249
39124914	NOT7-8_FAT05281	NOT7-8	289
39124915	NOT7-8_FAT05281	NOT7-8	150
39124916	NOT7-8_FAT05281	NOT7-8	114
39124917	NOT7-8_FAT05281	NOT7-8	122
39124918	NOT7-8_FAT05281	NOT7-8	349
39124919	NOT7-8_FAT05281	NOT7-8	66
39124920	NOT7-8_FAT05281	NOT7-8	327
39124921	NOT7-8_FAT05281	NOT7-8	70
39124922	NOT7-8_FAT05281	NOT7-8	143
39124923	NOT7-8_FAT05281	NOT7-8	247
39124924	NOT7-8_FAT05281	NOT7-8	146
39124925	NOT7-8_FAT05281	NOT7-8	76
39124926	NOT7-8_FAT05281	NOT7-8	165
39124927	NOT7-8_FAT05281	NOT7-8	64
39124928	NOT7-8_FAT05281	NOT7-8	235
39124929	NOT7-8_FAT05281	NOT7-8	89
39124930	NOT7-8_FAT05281	NOT7-8	203
39124931	NOT7-8_FAT05281	NOT7-8	136
39124932	NOT7-8_FAT05281	NOT7-8	130
39124933	NOT7-8_FAT05281	NOT7-8	88
39124934	NOT7-8_FAT05281	NOT7-8	34
39124935	NOT7-8_FAT05281	NOT7-8	124
39124936	NOT7-8_FAT05281	NOT7-8	258
39124937	NOT7-8_FAT05281	NOT7-8	123
39124938	NOT7-8_FAT05281	NOT7-8	95
39124939	NOT7-8_FAT05281	NOT7-8	165
39124940	NOT7-8_FAT05281	NOT7-8	77
39124941	NOT7-8_FAT05281	NOT7-8	110
39124942	NOT7-8_FAT05281	NOT7-8	86
39124943	NOT7-8_FAT05281	NOT7-8	128
39124944	NOT7-8_FAT05281	NOT7-8	142
39124945	NOT7-8_FAT05281	NOT7-8	134
39124946	NOT7-8_FAT05281	NOT7-8	78
39124947	NOT7-8_FAT05281	NOT7-8	114
39124948	NOT7-8_FAT05281	NOT7-8	113
39124949	NOT7-8_FAT05281	NOT7-8	394
39124950	NOT7-8_FAT05281	NOT7-8	132
39124951	NOT7-8_FAT05281	NOT7-8	176
39124952	NOT7-8_FAT05281	NOT7-8	111
39124953	NOT7-8_FAT05281	NOT7-8	136
39124954	NOT7-8_FAT05281	NOT7-8	137
39124955	NOT7-8_FAT05281	NOT7-8	70
39124956	NOT7-8_FAT05281	NOT7-8	248
39124957	NOT7-8_FAT05281	NOT7-8	347
39124958	NOT7-8_FAT05281	NOT7-8	134
39124959	NOT7-8_FAT05281	NOT7-8	64
39124960	NOT7-8_FAT05281	NOT7-8	296
39124961	NOT7-8_FAT05281	NOT7-8	60
39124962	NOT7-8_FAT05281	NOT7-8	149
39124963	NOT7-8_FAT05281	NOT7-8	40
39124964	NOT7-8_FAT05281	NOT7-8	225
39124965	NOT7-8_FAT05281	NOT7-8	114
39124966	NOT7-8_FAT05281	NOT7-8	352
39124967	NOT7-8_FAT05281	NOT7-8	352
39124968	NOT7-8_FAT05281	NOT7-8	117
39124969	NOT7-8_FAT05281	NOT7-8	133
39124970	NOT7-8_FAT05281	NOT7-8	284
39124971	NOT7-8_FAT05281	NOT7-8	318
39124972	NOT7-8_FAT05281	NOT7-8	308
39124973	NOT7-8_FAT05281	NOT7-8	130
39124974	NOT7-8_FAT05281	NOT7-8	394
39124975	NOT7-8_FAT05281	NOT7-8	91
39124976	NOT7-8_FAT05281	NOT7-8	111
39124977	NOT7-8_FAT05281	NOT7-8	136
39124978	NOT7-8_FAT05281	NOT7-8	137
39124979	NOT7-8_FAT05281	NOT7-8	70
39124980	NOT7-8_FAT05281	NOT7-8	130
39124981	NOT7-8_FAT05281	NOT7-8	46
39124982	NOT7-8_FAT05281	NOT7-8	78
39124983	NOT7-8_FAT05281	NOT7-8	84
39124984	NOT7-8_FAT05281	NOT7-8	226
39124985	NOT7-8_FAT05281	NOT7-8	296
39124986	NOT7-8_FAT05281	NOT7-8	40
39124987	NOT7-8_FAT05281	NOT7-8	217
39124988	NOT7-8_FAT05281	NOT7-8	225
39124989	NOT7-8_FAT05281	NOT7-8	352
39124990	NOT7-8_FAT05281	NOT7-8	318
39124991	NOT7-8_FAT05281	NOT7-8	318
39124992	NOT7-8_FAT05281	NOT7-8	308
39124993	NOT7-8_FAT05281	NOT7-8	47
39124994	NOT7-8_FAT05281	NOT7-8	75
39124995	NOT7-8_FAT05281	NOT7-8	162
39124996	NOT7-8_FAT05281	NOT7-8	169
39124997	NOT7-8_FAT05281	NOT7-8	186
39124998	NOT7-8_FAT05281	NOT7-8	90
39124999	NOT7-8_FAT05281	NOT7-8	174
39125000	NOT7-8_FAT05281	NOT7-8	162
39125001	NOT7-8_FAT05281	NOT7-8	169
39125002	NOT7-8_FAT05281	NOT7-8	186
39125003	NOT7-8_FAT05281	NOT7-8	169
39125004	NOT7-8_FAT05281	NOT7-8	224
39125005	NOT7-8_FAT05281	NOT7-8	146
39125006	NOT7-8_FAT05281	NOT7-8	185
39125007	NOT7-8_FAT05281	NOT7-8	254
39125008	NOT7-8_FAT05281	NOT7-8	288
39125009	NOT7-8_FAT05281	NOT7-8	75
39125010	NOT7-8_FAT05281	NOT7-8	49
39125011	NOT7-8_FAT05281	NOT7-8	80
39125012	NOT7-8_FAT05281	NOT7-8	187
39125013	NOT7-8_FAT05281	NOT7-8	185
39125014	NOT7-8_FAT05281	NOT7-8	45
39125015	NOT7-8_FAT05281	NOT7-8	128
39125016	NOT7-8_FAT05281	NOT7-8	106
39125017	NOT7-8_FAT05281	NOT7-8	128
39125018	NOT7-8_FAT05281	NOT7-8	128
39125019	NOT7-8_FAT05281	NOT7-8	107
39125020	NOT7-8_FAT05281	NOT7-8	107
39125021	NOT7-8_FAT05281	NOT7-8	128
39125022	NOT7-8_FAT05281	NOT7-8	85
39125023	NOT7-8_FAT05281	NOT7-8	225
39125024	NOT7-8_FAT05281	NOT7-8	279
39125025	NOT7-8_FAT05281	NOT7-8	107
39125026	NOT7-8_FAT05281	NOT7-8	128
39125027	NOT7-8_FAT05281	NOT7-8	148
39125028	NOT7-8_FAT05281	NOT7-8	148
39125029	NOT7-8_FAT05281	NOT7-8	337
39125030	NOT7-8_FAT05281	NOT7-8	128
39125031	NOT7-8_FAT05281	NOT7-8	128
39125032	NOT7-8_FAT05281	NOT7-8	148
39125033	NOT7-8_FAT05281	NOT7-8	144
39125034	NOT7-8_FAT05281	NOT7-8	78
39125035	NOT7-8_FAT05281	NOT7-8	95
39125036	NOT7-8_FAT05281	NOT7-8	253
39125037	NOT7-8_FAT05281	NOT7-8	72
39125038	NOT7-8_FAT05281	NOT7-8	53
39125039	NOT7-8_FAT05281	NOT7-8	62
39125040	NOT7-8_FAT05281	NOT7-8	77
39125041	NOT7-8_FAT05281	NOT7-8	81
39125042	NOT7-8_FAT05281	NOT7-8	122
39125043	NOT7-8_FAT05281	NOT7-8	63
39125044	NOT7-8_FAT05281	NOT7-8	154
39125045	NOT7-8_FAT05281	NOT7-8	134
39125046	NOT7-8_FAT05281	NOT7-8	55
39125047	NOT7-8_FAT05281	NOT7-8	76
39125048	NOT7-8_FAT05281	NOT7-8	181
39125049	NOT7-8_FAT05281	NOT7-8	223
39125050	NOT7-8_FAT05281	NOT7-8	66
39125051	NOT7-8_FAT05281	NOT7-8	55
39125052	NOT7-8_FAT05281	NOT7-8	95
39125053	NOT7-8_FAT05281	NOT7-8	42
39125054	NOT7-8_FAT05281	NOT7-8	35
39125055	NOT7-8_FAT05281	NOT7-8	116
39125056	NOT7-8_FAT05281	NOT7-8	95
39125057	NOT7-8_FAT05281	NOT7-8	78
39125058	NOT7-8_FAT05281	NOT7-8	101
39125059	NOT7-8_FAT05281	NOT7-8	158
39125060	NOT7-8_FAT05281	NOT7-8	184
39125061	NOT7-8_FAT05281	NOT7-8	74
39125062	NOT7-8_FAT05281	NOT7-8	82
39125063	NOT7-8_FAT05281	NOT7-8	143
39125064	NOT7-8_FAT05281	NOT7-8	57
39125065	NOT7-8_FAT05281	NOT7-8	104
39125066	NOT7-8_FAT05281	NOT7-8	92
39125067	NOT7-8_FAT05281	NOT7-8	114
39125068	NOT7-8_FAT05281	NOT7-8	61
39125069	NOT7-8_FAT05281	NOT7-8	152
39125070	NOT7-8_FAT05281	NOT7-8	131
39125071	NOT7-8_FAT05281	NOT7-8	193
39125072	NOT7-8_FAT05281	NOT7-8	8
39125073	NOT7-8_FAT05281	NOT7-8	79
39125074	NOT7-8_FAT05281	NOT7-8	78
39125075	NOT7-8_FAT05281	NOT7-8	254
39125076	NOT7-8_FAT05281	NOT7-8	75
39125077	NOT7-8_FAT05281	NOT7-8	169
39125078	NOT7-8_FAT05281	NOT7-8	185
39125079	NOT7-8_FAT05281	NOT7-8	288
39125080	NOT7-8_FAT05281	NOT7-8	146
39125081	NOT7-8_FAT05281	NOT7-8	187
39125082	NOT7-8_FAT05281	NOT7-8	174
39125083	NOT7-8_FAT05281	NOT7-8	90
39125084	NOT7-8_FAT05281	NOT7-8	162
39125085	NOT7-8_FAT05281	NOT7-8	169
39125086	NOT7-8_FAT05281	NOT7-8	186
39125087	NOT7-8_FAT05281	NOT7-8	254
39125088	NOT7-8_FAT05281	NOT7-8	75
39125089	NOT7-8_FAT05281	NOT7-8	169
39125090	NOT7-8_FAT05281	NOT7-8	185
39125091	NOT7-8_FAT05281	NOT7-8	288
39125092	NOT7-8_FAT05281	NOT7-8	162
39125093	NOT7-8_FAT05281	NOT7-8	146
39125094	NOT7-8_FAT05281	NOT7-8	187
39125095	NOT7-8_FAT05281	NOT7-8	169
39125096	NOT7-8_FAT05281	NOT7-8	186
39125097	NOT7-8_FAT05281	NOT7-8	254
39125098	NOT7-8_FAT05281	NOT7-8	169
39125099	NOT7-8_FAT05281	NOT7-8	185
39125100	NOT7-8_FAT05281	NOT7-8	288
39125101	NOT7-8_FAT05281	NOT7-8	146
39125102	NOT7-8_FAT05281	NOT7-8	187
39125103	NOT7-8_FAT05281	NOT7-8	254
39125104	NOT7-8_FAT05281	NOT7-8	75
39125105	NOT7-8_FAT05281	NOT7-8	169
39125106	NOT7-8_FAT05281	NOT7-8	185
39125107	NOT7-8_FAT05281	NOT7-8	288
39125108	NOT7-8_FAT05281	NOT7-8	146
39125109	NOT7-8_FAT05281	NOT7-8	187
39125110	NOT7-8_FAT05281	NOT7-8	185
39125111	NOT7-8_FAT05281	NOT7-8	169
39125112	NOT7-8_FAT05281	NOT7-8	254
39125113	NOT7-8_FAT05281	NOT7-8	185
39125114	NOT7-8_FAT05281	NOT7-8	75
39125115	NOT7-8_FAT05281	NOT7-8	49
39125116	NOT7-8_FAT05281	NOT7-8	288
39125117	NOT7-8_FAT05281	NOT7-8	146
39125118	NOT7-8_FAT05281	NOT7-8	221
39125119	NOT7-8_FAT05281	NOT7-8	80
39125120	NOT7-8_FAT05281	NOT7-8	187
39125121	NOT7-8_FAT05281	NOT7-8	45
39125122	NOT7-8_FAT05281	NOT7-8	128
39125123	NOT7-8_FAT05281	NOT7-8	106
39125124	NOT7-8_FAT05281	NOT7-8	162
39125125	NOT7-8_FAT05281	NOT7-8	169
39125126	NOT7-8_FAT05281	NOT7-8	186
39125127	NOT7-8_FAT05281	NOT7-8	169
39125128	NOT7-8_FAT05281	NOT7-8	186
39125129	NOT7-8_FAT05281	NOT7-8	352
39125130	NOT7-8_FAT05281	NOT7-8	133
39125131	NOT7-8_FAT05281	NOT7-8	284
39125132	NOT7-8_FAT05281	NOT7-8	318
39125133	NOT7-8_FAT05281	NOT7-8	308
39125134	NOT7-8_FAT05281	NOT7-8	130
39125135	NOT7-8_FAT05281	NOT7-8	394
39125136	NOT7-8_FAT05281	NOT7-8	111
39125137	NOT7-8_FAT05281	NOT7-8	136
39125138	NOT7-8_FAT05281	NOT7-8	137
39125139	NOT7-8_FAT05281	NOT7-8	46
39125140	NOT7-8_FAT05281	NOT7-8	347
39125141	NOT7-8_FAT05281	NOT7-8	182
39125142	NOT7-8_FAT05281	NOT7-8	78
39125143	NOT7-8_FAT05281	NOT7-8	84
39125144	NOT7-8_FAT05281	NOT7-8	64
39125145	NOT7-8_FAT05281	NOT7-8	226
39125146	NOT7-8_FAT05281	NOT7-8	60
39125147	NOT7-8_FAT05281	NOT7-8	40
39125148	NOT7-8_FAT05281	NOT7-8	217
39125149	NOT7-8_FAT05281	NOT7-8	349
39125150	NOT7-8_FAT05281	NOT7-8	102
39125151	NOT7-8_FAT05281	NOT7-8	66
39125152	NOT7-8_FAT05281	NOT7-8	143
39125153	NOT7-8_FAT05281	NOT7-8	247
39125154	NOT7-8_FAT05281	NOT7-8	122
39125155	NOT7-8_FAT05281	NOT7-8	70
39125156	NOT7-8_FAT05281	NOT7-8	327
39125157	NOT7-8_FAT05281	NOT7-8	114
39125158	NOT7-8_FAT05281	NOT7-8	146
39125159	NOT7-8_FAT05281	NOT7-8	64
39125160	NOT7-8_FAT05281	NOT7-8	235
39125161	NOT7-8_FAT05281	NOT7-8	89
39125162	NOT7-8_FAT05281	NOT7-8	203
39125163	NOT7-8_FAT05281	NOT7-8	123
39125164	NOT7-8_FAT05281	NOT7-8	95
39125165	NOT7-8_FAT05281	NOT7-8	194
39125166	NOT7-8_FAT05281	NOT7-8	77
39125167	NOT7-8_FAT05281	NOT7-8	128
39125168	NOT7-8_FAT05281	NOT7-8	78
39125169	NOT7-8_FAT05281	NOT7-8	113
39125170	NOT7-8_FAT05281	NOT7-8	132
39125171	NOT7-8_FAT05281	NOT7-8	91
39125172	NOT7-8_FAT05281	NOT7-8	176
39125173	NOT7-8_FAT05281	NOT7-8	70
39125174	NOT7-8_FAT05281	NOT7-8	46
39125175	NOT7-8_FAT05281	NOT7-8	248
39125176	NOT7-8_FAT05281	NOT7-8	347
39125177	NOT7-8_FAT05281	NOT7-8	182
39125178	NOT7-8_FAT05281	NOT7-8	134
39125179	NOT7-8_FAT05281	NOT7-8	84
39125180	NOT7-8_FAT05281	NOT7-8	226
39125181	NOT7-8_FAT05281	NOT7-8	296
39125182	NOT7-8_FAT05281	NOT7-8	60
39125183	NOT7-8_FAT05281	NOT7-8	149
39125184	NOT7-8_FAT05281	NOT7-8	40
39125185	NOT7-8_FAT05281	NOT7-8	217
39125186	NOT7-8_FAT05281	NOT7-8	225
39125187	NOT7-8_FAT05281	NOT7-8	352
39125188	NOT7-8_FAT05281	NOT7-8	318
39125189	NOT7-8_FAT05281	NOT7-8	318
39125190	NOT7-8_FAT05281	NOT7-8	308
39125191	NOT7-8_FAT05281	NOT7-8	102
39125192	NOT7-8_FAT05281	NOT7-8	143
39125193	NOT7-8_FAT05281	NOT7-8	352
39125194	NOT7-8_FAT05281	NOT7-8	117
39125195	NOT7-8_FAT05281	NOT7-8	352
39125196	NOT7-8_FAT05281	NOT7-8	352
39125197	NOT7-8_FAT05281	NOT7-8	220
39125198	NOT7-8_FAT05281	NOT7-8	93
39125199	NOT7-8_FAT05281	NOT7-8	120
39125200	NOT7-8_FAT05281	NOT7-8	93
39125201	NOT7-8_FAT05281	NOT7-8	120
39125202	NOT7-8_FAT05281	NOT7-8	120
39125203	NOT7-8_FAT05281	NOT7-8	148
39125204	NOT7-8_FAT05281	NOT7-8	337
39125205	NOT7-8_FAT05281	NOT7-8	302
39125206	NOT7-8_FAT05281	NOT7-8	144
39125207	NOT7-8_FAT05281	NOT7-8	168
39125208	NOT7-8_FAT05281	NOT7-8	168
39125209	NOT7-8_FAT05281	NOT7-8	168
39125210	NOT7-8_FAT05281	NOT7-8	168
39125211	NOT7-8_FAT05281	NOT7-8	91
39125212	NOT7-8_FAT05281	NOT7-8	104
39125213	NOT7-8_FAT05281	NOT7-8	302
39125214	NOT7-8_FAT05281	NOT7-8	211
39125215	NOT7-8_FAT05281	NOT7-8	246
39125216	NOT7-8_FAT05281	NOT7-8	117
39125217	NOT7-8_FAT05281	NOT7-8	56
39125218	NOT7-8_FAT05281	NOT7-8	114
39125219	NOT7-8_FAT05281	NOT7-8	329
39125220	NOT7-8_FAT05281	NOT7-8	260
39125221	NOT7-8_FAT05281	NOT7-8	264
39125222	NOT7-8_FAT05281	NOT7-8	104
39125223	NOT7-8_FAT05281	NOT7-8	240
39125224	NOT7-8_FAT05281	NOT7-8	75
39125225	NOT7-8_FAT05281	NOT7-8	78
39125226	NOT7-8_FAT05281	NOT7-8	154
39125227	NOT7-8_FAT05281	NOT7-8	104
39125228	NOT7-8_FAT05281	NOT7-8	240
39125229	NOT7-8_FAT05281	NOT7-8	75
39125230	NOT7-8_FAT05281	NOT7-8	78
39125231	NOT7-8_FAT05281	NOT7-8	154
39125232	NOT7-8_FAT05281	NOT7-8	104
39125233	NOT7-8_FAT05281	NOT7-8	104
39125234	NOT7-8_FAT05281	NOT7-8	75
39125235	NOT7-8_FAT05281	NOT7-8	78
39125236	NOT7-8_FAT05281	NOT7-8	86
39125237	NOT7-8_FAT05281	NOT7-8	59
39125238	NOT7-8_FAT05281	NOT7-8	104
39125239	NOT7-8_FAT05281	NOT7-8	81
39125240	NOT7-8_FAT05281	NOT7-8	75
39125241	NOT7-8_FAT05281	NOT7-8	78
39125242	NOT7-8_FAT05281	NOT7-8	84
39125243	NOT7-8_FAT05281	NOT7-8	93
39125244	NOT7-8_FAT05281	NOT7-8	95
39125245	NOT7-8_FAT05281	NOT7-8	254
39125246	NOT7-8_FAT05281	NOT7-8	230
39125247	NOT7-8_FAT05281	NOT7-8	229
39125248	NOT7-8_FAT05281	NOT7-8	64
39125249	NOT7-8_FAT05281	NOT7-8	46
39125250	NOT7-8_FAT05281	NOT7-8	124
39125251	NOT7-8_FAT05281	NOT7-8	109
39125252	NOT7-8_FAT05281	NOT7-8	198
39125253	NOT7-8_FAT05281	NOT7-8	216
39125254	NOT7-8_FAT05281	NOT7-8	94
39125255	NOT7-8_FAT05281	NOT7-8	94
39125256	NOT7-8_FAT05281	NOT7-8	141
39125257	NOT7-8_FAT05281	NOT7-8	209
39125258	NOT7-8_FAT05281	NOT7-8	128
39125259	NOT7-8_FAT05281	NOT7-8	177
39125260	NOT7-8_FAT05281	NOT7-8	180
39125261	NOT7-8_FAT05281	NOT7-8	100
39125262	NOT7-8_FAT05281	NOT7-8	9
39125263	NOT7-8_FAT05281	NOT7-8	61
39125264	NOT7-8_FAT05281	NOT7-8	211
39125265	NOT7-8_FAT05281	NOT7-8	134
39125266	NOT7-8_FAT05281	NOT7-8	40
39125267	NOT7-8_FAT05281	NOT7-8	108
39125268	NOT7-8_FAT05281	NOT7-8	109
39125269	NOT7-8_FAT05281	NOT7-8	198
39125270	NOT7-8_FAT05281	NOT7-8	216
39125271	NOT7-8_FAT05281	NOT7-8	94
39125272	NOT7-8_FAT05281	NOT7-8	94
39125273	NOT7-8_FAT05281	NOT7-8	141
39125274	NOT7-8_FAT05281	NOT7-8	209
39125275	NOT7-8_FAT05281	NOT7-8	128
39125276	NOT7-8_FAT05281	NOT7-8	177
39125277	NOT7-8_FAT05281	NOT7-8	180
39125278	NOT7-8_FAT05281	NOT7-8	100
39125279	NOT7-8_FAT05281	NOT7-8	9
39125280	NOT7-8_FAT05281	NOT7-8	61
39125281	NOT7-8_FAT05281	NOT7-8	211
39125282	NOT7-8_FAT05281	NOT7-8	134
39125283	NOT7-8_FAT05281	NOT7-8	40
39125284	NOT7-8_FAT05281	NOT7-8	108
39125285	NOT7-8_FAT05281	NOT7-8	52
39125286	NOT7-8_FAT05281	NOT7-8	129
39125287	NOT7-8_FAT05281	NOT7-8	85
39125288	NOT7-8_FAT05281	NOT7-8	121
39125289	NOT7-8_FAT05281	NOT7-8	95
39125290	NOT7-8_FAT05281	NOT7-8	113
39125291	NOT7-8_FAT05281	NOT7-8	45
39125292	NOT7-8_FAT05281	NOT7-8	113
39125293	NOT7-8_FAT05281	NOT7-8	45
39125294	NOT7-8_FAT05281	NOT7-8	113
39125295	NOT7-8_FAT05281	NOT7-8	113
39125296	NOT7-8_FAT05281	NOT7-8	268
39125297	NOT7-8_FAT05281	NOT7-8	213
39125298	NOT7-8_FAT05281	NOT7-8	288
39125299	NOT7-8_FAT05281	NOT7-8	82
39125300	NOT7-8_FAT05281	NOT7-8	210
39125301	NOT7-8_FAT05281	NOT7-8	266
39125302	NOT7-8_FAT05281	NOT7-8	177
39125303	NOT7-8_FAT05281	NOT7-8	7
39125304	NOT7-8_FAT05281	NOT7-8	112
39125305	NOT7-8_FAT05281	NOT7-8	90
39125306	NOT7-8_FAT05281	NOT7-8	155
39125307	NOT7-8_FAT05281	NOT7-8	91
39125308	NOT7-8_FAT05281	NOT7-8	212
39125309	NOT7-8_FAT05281	NOT7-8	122
39125310	NOT7-8_FAT05281	NOT7-8	167
39125311	NOT7-8_FAT05281	NOT7-8	213
39125312	NOT7-8_FAT05281	NOT7-8	230
39125313	NOT7-8_FAT05281	NOT7-8	173
39125314	NOT7-8_FAT05281	NOT7-8	192
39125315	NOT7-8_FAT05281	NOT7-8	95
39125316	NOT7-8_FAT05281	NOT7-8	89
39125317	NOT7-8_FAT05281	NOT7-8	173
39125318	NOT7-8_FAT05281	NOT7-8	230
39125319	NOT7-8_FAT05281	NOT7-8	192
39125320	NOT7-8_FAT05281	NOT7-8	95
39125321	NOT7-8_FAT05281	NOT7-8	89
39125322	NOT7-8_FAT05281	NOT7-8	44
39125323	NOT7-8_FAT05281	NOT7-8	138
39125324	NOT7-8_FAT05281	NOT7-8	122
39125325	NOT7-8_FAT05281	NOT7-8	85
39125326	NOT7-8_FAT05281	NOT7-8	146
39125327	NOT7-8_FAT05281	NOT7-8	144
39125328	NOT7-8_FAT05281	NOT7-8	167
39125329	NOT7-8_FAT05281	NOT7-8	163
39125330	NOT7-8_FAT05281	NOT7-8	135
39125331	NOT7-8_FAT05281	NOT7-8	117
39125332	NOT7-8_FAT05281	NOT7-8	147
39125333	NOT7-8_FAT05281	NOT7-8	22
39125334	NOT7-8_FAT05281	NOT7-8	281
39125335	NOT7-8_FAT05281	NOT7-8	130
39125336	NOT7-8_FAT05281	NOT7-8	132
39125337	NOT7-8_FAT05281	NOT7-8	114
39125338	NOT7-8_FAT05281	NOT7-8	124
39125339	NOT7-8_FAT05281	NOT7-8	102
39125340	NOT7-8_FAT05281	NOT7-8	93
39125341	NOT7-8_FAT05281	NOT7-8	171
39125342	NOT7-8_FAT05281	NOT7-8	126
39125343	NOT7-8_FAT05281	NOT7-8	140
39125344	NOT7-8_FAT05281	NOT7-8	100
39125345	NOT7-8_FAT05281	NOT7-8	118
39125346	NOT7-8_FAT05281	NOT7-8	110
39125347	NOT7-8_FAT05281	NOT7-8	171
39125348	NOT7-8_FAT05281	NOT7-8	168
39125349	NOT7-8_FAT05281	NOT7-8	67
39125350	NOT7-8_FAT05281	NOT7-8	113
39125351	NOT7-8_FAT05281	NOT7-8	107
39125352	NOT7-8_FAT05281	NOT7-8	112
39125353	NOT7-8_FAT05281	NOT7-8	130
39125354	NOT7-8_FAT05281	NOT7-8	75
39125355	NOT7-8_FAT05281	NOT7-8	73
39125356	NOT7-8_FAT05281	NOT7-8	119
39125357	NOT7-8_FAT05281	NOT7-8	78
39125358	NOT7-8_FAT05281	NOT7-8	123
39125359	NOT7-8_FAT05281	NOT7-8	62
39125360	NOT7-8_FAT05281	NOT7-8	110
39125361	NOT7-8_FAT05281	NOT7-8	141
39125362	NOT7-8_FAT05281	NOT7-8	143
39125363	NOT7-8_FAT05281	NOT7-8	162
39125364	NOT7-8_FAT05281	NOT7-8	142
39125365	NOT7-8_FAT05281	NOT7-8	169
39125366	NOT7-8_FAT05281	NOT7-8	70
39125367	NOT7-8_FAT05281	NOT7-8	113
39125368	NOT7-8_FAT05281	NOT7-8	250
39125369	NOT7-8_FAT05281	NOT7-8	138
39125370	NOT7-8_FAT05281	NOT7-8	98
39125371	NOT7-8_FAT05281	NOT7-8	95
39125372	NOT7-8_FAT05281	NOT7-8	129
39125373	NOT7-8_FAT05281	NOT7-8	73
39125374	NOT7-8_FAT05281	NOT7-8	207
39125375	NOT7-8_FAT05281	NOT7-8	126
39125376	NOT7-8_FAT05281	NOT7-8	47
39125377	NOT7-8_FAT05281	NOT7-8	87
39125378	NOT7-8_FAT05281	NOT7-8	56
39125379	NOT7-8_FAT05281	NOT7-8	127
39125380	NOT7-8_FAT05281	NOT7-8	98
39125381	NOT7-8_FAT05281	NOT7-8	101
39125382	NOT7-8_FAT05281	NOT7-8	116
39125383	NOT7-8_FAT05281	NOT7-8	65
39125384	NOT7-8_FAT05281	NOT7-8	47
39125385	NOT7-8_FAT05281	NOT7-8	88
39125386	NOT7-8_FAT05281	NOT7-8	128
39125387	NOT7-8_FAT05281	NOT7-8	76
39125388	NOT7-8_FAT05281	NOT7-8	120
39125389	NOT7-8_FAT05281	NOT7-8	158
39125390	NOT7-8_FAT05281	NOT7-8	91
39125391	NOT7-8_FAT05281	NOT7-8	180
39125392	NOT7-8_FAT05281	NOT7-8	53
39125393	NOT7-8_FAT05281	NOT7-8	73
39125394	NOT7-8_FAT05281	NOT7-8	127
39125395	NOT7-8_FAT05281	NOT7-8	112
39125396	NOT7-8_FAT05281	NOT7-8	117
39125397	NOT7-8_FAT05281	NOT7-8	49
39125398	NOT7-8_FAT05281	NOT7-8	122
39125399	NOT7-8_FAT05281	NOT7-8	147
39125400	NOT7-8_FAT05281	NOT7-8	92
39125401	NOT7-8_FAT05281	NOT7-8	122
39125402	NOT7-8_FAT05281	NOT7-8	112
39125403	NOT7-8_FAT05281	NOT7-8	141
39125404	NOT7-8_FAT05281	NOT7-8	103
39125405	NOT7-8_FAT05281	NOT7-8	173
39125406	NOT7-8_FAT05281	NOT7-8	124
39125407	NOT7-8_FAT05281	NOT7-8	127
39125408	NOT7-8_FAT05281	NOT7-8	104
39125409	NOT7-8_FAT05281	NOT7-8	44
39125410	NOT7-8_FAT05281	NOT7-8	138
39125411	NOT7-8_FAT05281	NOT7-8	122
39125412	NOT7-8_FAT05281	NOT7-8	85
39125413	NOT7-8_FAT05281	NOT7-8	146
39125414	NOT7-8_FAT05281	NOT7-8	144
39125415	NOT7-8_FAT05281	NOT7-8	167
39125416	NOT7-8_FAT05281	NOT7-8	163
39125417	NOT7-8_FAT05281	NOT7-8	135
39125418	NOT7-8_FAT05281	NOT7-8	117
39125419	NOT7-8_FAT05281	NOT7-8	147
39125420	NOT7-8_FAT05281	NOT7-8	22
39125421	NOT7-8_FAT05281	NOT7-8	281
39125422	NOT7-8_FAT05281	NOT7-8	130
39125423	NOT7-8_FAT05281	NOT7-8	132
39125424	NOT7-8_FAT05281	NOT7-8	114
39125425	NOT7-8_FAT05281	NOT7-8	124
39125426	NOT7-8_FAT05281	NOT7-8	102
39125427	NOT7-8_FAT05281	NOT7-8	93
39125428	NOT7-8_FAT05281	NOT7-8	171
39125429	NOT7-8_FAT05281	NOT7-8	126
39125430	NOT7-8_FAT05281	NOT7-8	140
39125431	NOT7-8_FAT05281	NOT7-8	100
39125432	NOT7-8_FAT05281	NOT7-8	118
39125433	NOT7-8_FAT05281	NOT7-8	110
39125434	NOT7-8_FAT05281	NOT7-8	171
39125435	NOT7-8_FAT05281	NOT7-8	168
39125436	NOT7-8_FAT05281	NOT7-8	67
39125437	NOT7-8_FAT05281	NOT7-8	113
39125438	NOT7-8_FAT05281	NOT7-8	107
39125439	NOT7-8_FAT05281	NOT7-8	112
39125440	NOT7-8_FAT05281	NOT7-8	130
39125441	NOT7-8_FAT05281	NOT7-8	75
39125442	NOT7-8_FAT05281	NOT7-8	73
39125443	NOT7-8_FAT05281	NOT7-8	119
39125444	NOT7-8_FAT05281	NOT7-8	78
39125445	NOT7-8_FAT05281	NOT7-8	123
39125446	NOT7-8_FAT05281	NOT7-8	62
39125447	NOT7-8_FAT05281	NOT7-8	110
39125448	NOT7-8_FAT05281	NOT7-8	141
39125449	NOT7-8_FAT05281	NOT7-8	143
39125450	NOT7-8_FAT05281	NOT7-8	162
39125451	NOT7-8_FAT05281	NOT7-8	142
39125452	NOT7-8_FAT05281	NOT7-8	169
39125453	NOT7-8_FAT05281	NOT7-8	70
39125454	NOT7-8_FAT05281	NOT7-8	113
39125455	NOT7-8_FAT05281	NOT7-8	250
39125456	NOT7-8_FAT05281	NOT7-8	138
39125457	NOT7-8_FAT05281	NOT7-8	98
39125458	NOT7-8_FAT05281	NOT7-8	95
39125459	NOT7-8_FAT05281	NOT7-8	129
39125460	NOT7-8_FAT05281	NOT7-8	73
39125461	NOT7-8_FAT05281	NOT7-8	207
39125462	NOT7-8_FAT05281	NOT7-8	126
39125463	NOT7-8_FAT05281	NOT7-8	47
39125464	NOT7-8_FAT05281	NOT7-8	87
39125465	NOT7-8_FAT05281	NOT7-8	56
39125466	NOT7-8_FAT05281	NOT7-8	127
39125467	NOT7-8_FAT05281	NOT7-8	98
39125468	NOT7-8_FAT05281	NOT7-8	101
39125469	NOT7-8_FAT05281	NOT7-8	116
39125470	NOT7-8_FAT05281	NOT7-8	65
39125471	NOT7-8_FAT05281	NOT7-8	47
39125472	NOT7-8_FAT05281	NOT7-8	88
39125473	NOT7-8_FAT05281	NOT7-8	128
39125474	NOT7-8_FAT05281	NOT7-8	76
39125475	NOT7-8_FAT05281	NOT7-8	120
39125476	NOT7-8_FAT05281	NOT7-8	158
39125477	NOT7-8_FAT05281	NOT7-8	91
39125478	NOT7-8_FAT05281	NOT7-8	180
39125479	NOT7-8_FAT05281	NOT7-8	53
39125480	NOT7-8_FAT05281	NOT7-8	73
39125481	NOT7-8_FAT05281	NOT7-8	127
39125482	NOT7-8_FAT05281	NOT7-8	112
39125483	NOT7-8_FAT05281	NOT7-8	117
39125484	NOT7-8_FAT05281	NOT7-8	49
39125485	NOT7-8_FAT05281	NOT7-8	122
39125486	NOT7-8_FAT05281	NOT7-8	147
39125487	NOT7-8_FAT05281	NOT7-8	92
39125488	NOT7-8_FAT05281	NOT7-8	122
39125489	NOT7-8_FAT05281	NOT7-8	112
39125490	NOT7-8_FAT05281	NOT7-8	141
39125491	NOT7-8_FAT05281	NOT7-8	103
39125492	NOT7-8_FAT05281	NOT7-8	124
39125493	NOT7-8_FAT05281	NOT7-8	138
39125494	NOT7-8_FAT05281	NOT7-8	44
39125495	NOT7-8_FAT05281	NOT7-8	85
39125496	NOT7-8_FAT05281	NOT7-8	122
39125497	NOT7-8_FAT05281	NOT7-8	146
39125498	NOT7-8_FAT05281	NOT7-8	144
39125499	NOT7-8_FAT05281	NOT7-8	167
39125500	NOT7-8_FAT05281	NOT7-8	163
39125501	NOT7-8_FAT05281	NOT7-8	135
39125502	NOT7-8_FAT05281	NOT7-8	117
39125503	NOT7-8_FAT05281	NOT7-8	147
39125504	NOT7-8_FAT05281	NOT7-8	22
39125505	NOT7-8_FAT05281	NOT7-8	281
39125506	NOT7-8_FAT05281	NOT7-8	130
39125507	NOT7-8_FAT05281	NOT7-8	132
39125508	NOT7-8_FAT05281	NOT7-8	114
39125509	NOT7-8_FAT05281	NOT7-8	124
39125510	NOT7-8_FAT05281	NOT7-8	102
39125511	NOT7-8_FAT05281	NOT7-8	93
39125512	NOT7-8_FAT05281	NOT7-8	171
39125513	NOT7-8_FAT05281	NOT7-8	126
39125514	NOT7-8_FAT05281	NOT7-8	140
39125515	NOT7-8_FAT05281	NOT7-8	100
39125516	NOT7-8_FAT05281	NOT7-8	118
39125517	NOT7-8_FAT05281	NOT7-8	110
39125518	NOT7-8_FAT05281	NOT7-8	171
39125519	NOT7-8_FAT05281	NOT7-8	67
39125520	NOT7-8_FAT05281	NOT7-8	113
39125521	NOT7-8_FAT05281	NOT7-8	107
39125522	NOT7-8_FAT05281	NOT7-8	112
39125523	NOT7-8_FAT05281	NOT7-8	130
39125524	NOT7-8_FAT05281	NOT7-8	75
39125525	NOT7-8_FAT05281	NOT7-8	73
39125526	NOT7-8_FAT05281	NOT7-8	119
39125527	NOT7-8_FAT05281	NOT7-8	78
39125528	NOT7-8_FAT05281	NOT7-8	123
39125529	NOT7-8_FAT05281	NOT7-8	62
39125530	NOT7-8_FAT05281	NOT7-8	110
39125531	NOT7-8_FAT05281	NOT7-8	141
39125532	NOT7-8_FAT05281	NOT7-8	143
39125533	NOT7-8_FAT05281	NOT7-8	162
39125534	NOT7-8_FAT05281	NOT7-8	142
39125535	NOT7-8_FAT05281	NOT7-8	169
39125536	NOT7-8_FAT05281	NOT7-8	70
39125537	NOT7-8_FAT05281	NOT7-8	113
39125538	NOT7-8_FAT05281	NOT7-8	250
39125539	NOT7-8_FAT05281	NOT7-8	138
39125540	NOT7-8_FAT05281	NOT7-8	98
39125541	NOT7-8_FAT05281	NOT7-8	95
39125542	NOT7-8_FAT05281	NOT7-8	129
39125543	NOT7-8_FAT05281	NOT7-8	73
39125544	NOT7-8_FAT05281	NOT7-8	207
39125545	NOT7-8_FAT05281	NOT7-8	126
39125546	NOT7-8_FAT05281	NOT7-8	47
39125547	NOT7-8_FAT05281	NOT7-8	87
39125548	NOT7-8_FAT05281	NOT7-8	56
39125549	NOT7-8_FAT05281	NOT7-8	127
39125550	NOT7-8_FAT05281	NOT7-8	168
39125551	NOT7-8_FAT05281	NOT7-8	98
39125552	NOT7-8_FAT05281	NOT7-8	101
39125553	NOT7-8_FAT05281	NOT7-8	116
39125554	NOT7-8_FAT05281	NOT7-8	65
39125555	NOT7-8_FAT05281	NOT7-8	47
39125556	NOT7-8_FAT05281	NOT7-8	88
39125557	NOT7-8_FAT05281	NOT7-8	128
39125558	NOT7-8_FAT05281	NOT7-8	76
39125559	NOT7-8_FAT05281	NOT7-8	120
39125560	NOT7-8_FAT05281	NOT7-8	158
39125561	NOT7-8_FAT05281	NOT7-8	91
39125562	NOT7-8_FAT05281	NOT7-8	180
39125563	NOT7-8_FAT05281	NOT7-8	53
39125564	NOT7-8_FAT05281	NOT7-8	73
39125565	NOT7-8_FAT05281	NOT7-8	127
39125566	NOT7-8_FAT05281	NOT7-8	112
39125567	NOT7-8_FAT05281	NOT7-8	117
39125568	NOT7-8_FAT05281	NOT7-8	49
39125569	NOT7-8_FAT05281	NOT7-8	122
39125570	NOT7-8_FAT05281	NOT7-8	147
39125571	NOT7-8_FAT05281	NOT7-8	92
39125572	NOT7-8_FAT05281	NOT7-8	122
39125573	NOT7-8_FAT05281	NOT7-8	112
39125574	NOT7-8_FAT05281	NOT7-8	141
39125575	NOT7-8_FAT05281	NOT7-8	103
39125576	NOT7-8_FAT05281	NOT7-8	173
39125577	NOT7-8_FAT05281	NOT7-8	124
39125578	NOT7-8_FAT05281	NOT7-8	127
39125579	NOT7-8_FAT05281	NOT7-8	104
39125580	NOT7-8_FAT05281	NOT7-8	101
39125581	NOT7-8_FAT05281	NOT7-8	129
39125582	NOT7-8_FAT05281	NOT7-8	62
39125583	NOT7-8_FAT05281	NOT7-8	73
39125584	NOT7-8_FAT05281	NOT7-8	140
39125585	NOT7-8_FAT05281	NOT7-8	126
39125586	NOT7-8_FAT05281	NOT7-8	171
39125587	NOT7-8_FAT05281	NOT7-8	98
39125588	NOT7-8_FAT05281	NOT7-8	113
39125589	NOT7-8_FAT05281	NOT7-8	142
39125590	NOT7-8_FAT05281	NOT7-8	141
39125591	NOT7-8_FAT05281	NOT7-8	95
39125592	NOT7-8_FAT05281	NOT7-8	207
39125593	NOT7-8_FAT05281	NOT7-8	130
39125594	NOT7-8_FAT05281	NOT7-8	169
39125595	NOT7-8_FAT05281	NOT7-8	47
39125596	NOT7-8_FAT05281	NOT7-8	87
39125597	NOT7-8_FAT05281	NOT7-8	56
39125598	NOT7-8_FAT05281	NOT7-8	127
39125599	NOT7-8_FAT05281	NOT7-8	138
39125600	NOT7-8_FAT05281	NOT7-8	98
39125601	NOT7-8_FAT05281	NOT7-8	101
39125602	NOT7-8_FAT05281	NOT7-8	116
39125603	NOT7-8_FAT05281	NOT7-8	65
39125604	NOT7-8_FAT05281	NOT7-8	47
39125605	NOT7-8_FAT05281	NOT7-8	88
39125606	NOT7-8_FAT05281	NOT7-8	128
39125607	NOT7-8_FAT05281	NOT7-8	76
39125608	NOT7-8_FAT05281	NOT7-8	120
39125609	NOT7-8_FAT05281	NOT7-8	158
39125610	NOT7-8_FAT05281	NOT7-8	91
39125611	NOT7-8_FAT05281	NOT7-8	180
39125612	NOT7-8_FAT05281	NOT7-8	53
39125613	NOT7-8_FAT05281	NOT7-8	73
39125614	NOT7-8_FAT05281	NOT7-8	127
39125615	NOT7-8_FAT05281	NOT7-8	112
39125616	NOT7-8_FAT05281	NOT7-8	117
39125617	NOT7-8_FAT05281	NOT7-8	49
39125618	NOT7-8_FAT05281	NOT7-8	122
39125619	NOT7-8_FAT05281	NOT7-8	147
39125620	NOT7-8_FAT05281	NOT7-8	92
39125621	NOT7-8_FAT05281	NOT7-8	122
39125622	NOT7-8_FAT05281	NOT7-8	112
39125623	NOT7-8_FAT05281	NOT7-8	141
39125624	NOT7-8_FAT05281	NOT7-8	103
39125625	NOT7-8_FAT05281	NOT7-8	173
39125626	NOT7-8_FAT05281	NOT7-8	124
39125627	NOT7-8_FAT05281	NOT7-8	104
39125628	NOT7-8_FAT05281	NOT7-8	101
39125629	NOT7-8_FAT05281	NOT7-8	27
39125630	NOT7-8_FAT05281	NOT7-8	100
39125631	NOT7-8_FAT05281	NOT7-8	143
39125632	NOT7-8_FAT05281	NOT7-8	123
39125633	NOT7-8_FAT05281	NOT7-8	87
39125634	NOT7-8_FAT05281	NOT7-8	211
39125635	NOT7-8_FAT05281	NOT7-8	133
39125636	NOT7-8_FAT05281	NOT7-8	77
39125637	NOT7-8_FAT05281	NOT7-8	113
39125638	NOT7-8_FAT05281	NOT7-8	169
39125639	NOT7-8_FAT05281	NOT7-8	137
39125640	NOT7-8_FAT05281	NOT7-8	100
39125641	NOT7-8_FAT05281	NOT7-8	184
39125642	NOT7-8_FAT05281	NOT7-8	145
39125643	NOT7-8_FAT05281	NOT7-8	58
39125644	NOT7-8_FAT05281	NOT7-8	108
39125645	NOT7-8_FAT05281	NOT7-8	59
39125646	NOT7-8_FAT05281	NOT7-8	86
39125647	NOT7-8_FAT05281	NOT7-8	78
39125648	NOT7-8_FAT05281	NOT7-8	144
39125649	NOT7-8_FAT05281	NOT7-8	134
39125650	NOT7-8_FAT05281	NOT7-8	93
39125651	NOT7-8_FAT05281	NOT7-8	138
39125652	NOT7-8_FAT05281	NOT7-8	150
39125653	NOT7-8_FAT05281	NOT7-8	80
39125654	NOT7-8_FAT05281	NOT7-8	137
39125655	NOT7-8_FAT05281	NOT7-8	153
39125656	NOT7-8_FAT05281	NOT7-8	130
39125657	NOT7-8_FAT05281	NOT7-8	170
39125658	NOT7-8_FAT05281	NOT7-8	198
39125659	NOT7-8_FAT05281	NOT7-8	211
39125660	NOT7-8_FAT05281	NOT7-8	128
39125661	NOT7-8_FAT05281	NOT7-8	73
39125662	NOT7-8_FAT05281	NOT7-8	42
39125663	NOT7-8_FAT05281	NOT7-8	167
39125664	NOT7-8_FAT05281	NOT7-8	133
39125665	NOT7-8_FAT05281	NOT7-8	151
39125666	NOT7-8_FAT05281	NOT7-8	141
39125667	NOT7-8_FAT05281	NOT7-8	95
39125668	NOT7-8_FAT05281	NOT7-8	118
39125669	NOT7-8_FAT05281	NOT7-8	138
39125670	NOT7-8_FAT05281	NOT7-8	61
39125671	NOT7-8_FAT05281	NOT7-8	13
39125672	NOT7-8_FAT05281	NOT7-8	77
39125673	NOT7-8_FAT05281	NOT7-8	92
39125674	NOT7-8_FAT05281	NOT7-8	111
39125675	NOT7-8_FAT05281	NOT7-8	108
39125676	NOT7-8_FAT05281	NOT7-8	104
39125677	NOT7-8_FAT05281	NOT7-8	146
39125678	NOT7-8_FAT05281	NOT7-8	41
39125679	NOT7-8_FAT05281	NOT7-8	126
39125680	NOT7-8_FAT05281	NOT7-8	85
39125681	NOT7-8_FAT05281	NOT7-8	86
39125682	NOT7-8_FAT05281	NOT7-8	129
39125683	NOT7-8_FAT05281	NOT7-8	42
39125684	NOT7-8_FAT05281	NOT7-8	41
39125685	NOT7-8_FAT05281	NOT7-8	149
39125686	NOT7-8_FAT05281	NOT7-8	189
39125687	NOT7-8_FAT05281	NOT7-8	115
39125688	NOT7-8_FAT05281	NOT7-8	115
39125689	NOT7-8_FAT05281	NOT7-8	104
39125690	NOT7-8_FAT05281	NOT7-8	167
39125691	NOT7-8_FAT05281	NOT7-8	76
39125692	NOT7-8_FAT05281	NOT7-8	152
39125693	NOT7-8_FAT05281	NOT7-8	78
39125694	NOT7-8_FAT05281	NOT7-8	141
39125695	NOT7-8_FAT05281	NOT7-8	16
39125696	NOT7-8_FAT05281	NOT7-8	130
39125697	NOT7-8_FAT05281	NOT7-8	101
39125698	NOT7-8_FAT05281	NOT7-8	75
39125699	NOT7-8_FAT05281	NOT7-8	193
39125700	NOT7-8_FAT05281	NOT7-8	98
39125701	NOT7-8_FAT05281	NOT7-8	230
39125702	NOT7-8_FAT05281	NOT7-8	211
39125703	NOT7-8_FAT05281	NOT7-8	146
39125704	NOT7-8_FAT05281	NOT7-8	400
39125705	NOT7-8_FAT05281	NOT7-8	124
39125706	NOT7-8_FAT05281	NOT7-8	150
39125707	NOT7-8_FAT05281	NOT7-8	143
39125708	NOT7-8_FAT05281	NOT7-8	58
39125709	NOT7-8_FAT05281	NOT7-8	83
39125710	NOT7-8_FAT05281	NOT7-8	114
39125711	NOT7-8_FAT05281	NOT7-8	66
39125712	NOT7-8_FAT05281	NOT7-8	123
39125713	NOT7-8_FAT05281	NOT7-8	79
39125714	NOT7-8_FAT05281	NOT7-8	184
39125715	NOT7-8_FAT05281	NOT7-8	68
39125716	NOT7-8_FAT05281	NOT7-8	111
39125717	NOT7-8_FAT05281	NOT7-8	94
39125718	NOT7-8_FAT05281	NOT7-8	116
39125719	NOT7-8_FAT05281	NOT7-8	96
39125720	NOT7-8_FAT05281	NOT7-8	135
39125721	NOT7-8_FAT05281	NOT7-8	97
39125722	NOT7-8_FAT05281	NOT7-8	145
39125723	NOT7-8_FAT05281	NOT7-8	104
39125724	NOT7-8_FAT05281	NOT7-8	88
39125725	NOT7-8_FAT05281	NOT7-8	131
39125726	NOT7-8_FAT05281	NOT7-8	84
39125727	NOT7-8_FAT05281	NOT7-8	278
39125728	NOT7-8_FAT05281	NOT7-8	124
39125729	NOT7-8_FAT05281	NOT7-8	164
39125730	NOT7-8_FAT05281	NOT7-8	208
39125731	NOT7-8_FAT05281	NOT7-8	166
39125732	NOT7-8_FAT05281	NOT7-8	212
39125733	NOT7-8_FAT05281	NOT7-8	241
39125734	NOT7-8_FAT05281	NOT7-8	117
39125735	NOT7-8_FAT05281	NOT7-8	158
39125736	NOT7-8_FAT05281	NOT7-8	198
39125737	NOT7-8_FAT05281	NOT7-8	98
39125738	NOT7-8_FAT05281	NOT7-8	77
39125739	NOT7-8_FAT05281	NOT7-8	151
39125740	NOT7-8_FAT05281	NOT7-8	168
39125741	NOT7-8_FAT05281	NOT7-8	86
39125742	NOT7-8_FAT05281	NOT7-8	53
39125743	NOT7-8_FAT05281	NOT7-8	121
39125744	NOT7-8_FAT05281	NOT7-8	75
39125745	NOT7-8_FAT05281	NOT7-8	47
39125746	NOT7-8_FAT05281	NOT7-8	193
39125747	NOT7-8_FAT05281	NOT7-8	27
39125748	NOT7-8_FAT05281	NOT7-8	100
39125749	NOT7-8_FAT05281	NOT7-8	143
39125750	NOT7-8_FAT05281	NOT7-8	123
39125751	NOT7-8_FAT05281	NOT7-8	87
39125752	NOT7-8_FAT05281	NOT7-8	211
39125753	NOT7-8_FAT05281	NOT7-8	133
39125754	NOT7-8_FAT05281	NOT7-8	77
39125755	NOT7-8_FAT05281	NOT7-8	113
39125756	NOT7-8_FAT05281	NOT7-8	169
39125757	NOT7-8_FAT05281	NOT7-8	137
39125758	NOT7-8_FAT05281	NOT7-8	100
39125759	NOT7-8_FAT05281	NOT7-8	184
39125760	NOT7-8_FAT05281	NOT7-8	145
39125761	NOT7-8_FAT05281	NOT7-8	58
39125762	NOT7-8_FAT05281	NOT7-8	108
39125763	NOT7-8_FAT05281	NOT7-8	59
39125764	NOT7-8_FAT05281	NOT7-8	86
39125765	NOT7-8_FAT05281	NOT7-8	78
39125766	NOT7-8_FAT05281	NOT7-8	144
39125767	NOT7-8_FAT05281	NOT7-8	134
39125768	NOT7-8_FAT05281	NOT7-8	93
39125769	NOT7-8_FAT05281	NOT7-8	138
39125770	NOT7-8_FAT05281	NOT7-8	150
39125771	NOT7-8_FAT05281	NOT7-8	80
39125772	NOT7-8_FAT05281	NOT7-8	137
39125773	NOT7-8_FAT05281	NOT7-8	153
39125774	NOT7-8_FAT05281	NOT7-8	130
39125775	NOT7-8_FAT05281	NOT7-8	170
39125776	NOT7-8_FAT05281	NOT7-8	198
39125777	NOT7-8_FAT05281	NOT7-8	211
39125778	NOT7-8_FAT05281	NOT7-8	128
39125779	NOT7-8_FAT05281	NOT7-8	73
39125780	NOT7-8_FAT05281	NOT7-8	42
39125781	NOT7-8_FAT05281	NOT7-8	167
39125782	NOT7-8_FAT05281	NOT7-8	133
39125783	NOT7-8_FAT05281	NOT7-8	151
39125784	NOT7-8_FAT05281	NOT7-8	141
39125785	NOT7-8_FAT05281	NOT7-8	95
39125786	NOT7-8_FAT05281	NOT7-8	118
39125787	NOT7-8_FAT05281	NOT7-8	138
39125788	NOT7-8_FAT05281	NOT7-8	61
39125789	NOT7-8_FAT05281	NOT7-8	13
39125790	NOT7-8_FAT05281	NOT7-8	77
39125791	NOT7-8_FAT05281	NOT7-8	92
39125792	NOT7-8_FAT05281	NOT7-8	111
39125793	NOT7-8_FAT05281	NOT7-8	108
39125794	NOT7-8_FAT05281	NOT7-8	104
39125795	NOT7-8_FAT05281	NOT7-8	146
39125796	NOT7-8_FAT05281	NOT7-8	41
39125797	NOT7-8_FAT05281	NOT7-8	126
39125798	NOT7-8_FAT05281	NOT7-8	85
39125799	NOT7-8_FAT05281	NOT7-8	86
39125800	NOT7-8_FAT05281	NOT7-8	129
39125801	NOT7-8_FAT05281	NOT7-8	42
39125802	NOT7-8_FAT05281	NOT7-8	41
39125803	NOT7-8_FAT05281	NOT7-8	149
39125804	NOT7-8_FAT05281	NOT7-8	189
39125805	NOT7-8_FAT05281	NOT7-8	115
39125806	NOT7-8_FAT05281	NOT7-8	115
39125807	NOT7-8_FAT05281	NOT7-8	104
39125808	NOT7-8_FAT05281	NOT7-8	167
39125809	NOT7-8_FAT05281	NOT7-8	76
39125810	NOT7-8_FAT05281	NOT7-8	152
39125811	NOT7-8_FAT05281	NOT7-8	78
39125812	NOT7-8_FAT05281	NOT7-8	141
39125813	NOT7-8_FAT05281	NOT7-8	16
39125814	NOT7-8_FAT05281	NOT7-8	130
39125815	NOT7-8_FAT05281	NOT7-8	101
39125816	NOT7-8_FAT05281	NOT7-8	75
39125817	NOT7-8_FAT05281	NOT7-8	193
39125818	NOT7-8_FAT05281	NOT7-8	98
39125819	NOT7-8_FAT05281	NOT7-8	230
39125820	NOT7-8_FAT05281	NOT7-8	211
39125821	NOT7-8_FAT05281	NOT7-8	146
39125822	NOT7-8_FAT05281	NOT7-8	400
39125823	NOT7-8_FAT05281	NOT7-8	124
39125824	NOT7-8_FAT05281	NOT7-8	150
39125825	NOT7-8_FAT05281	NOT7-8	143
39125826	NOT7-8_FAT05281	NOT7-8	58
39125827	NOT7-8_FAT05281	NOT7-8	83
39125828	NOT7-8_FAT05281	NOT7-8	114
39125829	NOT7-8_FAT05281	NOT7-8	66
39125830	NOT7-8_FAT05281	NOT7-8	123
39125831	NOT7-8_FAT05281	NOT7-8	79
39125832	NOT7-8_FAT05281	NOT7-8	184
39125833	NOT7-8_FAT05281	NOT7-8	68
39125834	NOT7-8_FAT05281	NOT7-8	111
39125835	NOT7-8_FAT05281	NOT7-8	94
39125836	NOT7-8_FAT05281	NOT7-8	116
39125837	NOT7-8_FAT05281	NOT7-8	96
39125838	NOT7-8_FAT05281	NOT7-8	135
39125839	NOT7-8_FAT05281	NOT7-8	97
39125840	NOT7-8_FAT05281	NOT7-8	145
39125841	NOT7-8_FAT05281	NOT7-8	104
39125842	NOT7-8_FAT05281	NOT7-8	88
39125843	NOT7-8_FAT05281	NOT7-8	131
39125844	NOT7-8_FAT05281	NOT7-8	84
39125845	NOT7-8_FAT05281	NOT7-8	60
39125846	NOT7-8_FAT05281	NOT7-8	278
39125847	NOT7-8_FAT05281	NOT7-8	124
39125848	NOT7-8_FAT05281	NOT7-8	208
39125849	NOT7-8_FAT05281	NOT7-8	212
39125850	NOT7-8_FAT05281	NOT7-8	164
39125851	NOT7-8_FAT05281	NOT7-8	166
39125852	NOT7-8_FAT05281	NOT7-8	241
39125853	NOT7-8_FAT05281	NOT7-8	117
39125854	NOT7-8_FAT05281	NOT7-8	158
39125855	NOT7-8_FAT05281	NOT7-8	198
39125856	NOT7-8_FAT05281	NOT7-8	98
39125857	NOT7-8_FAT05281	NOT7-8	77
39125858	NOT7-8_FAT05281	NOT7-8	151
39125859	NOT7-8_FAT05281	NOT7-8	168
39125860	NOT7-8_FAT05281	NOT7-8	86
39125861	NOT7-8_FAT05281	NOT7-8	53
39125862	NOT7-8_FAT05281	NOT7-8	121
39125863	NOT7-8_FAT05281	NOT7-8	75
39125864	NOT7-8_FAT05281	NOT7-8	47
39125865	NOT7-8_FAT05281	NOT7-8	193
39125866	NOT7-8_FAT05281	NOT7-8	27
39125867	NOT7-8_FAT05281	NOT7-8	27
39125868	NOT7-8_FAT05281	NOT7-8	27
39125869	NOT7-8_FAT05281	NOT7-8	27
39125870	NOT7-8_FAT05281	NOT7-8	77
39125871	NOT7-8_FAT05281	NOT7-8	113
39125872	NOT7-8_FAT05281	NOT7-8	138
39125873	NOT7-8_FAT05281	NOT7-8	169
39125874	NOT7-8_FAT05281	NOT7-8	100
39125875	NOT7-8_FAT05281	NOT7-8	184
39125876	NOT7-8_FAT05281	NOT7-8	145
39125877	NOT7-8_FAT05281	NOT7-8	58
39125878	NOT7-8_FAT05281	NOT7-8	108
39125879	NOT7-8_FAT05281	NOT7-8	143
39125880	NOT7-8_FAT05281	NOT7-8	211
39125881	NOT7-8_FAT05281	NOT7-8	146
39125882	NOT7-8_FAT05281	NOT7-8	133
39125883	NOT7-8_FAT05281	NOT7-8	86
39125884	NOT7-8_FAT05281	NOT7-8	104
39125885	NOT7-8_FAT05281	NOT7-8	13
39125886	NOT7-8_FAT05281	NOT7-8	123
39125887	NOT7-8_FAT05281	NOT7-8	144
39125888	NOT7-8_FAT05281	NOT7-8	134
39125889	NOT7-8_FAT05281	NOT7-8	92
39125890	NOT7-8_FAT05281	NOT7-8	93
39125891	NOT7-8_FAT05281	NOT7-8	111
39125892	NOT7-8_FAT05281	NOT7-8	138
39125893	NOT7-8_FAT05281	NOT7-8	150
39125894	NOT7-8_FAT05281	NOT7-8	130
39125895	NOT7-8_FAT05281	NOT7-8	170
39125896	NOT7-8_FAT05281	NOT7-8	198
39125897	NOT7-8_FAT05281	NOT7-8	211
39125898	NOT7-8_FAT05281	NOT7-8	128
39125899	NOT7-8_FAT05281	NOT7-8	100
39125900	NOT7-8_FAT05281	NOT7-8	73
39125901	NOT7-8_FAT05281	NOT7-8	42
39125902	NOT7-8_FAT05281	NOT7-8	167
39125903	NOT7-8_FAT05281	NOT7-8	133
39125904	NOT7-8_FAT05281	NOT7-8	141
39125905	NOT7-8_FAT05281	NOT7-8	95
39125906	NOT7-8_FAT05281	NOT7-8	118
39125907	NOT7-8_FAT05281	NOT7-8	87
39125908	NOT7-8_FAT05281	NOT7-8	137
39125909	NOT7-8_FAT05281	NOT7-8	78
39125910	NOT7-8_FAT05281	NOT7-8	80
39125911	NOT7-8_FAT05281	NOT7-8	137
39125912	NOT7-8_FAT05281	NOT7-8	61
39125913	NOT7-8_FAT05281	NOT7-8	59
39125914	NOT7-8_FAT05281	NOT7-8	77
39125915	NOT7-8_FAT05281	NOT7-8	153
39125916	NOT7-8_FAT05281	NOT7-8	108
39125917	NOT7-8_FAT05281	NOT7-8	151
39125918	NOT7-8_FAT05281	NOT7-8	41
39125919	NOT7-8_FAT05281	NOT7-8	126
39125920	NOT7-8_FAT05281	NOT7-8	85
39125921	NOT7-8_FAT05281	NOT7-8	86
39125922	NOT7-8_FAT05281	NOT7-8	129
39125923	NOT7-8_FAT05281	NOT7-8	42
39125924	NOT7-8_FAT05281	NOT7-8	41
39125925	NOT7-8_FAT05281	NOT7-8	149
39125926	NOT7-8_FAT05281	NOT7-8	152
39125927	NOT7-8_FAT05281	NOT7-8	104
39125928	NOT7-8_FAT05281	NOT7-8	115
39125929	NOT7-8_FAT05281	NOT7-8	189
39125930	NOT7-8_FAT05281	NOT7-8	78
39125931	NOT7-8_FAT05281	NOT7-8	115
39125932	NOT7-8_FAT05281	NOT7-8	76
39125933	NOT7-8_FAT05281	NOT7-8	167
39125934	NOT7-8_FAT05281	NOT7-8	141
39125935	NOT7-8_FAT05281	NOT7-8	16
39125936	NOT7-8_FAT05281	NOT7-8	130
39125937	NOT7-8_FAT05281	NOT7-8	101
39125938	NOT7-8_FAT05281	NOT7-8	75
39125939	NOT7-8_FAT05281	NOT7-8	193
39125940	NOT7-8_FAT05281	NOT7-8	98
39125941	NOT7-8_FAT05281	NOT7-8	230
39125942	NOT7-8_FAT05281	NOT7-8	211
39125943	NOT7-8_FAT05281	NOT7-8	146
39125944	NOT7-8_FAT05281	NOT7-8	400
39125945	NOT7-8_FAT05281	NOT7-8	124
39125946	NOT7-8_FAT05281	NOT7-8	150
39125947	NOT7-8_FAT05281	NOT7-8	143
39125948	NOT7-8_FAT05281	NOT7-8	58
39125949	NOT7-8_FAT05281	NOT7-8	83
39125950	NOT7-8_FAT05281	NOT7-8	114
39125951	NOT7-8_FAT05281	NOT7-8	66
39125952	NOT7-8_FAT05281	NOT7-8	123
39125953	NOT7-8_FAT05281	NOT7-8	79
39125954	NOT7-8_FAT05281	NOT7-8	184
39125955	NOT7-8_FAT05281	NOT7-8	68
39125956	NOT7-8_FAT05281	NOT7-8	111
39125957	NOT7-8_FAT05281	NOT7-8	94
39125958	NOT7-8_FAT05281	NOT7-8	116
39125959	NOT7-8_FAT05281	NOT7-8	96
39125960	NOT7-8_FAT05281	NOT7-8	135
39125961	NOT7-8_FAT05281	NOT7-8	97
39125962	NOT7-8_FAT05281	NOT7-8	145
39125963	NOT7-8_FAT05281	NOT7-8	104
39125964	NOT7-8_FAT05281	NOT7-8	88
39125965	NOT7-8_FAT05281	NOT7-8	131
39125966	NOT7-8_FAT05281	NOT7-8	84
39125967	NOT7-8_FAT05281	NOT7-8	278
39125968	NOT7-8_FAT05281	NOT7-8	124
39125969	NOT7-8_FAT05281	NOT7-8	164
39125970	NOT7-8_FAT05281	NOT7-8	208
39125971	NOT7-8_FAT05281	NOT7-8	166
39125972	NOT7-8_FAT05281	NOT7-8	212
39125973	NOT7-8_FAT05281	NOT7-8	241
39125974	NOT7-8_FAT05281	NOT7-8	117
39125975	NOT7-8_FAT05281	NOT7-8	158
39125976	NOT7-8_FAT05281	NOT7-8	198
39125977	NOT7-8_FAT05281	NOT7-8	98
39125978	NOT7-8_FAT05281	NOT7-8	77
39125979	NOT7-8_FAT05281	NOT7-8	151
39125980	NOT7-8_FAT05281	NOT7-8	168
39125981	NOT7-8_FAT05281	NOT7-8	86
39125982	NOT7-8_FAT05281	NOT7-8	53
39125983	NOT7-8_FAT05281	NOT7-8	121
39125984	NOT7-8_FAT05281	NOT7-8	75
39125985	NOT7-8_FAT05281	NOT7-8	47
39125986	NOT7-8_FAT05281	NOT7-8	193
39125987	NOT7-8_FAT05281	NOT7-8	108
39125988	NOT7-8_FAT05281	NOT7-8	77
39125989	NOT7-8_FAT05281	NOT7-8	113
39125990	NOT7-8_FAT05281	NOT7-8	138
39125991	NOT7-8_FAT05281	NOT7-8	169
39125992	NOT7-8_FAT05281	NOT7-8	100
39125993	NOT7-8_FAT05281	NOT7-8	61
39125994	NOT7-8_FAT05281	NOT7-8	184
39125995	NOT7-8_FAT05281	NOT7-8	145
39125996	NOT7-8_FAT05281	NOT7-8	108
39125997	NOT7-8_FAT05281	NOT7-8	143
39125998	NOT7-8_FAT05281	NOT7-8	211
39125999	NOT7-8_FAT05281	NOT7-8	59
39126000	NOT7-8_FAT05281	NOT7-8	41
39126001	NOT7-8_FAT05281	NOT7-8	133
39126002	NOT7-8_FAT05281	NOT7-8	86
39126003	NOT7-8_FAT05281	NOT7-8	104
39126004	NOT7-8_FAT05281	NOT7-8	78
39126005	NOT7-8_FAT05281	NOT7-8	123
39126006	NOT7-8_FAT05281	NOT7-8	77
39126007	NOT7-8_FAT05281	NOT7-8	144
39126008	NOT7-8_FAT05281	NOT7-8	134
39126009	NOT7-8_FAT05281	NOT7-8	93
39126010	NOT7-8_FAT05281	NOT7-8	111
39126011	NOT7-8_FAT05281	NOT7-8	80
39126012	NOT7-8_FAT05281	NOT7-8	153
39126013	NOT7-8_FAT05281	NOT7-8	130
39126014	NOT7-8_FAT05281	NOT7-8	198
39126015	NOT7-8_FAT05281	NOT7-8	211
39126016	NOT7-8_FAT05281	NOT7-8	128
39126017	NOT7-8_FAT05281	NOT7-8	100
39126018	NOT7-8_FAT05281	NOT7-8	73
39126019	NOT7-8_FAT05281	NOT7-8	42
39126020	NOT7-8_FAT05281	NOT7-8	167
39126021	NOT7-8_FAT05281	NOT7-8	133
39126022	NOT7-8_FAT05281	NOT7-8	151
39126023	NOT7-8_FAT05281	NOT7-8	141
39126024	NOT7-8_FAT05281	NOT7-8	95
39126025	NOT7-8_FAT05281	NOT7-8	87
39126026	NOT7-8_FAT05281	NOT7-8	126
39126027	NOT7-8_FAT05281	NOT7-8	58
39126028	NOT7-8_FAT05281	NOT7-8	85
39126029	NOT7-8_FAT05281	NOT7-8	129
39126030	NOT7-8_FAT05281	NOT7-8	42
39126031	NOT7-8_FAT05281	NOT7-8	41
39126032	NOT7-8_FAT05281	NOT7-8	104
39126033	NOT7-8_FAT05281	NOT7-8	149
39126034	NOT7-8_FAT05281	NOT7-8	189
39126035	NOT7-8_FAT05281	NOT7-8	167
39126036	NOT7-8_FAT05281	NOT7-8	76
39126037	NOT7-8_FAT05281	NOT7-8	115
39126038	NOT7-8_FAT05281	NOT7-8	152
39126039	NOT7-8_FAT05281	NOT7-8	78
39126040	NOT7-8_FAT05281	NOT7-8	141
39126041	NOT7-8_FAT05281	NOT7-8	16
39126042	NOT7-8_FAT05281	NOT7-8	130
39126043	NOT7-8_FAT05281	NOT7-8	75
39126044	NOT7-8_FAT05281	NOT7-8	193
39126045	NOT7-8_FAT05281	NOT7-8	98
39126046	NOT7-8_FAT05281	NOT7-8	230
39126047	NOT7-8_FAT05281	NOT7-8	211
39126048	NOT7-8_FAT05281	NOT7-8	146
39126049	NOT7-8_FAT05281	NOT7-8	400
39126050	NOT7-8_FAT05281	NOT7-8	150
39126051	NOT7-8_FAT05281	NOT7-8	143
39126052	NOT7-8_FAT05281	NOT7-8	94
39126053	NOT7-8_FAT05281	NOT7-8	76
39126054	NOT7-8_FAT05281	NOT7-8	189
39126055	NOT7-8_FAT05281	NOT7-8	61
39126056	NOT7-8_FAT05281	NOT7-8	115
39126057	NOT7-8_FAT05281	NOT7-8	141
39126058	NOT7-8_FAT05281	NOT7-8	78
39126059	NOT7-8_FAT05281	NOT7-8	167
39126060	NOT7-8_FAT05281	NOT7-8	115
39126061	NOT7-8_FAT05281	NOT7-8	152
39126062	NOT7-8_FAT05281	NOT7-8	138
39126063	NOT7-8_FAT05281	NOT7-8	104
39126064	NOT7-8_FAT05281	NOT7-8	16
39126065	NOT7-8_FAT05281	NOT7-8	130
39126066	NOT7-8_FAT05281	NOT7-8	101
39126067	NOT7-8_FAT05281	NOT7-8	75
39126068	NOT7-8_FAT05281	NOT7-8	98
39126069	NOT7-8_FAT05281	NOT7-8	230
39126070	NOT7-8_FAT05281	NOT7-8	211
39126071	NOT7-8_FAT05281	NOT7-8	146
39126072	NOT7-8_FAT05281	NOT7-8	400
39126073	NOT7-8_FAT05281	NOT7-8	124
39126074	NOT7-8_FAT05281	NOT7-8	150
39126075	NOT7-8_FAT05281	NOT7-8	143
39126076	NOT7-8_FAT05281	NOT7-8	58
39126077	NOT7-8_FAT05281	NOT7-8	83
39126078	NOT7-8_FAT05281	NOT7-8	114
39126079	NOT7-8_FAT05281	NOT7-8	66
39126080	NOT7-8_FAT05281	NOT7-8	123
39126081	NOT7-8_FAT05281	NOT7-8	79
39126082	NOT7-8_FAT05281	NOT7-8	184
39126083	NOT7-8_FAT05281	NOT7-8	68
39126084	NOT7-8_FAT05281	NOT7-8	111
39126085	NOT7-8_FAT05281	NOT7-8	94
39126086	NOT7-8_FAT05281	NOT7-8	116
39126087	NOT7-8_FAT05281	NOT7-8	96
39126088	NOT7-8_FAT05281	NOT7-8	135
39126089	NOT7-8_FAT05281	NOT7-8	97
39126090	NOT7-8_FAT05281	NOT7-8	145
39126091	NOT7-8_FAT05281	NOT7-8	104
39126092	NOT7-8_FAT05281	NOT7-8	88
39126093	NOT7-8_FAT05281	NOT7-8	131
39126094	NOT7-8_FAT05281	NOT7-8	84
39126095	NOT7-8_FAT05281	NOT7-8	278
39126096	NOT7-8_FAT05281	NOT7-8	124
39126097	NOT7-8_FAT05281	NOT7-8	164
39126098	NOT7-8_FAT05281	NOT7-8	208
39126099	NOT7-8_FAT05281	NOT7-8	166
39126100	NOT7-8_FAT05281	NOT7-8	212
39126101	NOT7-8_FAT05281	NOT7-8	241
39126102	NOT7-8_FAT05281	NOT7-8	117
39126103	NOT7-8_FAT05281	NOT7-8	158
39126104	NOT7-8_FAT05281	NOT7-8	198
39126105	NOT7-8_FAT05281	NOT7-8	98
39126106	NOT7-8_FAT05281	NOT7-8	77
39126107	NOT7-8_FAT05281	NOT7-8	151
39126108	NOT7-8_FAT05281	NOT7-8	168
39126109	NOT7-8_FAT05281	NOT7-8	86
39126110	NOT7-8_FAT05281	NOT7-8	53
39126111	NOT7-8_FAT05281	NOT7-8	121
39126112	NOT7-8_FAT05281	NOT7-8	75
39126113	NOT7-8_FAT05281	NOT7-8	47
39126114	NOT7-8_FAT05281	NOT7-8	193
39126115	NOT7-8_FAT05281	NOT7-8	184
39126116	NOT7-8_FAT05281	NOT7-8	124
39126117	NOT7-8_FAT05281	NOT7-8	79
39126118	NOT7-8_FAT05281	NOT7-8	123
39126119	NOT7-8_FAT05281	NOT7-8	114
39126120	NOT7-8_FAT05281	NOT7-8	66
39126121	NOT7-8_FAT05281	NOT7-8	83
39126122	NOT7-8_FAT05281	NOT7-8	58
39126123	NOT7-8_FAT05281	NOT7-8	400
39126124	NOT7-8_FAT05281	NOT7-8	68
39126125	NOT7-8_FAT05281	NOT7-8	111
39126126	NOT7-8_FAT05281	NOT7-8	94
39126127	NOT7-8_FAT05281	NOT7-8	116
39126128	NOT7-8_FAT05281	NOT7-8	96
39126129	NOT7-8_FAT05281	NOT7-8	135
39126130	NOT7-8_FAT05281	NOT7-8	97
39126131	NOT7-8_FAT05281	NOT7-8	145
39126132	NOT7-8_FAT05281	NOT7-8	104
39126133	NOT7-8_FAT05281	NOT7-8	88
39126134	NOT7-8_FAT05281	NOT7-8	131
39126135	NOT7-8_FAT05281	NOT7-8	84
39126136	NOT7-8_FAT05281	NOT7-8	278
39126137	NOT7-8_FAT05281	NOT7-8	124
39126138	NOT7-8_FAT05281	NOT7-8	164
39126139	NOT7-8_FAT05281	NOT7-8	208
39126140	NOT7-8_FAT05281	NOT7-8	166
39126141	NOT7-8_FAT05281	NOT7-8	212
39126142	NOT7-8_FAT05281	NOT7-8	241
39126143	NOT7-8_FAT05281	NOT7-8	117
39126144	NOT7-8_FAT05281	NOT7-8	158
39126145	NOT7-8_FAT05281	NOT7-8	198
39126146	NOT7-8_FAT05281	NOT7-8	98
39126147	NOT7-8_FAT05281	NOT7-8	77
39126148	NOT7-8_FAT05281	NOT7-8	151
39126149	NOT7-8_FAT05281	NOT7-8	168
39126150	NOT7-8_FAT05281	NOT7-8	86
39126151	NOT7-8_FAT05281	NOT7-8	53
39126152	NOT7-8_FAT05281	NOT7-8	121
39126153	NOT7-8_FAT05281	NOT7-8	75
39126154	NOT7-8_FAT05281	NOT7-8	47
39126155	NOT7-8_FAT05281	NOT7-8	193
39126156	NOT7-8_FAT05281	NOT7-8	64
39126157	NOT7-8_FAT05281	NOT7-8	79
39126158	NOT7-8_FAT05281	NOT7-8	64
39126159	NOT7-8_FAT05281	NOT7-8	72
39126160	NOT7-8_FAT05281	NOT7-8	131
39126161	NOT7-8_FAT05281	NOT7-8	198
39126162	NOT7-8_FAT05281	NOT7-8	109
39126163	NOT7-8_FAT05281	NOT7-8	68
39126164	NOT7-8_FAT05281	NOT7-8	111
39126165	NOT7-8_FAT05281	NOT7-8	176
39126166	NOT7-8_FAT05281	NOT7-8	121
39126167	NOT7-8_FAT05281	NOT7-8	119
39126168	NOT7-8_FAT05281	NOT7-8	228
39126169	NOT7-8_FAT05281	NOT7-8	150
39126170	NOT7-8_FAT05281	NOT7-8	90
39126171	NOT7-8_FAT05281	NOT7-8	111
39126172	NOT7-8_FAT05281	NOT7-8	151
39126173	NOT7-8_FAT05281	NOT7-8	235
39126174	NOT7-8_FAT05281	NOT7-8	137
39126175	NOT7-8_FAT05281	NOT7-8	64
39126176	NOT7-8_FAT05281	NOT7-8	64
39126177	NOT7-8_FAT05281	NOT7-8	72
39126178	NOT7-8_FAT05281	NOT7-8	131
39126179	NOT7-8_FAT05281	NOT7-8	109
39126180	NOT7-8_FAT05281	NOT7-8	176
39126181	NOT7-8_FAT05281	NOT7-8	79
39126182	NOT7-8_FAT05281	NOT7-8	198
39126183	NOT7-8_FAT05281	NOT7-8	68
39126184	NOT7-8_FAT05281	NOT7-8	111
39126185	NOT7-8_FAT05281	NOT7-8	121
39126186	NOT7-8_FAT05281	NOT7-8	119
39126187	NOT7-8_FAT05281	NOT7-8	228
39126188	NOT7-8_FAT05281	NOT7-8	150
39126189	NOT7-8_FAT05281	NOT7-8	90
39126190	NOT7-8_FAT05281	NOT7-8	151
39126191	NOT7-8_FAT05281	NOT7-8	235
39126192	NOT7-8_FAT05281	NOT7-8	150
39126193	NOT7-8_FAT05281	NOT7-8	90
39126194	NOT7-8_FAT05281	NOT7-8	111
39126195	NOT7-8_FAT05281	NOT7-8	151
39126196	NOT7-8_FAT05281	NOT7-8	64
39126197	NOT7-8_FAT05281	NOT7-8	64
39126198	NOT7-8_FAT05281	NOT7-8	68
39126199	NOT7-8_FAT05281	NOT7-8	79
39126200	NOT7-8_FAT05281	NOT7-8	111
39126201	NOT7-8_FAT05281	NOT7-8	131
39126202	NOT7-8_FAT05281	NOT7-8	109
39126203	NOT7-8_FAT05281	NOT7-8	176
39126204	NOT7-8_FAT05281	NOT7-8	198
39126205	NOT7-8_FAT05281	NOT7-8	72
39126206	NOT7-8_FAT05281	NOT7-8	119
39126207	NOT7-8_FAT05281	NOT7-8	228
39126208	NOT7-8_FAT05281	NOT7-8	150
39126209	NOT7-8_FAT05281	NOT7-8	90
39126210	NOT7-8_FAT05281	NOT7-8	111
39126211	NOT7-8_FAT05281	NOT7-8	151
39126212	NOT7-8_FAT05281	NOT7-8	137
39126213	NOT7-8_FAT05281	NOT7-8	111
39126214	NOT7-8_FAT05281	NOT7-8	90
39126215	NOT7-8_FAT05281	NOT7-8	151
39126216	NOT7-8_FAT05281	NOT7-8	176
39126217	NOT7-8_FAT05281	NOT7-8	64
39126218	NOT7-8_FAT05281	NOT7-8	64
39126219	NOT7-8_FAT05281	NOT7-8	109
39126220	NOT7-8_FAT05281	NOT7-8	72
39126221	NOT7-8_FAT05281	NOT7-8	131
39126222	NOT7-8_FAT05281	NOT7-8	79
39126223	NOT7-8_FAT05281	NOT7-8	198
39126224	NOT7-8_FAT05281	NOT7-8	68
39126225	NOT7-8_FAT05281	NOT7-8	111
39126226	NOT7-8_FAT05281	NOT7-8	121
39126227	NOT7-8_FAT05281	NOT7-8	119
39126228	NOT7-8_FAT05281	NOT7-8	228
39126229	NOT7-8_FAT05281	NOT7-8	150
39126230	NOT7-8_FAT05281	NOT7-8	111
39126231	NOT7-8_FAT05281	NOT7-8	90
39126232	NOT7-8_FAT05281	NOT7-8	151
39126233	NOT7-8_FAT05281	NOT7-8	235
39126234	NOT7-8_FAT05281	NOT7-8	137
39126235	NOT7-8_FAT05281	NOT7-8	150
39126236	NOT7-8_FAT05281	NOT7-8	68
39126237	NOT7-8_FAT05281	NOT7-8	169
39126238	NOT7-8_FAT05281	NOT7-8	35
39126239	NOT7-8_FAT05281	NOT7-8	125
39126240	NOT7-8_FAT05281	NOT7-8	50
39126241	NOT7-8_FAT05281	NOT7-8	70
39126242	NOT7-8_FAT05281	NOT7-8	57
39126243	NOT7-8_FAT05281	NOT7-8	156
39126244	NOT7-8_FAT05281	NOT7-8	137
39126245	NOT7-8_FAT05281	NOT7-8	52
39126246	NOT7-8_FAT05281	NOT7-8	132
39126247	NOT7-8_FAT05281	NOT7-8	141
39126248	NOT7-8_FAT05281	NOT7-8	46
39126249	NOT7-8_FAT05281	NOT7-8	120
39126250	NOT7-8_FAT05281	NOT7-8	181
39126251	NOT7-8_FAT05281	NOT7-8	80
39126252	NOT7-8_FAT05281	NOT7-8	108
39126253	NOT7-8_FAT05281	NOT7-8	96
39126254	NOT7-8_FAT05281	NOT7-8	169
39126255	NOT7-8_FAT05281	NOT7-8	76
39126256	NOT7-8_FAT05281	NOT7-8	162
39126257	NOT7-8_FAT05281	NOT7-8	110
39126258	NOT7-8_FAT05281	NOT7-8	119
39126259	NOT7-8_FAT05281	NOT7-8	122
39126260	NOT7-8_FAT05281	NOT7-8	60
39126261	NOT7-8_FAT05281	NOT7-8	187
39126262	NOT7-8_FAT05281	NOT7-8	79
39126263	NOT7-8_FAT05281	NOT7-8	117
39126264	NOT7-8_FAT05281	NOT7-8	35
39126265	NOT7-8_FAT05281	NOT7-8	155
39126266	NOT7-8_FAT05281	NOT7-8	105
39126267	NOT7-8_FAT05281	NOT7-8	123
39126268	NOT7-8_FAT05281	NOT7-8	110
39126269	NOT7-8_FAT05281	NOT7-8	99
39126270	NOT7-8_FAT05281	NOT7-8	81
39126271	NOT7-8_FAT05281	NOT7-8	125
39126272	NOT7-8_FAT05281	NOT7-8	50
39126273	NOT7-8_FAT05281	NOT7-8	84
39126274	NOT7-8_FAT05281	NOT7-8	164
39126275	NOT7-8_FAT05281	NOT7-8	98
39126276	NOT7-8_FAT05281	NOT7-8	86
39126277	NOT7-8_FAT05281	NOT7-8	133
39126278	NOT7-8_FAT05281	NOT7-8	106
39126279	NOT7-8_FAT05281	NOT7-8	70
39126280	NOT7-8_FAT05281	NOT7-8	224
39126281	NOT7-8_FAT05281	NOT7-8	57
39126282	NOT7-8_FAT05281	NOT7-8	124
39126283	NOT7-8_FAT05281	NOT7-8	120
39126284	NOT7-8_FAT05281	NOT7-8	101
39126285	NOT7-8_FAT05281	NOT7-8	175
39126286	NOT7-8_FAT05281	NOT7-8	57
39126287	NOT7-8_FAT05281	NOT7-8	59
39126288	NOT7-8_FAT05281	NOT7-8	67
39126289	NOT7-8_FAT05281	NOT7-8	26
39126290	NOT7-8_FAT05281	NOT7-8	110
39126291	NOT7-8_FAT05281	NOT7-8	137
39126292	NOT7-8_FAT05281	NOT7-8	91
39126293	NOT7-8_FAT05281	NOT7-8	52
39126294	NOT7-8_FAT05281	NOT7-8	156
39126295	NOT7-8_FAT05281	NOT7-8	132
39126296	NOT7-8_FAT05281	NOT7-8	141
39126297	NOT7-8_FAT05281	NOT7-8	46
39126298	NOT7-8_FAT05281	NOT7-8	120
39126299	NOT7-8_FAT05281	NOT7-8	181
39126300	NOT7-8_FAT05281	NOT7-8	80
39126301	NOT7-8_FAT05281	NOT7-8	169
39126302	NOT7-8_FAT05281	NOT7-8	117
39126303	NOT7-8_FAT05281	NOT7-8	125
39126304	NOT7-8_FAT05281	NOT7-8	57
39126305	NOT7-8_FAT05281	NOT7-8	156
39126306	NOT7-8_FAT05281	NOT7-8	91
39126307	NOT7-8_FAT05281	NOT7-8	137
39126308	NOT7-8_FAT05281	NOT7-8	52
39126309	NOT7-8_FAT05281	NOT7-8	132
39126310	NOT7-8_FAT05281	NOT7-8	141
39126311	NOT7-8_FAT05281	NOT7-8	46
39126312	NOT7-8_FAT05281	NOT7-8	120
39126313	NOT7-8_FAT05281	NOT7-8	181
39126314	NOT7-8_FAT05281	NOT7-8	80
39126315	NOT7-8_FAT05281	NOT7-8	108
39126316	NOT7-8_FAT05281	NOT7-8	96
39126317	NOT7-8_FAT05281	NOT7-8	169
39126318	NOT7-8_FAT05281	NOT7-8	76
39126319	NOT7-8_FAT05281	NOT7-8	162
39126320	NOT7-8_FAT05281	NOT7-8	110
39126321	NOT7-8_FAT05281	NOT7-8	119
39126322	NOT7-8_FAT05281	NOT7-8	122
39126323	NOT7-8_FAT05281	NOT7-8	60
39126324	NOT7-8_FAT05281	NOT7-8	187
39126325	NOT7-8_FAT05281	NOT7-8	79
39126326	NOT7-8_FAT05281	NOT7-8	117
39126327	NOT7-8_FAT05281	NOT7-8	35
39126328	NOT7-8_FAT05281	NOT7-8	155
39126329	NOT7-8_FAT05281	NOT7-8	105
39126330	NOT7-8_FAT05281	NOT7-8	123
39126331	NOT7-8_FAT05281	NOT7-8	110
39126332	NOT7-8_FAT05281	NOT7-8	99
39126333	NOT7-8_FAT05281	NOT7-8	81
39126334	NOT7-8_FAT05281	NOT7-8	125
39126335	NOT7-8_FAT05281	NOT7-8	50
39126336	NOT7-8_FAT05281	NOT7-8	84
39126337	NOT7-8_FAT05281	NOT7-8	164
39126338	NOT7-8_FAT05281	NOT7-8	98
39126339	NOT7-8_FAT05281	NOT7-8	86
39126340	NOT7-8_FAT05281	NOT7-8	133
39126341	NOT7-8_FAT05281	NOT7-8	106
39126342	NOT7-8_FAT05281	NOT7-8	70
39126343	NOT7-8_FAT05281	NOT7-8	57
39126344	NOT7-8_FAT05281	NOT7-8	224
39126345	NOT7-8_FAT05281	NOT7-8	124
39126346	NOT7-8_FAT05281	NOT7-8	120
39126347	NOT7-8_FAT05281	NOT7-8	101
39126348	NOT7-8_FAT05281	NOT7-8	175
39126349	NOT7-8_FAT05281	NOT7-8	57
39126350	NOT7-8_FAT05281	NOT7-8	59
39126351	NOT7-8_FAT05281	NOT7-8	67
39126352	NOT7-8_FAT05281	NOT7-8	26
39126353	NOT7-8_FAT05281	NOT7-8	110
39126354	NOT7-8_FAT05281	NOT7-8	137
39126355	NOT7-8_FAT05281	NOT7-8	91
39126356	NOT7-8_FAT05281	NOT7-8	52
39126357	NOT7-8_FAT05281	NOT7-8	156
39126358	NOT7-8_FAT05281	NOT7-8	132
39126359	NOT7-8_FAT05281	NOT7-8	141
39126360	NOT7-8_FAT05281	NOT7-8	46
39126361	NOT7-8_FAT05281	NOT7-8	120
39126362	NOT7-8_FAT05281	NOT7-8	181
39126363	NOT7-8_FAT05281	NOT7-8	80
39126364	NOT7-8_FAT05281	NOT7-8	119
39126365	NOT7-8_FAT05281	NOT7-8	57
39126366	NOT7-8_FAT05281	NOT7-8	67
39126367	NOT7-8_FAT05281	NOT7-8	111
39126368	NOT7-8_FAT05281	NOT7-8	156
39126369	NOT7-8_FAT05281	NOT7-8	91
39126370	NOT7-8_FAT05281	NOT7-8	181
39126371	NOT7-8_FAT05281	NOT7-8	46
39126372	NOT7-8_FAT05281	NOT7-8	80
39126373	NOT7-8_FAT05281	NOT7-8	119
39126374	NOT7-8_FAT05281	NOT7-8	50
39126375	NOT7-8_FAT05281	NOT7-8	111
39126376	NOT7-8_FAT05281	NOT7-8	52
39126377	NOT7-8_FAT05281	NOT7-8	156
39126378	NOT7-8_FAT05281	NOT7-8	91
39126379	NOT7-8_FAT05281	NOT7-8	137
39126380	NOT7-8_FAT05281	NOT7-8	132
39126381	NOT7-8_FAT05281	NOT7-8	141
39126382	NOT7-8_FAT05281	NOT7-8	120
39126383	NOT7-8_FAT05281	NOT7-8	181
39126384	NOT7-8_FAT05281	NOT7-8	80
39126385	NOT7-8_FAT05281	NOT7-8	119
39126386	NOT7-8_FAT05281	NOT7-8	60
39126387	NOT7-8_FAT05281	NOT7-8	110
39126388	NOT7-8_FAT05281	NOT7-8	79
39126389	NOT7-8_FAT05281	NOT7-8	117
39126390	NOT7-8_FAT05281	NOT7-8	96
39126391	NOT7-8_FAT05281	NOT7-8	122
39126392	NOT7-8_FAT05281	NOT7-8	187
39126393	NOT7-8_FAT05281	NOT7-8	76
39126394	NOT7-8_FAT05281	NOT7-8	162
39126395	NOT7-8_FAT05281	NOT7-8	169
39126396	NOT7-8_FAT05281	NOT7-8	224
39126397	NOT7-8_FAT05281	NOT7-8	108
39126398	NOT7-8_FAT05281	NOT7-8	175
39126399	NOT7-8_FAT05281	NOT7-8	155
39126400	NOT7-8_FAT05281	NOT7-8	123
39126401	NOT7-8_FAT05281	NOT7-8	105
39126402	NOT7-8_FAT05281	NOT7-8	110
39126403	NOT7-8_FAT05281	NOT7-8	99
39126404	NOT7-8_FAT05281	NOT7-8	57
39126405	NOT7-8_FAT05281	NOT7-8	124
39126406	NOT7-8_FAT05281	NOT7-8	84
39126407	NOT7-8_FAT05281	NOT7-8	50
39126408	NOT7-8_FAT05281	NOT7-8	98
39126409	NOT7-8_FAT05281	NOT7-8	164
39126410	NOT7-8_FAT05281	NOT7-8	81
39126411	NOT7-8_FAT05281	NOT7-8	86
39126412	NOT7-8_FAT05281	NOT7-8	120
39126413	NOT7-8_FAT05281	NOT7-8	101
39126414	NOT7-8_FAT05281	NOT7-8	57
39126415	NOT7-8_FAT05281	NOT7-8	59
39126416	NOT7-8_FAT05281	NOT7-8	67
39126417	NOT7-8_FAT05281	NOT7-8	26
39126418	NOT7-8_FAT05281	NOT7-8	110
39126419	NOT7-8_FAT05281	NOT7-8	137
39126420	NOT7-8_FAT05281	NOT7-8	91
39126421	NOT7-8_FAT05281	NOT7-8	52
39126422	NOT7-8_FAT05281	NOT7-8	132
39126423	NOT7-8_FAT05281	NOT7-8	141
39126424	NOT7-8_FAT05281	NOT7-8	46
39126425	NOT7-8_FAT05281	NOT7-8	175
39126426	NOT7-8_FAT05281	NOT7-8	224
39126427	NOT7-8_FAT05281	NOT7-8	76
39126428	NOT7-8_FAT05281	NOT7-8	67
39126429	NOT7-8_FAT05281	NOT7-8	26
39126430	NOT7-8_FAT05281	NOT7-8	110
39126431	NOT7-8_FAT05281	NOT7-8	108
39126432	NOT7-8_FAT05281	NOT7-8	119
39126433	NOT7-8_FAT05281	NOT7-8	224
39126434	NOT7-8_FAT05281	NOT7-8	96
39126435	NOT7-8_FAT05281	NOT7-8	76
39126436	NOT7-8_FAT05281	NOT7-8	169
39126437	NOT7-8_FAT05281	NOT7-8	122
39126438	NOT7-8_FAT05281	NOT7-8	60
39126439	NOT7-8_FAT05281	NOT7-8	187
39126440	NOT7-8_FAT05281	NOT7-8	79
39126441	NOT7-8_FAT05281	NOT7-8	175
39126442	NOT7-8_FAT05281	NOT7-8	117
39126443	NOT7-8_FAT05281	NOT7-8	155
39126444	NOT7-8_FAT05281	NOT7-8	123
39126445	NOT7-8_FAT05281	NOT7-8	110
39126446	NOT7-8_FAT05281	NOT7-8	99
39126447	NOT7-8_FAT05281	NOT7-8	57
39126448	NOT7-8_FAT05281	NOT7-8	124
39126449	NOT7-8_FAT05281	NOT7-8	84
39126450	NOT7-8_FAT05281	NOT7-8	101
39126451	NOT7-8_FAT05281	NOT7-8	76
39126452	NOT7-8_FAT05281	NOT7-8	175
39126453	NOT7-8_FAT05281	NOT7-8	60
39126454	NOT7-8_FAT05281	NOT7-8	77
39126455	NOT7-8_FAT05281	NOT7-8	103
39126456	NOT7-8_FAT05281	NOT7-8	145
39126457	NOT7-8_FAT05281	NOT7-8	118
39126458	NOT7-8_FAT05281	NOT7-8	127
39126459	NOT7-8_FAT05281	NOT7-8	85
39126460	NOT7-8_FAT05281	NOT7-8	223
39126461	NOT7-8_FAT05281	NOT7-8	110
39126462	NOT7-8_FAT05281	NOT7-8	99
39126463	NOT7-8_FAT05281	NOT7-8	63
39126464	NOT7-8_FAT05281	NOT7-8	101
39126465	NOT7-8_FAT05281	NOT7-8	105
39126466	NOT7-8_FAT05281	NOT7-8	101
39126467	NOT7-8_FAT05281	NOT7-8	102
39126468	NOT7-8_FAT05281	NOT7-8	109
39126469	NOT7-8_FAT05281	NOT7-8	88
39126470	NOT7-8_FAT05281	NOT7-8	79
39126471	NOT7-8_FAT05281	NOT7-8	186
39126472	NOT7-8_FAT05281	NOT7-8	108
39126473	NOT7-8_FAT05281	NOT7-8	123
39126474	NOT7-8_FAT05281	NOT7-8	108
39126475	NOT7-8_FAT05281	NOT7-8	50
39126476	NOT7-8_FAT05281	NOT7-8	143
39126477	NOT7-8_FAT05281	NOT7-8	94
39126478	NOT7-8_FAT05281	NOT7-8	76
39126479	NOT7-8_FAT05281	NOT7-8	133
39126480	NOT7-8_FAT05281	NOT7-8	117
39126481	NOT7-8_FAT05281	NOT7-8	76
39126482	NOT7-8_FAT05281	NOT7-8	124
39126483	NOT7-8_FAT05281	NOT7-8	101
39126484	NOT7-8_FAT05281	NOT7-8	170
39126485	NOT7-8_FAT05281	NOT7-8	134
39126486	NOT7-8_FAT05281	NOT7-8	56
39126487	NOT7-8_FAT05281	NOT7-8	67
39126488	NOT7-8_FAT05281	NOT7-8	122
39126489	NOT7-8_FAT05281	NOT7-8	63
39126490	NOT7-8_FAT05281	NOT7-8	88
39126491	NOT7-8_FAT05281	NOT7-8	33
39126492	NOT7-8_FAT05281	NOT7-8	110
39126493	NOT7-8_FAT05281	NOT7-8	119
39126494	NOT7-8_FAT05281	NOT7-8	136
39126495	NOT7-8_FAT05281	NOT7-8	130
39126496	NOT7-8_FAT05281	NOT7-8	110
39126497	NOT7-8_FAT05281	NOT7-8	127
39126498	NOT7-8_FAT05281	NOT7-8	104
39126499	NOT7-8_FAT05281	NOT7-8	116
39126500	NOT7-8_FAT05281	NOT7-8	86
39126501	NOT7-8_FAT05281	NOT7-8	157
39126502	NOT7-8_FAT05281	NOT7-8	188
39126503	NOT7-8_FAT05281	NOT7-8	71
39126504	NOT7-8_FAT05281	NOT7-8	137
39126505	NOT7-8_FAT05281	NOT7-8	101
39126506	NOT7-8_FAT05281	NOT7-8	56
39126507	NOT7-8_FAT05281	NOT7-8	79
39126508	NOT7-8_FAT05281	NOT7-8	85
39126509	NOT7-8_FAT05281	NOT7-8	115
39126510	NOT7-8_FAT05281	NOT7-8	71
39126511	NOT7-8_FAT05281	NOT7-8	122
39126512	NOT7-8_FAT05281	NOT7-8	108
39126513	NOT7-8_FAT05281	NOT7-8	198
39126514	NOT7-8_FAT05281	NOT7-8	69
39126515	NOT7-8_FAT05281	NOT7-8	104
39126516	NOT7-8_FAT05281	NOT7-8	84
39126517	NOT7-8_FAT05281	NOT7-8	97
39126518	NOT7-8_FAT05281	NOT7-8	81
39126519	NOT7-8_FAT05281	NOT7-8	153
39126520	NOT7-8_FAT05281	NOT7-8	74
39126521	NOT7-8_FAT05281	NOT7-8	74
39126522	NOT7-8_FAT05281	NOT7-8	225
39126523	NOT7-8_FAT05281	NOT7-8	121
39126524	NOT7-8_FAT05281	NOT7-8	129
39126525	NOT7-8_FAT05281	NOT7-8	90
39126526	NOT7-8_FAT05281	NOT7-8	102
39126527	NOT7-8_FAT05281	NOT7-8	89
39126528	NOT7-8_FAT05281	NOT7-8	130
39126529	NOT7-8_FAT05281	NOT7-8	116
39126530	NOT7-8_FAT05281	NOT7-8	95
39126531	NOT7-8_FAT05281	NOT7-8	101
39126532	NOT7-8_FAT05281	NOT7-8	134
39126533	NOT7-8_FAT05281	NOT7-8	120
39126534	NOT7-8_FAT05281	NOT7-8	70
39126535	NOT7-8_FAT05281	NOT7-8	143
39126536	NOT7-8_FAT05281	NOT7-8	248
39126537	NOT7-8_FAT05281	NOT7-8	130
39126538	NOT7-8_FAT05281	NOT7-8	68
39126539	NOT7-8_FAT05281	NOT7-8	61
39126540	NOT7-8_FAT05281	NOT7-8	162
39126541	NOT7-8_FAT05281	NOT7-8	140
39126542	NOT7-8_FAT05281	NOT7-8	113
39126543	NOT7-8_FAT05281	NOT7-8	99
39126544	NOT7-8_FAT05281	NOT7-8	106
39126545	NOT7-8_FAT05281	NOT7-8	99
39126546	NOT7-8_FAT05281	NOT7-8	106
39126547	NOT7-8_FAT05281	NOT7-8	95
39126548	NOT7-8_FAT05281	NOT7-8	106
39126549	NOT7-8_FAT05281	NOT7-8	99
39126550	NOT7-8_FAT05281	NOT7-8	51
39126551	NOT7-8_FAT05281	NOT7-8	53
39126552	NOT7-8_FAT05281	NOT7-8	74
39126553	NOT7-8_FAT05281	NOT7-8	86
39126554	NOT7-8_FAT05281	NOT7-8	123
39126555	NOT7-8_FAT05281	NOT7-8	143
39126556	NOT7-8_FAT05281	NOT7-8	114
39126557	NOT7-8_FAT05281	NOT7-8	130
39126558	NOT7-8_FAT05281	NOT7-8	112
39126559	NOT7-8_FAT05281	NOT7-8	96
39126560	NOT7-8_FAT05281	NOT7-8	91
39126561	NOT7-8_FAT05281	NOT7-8	102
39126562	NOT7-8_FAT05281	NOT7-8	96
39126563	NOT7-8_FAT05281	NOT7-8	105
39126564	NOT7-8_FAT05281	NOT7-8	132
39126565	NOT7-8_FAT05281	NOT7-8	54
39126566	NOT7-8_FAT05281	NOT7-8	45
39126567	NOT7-8_FAT05281	NOT7-8	27
39126568	NOT7-8_FAT05281	NOT7-8	67
39126569	NOT7-8_FAT05281	NOT7-8	210
39126570	NOT7-8_FAT05281	NOT7-8	104
39126571	NOT7-8_FAT05281	NOT7-8	171
39126572	NOT7-8_FAT05281	NOT7-8	108
39126573	NOT7-8_FAT05281	NOT7-8	148
39126574	NOT7-8_FAT05281	NOT7-8	161
39126575	NOT7-8_FAT05281	NOT7-8	113
39126576	NOT7-8_FAT05281	NOT7-8	72
39126577	NOT7-8_FAT05281	NOT7-8	117
39126578	NOT7-8_FAT05281	NOT7-8	82
39126579	NOT7-8_FAT05281	NOT7-8	106
39126580	NOT7-8_FAT05281	NOT7-8	68
39126581	NOT7-8_FAT05281	NOT7-8	118
39126582	NOT7-8_FAT05281	NOT7-8	173
39126583	NOT7-8_FAT05281	NOT7-8	105
39126584	NOT7-8_FAT05281	NOT7-8	132
39126585	NOT7-8_FAT05281	NOT7-8	63
39126586	NOT7-8_FAT05281	NOT7-8	185
39126587	NOT7-8_FAT05281	NOT7-8	136
39126588	NOT7-8_FAT05281	NOT7-8	98
39126589	NOT7-8_FAT05281	NOT7-8	265
39126590	NOT7-8_FAT05281	NOT7-8	131
39126591	NOT7-8_FAT05281	NOT7-8	89
39126592	NOT7-8_FAT05281	NOT7-8	172
39126593	NOT7-8_FAT05281	NOT7-8	131
39126594	NOT7-8_FAT05281	NOT7-8	79
39126595	NOT7-8_FAT05281	NOT7-8	136
39126596	NOT7-8_FAT05281	NOT7-8	91
39126597	NOT7-8_FAT05281	NOT7-8	134
39126598	NOT7-8_FAT05281	NOT7-8	102
39126599	NOT7-8_FAT05281	NOT7-8	7
39126600	NOT7-8_FAT05281	NOT7-8	109
39126601	NOT7-8_FAT05281	NOT7-8	117
39126602	NOT7-8_FAT05281	NOT7-8	137
39126603	NOT7-8_FAT05281	NOT7-8	112
39126604	NOT7-8_FAT05281	NOT7-8	72
39126605	NOT7-8_FAT05281	NOT7-8	69
39126606	NOT7-8_FAT05281	NOT7-8	157
39126607	NOT7-8_FAT05281	NOT7-8	105
39126608	NOT7-8_FAT05281	NOT7-8	68
39126609	NOT7-8_FAT05281	NOT7-8	147
39126610	NOT7-8_FAT05281	NOT7-8	144
39126611	NOT7-8_FAT05281	NOT7-8	104
39126612	NOT7-8_FAT05281	NOT7-8	122
39126613	NOT7-8_FAT05281	NOT7-8	219
39126614	NOT7-8_FAT05281	NOT7-8	108
39126615	NOT7-8_FAT05281	NOT7-8	125
39126616	NOT7-8_FAT05281	NOT7-8	107
39126617	NOT7-8_FAT05281	NOT7-8	47
39126618	NOT7-8_FAT05281	NOT7-8	183
39126619	NOT7-8_FAT05281	NOT7-8	161
39126620	NOT7-8_FAT05281	NOT7-8	143
39126621	NOT7-8_FAT05281	NOT7-8	55
39126622	NOT7-8_FAT05281	NOT7-8	10
39126623	NOT7-8_FAT05281	NOT7-8	149
39126624	NOT7-8_FAT05281	NOT7-8	162
39126625	NOT7-8_FAT05281	NOT7-8	143
39126626	NOT7-8_FAT05281	NOT7-8	190
39126627	NOT7-8_FAT05281	NOT7-8	86
39126628	NOT7-8_FAT05281	NOT7-8	70
39126629	NOT7-8_FAT05281	NOT7-8	56
39126630	NOT7-8_FAT05281	NOT7-8	126
39126631	NOT7-8_FAT05281	NOT7-8	65
39126632	NOT7-8_FAT05281	NOT7-8	107
39126633	NOT7-8_FAT05281	NOT7-8	73
39126634	NOT7-8_FAT05281	NOT7-8	109
39126635	NOT7-8_FAT05281	NOT7-8	71
39126636	NOT7-8_FAT05281	NOT7-8	63
39126637	NOT7-8_FAT05281	NOT7-8	211
39126638	NOT7-8_FAT05281	NOT7-8	103
39126639	NOT7-8_FAT05281	NOT7-8	125
39126640	NOT7-8_FAT05281	NOT7-8	107
39126641	NOT7-8_FAT05281	NOT7-8	107
39126642	NOT7-8_FAT05281	NOT7-8	98
39126643	NOT7-8_FAT05281	NOT7-8	82
39126644	NOT7-8_FAT05281	NOT7-8	70
39126645	NOT7-8_FAT05281	NOT7-8	106
39126646	NOT7-8_FAT05281	NOT7-8	111
39126647	NOT7-8_FAT05281	NOT7-8	123
39126648	NOT7-8_FAT05281	NOT7-8	111
39126649	NOT7-8_FAT05281	NOT7-8	106
39126650	NOT7-8_FAT05281	NOT7-8	154
39126651	NOT7-8_FAT05281	NOT7-8	108
39126652	NOT7-8_FAT05281	NOT7-8	60
39126653	NOT7-8_FAT05281	NOT7-8	92
39126654	NOT7-8_FAT05281	NOT7-8	70
39126655	NOT7-8_FAT05281	NOT7-8	52
39126656	NOT7-8_FAT05281	NOT7-8	129
39126657	NOT7-8_FAT05281	NOT7-8	41
39126658	NOT7-8_FAT05281	NOT7-8	91
39126659	NOT7-8_FAT05281	NOT7-8	63
39126660	NOT7-8_FAT05281	NOT7-8	243
39126661	NOT7-8_FAT05281	NOT7-8	10
39126662	NOT7-8_FAT05281	NOT7-8	102
39126663	NOT7-8_FAT05281	NOT7-8	77
39126664	NOT7-8_FAT05281	NOT7-8	117
39126665	NOT7-8_FAT05281	NOT7-8	117
39126666	NOT7-8_FAT05281	NOT7-8	76
39126667	NOT7-8_FAT05281	NOT7-8	124
39126668	NOT7-8_FAT05281	NOT7-8	58
39126669	NOT7-8_FAT05281	NOT7-8	117
39126670	NOT7-8_FAT05281	NOT7-8	132
39126671	NOT7-8_FAT05281	NOT7-8	98
39126672	NOT7-8_FAT05281	NOT7-8	84
39126673	NOT7-8_FAT05281	NOT7-8	67
39126674	NOT7-8_FAT05281	NOT7-8	20
39126675	NOT7-8_FAT05281	NOT7-8	90
39126676	NOT7-8_FAT05281	NOT7-8	114
39126677	NOT7-8_FAT05281	NOT7-8	73
39126678	NOT7-8_FAT05281	NOT7-8	80
39126679	NOT7-8_FAT05281	NOT7-8	138
39126680	NOT7-8_FAT05281	NOT7-8	119
39126681	NOT7-8_FAT05281	NOT7-8	71
39126682	NOT7-8_FAT05281	NOT7-8	30
39126683	NOT7-8_FAT05281	NOT7-8	120
39126684	NOT7-8_FAT05281	NOT7-8	76
39126685	NOT7-8_FAT05281	NOT7-8	126
39126686	NOT7-8_FAT05281	NOT7-8	153
39126687	NOT7-8_FAT05281	NOT7-8	119
39126688	NOT7-8_FAT05281	NOT7-8	91
39126689	NOT7-8_FAT05281	NOT7-8	86
39126690	NOT7-8_FAT05281	NOT7-8	100
39126691	NOT7-8_FAT05281	NOT7-8	54
39126692	NOT7-8_FAT05281	NOT7-8	112
39126693	NOT7-8_FAT05281	NOT7-8	76
39126694	NOT7-8_FAT05281	NOT7-8	98
39126695	NOT7-8_FAT05281	NOT7-8	60
39126696	NOT7-8_FAT05281	NOT7-8	128
39126697	NOT7-8_FAT05281	NOT7-8	117
39126698	NOT7-8_FAT05281	NOT7-8	71
39126699	NOT7-8_FAT05281	NOT7-8	68
39126700	NOT7-8_FAT05281	NOT7-8	116
39126701	NOT7-8_FAT05281	NOT7-8	121
39126702	NOT7-8_FAT05281	NOT7-8	150
39126703	NOT7-8_FAT05281	NOT7-8	117
39126704	NOT7-8_FAT05281	NOT7-8	132
39126705	NOT7-8_FAT05281	NOT7-8	79
39126706	NOT7-8_FAT05281	NOT7-8	40
39126707	NOT7-8_FAT05281	NOT7-8	48
39126708	NOT7-8_FAT05281	NOT7-8	77
39126709	NOT7-8_FAT05281	NOT7-8	95
39126710	NOT7-8_FAT05281	NOT7-8	71
39126711	NOT7-8_FAT05281	NOT7-8	109
39126712	NOT7-8_FAT05281	NOT7-8	130
39126713	NOT7-8_FAT05281	NOT7-8	41
39126714	NOT7-8_FAT05281	NOT7-8	187
39126715	NOT7-8_FAT05281	NOT7-8	139
39126716	NOT7-8_FAT05281	NOT7-8	77
39126717	NOT7-8_FAT05281	NOT7-8	91
39126718	NOT7-8_FAT05281	NOT7-8	135
39126719	NOT7-8_FAT05281	NOT7-8	104
39126720	NOT7-8_FAT05281	NOT7-8	146
39126721	NOT7-8_FAT05281	NOT7-8	175
39126722	NOT7-8_FAT05281	NOT7-8	60
39126723	NOT7-8_FAT05281	NOT7-8	96
39126724	NOT7-8_FAT05281	NOT7-8	104
39126725	NOT7-8_FAT05281	NOT7-8	106
39126726	NOT7-8_FAT05281	NOT7-8	161
39126727	NOT7-8_FAT05281	NOT7-8	102
39126728	NOT7-8_FAT05281	NOT7-8	91
39126729	NOT7-8_FAT05281	NOT7-8	86
39126730	NOT7-8_FAT05281	NOT7-8	127
39126731	NOT7-8_FAT05281	NOT7-8	145
39126732	NOT7-8_FAT05281	NOT7-8	203
39126733	NOT7-8_FAT05281	NOT7-8	100
39126734	NOT7-8_FAT05281	NOT7-8	89
39126735	NOT7-8_FAT05281	NOT7-8	96
39126736	NOT7-8_FAT05281	NOT7-8	303
39126737	NOT7-8_FAT05281	NOT7-8	82
39126738	NOT7-8_FAT05281	NOT7-8	115
39126739	NOT7-8_FAT05281	NOT7-8	152
39126740	NOT7-8_FAT05281	NOT7-8	209
39126741	NOT7-8_FAT05281	NOT7-8	116
39126742	NOT7-8_FAT05281	NOT7-8	128
39126743	NOT7-8_FAT05281	NOT7-8	106
39126744	NOT7-8_FAT05281	NOT7-8	93
39126745	NOT7-8_FAT05281	NOT7-8	45
39126746	NOT7-8_FAT05281	NOT7-8	67
39126747	NOT7-8_FAT05281	NOT7-8	66
39126748	NOT7-8_FAT05281	NOT7-8	95
39126749	NOT7-8_FAT05281	NOT7-8	87
39126750	NOT7-8_FAT05281	NOT7-8	73
39126751	NOT7-8_FAT05281	NOT7-8	71
39126752	NOT7-8_FAT05281	NOT7-8	44
39126753	NOT7-8_FAT05281	NOT7-8	105
39126754	NOT7-8_FAT05281	NOT7-8	108
39126755	NOT7-8_FAT05281	NOT7-8	103
39126756	NOT7-8_FAT05281	NOT7-8	104
39126757	NOT7-8_FAT05281	NOT7-8	131
39126758	NOT7-8_FAT05281	NOT7-8	127
39126759	NOT7-8_FAT05281	NOT7-8	137
39126760	NOT7-8_FAT05281	NOT7-8	85
39126761	NOT7-8_FAT05281	NOT7-8	39
39126762	NOT7-8_FAT05281	NOT7-8	35
39126763	NOT7-8_FAT05281	NOT7-8	89
39126764	NOT7-8_FAT05281	NOT7-8	71
39126765	NOT7-8_FAT05281	NOT7-8	58
39126766	NOT7-8_FAT05281	NOT7-8	74
39126767	NOT7-8_FAT05281	NOT7-8	98
39126768	NOT7-8_FAT05281	NOT7-8	112
39126769	NOT7-8_FAT05281	NOT7-8	57
39126770	NOT7-8_FAT05281	NOT7-8	56
39126771	NOT7-8_FAT05281	NOT7-8	202
39126772	NOT7-8_FAT05281	NOT7-8	142
39126773	NOT7-8_FAT05281	NOT7-8	76
39126774	NOT7-8_FAT05281	NOT7-8	116
39126775	NOT7-8_FAT05281	NOT7-8	99
39126776	NOT7-8_FAT05281	NOT7-8	47
39126777	NOT7-8_FAT05281	NOT7-8	117
39126778	NOT7-8_FAT05281	NOT7-8	65
39126779	NOT7-8_FAT05281	NOT7-8	177
39126780	NOT7-8_FAT05281	NOT7-8	136
39126781	NOT7-8_FAT05281	NOT7-8	98
39126782	NOT7-8_FAT05281	NOT7-8	167
39126783	NOT7-8_FAT05281	NOT7-8	57
39126784	NOT7-8_FAT05281	NOT7-8	49
39126785	NOT7-8_FAT05281	NOT7-8	75
39126786	NOT7-8_FAT05281	NOT7-8	101
39126787	NOT7-8_FAT05281	NOT7-8	102
39126788	NOT7-8_FAT05281	NOT7-8	137
39126789	NOT7-8_FAT05281	NOT7-8	109
39126790	NOT7-8_FAT05281	NOT7-8	88
39126791	NOT7-8_FAT05281	NOT7-8	90
39126792	NOT7-8_FAT05281	NOT7-8	79
39126793	NOT7-8_FAT05281	NOT7-8	186
39126794	NOT7-8_FAT05281	NOT7-8	108
39126795	NOT7-8_FAT05281	NOT7-8	81
39126796	NOT7-8_FAT05281	NOT7-8	123
39126797	NOT7-8_FAT05281	NOT7-8	131
39126798	NOT7-8_FAT05281	NOT7-8	108
39126799	NOT7-8_FAT05281	NOT7-8	99
39126800	NOT7-8_FAT05281	NOT7-8	71
39126801	NOT7-8_FAT05281	NOT7-8	84
39126802	NOT7-8_FAT05281	NOT7-8	50
39126803	NOT7-8_FAT05281	NOT7-8	112
39126804	NOT7-8_FAT05281	NOT7-8	80
39126805	NOT7-8_FAT05281	NOT7-8	94
39126806	NOT7-8_FAT05281	NOT7-8	106
39126807	NOT7-8_FAT05281	NOT7-8	117
39126808	NOT7-8_FAT05281	NOT7-8	153
39126809	NOT7-8_FAT05281	NOT7-8	133
39126810	NOT7-8_FAT05281	NOT7-8	198
39126811	NOT7-8_FAT05281	NOT7-8	117
39126812	NOT7-8_FAT05281	NOT7-8	76
39126813	NOT7-8_FAT05281	NOT7-8	124
39126814	NOT7-8_FAT05281	NOT7-8	101
39126815	NOT7-8_FAT05281	NOT7-8	95
39126816	NOT7-8_FAT05281	NOT7-8	74
39126817	NOT7-8_FAT05281	NOT7-8	170
39126818	NOT7-8_FAT05281	NOT7-8	219
39126819	NOT7-8_FAT05281	NOT7-8	130
39126820	NOT7-8_FAT05281	NOT7-8	87
39126821	NOT7-8_FAT05281	NOT7-8	68
39126822	NOT7-8_FAT05281	NOT7-8	134
39126823	NOT7-8_FAT05281	NOT7-8	104
39126824	NOT7-8_FAT05281	NOT7-8	99
39126825	NOT7-8_FAT05281	NOT7-8	120
39126826	NOT7-8_FAT05281	NOT7-8	113
39126827	NOT7-8_FAT05281	NOT7-8	63
39126828	NOT7-8_FAT05281	NOT7-8	61
39126829	NOT7-8_FAT05281	NOT7-8	38
39126830	NOT7-8_FAT05281	NOT7-8	88
39126831	NOT7-8_FAT05281	NOT7-8	74
39126832	NOT7-8_FAT05281	NOT7-8	80
39126833	NOT7-8_FAT05281	NOT7-8	116
39126834	NOT7-8_FAT05281	NOT7-8	33
39126835	NOT7-8_FAT05281	NOT7-8	110
39126836	NOT7-8_FAT05281	NOT7-8	133
39126837	NOT7-8_FAT05281	NOT7-8	130
39126838	NOT7-8_FAT05281	NOT7-8	73
39126839	NOT7-8_FAT05281	NOT7-8	99
39126840	NOT7-8_FAT05281	NOT7-8	119
39126841	NOT7-8_FAT05281	NOT7-8	130
39126842	NOT7-8_FAT05281	NOT7-8	89
39126843	NOT7-8_FAT05281	NOT7-8	110
39126844	NOT7-8_FAT05281	NOT7-8	85
39126845	NOT7-8_FAT05281	NOT7-8	127
39126846	NOT7-8_FAT05281	NOT7-8	106
39126847	NOT7-8_FAT05281	NOT7-8	225
39126848	NOT7-8_FAT05281	NOT7-8	104
39126849	NOT7-8_FAT05281	NOT7-8	111
39126850	NOT7-8_FAT05281	NOT7-8	248
39126851	NOT7-8_FAT05281	NOT7-8	116
39126852	NOT7-8_FAT05281	NOT7-8	70
39126853	NOT7-8_FAT05281	NOT7-8	70
39126854	NOT7-8_FAT05281	NOT7-8	129
39126855	NOT7-8_FAT05281	NOT7-8	53
39126856	NOT7-8_FAT05281	NOT7-8	86
39126857	NOT7-8_FAT05281	NOT7-8	162
39126858	NOT7-8_FAT05281	NOT7-8	69
39126859	NOT7-8_FAT05281	NOT7-8	157
39126860	NOT7-8_FAT05281	NOT7-8	188
39126861	NOT7-8_FAT05281	NOT7-8	140
39126862	NOT7-8_FAT05281	NOT7-8	71
39126863	NOT7-8_FAT05281	NOT7-8	106
39126864	NOT7-8_FAT05281	NOT7-8	137
39126865	NOT7-8_FAT05281	NOT7-8	97
39126866	NOT7-8_FAT05281	NOT7-8	121
39126867	NOT7-8_FAT05281	NOT7-8	101
39126868	NOT7-8_FAT05281	NOT7-8	134
39126869	NOT7-8_FAT05281	NOT7-8	116
39126870	NOT7-8_FAT05281	NOT7-8	95
39126871	NOT7-8_FAT05281	NOT7-8	85
39126872	NOT7-8_FAT05281	NOT7-8	60
39126873	NOT7-8_FAT05281	NOT7-8	115
39126874	NOT7-8_FAT05281	NOT7-8	147
39126875	NOT7-8_FAT05281	NOT7-8	71
39126876	NOT7-8_FAT05281	NOT7-8	122
39126877	NOT7-8_FAT05281	NOT7-8	175
39126878	NOT7-8_FAT05281	NOT7-8	130
39126879	NOT7-8_FAT05281	NOT7-8	71
39126880	NOT7-8_FAT05281	NOT7-8	146
39126881	NOT7-8_FAT05281	NOT7-8	102
39126882	NOT7-8_FAT05281	NOT7-8	106
39126883	NOT7-8_FAT05281	NOT7-8	101
39126884	NOT7-8_FAT05281	NOT7-8	99
39126885	NOT7-8_FAT05281	NOT7-8	97
39126886	NOT7-8_FAT05281	NOT7-8	117
39126887	NOT7-8_FAT05281	NOT7-8	72
39126888	NOT7-8_FAT05281	NOT7-8	51
39126889	NOT7-8_FAT05281	NOT7-8	53
39126890	NOT7-8_FAT05281	NOT7-8	56
39126891	NOT7-8_FAT05281	NOT7-8	56
39126892	NOT7-8_FAT05281	NOT7-8	122
39126893	NOT7-8_FAT05281	NOT7-8	74
39126894	NOT7-8_FAT05281	NOT7-8	129
39126895	NOT7-8_FAT05281	NOT7-8	76
39126896	NOT7-8_FAT05281	NOT7-8	108
39126897	NOT7-8_FAT05281	NOT7-8	143
39126898	NOT7-8_FAT05281	NOT7-8	116
39126899	NOT7-8_FAT05281	NOT7-8	79
39126900	NOT7-8_FAT05281	NOT7-8	89
39126901	NOT7-8_FAT05281	NOT7-8	143
39126902	NOT7-8_FAT05281	NOT7-8	59
39126903	NOT7-8_FAT05281	NOT7-8	76
39126904	NOT7-8_FAT05281	NOT7-8	112
39126905	NOT7-8_FAT05281	NOT7-8	161
39126906	NOT7-8_FAT05281	NOT7-8	86
39126907	NOT7-8_FAT05281	NOT7-8	100
39126908	NOT7-8_FAT05281	NOT7-8	123
39126909	NOT7-8_FAT05281	NOT7-8	103
39126910	NOT7-8_FAT05281	NOT7-8	108
39126911	NOT7-8_FAT05281	NOT7-8	143
39126912	NOT7-8_FAT05281	NOT7-8	114
39126913	NOT7-8_FAT05281	NOT7-8	20
39126914	NOT7-8_FAT05281	NOT7-8	130
39126915	NOT7-8_FAT05281	NOT7-8	112
39126916	NOT7-8_FAT05281	NOT7-8	98
39126917	NOT7-8_FAT05281	NOT7-8	96
39126918	NOT7-8_FAT05281	NOT7-8	102
39126919	NOT7-8_FAT05281	NOT7-8	96
39126920	NOT7-8_FAT05281	NOT7-8	63
39126921	NOT7-8_FAT05281	NOT7-8	77
39126922	NOT7-8_FAT05281	NOT7-8	132
39126923	NOT7-8_FAT05281	NOT7-8	54
39126924	NOT7-8_FAT05281	NOT7-8	107
39126925	NOT7-8_FAT05281	NOT7-8	45
39126926	NOT7-8_FAT05281	NOT7-8	120
39126927	NOT7-8_FAT05281	NOT7-8	73
39126928	NOT7-8_FAT05281	NOT7-8	243
39126929	NOT7-8_FAT05281	NOT7-8	27
39126930	NOT7-8_FAT05281	NOT7-8	67
39126931	NOT7-8_FAT05281	NOT7-8	210
39126932	NOT7-8_FAT05281	NOT7-8	104
39126933	NOT7-8_FAT05281	NOT7-8	77
39126934	NOT7-8_FAT05281	NOT7-8	171
39126935	NOT7-8_FAT05281	NOT7-8	108
39126936	NOT7-8_FAT05281	NOT7-8	148
39126937	NOT7-8_FAT05281	NOT7-8	119
39126938	NOT7-8_FAT05281	NOT7-8	68
39126939	NOT7-8_FAT05281	NOT7-8	106
39126940	NOT7-8_FAT05281	NOT7-8	161
39126941	NOT7-8_FAT05281	NOT7-8	107
39126942	NOT7-8_FAT05281	NOT7-8	113
39126943	NOT7-8_FAT05281	NOT7-8	168
39126944	NOT7-8_FAT05281	NOT7-8	211
39126945	NOT7-8_FAT05281	NOT7-8	72
39126946	NOT7-8_FAT05281	NOT7-8	117
39126947	NOT7-8_FAT05281	NOT7-8	30
39126948	NOT7-8_FAT05281	NOT7-8	67
39126949	NOT7-8_FAT05281	NOT7-8	82
39126950	NOT7-8_FAT05281	NOT7-8	126
39126951	NOT7-8_FAT05281	NOT7-8	106
39126952	NOT7-8_FAT05281	NOT7-8	72
39126953	NOT7-8_FAT05281	NOT7-8	98
39126954	NOT7-8_FAT05281	NOT7-8	68
39126955	NOT7-8_FAT05281	NOT7-8	122
39126956	NOT7-8_FAT05281	NOT7-8	118
39126957	NOT7-8_FAT05281	NOT7-8	183
39126958	NOT7-8_FAT05281	NOT7-8	67
39126959	NOT7-8_FAT05281	NOT7-8	89
39126960	NOT7-8_FAT05281	NOT7-8	162
39126961	NOT7-8_FAT05281	NOT7-8	173
39126962	NOT7-8_FAT05281	NOT7-8	107
39126963	NOT7-8_FAT05281	NOT7-8	136
39126964	NOT7-8_FAT05281	NOT7-8	70
39126965	NOT7-8_FAT05281	NOT7-8	105
39126966	NOT7-8_FAT05281	NOT7-8	147
39126967	NOT7-8_FAT05281	NOT7-8	137
39126968	NOT7-8_FAT05281	NOT7-8	157
39126969	NOT7-8_FAT05281	NOT7-8	125
39126970	NOT7-8_FAT05281	NOT7-8	90
39126971	NOT7-8_FAT05281	NOT7-8	125
39126972	NOT7-8_FAT05281	NOT7-8	124
39126973	NOT7-8_FAT05281	NOT7-8	132
39126974	NOT7-8_FAT05281	NOT7-8	121
39126975	NOT7-8_FAT05281	NOT7-8	108
39126976	NOT7-8_FAT05281	NOT7-8	102
39126977	NOT7-8_FAT05281	NOT7-8	63
39126978	NOT7-8_FAT05281	NOT7-8	147
39126979	NOT7-8_FAT05281	NOT7-8	107
39126980	NOT7-8_FAT05281	NOT7-8	185
39126981	NOT7-8_FAT05281	NOT7-8	136
39126982	NOT7-8_FAT05281	NOT7-8	106
39126983	NOT7-8_FAT05281	NOT7-8	73
39126984	NOT7-8_FAT05281	NOT7-8	73
39126985	NOT7-8_FAT05281	NOT7-8	265
39126986	NOT7-8_FAT05281	NOT7-8	71
39126987	NOT7-8_FAT05281	NOT7-8	143
39126988	NOT7-8_FAT05281	NOT7-8	58
39126989	NOT7-8_FAT05281	NOT7-8	117
39126990	NOT7-8_FAT05281	NOT7-8	63
39126991	NOT7-8_FAT05281	NOT7-8	140
39126992	NOT7-8_FAT05281	NOT7-8	65
39126993	NOT7-8_FAT05281	NOT7-8	149
39126994	NOT7-8_FAT05281	NOT7-8	107
39126995	NOT7-8_FAT05281	NOT7-8	102
39126996	NOT7-8_FAT05281	NOT7-8	117
39126997	NOT7-8_FAT05281	NOT7-8	98
39126998	NOT7-8_FAT05281	NOT7-8	107
39126999	NOT7-8_FAT05281	NOT7-8	10
39127000	NOT7-8_FAT05281	NOT7-8	47
39127001	NOT7-8_FAT05281	NOT7-8	136
39127002	NOT7-8_FAT05281	NOT7-8	104
39127003	NOT7-8_FAT05281	NOT7-8	95
39127004	NOT7-8_FAT05281	NOT7-8	100
39127005	NOT7-8_FAT05281	NOT7-8	91
39127006	NOT7-8_FAT05281	NOT7-8	137
39127007	NOT7-8_FAT05281	NOT7-8	154
39127008	NOT7-8_FAT05281	NOT7-8	132
39127009	NOT7-8_FAT05281	NOT7-8	109
39127010	NOT7-8_FAT05281	NOT7-8	69
39127011	NOT7-8_FAT05281	NOT7-8	144
39127012	NOT7-8_FAT05281	NOT7-8	130
39127013	NOT7-8_FAT05281	NOT7-8	41
39127014	NOT7-8_FAT05281	NOT7-8	90
39127015	NOT7-8_FAT05281	NOT7-8	134
39127016	NOT7-8_FAT05281	NOT7-8	68
39127017	NOT7-8_FAT05281	NOT7-8	56
39127018	NOT7-8_FAT05281	NOT7-8	123
39127019	NOT7-8_FAT05281	NOT7-8	106
39127020	NOT7-8_FAT05281	NOT7-8	190
39127021	NOT7-8_FAT05281	NOT7-8	126
39127022	NOT7-8_FAT05281	NOT7-8	86
39127023	NOT7-8_FAT05281	NOT7-8	60
39127024	NOT7-8_FAT05281	NOT7-8	111
39127025	NOT7-8_FAT05281	NOT7-8	71
39127026	NOT7-8_FAT05281	NOT7-8	73
39127027	NOT7-8_FAT05281	NOT7-8	84
39127028	NOT7-8_FAT05281	NOT7-8	79
39127029	NOT7-8_FAT05281	NOT7-8	143
39127030	NOT7-8_FAT05281	NOT7-8	52
39127031	NOT7-8_FAT05281	NOT7-8	92
39127032	NOT7-8_FAT05281	NOT7-8	82
39127033	NOT7-8_FAT05281	NOT7-8	126
39127034	NOT7-8_FAT05281	NOT7-8	108
39127035	NOT7-8_FAT05281	NOT7-8	109
39127036	NOT7-8_FAT05281	NOT7-8	55
39127037	NOT7-8_FAT05281	NOT7-8	138
39127038	NOT7-8_FAT05281	NOT7-8	91
39127039	NOT7-8_FAT05281	NOT7-8	10
39127040	NOT7-8_FAT05281	NOT7-8	70
39127041	NOT7-8_FAT05281	NOT7-8	76
39127042	NOT7-8_FAT05281	NOT7-8	111
39127043	NOT7-8_FAT05281	NOT7-8	114
39127044	NOT7-8_FAT05281	NOT7-8	80
39127045	NOT7-8_FAT05281	NOT7-8	172
39127046	NOT7-8_FAT05281	NOT7-8	7
39127047	NOT7-8_FAT05281	NOT7-8	105
39127048	NOT7-8_FAT05281	NOT7-8	98
39127049	NOT7-8_FAT05281	NOT7-8	91
39127050	NOT7-8_FAT05281	NOT7-8	131
39127051	NOT7-8_FAT05281	NOT7-8	105
39127052	NOT7-8_FAT05281	NOT7-8	153
39127053	NOT7-8_FAT05281	NOT7-8	119
39127054	NOT7-8_FAT05281	NOT7-8	91
39127055	NOT7-8_FAT05281	NOT7-8	86
39127056	NOT7-8_FAT05281	NOT7-8	54
39127057	NOT7-8_FAT05281	NOT7-8	112
39127058	NOT7-8_FAT05281	NOT7-8	76
39127059	NOT7-8_FAT05281	NOT7-8	98
39127060	NOT7-8_FAT05281	NOT7-8	60
39127061	NOT7-8_FAT05281	NOT7-8	128
39127062	NOT7-8_FAT05281	NOT7-8	117
39127063	NOT7-8_FAT05281	NOT7-8	71
39127064	NOT7-8_FAT05281	NOT7-8	68
39127065	NOT7-8_FAT05281	NOT7-8	116
39127066	NOT7-8_FAT05281	NOT7-8	121
39127067	NOT7-8_FAT05281	NOT7-8	150
39127068	NOT7-8_FAT05281	NOT7-8	117
39127069	NOT7-8_FAT05281	NOT7-8	132
39127070	NOT7-8_FAT05281	NOT7-8	79
39127071	NOT7-8_FAT05281	NOT7-8	40
39127072	NOT7-8_FAT05281	NOT7-8	48
39127073	NOT7-8_FAT05281	NOT7-8	77
39127074	NOT7-8_FAT05281	NOT7-8	95
39127075	NOT7-8_FAT05281	NOT7-8	71
39127076	NOT7-8_FAT05281	NOT7-8	109
39127077	NOT7-8_FAT05281	NOT7-8	130
39127078	NOT7-8_FAT05281	NOT7-8	41
39127079	NOT7-8_FAT05281	NOT7-8	187
39127080	NOT7-8_FAT05281	NOT7-8	139
39127081	NOT7-8_FAT05281	NOT7-8	77
39127082	NOT7-8_FAT05281	NOT7-8	91
39127083	NOT7-8_FAT05281	NOT7-8	135
39127084	NOT7-8_FAT05281	NOT7-8	104
39127085	NOT7-8_FAT05281	NOT7-8	146
39127086	NOT7-8_FAT05281	NOT7-8	175
39127087	NOT7-8_FAT05281	NOT7-8	60
39127088	NOT7-8_FAT05281	NOT7-8	96
39127089	NOT7-8_FAT05281	NOT7-8	104
39127090	NOT7-8_FAT05281	NOT7-8	106
39127091	NOT7-8_FAT05281	NOT7-8	161
39127092	NOT7-8_FAT05281	NOT7-8	102
39127093	NOT7-8_FAT05281	NOT7-8	91
39127094	NOT7-8_FAT05281	NOT7-8	163
39127095	NOT7-8_FAT05281	NOT7-8	86
39127096	NOT7-8_FAT05281	NOT7-8	127
39127097	NOT7-8_FAT05281	NOT7-8	145
39127098	NOT7-8_FAT05281	NOT7-8	203
39127099	NOT7-8_FAT05281	NOT7-8	100
39127100	NOT7-8_FAT05281	NOT7-8	89
39127101	NOT7-8_FAT05281	NOT7-8	96
39127102	NOT7-8_FAT05281	NOT7-8	303
39127103	NOT7-8_FAT05281	NOT7-8	82
39127104	NOT7-8_FAT05281	NOT7-8	115
39127105	NOT7-8_FAT05281	NOT7-8	152
39127106	NOT7-8_FAT05281	NOT7-8	209
39127107	NOT7-8_FAT05281	NOT7-8	116
39127108	NOT7-8_FAT05281	NOT7-8	128
39127109	NOT7-8_FAT05281	NOT7-8	106
39127110	NOT7-8_FAT05281	NOT7-8	93
39127111	NOT7-8_FAT05281	NOT7-8	45
39127112	NOT7-8_FAT05281	NOT7-8	67
39127113	NOT7-8_FAT05281	NOT7-8	66
39127114	NOT7-8_FAT05281	NOT7-8	95
39127115	NOT7-8_FAT05281	NOT7-8	87
39127116	NOT7-8_FAT05281	NOT7-8	73
39127117	NOT7-8_FAT05281	NOT7-8	71
39127118	NOT7-8_FAT05281	NOT7-8	44
39127119	NOT7-8_FAT05281	NOT7-8	105
39127120	NOT7-8_FAT05281	NOT7-8	108
39127121	NOT7-8_FAT05281	NOT7-8	103
39127122	NOT7-8_FAT05281	NOT7-8	104
39127123	NOT7-8_FAT05281	NOT7-8	131
39127124	NOT7-8_FAT05281	NOT7-8	127
39127125	NOT7-8_FAT05281	NOT7-8	137
39127126	NOT7-8_FAT05281	NOT7-8	85
39127127	NOT7-8_FAT05281	NOT7-8	39
39127128	NOT7-8_FAT05281	NOT7-8	35
39127129	NOT7-8_FAT05281	NOT7-8	89
39127130	NOT7-8_FAT05281	NOT7-8	71
39127131	NOT7-8_FAT05281	NOT7-8	58
39127132	NOT7-8_FAT05281	NOT7-8	74
39127133	NOT7-8_FAT05281	NOT7-8	98
39127134	NOT7-8_FAT05281	NOT7-8	112
39127135	NOT7-8_FAT05281	NOT7-8	57
39127136	NOT7-8_FAT05281	NOT7-8	56
39127137	NOT7-8_FAT05281	NOT7-8	202
39127138	NOT7-8_FAT05281	NOT7-8	142
39127139	NOT7-8_FAT05281	NOT7-8	76
39127140	NOT7-8_FAT05281	NOT7-8	116
39127141	NOT7-8_FAT05281	NOT7-8	99
39127142	NOT7-8_FAT05281	NOT7-8	47
39127143	NOT7-8_FAT05281	NOT7-8	117
39127144	NOT7-8_FAT05281	NOT7-8	65
39127145	NOT7-8_FAT05281	NOT7-8	177
39127146	NOT7-8_FAT05281	NOT7-8	136
39127147	NOT7-8_FAT05281	NOT7-8	98
39127148	NOT7-8_FAT05281	NOT7-8	167
39127149	NOT7-8_FAT05281	NOT7-8	57
39127150	NOT7-8_FAT05281	NOT7-8	49
39127151	NOT7-8_FAT05281	NOT7-8	75
39127152	NOT7-8_FAT05281	NOT7-8	102
39127153	NOT7-8_FAT05281	NOT7-8	67
39127154	NOT7-8_FAT05281	NOT7-8	186
39127155	NOT7-8_FAT05281	NOT7-8	81
39127156	NOT7-8_FAT05281	NOT7-8	73
39127157	NOT7-8_FAT05281	NOT7-8	108
39127158	NOT7-8_FAT05281	NOT7-8	130
39127159	NOT7-8_FAT05281	NOT7-8	99
39127160	NOT7-8_FAT05281	NOT7-8	265
39127161	NOT7-8_FAT05281	NOT7-8	84
39127162	NOT7-8_FAT05281	NOT7-8	136
39127163	NOT7-8_FAT05281	NOT7-8	134
39127164	NOT7-8_FAT05281	NOT7-8	50
39127165	NOT7-8_FAT05281	NOT7-8	143
39127166	NOT7-8_FAT05281	NOT7-8	71
39127167	NOT7-8_FAT05281	NOT7-8	94
39127168	NOT7-8_FAT05281	NOT7-8	76
39127169	NOT7-8_FAT05281	NOT7-8	109
39127170	NOT7-8_FAT05281	NOT7-8	171
39127171	NOT7-8_FAT05281	NOT7-8	108
39127172	NOT7-8_FAT05281	NOT7-8	68
39127173	NOT7-8_FAT05281	NOT7-8	117
39127174	NOT7-8_FAT05281	NOT7-8	108
39127175	NOT7-8_FAT05281	NOT7-8	119
39127176	NOT7-8_FAT05281	NOT7-8	101
39127177	NOT7-8_FAT05281	NOT7-8	63
39127178	NOT7-8_FAT05281	NOT7-8	68
39127179	NOT7-8_FAT05281	NOT7-8	68
39127180	NOT7-8_FAT05281	NOT7-8	71
39127181	NOT7-8_FAT05281	NOT7-8	144
39127182	NOT7-8_FAT05281	NOT7-8	104
39127183	NOT7-8_FAT05281	NOT7-8	140
39127184	NOT7-8_FAT05281	NOT7-8	106
39127185	NOT7-8_FAT05281	NOT7-8	134
39127186	NOT7-8_FAT05281	NOT7-8	99
39127187	NOT7-8_FAT05281	NOT7-8	120
39127188	NOT7-8_FAT05281	NOT7-8	67
39127189	NOT7-8_FAT05281	NOT7-8	112
39127190	NOT7-8_FAT05281	NOT7-8	86
39127191	NOT7-8_FAT05281	NOT7-8	173
39127192	NOT7-8_FAT05281	NOT7-8	190
39127193	NOT7-8_FAT05281	NOT7-8	56
39127194	NOT7-8_FAT05281	NOT7-8	110
39127195	NOT7-8_FAT05281	NOT7-8	126
39127196	NOT7-8_FAT05281	NOT7-8	65
39127197	NOT7-8_FAT05281	NOT7-8	130
39127198	NOT7-8_FAT05281	NOT7-8	73
39127199	NOT7-8_FAT05281	NOT7-8	99
39127200	NOT7-8_FAT05281	NOT7-8	119
39127201	NOT7-8_FAT05281	NOT7-8	136
39127202	NOT7-8_FAT05281	NOT7-8	130
39127203	NOT7-8_FAT05281	NOT7-8	110
39127204	NOT7-8_FAT05281	NOT7-8	168
39127205	NOT7-8_FAT05281	NOT7-8	72
39127206	NOT7-8_FAT05281	NOT7-8	106
39127207	NOT7-8_FAT05281	NOT7-8	104
39127208	NOT7-8_FAT05281	NOT7-8	123
39127209	NOT7-8_FAT05281	NOT7-8	136
39127210	NOT7-8_FAT05281	NOT7-8	74
39127211	NOT7-8_FAT05281	NOT7-8	116
39127212	NOT7-8_FAT05281	NOT7-8	70
39127213	NOT7-8_FAT05281	NOT7-8	96
39127214	NOT7-8_FAT05281	NOT7-8	86
39127215	NOT7-8_FAT05281	NOT7-8	102
39127216	NOT7-8_FAT05281	NOT7-8	69
39127217	NOT7-8_FAT05281	NOT7-8	117
39127218	NOT7-8_FAT05281	NOT7-8	95
39127219	NOT7-8_FAT05281	NOT7-8	143
39127220	NOT7-8_FAT05281	NOT7-8	147
39127221	NOT7-8_FAT05281	NOT7-8	137
39127222	NOT7-8_FAT05281	NOT7-8	97
39127223	NOT7-8_FAT05281	NOT7-8	117
39127224	NOT7-8_FAT05281	NOT7-8	117
39127225	NOT7-8_FAT05281	NOT7-8	132
39127226	NOT7-8_FAT05281	NOT7-8	100
39127227	NOT7-8_FAT05281	NOT7-8	30
39127228	NOT7-8_FAT05281	NOT7-8	95
39127229	NOT7-8_FAT05281	NOT7-8	27
39127230	NOT7-8_FAT05281	NOT7-8	137
39127231	NOT7-8_FAT05281	NOT7-8	114
39127232	NOT7-8_FAT05281	NOT7-8	60
39127233	NOT7-8_FAT05281	NOT7-8	130
39127234	NOT7-8_FAT05281	NOT7-8	71
39127235	NOT7-8_FAT05281	NOT7-8	90
39127236	NOT7-8_FAT05281	NOT7-8	108
39127237	NOT7-8_FAT05281	NOT7-8	175
39127238	NOT7-8_FAT05281	NOT7-8	60
39127239	NOT7-8_FAT05281	NOT7-8	111
39127240	NOT7-8_FAT05281	NOT7-8	71
39127241	NOT7-8_FAT05281	NOT7-8	73
39127242	NOT7-8_FAT05281	NOT7-8	116
39127243	NOT7-8_FAT05281	NOT7-8	107
39127244	NOT7-8_FAT05281	NOT7-8	88
39127245	NOT7-8_FAT05281	NOT7-8	107
39127246	NOT7-8_FAT05281	NOT7-8	33
39127247	NOT7-8_FAT05281	NOT7-8	123
39127248	NOT7-8_FAT05281	NOT7-8	10
39127249	NOT7-8_FAT05281	NOT7-8	73
39127250	NOT7-8_FAT05281	NOT7-8	123
39127251	NOT7-8_FAT05281	NOT7-8	79
39127252	NOT7-8_FAT05281	NOT7-8	219
39127253	NOT7-8_FAT05281	NOT7-8	104
39127254	NOT7-8_FAT05281	NOT7-8	153
39127255	NOT7-8_FAT05281	NOT7-8	183
39127256	NOT7-8_FAT05281	NOT7-8	121
39127257	NOT7-8_FAT05281	NOT7-8	85
39127258	NOT7-8_FAT05281	NOT7-8	52
39127259	NOT7-8_FAT05281	NOT7-8	120
39127260	NOT7-8_FAT05281	NOT7-8	92
39127261	NOT7-8_FAT05281	NOT7-8	82
39127262	NOT7-8_FAT05281	NOT7-8	109
39127263	NOT7-8_FAT05281	NOT7-8	55
39127264	NOT7-8_FAT05281	NOT7-8	91
39127265	NOT7-8_FAT05281	NOT7-8	10
39127266	NOT7-8_FAT05281	NOT7-8	70
39127267	NOT7-8_FAT05281	NOT7-8	111
39127268	NOT7-8_FAT05281	NOT7-8	80
39127269	NOT7-8_FAT05281	NOT7-8	153
39127270	NOT7-8_FAT05281	NOT7-8	112
39127271	NOT7-8_FAT05281	NOT7-8	303
39127272	NOT7-8_FAT05281	NOT7-8	102
39127273	NOT7-8_FAT05281	NOT7-8	203
39127274	NOT7-8_FAT05281	NOT7-8	106
39127275	NOT7-8_FAT05281	NOT7-8	96
39127276	NOT7-8_FAT05281	NOT7-8	145
39127277	NOT7-8_FAT05281	NOT7-8	104
39127278	NOT7-8_FAT05281	NOT7-8	77
39127279	NOT7-8_FAT05281	NOT7-8	128
39127280	NOT7-8_FAT05281	NOT7-8	91
39127281	NOT7-8_FAT05281	NOT7-8	89
39127282	NOT7-8_FAT05281	NOT7-8	91
39127283	NOT7-8_FAT05281	NOT7-8	95
39127284	NOT7-8_FAT05281	NOT7-8	86
39127285	NOT7-8_FAT05281	NOT7-8	77
39127286	NOT7-8_FAT05281	NOT7-8	40
39127287	NOT7-8_FAT05281	NOT7-8	161
39127288	NOT7-8_FAT05281	NOT7-8	104
39127289	NOT7-8_FAT05281	NOT7-8	48
39127290	NOT7-8_FAT05281	NOT7-8	127
39127291	NOT7-8_FAT05281	NOT7-8	100
39127292	NOT7-8_FAT05281	NOT7-8	150
39127293	NOT7-8_FAT05281	NOT7-8	175
39127294	NOT7-8_FAT05281	NOT7-8	187
39127295	NOT7-8_FAT05281	NOT7-8	146
39127296	NOT7-8_FAT05281	NOT7-8	96
39127297	NOT7-8_FAT05281	NOT7-8	82
39127298	NOT7-8_FAT05281	NOT7-8	116
39127299	NOT7-8_FAT05281	NOT7-8	60
39127300	NOT7-8_FAT05281	NOT7-8	135
39127301	NOT7-8_FAT05281	NOT7-8	115
39127302	NOT7-8_FAT05281	NOT7-8	152
39127303	NOT7-8_FAT05281	NOT7-8	209
39127304	NOT7-8_FAT05281	NOT7-8	116
39127305	NOT7-8_FAT05281	NOT7-8	128
39127306	NOT7-8_FAT05281	NOT7-8	106
39127307	NOT7-8_FAT05281	NOT7-8	93
39127308	NOT7-8_FAT05281	NOT7-8	45
39127309	NOT7-8_FAT05281	NOT7-8	66
39127310	NOT7-8_FAT05281	NOT7-8	95
39127311	NOT7-8_FAT05281	NOT7-8	87
39127312	NOT7-8_FAT05281	NOT7-8	73
39127313	NOT7-8_FAT05281	NOT7-8	71
39127314	NOT7-8_FAT05281	NOT7-8	44
39127315	NOT7-8_FAT05281	NOT7-8	105
39127316	NOT7-8_FAT05281	NOT7-8	108
39127317	NOT7-8_FAT05281	NOT7-8	103
39127318	NOT7-8_FAT05281	NOT7-8	104
39127319	NOT7-8_FAT05281	NOT7-8	131
39127320	NOT7-8_FAT05281	NOT7-8	127
39127321	NOT7-8_FAT05281	NOT7-8	137
39127322	NOT7-8_FAT05281	NOT7-8	85
39127323	NOT7-8_FAT05281	NOT7-8	39
39127324	NOT7-8_FAT05281	NOT7-8	35
39127325	NOT7-8_FAT05281	NOT7-8	89
39127326	NOT7-8_FAT05281	NOT7-8	71
39127327	NOT7-8_FAT05281	NOT7-8	58
39127328	NOT7-8_FAT05281	NOT7-8	74
39127329	NOT7-8_FAT05281	NOT7-8	98
39127330	NOT7-8_FAT05281	NOT7-8	112
39127331	NOT7-8_FAT05281	NOT7-8	57
39127332	NOT7-8_FAT05281	NOT7-8	56
39127333	NOT7-8_FAT05281	NOT7-8	202
39127334	NOT7-8_FAT05281	NOT7-8	142
39127335	NOT7-8_FAT05281	NOT7-8	76
39127336	NOT7-8_FAT05281	NOT7-8	116
39127337	NOT7-8_FAT05281	NOT7-8	99
39127338	NOT7-8_FAT05281	NOT7-8	47
39127339	NOT7-8_FAT05281	NOT7-8	117
39127340	NOT7-8_FAT05281	NOT7-8	65
39127341	NOT7-8_FAT05281	NOT7-8	177
39127342	NOT7-8_FAT05281	NOT7-8	136
39127343	NOT7-8_FAT05281	NOT7-8	98
39127344	NOT7-8_FAT05281	NOT7-8	167
39127345	NOT7-8_FAT05281	NOT7-8	57
39127346	NOT7-8_FAT05281	NOT7-8	49
39127347	NOT7-8_FAT05281	NOT7-8	120
39127348	NOT7-8_FAT05281	NOT7-8	71
39127349	NOT7-8_FAT05281	NOT7-8	89
39127350	NOT7-8_FAT05281	NOT7-8	303
39127351	NOT7-8_FAT05281	NOT7-8	116
39127352	NOT7-8_FAT05281	NOT7-8	202
39127353	NOT7-8_FAT05281	NOT7-8	39
39127354	NOT7-8_FAT05281	NOT7-8	146
39127355	NOT7-8_FAT05281	NOT7-8	108
39127356	NOT7-8_FAT05281	NOT7-8	118
39127357	NOT7-8_FAT05281	NOT7-8	64
39127358	NOT7-8_FAT05281	NOT7-8	77
39127359	NOT7-8_FAT05281	NOT7-8	120
39127360	NOT7-8_FAT05281	NOT7-8	112
39127361	NOT7-8_FAT05281	NOT7-8	319
39127362	NOT7-8_FAT05281	NOT7-8	292
39127363	NOT7-8_FAT05281	NOT7-8	116
39127364	NOT7-8_FAT05281	NOT7-8	52
39127365	NOT7-8_FAT05281	NOT7-8	119
39127366	NOT7-8_FAT05281	NOT7-8	49
39127367	NOT7-8_FAT05281	NOT7-8	118
39127368	NOT7-8_FAT05281	NOT7-8	82
39127369	NOT7-8_FAT05281	NOT7-8	88
39127370	NOT7-8_FAT05281	NOT7-8	110
39127371	NOT7-8_FAT05281	NOT7-8	91
39127372	NOT7-8_FAT05281	NOT7-8	120
39127373	NOT7-8_FAT05281	NOT7-8	108
39127374	NOT7-8_FAT05281	NOT7-8	118
39127375	NOT7-8_FAT05281	NOT7-8	64
39127376	NOT7-8_FAT05281	NOT7-8	146
39127377	NOT7-8_FAT05281	NOT7-8	77
39127378	NOT7-8_FAT05281	NOT7-8	112
39127379	NOT7-8_FAT05281	NOT7-8	319
39127380	NOT7-8_FAT05281	NOT7-8	319
39127381	NOT7-8_FAT05281	NOT7-8	292
39127382	NOT7-8_FAT05281	NOT7-8	116
39127383	NOT7-8_FAT05281	NOT7-8	52
39127384	NOT7-8_FAT05281	NOT7-8	119
39127385	NOT7-8_FAT05281	NOT7-8	49
39127386	NOT7-8_FAT05281	NOT7-8	118
39127387	NOT7-8_FAT05281	NOT7-8	82
39127388	NOT7-8_FAT05281	NOT7-8	50
39127389	NOT7-8_FAT05281	NOT7-8	88
39127390	NOT7-8_FAT05281	NOT7-8	110
39127391	NOT7-8_FAT05281	NOT7-8	91
39127392	NOT7-8_FAT05281	NOT7-8	72
39127393	NOT7-8_FAT05281	NOT7-8	15
39127394	NOT7-8_FAT05281	NOT7-8	74
39127395	NOT7-8_FAT05281	NOT7-8	10
39127396	NOT7-8_FAT05281	NOT7-8	15
39127397	NOT7-8_FAT05281	NOT7-8	74
39127398	NOT7-8_FAT05281	NOT7-8	10
39127399	NOT7-8_FAT05281	NOT7-8	90
39127400	NOT7-8_FAT05281	NOT7-8	50
39127401	NOT7-8_FAT05281	NOT7-8	15
39127402	NOT7-8_FAT05281	NOT7-8	15
39127403	NOT7-8_FAT05281	NOT7-8	90
39127404	NOT7-8_FAT05281	NOT7-8	74
39127405	NOT7-8_FAT05281	NOT7-8	66
39127406	NOT7-8_FAT05281	NOT7-8	47
39127407	NOT7-8_FAT05281	NOT7-8	80
39127408	NOT7-8_FAT05281	NOT7-8	111
39127409	NOT7-8_FAT05281	NOT7-8	60
39127410	NOT7-8_FAT05281	NOT7-8	94
39127411	NOT7-8_FAT05281	NOT7-8	67
39127412	NOT7-8_FAT05281	NOT7-8	180
39127413	NOT7-8_FAT05281	NOT7-8	115
39127414	NOT7-8_FAT05281	NOT7-8	59
39127415	NOT7-8_FAT05281	NOT7-8	75
39127416	NOT7-8_FAT05281	NOT7-8	43
39127417	NOT7-8_FAT05281	NOT7-8	114
39127418	NOT7-8_FAT05281	NOT7-8	17
39127419	NOT7-8_FAT05281	NOT7-8	114
39127420	NOT7-8_FAT05281	NOT7-8	103
39127421	NOT7-8_FAT05281	NOT7-8	107
39127422	NOT7-8_FAT05281	NOT7-8	105
39127423	NOT7-8_FAT05281	NOT7-8	107
39127424	NOT7-8_FAT05281	NOT7-8	97
39127425	NOT7-8_FAT05281	NOT7-8	65
39127426	NOT7-8_FAT05281	NOT7-8	8
39127427	NOT7-8_FAT05281	NOT7-8	132
39127428	NOT7-8_FAT05281	NOT7-8	88
39127429	NOT7-8_FAT05281	NOT7-8	78
39127430	NOT7-8_FAT05281	NOT7-8	128
39127431	NOT7-8_FAT05281	NOT7-8	68
39127432	NOT7-8_FAT05281	NOT7-8	123
39127433	NOT7-8_FAT05281	NOT7-8	53
39127434	NOT7-8_FAT05281	NOT7-8	92
39127435	NOT7-8_FAT05281	NOT7-8	92
39127436	NOT7-8_FAT05281	NOT7-8	124
39127437	NOT7-8_FAT05281	NOT7-8	92
39127438	NOT7-8_FAT05281	NOT7-8	80
39127439	NOT7-8_FAT05281	NOT7-8	121
39127440	NOT7-8_FAT05281	NOT7-8	20
39127441	NOT7-8_FAT05281	NOT7-8	111
39127442	NOT7-8_FAT05281	NOT7-8	130
39127443	NOT7-8_FAT05281	NOT7-8	89
39127444	NOT7-8_FAT05281	NOT7-8	266
39127445	NOT7-8_FAT05281	NOT7-8	127
39127446	NOT7-8_FAT05281	NOT7-8	125
39127447	NOT7-8_FAT05281	NOT7-8	72
39127448	NOT7-8_FAT05281	NOT7-8	32
39127449	NOT7-8_FAT05281	NOT7-8	109
39127450	NOT7-8_FAT05281	NOT7-8	82
39127451	NOT7-8_FAT05281	NOT7-8	97
39127452	NOT7-8_FAT05281	NOT7-8	162
39127453	NOT7-8_FAT05281	NOT7-8	42
39127454	NOT7-8_FAT05281	NOT7-8	114
39127455	NOT7-8_FAT05281	NOT7-8	100
39127456	NOT7-8_FAT05281	NOT7-8	118
39127457	NOT7-8_FAT05281	NOT7-8	171
39127458	NOT7-8_FAT05281	NOT7-8	52
39127459	NOT7-8_FAT05281	NOT7-8	79
39127460	NOT7-8_FAT05281	NOT7-8	138
39127461	NOT7-8_FAT05281	NOT7-8	82
39127462	NOT7-8_FAT05281	NOT7-8	118
39127463	NOT7-8_FAT05281	NOT7-8	119
39127464	NOT7-8_FAT05281	NOT7-8	47
39127465	NOT7-8_FAT05281	NOT7-8	53
39127466	NOT7-8_FAT05281	NOT7-8	117
39127467	NOT7-8_FAT05281	NOT7-8	197
39127468	NOT7-8_FAT05281	NOT7-8	84
39127469	NOT7-8_FAT05281	NOT7-8	65
39127470	NOT7-8_FAT05281	NOT7-8	109
39127471	NOT7-8_FAT05281	NOT7-8	48
39127472	NOT7-8_FAT05281	NOT7-8	77
39127473	NOT7-8_FAT05281	NOT7-8	162
39127474	NOT7-8_FAT05281	NOT7-8	360
39127475	NOT7-8_FAT05281	NOT7-8	98
39127476	NOT7-8_FAT05281	NOT7-8	107
39127477	NOT7-8_FAT05281	NOT7-8	98
39127478	NOT7-8_FAT05281	NOT7-8	54
39127479	NOT7-8_FAT05281	NOT7-8	156
39127480	NOT7-8_FAT05281	NOT7-8	209
39127481	NOT7-8_FAT05281	NOT7-8	48
39127482	NOT7-8_FAT05281	NOT7-8	69
39127483	NOT7-8_FAT05281	NOT7-8	53
39127484	NOT7-8_FAT05281	NOT7-8	116
39127485	NOT7-8_FAT05281	NOT7-8	105
39127486	NOT7-8_FAT05281	NOT7-8	84
39127487	NOT7-8_FAT05281	NOT7-8	49
39127488	NOT7-8_FAT05281	NOT7-8	196
39127489	NOT7-8_FAT05281	NOT7-8	58
39127490	NOT7-8_FAT05281	NOT7-8	219
39127491	NOT7-8_FAT05281	NOT7-8	140
39127492	NOT7-8_FAT05281	NOT7-8	118
39127493	NOT7-8_FAT05281	NOT7-8	102
39127494	NOT7-8_FAT05281	NOT7-8	81
39127495	NOT7-8_FAT05281	NOT7-8	85
39127496	NOT7-8_FAT05281	NOT7-8	94
39127497	NOT7-8_FAT05281	NOT7-8	86
39127498	NOT7-8_FAT05281	NOT7-8	74
39127499	NOT7-8_FAT05281	NOT7-8	82
39127500	NOT7-8_FAT05281	NOT7-8	162
39127501	NOT7-8_FAT05281	NOT7-8	50
39127502	NOT7-8_FAT05281	NOT7-8	173
39127503	NOT7-8_FAT05281	NOT7-8	132
39127504	NOT7-8_FAT05281	NOT7-8	148
39127505	NOT7-8_FAT05281	NOT7-8	101
39127506	NOT7-8_FAT05281	NOT7-8	73
39127507	NOT7-8_FAT05281	NOT7-8	128
39127508	NOT7-8_FAT05281	NOT7-8	130
39127509	NOT7-8_FAT05281	NOT7-8	55
39127510	NOT7-8_FAT05281	NOT7-8	122
39127511	NOT7-8_FAT05281	NOT7-8	186
39127512	NOT7-8_FAT05281	NOT7-8	56
39127513	NOT7-8_FAT05281	NOT7-8	148
39127514	NOT7-8_FAT05281	NOT7-8	215
39127515	NOT7-8_FAT05281	NOT7-8	63
39127516	NOT7-8_FAT05281	NOT7-8	83
39127517	NOT7-8_FAT05281	NOT7-8	107
39127518	NOT7-8_FAT05281	NOT7-8	62
39127519	NOT7-8_FAT05281	NOT7-8	168
39127520	NOT7-8_FAT05281	NOT7-8	88
39127521	NOT7-8_FAT05281	NOT7-8	117
39127522	NOT7-8_FAT05281	NOT7-8	82
39127523	NOT7-8_FAT05281	NOT7-8	112
39127524	NOT7-8_FAT05281	NOT7-8	140
39127525	NOT7-8_FAT05281	NOT7-8	128
39127526	NOT7-8_FAT05281	NOT7-8	142
39127527	NOT7-8_FAT05281	NOT7-8	66
39127528	NOT7-8_FAT05281	NOT7-8	85
39127529	NOT7-8_FAT05281	NOT7-8	110
39127530	NOT7-8_FAT05281	NOT7-8	86
39127531	NOT7-8_FAT05281	NOT7-8	113
39127532	NOT7-8_FAT05281	NOT7-8	66
39127533	NOT7-8_FAT05281	NOT7-8	116
39127534	NOT7-8_FAT05281	NOT7-8	141
39127535	NOT7-8_FAT05281	NOT7-8	97
39127536	NOT7-8_FAT05281	NOT7-8	134
39127537	NOT7-8_FAT05281	NOT7-8	104
39127538	NOT7-8_FAT05281	NOT7-8	72
39127539	NOT7-8_FAT05281	NOT7-8	101
39127540	NOT7-8_FAT05281	NOT7-8	98
39127541	NOT7-8_FAT05281	NOT7-8	93
39127542	NOT7-8_FAT05281	NOT7-8	75
39127543	NOT7-8_FAT05281	NOT7-8	91
39127544	NOT7-8_FAT05281	NOT7-8	228
39127545	NOT7-8_FAT05281	NOT7-8	62
39127546	NOT7-8_FAT05281	NOT7-8	96
39127547	NOT7-8_FAT05281	NOT7-8	92
39127548	NOT7-8_FAT05281	NOT7-8	115
39127549	NOT7-8_FAT05281	NOT7-8	104
39127550	NOT7-8_FAT05281	NOT7-8	101
39127551	NOT7-8_FAT05281	NOT7-8	165
39127552	NOT7-8_FAT05281	NOT7-8	139
39127553	NOT7-8_FAT05281	NOT7-8	128
39127554	NOT7-8_FAT05281	NOT7-8	63
39127555	NOT7-8_FAT05281	NOT7-8	134
39127556	NOT7-8_FAT05281	NOT7-8	82
39127557	NOT7-8_FAT05281	NOT7-8	156
39127558	NOT7-8_FAT05281	NOT7-8	145
39127559	NOT7-8_FAT05281	NOT7-8	129
39127560	NOT7-8_FAT05281	NOT7-8	8
39127561	NOT7-8_FAT05281	NOT7-8	72
39127562	NOT7-8_FAT05281	NOT7-8	81
39127563	NOT7-8_FAT05281	NOT7-8	107
39127564	NOT7-8_FAT05281	NOT7-8	88
39127565	NOT7-8_FAT05281	NOT7-8	53
39127566	NOT7-8_FAT05281	NOT7-8	171
39127567	NOT7-8_FAT05281	NOT7-8	48
39127568	NOT7-8_FAT05281	NOT7-8	85
39127569	NOT7-8_FAT05281	NOT7-8	126
39127570	NOT7-8_FAT05281	NOT7-8	56
39127571	NOT7-8_FAT05281	NOT7-8	76
39127572	NOT7-8_FAT05281	NOT7-8	124
39127573	NOT7-8_FAT05281	NOT7-8	115
39127574	NOT7-8_FAT05281	NOT7-8	88
39127575	NOT7-8_FAT05281	NOT7-8	94
39127576	NOT7-8_FAT05281	NOT7-8	86
39127577	NOT7-8_FAT05281	NOT7-8	97
39127578	NOT7-8_FAT05281	NOT7-8	59
39127579	NOT7-8_FAT05281	NOT7-8	107
39127580	NOT7-8_FAT05281	NOT7-8	63
39127581	NOT7-8_FAT05281	NOT7-8	77
39127582	NOT7-8_FAT05281	NOT7-8	96
39127583	NOT7-8_FAT05281	NOT7-8	145
39127584	NOT7-8_FAT05281	NOT7-8	81
39127585	NOT7-8_FAT05281	NOT7-8	80
39127586	NOT7-8_FAT05281	NOT7-8	91
39127587	NOT7-8_FAT05281	NOT7-8	106
39127588	NOT7-8_FAT05281	NOT7-8	176
39127589	NOT7-8_FAT05281	NOT7-8	89
39127590	NOT7-8_FAT05281	NOT7-8	144
39127591	NOT7-8_FAT05281	NOT7-8	125
39127592	NOT7-8_FAT05281	NOT7-8	137
39127593	NOT7-8_FAT05281	NOT7-8	96
39127594	NOT7-8_FAT05281	NOT7-8	80
39127595	NOT7-8_FAT05281	NOT7-8	112
39127596	NOT7-8_FAT05281	NOT7-8	123
39127597	NOT7-8_FAT05281	NOT7-8	75
39127598	NOT7-8_FAT05281	NOT7-8	146
39127599	NOT7-8_FAT05281	NOT7-8	112
39127600	NOT7-8_FAT05281	NOT7-8	138
39127601	NOT7-8_FAT05281	NOT7-8	78
39127602	NOT7-8_FAT05281	NOT7-8	127
39127603	NOT7-8_FAT05281	NOT7-8	109
39127604	NOT7-8_FAT05281	NOT7-8	89
39127605	NOT7-8_FAT05281	NOT7-8	121
39127606	NOT7-8_FAT05281	NOT7-8	129
39127607	NOT7-8_FAT05281	NOT7-8	157
39127608	NOT7-8_FAT05281	NOT7-8	86
39127609	NOT7-8_FAT05281	NOT7-8	102
39127610	NOT7-8_FAT05281	NOT7-8	66
39127611	NOT7-8_FAT05281	NOT7-8	159
39127612	NOT7-8_FAT05281	NOT7-8	158
39127613	NOT7-8_FAT05281	NOT7-8	70
39127614	NOT7-8_FAT05281	NOT7-8	100
39127615	NOT7-8_FAT05281	NOT7-8	153
39127616	NOT7-8_FAT05281	NOT7-8	165
39127617	NOT7-8_FAT05281	NOT7-8	41
39127618	NOT7-8_FAT05281	NOT7-8	137
39127619	NOT7-8_FAT05281	NOT7-8	55
39127620	NOT7-8_FAT05281	NOT7-8	37
39127621	NOT7-8_FAT05281	NOT7-8	61
39127622	NOT7-8_FAT05281	NOT7-8	81
39127623	NOT7-8_FAT05281	NOT7-8	141
39127624	NOT7-8_FAT05281	NOT7-8	108
39127625	NOT7-8_FAT05281	NOT7-8	124
39127626	NOT7-8_FAT05281	NOT7-8	137
39127627	NOT7-8_FAT05281	NOT7-8	156
39127628	NOT7-8_FAT05281	NOT7-8	71
39127629	NOT7-8_FAT05281	NOT7-8	53
39127630	NOT7-8_FAT05281	NOT7-8	103
39127631	NOT7-8_FAT05281	NOT7-8	123
39127632	NOT7-8_FAT05281	NOT7-8	88
39127633	NOT7-8_FAT05281	NOT7-8	51
39127634	NOT7-8_FAT05281	NOT7-8	169
39127635	NOT7-8_FAT05281	NOT7-8	81
39127636	NOT7-8_FAT05281	NOT7-8	154
39127637	NOT7-8_FAT05281	NOT7-8	35
39127638	NOT7-8_FAT05281	NOT7-8	29
39127639	NOT7-8_FAT05281	NOT7-8	28
39127640	NOT7-8_FAT05281	NOT7-8	53
39127641	NOT7-8_FAT05281	NOT7-8	143
39127642	NOT7-8_FAT05281	NOT7-8	141
39127643	NOT7-8_FAT05281	NOT7-8	125
39127644	NOT7-8_FAT05281	NOT7-8	193
39127645	NOT7-8_FAT05281	NOT7-8	86
39127646	NOT7-8_FAT05281	NOT7-8	139
39127647	NOT7-8_FAT05281	NOT7-8	60
39127648	NOT7-8_FAT05281	NOT7-8	135
39127649	NOT7-8_FAT05281	NOT7-8	118
39127650	NOT7-8_FAT05281	NOT7-8	104
39127651	NOT7-8_FAT05281	NOT7-8	140
39127652	NOT7-8_FAT05281	NOT7-8	112
39127653	NOT7-8_FAT05281	NOT7-8	24
39127654	NOT7-8_FAT05281	NOT7-8	40
39127655	NOT7-8_FAT05281	NOT7-8	142
39127656	NOT7-8_FAT05281	NOT7-8	63
39127657	NOT7-8_FAT05281	NOT7-8	98
39127658	NOT7-8_FAT05281	NOT7-8	63
39127659	NOT7-8_FAT05281	NOT7-8	77
39127660	NOT7-8_FAT05281	NOT7-8	108
39127661	NOT7-8_FAT05281	NOT7-8	64
39127662	NOT7-8_FAT05281	NOT7-8	40
39127663	NOT7-8_FAT05281	NOT7-8	111
39127664	NOT7-8_FAT05281	NOT7-8	42
39127665	NOT7-8_FAT05281	NOT7-8	121
39127666	NOT7-8_FAT05281	NOT7-8	94
39127667	NOT7-8_FAT05281	NOT7-8	107
39127668	NOT7-8_FAT05281	NOT7-8	95
39127669	NOT7-8_FAT05281	NOT7-8	173
39127670	NOT7-8_FAT05281	NOT7-8	108
39127671	NOT7-8_FAT05281	NOT7-8	153
39127672	NOT7-8_FAT05281	NOT7-8	124
39127673	NOT7-8_FAT05281	NOT7-8	80
39127674	NOT7-8_FAT05281	NOT7-8	40
39127675	NOT7-8_FAT05281	NOT7-8	68
39127676	NOT7-8_FAT05281	NOT7-8	42
39127677	NOT7-8_FAT05281	NOT7-8	121
39127678	NOT7-8_FAT05281	NOT7-8	129
39127679	NOT7-8_FAT05281	NOT7-8	156
39127680	NOT7-8_FAT05281	NOT7-8	53
39127681	NOT7-8_FAT05281	NOT7-8	97
39127682	NOT7-8_FAT05281	NOT7-8	55
39127683	NOT7-8_FAT05281	NOT7-8	85
39127684	NOT7-8_FAT05281	NOT7-8	94
39127685	NOT7-8_FAT05281	NOT7-8	94
39127686	NOT7-8_FAT05281	NOT7-8	8
39127687	NOT7-8_FAT05281	NOT7-8	59
39127688	NOT7-8_FAT05281	NOT7-8	91
39127689	NOT7-8_FAT05281	NOT7-8	88
39127690	NOT7-8_FAT05281	NOT7-8	90
39127691	NOT7-8_FAT05281	NOT7-8	62
39127692	NOT7-8_FAT05281	NOT7-8	41
39127693	NOT7-8_FAT05281	NOT7-8	67
39127694	NOT7-8_FAT05281	NOT7-8	68
39127695	NOT7-8_FAT05281	NOT7-8	141
39127696	NOT7-8_FAT05281	NOT7-8	100
39127697	NOT7-8_FAT05281	NOT7-8	82
39127698	NOT7-8_FAT05281	NOT7-8	192
39127699	NOT7-8_FAT05281	NOT7-8	63
39127700	NOT7-8_FAT05281	NOT7-8	120
39127701	NOT7-8_FAT05281	NOT7-8	64
39127702	NOT7-8_FAT05281	NOT7-8	223
39127703	NOT7-8_FAT05281	NOT7-8	98
39127704	NOT7-8_FAT05281	NOT7-8	74
39127705	NOT7-8_FAT05281	NOT7-8	93
39127706	NOT7-8_FAT05281	NOT7-8	136
39127707	NOT7-8_FAT05281	NOT7-8	78
39127708	NOT7-8_FAT05281	NOT7-8	88
39127709	NOT7-8_FAT05281	NOT7-8	46
39127710	NOT7-8_FAT05281	NOT7-8	134
39127711	NOT7-8_FAT05281	NOT7-8	7
39127712	NOT7-8_FAT05281	NOT7-8	115
39127713	NOT7-8_FAT05281	NOT7-8	106
39127714	NOT7-8_FAT05281	NOT7-8	82
39127715	NOT7-8_FAT05281	NOT7-8	131
39127716	NOT7-8_FAT05281	NOT7-8	129
39127717	NOT7-8_FAT05281	NOT7-8	134
39127718	NOT7-8_FAT05281	NOT7-8	85
39127719	NOT7-8_FAT05281	NOT7-8	101
39127720	NOT7-8_FAT05281	NOT7-8	78
39127721	NOT7-8_FAT05281	NOT7-8	97
39127722	NOT7-8_FAT05281	NOT7-8	74
39127723	NOT7-8_FAT05281	NOT7-8	108
39127724	NOT7-8_FAT05281	NOT7-8	181
39127725	NOT7-8_FAT05281	NOT7-8	99
39127726	NOT7-8_FAT05281	NOT7-8	76
39127727	NOT7-8_FAT05281	NOT7-8	171
39127728	NOT7-8_FAT05281	NOT7-8	140
39127729	NOT7-8_FAT05281	NOT7-8	110
39127730	NOT7-8_FAT05281	NOT7-8	127
39127731	NOT7-8_FAT05281	NOT7-8	34
39127732	NOT7-8_FAT05281	NOT7-8	43
39127733	NOT7-8_FAT05281	NOT7-8	108
39127734	NOT7-8_FAT05281	NOT7-8	104
39127735	NOT7-8_FAT05281	NOT7-8	36
39127736	NOT7-8_FAT05281	NOT7-8	185
39127737	NOT7-8_FAT05281	NOT7-8	98
39127738	NOT7-8_FAT05281	NOT7-8	31
39127739	NOT7-8_FAT05281	NOT7-8	126
39127740	NOT7-8_FAT05281	NOT7-8	105
39127741	NOT7-8_FAT05281	NOT7-8	155
39127742	NOT7-8_FAT05281	NOT7-8	228
39127743	NOT7-8_FAT05281	NOT7-8	69
39127744	NOT7-8_FAT05281	NOT7-8	62
39127745	NOT7-8_FAT05281	NOT7-8	78
39127746	NOT7-8_FAT05281	NOT7-8	74
39127747	NOT7-8_FAT05281	NOT7-8	175
39127748	NOT7-8_FAT05281	NOT7-8	49
39127749	NOT7-8_FAT05281	NOT7-8	97
39127750	NOT7-8_FAT05281	NOT7-8	118
39127751	NOT7-8_FAT05281	NOT7-8	155
39127752	NOT7-8_FAT05281	NOT7-8	99
39127753	NOT7-8_FAT05281	NOT7-8	80
39127754	NOT7-8_FAT05281	NOT7-8	147
39127755	NOT7-8_FAT05281	NOT7-8	99
39127756	NOT7-8_FAT05281	NOT7-8	87
39127757	NOT7-8_FAT05281	NOT7-8	123
39127758	NOT7-8_FAT05281	NOT7-8	138
39127759	NOT7-8_FAT05281	NOT7-8	95
39127760	NOT7-8_FAT05281	NOT7-8	152
39127761	NOT7-8_FAT05281	NOT7-8	57
39127762	NOT7-8_FAT05281	NOT7-8	125
39127763	NOT7-8_FAT05281	NOT7-8	131
39127764	NOT7-8_FAT05281	NOT7-8	85
39127765	NOT7-8_FAT05281	NOT7-8	112
39127766	NOT7-8_FAT05281	NOT7-8	108
39127767	NOT7-8_FAT05281	NOT7-8	94
39127768	NOT7-8_FAT05281	NOT7-8	9
39127769	NOT7-8_FAT05281	NOT7-8	59
39127770	NOT7-8_FAT05281	NOT7-8	145
39127771	NOT7-8_FAT05281	NOT7-8	95
39127772	NOT7-8_FAT05281	NOT7-8	26
39127773	NOT7-8_FAT05281	NOT7-8	93
39127774	NOT7-8_FAT05281	NOT7-8	123
39127775	NOT7-8_FAT05281	NOT7-8	111
39127776	NOT7-8_FAT05281	NOT7-8	76
39127777	NOT7-8_FAT05281	NOT7-8	124
39127778	NOT7-8_FAT05281	NOT7-8	131
39127779	NOT7-8_FAT05281	NOT7-8	128
39127780	NOT7-8_FAT05281	NOT7-8	144
39127781	NOT7-8_FAT05281	NOT7-8	168
39127782	NOT7-8_FAT05281	NOT7-8	70
39127783	NOT7-8_FAT05281	NOT7-8	129
39127784	NOT7-8_FAT05281	NOT7-8	91
39127785	NOT7-8_FAT05281	NOT7-8	112
39127786	NOT7-8_FAT05281	NOT7-8	76
39127787	NOT7-8_FAT05281	NOT7-8	108
39127788	NOT7-8_FAT05281	NOT7-8	77
39127789	NOT7-8_FAT05281	NOT7-8	98
39127790	NOT7-8_FAT05281	NOT7-8	95
39127791	NOT7-8_FAT05281	NOT7-8	88
39127792	NOT7-8_FAT05281	NOT7-8	121
39127793	NOT7-8_FAT05281	NOT7-8	30
39127794	NOT7-8_FAT05281	NOT7-8	92
39127795	NOT7-8_FAT05281	NOT7-8	104
39127796	NOT7-8_FAT05281	NOT7-8	124
39127797	NOT7-8_FAT05281	NOT7-8	137
39127798	NOT7-8_FAT05281	NOT7-8	69
39127799	NOT7-8_FAT05281	NOT7-8	114
39127800	NOT7-8_FAT05281	NOT7-8	133
39127801	NOT7-8_FAT05281	NOT7-8	104
39127802	NOT7-8_FAT05281	NOT7-8	51
39127803	NOT7-8_FAT05281	NOT7-8	131
39127804	NOT7-8_FAT05281	NOT7-8	63
39127805	NOT7-8_FAT05281	NOT7-8	90
39127806	NOT7-8_FAT05281	NOT7-8	195
39127807	NOT7-8_FAT05281	NOT7-8	58
39127808	NOT7-8_FAT05281	NOT7-8	94
39127809	NOT7-8_FAT05281	NOT7-8	70
39127810	NOT7-8_FAT05281	NOT7-8	56
39127811	NOT7-8_FAT05281	NOT7-8	77
39127812	NOT7-8_FAT05281	NOT7-8	57
39127813	NOT7-8_FAT05281	NOT7-8	112
39127814	NOT7-8_FAT05281	NOT7-8	68
39127815	NOT7-8_FAT05281	NOT7-8	139
39127816	NOT7-8_FAT05281	NOT7-8	149
39127817	NOT7-8_FAT05281	NOT7-8	75
39127818	NOT7-8_FAT05281	NOT7-8	139
39127819	NOT7-8_FAT05281	NOT7-8	60
39127820	NOT7-8_FAT05281	NOT7-8	84
39127821	NOT7-8_FAT05281	NOT7-8	47
39127822	NOT7-8_FAT05281	NOT7-8	69
39127823	NOT7-8_FAT05281	NOT7-8	102
39127824	NOT7-8_FAT05281	NOT7-8	85
39127825	NOT7-8_FAT05281	NOT7-8	33
39127826	NOT7-8_FAT05281	NOT7-8	100
39127827	NOT7-8_FAT05281	NOT7-8	100
39127828	NOT7-8_FAT05281	NOT7-8	95
39127829	NOT7-8_FAT05281	NOT7-8	81
39127830	NOT7-8_FAT05281	NOT7-8	118
39127831	NOT7-8_FAT05281	NOT7-8	62
39127832	NOT7-8_FAT05281	NOT7-8	128
39127833	NOT7-8_FAT05281	NOT7-8	182
39127834	NOT7-8_FAT05281	NOT7-8	71
39127835	NOT7-8_FAT05281	NOT7-8	52
39127836	NOT7-8_FAT05281	NOT7-8	128
39127837	NOT7-8_FAT05281	NOT7-8	145
39127838	NOT7-8_FAT05281	NOT7-8	138
39127839	NOT7-8_FAT05281	NOT7-8	85
39127840	NOT7-8_FAT05281	NOT7-8	97
39127841	NOT7-8_FAT05281	NOT7-8	73
39127842	NOT7-8_FAT05281	NOT7-8	68
39127843	NOT7-8_FAT05281	NOT7-8	115
39127844	NOT7-8_FAT05281	NOT7-8	171
39127845	NOT7-8_FAT05281	NOT7-8	127
39127846	NOT7-8_FAT05281	NOT7-8	66
39127847	NOT7-8_FAT05281	NOT7-8	77
39127848	NOT7-8_FAT05281	NOT7-8	109
39127849	NOT7-8_FAT05281	NOT7-8	115
39127850	NOT7-8_FAT05281	NOT7-8	84
39127851	NOT7-8_FAT05281	NOT7-8	85
39127852	NOT7-8_FAT05281	NOT7-8	161
39127853	NOT7-8_FAT05281	NOT7-8	72
39127854	NOT7-8_FAT05281	NOT7-8	72
39127855	NOT7-8_FAT05281	NOT7-8	108
39127856	NOT7-8_FAT05281	NOT7-8	46
39127857	NOT7-8_FAT05281	NOT7-8	38
39127858	NOT7-8_FAT05281	NOT7-8	108
39127859	NOT7-8_FAT05281	NOT7-8	114
39127860	NOT7-8_FAT05281	NOT7-8	68
39127861	NOT7-8_FAT05281	NOT7-8	94
39127862	NOT7-8_FAT05281	NOT7-8	125
39127863	NOT7-8_FAT05281	NOT7-8	73
39127864	NOT7-8_FAT05281	NOT7-8	105
39127865	NOT7-8_FAT05281	NOT7-8	156
39127866	NOT7-8_FAT05281	NOT7-8	94
39127867	NOT7-8_FAT05281	NOT7-8	142
39127868	NOT7-8_FAT05281	NOT7-8	71
39127869	NOT7-8_FAT05281	NOT7-8	111
39127870	NOT7-8_FAT05281	NOT7-8	8
39127871	NOT7-8_FAT05281	NOT7-8	50
39127872	NOT7-8_FAT05281	NOT7-8	84
39127873	NOT7-8_FAT05281	NOT7-8	194
39127874	NOT7-8_FAT05281	NOT7-8	50
39127875	NOT7-8_FAT05281	NOT7-8	88
39127876	NOT7-8_FAT05281	NOT7-8	93
39127877	NOT7-8_FAT05281	NOT7-8	92
39127878	NOT7-8_FAT05281	NOT7-8	53
39127879	NOT7-8_FAT05281	NOT7-8	84
39127880	NOT7-8_FAT05281	NOT7-8	64
39127881	NOT7-8_FAT05281	NOT7-8	105
39127882	NOT7-8_FAT05281	NOT7-8	43
39127883	NOT7-8_FAT05281	NOT7-8	78
39127884	NOT7-8_FAT05281	NOT7-8	103
39127885	NOT7-8_FAT05281	NOT7-8	44
39127886	NOT7-8_FAT05281	NOT7-8	198
39127887	NOT7-8_FAT05281	NOT7-8	34
39127888	NOT7-8_FAT05281	NOT7-8	118
39127889	NOT7-8_FAT05281	NOT7-8	110
39127890	NOT7-8_FAT05281	NOT7-8	117
39127891	NOT7-8_FAT05281	NOT7-8	105
39127892	NOT7-8_FAT05281	NOT7-8	67
39127893	NOT7-8_FAT05281	NOT7-8	77
39127894	NOT7-8_FAT05281	NOT7-8	64
39127895	NOT7-8_FAT05281	NOT7-8	81
39127896	NOT7-8_FAT05281	NOT7-8	211
39127897	NOT7-8_FAT05281	NOT7-8	86
39127898	NOT7-8_FAT05281	NOT7-8	153
39127899	NOT7-8_FAT05281	NOT7-8	111
39127900	NOT7-8_FAT05281	NOT7-8	60
39127901	NOT7-8_FAT05281	NOT7-8	122
39127902	NOT7-8_FAT05281	NOT7-8	80
39127903	NOT7-8_FAT05281	NOT7-8	52
39127904	NOT7-8_FAT05281	NOT7-8	46
39127905	NOT7-8_FAT05281	NOT7-8	104
39127906	NOT7-8_FAT05281	NOT7-8	95
39127907	NOT7-8_FAT05281	NOT7-8	99
39127908	NOT7-8_FAT05281	NOT7-8	118
39127909	NOT7-8_FAT05281	NOT7-8	60
39127910	NOT7-8_FAT05281	NOT7-8	115
39127911	NOT7-8_FAT05281	NOT7-8	92
39127912	NOT7-8_FAT05281	NOT7-8	102
39127913	NOT7-8_FAT05281	NOT7-8	201
39127914	NOT7-8_FAT05281	NOT7-8	48
39127915	NOT7-8_FAT05281	NOT7-8	145
39127916	NOT7-8_FAT05281	NOT7-8	95
39127917	NOT7-8_FAT05281	NOT7-8	30
39127918	NOT7-8_FAT05281	NOT7-8	86
39127919	NOT7-8_FAT05281	NOT7-8	113
39127920	NOT7-8_FAT05281	NOT7-8	68
39127921	NOT7-8_FAT05281	NOT7-8	151
39127922	NOT7-8_FAT05281	NOT7-8	78
39127923	NOT7-8_FAT05281	NOT7-8	48
39127924	NOT7-8_FAT05281	NOT7-8	63
39127925	NOT7-8_FAT05281	NOT7-8	74
39127926	NOT7-8_FAT05281	NOT7-8	95
39127927	NOT7-8_FAT05281	NOT7-8	117
39127928	NOT7-8_FAT05281	NOT7-8	56
39127929	NOT7-8_FAT05281	NOT7-8	83
39127930	NOT7-8_FAT05281	NOT7-8	68
39127931	NOT7-8_FAT05281	NOT7-8	102
39127932	NOT7-8_FAT05281	NOT7-8	117
39127933	NOT7-8_FAT05281	NOT7-8	61
39127934	NOT7-8_FAT05281	NOT7-8	138
39127935	NOT7-8_FAT05281	NOT7-8	150
39127936	NOT7-8_FAT05281	NOT7-8	83
39127937	NOT7-8_FAT05281	NOT7-8	58
39127938	NOT7-8_FAT05281	NOT7-8	81
39127939	NOT7-8_FAT05281	NOT7-8	131
39127940	NOT7-8_FAT05281	NOT7-8	25
39127941	NOT7-8_FAT05281	NOT7-8	43
39127942	NOT7-8_FAT05281	NOT7-8	12
39127943	NOT7-8_FAT05281	NOT7-8	150
39127944	NOT7-8_FAT05281	NOT7-8	86
39127945	NOT7-8_FAT05281	NOT7-8	81
39127946	NOT7-8_FAT05281	NOT7-8	97
39127947	NOT7-8_FAT05281	NOT7-8	97
39127948	NOT7-8_FAT05281	NOT7-8	80
39127949	NOT7-8_FAT05281	NOT7-8	125
39127950	NOT7-8_FAT05281	NOT7-8	152
39127951	NOT7-8_FAT05281	NOT7-8	108
39127952	NOT7-8_FAT05281	NOT7-8	91
39127953	NOT7-8_FAT05281	NOT7-8	209
39127954	NOT7-8_FAT05281	NOT7-8	99
39127955	NOT7-8_FAT05281	NOT7-8	79
39127956	NOT7-8_FAT05281	NOT7-8	101
39127957	NOT7-8_FAT05281	NOT7-8	67
39127958	NOT7-8_FAT05281	NOT7-8	234
39127959	NOT7-8_FAT05281	NOT7-8	189
39127960	NOT7-8_FAT05281	NOT7-8	79
39127961	NOT7-8_FAT05281	NOT7-8	76
39127962	NOT7-8_FAT05281	NOT7-8	164
39127963	NOT7-8_FAT05281	NOT7-8	119
39127964	NOT7-8_FAT05281	NOT7-8	81
39127965	NOT7-8_FAT05281	NOT7-8	66
39127966	NOT7-8_FAT05281	NOT7-8	194
39127967	NOT7-8_FAT05281	NOT7-8	64
39127968	NOT7-8_FAT05281	NOT7-8	111
39127969	NOT7-8_FAT05281	NOT7-8	113
39127970	NOT7-8_FAT05281	NOT7-8	103
39127971	NOT7-8_FAT05281	NOT7-8	97
39127972	NOT7-8_FAT05281	NOT7-8	53
39127973	NOT7-8_FAT05281	NOT7-8	77
39127974	NOT7-8_FAT05281	NOT7-8	126
39127975	NOT7-8_FAT05281	NOT7-8	75
39127976	NOT7-8_FAT05281	NOT7-8	127
39127977	NOT7-8_FAT05281	NOT7-8	21
39127978	NOT7-8_FAT05281	NOT7-8	192
39127979	NOT7-8_FAT05281	NOT7-8	153
39127980	NOT7-8_FAT05281	NOT7-8	84
39127981	NOT7-8_FAT05281	NOT7-8	162
39127982	NOT7-8_FAT05281	NOT7-8	106
39127983	NOT7-8_FAT05281	NOT7-8	33
39127984	NOT7-8_FAT05281	NOT7-8	143
39127985	NOT7-8_FAT05281	NOT7-8	94
39127986	NOT7-8_FAT05281	NOT7-8	116
39127987	NOT7-8_FAT05281	NOT7-8	93
39127988	NOT7-8_FAT05281	NOT7-8	127
39127989	NOT7-8_FAT05281	NOT7-8	81
39127990	NOT7-8_FAT05281	NOT7-8	199
39127991	NOT7-8_FAT05281	NOT7-8	149
39127992	NOT7-8_FAT05281	NOT7-8	89
39127993	NOT7-8_FAT05281	NOT7-8	73
39127994	NOT7-8_FAT05281	NOT7-8	65
39127995	NOT7-8_FAT05281	NOT7-8	81
39127996	NOT7-8_FAT05281	NOT7-8	97
39127997	NOT7-8_FAT05281	NOT7-8	60
39127998	NOT7-8_FAT05281	NOT7-8	74
39127999	NOT7-8_FAT05281	NOT7-8	63
39128000	NOT7-8_FAT05281	NOT7-8	87
39128001	NOT7-8_FAT05281	NOT7-8	89
39128002	NOT7-8_FAT05281	NOT7-8	110
39128003	NOT7-8_FAT05281	NOT7-8	107
39128004	NOT7-8_FAT05281	NOT7-8	141
39128005	NOT7-8_FAT05281	NOT7-8	89
39128006	NOT7-8_FAT05281	NOT7-8	57
39128007	NOT7-8_FAT05281	NOT7-8	133
39128008	NOT7-8_FAT05281	NOT7-8	76
39128009	NOT7-8_FAT05281	NOT7-8	51
39128010	NOT7-8_FAT05281	NOT7-8	108
39128011	NOT7-8_FAT05281	NOT7-8	223
39128012	NOT7-8_FAT05281	NOT7-8	77
39128013	NOT7-8_FAT05281	NOT7-8	88
39128014	NOT7-8_FAT05281	NOT7-8	96
39128015	NOT7-8_FAT05281	NOT7-8	107
39128016	NOT7-8_FAT05281	NOT7-8	106
39128017	NOT7-8_FAT05281	NOT7-8	58
39128018	NOT7-8_FAT05281	NOT7-8	94
39128019	NOT7-8_FAT05281	NOT7-8	101
39128020	NOT7-8_FAT05281	NOT7-8	83
39128021	NOT7-8_FAT05281	NOT7-8	77
39128022	NOT7-8_FAT05281	NOT7-8	174
39128023	NOT7-8_FAT05281	NOT7-8	129
39128024	NOT7-8_FAT05281	NOT7-8	100
39128025	NOT7-8_FAT05281	NOT7-8	57
39128026	NOT7-8_FAT05281	NOT7-8	77
39128027	NOT7-8_FAT05281	NOT7-8	140
39128028	NOT7-8_FAT05281	NOT7-8	70
39128029	NOT7-8_FAT05281	NOT7-8	65
39128030	NOT7-8_FAT05281	NOT7-8	20
39128031	NOT7-8_FAT05281	NOT7-8	58
39128032	NOT7-8_FAT05281	NOT7-8	140
39128033	NOT7-8_FAT05281	NOT7-8	108
39128034	NOT7-8_FAT05281	NOT7-8	108
39128035	NOT7-8_FAT05281	NOT7-8	96
39128036	NOT7-8_FAT05281	NOT7-8	131
39128037	NOT7-8_FAT05281	NOT7-8	68
39128038	NOT7-8_FAT05281	NOT7-8	124
39128039	NOT7-8_FAT05281	NOT7-8	52
39128040	NOT7-8_FAT05281	NOT7-8	35
39128041	NOT7-8_FAT05281	NOT7-8	53
39128042	NOT7-8_FAT05281	NOT7-8	84
39128043	NOT7-8_FAT05281	NOT7-8	47
39128044	NOT7-8_FAT05281	NOT7-8	60
39128045	NOT7-8_FAT05281	NOT7-8	168
39128046	NOT7-8_FAT05281	NOT7-8	217
39128047	NOT7-8_FAT05281	NOT7-8	68
39128048	NOT7-8_FAT05281	NOT7-8	228
39128049	NOT7-8_FAT05281	NOT7-8	90
39128050	NOT7-8_FAT05281	NOT7-8	117
39128051	NOT7-8_FAT05281	NOT7-8	89
39128052	NOT7-8_FAT05281	NOT7-8	77
39128053	NOT7-8_FAT05281	NOT7-8	54
39128054	NOT7-8_FAT05281	NOT7-8	84
39128055	NOT7-8_FAT05281	NOT7-8	151
39128056	NOT7-8_FAT05281	NOT7-8	199
39128057	NOT7-8_FAT05281	NOT7-8	61
39128058	NOT7-8_FAT05281	NOT7-8	33
39128059	NOT7-8_FAT05281	NOT7-8	120
39128060	NOT7-8_FAT05281	NOT7-8	120
39128061	NOT7-8_FAT05281	NOT7-8	183
39128062	NOT7-8_FAT05281	NOT7-8	81
39128063	NOT7-8_FAT05281	NOT7-8	126
39128064	NOT7-8_FAT05281	NOT7-8	85
39128065	NOT7-8_FAT05281	NOT7-8	167
39128066	NOT7-8_FAT05281	NOT7-8	100
39128067	NOT7-8_FAT05281	NOT7-8	56
39128068	NOT7-8_FAT05281	NOT7-8	52
39128069	NOT7-8_FAT05281	NOT7-8	75
39128070	NOT7-8_FAT05281	NOT7-8	89
39128071	NOT7-8_FAT05281	NOT7-8	110
39128072	NOT7-8_FAT05281	NOT7-8	196
39128073	NOT7-8_FAT05281	NOT7-8	80
39128074	NOT7-8_FAT05281	NOT7-8	76
39128075	NOT7-8_FAT05281	NOT7-8	156
39128076	NOT7-8_FAT05281	NOT7-8	254
39128077	NOT7-8_FAT05281	NOT7-8	144
39128078	NOT7-8_FAT05281	NOT7-8	152
39128079	NOT7-8_FAT05281	NOT7-8	91
39128080	NOT7-8_FAT05281	NOT7-8	112
39128081	NOT7-8_FAT05281	NOT7-8	96
39128082	NOT7-8_FAT05281	NOT7-8	63
39128083	NOT7-8_FAT05281	NOT7-8	114
39128084	NOT7-8_FAT05281	NOT7-8	104
39128085	NOT7-8_FAT05281	NOT7-8	103
39128086	NOT7-8_FAT05281	NOT7-8	95
39128087	NOT7-8_FAT05281	NOT7-8	144
39128088	NOT7-8_FAT05281	NOT7-8	52
39128089	NOT7-8_FAT05281	NOT7-8	74
39128090	NOT7-8_FAT05281	NOT7-8	103
39128091	NOT7-8_FAT05281	NOT7-8	109
39128092	NOT7-8_FAT05281	NOT7-8	43
39128093	NOT7-8_FAT05281	NOT7-8	107
39128094	NOT7-8_FAT05281	NOT7-8	122
39128095	NOT7-8_FAT05281	NOT7-8	97
39128096	NOT7-8_FAT05281	NOT7-8	150
39128097	NOT7-8_FAT05281	NOT7-8	119
39128098	NOT7-8_FAT05281	NOT7-8	48
39128099	NOT7-8_FAT05281	NOT7-8	162
39128100	NOT7-8_FAT05281	NOT7-8	28
39128101	NOT7-8_FAT05281	NOT7-8	82
39128102	NOT7-8_FAT05281	NOT7-8	37
39128103	NOT7-8_FAT05281	NOT7-8	69
39128104	NOT7-8_FAT05281	NOT7-8	34
39128105	NOT7-8_FAT05281	NOT7-8	91
39128106	NOT7-8_FAT05281	NOT7-8	106
39128107	NOT7-8_FAT05281	NOT7-8	73
39128108	NOT7-8_FAT05281	NOT7-8	155
39128109	NOT7-8_FAT05281	NOT7-8	100
39128110	NOT7-8_FAT05281	NOT7-8	75
39128111	NOT7-8_FAT05281	NOT7-8	93
39128112	NOT7-8_FAT05281	NOT7-8	74
39128113	NOT7-8_FAT05281	NOT7-8	67
39128114	NOT7-8_FAT05281	NOT7-8	66
39128115	NOT7-8_FAT05281	NOT7-8	224
39128116	NOT7-8_FAT05281	NOT7-8	145
39128117	NOT7-8_FAT05281	NOT7-8	81
39128118	NOT7-8_FAT05281	NOT7-8	105
39128119	NOT7-8_FAT05281	NOT7-8	146
39128120	NOT7-8_FAT05281	NOT7-8	118
39128121	NOT7-8_FAT05281	NOT7-8	90
39128122	NOT7-8_FAT05281	NOT7-8	85
39128123	NOT7-8_FAT05281	NOT7-8	93
39128124	NOT7-8_FAT05281	NOT7-8	85
39128125	NOT7-8_FAT05281	NOT7-8	77
39128126	NOT7-8_FAT05281	NOT7-8	51
39128127	NOT7-8_FAT05281	NOT7-8	67
39128128	NOT7-8_FAT05281	NOT7-8	116
39128129	NOT7-8_FAT05281	NOT7-8	55
39128130	NOT7-8_FAT05281	NOT7-8	34
39128131	NOT7-8_FAT05281	NOT7-8	124
39128132	NOT7-8_FAT05281	NOT7-8	120
39128133	NOT7-8_FAT05281	NOT7-8	169
39128134	NOT7-8_FAT05281	NOT7-8	174
39128135	NOT7-8_FAT05281	NOT7-8	134
39128136	NOT7-8_FAT05281	NOT7-8	79
39128137	NOT7-8_FAT05281	NOT7-8	28
39128138	NOT7-8_FAT05281	NOT7-8	81
39128139	NOT7-8_FAT05281	NOT7-8	112
39128140	NOT7-8_FAT05281	NOT7-8	103
39128141	NOT7-8_FAT05281	NOT7-8	196
39128142	NOT7-8_FAT05281	NOT7-8	98
39128143	NOT7-8_FAT05281	NOT7-8	104
39128144	NOT7-8_FAT05281	NOT7-8	105
39128145	NOT7-8_FAT05281	NOT7-8	77
39128146	NOT7-8_FAT05281	NOT7-8	134
39128147	NOT7-8_FAT05281	NOT7-8	59
39128148	NOT7-8_FAT05281	NOT7-8	66
39128149	NOT7-8_FAT05281	NOT7-8	23
39128150	NOT7-8_FAT05281	NOT7-8	59
39128151	NOT7-8_FAT05281	NOT7-8	37
39128152	NOT7-8_FAT05281	NOT7-8	46
39128153	NOT7-8_FAT05281	NOT7-8	77
39128154	NOT7-8_FAT05281	NOT7-8	112
39128155	NOT7-8_FAT05281	NOT7-8	128
39128156	NOT7-8_FAT05281	NOT7-8	134
39128157	NOT7-8_FAT05281	NOT7-8	76
39128158	NOT7-8_FAT05281	NOT7-8	86
39128159	NOT7-8_FAT05281	NOT7-8	68
39128160	NOT7-8_FAT05281	NOT7-8	232
39128161	NOT7-8_FAT05281	NOT7-8	115
39128162	NOT7-8_FAT05281	NOT7-8	95
39128163	NOT7-8_FAT05281	NOT7-8	98
39128164	NOT7-8_FAT05281	NOT7-8	112
39128165	NOT7-8_FAT05281	NOT7-8	107
39128166	NOT7-8_FAT05281	NOT7-8	48
39128167	NOT7-8_FAT05281	NOT7-8	76
39128168	NOT7-8_FAT05281	NOT7-8	155
39128169	NOT7-8_FAT05281	NOT7-8	102
39128170	NOT7-8_FAT05281	NOT7-8	120
39128171	NOT7-8_FAT05281	NOT7-8	52
39128172	NOT7-8_FAT05281	NOT7-8	84
39128173	NOT7-8_FAT05281	NOT7-8	50
39128174	NOT7-8_FAT05281	NOT7-8	64
39128175	NOT7-8_FAT05281	NOT7-8	120
39128176	NOT7-8_FAT05281	NOT7-8	28
39128177	NOT7-8_FAT05281	NOT7-8	91
39128178	NOT7-8_FAT05281	NOT7-8	102
39128179	NOT7-8_FAT05281	NOT7-8	37
39128180	NOT7-8_FAT05281	NOT7-8	85
39128181	NOT7-8_FAT05281	NOT7-8	105
39128182	NOT7-8_FAT05281	NOT7-8	82
39128183	NOT7-8_FAT05281	NOT7-8	262
39128184	NOT7-8_FAT05281	NOT7-8	103
39128185	NOT7-8_FAT05281	NOT7-8	141
39128186	NOT7-8_FAT05281	NOT7-8	88
39128187	NOT7-8_FAT05281	NOT7-8	170
39128188	NOT7-8_FAT05281	NOT7-8	83
39128189	NOT7-8_FAT05281	NOT7-8	59
39128190	NOT7-8_FAT05281	NOT7-8	142
39128191	NOT7-8_FAT05281	NOT7-8	53
39128192	NOT7-8_FAT05281	NOT7-8	222
39128193	NOT7-8_FAT05281	NOT7-8	91
39128194	NOT7-8_FAT05281	NOT7-8	207
39128195	NOT7-8_FAT05281	NOT7-8	117
39128196	NOT7-8_FAT05281	NOT7-8	50
39128197	NOT7-8_FAT05281	NOT7-8	113
39128198	NOT7-8_FAT05281	NOT7-8	103
39128199	NOT7-8_FAT05281	NOT7-8	40
39128200	NOT7-8_FAT05281	NOT7-8	91
39128201	NOT7-8_FAT05281	NOT7-8	72
39128202	NOT7-8_FAT05281	NOT7-8	129
39128203	NOT7-8_FAT05281	NOT7-8	121
39128204	NOT7-8_FAT05281	NOT7-8	45
39128205	NOT7-8_FAT05281	NOT7-8	141
39128206	NOT7-8_FAT05281	NOT7-8	82
39128207	NOT7-8_FAT05281	NOT7-8	82
39128208	NOT7-8_FAT05281	NOT7-8	79
39128209	NOT7-8_FAT05281	NOT7-8	98
39128210	NOT7-8_FAT05281	NOT7-8	51
39128211	NOT7-8_FAT05281	NOT7-8	106
39128212	NOT7-8_FAT05281	NOT7-8	100
39128213	NOT7-8_FAT05281	NOT7-8	115
39128214	NOT7-8_FAT05281	NOT7-8	135
39128215	NOT7-8_FAT05281	NOT7-8	97
39128216	NOT7-8_FAT05281	NOT7-8	155
39128217	NOT7-8_FAT05281	NOT7-8	81
39128218	NOT7-8_FAT05281	NOT7-8	103
39128219	NOT7-8_FAT05281	NOT7-8	56
39128220	NOT7-8_FAT05281	NOT7-8	140
39128221	NOT7-8_FAT05281	NOT7-8	102
39128222	NOT7-8_FAT05281	NOT7-8	162
39128223	NOT7-8_FAT05281	NOT7-8	87
39128224	NOT7-8_FAT05281	NOT7-8	109
39128225	NOT7-8_FAT05281	NOT7-8	91
39128226	NOT7-8_FAT05281	NOT7-8	121
39128227	NOT7-8_FAT05281	NOT7-8	55
39128228	NOT7-8_FAT05281	NOT7-8	102
39128229	NOT7-8_FAT05281	NOT7-8	91
39128230	NOT7-8_FAT05281	NOT7-8	83
39128231	NOT7-8_FAT05281	NOT7-8	80
39128232	NOT7-8_FAT05281	NOT7-8	114
39128233	NOT7-8_FAT05281	NOT7-8	142
39128234	NOT7-8_FAT05281	NOT7-8	53
39128235	NOT7-8_FAT05281	NOT7-8	108
39128236	NOT7-8_FAT05281	NOT7-8	121
39128237	NOT7-8_FAT05281	NOT7-8	135
39128238	NOT7-8_FAT05281	NOT7-8	138
39128239	NOT7-8_FAT05281	NOT7-8	101
39128240	NOT7-8_FAT05281	NOT7-8	83
39128241	NOT7-8_FAT05281	NOT7-8	118
39128242	NOT7-8_FAT05281	NOT7-8	138
39128243	NOT7-8_FAT05281	NOT7-8	146
39128244	NOT7-8_FAT05281	NOT7-8	159
39128245	NOT7-8_FAT05281	NOT7-8	89
39128246	NOT7-8_FAT05281	NOT7-8	89
39128247	NOT7-8_FAT05281	NOT7-8	83
39128248	NOT7-8_FAT05281	NOT7-8	95
39128249	NOT7-8_FAT05281	NOT7-8	47
39128250	NOT7-8_FAT05281	NOT7-8	189
39128251	NOT7-8_FAT05281	NOT7-8	102
39128252	NOT7-8_FAT05281	NOT7-8	105
39128253	NOT7-8_FAT05281	NOT7-8	97
39128254	NOT7-8_FAT05281	NOT7-8	70
39128255	NOT7-8_FAT05281	NOT7-8	117
39128256	NOT7-8_FAT05281	NOT7-8	56
39128257	NOT7-8_FAT05281	NOT7-8	32
39128258	NOT7-8_FAT05281	NOT7-8	87
39128259	NOT7-8_FAT05281	NOT7-8	60
39128260	NOT7-8_FAT05281	NOT7-8	40
39128261	NOT7-8_FAT05281	NOT7-8	35
39128262	NOT7-8_FAT05281	NOT7-8	100
39128263	NOT7-8_FAT05281	NOT7-8	61
39128264	NOT7-8_FAT05281	NOT7-8	154
39128265	NOT7-8_FAT05281	NOT7-8	85
39128266	NOT7-8_FAT05281	NOT7-8	127
39128267	NOT7-8_FAT05281	NOT7-8	137
39128268	NOT7-8_FAT05281	NOT7-8	35
39128269	NOT7-8_FAT05281	NOT7-8	186
39128270	NOT7-8_FAT05281	NOT7-8	125
39128271	NOT7-8_FAT05281	NOT7-8	100
39128272	NOT7-8_FAT05281	NOT7-8	117
39128273	NOT7-8_FAT05281	NOT7-8	58
39128274	NOT7-8_FAT05281	NOT7-8	111
39128275	NOT7-8_FAT05281	NOT7-8	79
39128276	NOT7-8_FAT05281	NOT7-8	85
39128277	NOT7-8_FAT05281	NOT7-8	69
39128278	NOT7-8_FAT05281	NOT7-8	81
39128279	NOT7-8_FAT05281	NOT7-8	137
39128280	NOT7-8_FAT05281	NOT7-8	115
39128281	NOT7-8_FAT05281	NOT7-8	171
39128282	NOT7-8_FAT05281	NOT7-8	91
39128283	NOT7-8_FAT05281	NOT7-8	78
39128284	NOT7-8_FAT05281	NOT7-8	45
39128285	NOT7-8_FAT05281	NOT7-8	101
39128286	NOT7-8_FAT05281	NOT7-8	154
39128287	NOT7-8_FAT05281	NOT7-8	34
39128288	NOT7-8_FAT05281	NOT7-8	101
39128289	NOT7-8_FAT05281	NOT7-8	78
39128290	NOT7-8_FAT05281	NOT7-8	252
39128291	NOT7-8_FAT05281	NOT7-8	169
39128292	NOT7-8_FAT05281	NOT7-8	63
39128293	NOT7-8_FAT05281	NOT7-8	95
39128294	NOT7-8_FAT05281	NOT7-8	87
39128295	NOT7-8_FAT05281	NOT7-8	106
39128296	NOT7-8_FAT05281	NOT7-8	85
39128297	NOT7-8_FAT05281	NOT7-8	41
39128298	NOT7-8_FAT05281	NOT7-8	50
39128299	NOT7-8_FAT05281	NOT7-8	78
39128300	NOT7-8_FAT05281	NOT7-8	68
39128301	NOT7-8_FAT05281	NOT7-8	112
39128302	NOT7-8_FAT05281	NOT7-8	87
39128303	NOT7-8_FAT05281	NOT7-8	38
39128304	NOT7-8_FAT05281	NOT7-8	177
39128305	NOT7-8_FAT05281	NOT7-8	159
39128306	NOT7-8_FAT05281	NOT7-8	74
39128307	NOT7-8_FAT05281	NOT7-8	134
39128308	NOT7-8_FAT05281	NOT7-8	147
39128309	NOT7-8_FAT05281	NOT7-8	62
39128310	NOT7-8_FAT05281	NOT7-8	68
39128311	NOT7-8_FAT05281	NOT7-8	178
39128312	NOT7-8_FAT05281	NOT7-8	110
39128313	NOT7-8_FAT05281	NOT7-8	64
39128314	NOT7-8_FAT05281	NOT7-8	110
39128315	NOT7-8_FAT05281	NOT7-8	90
39128316	NOT7-8_FAT05281	NOT7-8	115
39128317	NOT7-8_FAT05281	NOT7-8	94
39128318	NOT7-8_FAT05281	NOT7-8	133
39128319	NOT7-8_FAT05281	NOT7-8	153
39128320	NOT7-8_FAT05281	NOT7-8	60
39128321	NOT7-8_FAT05281	NOT7-8	13
39128322	NOT7-8_FAT05281	NOT7-8	125
39128323	NOT7-8_FAT05281	NOT7-8	114
39128324	NOT7-8_FAT05281	NOT7-8	63
39128325	NOT7-8_FAT05281	NOT7-8	122
39128326	NOT7-8_FAT05281	NOT7-8	99
39128327	NOT7-8_FAT05281	NOT7-8	54
39128328	NOT7-8_FAT05281	NOT7-8	121
39128329	NOT7-8_FAT05281	NOT7-8	163
39128330	NOT7-8_FAT05281	NOT7-8	114
39128331	NOT7-8_FAT05281	NOT7-8	108
39128332	NOT7-8_FAT05281	NOT7-8	104
39128333	NOT7-8_FAT05281	NOT7-8	76
39128334	NOT7-8_FAT05281	NOT7-8	86
39128335	NOT7-8_FAT05281	NOT7-8	95
39128336	NOT7-8_FAT05281	NOT7-8	102
39128337	NOT7-8_FAT05281	NOT7-8	87
39128338	NOT7-8_FAT05281	NOT7-8	276
39128339	NOT7-8_FAT05281	NOT7-8	76
39128340	NOT7-8_FAT05281	NOT7-8	69
39128341	NOT7-8_FAT05281	NOT7-8	113
39128342	NOT7-8_FAT05281	NOT7-8	98
39128343	NOT7-8_FAT05281	NOT7-8	114
39128344	NOT7-8_FAT05281	NOT7-8	103
39128345	NOT7-8_FAT05281	NOT7-8	67
39128346	NOT7-8_FAT05281	NOT7-8	69
39128347	NOT7-8_FAT05281	NOT7-8	127
39128348	NOT7-8_FAT05281	NOT7-8	34
39128349	NOT7-8_FAT05281	NOT7-8	25
39128350	NOT7-8_FAT05281	NOT7-8	51
39128351	NOT7-8_FAT05281	NOT7-8	98
39128352	NOT7-8_FAT05281	NOT7-8	140
39128353	NOT7-8_FAT05281	NOT7-8	84
39128354	NOT7-8_FAT05281	NOT7-8	158
39128355	NOT7-8_FAT05281	NOT7-8	132
39128356	NOT7-8_FAT05281	NOT7-8	16
39128357	NOT7-8_FAT05281	NOT7-8	102
39128358	NOT7-8_FAT05281	NOT7-8	164
39128359	NOT7-8_FAT05281	NOT7-8	93
39128360	NOT7-8_FAT05281	NOT7-8	105
39128361	NOT7-8_FAT05281	NOT7-8	103
39128362	NOT7-8_FAT05281	NOT7-8	43
39128363	NOT7-8_FAT05281	NOT7-8	98
39128364	NOT7-8_FAT05281	NOT7-8	99
39128365	NOT7-8_FAT05281	NOT7-8	153
39128366	NOT7-8_FAT05281	NOT7-8	116
39128367	NOT7-8_FAT05281	NOT7-8	146
39128368	NOT7-8_FAT05281	NOT7-8	57
39128369	NOT7-8_FAT05281	NOT7-8	89
39128370	NOT7-8_FAT05281	NOT7-8	150
39128371	NOT7-8_FAT05281	NOT7-8	117
39128372	NOT7-8_FAT05281	NOT7-8	99
39128373	NOT7-8_FAT05281	NOT7-8	91
39128374	NOT7-8_FAT05281	NOT7-8	142
39128375	NOT7-8_FAT05281	NOT7-8	102
39128376	NOT7-8_FAT05281	NOT7-8	57
39128377	NOT7-8_FAT05281	NOT7-8	170
39128378	NOT7-8_FAT05281	NOT7-8	134
39128379	NOT7-8_FAT05281	NOT7-8	99
39128380	NOT7-8_FAT05281	NOT7-8	68
39128381	NOT7-8_FAT05281	NOT7-8	95
39128382	NOT7-8_FAT05281	NOT7-8	71
39128383	NOT7-8_FAT05281	NOT7-8	63
39128384	NOT7-8_FAT05281	NOT7-8	74
39128385	NOT7-8_FAT05281	NOT7-8	154
39128386	NOT7-8_FAT05281	NOT7-8	93
39128387	NOT7-8_FAT05281	NOT7-8	68
39128388	NOT7-8_FAT05281	NOT7-8	77
39128389	NOT7-8_FAT05281	NOT7-8	90
39128390	NOT7-8_FAT05281	NOT7-8	49
39128391	NOT7-8_FAT05281	NOT7-8	89
39128392	NOT7-8_FAT05281	NOT7-8	119
39128393	NOT7-8_FAT05281	NOT7-8	79
39128394	NOT7-8_FAT05281	NOT7-8	91
39128395	NOT7-8_FAT05281	NOT7-8	29
39128396	NOT7-8_FAT05281	NOT7-8	108
39128397	NOT7-8_FAT05281	NOT7-8	96
39128398	NOT7-8_FAT05281	NOT7-8	100
39128399	NOT7-8_FAT05281	NOT7-8	14
39128400	NOT7-8_FAT05281	NOT7-8	95
39128401	NOT7-8_FAT05281	NOT7-8	86
39128402	NOT7-8_FAT05281	NOT7-8	93
39128403	NOT7-8_FAT05281	NOT7-8	94
39128404	NOT7-8_FAT05281	NOT7-8	198
39128405	NOT7-8_FAT05281	NOT7-8	111
39128406	NOT7-8_FAT05281	NOT7-8	92
39128407	NOT7-8_FAT05281	NOT7-8	127
39128408	NOT7-8_FAT05281	NOT7-8	266
39128409	NOT7-8_FAT05281	NOT7-8	174
39128410	NOT7-8_FAT05281	NOT7-8	74
39128411	NOT7-8_FAT05281	NOT7-8	48
39128412	NOT7-8_FAT05281	NOT7-8	58
39128413	NOT7-8_FAT05281	NOT7-8	111
39128414	NOT7-8_FAT05281	NOT7-8	110
39128415	NOT7-8_FAT05281	NOT7-8	172
39128416	NOT7-8_FAT05281	NOT7-8	160
39128417	NOT7-8_FAT05281	NOT7-8	24
39128418	NOT7-8_FAT05281	NOT7-8	120
39128419	NOT7-8_FAT05281	NOT7-8	81
39128420	NOT7-8_FAT05281	NOT7-8	108
39128421	NOT7-8_FAT05281	NOT7-8	114
39128422	NOT7-8_FAT05281	NOT7-8	55
39128423	NOT7-8_FAT05281	NOT7-8	79
39128424	NOT7-8_FAT05281	NOT7-8	122
39128425	NOT7-8_FAT05281	NOT7-8	117
39128426	NOT7-8_FAT05281	NOT7-8	118
39128427	NOT7-8_FAT05281	NOT7-8	115
39128428	NOT7-8_FAT05281	NOT7-8	104
39128429	NOT7-8_FAT05281	NOT7-8	83
39128430	NOT7-8_FAT05281	NOT7-8	74
39128431	NOT7-8_FAT05281	NOT7-8	102
39128432	NOT7-8_FAT05281	NOT7-8	84
39128433	NOT7-8_FAT05281	NOT7-8	44
39128434	NOT7-8_FAT05281	NOT7-8	76
39128435	NOT7-8_FAT05281	NOT7-8	81
39128436	NOT7-8_FAT05281	NOT7-8	135
39128437	NOT7-8_FAT05281	NOT7-8	104
39128438	NOT7-8_FAT05281	NOT7-8	145
39128439	NOT7-8_FAT05281	NOT7-8	106
39128440	NOT7-8_FAT05281	NOT7-8	66
39128441	NOT7-8_FAT05281	NOT7-8	87
39128442	NOT7-8_FAT05281	NOT7-8	80
39128443	NOT7-8_FAT05281	NOT7-8	107
39128444	NOT7-8_FAT05281	NOT7-8	65
39128445	NOT7-8_FAT05281	NOT7-8	67
39128446	NOT7-8_FAT05281	NOT7-8	83
39128447	NOT7-8_FAT05281	NOT7-8	80
39128448	NOT7-8_FAT05281	NOT7-8	111
39128449	NOT7-8_FAT05281	NOT7-8	88
39128450	NOT7-8_FAT05281	NOT7-8	70
39128451	NOT7-8_FAT05281	NOT7-8	87
39128452	NOT7-8_FAT05281	NOT7-8	102
39128453	NOT7-8_FAT05281	NOT7-8	51
39128454	NOT7-8_FAT05281	NOT7-8	76
39128455	NOT7-8_FAT05281	NOT7-8	148
39128456	NOT7-8_FAT05281	NOT7-8	127
39128457	NOT7-8_FAT05281	NOT7-8	122
39128458	NOT7-8_FAT05281	NOT7-8	52
39128459	NOT7-8_FAT05281	NOT7-8	124
39128460	NOT7-8_FAT05281	NOT7-8	85
39128461	NOT7-8_FAT05281	NOT7-8	113
39128462	NOT7-8_FAT05281	NOT7-8	87
39128463	NOT7-8_FAT05281	NOT7-8	116
39128464	NOT7-8_FAT05281	NOT7-8	68
39128465	NOT7-8_FAT05281	NOT7-8	43
39128466	NOT7-8_FAT05281	NOT7-8	63
39128467	NOT7-8_FAT05281	NOT7-8	86
39128468	NOT7-8_FAT05281	NOT7-8	95
39128469	NOT7-8_FAT05281	NOT7-8	99
39128470	NOT7-8_FAT05281	NOT7-8	110
39128471	NOT7-8_FAT05281	NOT7-8	121
39128472	NOT7-8_FAT05281	NOT7-8	74
39128473	NOT7-8_FAT05281	NOT7-8	99
39128474	NOT7-8_FAT05281	NOT7-8	83
39128475	NOT7-8_FAT05281	NOT7-8	112
39128476	NOT7-8_FAT05281	NOT7-8	102
39128477	NOT7-8_FAT05281	NOT7-8	72
39128478	NOT7-8_FAT05281	NOT7-8	86
39128479	NOT7-8_FAT05281	NOT7-8	126
39128480	NOT7-8_FAT05281	NOT7-8	8
39128481	NOT7-8_FAT05281	NOT7-8	87
39128482	NOT7-8_FAT05281	NOT7-8	154
39128483	NOT7-8_FAT05281	NOT7-8	146
39128484	NOT7-8_FAT05281	NOT7-8	106
39128485	NOT7-8_FAT05281	NOT7-8	157
39128486	NOT7-8_FAT05281	NOT7-8	52
39128487	NOT7-8_FAT05281	NOT7-8	66
39128488	NOT7-8_FAT05281	NOT7-8	124
39128489	NOT7-8_FAT05281	NOT7-8	79
39128490	NOT7-8_FAT05281	NOT7-8	48
39128491	NOT7-8_FAT05281	NOT7-8	32
39128492	NOT7-8_FAT05281	NOT7-8	117
39128493	NOT7-8_FAT05281	NOT7-8	64
39128494	NOT7-8_FAT05281	NOT7-8	114
39128495	NOT7-8_FAT05281	NOT7-8	70
39128496	NOT7-8_FAT05281	NOT7-8	116
39128497	NOT7-8_FAT05281	NOT7-8	129
39128498	NOT7-8_FAT05281	NOT7-8	135
39128499	NOT7-8_FAT05281	NOT7-8	176
39128500	NOT7-8_FAT05281	NOT7-8	72
39128501	NOT7-8_FAT05281	NOT7-8	65
39128502	NOT7-8_FAT05281	NOT7-8	106
39128503	NOT7-8_FAT05281	NOT7-8	121
39128504	NOT7-8_FAT05281	NOT7-8	202
39128505	NOT7-8_FAT05281	NOT7-8	82
39128506	NOT7-8_FAT05281	NOT7-8	96
39128507	NOT7-8_FAT05281	NOT7-8	72
39128508	NOT7-8_FAT05281	NOT7-8	95
39128509	NOT7-8_FAT05281	NOT7-8	93
39128510	NOT7-8_FAT05281	NOT7-8	72
39128511	NOT7-8_FAT05281	NOT7-8	145
39128512	NOT7-8_FAT05281	NOT7-8	107
39128513	NOT7-8_FAT05281	NOT7-8	116
39128514	NOT7-8_FAT05281	NOT7-8	30
39128515	NOT7-8_FAT05281	NOT7-8	52
39128516	NOT7-8_FAT05281	NOT7-8	82
39128517	NOT7-8_FAT05281	NOT7-8	38
39128518	NOT7-8_FAT05281	NOT7-8	74
39128519	NOT7-8_FAT05281	NOT7-8	87
39128520	NOT7-8_FAT05281	NOT7-8	43
39128521	NOT7-8_FAT05281	NOT7-8	66
39128522	NOT7-8_FAT05281	NOT7-8	48
39128523	NOT7-8_FAT05281	NOT7-8	106
39128524	NOT7-8_FAT05281	NOT7-8	106
39128525	NOT7-8_FAT05281	NOT7-8	131
39128526	NOT7-8_FAT05281	NOT7-8	62
39128527	NOT7-8_FAT05281	NOT7-8	121
39128528	NOT7-8_FAT05281	NOT7-8	126
39128529	NOT7-8_FAT05281	NOT7-8	96
39128530	NOT7-8_FAT05281	NOT7-8	98
39128531	NOT7-8_FAT05281	NOT7-8	129
39128532	NOT7-8_FAT05281	NOT7-8	173
39128533	NOT7-8_FAT05281	NOT7-8	45
39128534	NOT7-8_FAT05281	NOT7-8	71
39128535	NOT7-8_FAT05281	NOT7-8	72
39128536	NOT7-8_FAT05281	NOT7-8	93
39128537	NOT7-8_FAT05281	NOT7-8	78
39128538	NOT7-8_FAT05281	NOT7-8	187
39128539	NOT7-8_FAT05281	NOT7-8	61
39128540	NOT7-8_FAT05281	NOT7-8	58
39128541	NOT7-8_FAT05281	NOT7-8	212
39128542	NOT7-8_FAT05281	NOT7-8	77
39128543	NOT7-8_FAT05281	NOT7-8	81
39128544	NOT7-8_FAT05281	NOT7-8	77
39128545	NOT7-8_FAT05281	NOT7-8	76
39128546	NOT7-8_FAT05281	NOT7-8	101
39128547	NOT7-8_FAT05281	NOT7-8	69
39128548	NOT7-8_FAT05281	NOT7-8	120
39128549	NOT7-8_FAT05281	NOT7-8	76
39128550	NOT7-8_FAT05281	NOT7-8	112
39128551	NOT7-8_FAT05281	NOT7-8	106
39128552	NOT7-8_FAT05281	NOT7-8	134
39128553	NOT7-8_FAT05281	NOT7-8	118
39128554	NOT7-8_FAT05281	NOT7-8	69
39128555	NOT7-8_FAT05281	NOT7-8	77
39128556	NOT7-8_FAT05281	NOT7-8	113
39128557	NOT7-8_FAT05281	NOT7-8	63
39128558	NOT7-8_FAT05281	NOT7-8	74
39128559	NOT7-8_FAT05281	NOT7-8	62
39128560	NOT7-8_FAT05281	NOT7-8	178
39128561	NOT7-8_FAT05281	NOT7-8	137
39128562	NOT7-8_FAT05281	NOT7-8	71
39128563	NOT7-8_FAT05281	NOT7-8	86
39128564	NOT7-8_FAT05281	NOT7-8	125
39128565	NOT7-8_FAT05281	NOT7-8	64
39128566	NOT7-8_FAT05281	NOT7-8	76
39128567	NOT7-8_FAT05281	NOT7-8	137
39128568	NOT7-8_FAT05281	NOT7-8	103
39128569	NOT7-8_FAT05281	NOT7-8	70
39128570	NOT7-8_FAT05281	NOT7-8	102
39128571	NOT7-8_FAT05281	NOT7-8	71
39128572	NOT7-8_FAT05281	NOT7-8	16
39128573	NOT7-8_FAT05281	NOT7-8	88
39128574	NOT7-8_FAT05281	NOT7-8	131
39128575	NOT7-8_FAT05281	NOT7-8	58
39128576	NOT7-8_FAT05281	NOT7-8	48
39128577	NOT7-8_FAT05281	NOT7-8	127
39128578	NOT7-8_FAT05281	NOT7-8	92
39128579	NOT7-8_FAT05281	NOT7-8	73
39128580	NOT7-8_FAT05281	NOT7-8	59
39128581	NOT7-8_FAT05281	NOT7-8	126
39128582	NOT7-8_FAT05281	NOT7-8	107
39128583	NOT7-8_FAT05281	NOT7-8	132
39128584	NOT7-8_FAT05281	NOT7-8	68
39128585	NOT7-8_FAT05281	NOT7-8	78
39128586	NOT7-8_FAT05281	NOT7-8	68
39128587	NOT7-8_FAT05281	NOT7-8	165
39128588	NOT7-8_FAT05281	NOT7-8	177
39128589	NOT7-8_FAT05281	NOT7-8	100
39128590	NOT7-8_FAT05281	NOT7-8	97
39128591	NOT7-8_FAT05281	NOT7-8	99
39128592	NOT7-8_FAT05281	NOT7-8	118
39128593	NOT7-8_FAT05281	NOT7-8	91
39128594	NOT7-8_FAT05281	NOT7-8	180
39128595	NOT7-8_FAT05281	NOT7-8	92
39128596	NOT7-8_FAT05281	NOT7-8	61
39128597	NOT7-8_FAT05281	NOT7-8	121
39128598	NOT7-8_FAT05281	NOT7-8	66
39128599	NOT7-8_FAT05281	NOT7-8	109
39128600	NOT7-8_FAT05281	NOT7-8	86
39128601	NOT7-8_FAT05281	NOT7-8	72
39128602	NOT7-8_FAT05281	NOT7-8	116
39128603	NOT7-8_FAT05281	NOT7-8	57
39128604	NOT7-8_FAT05281	NOT7-8	119
39128605	NOT7-8_FAT05281	NOT7-8	205
39128606	NOT7-8_FAT05281	NOT7-8	104
39128607	NOT7-8_FAT05281	NOT7-8	129
39128608	NOT7-8_FAT05281	NOT7-8	107
39128609	NOT7-8_FAT05281	NOT7-8	89
39128610	NOT7-8_FAT05281	NOT7-8	52
39128611	NOT7-8_FAT05281	NOT7-8	116
39128612	NOT7-8_FAT05281	NOT7-8	83
39128613	NOT7-8_FAT05281	NOT7-8	172
39128614	NOT7-8_FAT05281	NOT7-8	139
39128615	NOT7-8_FAT05281	NOT7-8	70
39128616	NOT7-8_FAT05281	NOT7-8	89
39128617	NOT7-8_FAT05281	NOT7-8	114
39128618	NOT7-8_FAT05281	NOT7-8	136
39128619	NOT7-8_FAT05281	NOT7-8	80
39128620	NOT7-8_FAT05281	NOT7-8	52
39128621	NOT7-8_FAT05281	NOT7-8	11
39128622	NOT7-8_FAT05281	NOT7-8	121
39128623	NOT7-8_FAT05281	NOT7-8	80
39128624	NOT7-8_FAT05281	NOT7-8	107
39128625	NOT7-8_FAT05281	NOT7-8	73
39128626	NOT7-8_FAT05281	NOT7-8	83
39128627	NOT7-8_FAT05281	NOT7-8	118
39128628	NOT7-8_FAT05281	NOT7-8	65
39128629	NOT7-8_FAT05281	NOT7-8	7
39128630	NOT7-8_FAT05281	NOT7-8	54
39128631	NOT7-8_FAT05281	NOT7-8	94
39128632	NOT7-8_FAT05281	NOT7-8	108
39128633	NOT7-8_FAT05281	NOT7-8	65
39128634	NOT7-8_FAT05281	NOT7-8	114
39128635	NOT7-8_FAT05281	NOT7-8	84
39128636	NOT7-8_FAT05281	NOT7-8	78
39128637	NOT7-8_FAT05281	NOT7-8	55
39128638	NOT7-8_FAT05281	NOT7-8	10
39128639	NOT7-8_FAT05281	NOT7-8	128
39128640	NOT7-8_FAT05281	NOT7-8	56
39128641	NOT7-8_FAT05281	NOT7-8	110
39128642	NOT7-8_FAT05281	NOT7-8	148
39128643	NOT7-8_FAT05281	NOT7-8	98
39128644	NOT7-8_FAT05281	NOT7-8	173
39128645	NOT7-8_FAT05281	NOT7-8	119
39128646	NOT7-8_FAT05281	NOT7-8	145
39128647	NOT7-8_FAT05281	NOT7-8	116
39128648	NOT7-8_FAT05281	NOT7-8	40
39128649	NOT7-8_FAT05281	NOT7-8	71
39128650	NOT7-8_FAT05281	NOT7-8	121
39128651	NOT7-8_FAT05281	NOT7-8	125
39128652	NOT7-8_FAT05281	NOT7-8	94
39128653	NOT7-8_FAT05281	NOT7-8	128
39128654	NOT7-8_FAT05281	NOT7-8	109
39128655	NOT7-8_FAT05281	NOT7-8	107
39128656	NOT7-8_FAT05281	NOT7-8	105
39128657	NOT7-8_FAT05281	NOT7-8	92
39128658	NOT7-8_FAT05281	NOT7-8	124
39128659	NOT7-8_FAT05281	NOT7-8	47
39128660	NOT7-8_FAT05281	NOT7-8	82
39128661	NOT7-8_FAT05281	NOT7-8	93
39128662	NOT7-8_FAT05281	NOT7-8	140
39128663	NOT7-8_FAT05281	NOT7-8	71
39128664	NOT7-8_FAT05281	NOT7-8	93
39128665	NOT7-8_FAT05281	NOT7-8	64
39128666	NOT7-8_FAT05281	NOT7-8	58
39128667	NOT7-8_FAT05281	NOT7-8	194
39128668	NOT7-8_FAT05281	NOT7-8	104
39128669	NOT7-8_FAT05281	NOT7-8	140
39128670	NOT7-8_FAT05281	NOT7-8	94
39128671	NOT7-8_FAT05281	NOT7-8	124
39128672	NOT7-8_FAT05281	NOT7-8	85
39128673	NOT7-8_FAT05281	NOT7-8	92
39128674	NOT7-8_FAT05281	NOT7-8	126
39128675	NOT7-8_FAT05281	NOT7-8	162
39128676	NOT7-8_FAT05281	NOT7-8	181
39128677	NOT7-8_FAT05281	NOT7-8	137
39128678	NOT7-8_FAT05281	NOT7-8	160
39128679	NOT7-8_FAT05281	NOT7-8	113
39128680	NOT7-8_FAT05281	NOT7-8	93
39128681	NOT7-8_FAT05281	NOT7-8	82
39128682	NOT7-8_FAT05281	NOT7-8	129
39128683	NOT7-8_FAT05281	NOT7-8	112
39128684	NOT7-8_FAT05281	NOT7-8	64
39128685	NOT7-8_FAT05281	NOT7-8	85
39128686	NOT7-8_FAT05281	NOT7-8	81
39128687	NOT7-8_FAT05281	NOT7-8	136
39128688	NOT7-8_FAT05281	NOT7-8	81
39128689	NOT7-8_FAT05281	NOT7-8	97
39128690	NOT7-8_FAT05281	NOT7-8	61
39128691	NOT7-8_FAT05281	NOT7-8	42
39128692	NOT7-8_FAT05281	NOT7-8	72
39128693	NOT7-8_FAT05281	NOT7-8	73
39128694	NOT7-8_FAT05281	NOT7-8	121
39128695	NOT7-8_FAT05281	NOT7-8	95
39128696	NOT7-8_FAT05281	NOT7-8	114
39128697	NOT7-8_FAT05281	NOT7-8	132
39128698	NOT7-8_FAT05281	NOT7-8	107
39128699	NOT7-8_FAT05281	NOT7-8	115
39128700	NOT7-8_FAT05281	NOT7-8	109
39128701	NOT7-8_FAT05281	NOT7-8	114
39128702	NOT7-8_FAT05281	NOT7-8	75
39128703	NOT7-8_FAT05281	NOT7-8	135
39128704	NOT7-8_FAT05281	NOT7-8	89
39128705	NOT7-8_FAT05281	NOT7-8	104
39128706	NOT7-8_FAT05281	NOT7-8	97
39128707	NOT7-8_FAT05281	NOT7-8	97
39128708	NOT7-8_FAT05281	NOT7-8	88
39128709	NOT7-8_FAT05281	NOT7-8	185
39128710	NOT7-8_FAT05281	NOT7-8	86
39128711	NOT7-8_FAT05281	NOT7-8	8
39128712	NOT7-8_FAT05281	NOT7-8	126
39128713	NOT7-8_FAT05281	NOT7-8	111
39128714	NOT7-8_FAT05281	NOT7-8	76
39128715	NOT7-8_FAT05281	NOT7-8	107
39128716	NOT7-8_FAT05281	NOT7-8	61
39128717	NOT7-8_FAT05281	NOT7-8	52
39128718	NOT7-8_FAT05281	NOT7-8	11
39128719	NOT7-8_FAT05281	NOT7-8	69
39128720	NOT7-8_FAT05281	NOT7-8	59
39128721	NOT7-8_FAT05281	NOT7-8	90
39128722	NOT7-8_FAT05281	NOT7-8	103
39128723	NOT7-8_FAT05281	NOT7-8	64
39128724	NOT7-8_FAT05281	NOT7-8	154
39128725	NOT7-8_FAT05281	NOT7-8	71
39128726	NOT7-8_FAT05281	NOT7-8	128
39128727	NOT7-8_FAT05281	NOT7-8	83
39128728	NOT7-8_FAT05281	NOT7-8	142
39128729	NOT7-8_FAT05281	NOT7-8	61
39128730	NOT7-8_FAT05281	NOT7-8	51
39128731	NOT7-8_FAT05281	NOT7-8	176
39128732	NOT7-8_FAT05281	NOT7-8	130
39128733	NOT7-8_FAT05281	NOT7-8	38
39128734	NOT7-8_FAT05281	NOT7-8	87
39128735	NOT7-8_FAT05281	NOT7-8	82
39128736	NOT7-8_FAT05281	NOT7-8	99
39128737	NOT7-8_FAT05281	NOT7-8	117
39128738	NOT7-8_FAT05281	NOT7-8	42
39128739	NOT7-8_FAT05281	NOT7-8	108
39128740	NOT7-8_FAT05281	NOT7-8	166
39128741	NOT7-8_FAT05281	NOT7-8	61
39128742	NOT7-8_FAT05281	NOT7-8	111
39128743	NOT7-8_FAT05281	NOT7-8	134
39128744	NOT7-8_FAT05281	NOT7-8	44
39128745	NOT7-8_FAT05281	NOT7-8	93
39128746	NOT7-8_FAT05281	NOT7-8	97
39128747	NOT7-8_FAT05281	NOT7-8	116
39128748	NOT7-8_FAT05281	NOT7-8	125
39128749	NOT7-8_FAT05281	NOT7-8	131
39128750	NOT7-8_FAT05281	NOT7-8	80
39128751	NOT7-8_FAT05281	NOT7-8	112
39128752	NOT7-8_FAT05281	NOT7-8	120
39128753	NOT7-8_FAT05281	NOT7-8	38
39128754	NOT7-8_FAT05281	NOT7-8	99
39128755	NOT7-8_FAT05281	NOT7-8	173
39128756	NOT7-8_FAT05281	NOT7-8	87
39128757	NOT7-8_FAT05281	NOT7-8	84
39128758	NOT7-8_FAT05281	NOT7-8	165
39128759	NOT7-8_FAT05281	NOT7-8	107
39128760	NOT7-8_FAT05281	NOT7-8	80
39128761	NOT7-8_FAT05281	NOT7-8	131
39128762	NOT7-8_FAT05281	NOT7-8	82
39128763	NOT7-8_FAT05281	NOT7-8	106
39128764	NOT7-8_FAT05281	NOT7-8	150
39128765	NOT7-8_FAT05281	NOT7-8	103
39128766	NOT7-8_FAT05281	NOT7-8	68
39128767	NOT7-8_FAT05281	NOT7-8	114
39128768	NOT7-8_FAT05281	NOT7-8	206
39128769	NOT7-8_FAT05281	NOT7-8	81
39128770	NOT7-8_FAT05281	NOT7-8	155
39128771	NOT7-8_FAT05281	NOT7-8	81
39128772	NOT7-8_FAT05281	NOT7-8	114
39128773	NOT7-8_FAT05281	NOT7-8	119
39128774	NOT7-8_FAT05281	NOT7-8	88
39128775	NOT7-8_FAT05281	NOT7-8	109
39128776	NOT7-8_FAT05281	NOT7-8	103
39128777	NOT7-8_FAT05281	NOT7-8	75
39128778	NOT7-8_FAT05281	NOT7-8	114
39128779	NOT7-8_FAT05281	NOT7-8	89
39128780	NOT7-8_FAT05281	NOT7-8	120
39128781	NOT7-8_FAT05281	NOT7-8	167
39128782	NOT7-8_FAT05281	NOT7-8	22
39128783	NOT7-8_FAT05281	NOT7-8	65
39128784	NOT7-8_FAT05281	NOT7-8	9
39128785	NOT7-8_FAT05281	NOT7-8	98
39128786	NOT7-8_FAT05281	NOT7-8	65
39128787	NOT7-8_FAT05281	NOT7-8	37
39128788	NOT7-8_FAT05281	NOT7-8	73
39128789	NOT7-8_FAT05281	NOT7-8	44
39128790	NOT7-8_FAT05281	NOT7-8	96
39128791	NOT7-8_FAT05281	NOT7-8	129
39128792	NOT7-8_FAT05281	NOT7-8	101
39128793	NOT7-8_FAT05281	NOT7-8	78
39128794	NOT7-8_FAT05281	NOT7-8	103
39128795	NOT7-8_FAT05281	NOT7-8	128
39128796	NOT7-8_FAT05281	NOT7-8	101
39128797	NOT7-8_FAT05281	NOT7-8	66
39128798	NOT7-8_FAT05281	NOT7-8	92
39128799	NOT7-8_FAT05281	NOT7-8	38
39128800	NOT7-8_FAT05281	NOT7-8	46
39128801	NOT7-8_FAT05281	NOT7-8	180
39128802	NOT7-8_FAT05281	NOT7-8	104
39128803	NOT7-8_FAT05281	NOT7-8	142
39128804	NOT7-8_FAT05281	NOT7-8	59
39128805	NOT7-8_FAT05281	NOT7-8	143
39128806	NOT7-8_FAT05281	NOT7-8	132
39128807	NOT7-8_FAT05281	NOT7-8	142
39128808	NOT7-8_FAT05281	NOT7-8	45
39128809	NOT7-8_FAT05281	NOT7-8	214
39128810	NOT7-8_FAT05281	NOT7-8	22
39128811	NOT7-8_FAT05281	NOT7-8	115
39128812	NOT7-8_FAT05281	NOT7-8	128
39128813	NOT7-8_FAT05281	NOT7-8	64
39128814	NOT7-8_FAT05281	NOT7-8	60
39128815	NOT7-8_FAT05281	NOT7-8	136
39128816	NOT7-8_FAT05281	NOT7-8	87
39128817	NOT7-8_FAT05281	NOT7-8	96
39128818	NOT7-8_FAT05281	NOT7-8	96
39128819	NOT7-8_FAT05281	NOT7-8	177
39128820	NOT7-8_FAT05281	NOT7-8	100
39128821	NOT7-8_FAT05281	NOT7-8	151
39128822	NOT7-8_FAT05281	NOT7-8	128
39128823	NOT7-8_FAT05281	NOT7-8	103
39128824	NOT7-8_FAT05281	NOT7-8	97
39128825	NOT7-8_FAT05281	NOT7-8	195
39128826	NOT7-8_FAT05281	NOT7-8	91
39128827	NOT7-8_FAT05281	NOT7-8	114
39128828	NOT7-8_FAT05281	NOT7-8	93
39128829	NOT7-8_FAT05281	NOT7-8	120
39128830	NOT7-8_FAT05281	NOT7-8	98
39128831	NOT7-8_FAT05281	NOT7-8	104
39128832	NOT7-8_FAT05281	NOT7-8	112
39128833	NOT7-8_FAT05281	NOT7-8	56
39128834	NOT7-8_FAT05281	NOT7-8	88
39128835	NOT7-8_FAT05281	NOT7-8	93
39128836	NOT7-8_FAT05281	NOT7-8	61
39128837	NOT7-8_FAT05281	NOT7-8	152
39128838	NOT7-8_FAT05281	NOT7-8	185
39128839	NOT7-8_FAT05281	NOT7-8	125
39128840	NOT7-8_FAT05281	NOT7-8	54
39128841	NOT7-8_FAT05281	NOT7-8	112
39128842	NOT7-8_FAT05281	NOT7-8	173
39128843	NOT7-8_FAT05281	NOT7-8	88
39128844	NOT7-8_FAT05281	NOT7-8	111
39128845	NOT7-8_FAT05281	NOT7-8	114
39128846	NOT7-8_FAT05281	NOT7-8	83
39128847	NOT7-8_FAT05281	NOT7-8	143
39128848	NOT7-8_FAT05281	NOT7-8	105
39128849	NOT7-8_FAT05281	NOT7-8	80
39128850	NOT7-8_FAT05281	NOT7-8	28
39128851	NOT7-8_FAT05281	NOT7-8	159
39128852	NOT7-8_FAT05281	NOT7-8	78
39128853	NOT7-8_FAT05281	NOT7-8	147
39128854	NOT7-8_FAT05281	NOT7-8	151
39128855	NOT7-8_FAT05281	NOT7-8	123
39128856	NOT7-8_FAT05281	NOT7-8	48
39128857	NOT7-8_FAT05281	NOT7-8	98
39128858	NOT7-8_FAT05281	NOT7-8	73
39128859	NOT7-8_FAT05281	NOT7-8	76
39128860	NOT7-8_FAT05281	NOT7-8	143
39128861	NOT7-8_FAT05281	NOT7-8	163
39128862	NOT7-8_FAT05281	NOT7-8	109
39128863	NOT7-8_FAT05281	NOT7-8	86
39128864	NOT7-8_FAT05281	NOT7-8	176
39128865	NOT7-8_FAT05281	NOT7-8	9
39128866	NOT7-8_FAT05281	NOT7-8	60
39128867	NOT7-8_FAT05281	NOT7-8	147
39128868	NOT7-8_FAT05281	NOT7-8	90
39128869	NOT7-8_FAT05281	NOT7-8	109
39128870	NOT7-8_FAT05281	NOT7-8	129
39128871	NOT7-8_FAT05281	NOT7-8	79
39128872	NOT7-8_FAT05281	NOT7-8	100
39128873	NOT7-8_FAT05281	NOT7-8	99
39128874	NOT7-8_FAT05281	NOT7-8	49
39128875	NOT7-8_FAT05281	NOT7-8	53
39128876	NOT7-8_FAT05281	NOT7-8	104
39128877	NOT7-8_FAT05281	NOT7-8	104
39128878	NOT7-8_FAT05281	NOT7-8	90
39128879	NOT7-8_FAT05281	NOT7-8	61
39128880	NOT7-8_FAT05281	NOT7-8	47
39128881	NOT7-8_FAT05281	NOT7-8	180
39128882	NOT7-8_FAT05281	NOT7-8	115
39128883	NOT7-8_FAT05281	NOT7-8	114
39128884	NOT7-8_FAT05281	NOT7-8	17
39128885	NOT7-8_FAT05281	NOT7-8	114
39128886	NOT7-8_FAT05281	NOT7-8	103
39128887	NOT7-8_FAT05281	NOT7-8	105
39128888	NOT7-8_FAT05281	NOT7-8	107
39128889	NOT7-8_FAT05281	NOT7-8	97
39128890	NOT7-8_FAT05281	NOT7-8	8
39128891	NOT7-8_FAT05281	NOT7-8	78
39128892	NOT7-8_FAT05281	NOT7-8	128
39128893	NOT7-8_FAT05281	NOT7-8	53
39128894	NOT7-8_FAT05281	NOT7-8	124
39128895	NOT7-8_FAT05281	NOT7-8	121
39128896	NOT7-8_FAT05281	NOT7-8	127
39128897	NOT7-8_FAT05281	NOT7-8	125
39128898	NOT7-8_FAT05281	NOT7-8	32
39128899	NOT7-8_FAT05281	NOT7-8	82
39128900	NOT7-8_FAT05281	NOT7-8	162
39128901	NOT7-8_FAT05281	NOT7-8	100
39128902	NOT7-8_FAT05281	NOT7-8	118
39128903	NOT7-8_FAT05281	NOT7-8	52
39128904	NOT7-8_FAT05281	NOT7-8	79
39128905	NOT7-8_FAT05281	NOT7-8	82
39128906	NOT7-8_FAT05281	NOT7-8	118
39128907	NOT7-8_FAT05281	NOT7-8	47
39128908	NOT7-8_FAT05281	NOT7-8	53
39128909	NOT7-8_FAT05281	NOT7-8	84
39128910	NOT7-8_FAT05281	NOT7-8	109
39128911	NOT7-8_FAT05281	NOT7-8	156
39128912	NOT7-8_FAT05281	NOT7-8	48
39128913	NOT7-8_FAT05281	NOT7-8	69
39128914	NOT7-8_FAT05281	NOT7-8	116
39128915	NOT7-8_FAT05281	NOT7-8	58
39128916	NOT7-8_FAT05281	NOT7-8	219
39128917	NOT7-8_FAT05281	NOT7-8	140
39128918	NOT7-8_FAT05281	NOT7-8	85
39128919	NOT7-8_FAT05281	NOT7-8	82
39128920	NOT7-8_FAT05281	NOT7-8	50
39128921	NOT7-8_FAT05281	NOT7-8	173
39128922	NOT7-8_FAT05281	NOT7-8	148
39128923	NOT7-8_FAT05281	NOT7-8	73
39128924	NOT7-8_FAT05281	NOT7-8	56
39128925	NOT7-8_FAT05281	NOT7-8	148
39128926	NOT7-8_FAT05281	NOT7-8	83
39128927	NOT7-8_FAT05281	NOT7-8	140
39128928	NOT7-8_FAT05281	NOT7-8	142
39128929	NOT7-8_FAT05281	NOT7-8	66
39128930	NOT7-8_FAT05281	NOT7-8	141
39128931	NOT7-8_FAT05281	NOT7-8	97
39128932	NOT7-8_FAT05281	NOT7-8	134
39128933	NOT7-8_FAT05281	NOT7-8	72
39128934	NOT7-8_FAT05281	NOT7-8	101
39128935	NOT7-8_FAT05281	NOT7-8	98
39128936	NOT7-8_FAT05281	NOT7-8	93
39128937	NOT7-8_FAT05281	NOT7-8	228
39128938	NOT7-8_FAT05281	NOT7-8	96
39128939	NOT7-8_FAT05281	NOT7-8	92
39128940	NOT7-8_FAT05281	NOT7-8	115
39128941	NOT7-8_FAT05281	NOT7-8	101
39128942	NOT7-8_FAT05281	NOT7-8	63
39128943	NOT7-8_FAT05281	NOT7-8	134
39128944	NOT7-8_FAT05281	NOT7-8	82
39128945	NOT7-8_FAT05281	NOT7-8	145
39128946	NOT7-8_FAT05281	NOT7-8	53
39128947	NOT7-8_FAT05281	NOT7-8	48
39128948	NOT7-8_FAT05281	NOT7-8	85
39128949	NOT7-8_FAT05281	NOT7-8	126
39128950	NOT7-8_FAT05281	NOT7-8	124
39128951	NOT7-8_FAT05281	NOT7-8	94
39128952	NOT7-8_FAT05281	NOT7-8	86
39128953	NOT7-8_FAT05281	NOT7-8	97
39128954	NOT7-8_FAT05281	NOT7-8	107
39128955	NOT7-8_FAT05281	NOT7-8	77
39128956	NOT7-8_FAT05281	NOT7-8	145
39128957	NOT7-8_FAT05281	NOT7-8	81
39128958	NOT7-8_FAT05281	NOT7-8	176
39128959	NOT7-8_FAT05281	NOT7-8	80
39128960	NOT7-8_FAT05281	NOT7-8	112
39128961	NOT7-8_FAT05281	NOT7-8	146
39128962	NOT7-8_FAT05281	NOT7-8	112
39128963	NOT7-8_FAT05281	NOT7-8	138
39128964	NOT7-8_FAT05281	NOT7-8	78
39128965	NOT7-8_FAT05281	NOT7-8	129
39128966	NOT7-8_FAT05281	NOT7-8	66
39128967	NOT7-8_FAT05281	NOT7-8	159
39128968	NOT7-8_FAT05281	NOT7-8	100
39128969	NOT7-8_FAT05281	NOT7-8	153
39128970	NOT7-8_FAT05281	NOT7-8	55
39128971	NOT7-8_FAT05281	NOT7-8	61
39128972	NOT7-8_FAT05281	NOT7-8	81
39128973	NOT7-8_FAT05281	NOT7-8	108
39128974	NOT7-8_FAT05281	NOT7-8	137
39128975	NOT7-8_FAT05281	NOT7-8	156
39128976	NOT7-8_FAT05281	NOT7-8	71
39128977	NOT7-8_FAT05281	NOT7-8	53
39128978	NOT7-8_FAT05281	NOT7-8	103
39128979	NOT7-8_FAT05281	NOT7-8	51
39128980	NOT7-8_FAT05281	NOT7-8	154
39128981	NOT7-8_FAT05281	NOT7-8	141
39128982	NOT7-8_FAT05281	NOT7-8	86
39128983	NOT7-8_FAT05281	NOT7-8	139
39128984	NOT7-8_FAT05281	NOT7-8	60
39128985	NOT7-8_FAT05281	NOT7-8	135
39128986	NOT7-8_FAT05281	NOT7-8	118
39128987	NOT7-8_FAT05281	NOT7-8	112
39128988	NOT7-8_FAT05281	NOT7-8	142
39128989	NOT7-8_FAT05281	NOT7-8	40
39128990	NOT7-8_FAT05281	NOT7-8	111
39128991	NOT7-8_FAT05281	NOT7-8	42
39128992	NOT7-8_FAT05281	NOT7-8	94
39128993	NOT7-8_FAT05281	NOT7-8	173
39128994	NOT7-8_FAT05281	NOT7-8	40
39128995	NOT7-8_FAT05281	NOT7-8	68
39128996	NOT7-8_FAT05281	NOT7-8	97
39128997	NOT7-8_FAT05281	NOT7-8	72
39128998	NOT7-8_FAT05281	NOT7-8	59
39128999	NOT7-8_FAT05281	NOT7-8	88
39129000	NOT7-8_FAT05281	NOT7-8	90
39129001	NOT7-8_FAT05281	NOT7-8	41
39129002	NOT7-8_FAT05281	NOT7-8	141
39129003	NOT7-8_FAT05281	NOT7-8	100
39129004	NOT7-8_FAT05281	NOT7-8	82
39129005	NOT7-8_FAT05281	NOT7-8	120
39129006	NOT7-8_FAT05281	NOT7-8	74
39129007	NOT7-8_FAT05281	NOT7-8	46
39129008	NOT7-8_FAT05281	NOT7-8	134
39129009	NOT7-8_FAT05281	NOT7-8	7
39129010	NOT7-8_FAT05281	NOT7-8	115
39129011	NOT7-8_FAT05281	NOT7-8	106
39129012	NOT7-8_FAT05281	NOT7-8	78
39129013	NOT7-8_FAT05281	NOT7-8	108
39129014	NOT7-8_FAT05281	NOT7-8	181
39129015	NOT7-8_FAT05281	NOT7-8	140
39129016	NOT7-8_FAT05281	NOT7-8	34
39129017	NOT7-8_FAT05281	NOT7-8	185
39129018	NOT7-8_FAT05281	NOT7-8	31
39129019	NOT7-8_FAT05281	NOT7-8	105
39129020	NOT7-8_FAT05281	NOT7-8	62
39129021	NOT7-8_FAT05281	NOT7-8	78
39129022	NOT7-8_FAT05281	NOT7-8	74
39129023	NOT7-8_FAT05281	NOT7-8	155
39129024	NOT7-8_FAT05281	NOT7-8	147
39129025	NOT7-8_FAT05281	NOT7-8	123
39129026	NOT7-8_FAT05281	NOT7-8	95
39129027	NOT7-8_FAT05281	NOT7-8	152
39129028	NOT7-8_FAT05281	NOT7-8	131
39129029	NOT7-8_FAT05281	NOT7-8	90
39129030	NOT7-8_FAT05281	NOT7-8	112
39129031	NOT7-8_FAT05281	NOT7-8	108
39129032	NOT7-8_FAT05281	NOT7-8	9
39129033	NOT7-8_FAT05281	NOT7-8	59
39129034	NOT7-8_FAT05281	NOT7-8	144
39129035	NOT7-8_FAT05281	NOT7-8	70
39129036	NOT7-8_FAT05281	NOT7-8	76
39129037	NOT7-8_FAT05281	NOT7-8	98
39129038	NOT7-8_FAT05281	NOT7-8	95
39129039	NOT7-8_FAT05281	NOT7-8	88
39129040	NOT7-8_FAT05281	NOT7-8	104
39129041	NOT7-8_FAT05281	NOT7-8	124
39129042	NOT7-8_FAT05281	NOT7-8	69
39129043	NOT7-8_FAT05281	NOT7-8	114
39129044	NOT7-8_FAT05281	NOT7-8	133
39129045	NOT7-8_FAT05281	NOT7-8	51
39129046	NOT7-8_FAT05281	NOT7-8	131
39129047	NOT7-8_FAT05281	NOT7-8	63
39129048	NOT7-8_FAT05281	NOT7-8	195
39129049	NOT7-8_FAT05281	NOT7-8	57
39129050	NOT7-8_FAT05281	NOT7-8	68
39129051	NOT7-8_FAT05281	NOT7-8	139
39129052	NOT7-8_FAT05281	NOT7-8	75
39129053	NOT7-8_FAT05281	NOT7-8	60
39129054	NOT7-8_FAT05281	NOT7-8	84
39129055	NOT7-8_FAT05281	NOT7-8	47
39129056	NOT7-8_FAT05281	NOT7-8	69
39129057	NOT7-8_FAT05281	NOT7-8	102
39129058	NOT7-8_FAT05281	NOT7-8	85
39129059	NOT7-8_FAT05281	NOT7-8	95
39129060	NOT7-8_FAT05281	NOT7-8	81
39129061	NOT7-8_FAT05281	NOT7-8	118
39129062	NOT7-8_FAT05281	NOT7-8	182
39129063	NOT7-8_FAT05281	NOT7-8	52
39129064	NOT7-8_FAT05281	NOT7-8	145
39129065	NOT7-8_FAT05281	NOT7-8	138
39129066	NOT7-8_FAT05281	NOT7-8	97
39129067	NOT7-8_FAT05281	NOT7-8	115
39129068	NOT7-8_FAT05281	NOT7-8	77
39129069	NOT7-8_FAT05281	NOT7-8	115
39129070	NOT7-8_FAT05281	NOT7-8	84
39129071	NOT7-8_FAT05281	NOT7-8	72
39129072	NOT7-8_FAT05281	NOT7-8	108
39129073	NOT7-8_FAT05281	NOT7-8	108
39129074	NOT7-8_FAT05281	NOT7-8	94
39129075	NOT7-8_FAT05281	NOT7-8	125
39129076	NOT7-8_FAT05281	NOT7-8	156
39129077	NOT7-8_FAT05281	NOT7-8	94
39129078	NOT7-8_FAT05281	NOT7-8	142
39129079	NOT7-8_FAT05281	NOT7-8	111
39129080	NOT7-8_FAT05281	NOT7-8	50
39129081	NOT7-8_FAT05281	NOT7-8	88
39129082	NOT7-8_FAT05281	NOT7-8	43
39129083	NOT7-8_FAT05281	NOT7-8	103
39129084	NOT7-8_FAT05281	NOT7-8	198
39129085	NOT7-8_FAT05281	NOT7-8	34
39129086	NOT7-8_FAT05281	NOT7-8	118
39129087	NOT7-8_FAT05281	NOT7-8	110
39129088	NOT7-8_FAT05281	NOT7-8	117
39129089	NOT7-8_FAT05281	NOT7-8	67
39129090	NOT7-8_FAT05281	NOT7-8	77
39129091	NOT7-8_FAT05281	NOT7-8	64
39129092	NOT7-8_FAT05281	NOT7-8	86
39129093	NOT7-8_FAT05281	NOT7-8	153
39129094	NOT7-8_FAT05281	NOT7-8	111
39129095	NOT7-8_FAT05281	NOT7-8	122
39129096	NOT7-8_FAT05281	NOT7-8	52
39129097	NOT7-8_FAT05281	NOT7-8	46
39129098	NOT7-8_FAT05281	NOT7-8	104
39129099	NOT7-8_FAT05281	NOT7-8	99
39129100	NOT7-8_FAT05281	NOT7-8	60
39129101	NOT7-8_FAT05281	NOT7-8	115
39129102	NOT7-8_FAT05281	NOT7-8	48
39129103	NOT7-8_FAT05281	NOT7-8	95
39129104	NOT7-8_FAT05281	NOT7-8	86
39129105	NOT7-8_FAT05281	NOT7-8	113
39129106	NOT7-8_FAT05281	NOT7-8	151
39129107	NOT7-8_FAT05281	NOT7-8	48
39129108	NOT7-8_FAT05281	NOT7-8	63
39129109	NOT7-8_FAT05281	NOT7-8	95
39129110	NOT7-8_FAT05281	NOT7-8	56
39129111	NOT7-8_FAT05281	NOT7-8	83
39129112	NOT7-8_FAT05281	NOT7-8	102
39129113	NOT7-8_FAT05281	NOT7-8	117
39129114	NOT7-8_FAT05281	NOT7-8	61
39129115	NOT7-8_FAT05281	NOT7-8	150
39129116	NOT7-8_FAT05281	NOT7-8	58
39129117	NOT7-8_FAT05281	NOT7-8	43
39129118	NOT7-8_FAT05281	NOT7-8	12
39129119	NOT7-8_FAT05281	NOT7-8	150
39129120	NOT7-8_FAT05281	NOT7-8	81
39129121	NOT7-8_FAT05281	NOT7-8	97
39129122	NOT7-8_FAT05281	NOT7-8	152
39129123	NOT7-8_FAT05281	NOT7-8	209
39129124	NOT7-8_FAT05281	NOT7-8	99
39129125	NOT7-8_FAT05281	NOT7-8	101
39129126	NOT7-8_FAT05281	NOT7-8	234
39129127	NOT7-8_FAT05281	NOT7-8	189
39129128	NOT7-8_FAT05281	NOT7-8	76
39129129	NOT7-8_FAT05281	NOT7-8	119
39129130	NOT7-8_FAT05281	NOT7-8	64
39129131	NOT7-8_FAT05281	NOT7-8	103
39129132	NOT7-8_FAT05281	NOT7-8	84
39129133	NOT7-8_FAT05281	NOT7-8	162
39129134	NOT7-8_FAT05281	NOT7-8	94
39129135	NOT7-8_FAT05281	NOT7-8	93
39129136	NOT7-8_FAT05281	NOT7-8	127
39129137	NOT7-8_FAT05281	NOT7-8	81
39129138	NOT7-8_FAT05281	NOT7-8	65
39129139	NOT7-8_FAT05281	NOT7-8	81
39129140	NOT7-8_FAT05281	NOT7-8	74
39129141	NOT7-8_FAT05281	NOT7-8	87
39129142	NOT7-8_FAT05281	NOT7-8	89
39129143	NOT7-8_FAT05281	NOT7-8	133
39129144	NOT7-8_FAT05281	NOT7-8	76
39129145	NOT7-8_FAT05281	NOT7-8	107
39129146	NOT7-8_FAT05281	NOT7-8	94
39129147	NOT7-8_FAT05281	NOT7-8	101
39129148	NOT7-8_FAT05281	NOT7-8	83
39129149	NOT7-8_FAT05281	NOT7-8	77
39129150	NOT7-8_FAT05281	NOT7-8	57
39129151	NOT7-8_FAT05281	NOT7-8	77
39129152	NOT7-8_FAT05281	NOT7-8	108
39129153	NOT7-8_FAT05281	NOT7-8	96
39129154	NOT7-8_FAT05281	NOT7-8	131
39129155	NOT7-8_FAT05281	NOT7-8	84
39129156	NOT7-8_FAT05281	NOT7-8	47
39129157	NOT7-8_FAT05281	NOT7-8	68
39129158	NOT7-8_FAT05281	NOT7-8	90
39129159	NOT7-8_FAT05281	NOT7-8	77
39129160	NOT7-8_FAT05281	NOT7-8	54
39129161	NOT7-8_FAT05281	NOT7-8	151
39129162	NOT7-8_FAT05281	NOT7-8	33
39129163	NOT7-8_FAT05281	NOT7-8	183
39129164	NOT7-8_FAT05281	NOT7-8	126
39129165	NOT7-8_FAT05281	NOT7-8	85
39129166	NOT7-8_FAT05281	NOT7-8	100
39129167	NOT7-8_FAT05281	NOT7-8	56
39129168	NOT7-8_FAT05281	NOT7-8	52
39129169	NOT7-8_FAT05281	NOT7-8	76
39129170	NOT7-8_FAT05281	NOT7-8	254
39129171	NOT7-8_FAT05281	NOT7-8	152
39129172	NOT7-8_FAT05281	NOT7-8	91
39129173	NOT7-8_FAT05281	NOT7-8	112
39129174	NOT7-8_FAT05281	NOT7-8	96
39129175	NOT7-8_FAT05281	NOT7-8	104
39129176	NOT7-8_FAT05281	NOT7-8	144
39129177	NOT7-8_FAT05281	NOT7-8	43
39129178	NOT7-8_FAT05281	NOT7-8	97
39129179	NOT7-8_FAT05281	NOT7-8	119
39129180	NOT7-8_FAT05281	NOT7-8	48
39129181	NOT7-8_FAT05281	NOT7-8	162
39129182	NOT7-8_FAT05281	NOT7-8	28
39129183	NOT7-8_FAT05281	NOT7-8	82
39129184	NOT7-8_FAT05281	NOT7-8	37
39129185	NOT7-8_FAT05281	NOT7-8	69
39129186	NOT7-8_FAT05281	NOT7-8	34
39129187	NOT7-8_FAT05281	NOT7-8	106
39129188	NOT7-8_FAT05281	NOT7-8	73
39129189	NOT7-8_FAT05281	NOT7-8	75
39129190	NOT7-8_FAT05281	NOT7-8	93
39129191	NOT7-8_FAT05281	NOT7-8	67
39129192	NOT7-8_FAT05281	NOT7-8	66
39129193	NOT7-8_FAT05281	NOT7-8	224
39129194	NOT7-8_FAT05281	NOT7-8	145
39129195	NOT7-8_FAT05281	NOT7-8	81
39129196	NOT7-8_FAT05281	NOT7-8	105
39129197	NOT7-8_FAT05281	NOT7-8	85
39129198	NOT7-8_FAT05281	NOT7-8	93
39129199	NOT7-8_FAT05281	NOT7-8	85
39129200	NOT7-8_FAT05281	NOT7-8	51
39129201	NOT7-8_FAT05281	NOT7-8	67
39129202	NOT7-8_FAT05281	NOT7-8	116
39129203	NOT7-8_FAT05281	NOT7-8	55
39129204	NOT7-8_FAT05281	NOT7-8	169
39129205	NOT7-8_FAT05281	NOT7-8	174
39129206	NOT7-8_FAT05281	NOT7-8	79
39129207	NOT7-8_FAT05281	NOT7-8	81
39129208	NOT7-8_FAT05281	NOT7-8	112
39129209	NOT7-8_FAT05281	NOT7-8	98
39129210	NOT7-8_FAT05281	NOT7-8	104
39129211	NOT7-8_FAT05281	NOT7-8	77
39129212	NOT7-8_FAT05281	NOT7-8	23
39129213	NOT7-8_FAT05281	NOT7-8	59
39129214	NOT7-8_FAT05281	NOT7-8	68
39129215	NOT7-8_FAT05281	NOT7-8	232
39129216	NOT7-8_FAT05281	NOT7-8	115
39129217	NOT7-8_FAT05281	NOT7-8	112
39129218	NOT7-8_FAT05281	NOT7-8	107
39129219	NOT7-8_FAT05281	NOT7-8	155
39129220	NOT7-8_FAT05281	NOT7-8	102
39129221	NOT7-8_FAT05281	NOT7-8	52
39129222	NOT7-8_FAT05281	NOT7-8	64
39129223	NOT7-8_FAT05281	NOT7-8	120
39129224	NOT7-8_FAT05281	NOT7-8	28
39129225	NOT7-8_FAT05281	NOT7-8	37
39129226	NOT7-8_FAT05281	NOT7-8	85
39129227	NOT7-8_FAT05281	NOT7-8	105
39129228	NOT7-8_FAT05281	NOT7-8	82
39129229	NOT7-8_FAT05281	NOT7-8	103
39129230	NOT7-8_FAT05281	NOT7-8	141
39129231	NOT7-8_FAT05281	NOT7-8	170
39129232	NOT7-8_FAT05281	NOT7-8	59
39129233	NOT7-8_FAT05281	NOT7-8	142
39129234	NOT7-8_FAT05281	NOT7-8	117
39129235	NOT7-8_FAT05281	NOT7-8	50
39129236	NOT7-8_FAT05281	NOT7-8	40
39129237	NOT7-8_FAT05281	NOT7-8	72
39129238	NOT7-8_FAT05281	NOT7-8	141
39129239	NOT7-8_FAT05281	NOT7-8	51
39129240	NOT7-8_FAT05281	NOT7-8	97
39129241	NOT7-8_FAT05281	NOT7-8	155
39129242	NOT7-8_FAT05281	NOT7-8	103
39129243	NOT7-8_FAT05281	NOT7-8	109
39129244	NOT7-8_FAT05281	NOT7-8	121
39129245	NOT7-8_FAT05281	NOT7-8	91
39129246	NOT7-8_FAT05281	NOT7-8	80
39129247	NOT7-8_FAT05281	NOT7-8	53
39129248	NOT7-8_FAT05281	NOT7-8	108
39129249	NOT7-8_FAT05281	NOT7-8	135
39129250	NOT7-8_FAT05281	NOT7-8	101
39129251	NOT7-8_FAT05281	NOT7-8	138
39129252	NOT7-8_FAT05281	NOT7-8	83
39129253	NOT7-8_FAT05281	NOT7-8	47
39129254	NOT7-8_FAT05281	NOT7-8	102
39129255	NOT7-8_FAT05281	NOT7-8	97
39129256	NOT7-8_FAT05281	NOT7-8	70
39129257	NOT7-8_FAT05281	NOT7-8	60
39129258	NOT7-8_FAT05281	NOT7-8	35
39129259	NOT7-8_FAT05281	NOT7-8	61
39129260	NOT7-8_FAT05281	NOT7-8	154
39129261	NOT7-8_FAT05281	NOT7-8	137
39129262	NOT7-8_FAT05281	NOT7-8	35
39129263	NOT7-8_FAT05281	NOT7-8	125
39129264	NOT7-8_FAT05281	NOT7-8	58
39129265	NOT7-8_FAT05281	NOT7-8	111
39129266	NOT7-8_FAT05281	NOT7-8	69
39129267	NOT7-8_FAT05281	NOT7-8	137
39129268	NOT7-8_FAT05281	NOT7-8	115
39129269	NOT7-8_FAT05281	NOT7-8	171
39129270	NOT7-8_FAT05281	NOT7-8	78
39129271	NOT7-8_FAT05281	NOT7-8	45
39129272	NOT7-8_FAT05281	NOT7-8	101
39129273	NOT7-8_FAT05281	NOT7-8	154
39129274	NOT7-8_FAT05281	NOT7-8	34
39129275	NOT7-8_FAT05281	NOT7-8	101
39129276	NOT7-8_FAT05281	NOT7-8	78
39129277	NOT7-8_FAT05281	NOT7-8	252
39129278	NOT7-8_FAT05281	NOT7-8	87
39129279	NOT7-8_FAT05281	NOT7-8	106
39129280	NOT7-8_FAT05281	NOT7-8	85
39129281	NOT7-8_FAT05281	NOT7-8	50
39129282	NOT7-8_FAT05281	NOT7-8	78
39129283	NOT7-8_FAT05281	NOT7-8	112
39129284	NOT7-8_FAT05281	NOT7-8	87
39129285	NOT7-8_FAT05281	NOT7-8	177
39129286	NOT7-8_FAT05281	NOT7-8	159
39129287	NOT7-8_FAT05281	NOT7-8	134
39129288	NOT7-8_FAT05281	NOT7-8	178
39129289	NOT7-8_FAT05281	NOT7-8	110
39129290	NOT7-8_FAT05281	NOT7-8	64
39129291	NOT7-8_FAT05281	NOT7-8	110
39129292	NOT7-8_FAT05281	NOT7-8	115
39129293	NOT7-8_FAT05281	NOT7-8	94
39129294	NOT7-8_FAT05281	NOT7-8	60
39129295	NOT7-8_FAT05281	NOT7-8	125
39129296	NOT7-8_FAT05281	NOT7-8	114
39129297	NOT7-8_FAT05281	NOT7-8	122
39129298	NOT7-8_FAT05281	NOT7-8	163
39129299	NOT7-8_FAT05281	NOT7-8	108
39129300	NOT7-8_FAT05281	NOT7-8	104
39129301	NOT7-8_FAT05281	NOT7-8	86
39129302	NOT7-8_FAT05281	NOT7-8	102
39129303	NOT7-8_FAT05281	NOT7-8	87
39129304	NOT7-8_FAT05281	NOT7-8	114
39129305	NOT7-8_FAT05281	NOT7-8	103
39129306	NOT7-8_FAT05281	NOT7-8	67
39129307	NOT7-8_FAT05281	NOT7-8	34
39129308	NOT7-8_FAT05281	NOT7-8	25
39129309	NOT7-8_FAT05281	NOT7-8	51
39129310	NOT7-8_FAT05281	NOT7-8	158
39129311	NOT7-8_FAT05281	NOT7-8	16
39129312	NOT7-8_FAT05281	NOT7-8	164
39129313	NOT7-8_FAT05281	NOT7-8	103
39129314	NOT7-8_FAT05281	NOT7-8	43
39129315	NOT7-8_FAT05281	NOT7-8	153
39129316	NOT7-8_FAT05281	NOT7-8	57
39129317	NOT7-8_FAT05281	NOT7-8	117
39129318	NOT7-8_FAT05281	NOT7-8	99
39129319	NOT7-8_FAT05281	NOT7-8	91
39129320	NOT7-8_FAT05281	NOT7-8	170
39129321	NOT7-8_FAT05281	NOT7-8	99
39129322	NOT7-8_FAT05281	NOT7-8	68
39129323	NOT7-8_FAT05281	NOT7-8	63
39129324	NOT7-8_FAT05281	NOT7-8	74
39129325	NOT7-8_FAT05281	NOT7-8	93
39129326	NOT7-8_FAT05281	NOT7-8	89
39129327	NOT7-8_FAT05281	NOT7-8	108
39129328	NOT7-8_FAT05281	NOT7-8	96
39129329	NOT7-8_FAT05281	NOT7-8	100
39129330	NOT7-8_FAT05281	NOT7-8	14
39129331	NOT7-8_FAT05281	NOT7-8	86
39129332	NOT7-8_FAT05281	NOT7-8	94
39129333	NOT7-8_FAT05281	NOT7-8	198
39129334	NOT7-8_FAT05281	NOT7-8	111
39129335	NOT7-8_FAT05281	NOT7-8	266
39129336	NOT7-8_FAT05281	NOT7-8	74
39129337	NOT7-8_FAT05281	NOT7-8	48
39129338	NOT7-8_FAT05281	NOT7-8	111
39129339	NOT7-8_FAT05281	NOT7-8	110
39129340	NOT7-8_FAT05281	NOT7-8	172
39129341	NOT7-8_FAT05281	NOT7-8	120
39129342	NOT7-8_FAT05281	NOT7-8	108
39129343	NOT7-8_FAT05281	NOT7-8	114
39129344	NOT7-8_FAT05281	NOT7-8	55
39129345	NOT7-8_FAT05281	NOT7-8	79
39129346	NOT7-8_FAT05281	NOT7-8	122
39129347	NOT7-8_FAT05281	NOT7-8	117
39129348	NOT7-8_FAT05281	NOT7-8	83
39129349	NOT7-8_FAT05281	NOT7-8	74
39129350	NOT7-8_FAT05281	NOT7-8	84
39129351	NOT7-8_FAT05281	NOT7-8	44
39129352	NOT7-8_FAT05281	NOT7-8	76
39129353	NOT7-8_FAT05281	NOT7-8	106
39129354	NOT7-8_FAT05281	NOT7-8	65
39129355	NOT7-8_FAT05281	NOT7-8	88
39129356	NOT7-8_FAT05281	NOT7-8	70
39129357	NOT7-8_FAT05281	NOT7-8	52
39129358	NOT7-8_FAT05281	NOT7-8	113
39129359	NOT7-8_FAT05281	NOT7-8	68
39129360	NOT7-8_FAT05281	NOT7-8	86
39129361	NOT7-8_FAT05281	NOT7-8	95
39129362	NOT7-8_FAT05281	NOT7-8	99
39129363	NOT7-8_FAT05281	NOT7-8	74
39129364	NOT7-8_FAT05281	NOT7-8	99
39129365	NOT7-8_FAT05281	NOT7-8	112
39129366	NOT7-8_FAT05281	NOT7-8	72
39129367	NOT7-8_FAT05281	NOT7-8	126
39129368	NOT7-8_FAT05281	NOT7-8	8
39129369	NOT7-8_FAT05281	NOT7-8	87
39129370	NOT7-8_FAT05281	NOT7-8	157
39129371	NOT7-8_FAT05281	NOT7-8	52
39129372	NOT7-8_FAT05281	NOT7-8	66
39129373	NOT7-8_FAT05281	NOT7-8	124
39129374	NOT7-8_FAT05281	NOT7-8	79
39129375	NOT7-8_FAT05281	NOT7-8	114
39129376	NOT7-8_FAT05281	NOT7-8	129
39129377	NOT7-8_FAT05281	NOT7-8	135
39129378	NOT7-8_FAT05281	NOT7-8	176
39129379	NOT7-8_FAT05281	NOT7-8	106
39129380	NOT7-8_FAT05281	NOT7-8	72
39129381	NOT7-8_FAT05281	NOT7-8	93
39129382	NOT7-8_FAT05281	NOT7-8	145
39129383	NOT7-8_FAT05281	NOT7-8	107
39129384	NOT7-8_FAT05281	NOT7-8	116
39129385	NOT7-8_FAT05281	NOT7-8	87
39129386	NOT7-8_FAT05281	NOT7-8	106
39129387	NOT7-8_FAT05281	NOT7-8	126
39129388	NOT7-8_FAT05281	NOT7-8	96
39129389	NOT7-8_FAT05281	NOT7-8	72
39129390	NOT7-8_FAT05281	NOT7-8	78
39129391	NOT7-8_FAT05281	NOT7-8	187
39129392	NOT7-8_FAT05281	NOT7-8	61
39129393	NOT7-8_FAT05281	NOT7-8	77
39129394	NOT7-8_FAT05281	NOT7-8	81
39129395	NOT7-8_FAT05281	NOT7-8	69
39129396	NOT7-8_FAT05281	NOT7-8	76
39129397	NOT7-8_FAT05281	NOT7-8	106
39129398	NOT7-8_FAT05281	NOT7-8	69
39129399	NOT7-8_FAT05281	NOT7-8	77
39129400	NOT7-8_FAT05281	NOT7-8	86
39129401	NOT7-8_FAT05281	NOT7-8	76
39129402	NOT7-8_FAT05281	NOT7-8	70
39129403	NOT7-8_FAT05281	NOT7-8	71
39129404	NOT7-8_FAT05281	NOT7-8	48
39129405	NOT7-8_FAT05281	NOT7-8	50
39129406	NOT7-8_FAT05281	NOT7-8	107
39129407	NOT7-8_FAT05281	NOT7-8	132
39129408	NOT7-8_FAT05281	NOT7-8	78
39129409	NOT7-8_FAT05281	NOT7-8	97
39129410	NOT7-8_FAT05281	NOT7-8	118
39129411	NOT7-8_FAT05281	NOT7-8	91
39129412	NOT7-8_FAT05281	NOT7-8	92
39129413	NOT7-8_FAT05281	NOT7-8	61
39129414	NOT7-8_FAT05281	NOT7-8	121
39129415	NOT7-8_FAT05281	NOT7-8	66
39129416	NOT7-8_FAT05281	NOT7-8	109
39129417	NOT7-8_FAT05281	NOT7-8	57
39129418	NOT7-8_FAT05281	NOT7-8	119
39129419	NOT7-8_FAT05281	NOT7-8	104
39129420	NOT7-8_FAT05281	NOT7-8	107
39129421	NOT7-8_FAT05281	NOT7-8	89
39129422	NOT7-8_FAT05281	NOT7-8	52
39129423	NOT7-8_FAT05281	NOT7-8	139
39129424	NOT7-8_FAT05281	NOT7-8	89
39129425	NOT7-8_FAT05281	NOT7-8	136
39129426	NOT7-8_FAT05281	NOT7-8	80
39129427	NOT7-8_FAT05281	NOT7-8	107
39129428	NOT7-8_FAT05281	NOT7-8	73
39129429	NOT7-8_FAT05281	NOT7-8	65
39129430	NOT7-8_FAT05281	NOT7-8	55
39129431	NOT7-8_FAT05281	NOT7-8	10
39129432	NOT7-8_FAT05281	NOT7-8	128
39129433	NOT7-8_FAT05281	NOT7-8	56
39129434	NOT7-8_FAT05281	NOT7-8	148
39129435	NOT7-8_FAT05281	NOT7-8	98
39129436	NOT7-8_FAT05281	NOT7-8	145
39129437	NOT7-8_FAT05281	NOT7-8	40
39129438	NOT7-8_FAT05281	NOT7-8	121
39129439	NOT7-8_FAT05281	NOT7-8	125
39129440	NOT7-8_FAT05281	NOT7-8	128
39129441	NOT7-8_FAT05281	NOT7-8	47
39129442	NOT7-8_FAT05281	NOT7-8	107
39129443	NOT7-8_FAT05281	NOT7-8	92
39129444	NOT7-8_FAT05281	NOT7-8	47
39129445	NOT7-8_FAT05281	NOT7-8	82
39129446	NOT7-8_FAT05281	NOT7-8	93
39129447	NOT7-8_FAT05281	NOT7-8	140
39129448	NOT7-8_FAT05281	NOT7-8	71
39129449	NOT7-8_FAT05281	NOT7-8	58
39129450	NOT7-8_FAT05281	NOT7-8	94
39129451	NOT7-8_FAT05281	NOT7-8	85
39129452	NOT7-8_FAT05281	NOT7-8	92
39129453	NOT7-8_FAT05281	NOT7-8	137
39129454	NOT7-8_FAT05281	NOT7-8	93
39129455	NOT7-8_FAT05281	NOT7-8	82
39129456	NOT7-8_FAT05281	NOT7-8	129
39129457	NOT7-8_FAT05281	NOT7-8	85
39129458	NOT7-8_FAT05281	NOT7-8	136
39129459	NOT7-8_FAT05281	NOT7-8	81
39129460	NOT7-8_FAT05281	NOT7-8	97
39129461	NOT7-8_FAT05281	NOT7-8	61
39129462	NOT7-8_FAT05281	NOT7-8	42
39129463	NOT7-8_FAT05281	NOT7-8	73
39129464	NOT7-8_FAT05281	NOT7-8	121
39129465	NOT7-8_FAT05281	NOT7-8	114
39129466	NOT7-8_FAT05281	NOT7-8	132
39129467	NOT7-8_FAT05281	NOT7-8	107
39129468	NOT7-8_FAT05281	NOT7-8	115
39129469	NOT7-8_FAT05281	NOT7-8	109
39129470	NOT7-8_FAT05281	NOT7-8	75
39129471	NOT7-8_FAT05281	NOT7-8	135
39129472	NOT7-8_FAT05281	NOT7-8	104
39129473	NOT7-8_FAT05281	NOT7-8	97
39129474	NOT7-8_FAT05281	NOT7-8	97
39129475	NOT7-8_FAT05281	NOT7-8	185
39129476	NOT7-8_FAT05281	NOT7-8	8
39129477	NOT7-8_FAT05281	NOT7-8	111
39129478	NOT7-8_FAT05281	NOT7-8	107
39129479	NOT7-8_FAT05281	NOT7-8	61
39129480	NOT7-8_FAT05281	NOT7-8	69
39129481	NOT7-8_FAT05281	NOT7-8	71
39129482	NOT7-8_FAT05281	NOT7-8	83
39129483	NOT7-8_FAT05281	NOT7-8	61
39129484	NOT7-8_FAT05281	NOT7-8	38
39129485	NOT7-8_FAT05281	NOT7-8	82
39129486	NOT7-8_FAT05281	NOT7-8	99
39129487	NOT7-8_FAT05281	NOT7-8	108
39129488	NOT7-8_FAT05281	NOT7-8	166
39129489	NOT7-8_FAT05281	NOT7-8	112
39129490	NOT7-8_FAT05281	NOT7-8	38
39129491	NOT7-8_FAT05281	NOT7-8	99
39129492	NOT7-8_FAT05281	NOT7-8	173
39129493	NOT7-8_FAT05281	NOT7-8	165
39129494	NOT7-8_FAT05281	NOT7-8	82
39129495	NOT7-8_FAT05281	NOT7-8	150
39129496	NOT7-8_FAT05281	NOT7-8	103
39129497	NOT7-8_FAT05281	NOT7-8	111
39129498	NOT7-8_FAT05281	NOT7-8	81
39129499	NOT7-8_FAT05281	NOT7-8	155
39129500	NOT7-8_FAT05281	NOT7-8	114
39129501	NOT7-8_FAT05281	NOT7-8	119
39129502	NOT7-8_FAT05281	NOT7-8	88
39129503	NOT7-8_FAT05281	NOT7-8	109
39129504	NOT7-8_FAT05281	NOT7-8	75
39129505	NOT7-8_FAT05281	NOT7-8	89
39129506	NOT7-8_FAT05281	NOT7-8	167
39129507	NOT7-8_FAT05281	NOT7-8	9
39129508	NOT7-8_FAT05281	NOT7-8	98
39129509	NOT7-8_FAT05281	NOT7-8	37
39129510	NOT7-8_FAT05281	NOT7-8	8
39129511	NOT7-8_FAT05281	NOT7-8	44
39129512	NOT7-8_FAT05281	NOT7-8	96
39129513	NOT7-8_FAT05281	NOT7-8	78
39129514	NOT7-8_FAT05281	NOT7-8	128
39129515	NOT7-8_FAT05281	NOT7-8	101
39129516	NOT7-8_FAT05281	NOT7-8	66
39129517	NOT7-8_FAT05281	NOT7-8	92
39129518	NOT7-8_FAT05281	NOT7-8	152
39129519	NOT7-8_FAT05281	NOT7-8	105
39129520	NOT7-8_FAT05281	NOT7-8	73
39129521	NOT7-8_FAT05281	NOT7-8	101
39129522	NOT7-8_FAT05281	NOT7-8	96
39129523	NOT7-8_FAT05281	NOT7-8	89
39129524	NOT7-8_FAT05281	NOT7-8	60
39129525	NOT7-8_FAT05281	NOT7-8	136
39129526	NOT7-8_FAT05281	NOT7-8	87
39129527	NOT7-8_FAT05281	NOT7-8	154
39129528	NOT7-8_FAT05281	NOT7-8	85
39129529	NOT7-8_FAT05281	NOT7-8	96
39129530	NOT7-8_FAT05281	NOT7-8	155
39129531	NOT7-8_FAT05281	NOT7-8	72
39129532	NOT7-8_FAT05281	NOT7-8	42
39129533	NOT7-8_FAT05281	NOT7-8	78
39129534	NOT7-8_FAT05281	NOT7-8	103
39129535	NOT7-8_FAT05281	NOT7-8	110
39129536	NOT7-8_FAT05281	NOT7-8	76
39129537	NOT7-8_FAT05281	NOT7-8	88
39129538	NOT7-8_FAT05281	NOT7-8	179
39129539	NOT7-8_FAT05281	NOT7-8	90
39129540	NOT7-8_FAT05281	NOT7-8	114
39129541	NOT7-8_FAT05281	NOT7-8	75
39129542	NOT7-8_FAT05281	NOT7-8	177
39129543	NOT7-8_FAT05281	NOT7-8	116
39129544	NOT7-8_FAT05281	NOT7-8	81
39129545	NOT7-8_FAT05281	NOT7-8	91
39129546	NOT7-8_FAT05281	NOT7-8	67
39129547	NOT7-8_FAT05281	NOT7-8	97
39129548	NOT7-8_FAT05281	NOT7-8	45
39129549	NOT7-8_FAT05281	NOT7-8	120
39129550	NOT7-8_FAT05281	NOT7-8	104
39129551	NOT7-8_FAT05281	NOT7-8	160
39129552	NOT7-8_FAT05281	NOT7-8	112
39129553	NOT7-8_FAT05281	NOT7-8	56
39129554	NOT7-8_FAT05281	NOT7-8	56
39129555	NOT7-8_FAT05281	NOT7-8	66
39129556	NOT7-8_FAT05281	NOT7-8	125
39129557	NOT7-8_FAT05281	NOT7-8	125
39129558	NOT7-8_FAT05281	NOT7-8	80
39129559	NOT7-8_FAT05281	NOT7-8	127
39129560	NOT7-8_FAT05281	NOT7-8	54
39129561	NOT7-8_FAT05281	NOT7-8	93
39129562	NOT7-8_FAT05281	NOT7-8	128
39129563	NOT7-8_FAT05281	NOT7-8	45
39129564	NOT7-8_FAT05281	NOT7-8	96
39129565	NOT7-8_FAT05281	NOT7-8	177
39129566	NOT7-8_FAT05281	NOT7-8	93
39129567	NOT7-8_FAT05281	NOT7-8	94
39129568	NOT7-8_FAT05281	NOT7-8	128
39129569	NOT7-8_FAT05281	NOT7-8	83
39129570	NOT7-8_FAT05281	NOT7-8	142
39129571	NOT7-8_FAT05281	NOT7-8	46
39129572	NOT7-8_FAT05281	NOT7-8	132
39129573	NOT7-8_FAT05281	NOT7-8	104
39129574	NOT7-8_FAT05281	NOT7-8	22
39129575	NOT7-8_FAT05281	NOT7-8	45
39129576	NOT7-8_FAT05281	NOT7-8	173
39129577	NOT7-8_FAT05281	NOT7-8	142
39129578	NOT7-8_FAT05281	NOT7-8	114
39129579	NOT7-8_FAT05281	NOT7-8	63
39129580	NOT7-8_FAT05281	NOT7-8	143
39129581	NOT7-8_FAT05281	NOT7-8	105
39129582	NOT7-8_FAT05281	NOT7-8	80
39129583	NOT7-8_FAT05281	NOT7-8	159
39129584	NOT7-8_FAT05281	NOT7-8	76
39129585	NOT7-8_FAT05281	NOT7-8	57
39129586	NOT7-8_FAT05281	NOT7-8	98
39129587	NOT7-8_FAT05281	NOT7-8	76
39129588	NOT7-8_FAT05281	NOT7-8	143
39129589	NOT7-8_FAT05281	NOT7-8	109
39129590	NOT7-8_FAT05281	NOT7-8	136
39129591	NOT7-8_FAT05281	NOT7-8	86
39129592	NOT7-8_FAT05281	NOT7-8	176
39129593	NOT7-8_FAT05281	NOT7-8	82
39129594	NOT7-8_FAT05281	NOT7-8	92
39129595	NOT7-8_FAT05281	NOT7-8	90
39129596	NOT7-8_FAT05281	NOT7-8	73
39129597	NOT7-8_FAT05281	NOT7-8	129
39129598	NOT7-8_FAT05281	NOT7-8	82
39129599	NOT7-8_FAT05281	NOT7-8	100
39129600	NOT7-8_FAT05281	NOT7-8	84
39129601	NOT7-8_FAT05281	NOT7-8	93
39129602	NOT7-8_FAT05281	NOT7-8	76
39129603	NOT7-8_FAT05281	NOT7-8	54
39129604	NOT7-8_FAT05281	NOT7-8	114
39129605	NOT7-8_FAT05281	NOT7-8	70
39129606	NOT7-8_FAT05281	NOT7-8	71
39129607	NOT7-8_FAT05281	NOT7-8	104
39129608	NOT7-8_FAT05281	NOT7-8	115
39129609	NOT7-8_FAT05281	NOT7-8	135
39129610	NOT7-8_FAT05281	NOT7-8	66
39129611	NOT7-8_FAT05281	NOT7-8	47
39129612	NOT7-8_FAT05281	NOT7-8	80
39129613	NOT7-8_FAT05281	NOT7-8	111
39129614	NOT7-8_FAT05281	NOT7-8	60
39129615	NOT7-8_FAT05281	NOT7-8	94
39129616	NOT7-8_FAT05281	NOT7-8	67
39129617	NOT7-8_FAT05281	NOT7-8	180
39129618	NOT7-8_FAT05281	NOT7-8	115
39129619	NOT7-8_FAT05281	NOT7-8	59
39129620	NOT7-8_FAT05281	NOT7-8	75
39129621	NOT7-8_FAT05281	NOT7-8	43
39129622	NOT7-8_FAT05281	NOT7-8	114
39129623	NOT7-8_FAT05281	NOT7-8	17
39129624	NOT7-8_FAT05281	NOT7-8	114
39129625	NOT7-8_FAT05281	NOT7-8	103
39129626	NOT7-8_FAT05281	NOT7-8	107
39129627	NOT7-8_FAT05281	NOT7-8	105
39129628	NOT7-8_FAT05281	NOT7-8	107
39129629	NOT7-8_FAT05281	NOT7-8	97
39129630	NOT7-8_FAT05281	NOT7-8	65
39129631	NOT7-8_FAT05281	NOT7-8	8
39129632	NOT7-8_FAT05281	NOT7-8	132
39129633	NOT7-8_FAT05281	NOT7-8	88
39129634	NOT7-8_FAT05281	NOT7-8	78
39129635	NOT7-8_FAT05281	NOT7-8	128
39129636	NOT7-8_FAT05281	NOT7-8	68
39129637	NOT7-8_FAT05281	NOT7-8	123
39129638	NOT7-8_FAT05281	NOT7-8	53
39129639	NOT7-8_FAT05281	NOT7-8	92
39129640	NOT7-8_FAT05281	NOT7-8	92
39129641	NOT7-8_FAT05281	NOT7-8	124
39129642	NOT7-8_FAT05281	NOT7-8	92
39129643	NOT7-8_FAT05281	NOT7-8	80
39129644	NOT7-8_FAT05281	NOT7-8	121
39129645	NOT7-8_FAT05281	NOT7-8	20
39129646	NOT7-8_FAT05281	NOT7-8	111
39129647	NOT7-8_FAT05281	NOT7-8	130
39129648	NOT7-8_FAT05281	NOT7-8	89
39129649	NOT7-8_FAT05281	NOT7-8	266
39129650	NOT7-8_FAT05281	NOT7-8	127
39129651	NOT7-8_FAT05281	NOT7-8	125
39129652	NOT7-8_FAT05281	NOT7-8	72
39129653	NOT7-8_FAT05281	NOT7-8	32
39129654	NOT7-8_FAT05281	NOT7-8	109
39129655	NOT7-8_FAT05281	NOT7-8	82
39129656	NOT7-8_FAT05281	NOT7-8	97
39129657	NOT7-8_FAT05281	NOT7-8	162
39129658	NOT7-8_FAT05281	NOT7-8	42
39129659	NOT7-8_FAT05281	NOT7-8	114
39129660	NOT7-8_FAT05281	NOT7-8	100
39129661	NOT7-8_FAT05281	NOT7-8	118
39129662	NOT7-8_FAT05281	NOT7-8	171
39129663	NOT7-8_FAT05281	NOT7-8	52
39129664	NOT7-8_FAT05281	NOT7-8	79
39129665	NOT7-8_FAT05281	NOT7-8	138
39129666	NOT7-8_FAT05281	NOT7-8	82
39129667	NOT7-8_FAT05281	NOT7-8	118
39129668	NOT7-8_FAT05281	NOT7-8	119
39129669	NOT7-8_FAT05281	NOT7-8	47
39129670	NOT7-8_FAT05281	NOT7-8	53
39129671	NOT7-8_FAT05281	NOT7-8	117
39129672	NOT7-8_FAT05281	NOT7-8	197
39129673	NOT7-8_FAT05281	NOT7-8	84
39129674	NOT7-8_FAT05281	NOT7-8	65
39129675	NOT7-8_FAT05281	NOT7-8	109
39129676	NOT7-8_FAT05281	NOT7-8	48
39129677	NOT7-8_FAT05281	NOT7-8	77
39129678	NOT7-8_FAT05281	NOT7-8	162
39129679	NOT7-8_FAT05281	NOT7-8	360
39129680	NOT7-8_FAT05281	NOT7-8	98
39129681	NOT7-8_FAT05281	NOT7-8	107
39129682	NOT7-8_FAT05281	NOT7-8	98
39129683	NOT7-8_FAT05281	NOT7-8	54
39129684	NOT7-8_FAT05281	NOT7-8	156
39129685	NOT7-8_FAT05281	NOT7-8	209
39129686	NOT7-8_FAT05281	NOT7-8	48
39129687	NOT7-8_FAT05281	NOT7-8	69
39129688	NOT7-8_FAT05281	NOT7-8	53
39129689	NOT7-8_FAT05281	NOT7-8	116
39129690	NOT7-8_FAT05281	NOT7-8	105
39129691	NOT7-8_FAT05281	NOT7-8	84
39129692	NOT7-8_FAT05281	NOT7-8	49
39129693	NOT7-8_FAT05281	NOT7-8	196
39129694	NOT7-8_FAT05281	NOT7-8	58
39129695	NOT7-8_FAT05281	NOT7-8	219
39129696	NOT7-8_FAT05281	NOT7-8	140
39129697	NOT7-8_FAT05281	NOT7-8	118
39129698	NOT7-8_FAT05281	NOT7-8	102
39129699	NOT7-8_FAT05281	NOT7-8	81
39129700	NOT7-8_FAT05281	NOT7-8	85
39129701	NOT7-8_FAT05281	NOT7-8	94
39129702	NOT7-8_FAT05281	NOT7-8	86
39129703	NOT7-8_FAT05281	NOT7-8	74
39129704	NOT7-8_FAT05281	NOT7-8	82
39129705	NOT7-8_FAT05281	NOT7-8	162
39129706	NOT7-8_FAT05281	NOT7-8	50
39129707	NOT7-8_FAT05281	NOT7-8	173
39129708	NOT7-8_FAT05281	NOT7-8	132
39129709	NOT7-8_FAT05281	NOT7-8	148
39129710	NOT7-8_FAT05281	NOT7-8	101
39129711	NOT7-8_FAT05281	NOT7-8	73
39129712	NOT7-8_FAT05281	NOT7-8	128
39129713	NOT7-8_FAT05281	NOT7-8	130
39129714	NOT7-8_FAT05281	NOT7-8	55
39129715	NOT7-8_FAT05281	NOT7-8	122
39129716	NOT7-8_FAT05281	NOT7-8	56
39129717	NOT7-8_FAT05281	NOT7-8	148
39129718	NOT7-8_FAT05281	NOT7-8	215
39129719	NOT7-8_FAT05281	NOT7-8	63
39129720	NOT7-8_FAT05281	NOT7-8	83
39129721	NOT7-8_FAT05281	NOT7-8	107
39129722	NOT7-8_FAT05281	NOT7-8	62
39129723	NOT7-8_FAT05281	NOT7-8	168
39129724	NOT7-8_FAT05281	NOT7-8	88
39129725	NOT7-8_FAT05281	NOT7-8	117
39129726	NOT7-8_FAT05281	NOT7-8	82
39129727	NOT7-8_FAT05281	NOT7-8	112
39129728	NOT7-8_FAT05281	NOT7-8	140
39129729	NOT7-8_FAT05281	NOT7-8	128
39129730	NOT7-8_FAT05281	NOT7-8	142
39129731	NOT7-8_FAT05281	NOT7-8	66
39129732	NOT7-8_FAT05281	NOT7-8	85
39129733	NOT7-8_FAT05281	NOT7-8	110
39129734	NOT7-8_FAT05281	NOT7-8	86
39129735	NOT7-8_FAT05281	NOT7-8	113
39129736	NOT7-8_FAT05281	NOT7-8	66
39129737	NOT7-8_FAT05281	NOT7-8	116
39129738	NOT7-8_FAT05281	NOT7-8	141
39129739	NOT7-8_FAT05281	NOT7-8	97
39129740	NOT7-8_FAT05281	NOT7-8	134
39129741	NOT7-8_FAT05281	NOT7-8	104
39129742	NOT7-8_FAT05281	NOT7-8	72
39129743	NOT7-8_FAT05281	NOT7-8	101
39129744	NOT7-8_FAT05281	NOT7-8	98
39129745	NOT7-8_FAT05281	NOT7-8	93
39129746	NOT7-8_FAT05281	NOT7-8	75
39129747	NOT7-8_FAT05281	NOT7-8	91
39129748	NOT7-8_FAT05281	NOT7-8	228
39129749	NOT7-8_FAT05281	NOT7-8	62
39129750	NOT7-8_FAT05281	NOT7-8	96
39129751	NOT7-8_FAT05281	NOT7-8	92
39129752	NOT7-8_FAT05281	NOT7-8	115
39129753	NOT7-8_FAT05281	NOT7-8	104
39129754	NOT7-8_FAT05281	NOT7-8	101
39129755	NOT7-8_FAT05281	NOT7-8	165
39129756	NOT7-8_FAT05281	NOT7-8	139
39129757	NOT7-8_FAT05281	NOT7-8	128
39129758	NOT7-8_FAT05281	NOT7-8	63
39129759	NOT7-8_FAT05281	NOT7-8	134
39129760	NOT7-8_FAT05281	NOT7-8	82
39129761	NOT7-8_FAT05281	NOT7-8	156
39129762	NOT7-8_FAT05281	NOT7-8	145
39129763	NOT7-8_FAT05281	NOT7-8	129
39129764	NOT7-8_FAT05281	NOT7-8	8
39129765	NOT7-8_FAT05281	NOT7-8	72
39129766	NOT7-8_FAT05281	NOT7-8	81
39129767	NOT7-8_FAT05281	NOT7-8	107
39129768	NOT7-8_FAT05281	NOT7-8	88
39129769	NOT7-8_FAT05281	NOT7-8	53
39129770	NOT7-8_FAT05281	NOT7-8	171
39129771	NOT7-8_FAT05281	NOT7-8	48
39129772	NOT7-8_FAT05281	NOT7-8	85
39129773	NOT7-8_FAT05281	NOT7-8	126
39129774	NOT7-8_FAT05281	NOT7-8	56
39129775	NOT7-8_FAT05281	NOT7-8	76
39129776	NOT7-8_FAT05281	NOT7-8	124
39129777	NOT7-8_FAT05281	NOT7-8	115
39129778	NOT7-8_FAT05281	NOT7-8	88
39129779	NOT7-8_FAT05281	NOT7-8	94
39129780	NOT7-8_FAT05281	NOT7-8	86
39129781	NOT7-8_FAT05281	NOT7-8	97
39129782	NOT7-8_FAT05281	NOT7-8	59
39129783	NOT7-8_FAT05281	NOT7-8	107
39129784	NOT7-8_FAT05281	NOT7-8	63
39129785	NOT7-8_FAT05281	NOT7-8	77
39129786	NOT7-8_FAT05281	NOT7-8	96
39129787	NOT7-8_FAT05281	NOT7-8	145
39129788	NOT7-8_FAT05281	NOT7-8	81
39129789	NOT7-8_FAT05281	NOT7-8	80
39129790	NOT7-8_FAT05281	NOT7-8	91
39129791	NOT7-8_FAT05281	NOT7-8	106
39129792	NOT7-8_FAT05281	NOT7-8	176
39129793	NOT7-8_FAT05281	NOT7-8	89
39129794	NOT7-8_FAT05281	NOT7-8	144
39129795	NOT7-8_FAT05281	NOT7-8	125
39129796	NOT7-8_FAT05281	NOT7-8	137
39129797	NOT7-8_FAT05281	NOT7-8	96
39129798	NOT7-8_FAT05281	NOT7-8	80
39129799	NOT7-8_FAT05281	NOT7-8	112
39129800	NOT7-8_FAT05281	NOT7-8	123
39129801	NOT7-8_FAT05281	NOT7-8	75
39129802	NOT7-8_FAT05281	NOT7-8	146
39129803	NOT7-8_FAT05281	NOT7-8	112
39129804	NOT7-8_FAT05281	NOT7-8	138
39129805	NOT7-8_FAT05281	NOT7-8	78
39129806	NOT7-8_FAT05281	NOT7-8	127
39129807	NOT7-8_FAT05281	NOT7-8	109
39129808	NOT7-8_FAT05281	NOT7-8	89
39129809	NOT7-8_FAT05281	NOT7-8	121
39129810	NOT7-8_FAT05281	NOT7-8	129
39129811	NOT7-8_FAT05281	NOT7-8	157
39129812	NOT7-8_FAT05281	NOT7-8	86
39129813	NOT7-8_FAT05281	NOT7-8	102
39129814	NOT7-8_FAT05281	NOT7-8	66
39129815	NOT7-8_FAT05281	NOT7-8	159
39129816	NOT7-8_FAT05281	NOT7-8	158
39129817	NOT7-8_FAT05281	NOT7-8	70
39129818	NOT7-8_FAT05281	NOT7-8	100
39129819	NOT7-8_FAT05281	NOT7-8	153
39129820	NOT7-8_FAT05281	NOT7-8	165
39129821	NOT7-8_FAT05281	NOT7-8	41
39129822	NOT7-8_FAT05281	NOT7-8	137
39129823	NOT7-8_FAT05281	NOT7-8	55
39129824	NOT7-8_FAT05281	NOT7-8	37
39129825	NOT7-8_FAT05281	NOT7-8	61
39129826	NOT7-8_FAT05281	NOT7-8	81
39129827	NOT7-8_FAT05281	NOT7-8	141
39129828	NOT7-8_FAT05281	NOT7-8	108
39129829	NOT7-8_FAT05281	NOT7-8	124
39129830	NOT7-8_FAT05281	NOT7-8	137
39129831	NOT7-8_FAT05281	NOT7-8	156
39129832	NOT7-8_FAT05281	NOT7-8	71
39129833	NOT7-8_FAT05281	NOT7-8	53
39129834	NOT7-8_FAT05281	NOT7-8	103
39129835	NOT7-8_FAT05281	NOT7-8	123
39129836	NOT7-8_FAT05281	NOT7-8	88
39129837	NOT7-8_FAT05281	NOT7-8	51
39129838	NOT7-8_FAT05281	NOT7-8	169
39129839	NOT7-8_FAT05281	NOT7-8	81
39129840	NOT7-8_FAT05281	NOT7-8	154
39129841	NOT7-8_FAT05281	NOT7-8	35
39129842	NOT7-8_FAT05281	NOT7-8	29
39129843	NOT7-8_FAT05281	NOT7-8	28
39129844	NOT7-8_FAT05281	NOT7-8	53
39129845	NOT7-8_FAT05281	NOT7-8	143
39129846	NOT7-8_FAT05281	NOT7-8	141
39129847	NOT7-8_FAT05281	NOT7-8	125
39129848	NOT7-8_FAT05281	NOT7-8	193
39129849	NOT7-8_FAT05281	NOT7-8	86
39129850	NOT7-8_FAT05281	NOT7-8	139
39129851	NOT7-8_FAT05281	NOT7-8	60
39129852	NOT7-8_FAT05281	NOT7-8	135
39129853	NOT7-8_FAT05281	NOT7-8	118
39129854	NOT7-8_FAT05281	NOT7-8	104
39129855	NOT7-8_FAT05281	NOT7-8	140
39129856	NOT7-8_FAT05281	NOT7-8	112
39129857	NOT7-8_FAT05281	NOT7-8	24
39129858	NOT7-8_FAT05281	NOT7-8	40
39129859	NOT7-8_FAT05281	NOT7-8	142
39129860	NOT7-8_FAT05281	NOT7-8	63
39129861	NOT7-8_FAT05281	NOT7-8	98
39129862	NOT7-8_FAT05281	NOT7-8	63
39129863	NOT7-8_FAT05281	NOT7-8	77
39129864	NOT7-8_FAT05281	NOT7-8	108
39129865	NOT7-8_FAT05281	NOT7-8	64
39129866	NOT7-8_FAT05281	NOT7-8	40
39129867	NOT7-8_FAT05281	NOT7-8	111
39129868	NOT7-8_FAT05281	NOT7-8	42
39129869	NOT7-8_FAT05281	NOT7-8	121
39129870	NOT7-8_FAT05281	NOT7-8	94
39129871	NOT7-8_FAT05281	NOT7-8	107
39129872	NOT7-8_FAT05281	NOT7-8	95
39129873	NOT7-8_FAT05281	NOT7-8	173
39129874	NOT7-8_FAT05281	NOT7-8	108
39129875	NOT7-8_FAT05281	NOT7-8	153
39129876	NOT7-8_FAT05281	NOT7-8	124
39129877	NOT7-8_FAT05281	NOT7-8	80
39129878	NOT7-8_FAT05281	NOT7-8	40
39129879	NOT7-8_FAT05281	NOT7-8	68
39129880	NOT7-8_FAT05281	NOT7-8	42
39129881	NOT7-8_FAT05281	NOT7-8	121
39129882	NOT7-8_FAT05281	NOT7-8	129
39129883	NOT7-8_FAT05281	NOT7-8	156
39129884	NOT7-8_FAT05281	NOT7-8	53
39129885	NOT7-8_FAT05281	NOT7-8	97
39129886	NOT7-8_FAT05281	NOT7-8	55
39129887	NOT7-8_FAT05281	NOT7-8	85
39129888	NOT7-8_FAT05281	NOT7-8	94
39129889	NOT7-8_FAT05281	NOT7-8	94
39129890	NOT7-8_FAT05281	NOT7-8	8
39129891	NOT7-8_FAT05281	NOT7-8	59
39129892	NOT7-8_FAT05281	NOT7-8	91
39129893	NOT7-8_FAT05281	NOT7-8	88
39129894	NOT7-8_FAT05281	NOT7-8	90
39129895	NOT7-8_FAT05281	NOT7-8	62
39129896	NOT7-8_FAT05281	NOT7-8	41
39129897	NOT7-8_FAT05281	NOT7-8	67
39129898	NOT7-8_FAT05281	NOT7-8	68
39129899	NOT7-8_FAT05281	NOT7-8	141
39129900	NOT7-8_FAT05281	NOT7-8	100
39129901	NOT7-8_FAT05281	NOT7-8	82
39129902	NOT7-8_FAT05281	NOT7-8	192
39129903	NOT7-8_FAT05281	NOT7-8	63
39129904	NOT7-8_FAT05281	NOT7-8	120
39129905	NOT7-8_FAT05281	NOT7-8	64
39129906	NOT7-8_FAT05281	NOT7-8	223
39129907	NOT7-8_FAT05281	NOT7-8	98
39129908	NOT7-8_FAT05281	NOT7-8	74
39129909	NOT7-8_FAT05281	NOT7-8	93
39129910	NOT7-8_FAT05281	NOT7-8	136
39129911	NOT7-8_FAT05281	NOT7-8	78
39129912	NOT7-8_FAT05281	NOT7-8	88
39129913	NOT7-8_FAT05281	NOT7-8	46
39129914	NOT7-8_FAT05281	NOT7-8	134
39129915	NOT7-8_FAT05281	NOT7-8	7
39129916	NOT7-8_FAT05281	NOT7-8	115
39129917	NOT7-8_FAT05281	NOT7-8	106
39129918	NOT7-8_FAT05281	NOT7-8	82
39129919	NOT7-8_FAT05281	NOT7-8	131
39129920	NOT7-8_FAT05281	NOT7-8	129
39129921	NOT7-8_FAT05281	NOT7-8	134
39129922	NOT7-8_FAT05281	NOT7-8	85
39129923	NOT7-8_FAT05281	NOT7-8	101
39129924	NOT7-8_FAT05281	NOT7-8	78
39129925	NOT7-8_FAT05281	NOT7-8	97
39129926	NOT7-8_FAT05281	NOT7-8	74
39129927	NOT7-8_FAT05281	NOT7-8	108
39129928	NOT7-8_FAT05281	NOT7-8	181
39129929	NOT7-8_FAT05281	NOT7-8	99
39129930	NOT7-8_FAT05281	NOT7-8	76
39129931	NOT7-8_FAT05281	NOT7-8	15
39129932	NOT7-8_FAT05281	NOT7-8	171
39129933	NOT7-8_FAT05281	NOT7-8	140
39129934	NOT7-8_FAT05281	NOT7-8	110
39129935	NOT7-8_FAT05281	NOT7-8	127
39129936	NOT7-8_FAT05281	NOT7-8	34
39129937	NOT7-8_FAT05281	NOT7-8	43
39129938	NOT7-8_FAT05281	NOT7-8	108
39129939	NOT7-8_FAT05281	NOT7-8	104
39129940	NOT7-8_FAT05281	NOT7-8	36
39129941	NOT7-8_FAT05281	NOT7-8	185
39129942	NOT7-8_FAT05281	NOT7-8	98
39129943	NOT7-8_FAT05281	NOT7-8	31
39129944	NOT7-8_FAT05281	NOT7-8	126
39129945	NOT7-8_FAT05281	NOT7-8	105
39129946	NOT7-8_FAT05281	NOT7-8	155
39129947	NOT7-8_FAT05281	NOT7-8	228
39129948	NOT7-8_FAT05281	NOT7-8	69
39129949	NOT7-8_FAT05281	NOT7-8	62
39129950	NOT7-8_FAT05281	NOT7-8	78
39129951	NOT7-8_FAT05281	NOT7-8	74
39129952	NOT7-8_FAT05281	NOT7-8	175
39129953	NOT7-8_FAT05281	NOT7-8	49
39129954	NOT7-8_FAT05281	NOT7-8	97
39129955	NOT7-8_FAT05281	NOT7-8	118
39129956	NOT7-8_FAT05281	NOT7-8	155
39129957	NOT7-8_FAT05281	NOT7-8	99
39129958	NOT7-8_FAT05281	NOT7-8	80
39129959	NOT7-8_FAT05281	NOT7-8	147
39129960	NOT7-8_FAT05281	NOT7-8	99
39129961	NOT7-8_FAT05281	NOT7-8	87
39129962	NOT7-8_FAT05281	NOT7-8	123
39129963	NOT7-8_FAT05281	NOT7-8	138
39129964	NOT7-8_FAT05281	NOT7-8	95
39129965	NOT7-8_FAT05281	NOT7-8	152
39129966	NOT7-8_FAT05281	NOT7-8	57
39129967	NOT7-8_FAT05281	NOT7-8	125
39129968	NOT7-8_FAT05281	NOT7-8	131
39129969	NOT7-8_FAT05281	NOT7-8	85
39129970	NOT7-8_FAT05281	NOT7-8	112
39129971	NOT7-8_FAT05281	NOT7-8	108
39129972	NOT7-8_FAT05281	NOT7-8	94
39129973	NOT7-8_FAT05281	NOT7-8	9
39129974	NOT7-8_FAT05281	NOT7-8	59
39129975	NOT7-8_FAT05281	NOT7-8	145
39129976	NOT7-8_FAT05281	NOT7-8	95
39129977	NOT7-8_FAT05281	NOT7-8	26
39129978	NOT7-8_FAT05281	NOT7-8	93
39129979	NOT7-8_FAT05281	NOT7-8	123
39129980	NOT7-8_FAT05281	NOT7-8	111
39129981	NOT7-8_FAT05281	NOT7-8	76
39129982	NOT7-8_FAT05281	NOT7-8	124
39129983	NOT7-8_FAT05281	NOT7-8	131
39129984	NOT7-8_FAT05281	NOT7-8	128
39129985	NOT7-8_FAT05281	NOT7-8	144
39129986	NOT7-8_FAT05281	NOT7-8	168
39129987	NOT7-8_FAT05281	NOT7-8	70
39129988	NOT7-8_FAT05281	NOT7-8	129
39129989	NOT7-8_FAT05281	NOT7-8	91
39129990	NOT7-8_FAT05281	NOT7-8	112
39129991	NOT7-8_FAT05281	NOT7-8	76
39129992	NOT7-8_FAT05281	NOT7-8	108
39129993	NOT7-8_FAT05281	NOT7-8	77
39129994	NOT7-8_FAT05281	NOT7-8	98
39129995	NOT7-8_FAT05281	NOT7-8	95
39129996	NOT7-8_FAT05281	NOT7-8	88
39129997	NOT7-8_FAT05281	NOT7-8	121
39129998	NOT7-8_FAT05281	NOT7-8	30
39129999	NOT7-8_FAT05281	NOT7-8	92
39130000	NOT7-8_FAT05281	NOT7-8	104
39130001	NOT7-8_FAT05281	NOT7-8	124
39130002	NOT7-8_FAT05281	NOT7-8	137
39130003	NOT7-8_FAT05281	NOT7-8	69
39130004	NOT7-8_FAT05281	NOT7-8	114
39130005	NOT7-8_FAT05281	NOT7-8	133
39130006	NOT7-8_FAT05281	NOT7-8	104
39130007	NOT7-8_FAT05281	NOT7-8	51
39130008	NOT7-8_FAT05281	NOT7-8	131
39130009	NOT7-8_FAT05281	NOT7-8	63
39130010	NOT7-8_FAT05281	NOT7-8	90
39130011	NOT7-8_FAT05281	NOT7-8	195
39130012	NOT7-8_FAT05281	NOT7-8	58
39130013	NOT7-8_FAT05281	NOT7-8	94
39130014	NOT7-8_FAT05281	NOT7-8	70
39130015	NOT7-8_FAT05281	NOT7-8	56
39130016	NOT7-8_FAT05281	NOT7-8	77
39130017	NOT7-8_FAT05281	NOT7-8	57
39130018	NOT7-8_FAT05281	NOT7-8	112
39130019	NOT7-8_FAT05281	NOT7-8	68
39130020	NOT7-8_FAT05281	NOT7-8	149
39130021	NOT7-8_FAT05281	NOT7-8	75
39130022	NOT7-8_FAT05281	NOT7-8	139
39130023	NOT7-8_FAT05281	NOT7-8	60
39130024	NOT7-8_FAT05281	NOT7-8	84
39130025	NOT7-8_FAT05281	NOT7-8	47
39130026	NOT7-8_FAT05281	NOT7-8	69
39130027	NOT7-8_FAT05281	NOT7-8	102
39130028	NOT7-8_FAT05281	NOT7-8	85
39130029	NOT7-8_FAT05281	NOT7-8	33
39130030	NOT7-8_FAT05281	NOT7-8	100
39130031	NOT7-8_FAT05281	NOT7-8	100
39130032	NOT7-8_FAT05281	NOT7-8	95
39130033	NOT7-8_FAT05281	NOT7-8	81
39130034	NOT7-8_FAT05281	NOT7-8	118
39130035	NOT7-8_FAT05281	NOT7-8	62
39130036	NOT7-8_FAT05281	NOT7-8	128
39130037	NOT7-8_FAT05281	NOT7-8	182
39130038	NOT7-8_FAT05281	NOT7-8	71
39130039	NOT7-8_FAT05281	NOT7-8	52
39130040	NOT7-8_FAT05281	NOT7-8	128
39130041	NOT7-8_FAT05281	NOT7-8	145
39130042	NOT7-8_FAT05281	NOT7-8	138
39130043	NOT7-8_FAT05281	NOT7-8	85
39130044	NOT7-8_FAT05281	NOT7-8	97
39130045	NOT7-8_FAT05281	NOT7-8	73
39130046	NOT7-8_FAT05281	NOT7-8	68
39130047	NOT7-8_FAT05281	NOT7-8	115
39130048	NOT7-8_FAT05281	NOT7-8	171
39130049	NOT7-8_FAT05281	NOT7-8	127
39130050	NOT7-8_FAT05281	NOT7-8	66
39130051	NOT7-8_FAT05281	NOT7-8	77
39130052	NOT7-8_FAT05281	NOT7-8	109
39130053	NOT7-8_FAT05281	NOT7-8	115
39130054	NOT7-8_FAT05281	NOT7-8	84
39130055	NOT7-8_FAT05281	NOT7-8	85
39130056	NOT7-8_FAT05281	NOT7-8	161
39130057	NOT7-8_FAT05281	NOT7-8	72
39130058	NOT7-8_FAT05281	NOT7-8	72
39130059	NOT7-8_FAT05281	NOT7-8	108
39130060	NOT7-8_FAT05281	NOT7-8	46
39130061	NOT7-8_FAT05281	NOT7-8	38
39130062	NOT7-8_FAT05281	NOT7-8	108
39130063	NOT7-8_FAT05281	NOT7-8	114
39130064	NOT7-8_FAT05281	NOT7-8	68
39130065	NOT7-8_FAT05281	NOT7-8	94
39130066	NOT7-8_FAT05281	NOT7-8	125
39130067	NOT7-8_FAT05281	NOT7-8	73
39130068	NOT7-8_FAT05281	NOT7-8	105
39130069	NOT7-8_FAT05281	NOT7-8	156
39130070	NOT7-8_FAT05281	NOT7-8	94
39130071	NOT7-8_FAT05281	NOT7-8	142
39130072	NOT7-8_FAT05281	NOT7-8	71
39130073	NOT7-8_FAT05281	NOT7-8	111
39130074	NOT7-8_FAT05281	NOT7-8	8
39130075	NOT7-8_FAT05281	NOT7-8	50
39130076	NOT7-8_FAT05281	NOT7-8	84
39130077	NOT7-8_FAT05281	NOT7-8	194
39130078	NOT7-8_FAT05281	NOT7-8	50
39130079	NOT7-8_FAT05281	NOT7-8	88
39130080	NOT7-8_FAT05281	NOT7-8	93
39130081	NOT7-8_FAT05281	NOT7-8	92
39130082	NOT7-8_FAT05281	NOT7-8	53
39130083	NOT7-8_FAT05281	NOT7-8	84
39130084	NOT7-8_FAT05281	NOT7-8	64
39130085	NOT7-8_FAT05281	NOT7-8	105
39130086	NOT7-8_FAT05281	NOT7-8	43
39130087	NOT7-8_FAT05281	NOT7-8	78
39130088	NOT7-8_FAT05281	NOT7-8	103
39130089	NOT7-8_FAT05281	NOT7-8	44
39130090	NOT7-8_FAT05281	NOT7-8	198
39130091	NOT7-8_FAT05281	NOT7-8	34
39130092	NOT7-8_FAT05281	NOT7-8	118
39130093	NOT7-8_FAT05281	NOT7-8	110
39130094	NOT7-8_FAT05281	NOT7-8	117
39130095	NOT7-8_FAT05281	NOT7-8	105
39130096	NOT7-8_FAT05281	NOT7-8	77
39130097	NOT7-8_FAT05281	NOT7-8	64
39130098	NOT7-8_FAT05281	NOT7-8	81
39130099	NOT7-8_FAT05281	NOT7-8	211
39130100	NOT7-8_FAT05281	NOT7-8	86
39130101	NOT7-8_FAT05281	NOT7-8	153
39130102	NOT7-8_FAT05281	NOT7-8	111
39130103	NOT7-8_FAT05281	NOT7-8	60
39130104	NOT7-8_FAT05281	NOT7-8	122
39130105	NOT7-8_FAT05281	NOT7-8	80
39130106	NOT7-8_FAT05281	NOT7-8	52
39130107	NOT7-8_FAT05281	NOT7-8	46
39130108	NOT7-8_FAT05281	NOT7-8	104
39130109	NOT7-8_FAT05281	NOT7-8	95
39130110	NOT7-8_FAT05281	NOT7-8	99
39130111	NOT7-8_FAT05281	NOT7-8	118
39130112	NOT7-8_FAT05281	NOT7-8	60
39130113	NOT7-8_FAT05281	NOT7-8	115
39130114	NOT7-8_FAT05281	NOT7-8	92
39130115	NOT7-8_FAT05281	NOT7-8	102
39130116	NOT7-8_FAT05281	NOT7-8	201
39130117	NOT7-8_FAT05281	NOT7-8	48
39130118	NOT7-8_FAT05281	NOT7-8	145
39130119	NOT7-8_FAT05281	NOT7-8	95
39130120	NOT7-8_FAT05281	NOT7-8	30
39130121	NOT7-8_FAT05281	NOT7-8	86
39130122	NOT7-8_FAT05281	NOT7-8	113
39130123	NOT7-8_FAT05281	NOT7-8	68
39130124	NOT7-8_FAT05281	NOT7-8	151
39130125	NOT7-8_FAT05281	NOT7-8	78
39130126	NOT7-8_FAT05281	NOT7-8	48
39130127	NOT7-8_FAT05281	NOT7-8	63
39130128	NOT7-8_FAT05281	NOT7-8	74
39130129	NOT7-8_FAT05281	NOT7-8	95
39130130	NOT7-8_FAT05281	NOT7-8	117
39130131	NOT7-8_FAT05281	NOT7-8	56
39130132	NOT7-8_FAT05281	NOT7-8	83
39130133	NOT7-8_FAT05281	NOT7-8	68
39130134	NOT7-8_FAT05281	NOT7-8	102
39130135	NOT7-8_FAT05281	NOT7-8	117
39130136	NOT7-8_FAT05281	NOT7-8	61
39130137	NOT7-8_FAT05281	NOT7-8	138
39130138	NOT7-8_FAT05281	NOT7-8	150
39130139	NOT7-8_FAT05281	NOT7-8	83
39130140	NOT7-8_FAT05281	NOT7-8	58
39130141	NOT7-8_FAT05281	NOT7-8	81
39130142	NOT7-8_FAT05281	NOT7-8	131
39130143	NOT7-8_FAT05281	NOT7-8	25
39130144	NOT7-8_FAT05281	NOT7-8	43
39130145	NOT7-8_FAT05281	NOT7-8	12
39130146	NOT7-8_FAT05281	NOT7-8	150
39130147	NOT7-8_FAT05281	NOT7-8	86
39130148	NOT7-8_FAT05281	NOT7-8	81
39130149	NOT7-8_FAT05281	NOT7-8	97
39130150	NOT7-8_FAT05281	NOT7-8	97
39130151	NOT7-8_FAT05281	NOT7-8	80
39130152	NOT7-8_FAT05281	NOT7-8	125
39130153	NOT7-8_FAT05281	NOT7-8	152
39130154	NOT7-8_FAT05281	NOT7-8	108
39130155	NOT7-8_FAT05281	NOT7-8	91
39130156	NOT7-8_FAT05281	NOT7-8	209
39130157	NOT7-8_FAT05281	NOT7-8	99
39130158	NOT7-8_FAT05281	NOT7-8	79
39130159	NOT7-8_FAT05281	NOT7-8	101
39130160	NOT7-8_FAT05281	NOT7-8	67
39130161	NOT7-8_FAT05281	NOT7-8	234
39130162	NOT7-8_FAT05281	NOT7-8	189
39130163	NOT7-8_FAT05281	NOT7-8	79
39130164	NOT7-8_FAT05281	NOT7-8	76
39130165	NOT7-8_FAT05281	NOT7-8	164
39130166	NOT7-8_FAT05281	NOT7-8	119
39130167	NOT7-8_FAT05281	NOT7-8	81
39130168	NOT7-8_FAT05281	NOT7-8	66
39130169	NOT7-8_FAT05281	NOT7-8	194
39130170	NOT7-8_FAT05281	NOT7-8	64
39130171	NOT7-8_FAT05281	NOT7-8	111
39130172	NOT7-8_FAT05281	NOT7-8	113
39130173	NOT7-8_FAT05281	NOT7-8	103
39130174	NOT7-8_FAT05281	NOT7-8	97
39130175	NOT7-8_FAT05281	NOT7-8	53
39130176	NOT7-8_FAT05281	NOT7-8	77
39130177	NOT7-8_FAT05281	NOT7-8	126
39130178	NOT7-8_FAT05281	NOT7-8	75
39130179	NOT7-8_FAT05281	NOT7-8	127
39130180	NOT7-8_FAT05281	NOT7-8	21
39130181	NOT7-8_FAT05281	NOT7-8	192
39130182	NOT7-8_FAT05281	NOT7-8	153
39130183	NOT7-8_FAT05281	NOT7-8	84
39130184	NOT7-8_FAT05281	NOT7-8	162
39130185	NOT7-8_FAT05281	NOT7-8	106
39130186	NOT7-8_FAT05281	NOT7-8	33
39130187	NOT7-8_FAT05281	NOT7-8	143
39130188	NOT7-8_FAT05281	NOT7-8	94
39130189	NOT7-8_FAT05281	NOT7-8	116
39130190	NOT7-8_FAT05281	NOT7-8	93
39130191	NOT7-8_FAT05281	NOT7-8	127
39130192	NOT7-8_FAT05281	NOT7-8	81
39130193	NOT7-8_FAT05281	NOT7-8	199
39130194	NOT7-8_FAT05281	NOT7-8	149
39130195	NOT7-8_FAT05281	NOT7-8	89
39130196	NOT7-8_FAT05281	NOT7-8	73
39130197	NOT7-8_FAT05281	NOT7-8	65
39130198	NOT7-8_FAT05281	NOT7-8	81
39130199	NOT7-8_FAT05281	NOT7-8	97
39130200	NOT7-8_FAT05281	NOT7-8	60
39130201	NOT7-8_FAT05281	NOT7-8	74
39130202	NOT7-8_FAT05281	NOT7-8	63
39130203	NOT7-8_FAT05281	NOT7-8	87
39130204	NOT7-8_FAT05281	NOT7-8	89
39130205	NOT7-8_FAT05281	NOT7-8	110
39130206	NOT7-8_FAT05281	NOT7-8	107
39130207	NOT7-8_FAT05281	NOT7-8	141
39130208	NOT7-8_FAT05281	NOT7-8	89
39130209	NOT7-8_FAT05281	NOT7-8	57
39130210	NOT7-8_FAT05281	NOT7-8	133
39130211	NOT7-8_FAT05281	NOT7-8	76
39130212	NOT7-8_FAT05281	NOT7-8	51
39130213	NOT7-8_FAT05281	NOT7-8	108
39130214	NOT7-8_FAT05281	NOT7-8	223
39130215	NOT7-8_FAT05281	NOT7-8	77
39130216	NOT7-8_FAT05281	NOT7-8	88
39130217	NOT7-8_FAT05281	NOT7-8	96
39130218	NOT7-8_FAT05281	NOT7-8	107
39130219	NOT7-8_FAT05281	NOT7-8	106
39130220	NOT7-8_FAT05281	NOT7-8	58
39130221	NOT7-8_FAT05281	NOT7-8	94
39130222	NOT7-8_FAT05281	NOT7-8	101
39130223	NOT7-8_FAT05281	NOT7-8	83
39130224	NOT7-8_FAT05281	NOT7-8	77
39130225	NOT7-8_FAT05281	NOT7-8	174
39130226	NOT7-8_FAT05281	NOT7-8	129
39130227	NOT7-8_FAT05281	NOT7-8	100
39130228	NOT7-8_FAT05281	NOT7-8	57
39130229	NOT7-8_FAT05281	NOT7-8	77
39130230	NOT7-8_FAT05281	NOT7-8	140
39130231	NOT7-8_FAT05281	NOT7-8	70
39130232	NOT7-8_FAT05281	NOT7-8	65
39130233	NOT7-8_FAT05281	NOT7-8	20
39130234	NOT7-8_FAT05281	NOT7-8	58
39130235	NOT7-8_FAT05281	NOT7-8	140
39130236	NOT7-8_FAT05281	NOT7-8	108
39130237	NOT7-8_FAT05281	NOT7-8	108
39130238	NOT7-8_FAT05281	NOT7-8	96
39130239	NOT7-8_FAT05281	NOT7-8	131
39130240	NOT7-8_FAT05281	NOT7-8	68
39130241	NOT7-8_FAT05281	NOT7-8	124
39130242	NOT7-8_FAT05281	NOT7-8	52
39130243	NOT7-8_FAT05281	NOT7-8	35
39130244	NOT7-8_FAT05281	NOT7-8	53
39130245	NOT7-8_FAT05281	NOT7-8	84
39130246	NOT7-8_FAT05281	NOT7-8	47
39130247	NOT7-8_FAT05281	NOT7-8	60
39130248	NOT7-8_FAT05281	NOT7-8	168
39130249	NOT7-8_FAT05281	NOT7-8	217
39130250	NOT7-8_FAT05281	NOT7-8	68
39130251	NOT7-8_FAT05281	NOT7-8	228
39130252	NOT7-8_FAT05281	NOT7-8	90
39130253	NOT7-8_FAT05281	NOT7-8	117
39130254	NOT7-8_FAT05281	NOT7-8	89
39130255	NOT7-8_FAT05281	NOT7-8	77
39130256	NOT7-8_FAT05281	NOT7-8	54
39130257	NOT7-8_FAT05281	NOT7-8	84
39130258	NOT7-8_FAT05281	NOT7-8	151
39130259	NOT7-8_FAT05281	NOT7-8	199
39130260	NOT7-8_FAT05281	NOT7-8	61
39130261	NOT7-8_FAT05281	NOT7-8	33
39130262	NOT7-8_FAT05281	NOT7-8	120
39130263	NOT7-8_FAT05281	NOT7-8	120
39130264	NOT7-8_FAT05281	NOT7-8	183
39130265	NOT7-8_FAT05281	NOT7-8	81
39130266	NOT7-8_FAT05281	NOT7-8	126
39130267	NOT7-8_FAT05281	NOT7-8	85
39130268	NOT7-8_FAT05281	NOT7-8	167
39130269	NOT7-8_FAT05281	NOT7-8	100
39130270	NOT7-8_FAT05281	NOT7-8	56
39130271	NOT7-8_FAT05281	NOT7-8	52
39130272	NOT7-8_FAT05281	NOT7-8	75
39130273	NOT7-8_FAT05281	NOT7-8	89
39130274	NOT7-8_FAT05281	NOT7-8	110
39130275	NOT7-8_FAT05281	NOT7-8	102
39130276	NOT7-8_FAT05281	NOT7-8	196
39130277	NOT7-8_FAT05281	NOT7-8	80
39130278	NOT7-8_FAT05281	NOT7-8	76
39130279	NOT7-8_FAT05281	NOT7-8	156
39130280	NOT7-8_FAT05281	NOT7-8	254
39130281	NOT7-8_FAT05281	NOT7-8	144
39130282	NOT7-8_FAT05281	NOT7-8	152
39130283	NOT7-8_FAT05281	NOT7-8	91
39130284	NOT7-8_FAT05281	NOT7-8	112
39130285	NOT7-8_FAT05281	NOT7-8	96
39130286	NOT7-8_FAT05281	NOT7-8	63
39130287	NOT7-8_FAT05281	NOT7-8	114
39130288	NOT7-8_FAT05281	NOT7-8	104
39130289	NOT7-8_FAT05281	NOT7-8	103
39130290	NOT7-8_FAT05281	NOT7-8	95
39130291	NOT7-8_FAT05281	NOT7-8	144
39130292	NOT7-8_FAT05281	NOT7-8	52
39130293	NOT7-8_FAT05281	NOT7-8	74
39130294	NOT7-8_FAT05281	NOT7-8	103
39130295	NOT7-8_FAT05281	NOT7-8	109
39130296	NOT7-8_FAT05281	NOT7-8	43
39130297	NOT7-8_FAT05281	NOT7-8	107
39130298	NOT7-8_FAT05281	NOT7-8	122
39130299	NOT7-8_FAT05281	NOT7-8	97
39130300	NOT7-8_FAT05281	NOT7-8	150
39130301	NOT7-8_FAT05281	NOT7-8	119
39130302	NOT7-8_FAT05281	NOT7-8	48
39130303	NOT7-8_FAT05281	NOT7-8	162
39130304	NOT7-8_FAT05281	NOT7-8	28
39130305	NOT7-8_FAT05281	NOT7-8	82
39130306	NOT7-8_FAT05281	NOT7-8	37
39130307	NOT7-8_FAT05281	NOT7-8	69
39130308	NOT7-8_FAT05281	NOT7-8	34
39130309	NOT7-8_FAT05281	NOT7-8	91
39130310	NOT7-8_FAT05281	NOT7-8	106
39130311	NOT7-8_FAT05281	NOT7-8	73
39130312	NOT7-8_FAT05281	NOT7-8	155
39130313	NOT7-8_FAT05281	NOT7-8	100
39130314	NOT7-8_FAT05281	NOT7-8	75
39130315	NOT7-8_FAT05281	NOT7-8	93
39130316	NOT7-8_FAT05281	NOT7-8	74
39130317	NOT7-8_FAT05281	NOT7-8	67
39130318	NOT7-8_FAT05281	NOT7-8	66
39130319	NOT7-8_FAT05281	NOT7-8	224
39130320	NOT7-8_FAT05281	NOT7-8	145
39130321	NOT7-8_FAT05281	NOT7-8	81
39130322	NOT7-8_FAT05281	NOT7-8	105
39130323	NOT7-8_FAT05281	NOT7-8	146
39130324	NOT7-8_FAT05281	NOT7-8	118
39130325	NOT7-8_FAT05281	NOT7-8	90
39130326	NOT7-8_FAT05281	NOT7-8	85
39130327	NOT7-8_FAT05281	NOT7-8	93
39130328	NOT7-8_FAT05281	NOT7-8	85
39130329	NOT7-8_FAT05281	NOT7-8	77
39130330	NOT7-8_FAT05281	NOT7-8	51
39130331	NOT7-8_FAT05281	NOT7-8	67
39130332	NOT7-8_FAT05281	NOT7-8	116
39130333	NOT7-8_FAT05281	NOT7-8	55
39130334	NOT7-8_FAT05281	NOT7-8	34
39130335	NOT7-8_FAT05281	NOT7-8	124
39130336	NOT7-8_FAT05281	NOT7-8	120
39130337	NOT7-8_FAT05281	NOT7-8	169
39130338	NOT7-8_FAT05281	NOT7-8	174
39130339	NOT7-8_FAT05281	NOT7-8	134
39130340	NOT7-8_FAT05281	NOT7-8	79
39130341	NOT7-8_FAT05281	NOT7-8	28
39130342	NOT7-8_FAT05281	NOT7-8	81
39130343	NOT7-8_FAT05281	NOT7-8	112
39130344	NOT7-8_FAT05281	NOT7-8	103
39130345	NOT7-8_FAT05281	NOT7-8	196
39130346	NOT7-8_FAT05281	NOT7-8	98
39130347	NOT7-8_FAT05281	NOT7-8	104
39130348	NOT7-8_FAT05281	NOT7-8	105
39130349	NOT7-8_FAT05281	NOT7-8	77
39130350	NOT7-8_FAT05281	NOT7-8	134
39130351	NOT7-8_FAT05281	NOT7-8	59
39130352	NOT7-8_FAT05281	NOT7-8	66
39130353	NOT7-8_FAT05281	NOT7-8	23
39130354	NOT7-8_FAT05281	NOT7-8	59
39130355	NOT7-8_FAT05281	NOT7-8	37
39130356	NOT7-8_FAT05281	NOT7-8	46
39130357	NOT7-8_FAT05281	NOT7-8	77
39130358	NOT7-8_FAT05281	NOT7-8	112
39130359	NOT7-8_FAT05281	NOT7-8	128
39130360	NOT7-8_FAT05281	NOT7-8	134
39130361	NOT7-8_FAT05281	NOT7-8	76
39130362	NOT7-8_FAT05281	NOT7-8	86
39130363	NOT7-8_FAT05281	NOT7-8	68
39130364	NOT7-8_FAT05281	NOT7-8	232
39130365	NOT7-8_FAT05281	NOT7-8	115
39130366	NOT7-8_FAT05281	NOT7-8	95
39130367	NOT7-8_FAT05281	NOT7-8	98
39130368	NOT7-8_FAT05281	NOT7-8	112
39130369	NOT7-8_FAT05281	NOT7-8	107
39130370	NOT7-8_FAT05281	NOT7-8	48
39130371	NOT7-8_FAT05281	NOT7-8	76
39130372	NOT7-8_FAT05281	NOT7-8	155
39130373	NOT7-8_FAT05281	NOT7-8	102
39130374	NOT7-8_FAT05281	NOT7-8	120
39130375	NOT7-8_FAT05281	NOT7-8	52
39130376	NOT7-8_FAT05281	NOT7-8	84
39130377	NOT7-8_FAT05281	NOT7-8	50
39130378	NOT7-8_FAT05281	NOT7-8	64
39130379	NOT7-8_FAT05281	NOT7-8	120
39130380	NOT7-8_FAT05281	NOT7-8	28
39130381	NOT7-8_FAT05281	NOT7-8	91
39130382	NOT7-8_FAT05281	NOT7-8	102
39130383	NOT7-8_FAT05281	NOT7-8	37
39130384	NOT7-8_FAT05281	NOT7-8	85
39130385	NOT7-8_FAT05281	NOT7-8	105
39130386	NOT7-8_FAT05281	NOT7-8	82
39130387	NOT7-8_FAT05281	NOT7-8	262
39130388	NOT7-8_FAT05281	NOT7-8	103
39130389	NOT7-8_FAT05281	NOT7-8	141
39130390	NOT7-8_FAT05281	NOT7-8	88
39130391	NOT7-8_FAT05281	NOT7-8	170
39130392	NOT7-8_FAT05281	NOT7-8	83
39130393	NOT7-8_FAT05281	NOT7-8	59
39130394	NOT7-8_FAT05281	NOT7-8	142
39130395	NOT7-8_FAT05281	NOT7-8	53
39130396	NOT7-8_FAT05281	NOT7-8	222
39130397	NOT7-8_FAT05281	NOT7-8	91
39130398	NOT7-8_FAT05281	NOT7-8	207
39130399	NOT7-8_FAT05281	NOT7-8	117
39130400	NOT7-8_FAT05281	NOT7-8	50
39130401	NOT7-8_FAT05281	NOT7-8	113
39130402	NOT7-8_FAT05281	NOT7-8	103
39130403	NOT7-8_FAT05281	NOT7-8	40
39130404	NOT7-8_FAT05281	NOT7-8	91
39130405	NOT7-8_FAT05281	NOT7-8	72
39130406	NOT7-8_FAT05281	NOT7-8	129
39130407	NOT7-8_FAT05281	NOT7-8	121
39130408	NOT7-8_FAT05281	NOT7-8	45
39130409	NOT7-8_FAT05281	NOT7-8	141
39130410	NOT7-8_FAT05281	NOT7-8	82
39130411	NOT7-8_FAT05281	NOT7-8	82
39130412	NOT7-8_FAT05281	NOT7-8	79
39130413	NOT7-8_FAT05281	NOT7-8	98
39130414	NOT7-8_FAT05281	NOT7-8	51
39130415	NOT7-8_FAT05281	NOT7-8	106
39130416	NOT7-8_FAT05281	NOT7-8	100
39130417	NOT7-8_FAT05281	NOT7-8	115
39130418	NOT7-8_FAT05281	NOT7-8	135
39130419	NOT7-8_FAT05281	NOT7-8	97
39130420	NOT7-8_FAT05281	NOT7-8	155
39130421	NOT7-8_FAT05281	NOT7-8	81
39130422	NOT7-8_FAT05281	NOT7-8	103
39130423	NOT7-8_FAT05281	NOT7-8	56
39130424	NOT7-8_FAT05281	NOT7-8	140
39130425	NOT7-8_FAT05281	NOT7-8	102
39130426	NOT7-8_FAT05281	NOT7-8	162
39130427	NOT7-8_FAT05281	NOT7-8	87
39130428	NOT7-8_FAT05281	NOT7-8	109
39130429	NOT7-8_FAT05281	NOT7-8	91
39130430	NOT7-8_FAT05281	NOT7-8	66
39130431	NOT7-8_FAT05281	NOT7-8	121
39130432	NOT7-8_FAT05281	NOT7-8	55
39130433	NOT7-8_FAT05281	NOT7-8	102
39130434	NOT7-8_FAT05281	NOT7-8	91
39130435	NOT7-8_FAT05281	NOT7-8	83
39130436	NOT7-8_FAT05281	NOT7-8	80
39130437	NOT7-8_FAT05281	NOT7-8	114
39130438	NOT7-8_FAT05281	NOT7-8	142
39130439	NOT7-8_FAT05281	NOT7-8	53
39130440	NOT7-8_FAT05281	NOT7-8	108
39130441	NOT7-8_FAT05281	NOT7-8	121
39130442	NOT7-8_FAT05281	NOT7-8	135
39130443	NOT7-8_FAT05281	NOT7-8	138
39130444	NOT7-8_FAT05281	NOT7-8	101
39130445	NOT7-8_FAT05281	NOT7-8	83
39130446	NOT7-8_FAT05281	NOT7-8	118
39130447	NOT7-8_FAT05281	NOT7-8	138
39130448	NOT7-8_FAT05281	NOT7-8	146
39130449	NOT7-8_FAT05281	NOT7-8	159
39130450	NOT7-8_FAT05281	NOT7-8	89
39130451	NOT7-8_FAT05281	NOT7-8	89
39130452	NOT7-8_FAT05281	NOT7-8	83
39130453	NOT7-8_FAT05281	NOT7-8	95
39130454	NOT7-8_FAT05281	NOT7-8	47
39130455	NOT7-8_FAT05281	NOT7-8	189
39130456	NOT7-8_FAT05281	NOT7-8	102
39130457	NOT7-8_FAT05281	NOT7-8	105
39130458	NOT7-8_FAT05281	NOT7-8	97
39130459	NOT7-8_FAT05281	NOT7-8	70
39130460	NOT7-8_FAT05281	NOT7-8	117
39130461	NOT7-8_FAT05281	NOT7-8	56
39130462	NOT7-8_FAT05281	NOT7-8	32
39130463	NOT7-8_FAT05281	NOT7-8	87
39130464	NOT7-8_FAT05281	NOT7-8	60
39130465	NOT7-8_FAT05281	NOT7-8	40
39130466	NOT7-8_FAT05281	NOT7-8	35
39130467	NOT7-8_FAT05281	NOT7-8	100
39130468	NOT7-8_FAT05281	NOT7-8	61
39130469	NOT7-8_FAT05281	NOT7-8	154
39130470	NOT7-8_FAT05281	NOT7-8	85
39130471	NOT7-8_FAT05281	NOT7-8	127
39130472	NOT7-8_FAT05281	NOT7-8	137
39130473	NOT7-8_FAT05281	NOT7-8	35
39130474	NOT7-8_FAT05281	NOT7-8	186
39130475	NOT7-8_FAT05281	NOT7-8	125
39130476	NOT7-8_FAT05281	NOT7-8	100
39130477	NOT7-8_FAT05281	NOT7-8	117
39130478	NOT7-8_FAT05281	NOT7-8	58
39130479	NOT7-8_FAT05281	NOT7-8	111
39130480	NOT7-8_FAT05281	NOT7-8	79
39130481	NOT7-8_FAT05281	NOT7-8	85
39130482	NOT7-8_FAT05281	NOT7-8	69
39130483	NOT7-8_FAT05281	NOT7-8	81
39130484	NOT7-8_FAT05281	NOT7-8	137
39130485	NOT7-8_FAT05281	NOT7-8	115
39130486	NOT7-8_FAT05281	NOT7-8	171
39130487	NOT7-8_FAT05281	NOT7-8	91
39130488	NOT7-8_FAT05281	NOT7-8	78
39130489	NOT7-8_FAT05281	NOT7-8	45
39130490	NOT7-8_FAT05281	NOT7-8	101
39130491	NOT7-8_FAT05281	NOT7-8	154
39130492	NOT7-8_FAT05281	NOT7-8	34
39130493	NOT7-8_FAT05281	NOT7-8	101
39130494	NOT7-8_FAT05281	NOT7-8	78
39130495	NOT7-8_FAT05281	NOT7-8	252
39130496	NOT7-8_FAT05281	NOT7-8	169
39130497	NOT7-8_FAT05281	NOT7-8	63
39130498	NOT7-8_FAT05281	NOT7-8	95
39130499	NOT7-8_FAT05281	NOT7-8	87
39130500	NOT7-8_FAT05281	NOT7-8	106
39130501	NOT7-8_FAT05281	NOT7-8	85
39130502	NOT7-8_FAT05281	NOT7-8	41
39130503	NOT7-8_FAT05281	NOT7-8	50
39130504	NOT7-8_FAT05281	NOT7-8	78
39130505	NOT7-8_FAT05281	NOT7-8	68
39130506	NOT7-8_FAT05281	NOT7-8	112
39130507	NOT7-8_FAT05281	NOT7-8	87
39130508	NOT7-8_FAT05281	NOT7-8	38
39130509	NOT7-8_FAT05281	NOT7-8	177
39130510	NOT7-8_FAT05281	NOT7-8	159
39130511	NOT7-8_FAT05281	NOT7-8	74
39130512	NOT7-8_FAT05281	NOT7-8	134
39130513	NOT7-8_FAT05281	NOT7-8	147
39130514	NOT7-8_FAT05281	NOT7-8	62
39130515	NOT7-8_FAT05281	NOT7-8	68
39130516	NOT7-8_FAT05281	NOT7-8	178
39130517	NOT7-8_FAT05281	NOT7-8	110
39130518	NOT7-8_FAT05281	NOT7-8	64
39130519	NOT7-8_FAT05281	NOT7-8	110
39130520	NOT7-8_FAT05281	NOT7-8	90
39130521	NOT7-8_FAT05281	NOT7-8	115
39130522	NOT7-8_FAT05281	NOT7-8	94
39130523	NOT7-8_FAT05281	NOT7-8	133
39130524	NOT7-8_FAT05281	NOT7-8	60
39130525	NOT7-8_FAT05281	NOT7-8	13
39130526	NOT7-8_FAT05281	NOT7-8	125
39130527	NOT7-8_FAT05281	NOT7-8	114
39130528	NOT7-8_FAT05281	NOT7-8	63
39130529	NOT7-8_FAT05281	NOT7-8	122
39130530	NOT7-8_FAT05281	NOT7-8	99
39130531	NOT7-8_FAT05281	NOT7-8	54
39130532	NOT7-8_FAT05281	NOT7-8	121
39130533	NOT7-8_FAT05281	NOT7-8	163
39130534	NOT7-8_FAT05281	NOT7-8	114
39130535	NOT7-8_FAT05281	NOT7-8	108
39130536	NOT7-8_FAT05281	NOT7-8	104
39130537	NOT7-8_FAT05281	NOT7-8	76
39130538	NOT7-8_FAT05281	NOT7-8	86
39130539	NOT7-8_FAT05281	NOT7-8	95
39130540	NOT7-8_FAT05281	NOT7-8	102
39130541	NOT7-8_FAT05281	NOT7-8	87
39130542	NOT7-8_FAT05281	NOT7-8	276
39130543	NOT7-8_FAT05281	NOT7-8	76
39130544	NOT7-8_FAT05281	NOT7-8	69
39130545	NOT7-8_FAT05281	NOT7-8	113
39130546	NOT7-8_FAT05281	NOT7-8	98
39130547	NOT7-8_FAT05281	NOT7-8	114
39130548	NOT7-8_FAT05281	NOT7-8	103
39130549	NOT7-8_FAT05281	NOT7-8	67
39130550	NOT7-8_FAT05281	NOT7-8	69
39130551	NOT7-8_FAT05281	NOT7-8	127
39130552	NOT7-8_FAT05281	NOT7-8	34
39130553	NOT7-8_FAT05281	NOT7-8	25
39130554	NOT7-8_FAT05281	NOT7-8	51
39130555	NOT7-8_FAT05281	NOT7-8	98
39130556	NOT7-8_FAT05281	NOT7-8	140
39130557	NOT7-8_FAT05281	NOT7-8	84
39130558	NOT7-8_FAT05281	NOT7-8	158
39130559	NOT7-8_FAT05281	NOT7-8	132
39130560	NOT7-8_FAT05281	NOT7-8	16
39130561	NOT7-8_FAT05281	NOT7-8	102
39130562	NOT7-8_FAT05281	NOT7-8	164
39130563	NOT7-8_FAT05281	NOT7-8	93
39130564	NOT7-8_FAT05281	NOT7-8	105
39130565	NOT7-8_FAT05281	NOT7-8	103
39130566	NOT7-8_FAT05281	NOT7-8	43
39130567	NOT7-8_FAT05281	NOT7-8	98
39130568	NOT7-8_FAT05281	NOT7-8	99
39130569	NOT7-8_FAT05281	NOT7-8	153
39130570	NOT7-8_FAT05281	NOT7-8	116
39130571	NOT7-8_FAT05281	NOT7-8	146
39130572	NOT7-8_FAT05281	NOT7-8	57
39130573	NOT7-8_FAT05281	NOT7-8	89
39130574	NOT7-8_FAT05281	NOT7-8	150
39130575	NOT7-8_FAT05281	NOT7-8	117
39130576	NOT7-8_FAT05281	NOT7-8	99
39130577	NOT7-8_FAT05281	NOT7-8	91
39130578	NOT7-8_FAT05281	NOT7-8	142
39130579	NOT7-8_FAT05281	NOT7-8	102
39130580	NOT7-8_FAT05281	NOT7-8	57
39130581	NOT7-8_FAT05281	NOT7-8	170
39130582	NOT7-8_FAT05281	NOT7-8	134
39130583	NOT7-8_FAT05281	NOT7-8	99
39130584	NOT7-8_FAT05281	NOT7-8	68
39130585	NOT7-8_FAT05281	NOT7-8	95
39130586	NOT7-8_FAT05281	NOT7-8	71
39130587	NOT7-8_FAT05281	NOT7-8	63
39130588	NOT7-8_FAT05281	NOT7-8	74
39130589	NOT7-8_FAT05281	NOT7-8	154
39130590	NOT7-8_FAT05281	NOT7-8	93
39130591	NOT7-8_FAT05281	NOT7-8	68
39130592	NOT7-8_FAT05281	NOT7-8	77
39130593	NOT7-8_FAT05281	NOT7-8	90
39130594	NOT7-8_FAT05281	NOT7-8	49
39130595	NOT7-8_FAT05281	NOT7-8	89
39130596	NOT7-8_FAT05281	NOT7-8	119
39130597	NOT7-8_FAT05281	NOT7-8	79
39130598	NOT7-8_FAT05281	NOT7-8	91
39130599	NOT7-8_FAT05281	NOT7-8	29
39130600	NOT7-8_FAT05281	NOT7-8	108
39130601	NOT7-8_FAT05281	NOT7-8	96
39130602	NOT7-8_FAT05281	NOT7-8	100
39130603	NOT7-8_FAT05281	NOT7-8	14
39130604	NOT7-8_FAT05281	NOT7-8	95
39130605	NOT7-8_FAT05281	NOT7-8	86
39130606	NOT7-8_FAT05281	NOT7-8	93
39130607	NOT7-8_FAT05281	NOT7-8	94
39130608	NOT7-8_FAT05281	NOT7-8	198
39130609	NOT7-8_FAT05281	NOT7-8	111
39130610	NOT7-8_FAT05281	NOT7-8	92
39130611	NOT7-8_FAT05281	NOT7-8	127
39130612	NOT7-8_FAT05281	NOT7-8	266
39130613	NOT7-8_FAT05281	NOT7-8	174
39130614	NOT7-8_FAT05281	NOT7-8	74
39130615	NOT7-8_FAT05281	NOT7-8	48
39130616	NOT7-8_FAT05281	NOT7-8	58
39130617	NOT7-8_FAT05281	NOT7-8	111
39130618	NOT7-8_FAT05281	NOT7-8	110
39130619	NOT7-8_FAT05281	NOT7-8	172
39130620	NOT7-8_FAT05281	NOT7-8	160
39130621	NOT7-8_FAT05281	NOT7-8	140
39130622	NOT7-8_FAT05281	NOT7-8	24
39130623	NOT7-8_FAT05281	NOT7-8	120
39130624	NOT7-8_FAT05281	NOT7-8	81
39130625	NOT7-8_FAT05281	NOT7-8	108
39130626	NOT7-8_FAT05281	NOT7-8	114
39130627	NOT7-8_FAT05281	NOT7-8	55
39130628	NOT7-8_FAT05281	NOT7-8	79
39130629	NOT7-8_FAT05281	NOT7-8	122
39130630	NOT7-8_FAT05281	NOT7-8	117
39130631	NOT7-8_FAT05281	NOT7-8	118
39130632	NOT7-8_FAT05281	NOT7-8	115
39130633	NOT7-8_FAT05281	NOT7-8	104
39130634	NOT7-8_FAT05281	NOT7-8	83
39130635	NOT7-8_FAT05281	NOT7-8	74
39130636	NOT7-8_FAT05281	NOT7-8	102
39130637	NOT7-8_FAT05281	NOT7-8	84
39130638	NOT7-8_FAT05281	NOT7-8	44
39130639	NOT7-8_FAT05281	NOT7-8	76
39130640	NOT7-8_FAT05281	NOT7-8	81
39130641	NOT7-8_FAT05281	NOT7-8	135
39130642	NOT7-8_FAT05281	NOT7-8	104
39130643	NOT7-8_FAT05281	NOT7-8	145
39130644	NOT7-8_FAT05281	NOT7-8	106
39130645	NOT7-8_FAT05281	NOT7-8	66
39130646	NOT7-8_FAT05281	NOT7-8	87
39130647	NOT7-8_FAT05281	NOT7-8	80
39130648	NOT7-8_FAT05281	NOT7-8	107
39130649	NOT7-8_FAT05281	NOT7-8	65
39130650	NOT7-8_FAT05281	NOT7-8	67
39130651	NOT7-8_FAT05281	NOT7-8	83
39130652	NOT7-8_FAT05281	NOT7-8	80
39130653	NOT7-8_FAT05281	NOT7-8	111
39130654	NOT7-8_FAT05281	NOT7-8	88
39130655	NOT7-8_FAT05281	NOT7-8	70
39130656	NOT7-8_FAT05281	NOT7-8	87
39130657	NOT7-8_FAT05281	NOT7-8	102
39130658	NOT7-8_FAT05281	NOT7-8	51
39130659	NOT7-8_FAT05281	NOT7-8	76
39130660	NOT7-8_FAT05281	NOT7-8	148
39130661	NOT7-8_FAT05281	NOT7-8	127
39130662	NOT7-8_FAT05281	NOT7-8	122
39130663	NOT7-8_FAT05281	NOT7-8	52
39130664	NOT7-8_FAT05281	NOT7-8	124
39130665	NOT7-8_FAT05281	NOT7-8	85
39130666	NOT7-8_FAT05281	NOT7-8	113
39130667	NOT7-8_FAT05281	NOT7-8	87
39130668	NOT7-8_FAT05281	NOT7-8	116
39130669	NOT7-8_FAT05281	NOT7-8	68
39130670	NOT7-8_FAT05281	NOT7-8	43
39130671	NOT7-8_FAT05281	NOT7-8	63
39130672	NOT7-8_FAT05281	NOT7-8	86
39130673	NOT7-8_FAT05281	NOT7-8	95
39130674	NOT7-8_FAT05281	NOT7-8	99
39130675	NOT7-8_FAT05281	NOT7-8	110
39130676	NOT7-8_FAT05281	NOT7-8	121
39130677	NOT7-8_FAT05281	NOT7-8	74
39130678	NOT7-8_FAT05281	NOT7-8	99
39130679	NOT7-8_FAT05281	NOT7-8	83
39130680	NOT7-8_FAT05281	NOT7-8	112
39130681	NOT7-8_FAT05281	NOT7-8	102
39130682	NOT7-8_FAT05281	NOT7-8	72
39130683	NOT7-8_FAT05281	NOT7-8	86
39130684	NOT7-8_FAT05281	NOT7-8	126
39130685	NOT7-8_FAT05281	NOT7-8	8
39130686	NOT7-8_FAT05281	NOT7-8	87
39130687	NOT7-8_FAT05281	NOT7-8	154
39130688	NOT7-8_FAT05281	NOT7-8	146
39130689	NOT7-8_FAT05281	NOT7-8	106
39130690	NOT7-8_FAT05281	NOT7-8	157
39130691	NOT7-8_FAT05281	NOT7-8	52
39130692	NOT7-8_FAT05281	NOT7-8	66
39130693	NOT7-8_FAT05281	NOT7-8	124
39130694	NOT7-8_FAT05281	NOT7-8	79
39130695	NOT7-8_FAT05281	NOT7-8	48
39130696	NOT7-8_FAT05281	NOT7-8	32
39130697	NOT7-8_FAT05281	NOT7-8	117
39130698	NOT7-8_FAT05281	NOT7-8	64
39130699	NOT7-8_FAT05281	NOT7-8	114
39130700	NOT7-8_FAT05281	NOT7-8	70
39130701	NOT7-8_FAT05281	NOT7-8	116
39130702	NOT7-8_FAT05281	NOT7-8	129
39130703	NOT7-8_FAT05281	NOT7-8	135
39130704	NOT7-8_FAT05281	NOT7-8	176
39130705	NOT7-8_FAT05281	NOT7-8	72
39130706	NOT7-8_FAT05281	NOT7-8	65
39130707	NOT7-8_FAT05281	NOT7-8	106
39130708	NOT7-8_FAT05281	NOT7-8	121
39130709	NOT7-8_FAT05281	NOT7-8	202
39130710	NOT7-8_FAT05281	NOT7-8	82
39130711	NOT7-8_FAT05281	NOT7-8	96
39130712	NOT7-8_FAT05281	NOT7-8	72
39130713	NOT7-8_FAT05281	NOT7-8	95
39130714	NOT7-8_FAT05281	NOT7-8	93
39130715	NOT7-8_FAT05281	NOT7-8	72
39130716	NOT7-8_FAT05281	NOT7-8	145
39130717	NOT7-8_FAT05281	NOT7-8	107
39130718	NOT7-8_FAT05281	NOT7-8	116
39130719	NOT7-8_FAT05281	NOT7-8	30
39130720	NOT7-8_FAT05281	NOT7-8	52
39130721	NOT7-8_FAT05281	NOT7-8	82
39130722	NOT7-8_FAT05281	NOT7-8	38
39130723	NOT7-8_FAT05281	NOT7-8	74
39130724	NOT7-8_FAT05281	NOT7-8	87
39130725	NOT7-8_FAT05281	NOT7-8	43
39130726	NOT7-8_FAT05281	NOT7-8	66
39130727	NOT7-8_FAT05281	NOT7-8	48
39130728	NOT7-8_FAT05281	NOT7-8	106
39130729	NOT7-8_FAT05281	NOT7-8	106
39130730	NOT7-8_FAT05281	NOT7-8	131
39130731	NOT7-8_FAT05281	NOT7-8	62
39130732	NOT7-8_FAT05281	NOT7-8	121
39130733	NOT7-8_FAT05281	NOT7-8	126
39130734	NOT7-8_FAT05281	NOT7-8	96
39130735	NOT7-8_FAT05281	NOT7-8	98
39130736	NOT7-8_FAT05281	NOT7-8	129
39130737	NOT7-8_FAT05281	NOT7-8	173
39130738	NOT7-8_FAT05281	NOT7-8	45
39130739	NOT7-8_FAT05281	NOT7-8	71
39130740	NOT7-8_FAT05281	NOT7-8	72
39130741	NOT7-8_FAT05281	NOT7-8	93
39130742	NOT7-8_FAT05281	NOT7-8	78
39130743	NOT7-8_FAT05281	NOT7-8	187
39130744	NOT7-8_FAT05281	NOT7-8	61
39130745	NOT7-8_FAT05281	NOT7-8	58
39130746	NOT7-8_FAT05281	NOT7-8	212
39130747	NOT7-8_FAT05281	NOT7-8	77
39130748	NOT7-8_FAT05281	NOT7-8	81
39130749	NOT7-8_FAT05281	NOT7-8	77
39130750	NOT7-8_FAT05281	NOT7-8	76
39130751	NOT7-8_FAT05281	NOT7-8	101
39130752	NOT7-8_FAT05281	NOT7-8	69
39130753	NOT7-8_FAT05281	NOT7-8	120
39130754	NOT7-8_FAT05281	NOT7-8	76
39130755	NOT7-8_FAT05281	NOT7-8	112
39130756	NOT7-8_FAT05281	NOT7-8	106
39130757	NOT7-8_FAT05281	NOT7-8	134
39130758	NOT7-8_FAT05281	NOT7-8	118
39130759	NOT7-8_FAT05281	NOT7-8	69
39130760	NOT7-8_FAT05281	NOT7-8	77
39130761	NOT7-8_FAT05281	NOT7-8	113
39130762	NOT7-8_FAT05281	NOT7-8	63
39130763	NOT7-8_FAT05281	NOT7-8	74
39130764	NOT7-8_FAT05281	NOT7-8	62
39130765	NOT7-8_FAT05281	NOT7-8	178
39130766	NOT7-8_FAT05281	NOT7-8	137
39130767	NOT7-8_FAT05281	NOT7-8	71
39130768	NOT7-8_FAT05281	NOT7-8	86
39130769	NOT7-8_FAT05281	NOT7-8	125
39130770	NOT7-8_FAT05281	NOT7-8	64
39130771	NOT7-8_FAT05281	NOT7-8	76
39130772	NOT7-8_FAT05281	NOT7-8	137
39130773	NOT7-8_FAT05281	NOT7-8	103
39130774	NOT7-8_FAT05281	NOT7-8	70
39130775	NOT7-8_FAT05281	NOT7-8	102
39130776	NOT7-8_FAT05281	NOT7-8	71
39130777	NOT7-8_FAT05281	NOT7-8	16
39130778	NOT7-8_FAT05281	NOT7-8	88
39130779	NOT7-8_FAT05281	NOT7-8	131
39130780	NOT7-8_FAT05281	NOT7-8	58
39130781	NOT7-8_FAT05281	NOT7-8	48
39130782	NOT7-8_FAT05281	NOT7-8	127
39130783	NOT7-8_FAT05281	NOT7-8	92
39130784	NOT7-8_FAT05281	NOT7-8	73
39130785	NOT7-8_FAT05281	NOT7-8	59
39130786	NOT7-8_FAT05281	NOT7-8	126
39130787	NOT7-8_FAT05281	NOT7-8	107
39130788	NOT7-8_FAT05281	NOT7-8	132
39130789	NOT7-8_FAT05281	NOT7-8	68
39130790	NOT7-8_FAT05281	NOT7-8	78
39130791	NOT7-8_FAT05281	NOT7-8	68
39130792	NOT7-8_FAT05281	NOT7-8	165
39130793	NOT7-8_FAT05281	NOT7-8	177
39130794	NOT7-8_FAT05281	NOT7-8	100
39130795	NOT7-8_FAT05281	NOT7-8	97
39130796	NOT7-8_FAT05281	NOT7-8	99
39130797	NOT7-8_FAT05281	NOT7-8	118
39130798	NOT7-8_FAT05281	NOT7-8	91
39130799	NOT7-8_FAT05281	NOT7-8	180
39130800	NOT7-8_FAT05281	NOT7-8	92
39130801	NOT7-8_FAT05281	NOT7-8	61
39130802	NOT7-8_FAT05281	NOT7-8	121
39130803	NOT7-8_FAT05281	NOT7-8	66
39130804	NOT7-8_FAT05281	NOT7-8	109
39130805	NOT7-8_FAT05281	NOT7-8	86
39130806	NOT7-8_FAT05281	NOT7-8	72
39130807	NOT7-8_FAT05281	NOT7-8	116
39130808	NOT7-8_FAT05281	NOT7-8	57
39130809	NOT7-8_FAT05281	NOT7-8	119
39130810	NOT7-8_FAT05281	NOT7-8	205
39130811	NOT7-8_FAT05281	NOT7-8	104
39130812	NOT7-8_FAT05281	NOT7-8	129
39130813	NOT7-8_FAT05281	NOT7-8	107
39130814	NOT7-8_FAT05281	NOT7-8	89
39130815	NOT7-8_FAT05281	NOT7-8	52
39130816	NOT7-8_FAT05281	NOT7-8	116
39130817	NOT7-8_FAT05281	NOT7-8	83
39130818	NOT7-8_FAT05281	NOT7-8	172
39130819	NOT7-8_FAT05281	NOT7-8	139
39130820	NOT7-8_FAT05281	NOT7-8	70
39130821	NOT7-8_FAT05281	NOT7-8	89
39130822	NOT7-8_FAT05281	NOT7-8	114
39130823	NOT7-8_FAT05281	NOT7-8	136
39130824	NOT7-8_FAT05281	NOT7-8	80
39130825	NOT7-8_FAT05281	NOT7-8	52
39130826	NOT7-8_FAT05281	NOT7-8	11
39130827	NOT7-8_FAT05281	NOT7-8	121
39130828	NOT7-8_FAT05281	NOT7-8	80
39130829	NOT7-8_FAT05281	NOT7-8	107
39130830	NOT7-8_FAT05281	NOT7-8	73
39130831	NOT7-8_FAT05281	NOT7-8	83
39130832	NOT7-8_FAT05281	NOT7-8	118
39130833	NOT7-8_FAT05281	NOT7-8	65
39130834	NOT7-8_FAT05281	NOT7-8	7
39130835	NOT7-8_FAT05281	NOT7-8	54
39130836	NOT7-8_FAT05281	NOT7-8	94
39130837	NOT7-8_FAT05281	NOT7-8	108
39130838	NOT7-8_FAT05281	NOT7-8	65
39130839	NOT7-8_FAT05281	NOT7-8	114
39130840	NOT7-8_FAT05281	NOT7-8	84
39130841	NOT7-8_FAT05281	NOT7-8	78
39130842	NOT7-8_FAT05281	NOT7-8	55
39130843	NOT7-8_FAT05281	NOT7-8	10
39130844	NOT7-8_FAT05281	NOT7-8	128
39130845	NOT7-8_FAT05281	NOT7-8	56
39130846	NOT7-8_FAT05281	NOT7-8	110
39130847	NOT7-8_FAT05281	NOT7-8	148
39130848	NOT7-8_FAT05281	NOT7-8	98
39130849	NOT7-8_FAT05281	NOT7-8	173
39130850	NOT7-8_FAT05281	NOT7-8	119
39130851	NOT7-8_FAT05281	NOT7-8	145
39130852	NOT7-8_FAT05281	NOT7-8	116
39130853	NOT7-8_FAT05281	NOT7-8	40
39130854	NOT7-8_FAT05281	NOT7-8	71
39130855	NOT7-8_FAT05281	NOT7-8	121
39130856	NOT7-8_FAT05281	NOT7-8	125
39130857	NOT7-8_FAT05281	NOT7-8	94
39130858	NOT7-8_FAT05281	NOT7-8	128
39130859	NOT7-8_FAT05281	NOT7-8	109
39130860	NOT7-8_FAT05281	NOT7-8	107
39130861	NOT7-8_FAT05281	NOT7-8	105
39130862	NOT7-8_FAT05281	NOT7-8	92
39130863	NOT7-8_FAT05281	NOT7-8	124
39130864	NOT7-8_FAT05281	NOT7-8	47
39130865	NOT7-8_FAT05281	NOT7-8	82
39130866	NOT7-8_FAT05281	NOT7-8	93
39130867	NOT7-8_FAT05281	NOT7-8	140
39130868	NOT7-8_FAT05281	NOT7-8	71
39130869	NOT7-8_FAT05281	NOT7-8	93
39130870	NOT7-8_FAT05281	NOT7-8	64
39130871	NOT7-8_FAT05281	NOT7-8	58
39130872	NOT7-8_FAT05281	NOT7-8	194
39130873	NOT7-8_FAT05281	NOT7-8	104
39130874	NOT7-8_FAT05281	NOT7-8	140
39130875	NOT7-8_FAT05281	NOT7-8	94
39130876	NOT7-8_FAT05281	NOT7-8	124
39130877	NOT7-8_FAT05281	NOT7-8	85
39130878	NOT7-8_FAT05281	NOT7-8	126
39130879	NOT7-8_FAT05281	NOT7-8	162
39130880	NOT7-8_FAT05281	NOT7-8	181
39130881	NOT7-8_FAT05281	NOT7-8	137
39130882	NOT7-8_FAT05281	NOT7-8	160
39130883	NOT7-8_FAT05281	NOT7-8	113
39130884	NOT7-8_FAT05281	NOT7-8	93
39130885	NOT7-8_FAT05281	NOT7-8	82
39130886	NOT7-8_FAT05281	NOT7-8	129
39130887	NOT7-8_FAT05281	NOT7-8	112
39130888	NOT7-8_FAT05281	NOT7-8	64
39130889	NOT7-8_FAT05281	NOT7-8	85
39130890	NOT7-8_FAT05281	NOT7-8	81
39130891	NOT7-8_FAT05281	NOT7-8	136
39130892	NOT7-8_FAT05281	NOT7-8	81
39130893	NOT7-8_FAT05281	NOT7-8	97
39130894	NOT7-8_FAT05281	NOT7-8	61
39130895	NOT7-8_FAT05281	NOT7-8	42
39130896	NOT7-8_FAT05281	NOT7-8	72
39130897	NOT7-8_FAT05281	NOT7-8	73
39130898	NOT7-8_FAT05281	NOT7-8	121
39130899	NOT7-8_FAT05281	NOT7-8	95
39130900	NOT7-8_FAT05281	NOT7-8	114
39130901	NOT7-8_FAT05281	NOT7-8	132
39130902	NOT7-8_FAT05281	NOT7-8	107
39130903	NOT7-8_FAT05281	NOT7-8	115
39130904	NOT7-8_FAT05281	NOT7-8	109
39130905	NOT7-8_FAT05281	NOT7-8	114
39130906	NOT7-8_FAT05281	NOT7-8	75
39130907	NOT7-8_FAT05281	NOT7-8	135
39130908	NOT7-8_FAT05281	NOT7-8	89
39130909	NOT7-8_FAT05281	NOT7-8	104
39130910	NOT7-8_FAT05281	NOT7-8	97
39130911	NOT7-8_FAT05281	NOT7-8	97
39130912	NOT7-8_FAT05281	NOT7-8	88
39130913	NOT7-8_FAT05281	NOT7-8	185
39130914	NOT7-8_FAT05281	NOT7-8	86
39130915	NOT7-8_FAT05281	NOT7-8	8
39130916	NOT7-8_FAT05281	NOT7-8	126
39130917	NOT7-8_FAT05281	NOT7-8	111
39130918	NOT7-8_FAT05281	NOT7-8	76
39130919	NOT7-8_FAT05281	NOT7-8	107
39130920	NOT7-8_FAT05281	NOT7-8	61
39130921	NOT7-8_FAT05281	NOT7-8	52
39130922	NOT7-8_FAT05281	NOT7-8	11
39130923	NOT7-8_FAT05281	NOT7-8	69
39130924	NOT7-8_FAT05281	NOT7-8	59
39130925	NOT7-8_FAT05281	NOT7-8	90
39130926	NOT7-8_FAT05281	NOT7-8	103
39130927	NOT7-8_FAT05281	NOT7-8	64
39130928	NOT7-8_FAT05281	NOT7-8	41
39130929	NOT7-8_FAT05281	NOT7-8	154
39130930	NOT7-8_FAT05281	NOT7-8	71
39130931	NOT7-8_FAT05281	NOT7-8	128
39130932	NOT7-8_FAT05281	NOT7-8	83
39130933	NOT7-8_FAT05281	NOT7-8	142
39130934	NOT7-8_FAT05281	NOT7-8	61
39130935	NOT7-8_FAT05281	NOT7-8	51
39130936	NOT7-8_FAT05281	NOT7-8	176
39130937	NOT7-8_FAT05281	NOT7-8	130
39130938	NOT7-8_FAT05281	NOT7-8	38
39130939	NOT7-8_FAT05281	NOT7-8	87
39130940	NOT7-8_FAT05281	NOT7-8	82
39130941	NOT7-8_FAT05281	NOT7-8	99
39130942	NOT7-8_FAT05281	NOT7-8	117
39130943	NOT7-8_FAT05281	NOT7-8	42
39130944	NOT7-8_FAT05281	NOT7-8	108
39130945	NOT7-8_FAT05281	NOT7-8	166
39130946	NOT7-8_FAT05281	NOT7-8	61
39130947	NOT7-8_FAT05281	NOT7-8	111
39130948	NOT7-8_FAT05281	NOT7-8	134
39130949	NOT7-8_FAT05281	NOT7-8	44
39130950	NOT7-8_FAT05281	NOT7-8	93
39130951	NOT7-8_FAT05281	NOT7-8	97
39130952	NOT7-8_FAT05281	NOT7-8	116
39130953	NOT7-8_FAT05281	NOT7-8	125
39130954	NOT7-8_FAT05281	NOT7-8	131
39130955	NOT7-8_FAT05281	NOT7-8	80
39130956	NOT7-8_FAT05281	NOT7-8	112
39130957	NOT7-8_FAT05281	NOT7-8	120
39130958	NOT7-8_FAT05281	NOT7-8	38
39130959	NOT7-8_FAT05281	NOT7-8	99
39130960	NOT7-8_FAT05281	NOT7-8	173
39130961	NOT7-8_FAT05281	NOT7-8	87
39130962	NOT7-8_FAT05281	NOT7-8	84
39130963	NOT7-8_FAT05281	NOT7-8	165
39130964	NOT7-8_FAT05281	NOT7-8	107
39130965	NOT7-8_FAT05281	NOT7-8	80
39130966	NOT7-8_FAT05281	NOT7-8	131
39130967	NOT7-8_FAT05281	NOT7-8	82
39130968	NOT7-8_FAT05281	NOT7-8	106
39130969	NOT7-8_FAT05281	NOT7-8	150
39130970	NOT7-8_FAT05281	NOT7-8	103
39130971	NOT7-8_FAT05281	NOT7-8	68
39130972	NOT7-8_FAT05281	NOT7-8	114
39130973	NOT7-8_FAT05281	NOT7-8	206
39130974	NOT7-8_FAT05281	NOT7-8	111
39130975	NOT7-8_FAT05281	NOT7-8	81
39130976	NOT7-8_FAT05281	NOT7-8	155
39130977	NOT7-8_FAT05281	NOT7-8	81
39130978	NOT7-8_FAT05281	NOT7-8	114
39130979	NOT7-8_FAT05281	NOT7-8	119
39130980	NOT7-8_FAT05281	NOT7-8	88
39130981	NOT7-8_FAT05281	NOT7-8	109
39130982	NOT7-8_FAT05281	NOT7-8	103
39130983	NOT7-8_FAT05281	NOT7-8	75
39130984	NOT7-8_FAT05281	NOT7-8	114
39130985	NOT7-8_FAT05281	NOT7-8	89
39130986	NOT7-8_FAT05281	NOT7-8	120
39130987	NOT7-8_FAT05281	NOT7-8	167
39130988	NOT7-8_FAT05281	NOT7-8	22
39130989	NOT7-8_FAT05281	NOT7-8	65
39130990	NOT7-8_FAT05281	NOT7-8	9
39130991	NOT7-8_FAT05281	NOT7-8	98
39130992	NOT7-8_FAT05281	NOT7-8	65
39130993	NOT7-8_FAT05281	NOT7-8	37
39130994	NOT7-8_FAT05281	NOT7-8	8
39130995	NOT7-8_FAT05281	NOT7-8	73
39130996	NOT7-8_FAT05281	NOT7-8	44
39130997	NOT7-8_FAT05281	NOT7-8	96
39130998	NOT7-8_FAT05281	NOT7-8	129
39130999	NOT7-8_FAT05281	NOT7-8	101
39131000	NOT7-8_FAT05281	NOT7-8	78
39131001	NOT7-8_FAT05281	NOT7-8	103
39131002	NOT7-8_FAT05281	NOT7-8	128
39131003	NOT7-8_FAT05281	NOT7-8	101
39131004	NOT7-8_FAT05281	NOT7-8	66
39131005	NOT7-8_FAT05281	NOT7-8	92
39131006	NOT7-8_FAT05281	NOT7-8	38
39131007	NOT7-8_FAT05281	NOT7-8	180
39131008	NOT7-8_FAT05281	NOT7-8	142
39131009	NOT7-8_FAT05281	NOT7-8	59
39131010	NOT7-8_FAT05281	NOT7-8	142
39131011	NOT7-8_FAT05281	NOT7-8	56
39131012	NOT7-8_FAT05281	NOT7-8	22
39131013	NOT7-8_FAT05281	NOT7-8	128
39131014	NOT7-8_FAT05281	NOT7-8	105
39131015	NOT7-8_FAT05281	NOT7-8	127
39131016	NOT7-8_FAT05281	NOT7-8	101
39131017	NOT7-8_FAT05281	NOT7-8	96
39131018	NOT7-8_FAT05281	NOT7-8	87
39131019	NOT7-8_FAT05281	NOT7-8	154
39131020	NOT7-8_FAT05281	NOT7-8	125
39131021	NOT7-8_FAT05281	NOT7-8	177
39131022	NOT7-8_FAT05281	NOT7-8	227
39131023	NOT7-8_FAT05281	NOT7-8	151
39131024	NOT7-8_FAT05281	NOT7-8	72
39131025	NOT7-8_FAT05281	NOT7-8	173
39131026	NOT7-8_FAT05281	NOT7-8	78
39131027	NOT7-8_FAT05281	NOT7-8	179
39131028	NOT7-8_FAT05281	NOT7-8	66
39131029	NOT7-8_FAT05281	NOT7-8	114
39131030	NOT7-8_FAT05281	NOT7-8	63
39131031	NOT7-8_FAT05281	NOT7-8	111
39131032	NOT7-8_FAT05281	NOT7-8	177
39131033	NOT7-8_FAT05281	NOT7-8	97
39131034	NOT7-8_FAT05281	NOT7-8	114
39131035	NOT7-8_FAT05281	NOT7-8	120
39131036	NOT7-8_FAT05281	NOT7-8	98
39131037	NOT7-8_FAT05281	NOT7-8	160
39131038	NOT7-8_FAT05281	NOT7-8	112
39131039	NOT7-8_FAT05281	NOT7-8	94
39131040	NOT7-8_FAT05281	NOT7-8	24
39131041	NOT7-8_FAT05281	NOT7-8	88
39131042	NOT7-8_FAT05281	NOT7-8	93
39131043	NOT7-8_FAT05281	NOT7-8	61
39131044	NOT7-8_FAT05281	NOT7-8	152
39131045	NOT7-8_FAT05281	NOT7-8	115
39131046	NOT7-8_FAT05281	NOT7-8	45
39131047	NOT7-8_FAT05281	NOT7-8	195
39131048	NOT7-8_FAT05281	NOT7-8	91
39131049	NOT7-8_FAT05281	NOT7-8	143
39131050	NOT7-8_FAT05281	NOT7-8	93
39131051	NOT7-8_FAT05281	NOT7-8	105
39131052	NOT7-8_FAT05281	NOT7-8	80
39131053	NOT7-8_FAT05281	NOT7-8	159
39131054	NOT7-8_FAT05281	NOT7-8	128
39131055	NOT7-8_FAT05281	NOT7-8	155
39131056	NOT7-8_FAT05281	NOT7-8	78
39131057	NOT7-8_FAT05281	NOT7-8	60
39131058	NOT7-8_FAT05281	NOT7-8	151
39131059	NOT7-8_FAT05281	NOT7-8	178
39131060	NOT7-8_FAT05281	NOT7-8	48
39131061	NOT7-8_FAT05281	NOT7-8	102
39131062	NOT7-8_FAT05281	NOT7-8	61
39131063	NOT7-8_FAT05281	NOT7-8	163
39131064	NOT7-8_FAT05281	NOT7-8	109
39131065	NOT7-8_FAT05281	NOT7-8	136
39131066	NOT7-8_FAT05281	NOT7-8	82
39131067	NOT7-8_FAT05281	NOT7-8	72
39131068	NOT7-8_FAT05281	NOT7-8	92
39131069	NOT7-8_FAT05281	NOT7-8	9
39131070	NOT7-8_FAT05281	NOT7-8	128
39131071	NOT7-8_FAT05281	NOT7-8	73
39131072	NOT7-8_FAT05281	NOT7-8	77
39131073	NOT7-8_FAT05281	NOT7-8	79
39131074	NOT7-8_FAT05281	NOT7-8	99
39131075	NOT7-8_FAT05281	NOT7-8	84
39131076	NOT7-8_FAT05281	NOT7-8	101
39131077	NOT7-8_FAT05281	NOT7-8	71
39131078	NOT7-8_FAT05281	NOT7-8	49
39131079	NOT7-8_FAT05281	NOT7-8	93
39131080	NOT7-8_FAT05281	NOT7-8	53
39131081	NOT7-8_FAT05281	NOT7-8	104
39131082	NOT7-8_FAT05281	NOT7-8	114
39131083	NOT7-8_FAT05281	NOT7-8	71
39131084	NOT7-8_FAT05281	NOT7-8	104
39131085	NOT7-8_FAT05281	NOT7-8	61
39131086	NOT7-8_FAT05281	NOT7-8	135
39131087	NOT7-8_FAT05281	NOT7-8	66
39131088	NOT7-8_FAT05281	NOT7-8	47
39131089	NOT7-8_FAT05281	NOT7-8	80
39131090	NOT7-8_FAT05281	NOT7-8	111
39131091	NOT7-8_FAT05281	NOT7-8	60
39131092	NOT7-8_FAT05281	NOT7-8	94
39131093	NOT7-8_FAT05281	NOT7-8	180
39131094	NOT7-8_FAT05281	NOT7-8	115
39131095	NOT7-8_FAT05281	NOT7-8	59
39131096	NOT7-8_FAT05281	NOT7-8	75
39131097	NOT7-8_FAT05281	NOT7-8	43
39131098	NOT7-8_FAT05281	NOT7-8	17
39131099	NOT7-8_FAT05281	NOT7-8	114
39131100	NOT7-8_FAT05281	NOT7-8	103
39131101	NOT7-8_FAT05281	NOT7-8	107
39131102	NOT7-8_FAT05281	NOT7-8	65
39131103	NOT7-8_FAT05281	NOT7-8	132
39131104	NOT7-8_FAT05281	NOT7-8	88
39131105	NOT7-8_FAT05281	NOT7-8	68
39131106	NOT7-8_FAT05281	NOT7-8	123
39131107	NOT7-8_FAT05281	NOT7-8	92
39131108	NOT7-8_FAT05281	NOT7-8	92
39131109	NOT7-8_FAT05281	NOT7-8	92
39131110	NOT7-8_FAT05281	NOT7-8	80
39131111	NOT7-8_FAT05281	NOT7-8	20
39131112	NOT7-8_FAT05281	NOT7-8	111
39131113	NOT7-8_FAT05281	NOT7-8	130
39131114	NOT7-8_FAT05281	NOT7-8	89
39131115	NOT7-8_FAT05281	NOT7-8	266
39131116	NOT7-8_FAT05281	NOT7-8	127
39131117	NOT7-8_FAT05281	NOT7-8	125
39131118	NOT7-8_FAT05281	NOT7-8	72
39131119	NOT7-8_FAT05281	NOT7-8	109
39131120	NOT7-8_FAT05281	NOT7-8	82
39131121	NOT7-8_FAT05281	NOT7-8	97
39131122	NOT7-8_FAT05281	NOT7-8	162
39131123	NOT7-8_FAT05281	NOT7-8	42
39131124	NOT7-8_FAT05281	NOT7-8	114
39131125	NOT7-8_FAT05281	NOT7-8	118
39131126	NOT7-8_FAT05281	NOT7-8	171
39131127	NOT7-8_FAT05281	NOT7-8	79
39131128	NOT7-8_FAT05281	NOT7-8	138
39131129	NOT7-8_FAT05281	NOT7-8	82
39131130	NOT7-8_FAT05281	NOT7-8	119
39131131	NOT7-8_FAT05281	NOT7-8	47
39131132	NOT7-8_FAT05281	NOT7-8	53
39131133	NOT7-8_FAT05281	NOT7-8	117
39131134	NOT7-8_FAT05281	NOT7-8	197
39131135	NOT7-8_FAT05281	NOT7-8	65
39131136	NOT7-8_FAT05281	NOT7-8	109
39131137	NOT7-8_FAT05281	NOT7-8	48
39131138	NOT7-8_FAT05281	NOT7-8	77
39131139	NOT7-8_FAT05281	NOT7-8	162
39131140	NOT7-8_FAT05281	NOT7-8	360
39131141	NOT7-8_FAT05281	NOT7-8	98
39131142	NOT7-8_FAT05281	NOT7-8	107
39131143	NOT7-8_FAT05281	NOT7-8	98
39131144	NOT7-8_FAT05281	NOT7-8	54
39131145	NOT7-8_FAT05281	NOT7-8	156
39131146	NOT7-8_FAT05281	NOT7-8	209
39131147	NOT7-8_FAT05281	NOT7-8	53
39131148	NOT7-8_FAT05281	NOT7-8	105
39131149	NOT7-8_FAT05281	NOT7-8	84
39131150	NOT7-8_FAT05281	NOT7-8	49
39131151	NOT7-8_FAT05281	NOT7-8	196
39131152	NOT7-8_FAT05281	NOT7-8	118
39131153	NOT7-8_FAT05281	NOT7-8	102
39131154	NOT7-8_FAT05281	NOT7-8	81
39131155	NOT7-8_FAT05281	NOT7-8	94
39131156	NOT7-8_FAT05281	NOT7-8	86
39131157	NOT7-8_FAT05281	NOT7-8	74
39131158	NOT7-8_FAT05281	NOT7-8	162
39131159	NOT7-8_FAT05281	NOT7-8	132
39131160	NOT7-8_FAT05281	NOT7-8	101
39131161	NOT7-8_FAT05281	NOT7-8	128
39131162	NOT7-8_FAT05281	NOT7-8	130
39131163	NOT7-8_FAT05281	NOT7-8	55
39131164	NOT7-8_FAT05281	NOT7-8	122
39131165	NOT7-8_FAT05281	NOT7-8	215
39131166	NOT7-8_FAT05281	NOT7-8	63
39131167	NOT7-8_FAT05281	NOT7-8	107
39131168	NOT7-8_FAT05281	NOT7-8	62
39131169	NOT7-8_FAT05281	NOT7-8	168
39131170	NOT7-8_FAT05281	NOT7-8	88
39131171	NOT7-8_FAT05281	NOT7-8	117
39131172	NOT7-8_FAT05281	NOT7-8	82
39131173	NOT7-8_FAT05281	NOT7-8	112
39131174	NOT7-8_FAT05281	NOT7-8	128
39131175	NOT7-8_FAT05281	NOT7-8	142
39131176	NOT7-8_FAT05281	NOT7-8	85
39131177	NOT7-8_FAT05281	NOT7-8	110
39131178	NOT7-8_FAT05281	NOT7-8	86
39131179	NOT7-8_FAT05281	NOT7-8	113
39131180	NOT7-8_FAT05281	NOT7-8	66
39131181	NOT7-8_FAT05281	NOT7-8	116
39131182	NOT7-8_FAT05281	NOT7-8	104
39131183	NOT7-8_FAT05281	NOT7-8	101
39131184	NOT7-8_FAT05281	NOT7-8	98
39131185	NOT7-8_FAT05281	NOT7-8	93
39131186	NOT7-8_FAT05281	NOT7-8	75
39131187	NOT7-8_FAT05281	NOT7-8	91
39131188	NOT7-8_FAT05281	NOT7-8	62
39131189	NOT7-8_FAT05281	NOT7-8	92
39131190	NOT7-8_FAT05281	NOT7-8	104
39131191	NOT7-8_FAT05281	NOT7-8	101
39131192	NOT7-8_FAT05281	NOT7-8	165
39131193	NOT7-8_FAT05281	NOT7-8	139
39131194	NOT7-8_FAT05281	NOT7-8	128
39131195	NOT7-8_FAT05281	NOT7-8	63
39131196	NOT7-8_FAT05281	NOT7-8	82
39131197	NOT7-8_FAT05281	NOT7-8	156
39131198	NOT7-8_FAT05281	NOT7-8	129
39131199	NOT7-8_FAT05281	NOT7-8	8
39131200	NOT7-8_FAT05281	NOT7-8	72
39131201	NOT7-8_FAT05281	NOT7-8	81
39131202	NOT7-8_FAT05281	NOT7-8	107
39131203	NOT7-8_FAT05281	NOT7-8	88
39131204	NOT7-8_FAT05281	NOT7-8	171
39131205	NOT7-8_FAT05281	NOT7-8	48
39131206	NOT7-8_FAT05281	NOT7-8	126
39131207	NOT7-8_FAT05281	NOT7-8	56
39131208	NOT7-8_FAT05281	NOT7-8	76
39131209	NOT7-8_FAT05281	NOT7-8	115
39131210	NOT7-8_FAT05281	NOT7-8	88
39131211	NOT7-8_FAT05281	NOT7-8	97
39131212	NOT7-8_FAT05281	NOT7-8	59
39131213	NOT7-8_FAT05281	NOT7-8	63
39131214	NOT7-8_FAT05281	NOT7-8	77
39131215	NOT7-8_FAT05281	NOT7-8	96
39131216	NOT7-8_FAT05281	NOT7-8	80
39131217	NOT7-8_FAT05281	NOT7-8	91
39131218	NOT7-8_FAT05281	NOT7-8	106
39131219	NOT7-8_FAT05281	NOT7-8	89
39131220	NOT7-8_FAT05281	NOT7-8	144
39131221	NOT7-8_FAT05281	NOT7-8	125
39131222	NOT7-8_FAT05281	NOT7-8	137
39131223	NOT7-8_FAT05281	NOT7-8	96
39131224	NOT7-8_FAT05281	NOT7-8	123
39131225	NOT7-8_FAT05281	NOT7-8	75
39131226	NOT7-8_FAT05281	NOT7-8	138
39131227	NOT7-8_FAT05281	NOT7-8	78
39131228	NOT7-8_FAT05281	NOT7-8	127
39131229	NOT7-8_FAT05281	NOT7-8	109
39131230	NOT7-8_FAT05281	NOT7-8	89
39131231	NOT7-8_FAT05281	NOT7-8	121
39131232	NOT7-8_FAT05281	NOT7-8	157
39131233	NOT7-8_FAT05281	NOT7-8	86
39131234	NOT7-8_FAT05281	NOT7-8	102
39131235	NOT7-8_FAT05281	NOT7-8	66
39131236	NOT7-8_FAT05281	NOT7-8	159
39131237	NOT7-8_FAT05281	NOT7-8	158
39131238	NOT7-8_FAT05281	NOT7-8	70
39131239	NOT7-8_FAT05281	NOT7-8	165
39131240	NOT7-8_FAT05281	NOT7-8	41
39131241	NOT7-8_FAT05281	NOT7-8	137
39131242	NOT7-8_FAT05281	NOT7-8	37
39131243	NOT7-8_FAT05281	NOT7-8	61
39131244	NOT7-8_FAT05281	NOT7-8	81
39131245	NOT7-8_FAT05281	NOT7-8	141
39131246	NOT7-8_FAT05281	NOT7-8	124
39131247	NOT7-8_FAT05281	NOT7-8	53
39131248	NOT7-8_FAT05281	NOT7-8	123
39131249	NOT7-8_FAT05281	NOT7-8	88
39131250	NOT7-8_FAT05281	NOT7-8	169
39131251	NOT7-8_FAT05281	NOT7-8	81
39131252	NOT7-8_FAT05281	NOT7-8	35
39131253	NOT7-8_FAT05281	NOT7-8	29
39131254	NOT7-8_FAT05281	NOT7-8	28
39131255	NOT7-8_FAT05281	NOT7-8	53
39131256	NOT7-8_FAT05281	NOT7-8	143
39131257	NOT7-8_FAT05281	NOT7-8	141
39131258	NOT7-8_FAT05281	NOT7-8	125
39131259	NOT7-8_FAT05281	NOT7-8	193
39131260	NOT7-8_FAT05281	NOT7-8	60
39131261	NOT7-8_FAT05281	NOT7-8	104
39131262	NOT7-8_FAT05281	NOT7-8	140
39131263	NOT7-8_FAT05281	NOT7-8	24
39131264	NOT7-8_FAT05281	NOT7-8	40
39131265	NOT7-8_FAT05281	NOT7-8	142
39131266	NOT7-8_FAT05281	NOT7-8	63
39131267	NOT7-8_FAT05281	NOT7-8	98
39131268	NOT7-8_FAT05281	NOT7-8	63
39131269	NOT7-8_FAT05281	NOT7-8	77
39131270	NOT7-8_FAT05281	NOT7-8	108
39131271	NOT7-8_FAT05281	NOT7-8	64
39131272	NOT7-8_FAT05281	NOT7-8	42
39131273	NOT7-8_FAT05281	NOT7-8	121
39131274	NOT7-8_FAT05281	NOT7-8	94
39131275	NOT7-8_FAT05281	NOT7-8	107
39131276	NOT7-8_FAT05281	NOT7-8	95
39131277	NOT7-8_FAT05281	NOT7-8	108
39131278	NOT7-8_FAT05281	NOT7-8	153
39131279	NOT7-8_FAT05281	NOT7-8	124
39131280	NOT7-8_FAT05281	NOT7-8	80
39131281	NOT7-8_FAT05281	NOT7-8	42
39131282	NOT7-8_FAT05281	NOT7-8	121
39131283	NOT7-8_FAT05281	NOT7-8	129
39131284	NOT7-8_FAT05281	NOT7-8	156
39131285	NOT7-8_FAT05281	NOT7-8	53
39131286	NOT7-8_FAT05281	NOT7-8	55
39131287	NOT7-8_FAT05281	NOT7-8	85
39131288	NOT7-8_FAT05281	NOT7-8	94
39131289	NOT7-8_FAT05281	NOT7-8	94
39131290	NOT7-8_FAT05281	NOT7-8	72
39131291	NOT7-8_FAT05281	NOT7-8	8
39131292	NOT7-8_FAT05281	NOT7-8	59
39131293	NOT7-8_FAT05281	NOT7-8	91
39131294	NOT7-8_FAT05281	NOT7-8	90
39131295	NOT7-8_FAT05281	NOT7-8	62
39131296	NOT7-8_FAT05281	NOT7-8	67
39131297	NOT7-8_FAT05281	NOT7-8	68
39131298	NOT7-8_FAT05281	NOT7-8	192
39131299	NOT7-8_FAT05281	NOT7-8	63
39131300	NOT7-8_FAT05281	NOT7-8	64
39131301	NOT7-8_FAT05281	NOT7-8	223
39131302	NOT7-8_FAT05281	NOT7-8	98
39131303	NOT7-8_FAT05281	NOT7-8	93
39131304	NOT7-8_FAT05281	NOT7-8	136
39131305	NOT7-8_FAT05281	NOT7-8	78
39131306	NOT7-8_FAT05281	NOT7-8	88
39131307	NOT7-8_FAT05281	NOT7-8	115
39131308	NOT7-8_FAT05281	NOT7-8	82
39131309	NOT7-8_FAT05281	NOT7-8	131
39131310	NOT7-8_FAT05281	NOT7-8	129
39131311	NOT7-8_FAT05281	NOT7-8	134
39131312	NOT7-8_FAT05281	NOT7-8	85
39131313	NOT7-8_FAT05281	NOT7-8	101
39131314	NOT7-8_FAT05281	NOT7-8	97
39131315	NOT7-8_FAT05281	NOT7-8	74
39131316	NOT7-8_FAT05281	NOT7-8	181
39131317	NOT7-8_FAT05281	NOT7-8	99
39131318	NOT7-8_FAT05281	NOT7-8	76
39131319	NOT7-8_FAT05281	NOT7-8	171
39131320	NOT7-8_FAT05281	NOT7-8	110
39131321	NOT7-8_FAT05281	NOT7-8	127
39131322	NOT7-8_FAT05281	NOT7-8	43
39131323	NOT7-8_FAT05281	NOT7-8	108
39131324	NOT7-8_FAT05281	NOT7-8	104
39131325	NOT7-8_FAT05281	NOT7-8	36
39131326	NOT7-8_FAT05281	NOT7-8	98
39131327	NOT7-8_FAT05281	NOT7-8	126
39131328	NOT7-8_FAT05281	NOT7-8	155
39131329	NOT7-8_FAT05281	NOT7-8	228
39131330	NOT7-8_FAT05281	NOT7-8	69
39131331	NOT7-8_FAT05281	NOT7-8	175
39131332	NOT7-8_FAT05281	NOT7-8	49
39131333	NOT7-8_FAT05281	NOT7-8	97
39131334	NOT7-8_FAT05281	NOT7-8	118
39131335	NOT7-8_FAT05281	NOT7-8	99
39131336	NOT7-8_FAT05281	NOT7-8	80
39131337	NOT7-8_FAT05281	NOT7-8	147
39131338	NOT7-8_FAT05281	NOT7-8	99
39131339	NOT7-8_FAT05281	NOT7-8	87
39131340	NOT7-8_FAT05281	NOT7-8	123
39131341	NOT7-8_FAT05281	NOT7-8	138
39131342	NOT7-8_FAT05281	NOT7-8	152
39131343	NOT7-8_FAT05281	NOT7-8	57
39131344	NOT7-8_FAT05281	NOT7-8	125
39131345	NOT7-8_FAT05281	NOT7-8	85
39131346	NOT7-8_FAT05281	NOT7-8	108
39131347	NOT7-8_FAT05281	NOT7-8	94
39131348	NOT7-8_FAT05281	NOT7-8	145
39131349	NOT7-8_FAT05281	NOT7-8	95
39131350	NOT7-8_FAT05281	NOT7-8	26
39131351	NOT7-8_FAT05281	NOT7-8	93
39131352	NOT7-8_FAT05281	NOT7-8	123
39131353	NOT7-8_FAT05281	NOT7-8	111
39131354	NOT7-8_FAT05281	NOT7-8	76
39131355	NOT7-8_FAT05281	NOT7-8	124
39131356	NOT7-8_FAT05281	NOT7-8	128
39131357	NOT7-8_FAT05281	NOT7-8	168
39131358	NOT7-8_FAT05281	NOT7-8	129
39131359	NOT7-8_FAT05281	NOT7-8	91
39131360	NOT7-8_FAT05281	NOT7-8	112
39131361	NOT7-8_FAT05281	NOT7-8	108
39131362	NOT7-8_FAT05281	NOT7-8	77
39131363	NOT7-8_FAT05281	NOT7-8	98
39131364	NOT7-8_FAT05281	NOT7-8	121
39131365	NOT7-8_FAT05281	NOT7-8	30
39131366	NOT7-8_FAT05281	NOT7-8	92
39131367	NOT7-8_FAT05281	NOT7-8	137
39131368	NOT7-8_FAT05281	NOT7-8	69
39131369	NOT7-8_FAT05281	NOT7-8	114
39131370	NOT7-8_FAT05281	NOT7-8	104
39131371	NOT7-8_FAT05281	NOT7-8	63
39131372	NOT7-8_FAT05281	NOT7-8	90
39131373	NOT7-8_FAT05281	NOT7-8	58
39131374	NOT7-8_FAT05281	NOT7-8	94
39131375	NOT7-8_FAT05281	NOT7-8	70
39131376	NOT7-8_FAT05281	NOT7-8	56
39131377	NOT7-8_FAT05281	NOT7-8	77
39131378	NOT7-8_FAT05281	NOT7-8	112
39131379	NOT7-8_FAT05281	NOT7-8	139
39131380	NOT7-8_FAT05281	NOT7-8	149
39131381	NOT7-8_FAT05281	NOT7-8	139
39131382	NOT7-8_FAT05281	NOT7-8	60
39131383	NOT7-8_FAT05281	NOT7-8	47
39131384	NOT7-8_FAT05281	NOT7-8	33
39131385	NOT7-8_FAT05281	NOT7-8	100
39131386	NOT7-8_FAT05281	NOT7-8	100
39131387	NOT7-8_FAT05281	NOT7-8	81
39131388	NOT7-8_FAT05281	NOT7-8	62
39131389	NOT7-8_FAT05281	NOT7-8	128
39131390	NOT7-8_FAT05281	NOT7-8	71
39131391	NOT7-8_FAT05281	NOT7-8	128
39131392	NOT7-8_FAT05281	NOT7-8	85
39131393	NOT7-8_FAT05281	NOT7-8	73
39131394	NOT7-8_FAT05281	NOT7-8	68
39131395	NOT7-8_FAT05281	NOT7-8	171
39131396	NOT7-8_FAT05281	NOT7-8	127
39131397	NOT7-8_FAT05281	NOT7-8	66
39131398	NOT7-8_FAT05281	NOT7-8	109
39131399	NOT7-8_FAT05281	NOT7-8	84
39131400	NOT7-8_FAT05281	NOT7-8	85
39131401	NOT7-8_FAT05281	NOT7-8	161
39131402	NOT7-8_FAT05281	NOT7-8	72
39131403	NOT7-8_FAT05281	NOT7-8	108
39131404	NOT7-8_FAT05281	NOT7-8	46
39131405	NOT7-8_FAT05281	NOT7-8	38
39131406	NOT7-8_FAT05281	NOT7-8	114
39131407	NOT7-8_FAT05281	NOT7-8	68
39131408	NOT7-8_FAT05281	NOT7-8	94
39131409	NOT7-8_FAT05281	NOT7-8	73
39131410	NOT7-8_FAT05281	NOT7-8	105
39131411	NOT7-8_FAT05281	NOT7-8	71
39131412	NOT7-8_FAT05281	NOT7-8	111
39131413	NOT7-8_FAT05281	NOT7-8	8
39131414	NOT7-8_FAT05281	NOT7-8	50
39131415	NOT7-8_FAT05281	NOT7-8	84
39131416	NOT7-8_FAT05281	NOT7-8	194
39131417	NOT7-8_FAT05281	NOT7-8	50
39131418	NOT7-8_FAT05281	NOT7-8	88
39131419	NOT7-8_FAT05281	NOT7-8	93
39131420	NOT7-8_FAT05281	NOT7-8	92
39131421	NOT7-8_FAT05281	NOT7-8	53
39131422	NOT7-8_FAT05281	NOT7-8	84
39131423	NOT7-8_FAT05281	NOT7-8	64
39131424	NOT7-8_FAT05281	NOT7-8	105
39131425	NOT7-8_FAT05281	NOT7-8	78
39131426	NOT7-8_FAT05281	NOT7-8	44
39131427	NOT7-8_FAT05281	NOT7-8	117
39131428	NOT7-8_FAT05281	NOT7-8	105
39131429	NOT7-8_FAT05281	NOT7-8	67
39131430	NOT7-8_FAT05281	NOT7-8	81
39131431	NOT7-8_FAT05281	NOT7-8	211
39131432	NOT7-8_FAT05281	NOT7-8	153
39131433	NOT7-8_FAT05281	NOT7-8	60
39131434	NOT7-8_FAT05281	NOT7-8	80
39131435	NOT7-8_FAT05281	NOT7-8	46
39131436	NOT7-8_FAT05281	NOT7-8	95
39131437	NOT7-8_FAT05281	NOT7-8	99
39131438	NOT7-8_FAT05281	NOT7-8	118
39131439	NOT7-8_FAT05281	NOT7-8	92
39131440	NOT7-8_FAT05281	NOT7-8	102
39131441	NOT7-8_FAT05281	NOT7-8	201
39131442	NOT7-8_FAT05281	NOT7-8	145
39131443	NOT7-8_FAT05281	NOT7-8	95
39131444	NOT7-8_FAT05281	NOT7-8	30
39131445	NOT7-8_FAT05281	NOT7-8	68
39131446	NOT7-8_FAT05281	NOT7-8	151
39131447	NOT7-8_FAT05281	NOT7-8	78
39131448	NOT7-8_FAT05281	NOT7-8	74
39131449	NOT7-8_FAT05281	NOT7-8	117
39131450	NOT7-8_FAT05281	NOT7-8	56
39131451	NOT7-8_FAT05281	NOT7-8	68
39131452	NOT7-8_FAT05281	NOT7-8	117
39131453	NOT7-8_FAT05281	NOT7-8	138
39131454	NOT7-8_FAT05281	NOT7-8	83
39131455	NOT7-8_FAT05281	NOT7-8	58
39131456	NOT7-8_FAT05281	NOT7-8	81
39131457	NOT7-8_FAT05281	NOT7-8	131
39131458	NOT7-8_FAT05281	NOT7-8	25
39131459	NOT7-8_FAT05281	NOT7-8	150
39131460	NOT7-8_FAT05281	NOT7-8	86
39131461	NOT7-8_FAT05281	NOT7-8	81
39131462	NOT7-8_FAT05281	NOT7-8	97
39131463	NOT7-8_FAT05281	NOT7-8	97
39131464	NOT7-8_FAT05281	NOT7-8	80
39131465	NOT7-8_FAT05281	NOT7-8	125
39131466	NOT7-8_FAT05281	NOT7-8	108
39131467	NOT7-8_FAT05281	NOT7-8	91
39131468	NOT7-8_FAT05281	NOT7-8	79
39131469	NOT7-8_FAT05281	NOT7-8	101
39131470	NOT7-8_FAT05281	NOT7-8	67
39131471	NOT7-8_FAT05281	NOT7-8	234
39131472	NOT7-8_FAT05281	NOT7-8	79
39131473	NOT7-8_FAT05281	NOT7-8	164
39131474	NOT7-8_FAT05281	NOT7-8	119
39131475	NOT7-8_FAT05281	NOT7-8	81
39131476	NOT7-8_FAT05281	NOT7-8	66
39131477	NOT7-8_FAT05281	NOT7-8	194
39131478	NOT7-8_FAT05281	NOT7-8	111
39131479	NOT7-8_FAT05281	NOT7-8	113
39131480	NOT7-8_FAT05281	NOT7-8	97
39131481	NOT7-8_FAT05281	NOT7-8	53
39131482	NOT7-8_FAT05281	NOT7-8	77
39131483	NOT7-8_FAT05281	NOT7-8	126
39131484	NOT7-8_FAT05281	NOT7-8	75
39131485	NOT7-8_FAT05281	NOT7-8	127
39131486	NOT7-8_FAT05281	NOT7-8	21
39131487	NOT7-8_FAT05281	NOT7-8	192
39131488	NOT7-8_FAT05281	NOT7-8	153
39131489	NOT7-8_FAT05281	NOT7-8	106
39131490	NOT7-8_FAT05281	NOT7-8	33
39131491	NOT7-8_FAT05281	NOT7-8	143
39131492	NOT7-8_FAT05281	NOT7-8	94
39131493	NOT7-8_FAT05281	NOT7-8	116
39131494	NOT7-8_FAT05281	NOT7-8	93
39131495	NOT7-8_FAT05281	NOT7-8	199
39131496	NOT7-8_FAT05281	NOT7-8	149
39131497	NOT7-8_FAT05281	NOT7-8	89
39131498	NOT7-8_FAT05281	NOT7-8	73
39131499	NOT7-8_FAT05281	NOT7-8	97
39131500	NOT7-8_FAT05281	NOT7-8	60
39131501	NOT7-8_FAT05281	NOT7-8	63
39131502	NOT7-8_FAT05281	NOT7-8	87
39131503	NOT7-8_FAT05281	NOT7-8	89
39131504	NOT7-8_FAT05281	NOT7-8	110
39131505	NOT7-8_FAT05281	NOT7-8	107
39131506	NOT7-8_FAT05281	NOT7-8	141
39131507	NOT7-8_FAT05281	NOT7-8	89
39131508	NOT7-8_FAT05281	NOT7-8	57
39131509	NOT7-8_FAT05281	NOT7-8	133
39131510	NOT7-8_FAT05281	NOT7-8	51
39131511	NOT7-8_FAT05281	NOT7-8	108
39131512	NOT7-8_FAT05281	NOT7-8	223
39131513	NOT7-8_FAT05281	NOT7-8	77
39131514	NOT7-8_FAT05281	NOT7-8	88
39131515	NOT7-8_FAT05281	NOT7-8	96
39131516	NOT7-8_FAT05281	NOT7-8	106
39131517	NOT7-8_FAT05281	NOT7-8	58
39131518	NOT7-8_FAT05281	NOT7-8	174
39131519	NOT7-8_FAT05281	NOT7-8	129
39131520	NOT7-8_FAT05281	NOT7-8	100
39131521	NOT7-8_FAT05281	NOT7-8	140
39131522	NOT7-8_FAT05281	NOT7-8	70
39131523	NOT7-8_FAT05281	NOT7-8	65
39131524	NOT7-8_FAT05281	NOT7-8	20
39131525	NOT7-8_FAT05281	NOT7-8	58
39131526	NOT7-8_FAT05281	NOT7-8	140
39131527	NOT7-8_FAT05281	NOT7-8	108
39131528	NOT7-8_FAT05281	NOT7-8	96
39131529	NOT7-8_FAT05281	NOT7-8	68
39131530	NOT7-8_FAT05281	NOT7-8	124
39131531	NOT7-8_FAT05281	NOT7-8	52
39131532	NOT7-8_FAT05281	NOT7-8	35
39131533	NOT7-8_FAT05281	NOT7-8	53
39131534	NOT7-8_FAT05281	NOT7-8	60
39131535	NOT7-8_FAT05281	NOT7-8	168
39131536	NOT7-8_FAT05281	NOT7-8	217
39131537	NOT7-8_FAT05281	NOT7-8	228
39131538	NOT7-8_FAT05281	NOT7-8	117
39131539	NOT7-8_FAT05281	NOT7-8	89
39131540	NOT7-8_FAT05281	NOT7-8	84
39131541	NOT7-8_FAT05281	NOT7-8	199
39131542	NOT7-8_FAT05281	NOT7-8	61
39131543	NOT7-8_FAT05281	NOT7-8	120
39131544	NOT7-8_FAT05281	NOT7-8	120
39131545	NOT7-8_FAT05281	NOT7-8	81
39131546	NOT7-8_FAT05281	NOT7-8	85
39131547	NOT7-8_FAT05281	NOT7-8	167
39131548	NOT7-8_FAT05281	NOT7-8	100
39131549	NOT7-8_FAT05281	NOT7-8	75
39131550	NOT7-8_FAT05281	NOT7-8	89
39131551	NOT7-8_FAT05281	NOT7-8	110
39131552	NOT7-8_FAT05281	NOT7-8	102
39131553	NOT7-8_FAT05281	NOT7-8	196
39131554	NOT7-8_FAT05281	NOT7-8	80
39131555	NOT7-8_FAT05281	NOT7-8	76
39131556	NOT7-8_FAT05281	NOT7-8	156
39131557	NOT7-8_FAT05281	NOT7-8	144
39131558	NOT7-8_FAT05281	NOT7-8	112
39131559	NOT7-8_FAT05281	NOT7-8	96
39131560	NOT7-8_FAT05281	NOT7-8	63
39131561	NOT7-8_FAT05281	NOT7-8	114
39131562	NOT7-8_FAT05281	NOT7-8	104
39131563	NOT7-8_FAT05281	NOT7-8	103
39131564	NOT7-8_FAT05281	NOT7-8	95
39131565	NOT7-8_FAT05281	NOT7-8	52
39131566	NOT7-8_FAT05281	NOT7-8	74
39131567	NOT7-8_FAT05281	NOT7-8	103
39131568	NOT7-8_FAT05281	NOT7-8	109
39131569	NOT7-8_FAT05281	NOT7-8	107
39131570	NOT7-8_FAT05281	NOT7-8	122
39131571	NOT7-8_FAT05281	NOT7-8	97
39131572	NOT7-8_FAT05281	NOT7-8	150
39131573	NOT7-8_FAT05281	NOT7-8	119
39131574	NOT7-8_FAT05281	NOT7-8	82
39131575	NOT7-8_FAT05281	NOT7-8	69
39131576	NOT7-8_FAT05281	NOT7-8	91
39131577	NOT7-8_FAT05281	NOT7-8	106
39131578	NOT7-8_FAT05281	NOT7-8	155
39131579	NOT7-8_FAT05281	NOT7-8	100
39131580	NOT7-8_FAT05281	NOT7-8	74
39131581	NOT7-8_FAT05281	NOT7-8	67
39131582	NOT7-8_FAT05281	NOT7-8	224
39131583	NOT7-8_FAT05281	NOT7-8	81
39131584	NOT7-8_FAT05281	NOT7-8	146
39131585	NOT7-8_FAT05281	NOT7-8	118
39131586	NOT7-8_FAT05281	NOT7-8	90
39131587	NOT7-8_FAT05281	NOT7-8	85
39131588	NOT7-8_FAT05281	NOT7-8	93
39131589	NOT7-8_FAT05281	NOT7-8	85
39131590	NOT7-8_FAT05281	NOT7-8	116
39131591	NOT7-8_FAT05281	NOT7-8	34
39131592	NOT7-8_FAT05281	NOT7-8	124
39131593	NOT7-8_FAT05281	NOT7-8	120
39131594	NOT7-8_FAT05281	NOT7-8	134
39131595	NOT7-8_FAT05281	NOT7-8	79
39131596	NOT7-8_FAT05281	NOT7-8	28
39131597	NOT7-8_FAT05281	NOT7-8	103
39131598	NOT7-8_FAT05281	NOT7-8	196
39131599	NOT7-8_FAT05281	NOT7-8	98
39131600	NOT7-8_FAT05281	NOT7-8	105
39131601	NOT7-8_FAT05281	NOT7-8	59
39131602	NOT7-8_FAT05281	NOT7-8	66
39131603	NOT7-8_FAT05281	NOT7-8	37
39131604	NOT7-8_FAT05281	NOT7-8	46
39131605	NOT7-8_FAT05281	NOT7-8	77
39131606	NOT7-8_FAT05281	NOT7-8	112
39131607	NOT7-8_FAT05281	NOT7-8	128
39131608	NOT7-8_FAT05281	NOT7-8	134
39131609	NOT7-8_FAT05281	NOT7-8	76
39131610	NOT7-8_FAT05281	NOT7-8	86
39131611	NOT7-8_FAT05281	NOT7-8	95
39131612	NOT7-8_FAT05281	NOT7-8	98
39131613	NOT7-8_FAT05281	NOT7-8	48
39131614	NOT7-8_FAT05281	NOT7-8	76
39131615	NOT7-8_FAT05281	NOT7-8	120
39131616	NOT7-8_FAT05281	NOT7-8	84
39131617	NOT7-8_FAT05281	NOT7-8	50
39131618	NOT7-8_FAT05281	NOT7-8	64
39131619	NOT7-8_FAT05281	NOT7-8	120
39131620	NOT7-8_FAT05281	NOT7-8	91
39131621	NOT7-8_FAT05281	NOT7-8	102
39131622	NOT7-8_FAT05281	NOT7-8	85
39131623	NOT7-8_FAT05281	NOT7-8	262
39131624	NOT7-8_FAT05281	NOT7-8	141
39131625	NOT7-8_FAT05281	NOT7-8	88
39131626	NOT7-8_FAT05281	NOT7-8	170
39131627	NOT7-8_FAT05281	NOT7-8	83
39131628	NOT7-8_FAT05281	NOT7-8	53
39131629	NOT7-8_FAT05281	NOT7-8	222
39131630	NOT7-8_FAT05281	NOT7-8	91
39131631	NOT7-8_FAT05281	NOT7-8	207
39131632	NOT7-8_FAT05281	NOT7-8	113
39131633	NOT7-8_FAT05281	NOT7-8	103
39131634	NOT7-8_FAT05281	NOT7-8	91
39131635	NOT7-8_FAT05281	NOT7-8	129
39131636	NOT7-8_FAT05281	NOT7-8	121
39131637	NOT7-8_FAT05281	NOT7-8	45
39131638	NOT7-8_FAT05281	NOT7-8	82
39131639	NOT7-8_FAT05281	NOT7-8	82
39131640	NOT7-8_FAT05281	NOT7-8	79
39131641	NOT7-8_FAT05281	NOT7-8	98
39131642	NOT7-8_FAT05281	NOT7-8	106
39131643	NOT7-8_FAT05281	NOT7-8	100
39131644	NOT7-8_FAT05281	NOT7-8	115
39131645	NOT7-8_FAT05281	NOT7-8	135
39131646	NOT7-8_FAT05281	NOT7-8	81
39131647	NOT7-8_FAT05281	NOT7-8	56
39131648	NOT7-8_FAT05281	NOT7-8	140
39131649	NOT7-8_FAT05281	NOT7-8	102
39131650	NOT7-8_FAT05281	NOT7-8	162
39131651	NOT7-8_FAT05281	NOT7-8	87
39131652	NOT7-8_FAT05281	NOT7-8	109
39131653	NOT7-8_FAT05281	NOT7-8	91
39131654	NOT7-8_FAT05281	NOT7-8	66
39131655	NOT7-8_FAT05281	NOT7-8	55
39131656	NOT7-8_FAT05281	NOT7-8	102
39131657	NOT7-8_FAT05281	NOT7-8	83
39131658	NOT7-8_FAT05281	NOT7-8	114
39131659	NOT7-8_FAT05281	NOT7-8	142
39131660	NOT7-8_FAT05281	NOT7-8	121
39131661	NOT7-8_FAT05281	NOT7-8	138
39131662	NOT7-8_FAT05281	NOT7-8	83
39131663	NOT7-8_FAT05281	NOT7-8	118
39131664	NOT7-8_FAT05281	NOT7-8	146
39131665	NOT7-8_FAT05281	NOT7-8	159
39131666	NOT7-8_FAT05281	NOT7-8	89
39131667	NOT7-8_FAT05281	NOT7-8	89
39131668	NOT7-8_FAT05281	NOT7-8	95
39131669	NOT7-8_FAT05281	NOT7-8	189
39131670	NOT7-8_FAT05281	NOT7-8	105
39131671	NOT7-8_FAT05281	NOT7-8	70
39131672	NOT7-8_FAT05281	NOT7-8	117
39131673	NOT7-8_FAT05281	NOT7-8	56
39131674	NOT7-8_FAT05281	NOT7-8	32
39131675	NOT7-8_FAT05281	NOT7-8	87
39131676	NOT7-8_FAT05281	NOT7-8	60
39131677	NOT7-8_FAT05281	NOT7-8	40
39131678	NOT7-8_FAT05281	NOT7-8	100
39131679	NOT7-8_FAT05281	NOT7-8	85
39131680	NOT7-8_FAT05281	NOT7-8	127
39131681	NOT7-8_FAT05281	NOT7-8	186
39131682	NOT7-8_FAT05281	NOT7-8	100
39131683	NOT7-8_FAT05281	NOT7-8	117
39131684	NOT7-8_FAT05281	NOT7-8	79
39131685	NOT7-8_FAT05281	NOT7-8	85
39131686	NOT7-8_FAT05281	NOT7-8	69
39131687	NOT7-8_FAT05281	NOT7-8	81
39131688	NOT7-8_FAT05281	NOT7-8	171
39131689	NOT7-8_FAT05281	NOT7-8	91
39131690	NOT7-8_FAT05281	NOT7-8	78
39131691	NOT7-8_FAT05281	NOT7-8	34
39131692	NOT7-8_FAT05281	NOT7-8	78
39131693	NOT7-8_FAT05281	NOT7-8	252
39131694	NOT7-8_FAT05281	NOT7-8	169
39131695	NOT7-8_FAT05281	NOT7-8	63
39131696	NOT7-8_FAT05281	NOT7-8	95
39131697	NOT7-8_FAT05281	NOT7-8	87
39131698	NOT7-8_FAT05281	NOT7-8	41
39131699	NOT7-8_FAT05281	NOT7-8	78
39131700	NOT7-8_FAT05281	NOT7-8	68
39131701	NOT7-8_FAT05281	NOT7-8	112
39131702	NOT7-8_FAT05281	NOT7-8	87
39131703	NOT7-8_FAT05281	NOT7-8	38
39131704	NOT7-8_FAT05281	NOT7-8	74
39131705	NOT7-8_FAT05281	NOT7-8	147
39131706	NOT7-8_FAT05281	NOT7-8	62
39131707	NOT7-8_FAT05281	NOT7-8	68
39131708	NOT7-8_FAT05281	NOT7-8	64
39131709	NOT7-8_FAT05281	NOT7-8	90
39131710	NOT7-8_FAT05281	NOT7-8	133
39131711	NOT7-8_FAT05281	NOT7-8	153
39131712	NOT7-8_FAT05281	NOT7-8	13
39131713	NOT7-8_FAT05281	NOT7-8	125
39131714	NOT7-8_FAT05281	NOT7-8	63
39131715	NOT7-8_FAT05281	NOT7-8	122
39131716	NOT7-8_FAT05281	NOT7-8	99
39131717	NOT7-8_FAT05281	NOT7-8	121
39131718	NOT7-8_FAT05281	NOT7-8	114
39131719	NOT7-8_FAT05281	NOT7-8	76
39131720	NOT7-8_FAT05281	NOT7-8	95
39131721	NOT7-8_FAT05281	NOT7-8	87
39131722	NOT7-8_FAT05281	NOT7-8	276
39131723	NOT7-8_FAT05281	NOT7-8	76
39131724	NOT7-8_FAT05281	NOT7-8	69
39131725	NOT7-8_FAT05281	NOT7-8	113
39131726	NOT7-8_FAT05281	NOT7-8	98
39131727	NOT7-8_FAT05281	NOT7-8	67
39131728	NOT7-8_FAT05281	NOT7-8	69
39131729	NOT7-8_FAT05281	NOT7-8	127
39131730	NOT7-8_FAT05281	NOT7-8	98
39131731	NOT7-8_FAT05281	NOT7-8	140
39131732	NOT7-8_FAT05281	NOT7-8	84
39131733	NOT7-8_FAT05281	NOT7-8	132
39131734	NOT7-8_FAT05281	NOT7-8	102
39131735	NOT7-8_FAT05281	NOT7-8	93
39131736	NOT7-8_FAT05281	NOT7-8	105
39131737	NOT7-8_FAT05281	NOT7-8	103
39131738	NOT7-8_FAT05281	NOT7-8	98
39131739	NOT7-8_FAT05281	NOT7-8	99
39131740	NOT7-8_FAT05281	NOT7-8	116
39131741	NOT7-8_FAT05281	NOT7-8	146
39131742	NOT7-8_FAT05281	NOT7-8	89
39131743	NOT7-8_FAT05281	NOT7-8	150
39131744	NOT7-8_FAT05281	NOT7-8	142
39131745	NOT7-8_FAT05281	NOT7-8	102
39131746	NOT7-8_FAT05281	NOT7-8	57
39131747	NOT7-8_FAT05281	NOT7-8	134
39131748	NOT7-8_FAT05281	NOT7-8	95
39131749	NOT7-8_FAT05281	NOT7-8	71
39131750	NOT7-8_FAT05281	NOT7-8	74
39131751	NOT7-8_FAT05281	NOT7-8	154
39131752	NOT7-8_FAT05281	NOT7-8	93
39131753	NOT7-8_FAT05281	NOT7-8	68
39131754	NOT7-8_FAT05281	NOT7-8	77
39131755	NOT7-8_FAT05281	NOT7-8	90
39131756	NOT7-8_FAT05281	NOT7-8	49
39131757	NOT7-8_FAT05281	NOT7-8	89
39131758	NOT7-8_FAT05281	NOT7-8	119
39131759	NOT7-8_FAT05281	NOT7-8	79
39131760	NOT7-8_FAT05281	NOT7-8	91
39131761	NOT7-8_FAT05281	NOT7-8	29
39131762	NOT7-8_FAT05281	NOT7-8	100
39131763	NOT7-8_FAT05281	NOT7-8	95
39131764	NOT7-8_FAT05281	NOT7-8	93
39131765	NOT7-8_FAT05281	NOT7-8	94
39131766	NOT7-8_FAT05281	NOT7-8	92
39131767	NOT7-8_FAT05281	NOT7-8	127
39131768	NOT7-8_FAT05281	NOT7-8	266
39131769	NOT7-8_FAT05281	NOT7-8	174
39131770	NOT7-8_FAT05281	NOT7-8	48
39131771	NOT7-8_FAT05281	NOT7-8	58
39131772	NOT7-8_FAT05281	NOT7-8	110
39131773	NOT7-8_FAT05281	NOT7-8	160
39131774	NOT7-8_FAT05281	NOT7-8	140
39131775	NOT7-8_FAT05281	NOT7-8	24
39131776	NOT7-8_FAT05281	NOT7-8	81
39131777	NOT7-8_FAT05281	NOT7-8	114
39131778	NOT7-8_FAT05281	NOT7-8	118
39131779	NOT7-8_FAT05281	NOT7-8	115
39131780	NOT7-8_FAT05281	NOT7-8	104
39131781	NOT7-8_FAT05281	NOT7-8	83
39131782	NOT7-8_FAT05281	NOT7-8	74
39131783	NOT7-8_FAT05281	NOT7-8	102
39131784	NOT7-8_FAT05281	NOT7-8	81
39131785	NOT7-8_FAT05281	NOT7-8	135
39131786	NOT7-8_FAT05281	NOT7-8	104
39131787	NOT7-8_FAT05281	NOT7-8	145
39131788	NOT7-8_FAT05281	NOT7-8	87
39131789	NOT7-8_FAT05281	NOT7-8	80
39131790	NOT7-8_FAT05281	NOT7-8	107
39131791	NOT7-8_FAT05281	NOT7-8	67
39131792	NOT7-8_FAT05281	NOT7-8	83
39131793	NOT7-8_FAT05281	NOT7-8	80
39131794	NOT7-8_FAT05281	NOT7-8	111
39131795	NOT7-8_FAT05281	NOT7-8	87
39131796	NOT7-8_FAT05281	NOT7-8	102
39131797	NOT7-8_FAT05281	NOT7-8	51
39131798	NOT7-8_FAT05281	NOT7-8	76
39131799	NOT7-8_FAT05281	NOT7-8	148
39131800	NOT7-8_FAT05281	NOT7-8	127
39131801	NOT7-8_FAT05281	NOT7-8	122
39131802	NOT7-8_FAT05281	NOT7-8	124
39131803	NOT7-8_FAT05281	NOT7-8	85
39131804	NOT7-8_FAT05281	NOT7-8	87
39131805	NOT7-8_FAT05281	NOT7-8	116
39131806	NOT7-8_FAT05281	NOT7-8	43
39131807	NOT7-8_FAT05281	NOT7-8	63
39131808	NOT7-8_FAT05281	NOT7-8	95
39131809	NOT7-8_FAT05281	NOT7-8	110
39131810	NOT7-8_FAT05281	NOT7-8	121
39131811	NOT7-8_FAT05281	NOT7-8	83
39131812	NOT7-8_FAT05281	NOT7-8	102
39131813	NOT7-8_FAT05281	NOT7-8	86
39131814	NOT7-8_FAT05281	NOT7-8	126
39131815	NOT7-8_FAT05281	NOT7-8	8
39131816	NOT7-8_FAT05281	NOT7-8	154
39131817	NOT7-8_FAT05281	NOT7-8	146
39131818	NOT7-8_FAT05281	NOT7-8	106
39131819	NOT7-8_FAT05281	NOT7-8	52
39131820	NOT7-8_FAT05281	NOT7-8	79
39131821	NOT7-8_FAT05281	NOT7-8	48
39131822	NOT7-8_FAT05281	NOT7-8	32
39131823	NOT7-8_FAT05281	NOT7-8	117
39131824	NOT7-8_FAT05281	NOT7-8	64
39131825	NOT7-8_FAT05281	NOT7-8	70
39131826	NOT7-8_FAT05281	NOT7-8	116
39131827	NOT7-8_FAT05281	NOT7-8	72
39131828	NOT7-8_FAT05281	NOT7-8	65
39131829	NOT7-8_FAT05281	NOT7-8	106
39131830	NOT7-8_FAT05281	NOT7-8	121
39131831	NOT7-8_FAT05281	NOT7-8	202
39131832	NOT7-8_FAT05281	NOT7-8	82
39131833	NOT7-8_FAT05281	NOT7-8	96
39131834	NOT7-8_FAT05281	NOT7-8	95
39131835	NOT7-8_FAT05281	NOT7-8	72
39131836	NOT7-8_FAT05281	NOT7-8	30
39131837	NOT7-8_FAT05281	NOT7-8	52
39131838	NOT7-8_FAT05281	NOT7-8	82
39131839	NOT7-8_FAT05281	NOT7-8	38
39131840	NOT7-8_FAT05281	NOT7-8	74
39131841	NOT7-8_FAT05281	NOT7-8	87
39131842	NOT7-8_FAT05281	NOT7-8	43
39131843	NOT7-8_FAT05281	NOT7-8	66
39131844	NOT7-8_FAT05281	NOT7-8	48
39131845	NOT7-8_FAT05281	NOT7-8	106
39131846	NOT7-8_FAT05281	NOT7-8	131
39131847	NOT7-8_FAT05281	NOT7-8	62
39131848	NOT7-8_FAT05281	NOT7-8	121
39131849	NOT7-8_FAT05281	NOT7-8	96
39131850	NOT7-8_FAT05281	NOT7-8	98
39131851	NOT7-8_FAT05281	NOT7-8	129
39131852	NOT7-8_FAT05281	NOT7-8	173
39131853	NOT7-8_FAT05281	NOT7-8	45
39131854	NOT7-8_FAT05281	NOT7-8	71
39131855	NOT7-8_FAT05281	NOT7-8	93
39131856	NOT7-8_FAT05281	NOT7-8	187
39131857	NOT7-8_FAT05281	NOT7-8	58
39131858	NOT7-8_FAT05281	NOT7-8	212
39131859	NOT7-8_FAT05281	NOT7-8	77
39131860	NOT7-8_FAT05281	NOT7-8	81
39131861	NOT7-8_FAT05281	NOT7-8	77
39131862	NOT7-8_FAT05281	NOT7-8	76
39131863	NOT7-8_FAT05281	NOT7-8	101
39131864	NOT7-8_FAT05281	NOT7-8	120
39131865	NOT7-8_FAT05281	NOT7-8	112
39131866	NOT7-8_FAT05281	NOT7-8	134
39131867	NOT7-8_FAT05281	NOT7-8	118
39131868	NOT7-8_FAT05281	NOT7-8	77
39131869	NOT7-8_FAT05281	NOT7-8	113
39131870	NOT7-8_FAT05281	NOT7-8	63
39131871	NOT7-8_FAT05281	NOT7-8	74
39131872	NOT7-8_FAT05281	NOT7-8	62
39131873	NOT7-8_FAT05281	NOT7-8	178
39131874	NOT7-8_FAT05281	NOT7-8	137
39131875	NOT7-8_FAT05281	NOT7-8	71
39131876	NOT7-8_FAT05281	NOT7-8	125
39131877	NOT7-8_FAT05281	NOT7-8	64
39131878	NOT7-8_FAT05281	NOT7-8	137
39131879	NOT7-8_FAT05281	NOT7-8	103
39131880	NOT7-8_FAT05281	NOT7-8	102
39131881	NOT7-8_FAT05281	NOT7-8	71
39131882	NOT7-8_FAT05281	NOT7-8	16
39131883	NOT7-8_FAT05281	NOT7-8	88
39131884	NOT7-8_FAT05281	NOT7-8	131
39131885	NOT7-8_FAT05281	NOT7-8	58
39131886	NOT7-8_FAT05281	NOT7-8	127
39131887	NOT7-8_FAT05281	NOT7-8	92
39131888	NOT7-8_FAT05281	NOT7-8	73
39131889	NOT7-8_FAT05281	NOT7-8	59
39131890	NOT7-8_FAT05281	NOT7-8	50
39131891	NOT7-8_FAT05281	NOT7-8	126
39131892	NOT7-8_FAT05281	NOT7-8	68
39131893	NOT7-8_FAT05281	NOT7-8	68
39131894	NOT7-8_FAT05281	NOT7-8	165
39131895	NOT7-8_FAT05281	NOT7-8	177
39131896	NOT7-8_FAT05281	NOT7-8	100
39131897	NOT7-8_FAT05281	NOT7-8	99
39131898	NOT7-8_FAT05281	NOT7-8	118
39131899	NOT7-8_FAT05281	NOT7-8	180
39131900	NOT7-8_FAT05281	NOT7-8	61
39131901	NOT7-8_FAT05281	NOT7-8	86
39131902	NOT7-8_FAT05281	NOT7-8	72
39131903	NOT7-8_FAT05281	NOT7-8	116
39131904	NOT7-8_FAT05281	NOT7-8	119
39131905	NOT7-8_FAT05281	NOT7-8	205
39131906	NOT7-8_FAT05281	NOT7-8	104
39131907	NOT7-8_FAT05281	NOT7-8	129
39131908	NOT7-8_FAT05281	NOT7-8	107
39131909	NOT7-8_FAT05281	NOT7-8	116
39131910	NOT7-8_FAT05281	NOT7-8	83
39131911	NOT7-8_FAT05281	NOT7-8	172
39131912	NOT7-8_FAT05281	NOT7-8	70
39131913	NOT7-8_FAT05281	NOT7-8	89
39131914	NOT7-8_FAT05281	NOT7-8	114
39131915	NOT7-8_FAT05281	NOT7-8	136
39131916	NOT7-8_FAT05281	NOT7-8	80
39131917	NOT7-8_FAT05281	NOT7-8	52
39131918	NOT7-8_FAT05281	NOT7-8	121
39131919	NOT7-8_FAT05281	NOT7-8	83
39131920	NOT7-8_FAT05281	NOT7-8	118
39131921	NOT7-8_FAT05281	NOT7-8	7
39131922	NOT7-8_FAT05281	NOT7-8	54
39131923	NOT7-8_FAT05281	NOT7-8	94
39131924	NOT7-8_FAT05281	NOT7-8	108
39131925	NOT7-8_FAT05281	NOT7-8	65
39131926	NOT7-8_FAT05281	NOT7-8	114
39131927	NOT7-8_FAT05281	NOT7-8	84
39131928	NOT7-8_FAT05281	NOT7-8	78
39131929	NOT7-8_FAT05281	NOT7-8	110
39131930	NOT7-8_FAT05281	NOT7-8	98
39131931	NOT7-8_FAT05281	NOT7-8	173
39131932	NOT7-8_FAT05281	NOT7-8	119
39131933	NOT7-8_FAT05281	NOT7-8	116
39131934	NOT7-8_FAT05281	NOT7-8	40
39131935	NOT7-8_FAT05281	NOT7-8	71
39131936	NOT7-8_FAT05281	NOT7-8	121
39131937	NOT7-8_FAT05281	NOT7-8	94
39131938	NOT7-8_FAT05281	NOT7-8	128
39131939	NOT7-8_FAT05281	NOT7-8	109
39131940	NOT7-8_FAT05281	NOT7-8	47
39131941	NOT7-8_FAT05281	NOT7-8	107
39131942	NOT7-8_FAT05281	NOT7-8	105
39131943	NOT7-8_FAT05281	NOT7-8	124
39131944	NOT7-8_FAT05281	NOT7-8	140
39131945	NOT7-8_FAT05281	NOT7-8	93
39131946	NOT7-8_FAT05281	NOT7-8	64
39131947	NOT7-8_FAT05281	NOT7-8	58
39131948	NOT7-8_FAT05281	NOT7-8	194
39131949	NOT7-8_FAT05281	NOT7-8	104
39131950	NOT7-8_FAT05281	NOT7-8	140
39131951	NOT7-8_FAT05281	NOT7-8	124
39131952	NOT7-8_FAT05281	NOT7-8	126
39131953	NOT7-8_FAT05281	NOT7-8	162
39131954	NOT7-8_FAT05281	NOT7-8	181
39131955	NOT7-8_FAT05281	NOT7-8	137
39131956	NOT7-8_FAT05281	NOT7-8	160
39131957	NOT7-8_FAT05281	NOT7-8	113
39131958	NOT7-8_FAT05281	NOT7-8	93
39131959	NOT7-8_FAT05281	NOT7-8	112
39131960	NOT7-8_FAT05281	NOT7-8	64
39131961	NOT7-8_FAT05281	NOT7-8	85
39131962	NOT7-8_FAT05281	NOT7-8	81
39131963	NOT7-8_FAT05281	NOT7-8	81
39131964	NOT7-8_FAT05281	NOT7-8	42
39131965	NOT7-8_FAT05281	NOT7-8	72
39131966	NOT7-8_FAT05281	NOT7-8	121
39131967	NOT7-8_FAT05281	NOT7-8	95
39131968	NOT7-8_FAT05281	NOT7-8	114
39131969	NOT7-8_FAT05281	NOT7-8	89
39131970	NOT7-8_FAT05281	NOT7-8	88
39131971	NOT7-8_FAT05281	NOT7-8	86
39131972	NOT7-8_FAT05281	NOT7-8	8
39131973	NOT7-8_FAT05281	NOT7-8	126
39131974	NOT7-8_FAT05281	NOT7-8	76
39131975	NOT7-8_FAT05281	NOT7-8	107
39131976	NOT7-8_FAT05281	NOT7-8	52
39131977	NOT7-8_FAT05281	NOT7-8	11
39131978	NOT7-8_FAT05281	NOT7-8	59
39131979	NOT7-8_FAT05281	NOT7-8	90
39131980	NOT7-8_FAT05281	NOT7-8	8
39131981	NOT7-8_FAT05281	NOT7-8	103
39131982	NOT7-8_FAT05281	NOT7-8	64
39131983	NOT7-8_FAT05281	NOT7-8	41
39131984	NOT7-8_FAT05281	NOT7-8	154
39131985	NOT7-8_FAT05281	NOT7-8	71
39131986	NOT7-8_FAT05281	NOT7-8	128
39131987	NOT7-8_FAT05281	NOT7-8	83
39131988	NOT7-8_FAT05281	NOT7-8	142
39131989	NOT7-8_FAT05281	NOT7-8	51
39131990	NOT7-8_FAT05281	NOT7-8	176
39131991	NOT7-8_FAT05281	NOT7-8	130
39131992	NOT7-8_FAT05281	NOT7-8	87
39131993	NOT7-8_FAT05281	NOT7-8	117
39131994	NOT7-8_FAT05281	NOT7-8	42
39131995	NOT7-8_FAT05281	NOT7-8	61
39131996	NOT7-8_FAT05281	NOT7-8	111
39131997	NOT7-8_FAT05281	NOT7-8	134
39131998	NOT7-8_FAT05281	NOT7-8	44
39131999	NOT7-8_FAT05281	NOT7-8	93
39132000	NOT7-8_FAT05281	NOT7-8	97
39132001	NOT7-8_FAT05281	NOT7-8	116
39132002	NOT7-8_FAT05281	NOT7-8	125
39132003	NOT7-8_FAT05281	NOT7-8	131
39132004	NOT7-8_FAT05281	NOT7-8	80
39132005	NOT7-8_FAT05281	NOT7-8	120
39132006	NOT7-8_FAT05281	NOT7-8	99
39132007	NOT7-8_FAT05281	NOT7-8	173
39132008	NOT7-8_FAT05281	NOT7-8	87
39132009	NOT7-8_FAT05281	NOT7-8	84
39132010	NOT7-8_FAT05281	NOT7-8	107
39132011	NOT7-8_FAT05281	NOT7-8	80
39132012	NOT7-8_FAT05281	NOT7-8	131
39132013	NOT7-8_FAT05281	NOT7-8	82
39132014	NOT7-8_FAT05281	NOT7-8	106
39132015	NOT7-8_FAT05281	NOT7-8	150
39132016	NOT7-8_FAT05281	NOT7-8	68
39132017	NOT7-8_FAT05281	NOT7-8	114
39132018	NOT7-8_FAT05281	NOT7-8	206
39132019	NOT7-8_FAT05281	NOT7-8	111
39132020	NOT7-8_FAT05281	NOT7-8	81
39132021	NOT7-8_FAT05281	NOT7-8	155
39132022	NOT7-8_FAT05281	NOT7-8	81
39132023	NOT7-8_FAT05281	NOT7-8	119
39132024	NOT7-8_FAT05281	NOT7-8	103
39132025	NOT7-8_FAT05281	NOT7-8	114
39132026	NOT7-8_FAT05281	NOT7-8	120
39132027	NOT7-8_FAT05281	NOT7-8	167
39132028	NOT7-8_FAT05281	NOT7-8	22
39132029	NOT7-8_FAT05281	NOT7-8	65
39132030	NOT7-8_FAT05281	NOT7-8	65
39132031	NOT7-8_FAT05281	NOT7-8	8
39132032	NOT7-8_FAT05281	NOT7-8	73
39132033	NOT7-8_FAT05281	NOT7-8	129
39132034	NOT7-8_FAT05281	NOT7-8	101
39132035	NOT7-8_FAT05281	NOT7-8	78
39132036	NOT7-8_FAT05281	NOT7-8	103
39132037	NOT7-8_FAT05281	NOT7-8	38
39132038	NOT7-8_FAT05281	NOT7-8	180
39132039	NOT7-8_FAT05281	NOT7-8	59
39132040	NOT7-8_FAT05281	NOT7-8	143
39132041	NOT7-8_FAT05281	NOT7-8	132
39132042	NOT7-8_FAT05281	NOT7-8	113
39132043	NOT7-8_FAT05281	NOT7-8	214
39132044	NOT7-8_FAT05281	NOT7-8	56
39132045	NOT7-8_FAT05281	NOT7-8	115
39132046	NOT7-8_FAT05281	NOT7-8	64
39132047	NOT7-8_FAT05281	NOT7-8	140
39132048	NOT7-8_FAT05281	NOT7-8	106
39132049	NOT7-8_FAT05281	NOT7-8	85
39132050	NOT7-8_FAT05281	NOT7-8	69
39132051	NOT7-8_FAT05281	NOT7-8	116
39132052	NOT7-8_FAT05281	NOT7-8	81
39132053	NOT7-8_FAT05281	NOT7-8	56
39132054	NOT7-8_FAT05281	NOT7-8	66
39132055	NOT7-8_FAT05281	NOT7-8	24
39132056	NOT7-8_FAT05281	NOT7-8	136
39132057	NOT7-8_FAT05281	NOT7-8	127
39132058	NOT7-8_FAT05281	NOT7-8	83
39132059	NOT7-8_FAT05281	NOT7-8	81
39132060	NOT7-8_FAT05281	NOT7-8	125
39132061	NOT7-8_FAT05281	NOT7-8	44
39132062	NOT7-8_FAT05281	NOT7-8	88
39132063	NOT7-8_FAT05281	NOT7-8	147
39132064	NOT7-8_FAT05281	NOT7-8	79
39132065	NOT7-8_FAT05281	NOT7-8	151
39132066	NOT7-8_FAT05281	NOT7-8	123
39132067	NOT7-8_FAT05281	NOT7-8	76
39132068	NOT7-8_FAT05281	NOT7-8	76
39132069	NOT7-8_FAT05281	NOT7-8	73
39132070	NOT7-8_FAT05281	NOT7-8	102
39132071	NOT7-8_FAT05281	NOT7-8	57
39132072	NOT7-8_FAT05281	NOT7-8	98
39132073	NOT7-8_FAT05281	NOT7-8	109
39132074	NOT7-8_FAT05281	NOT7-8	136
39132075	NOT7-8_FAT05281	NOT7-8	176
39132076	NOT7-8_FAT05281	NOT7-8	9
39132077	NOT7-8_FAT05281	NOT7-8	114
39132078	NOT7-8_FAT05281	NOT7-8	90
39132079	NOT7-8_FAT05281	NOT7-8	9
39132080	NOT7-8_FAT05281	NOT7-8	82
39132081	NOT7-8_FAT05281	NOT7-8	77
39132082	NOT7-8_FAT05281	NOT7-8	84
39132083	NOT7-8_FAT05281	NOT7-8	42
39132084	NOT7-8_FAT05281	NOT7-8	101
39132085	NOT7-8_FAT05281	NOT7-8	71
39132086	NOT7-8_FAT05281	NOT7-8	93
39132087	NOT7-8_FAT05281	NOT7-8	102
39132088	NOT7-8_FAT05281	NOT7-8	54
39132089	NOT7-8_FAT05281	NOT7-8	114
39132090	NOT7-8_FAT05281	NOT7-8	70
39132091	NOT7-8_FAT05281	NOT7-8	104
39132092	NOT7-8_FAT05281	NOT7-8	66
39132093	NOT7-8_FAT05281	NOT7-8	47
39132094	NOT7-8_FAT05281	NOT7-8	80
39132095	NOT7-8_FAT05281	NOT7-8	111
39132096	NOT7-8_FAT05281	NOT7-8	60
39132097	NOT7-8_FAT05281	NOT7-8	94
39132098	NOT7-8_FAT05281	NOT7-8	67
39132099	NOT7-8_FAT05281	NOT7-8	180
39132100	NOT7-8_FAT05281	NOT7-8	115
39132101	NOT7-8_FAT05281	NOT7-8	59
39132102	NOT7-8_FAT05281	NOT7-8	75
39132103	NOT7-8_FAT05281	NOT7-8	43
39132104	NOT7-8_FAT05281	NOT7-8	114
39132105	NOT7-8_FAT05281	NOT7-8	17
39132106	NOT7-8_FAT05281	NOT7-8	114
39132107	NOT7-8_FAT05281	NOT7-8	103
39132108	NOT7-8_FAT05281	NOT7-8	107
39132109	NOT7-8_FAT05281	NOT7-8	105
39132110	NOT7-8_FAT05281	NOT7-8	107
39132111	NOT7-8_FAT05281	NOT7-8	97
39132112	NOT7-8_FAT05281	NOT7-8	65
39132113	NOT7-8_FAT05281	NOT7-8	8
39132114	NOT7-8_FAT05281	NOT7-8	132
39132115	NOT7-8_FAT05281	NOT7-8	88
39132116	NOT7-8_FAT05281	NOT7-8	78
39132117	NOT7-8_FAT05281	NOT7-8	128
39132118	NOT7-8_FAT05281	NOT7-8	68
39132119	NOT7-8_FAT05281	NOT7-8	123
39132120	NOT7-8_FAT05281	NOT7-8	53
39132121	NOT7-8_FAT05281	NOT7-8	92
39132122	NOT7-8_FAT05281	NOT7-8	92
39132123	NOT7-8_FAT05281	NOT7-8	124
39132124	NOT7-8_FAT05281	NOT7-8	92
39132125	NOT7-8_FAT05281	NOT7-8	80
39132126	NOT7-8_FAT05281	NOT7-8	121
39132127	NOT7-8_FAT05281	NOT7-8	20
39132128	NOT7-8_FAT05281	NOT7-8	111
39132129	NOT7-8_FAT05281	NOT7-8	130
39132130	NOT7-8_FAT05281	NOT7-8	89
39132131	NOT7-8_FAT05281	NOT7-8	266
39132132	NOT7-8_FAT05281	NOT7-8	127
39132133	NOT7-8_FAT05281	NOT7-8	125
39132134	NOT7-8_FAT05281	NOT7-8	72
39132135	NOT7-8_FAT05281	NOT7-8	32
39132136	NOT7-8_FAT05281	NOT7-8	109
39132137	NOT7-8_FAT05281	NOT7-8	82
39132138	NOT7-8_FAT05281	NOT7-8	97
39132139	NOT7-8_FAT05281	NOT7-8	162
39132140	NOT7-8_FAT05281	NOT7-8	42
39132141	NOT7-8_FAT05281	NOT7-8	114
39132142	NOT7-8_FAT05281	NOT7-8	100
39132143	NOT7-8_FAT05281	NOT7-8	118
39132144	NOT7-8_FAT05281	NOT7-8	171
39132145	NOT7-8_FAT05281	NOT7-8	52
39132146	NOT7-8_FAT05281	NOT7-8	79
39132147	NOT7-8_FAT05281	NOT7-8	138
39132148	NOT7-8_FAT05281	NOT7-8	82
39132149	NOT7-8_FAT05281	NOT7-8	118
39132150	NOT7-8_FAT05281	NOT7-8	119
39132151	NOT7-8_FAT05281	NOT7-8	47
39132152	NOT7-8_FAT05281	NOT7-8	53
39132153	NOT7-8_FAT05281	NOT7-8	117
39132154	NOT7-8_FAT05281	NOT7-8	197
39132155	NOT7-8_FAT05281	NOT7-8	84
39132156	NOT7-8_FAT05281	NOT7-8	65
39132157	NOT7-8_FAT05281	NOT7-8	109
39132158	NOT7-8_FAT05281	NOT7-8	48
39132159	NOT7-8_FAT05281	NOT7-8	77
39132160	NOT7-8_FAT05281	NOT7-8	162
39132161	NOT7-8_FAT05281	NOT7-8	360
39132162	NOT7-8_FAT05281	NOT7-8	98
39132163	NOT7-8_FAT05281	NOT7-8	107
39132164	NOT7-8_FAT05281	NOT7-8	98
39132165	NOT7-8_FAT05281	NOT7-8	54
39132166	NOT7-8_FAT05281	NOT7-8	156
39132167	NOT7-8_FAT05281	NOT7-8	209
39132168	NOT7-8_FAT05281	NOT7-8	48
39132169	NOT7-8_FAT05281	NOT7-8	69
39132170	NOT7-8_FAT05281	NOT7-8	53
39132171	NOT7-8_FAT05281	NOT7-8	116
39132172	NOT7-8_FAT05281	NOT7-8	105
39132173	NOT7-8_FAT05281	NOT7-8	84
39132174	NOT7-8_FAT05281	NOT7-8	49
39132175	NOT7-8_FAT05281	NOT7-8	196
39132176	NOT7-8_FAT05281	NOT7-8	58
39132177	NOT7-8_FAT05281	NOT7-8	219
39132178	NOT7-8_FAT05281	NOT7-8	140
39132179	NOT7-8_FAT05281	NOT7-8	118
39132180	NOT7-8_FAT05281	NOT7-8	102
39132181	NOT7-8_FAT05281	NOT7-8	81
39132182	NOT7-8_FAT05281	NOT7-8	85
39132183	NOT7-8_FAT05281	NOT7-8	94
39132184	NOT7-8_FAT05281	NOT7-8	86
39132185	NOT7-8_FAT05281	NOT7-8	74
39132186	NOT7-8_FAT05281	NOT7-8	82
39132187	NOT7-8_FAT05281	NOT7-8	162
39132188	NOT7-8_FAT05281	NOT7-8	50
39132189	NOT7-8_FAT05281	NOT7-8	173
39132190	NOT7-8_FAT05281	NOT7-8	132
39132191	NOT7-8_FAT05281	NOT7-8	148
39132192	NOT7-8_FAT05281	NOT7-8	101
39132193	NOT7-8_FAT05281	NOT7-8	73
39132194	NOT7-8_FAT05281	NOT7-8	128
39132195	NOT7-8_FAT05281	NOT7-8	130
39132196	NOT7-8_FAT05281	NOT7-8	55
39132197	NOT7-8_FAT05281	NOT7-8	122
39132198	NOT7-8_FAT05281	NOT7-8	56
39132199	NOT7-8_FAT05281	NOT7-8	148
39132200	NOT7-8_FAT05281	NOT7-8	215
39132201	NOT7-8_FAT05281	NOT7-8	63
39132202	NOT7-8_FAT05281	NOT7-8	83
39132203	NOT7-8_FAT05281	NOT7-8	107
39132204	NOT7-8_FAT05281	NOT7-8	62
39132205	NOT7-8_FAT05281	NOT7-8	168
39132206	NOT7-8_FAT05281	NOT7-8	88
39132207	NOT7-8_FAT05281	NOT7-8	117
39132208	NOT7-8_FAT05281	NOT7-8	82
39132209	NOT7-8_FAT05281	NOT7-8	112
39132210	NOT7-8_FAT05281	NOT7-8	140
39132211	NOT7-8_FAT05281	NOT7-8	128
39132212	NOT7-8_FAT05281	NOT7-8	142
39132213	NOT7-8_FAT05281	NOT7-8	66
39132214	NOT7-8_FAT05281	NOT7-8	85
39132215	NOT7-8_FAT05281	NOT7-8	110
39132216	NOT7-8_FAT05281	NOT7-8	86
39132217	NOT7-8_FAT05281	NOT7-8	113
39132218	NOT7-8_FAT05281	NOT7-8	66
39132219	NOT7-8_FAT05281	NOT7-8	116
39132220	NOT7-8_FAT05281	NOT7-8	141
39132221	NOT7-8_FAT05281	NOT7-8	97
39132222	NOT7-8_FAT05281	NOT7-8	134
39132223	NOT7-8_FAT05281	NOT7-8	104
39132224	NOT7-8_FAT05281	NOT7-8	72
39132225	NOT7-8_FAT05281	NOT7-8	101
39132226	NOT7-8_FAT05281	NOT7-8	98
39132227	NOT7-8_FAT05281	NOT7-8	93
39132228	NOT7-8_FAT05281	NOT7-8	75
39132229	NOT7-8_FAT05281	NOT7-8	91
39132230	NOT7-8_FAT05281	NOT7-8	228
39132231	NOT7-8_FAT05281	NOT7-8	62
39132232	NOT7-8_FAT05281	NOT7-8	96
39132233	NOT7-8_FAT05281	NOT7-8	92
39132234	NOT7-8_FAT05281	NOT7-8	115
39132235	NOT7-8_FAT05281	NOT7-8	104
39132236	NOT7-8_FAT05281	NOT7-8	101
39132237	NOT7-8_FAT05281	NOT7-8	165
39132238	NOT7-8_FAT05281	NOT7-8	139
39132239	NOT7-8_FAT05281	NOT7-8	128
39132240	NOT7-8_FAT05281	NOT7-8	63
39132241	NOT7-8_FAT05281	NOT7-8	134
39132242	NOT7-8_FAT05281	NOT7-8	82
39132243	NOT7-8_FAT05281	NOT7-8	156
39132244	NOT7-8_FAT05281	NOT7-8	145
39132245	NOT7-8_FAT05281	NOT7-8	129
39132246	NOT7-8_FAT05281	NOT7-8	8
39132247	NOT7-8_FAT05281	NOT7-8	72
39132248	NOT7-8_FAT05281	NOT7-8	81
39132249	NOT7-8_FAT05281	NOT7-8	107
39132250	NOT7-8_FAT05281	NOT7-8	88
39132251	NOT7-8_FAT05281	NOT7-8	53
39132252	NOT7-8_FAT05281	NOT7-8	171
39132253	NOT7-8_FAT05281	NOT7-8	48
39132254	NOT7-8_FAT05281	NOT7-8	85
39132255	NOT7-8_FAT05281	NOT7-8	126
39132256	NOT7-8_FAT05281	NOT7-8	56
39132257	NOT7-8_FAT05281	NOT7-8	76
39132258	NOT7-8_FAT05281	NOT7-8	124
39132259	NOT7-8_FAT05281	NOT7-8	115
39132260	NOT7-8_FAT05281	NOT7-8	88
39132261	NOT7-8_FAT05281	NOT7-8	94
39132262	NOT7-8_FAT05281	NOT7-8	86
39132263	NOT7-8_FAT05281	NOT7-8	97
39132264	NOT7-8_FAT05281	NOT7-8	59
39132265	NOT7-8_FAT05281	NOT7-8	107
39132266	NOT7-8_FAT05281	NOT7-8	63
39132267	NOT7-8_FAT05281	NOT7-8	77
39132268	NOT7-8_FAT05281	NOT7-8	96
39132269	NOT7-8_FAT05281	NOT7-8	145
39132270	NOT7-8_FAT05281	NOT7-8	81
39132271	NOT7-8_FAT05281	NOT7-8	80
39132272	NOT7-8_FAT05281	NOT7-8	91
39132273	NOT7-8_FAT05281	NOT7-8	106
39132274	NOT7-8_FAT05281	NOT7-8	176
39132275	NOT7-8_FAT05281	NOT7-8	89
39132276	NOT7-8_FAT05281	NOT7-8	144
39132277	NOT7-8_FAT05281	NOT7-8	125
39132278	NOT7-8_FAT05281	NOT7-8	137
39132279	NOT7-8_FAT05281	NOT7-8	96
39132280	NOT7-8_FAT05281	NOT7-8	80
39132281	NOT7-8_FAT05281	NOT7-8	112
39132282	NOT7-8_FAT05281	NOT7-8	123
39132283	NOT7-8_FAT05281	NOT7-8	75
39132284	NOT7-8_FAT05281	NOT7-8	146
39132285	NOT7-8_FAT05281	NOT7-8	112
39132286	NOT7-8_FAT05281	NOT7-8	138
39132287	NOT7-8_FAT05281	NOT7-8	78
39132288	NOT7-8_FAT05281	NOT7-8	127
39132289	NOT7-8_FAT05281	NOT7-8	109
39132290	NOT7-8_FAT05281	NOT7-8	89
39132291	NOT7-8_FAT05281	NOT7-8	121
39132292	NOT7-8_FAT05281	NOT7-8	129
39132293	NOT7-8_FAT05281	NOT7-8	157
39132294	NOT7-8_FAT05281	NOT7-8	86
39132295	NOT7-8_FAT05281	NOT7-8	102
39132296	NOT7-8_FAT05281	NOT7-8	66
39132297	NOT7-8_FAT05281	NOT7-8	159
39132298	NOT7-8_FAT05281	NOT7-8	158
39132299	NOT7-8_FAT05281	NOT7-8	70
39132300	NOT7-8_FAT05281	NOT7-8	100
39132301	NOT7-8_FAT05281	NOT7-8	153
39132302	NOT7-8_FAT05281	NOT7-8	165
39132303	NOT7-8_FAT05281	NOT7-8	41
39132304	NOT7-8_FAT05281	NOT7-8	137
39132305	NOT7-8_FAT05281	NOT7-8	55
39132306	NOT7-8_FAT05281	NOT7-8	37
39132307	NOT7-8_FAT05281	NOT7-8	61
39132308	NOT7-8_FAT05281	NOT7-8	81
39132309	NOT7-8_FAT05281	NOT7-8	141
39132310	NOT7-8_FAT05281	NOT7-8	108
39132311	NOT7-8_FAT05281	NOT7-8	124
39132312	NOT7-8_FAT05281	NOT7-8	137
39132313	NOT7-8_FAT05281	NOT7-8	156
39132314	NOT7-8_FAT05281	NOT7-8	71
39132315	NOT7-8_FAT05281	NOT7-8	53
39132316	NOT7-8_FAT05281	NOT7-8	103
39132317	NOT7-8_FAT05281	NOT7-8	123
39132318	NOT7-8_FAT05281	NOT7-8	88
39132319	NOT7-8_FAT05281	NOT7-8	51
39132320	NOT7-8_FAT05281	NOT7-8	169
39132321	NOT7-8_FAT05281	NOT7-8	81
39132322	NOT7-8_FAT05281	NOT7-8	154
39132323	NOT7-8_FAT05281	NOT7-8	35
39132324	NOT7-8_FAT05281	NOT7-8	29
39132325	NOT7-8_FAT05281	NOT7-8	28
39132326	NOT7-8_FAT05281	NOT7-8	53
39132327	NOT7-8_FAT05281	NOT7-8	143
39132328	NOT7-8_FAT05281	NOT7-8	141
39132329	NOT7-8_FAT05281	NOT7-8	125
39132330	NOT7-8_FAT05281	NOT7-8	193
39132331	NOT7-8_FAT05281	NOT7-8	86
39132332	NOT7-8_FAT05281	NOT7-8	139
39132333	NOT7-8_FAT05281	NOT7-8	60
39132334	NOT7-8_FAT05281	NOT7-8	135
39132335	NOT7-8_FAT05281	NOT7-8	118
39132336	NOT7-8_FAT05281	NOT7-8	104
39132337	NOT7-8_FAT05281	NOT7-8	140
39132338	NOT7-8_FAT05281	NOT7-8	112
39132339	NOT7-8_FAT05281	NOT7-8	24
39132340	NOT7-8_FAT05281	NOT7-8	40
39132341	NOT7-8_FAT05281	NOT7-8	142
39132342	NOT7-8_FAT05281	NOT7-8	63
39132343	NOT7-8_FAT05281	NOT7-8	98
39132344	NOT7-8_FAT05281	NOT7-8	63
39132345	NOT7-8_FAT05281	NOT7-8	77
39132346	NOT7-8_FAT05281	NOT7-8	108
39132347	NOT7-8_FAT05281	NOT7-8	64
39132348	NOT7-8_FAT05281	NOT7-8	40
39132349	NOT7-8_FAT05281	NOT7-8	111
39132350	NOT7-8_FAT05281	NOT7-8	42
39132351	NOT7-8_FAT05281	NOT7-8	121
39132352	NOT7-8_FAT05281	NOT7-8	94
39132353	NOT7-8_FAT05281	NOT7-8	107
39132354	NOT7-8_FAT05281	NOT7-8	95
39132355	NOT7-8_FAT05281	NOT7-8	173
39132356	NOT7-8_FAT05281	NOT7-8	108
39132357	NOT7-8_FAT05281	NOT7-8	153
39132358	NOT7-8_FAT05281	NOT7-8	124
39132359	NOT7-8_FAT05281	NOT7-8	80
39132360	NOT7-8_FAT05281	NOT7-8	40
39132361	NOT7-8_FAT05281	NOT7-8	68
39132362	NOT7-8_FAT05281	NOT7-8	42
39132363	NOT7-8_FAT05281	NOT7-8	121
39132364	NOT7-8_FAT05281	NOT7-8	129
39132365	NOT7-8_FAT05281	NOT7-8	156
39132366	NOT7-8_FAT05281	NOT7-8	53
39132367	NOT7-8_FAT05281	NOT7-8	97
39132368	NOT7-8_FAT05281	NOT7-8	55
39132369	NOT7-8_FAT05281	NOT7-8	85
39132370	NOT7-8_FAT05281	NOT7-8	94
39132371	NOT7-8_FAT05281	NOT7-8	94
39132372	NOT7-8_FAT05281	NOT7-8	8
39132373	NOT7-8_FAT05281	NOT7-8	59
39132374	NOT7-8_FAT05281	NOT7-8	91
39132375	NOT7-8_FAT05281	NOT7-8	88
39132376	NOT7-8_FAT05281	NOT7-8	90
39132377	NOT7-8_FAT05281	NOT7-8	62
39132378	NOT7-8_FAT05281	NOT7-8	41
39132379	NOT7-8_FAT05281	NOT7-8	67
39132380	NOT7-8_FAT05281	NOT7-8	68
39132381	NOT7-8_FAT05281	NOT7-8	141
39132382	NOT7-8_FAT05281	NOT7-8	100
39132383	NOT7-8_FAT05281	NOT7-8	82
39132384	NOT7-8_FAT05281	NOT7-8	192
39132385	NOT7-8_FAT05281	NOT7-8	63
39132386	NOT7-8_FAT05281	NOT7-8	120
39132387	NOT7-8_FAT05281	NOT7-8	64
39132388	NOT7-8_FAT05281	NOT7-8	223
39132389	NOT7-8_FAT05281	NOT7-8	98
39132390	NOT7-8_FAT05281	NOT7-8	74
39132391	NOT7-8_FAT05281	NOT7-8	93
39132392	NOT7-8_FAT05281	NOT7-8	136
39132393	NOT7-8_FAT05281	NOT7-8	78
39132394	NOT7-8_FAT05281	NOT7-8	88
39132395	NOT7-8_FAT05281	NOT7-8	46
39132396	NOT7-8_FAT05281	NOT7-8	134
39132397	NOT7-8_FAT05281	NOT7-8	7
39132398	NOT7-8_FAT05281	NOT7-8	115
39132399	NOT7-8_FAT05281	NOT7-8	106
39132400	NOT7-8_FAT05281	NOT7-8	82
39132401	NOT7-8_FAT05281	NOT7-8	131
39132402	NOT7-8_FAT05281	NOT7-8	129
39132403	NOT7-8_FAT05281	NOT7-8	134
39132404	NOT7-8_FAT05281	NOT7-8	85
39132405	NOT7-8_FAT05281	NOT7-8	101
39132406	NOT7-8_FAT05281	NOT7-8	78
39132407	NOT7-8_FAT05281	NOT7-8	97
39132408	NOT7-8_FAT05281	NOT7-8	74
39132409	NOT7-8_FAT05281	NOT7-8	108
39132410	NOT7-8_FAT05281	NOT7-8	181
39132411	NOT7-8_FAT05281	NOT7-8	99
39132412	NOT7-8_FAT05281	NOT7-8	76
39132413	NOT7-8_FAT05281	NOT7-8	15
39132414	NOT7-8_FAT05281	NOT7-8	171
39132415	NOT7-8_FAT05281	NOT7-8	140
39132416	NOT7-8_FAT05281	NOT7-8	110
39132417	NOT7-8_FAT05281	NOT7-8	127
39132418	NOT7-8_FAT05281	NOT7-8	34
39132419	NOT7-8_FAT05281	NOT7-8	43
39132420	NOT7-8_FAT05281	NOT7-8	108
39132421	NOT7-8_FAT05281	NOT7-8	104
39132422	NOT7-8_FAT05281	NOT7-8	36
39132423	NOT7-8_FAT05281	NOT7-8	185
39132424	NOT7-8_FAT05281	NOT7-8	98
39132425	NOT7-8_FAT05281	NOT7-8	31
39132426	NOT7-8_FAT05281	NOT7-8	126
39132427	NOT7-8_FAT05281	NOT7-8	105
39132428	NOT7-8_FAT05281	NOT7-8	155
39132429	NOT7-8_FAT05281	NOT7-8	228
39132430	NOT7-8_FAT05281	NOT7-8	69
39132431	NOT7-8_FAT05281	NOT7-8	62
39132432	NOT7-8_FAT05281	NOT7-8	78
39132433	NOT7-8_FAT05281	NOT7-8	74
39132434	NOT7-8_FAT05281	NOT7-8	175
39132435	NOT7-8_FAT05281	NOT7-8	49
39132436	NOT7-8_FAT05281	NOT7-8	97
39132437	NOT7-8_FAT05281	NOT7-8	118
39132438	NOT7-8_FAT05281	NOT7-8	155
39132439	NOT7-8_FAT05281	NOT7-8	99
39132440	NOT7-8_FAT05281	NOT7-8	80
39132441	NOT7-8_FAT05281	NOT7-8	147
39132442	NOT7-8_FAT05281	NOT7-8	99
39132443	NOT7-8_FAT05281	NOT7-8	87
39132444	NOT7-8_FAT05281	NOT7-8	123
39132445	NOT7-8_FAT05281	NOT7-8	138
39132446	NOT7-8_FAT05281	NOT7-8	95
39132447	NOT7-8_FAT05281	NOT7-8	152
39132448	NOT7-8_FAT05281	NOT7-8	57
39132449	NOT7-8_FAT05281	NOT7-8	125
39132450	NOT7-8_FAT05281	NOT7-8	131
39132451	NOT7-8_FAT05281	NOT7-8	85
39132452	NOT7-8_FAT05281	NOT7-8	112
39132453	NOT7-8_FAT05281	NOT7-8	108
39132454	NOT7-8_FAT05281	NOT7-8	94
39132455	NOT7-8_FAT05281	NOT7-8	9
39132456	NOT7-8_FAT05281	NOT7-8	59
39132457	NOT7-8_FAT05281	NOT7-8	145
39132458	NOT7-8_FAT05281	NOT7-8	95
39132459	NOT7-8_FAT05281	NOT7-8	26
39132460	NOT7-8_FAT05281	NOT7-8	93
39132461	NOT7-8_FAT05281	NOT7-8	123
39132462	NOT7-8_FAT05281	NOT7-8	111
39132463	NOT7-8_FAT05281	NOT7-8	76
39132464	NOT7-8_FAT05281	NOT7-8	124
39132465	NOT7-8_FAT05281	NOT7-8	131
39132466	NOT7-8_FAT05281	NOT7-8	128
39132467	NOT7-8_FAT05281	NOT7-8	144
39132468	NOT7-8_FAT05281	NOT7-8	168
39132469	NOT7-8_FAT05281	NOT7-8	70
39132470	NOT7-8_FAT05281	NOT7-8	129
39132471	NOT7-8_FAT05281	NOT7-8	91
39132472	NOT7-8_FAT05281	NOT7-8	112
39132473	NOT7-8_FAT05281	NOT7-8	76
39132474	NOT7-8_FAT05281	NOT7-8	108
39132475	NOT7-8_FAT05281	NOT7-8	77
39132476	NOT7-8_FAT05281	NOT7-8	98
39132477	NOT7-8_FAT05281	NOT7-8	95
39132478	NOT7-8_FAT05281	NOT7-8	88
39132479	NOT7-8_FAT05281	NOT7-8	121
39132480	NOT7-8_FAT05281	NOT7-8	30
39132481	NOT7-8_FAT05281	NOT7-8	92
39132482	NOT7-8_FAT05281	NOT7-8	104
39132483	NOT7-8_FAT05281	NOT7-8	124
39132484	NOT7-8_FAT05281	NOT7-8	137
39132485	NOT7-8_FAT05281	NOT7-8	69
39132486	NOT7-8_FAT05281	NOT7-8	114
39132487	NOT7-8_FAT05281	NOT7-8	133
39132488	NOT7-8_FAT05281	NOT7-8	104
39132489	NOT7-8_FAT05281	NOT7-8	51
39132490	NOT7-8_FAT05281	NOT7-8	131
39132491	NOT7-8_FAT05281	NOT7-8	63
39132492	NOT7-8_FAT05281	NOT7-8	90
39132493	NOT7-8_FAT05281	NOT7-8	195
39132494	NOT7-8_FAT05281	NOT7-8	58
39132495	NOT7-8_FAT05281	NOT7-8	94
39132496	NOT7-8_FAT05281	NOT7-8	70
39132497	NOT7-8_FAT05281	NOT7-8	56
39132498	NOT7-8_FAT05281	NOT7-8	77
39132499	NOT7-8_FAT05281	NOT7-8	57
39132500	NOT7-8_FAT05281	NOT7-8	112
39132501	NOT7-8_FAT05281	NOT7-8	68
39132502	NOT7-8_FAT05281	NOT7-8	139
39132503	NOT7-8_FAT05281	NOT7-8	149
39132504	NOT7-8_FAT05281	NOT7-8	75
39132505	NOT7-8_FAT05281	NOT7-8	139
39132506	NOT7-8_FAT05281	NOT7-8	60
39132507	NOT7-8_FAT05281	NOT7-8	84
39132508	NOT7-8_FAT05281	NOT7-8	47
39132509	NOT7-8_FAT05281	NOT7-8	69
39132510	NOT7-8_FAT05281	NOT7-8	102
39132511	NOT7-8_FAT05281	NOT7-8	85
39132512	NOT7-8_FAT05281	NOT7-8	33
39132513	NOT7-8_FAT05281	NOT7-8	100
39132514	NOT7-8_FAT05281	NOT7-8	100
39132515	NOT7-8_FAT05281	NOT7-8	95
39132516	NOT7-8_FAT05281	NOT7-8	81
39132517	NOT7-8_FAT05281	NOT7-8	118
39132518	NOT7-8_FAT05281	NOT7-8	62
39132519	NOT7-8_FAT05281	NOT7-8	128
39132520	NOT7-8_FAT05281	NOT7-8	182
39132521	NOT7-8_FAT05281	NOT7-8	71
39132522	NOT7-8_FAT05281	NOT7-8	52
39132523	NOT7-8_FAT05281	NOT7-8	128
39132524	NOT7-8_FAT05281	NOT7-8	145
39132525	NOT7-8_FAT05281	NOT7-8	138
39132526	NOT7-8_FAT05281	NOT7-8	85
39132527	NOT7-8_FAT05281	NOT7-8	97
39132528	NOT7-8_FAT05281	NOT7-8	73
39132529	NOT7-8_FAT05281	NOT7-8	68
39132530	NOT7-8_FAT05281	NOT7-8	115
39132531	NOT7-8_FAT05281	NOT7-8	171
39132532	NOT7-8_FAT05281	NOT7-8	127
39132533	NOT7-8_FAT05281	NOT7-8	66
39132534	NOT7-8_FAT05281	NOT7-8	77
39132535	NOT7-8_FAT05281	NOT7-8	109
39132536	NOT7-8_FAT05281	NOT7-8	115
39132537	NOT7-8_FAT05281	NOT7-8	84
39132538	NOT7-8_FAT05281	NOT7-8	85
39132539	NOT7-8_FAT05281	NOT7-8	161
39132540	NOT7-8_FAT05281	NOT7-8	72
39132541	NOT7-8_FAT05281	NOT7-8	72
39132542	NOT7-8_FAT05281	NOT7-8	108
39132543	NOT7-8_FAT05281	NOT7-8	46
39132544	NOT7-8_FAT05281	NOT7-8	38
39132545	NOT7-8_FAT05281	NOT7-8	108
39132546	NOT7-8_FAT05281	NOT7-8	114
39132547	NOT7-8_FAT05281	NOT7-8	68
39132548	NOT7-8_FAT05281	NOT7-8	94
39132549	NOT7-8_FAT05281	NOT7-8	125
39132550	NOT7-8_FAT05281	NOT7-8	73
39132551	NOT7-8_FAT05281	NOT7-8	105
39132552	NOT7-8_FAT05281	NOT7-8	156
39132553	NOT7-8_FAT05281	NOT7-8	94
39132554	NOT7-8_FAT05281	NOT7-8	142
39132555	NOT7-8_FAT05281	NOT7-8	71
39132556	NOT7-8_FAT05281	NOT7-8	111
39132557	NOT7-8_FAT05281	NOT7-8	8
39132558	NOT7-8_FAT05281	NOT7-8	50
39132559	NOT7-8_FAT05281	NOT7-8	84
39132560	NOT7-8_FAT05281	NOT7-8	194
39132561	NOT7-8_FAT05281	NOT7-8	50
39132562	NOT7-8_FAT05281	NOT7-8	88
39132563	NOT7-8_FAT05281	NOT7-8	93
39132564	NOT7-8_FAT05281	NOT7-8	92
39132565	NOT7-8_FAT05281	NOT7-8	53
39132566	NOT7-8_FAT05281	NOT7-8	84
39132567	NOT7-8_FAT05281	NOT7-8	64
39132568	NOT7-8_FAT05281	NOT7-8	105
39132569	NOT7-8_FAT05281	NOT7-8	43
39132570	NOT7-8_FAT05281	NOT7-8	78
39132571	NOT7-8_FAT05281	NOT7-8	103
39132572	NOT7-8_FAT05281	NOT7-8	44
39132573	NOT7-8_FAT05281	NOT7-8	198
39132574	NOT7-8_FAT05281	NOT7-8	34
39132575	NOT7-8_FAT05281	NOT7-8	118
39132576	NOT7-8_FAT05281	NOT7-8	110
39132577	NOT7-8_FAT05281	NOT7-8	117
39132578	NOT7-8_FAT05281	NOT7-8	105
39132579	NOT7-8_FAT05281	NOT7-8	77
39132580	NOT7-8_FAT05281	NOT7-8	64
39132581	NOT7-8_FAT05281	NOT7-8	81
39132582	NOT7-8_FAT05281	NOT7-8	211
39132583	NOT7-8_FAT05281	NOT7-8	86
39132584	NOT7-8_FAT05281	NOT7-8	153
39132585	NOT7-8_FAT05281	NOT7-8	111
39132586	NOT7-8_FAT05281	NOT7-8	60
39132587	NOT7-8_FAT05281	NOT7-8	122
39132588	NOT7-8_FAT05281	NOT7-8	80
39132589	NOT7-8_FAT05281	NOT7-8	52
39132590	NOT7-8_FAT05281	NOT7-8	46
39132591	NOT7-8_FAT05281	NOT7-8	104
39132592	NOT7-8_FAT05281	NOT7-8	95
39132593	NOT7-8_FAT05281	NOT7-8	99
39132594	NOT7-8_FAT05281	NOT7-8	118
39132595	NOT7-8_FAT05281	NOT7-8	60
39132596	NOT7-8_FAT05281	NOT7-8	115
39132597	NOT7-8_FAT05281	NOT7-8	92
39132598	NOT7-8_FAT05281	NOT7-8	102
39132599	NOT7-8_FAT05281	NOT7-8	201
39132600	NOT7-8_FAT05281	NOT7-8	48
39132601	NOT7-8_FAT05281	NOT7-8	145
39132602	NOT7-8_FAT05281	NOT7-8	95
39132603	NOT7-8_FAT05281	NOT7-8	30
39132604	NOT7-8_FAT05281	NOT7-8	86
39132605	NOT7-8_FAT05281	NOT7-8	113
39132606	NOT7-8_FAT05281	NOT7-8	68
39132607	NOT7-8_FAT05281	NOT7-8	151
39132608	NOT7-8_FAT05281	NOT7-8	78
39132609	NOT7-8_FAT05281	NOT7-8	48
39132610	NOT7-8_FAT05281	NOT7-8	63
39132611	NOT7-8_FAT05281	NOT7-8	74
39132612	NOT7-8_FAT05281	NOT7-8	95
39132613	NOT7-8_FAT05281	NOT7-8	117
39132614	NOT7-8_FAT05281	NOT7-8	56
39132615	NOT7-8_FAT05281	NOT7-8	83
39132616	NOT7-8_FAT05281	NOT7-8	68
39132617	NOT7-8_FAT05281	NOT7-8	102
39132618	NOT7-8_FAT05281	NOT7-8	117
39132619	NOT7-8_FAT05281	NOT7-8	61
39132620	NOT7-8_FAT05281	NOT7-8	138
39132621	NOT7-8_FAT05281	NOT7-8	150
39132622	NOT7-8_FAT05281	NOT7-8	83
39132623	NOT7-8_FAT05281	NOT7-8	58
39132624	NOT7-8_FAT05281	NOT7-8	81
39132625	NOT7-8_FAT05281	NOT7-8	131
39132626	NOT7-8_FAT05281	NOT7-8	25
39132627	NOT7-8_FAT05281	NOT7-8	43
39132628	NOT7-8_FAT05281	NOT7-8	12
39132629	NOT7-8_FAT05281	NOT7-8	150
39132630	NOT7-8_FAT05281	NOT7-8	86
39132631	NOT7-8_FAT05281	NOT7-8	81
39132632	NOT7-8_FAT05281	NOT7-8	97
39132633	NOT7-8_FAT05281	NOT7-8	97
39132634	NOT7-8_FAT05281	NOT7-8	80
39132635	NOT7-8_FAT05281	NOT7-8	125
39132636	NOT7-8_FAT05281	NOT7-8	152
39132637	NOT7-8_FAT05281	NOT7-8	108
39132638	NOT7-8_FAT05281	NOT7-8	91
39132639	NOT7-8_FAT05281	NOT7-8	209
39132640	NOT7-8_FAT05281	NOT7-8	99
39132641	NOT7-8_FAT05281	NOT7-8	79
39132642	NOT7-8_FAT05281	NOT7-8	101
39132643	NOT7-8_FAT05281	NOT7-8	67
39132644	NOT7-8_FAT05281	NOT7-8	234
39132645	NOT7-8_FAT05281	NOT7-8	189
39132646	NOT7-8_FAT05281	NOT7-8	79
39132647	NOT7-8_FAT05281	NOT7-8	76
39132648	NOT7-8_FAT05281	NOT7-8	164
39132649	NOT7-8_FAT05281	NOT7-8	119
39132650	NOT7-8_FAT05281	NOT7-8	81
39132651	NOT7-8_FAT05281	NOT7-8	66
39132652	NOT7-8_FAT05281	NOT7-8	194
39132653	NOT7-8_FAT05281	NOT7-8	64
39132654	NOT7-8_FAT05281	NOT7-8	111
39132655	NOT7-8_FAT05281	NOT7-8	113
39132656	NOT7-8_FAT05281	NOT7-8	103
39132657	NOT7-8_FAT05281	NOT7-8	97
39132658	NOT7-8_FAT05281	NOT7-8	53
39132659	NOT7-8_FAT05281	NOT7-8	77
39132660	NOT7-8_FAT05281	NOT7-8	126
39132661	NOT7-8_FAT05281	NOT7-8	75
39132662	NOT7-8_FAT05281	NOT7-8	127
39132663	NOT7-8_FAT05281	NOT7-8	21
39132664	NOT7-8_FAT05281	NOT7-8	192
39132665	NOT7-8_FAT05281	NOT7-8	153
39132666	NOT7-8_FAT05281	NOT7-8	84
39132667	NOT7-8_FAT05281	NOT7-8	162
39132668	NOT7-8_FAT05281	NOT7-8	106
39132669	NOT7-8_FAT05281	NOT7-8	33
39132670	NOT7-8_FAT05281	NOT7-8	143
39132671	NOT7-8_FAT05281	NOT7-8	94
39132672	NOT7-8_FAT05281	NOT7-8	116
39132673	NOT7-8_FAT05281	NOT7-8	93
39132674	NOT7-8_FAT05281	NOT7-8	127
39132675	NOT7-8_FAT05281	NOT7-8	81
39132676	NOT7-8_FAT05281	NOT7-8	199
39132677	NOT7-8_FAT05281	NOT7-8	149
39132678	NOT7-8_FAT05281	NOT7-8	89
39132679	NOT7-8_FAT05281	NOT7-8	73
39132680	NOT7-8_FAT05281	NOT7-8	65
39132681	NOT7-8_FAT05281	NOT7-8	81
39132682	NOT7-8_FAT05281	NOT7-8	97
39132683	NOT7-8_FAT05281	NOT7-8	60
39132684	NOT7-8_FAT05281	NOT7-8	74
39132685	NOT7-8_FAT05281	NOT7-8	63
39132686	NOT7-8_FAT05281	NOT7-8	87
39132687	NOT7-8_FAT05281	NOT7-8	89
39132688	NOT7-8_FAT05281	NOT7-8	110
39132689	NOT7-8_FAT05281	NOT7-8	107
39132690	NOT7-8_FAT05281	NOT7-8	141
39132691	NOT7-8_FAT05281	NOT7-8	89
39132692	NOT7-8_FAT05281	NOT7-8	57
39132693	NOT7-8_FAT05281	NOT7-8	133
39132694	NOT7-8_FAT05281	NOT7-8	76
39132695	NOT7-8_FAT05281	NOT7-8	51
39132696	NOT7-8_FAT05281	NOT7-8	108
39132697	NOT7-8_FAT05281	NOT7-8	223
39132698	NOT7-8_FAT05281	NOT7-8	77
39132699	NOT7-8_FAT05281	NOT7-8	88
39132700	NOT7-8_FAT05281	NOT7-8	96
39132701	NOT7-8_FAT05281	NOT7-8	107
39132702	NOT7-8_FAT05281	NOT7-8	106
39132703	NOT7-8_FAT05281	NOT7-8	58
39132704	NOT7-8_FAT05281	NOT7-8	94
39132705	NOT7-8_FAT05281	NOT7-8	101
39132706	NOT7-8_FAT05281	NOT7-8	83
39132707	NOT7-8_FAT05281	NOT7-8	77
39132708	NOT7-8_FAT05281	NOT7-8	174
39132709	NOT7-8_FAT05281	NOT7-8	129
39132710	NOT7-8_FAT05281	NOT7-8	100
39132711	NOT7-8_FAT05281	NOT7-8	57
39132712	NOT7-8_FAT05281	NOT7-8	77
39132713	NOT7-8_FAT05281	NOT7-8	140
39132714	NOT7-8_FAT05281	NOT7-8	70
39132715	NOT7-8_FAT05281	NOT7-8	65
39132716	NOT7-8_FAT05281	NOT7-8	20
39132717	NOT7-8_FAT05281	NOT7-8	58
39132718	NOT7-8_FAT05281	NOT7-8	140
39132719	NOT7-8_FAT05281	NOT7-8	108
39132720	NOT7-8_FAT05281	NOT7-8	108
39132721	NOT7-8_FAT05281	NOT7-8	96
39132722	NOT7-8_FAT05281	NOT7-8	131
39132723	NOT7-8_FAT05281	NOT7-8	68
39132724	NOT7-8_FAT05281	NOT7-8	124
39132725	NOT7-8_FAT05281	NOT7-8	52
39132726	NOT7-8_FAT05281	NOT7-8	35
39132727	NOT7-8_FAT05281	NOT7-8	53
39132728	NOT7-8_FAT05281	NOT7-8	84
39132729	NOT7-8_FAT05281	NOT7-8	47
39132730	NOT7-8_FAT05281	NOT7-8	60
39132731	NOT7-8_FAT05281	NOT7-8	168
39132732	NOT7-8_FAT05281	NOT7-8	217
39132733	NOT7-8_FAT05281	NOT7-8	68
39132734	NOT7-8_FAT05281	NOT7-8	228
39132735	NOT7-8_FAT05281	NOT7-8	90
39132736	NOT7-8_FAT05281	NOT7-8	117
39132737	NOT7-8_FAT05281	NOT7-8	89
39132738	NOT7-8_FAT05281	NOT7-8	77
39132739	NOT7-8_FAT05281	NOT7-8	54
39132740	NOT7-8_FAT05281	NOT7-8	84
39132741	NOT7-8_FAT05281	NOT7-8	151
39132742	NOT7-8_FAT05281	NOT7-8	199
39132743	NOT7-8_FAT05281	NOT7-8	61
39132744	NOT7-8_FAT05281	NOT7-8	33
39132745	NOT7-8_FAT05281	NOT7-8	120
39132746	NOT7-8_FAT05281	NOT7-8	120
39132747	NOT7-8_FAT05281	NOT7-8	183
39132748	NOT7-8_FAT05281	NOT7-8	81
39132749	NOT7-8_FAT05281	NOT7-8	126
39132750	NOT7-8_FAT05281	NOT7-8	85
39132751	NOT7-8_FAT05281	NOT7-8	167
39132752	NOT7-8_FAT05281	NOT7-8	100
39132753	NOT7-8_FAT05281	NOT7-8	56
39132754	NOT7-8_FAT05281	NOT7-8	52
39132755	NOT7-8_FAT05281	NOT7-8	75
39132756	NOT7-8_FAT05281	NOT7-8	89
39132757	NOT7-8_FAT05281	NOT7-8	110
39132758	NOT7-8_FAT05281	NOT7-8	102
39132759	NOT7-8_FAT05281	NOT7-8	196
39132760	NOT7-8_FAT05281	NOT7-8	80
39132761	NOT7-8_FAT05281	NOT7-8	76
39132762	NOT7-8_FAT05281	NOT7-8	156
39132763	NOT7-8_FAT05281	NOT7-8	254
39132764	NOT7-8_FAT05281	NOT7-8	144
39132765	NOT7-8_FAT05281	NOT7-8	152
39132766	NOT7-8_FAT05281	NOT7-8	91
39132767	NOT7-8_FAT05281	NOT7-8	112
39132768	NOT7-8_FAT05281	NOT7-8	96
39132769	NOT7-8_FAT05281	NOT7-8	63
39132770	NOT7-8_FAT05281	NOT7-8	114
39132771	NOT7-8_FAT05281	NOT7-8	104
39132772	NOT7-8_FAT05281	NOT7-8	103
39132773	NOT7-8_FAT05281	NOT7-8	95
39132774	NOT7-8_FAT05281	NOT7-8	144
39132775	NOT7-8_FAT05281	NOT7-8	52
39132776	NOT7-8_FAT05281	NOT7-8	74
39132777	NOT7-8_FAT05281	NOT7-8	103
39132778	NOT7-8_FAT05281	NOT7-8	109
39132779	NOT7-8_FAT05281	NOT7-8	43
39132780	NOT7-8_FAT05281	NOT7-8	107
39132781	NOT7-8_FAT05281	NOT7-8	122
39132782	NOT7-8_FAT05281	NOT7-8	97
39132783	NOT7-8_FAT05281	NOT7-8	150
39132784	NOT7-8_FAT05281	NOT7-8	119
39132785	NOT7-8_FAT05281	NOT7-8	48
39132786	NOT7-8_FAT05281	NOT7-8	162
39132787	NOT7-8_FAT05281	NOT7-8	28
39132788	NOT7-8_FAT05281	NOT7-8	82
39132789	NOT7-8_FAT05281	NOT7-8	37
39132790	NOT7-8_FAT05281	NOT7-8	69
39132791	NOT7-8_FAT05281	NOT7-8	34
39132792	NOT7-8_FAT05281	NOT7-8	91
39132793	NOT7-8_FAT05281	NOT7-8	106
39132794	NOT7-8_FAT05281	NOT7-8	73
39132795	NOT7-8_FAT05281	NOT7-8	155
39132796	NOT7-8_FAT05281	NOT7-8	100
39132797	NOT7-8_FAT05281	NOT7-8	75
39132798	NOT7-8_FAT05281	NOT7-8	93
39132799	NOT7-8_FAT05281	NOT7-8	74
39132800	NOT7-8_FAT05281	NOT7-8	67
39132801	NOT7-8_FAT05281	NOT7-8	66
39132802	NOT7-8_FAT05281	NOT7-8	224
39132803	NOT7-8_FAT05281	NOT7-8	145
39132804	NOT7-8_FAT05281	NOT7-8	81
39132805	NOT7-8_FAT05281	NOT7-8	105
39132806	NOT7-8_FAT05281	NOT7-8	146
39132807	NOT7-8_FAT05281	NOT7-8	118
39132808	NOT7-8_FAT05281	NOT7-8	90
39132809	NOT7-8_FAT05281	NOT7-8	85
39132810	NOT7-8_FAT05281	NOT7-8	93
39132811	NOT7-8_FAT05281	NOT7-8	85
39132812	NOT7-8_FAT05281	NOT7-8	77
39132813	NOT7-8_FAT05281	NOT7-8	51
39132814	NOT7-8_FAT05281	NOT7-8	67
39132815	NOT7-8_FAT05281	NOT7-8	116
39132816	NOT7-8_FAT05281	NOT7-8	55
39132817	NOT7-8_FAT05281	NOT7-8	34
39132818	NOT7-8_FAT05281	NOT7-8	124
39132819	NOT7-8_FAT05281	NOT7-8	120
39132820	NOT7-8_FAT05281	NOT7-8	169
39132821	NOT7-8_FAT05281	NOT7-8	174
39132822	NOT7-8_FAT05281	NOT7-8	134
39132823	NOT7-8_FAT05281	NOT7-8	79
39132824	NOT7-8_FAT05281	NOT7-8	28
39132825	NOT7-8_FAT05281	NOT7-8	81
39132826	NOT7-8_FAT05281	NOT7-8	112
39132827	NOT7-8_FAT05281	NOT7-8	103
39132828	NOT7-8_FAT05281	NOT7-8	196
39132829	NOT7-8_FAT05281	NOT7-8	98
39132830	NOT7-8_FAT05281	NOT7-8	104
39132831	NOT7-8_FAT05281	NOT7-8	105
39132832	NOT7-8_FAT05281	NOT7-8	77
39132833	NOT7-8_FAT05281	NOT7-8	134
39132834	NOT7-8_FAT05281	NOT7-8	59
39132835	NOT7-8_FAT05281	NOT7-8	66
39132836	NOT7-8_FAT05281	NOT7-8	23
39132837	NOT7-8_FAT05281	NOT7-8	59
39132838	NOT7-8_FAT05281	NOT7-8	37
39132839	NOT7-8_FAT05281	NOT7-8	46
39132840	NOT7-8_FAT05281	NOT7-8	77
39132841	NOT7-8_FAT05281	NOT7-8	112
39132842	NOT7-8_FAT05281	NOT7-8	128
39132843	NOT7-8_FAT05281	NOT7-8	134
39132844	NOT7-8_FAT05281	NOT7-8	76
39132845	NOT7-8_FAT05281	NOT7-8	86
39132846	NOT7-8_FAT05281	NOT7-8	68
39132847	NOT7-8_FAT05281	NOT7-8	232
39132848	NOT7-8_FAT05281	NOT7-8	115
39132849	NOT7-8_FAT05281	NOT7-8	95
39132850	NOT7-8_FAT05281	NOT7-8	98
39132851	NOT7-8_FAT05281	NOT7-8	112
39132852	NOT7-8_FAT05281	NOT7-8	107
39132853	NOT7-8_FAT05281	NOT7-8	48
39132854	NOT7-8_FAT05281	NOT7-8	76
39132855	NOT7-8_FAT05281	NOT7-8	155
39132856	NOT7-8_FAT05281	NOT7-8	102
39132857	NOT7-8_FAT05281	NOT7-8	120
39132858	NOT7-8_FAT05281	NOT7-8	52
39132859	NOT7-8_FAT05281	NOT7-8	84
39132860	NOT7-8_FAT05281	NOT7-8	50
39132861	NOT7-8_FAT05281	NOT7-8	64
39132862	NOT7-8_FAT05281	NOT7-8	120
39132863	NOT7-8_FAT05281	NOT7-8	28
39132864	NOT7-8_FAT05281	NOT7-8	91
39132865	NOT7-8_FAT05281	NOT7-8	102
39132866	NOT7-8_FAT05281	NOT7-8	37
39132867	NOT7-8_FAT05281	NOT7-8	85
39132868	NOT7-8_FAT05281	NOT7-8	105
39132869	NOT7-8_FAT05281	NOT7-8	82
39132870	NOT7-8_FAT05281	NOT7-8	262
39132871	NOT7-8_FAT05281	NOT7-8	103
39132872	NOT7-8_FAT05281	NOT7-8	141
39132873	NOT7-8_FAT05281	NOT7-8	88
39132874	NOT7-8_FAT05281	NOT7-8	170
39132875	NOT7-8_FAT05281	NOT7-8	83
39132876	NOT7-8_FAT05281	NOT7-8	59
39132877	NOT7-8_FAT05281	NOT7-8	142
39132878	NOT7-8_FAT05281	NOT7-8	53
39132879	NOT7-8_FAT05281	NOT7-8	222
39132880	NOT7-8_FAT05281	NOT7-8	91
39132881	NOT7-8_FAT05281	NOT7-8	207
39132882	NOT7-8_FAT05281	NOT7-8	117
39132883	NOT7-8_FAT05281	NOT7-8	50
39132884	NOT7-8_FAT05281	NOT7-8	113
39132885	NOT7-8_FAT05281	NOT7-8	103
39132886	NOT7-8_FAT05281	NOT7-8	40
39132887	NOT7-8_FAT05281	NOT7-8	91
39132888	NOT7-8_FAT05281	NOT7-8	72
39132889	NOT7-8_FAT05281	NOT7-8	129
39132890	NOT7-8_FAT05281	NOT7-8	121
39132891	NOT7-8_FAT05281	NOT7-8	45
39132892	NOT7-8_FAT05281	NOT7-8	141
39132893	NOT7-8_FAT05281	NOT7-8	82
39132894	NOT7-8_FAT05281	NOT7-8	82
39132895	NOT7-8_FAT05281	NOT7-8	79
39132896	NOT7-8_FAT05281	NOT7-8	98
39132897	NOT7-8_FAT05281	NOT7-8	51
39132898	NOT7-8_FAT05281	NOT7-8	106
39132899	NOT7-8_FAT05281	NOT7-8	100
39132900	NOT7-8_FAT05281	NOT7-8	115
39132901	NOT7-8_FAT05281	NOT7-8	135
39132902	NOT7-8_FAT05281	NOT7-8	97
39132903	NOT7-8_FAT05281	NOT7-8	155
39132904	NOT7-8_FAT05281	NOT7-8	81
39132905	NOT7-8_FAT05281	NOT7-8	103
39132906	NOT7-8_FAT05281	NOT7-8	56
39132907	NOT7-8_FAT05281	NOT7-8	140
39132908	NOT7-8_FAT05281	NOT7-8	102
39132909	NOT7-8_FAT05281	NOT7-8	162
39132910	NOT7-8_FAT05281	NOT7-8	87
39132911	NOT7-8_FAT05281	NOT7-8	109
39132912	NOT7-8_FAT05281	NOT7-8	91
39132913	NOT7-8_FAT05281	NOT7-8	66
39132914	NOT7-8_FAT05281	NOT7-8	121
39132915	NOT7-8_FAT05281	NOT7-8	55
39132916	NOT7-8_FAT05281	NOT7-8	102
39132917	NOT7-8_FAT05281	NOT7-8	91
39132918	NOT7-8_FAT05281	NOT7-8	83
39132919	NOT7-8_FAT05281	NOT7-8	80
39132920	NOT7-8_FAT05281	NOT7-8	114
39132921	NOT7-8_FAT05281	NOT7-8	142
39132922	NOT7-8_FAT05281	NOT7-8	53
39132923	NOT7-8_FAT05281	NOT7-8	108
39132924	NOT7-8_FAT05281	NOT7-8	121
39132925	NOT7-8_FAT05281	NOT7-8	135
39132926	NOT7-8_FAT05281	NOT7-8	138
39132927	NOT7-8_FAT05281	NOT7-8	101
39132928	NOT7-8_FAT05281	NOT7-8	83
39132929	NOT7-8_FAT05281	NOT7-8	118
39132930	NOT7-8_FAT05281	NOT7-8	138
39132931	NOT7-8_FAT05281	NOT7-8	146
39132932	NOT7-8_FAT05281	NOT7-8	159
39132933	NOT7-8_FAT05281	NOT7-8	89
39132934	NOT7-8_FAT05281	NOT7-8	89
39132935	NOT7-8_FAT05281	NOT7-8	83
39132936	NOT7-8_FAT05281	NOT7-8	95
39132937	NOT7-8_FAT05281	NOT7-8	47
39132938	NOT7-8_FAT05281	NOT7-8	189
39132939	NOT7-8_FAT05281	NOT7-8	102
39132940	NOT7-8_FAT05281	NOT7-8	105
39132941	NOT7-8_FAT05281	NOT7-8	97
39132942	NOT7-8_FAT05281	NOT7-8	70
39132943	NOT7-8_FAT05281	NOT7-8	117
39132944	NOT7-8_FAT05281	NOT7-8	56
39132945	NOT7-8_FAT05281	NOT7-8	32
39132946	NOT7-8_FAT05281	NOT7-8	87
39132947	NOT7-8_FAT05281	NOT7-8	60
39132948	NOT7-8_FAT05281	NOT7-8	40
39132949	NOT7-8_FAT05281	NOT7-8	35
39132950	NOT7-8_FAT05281	NOT7-8	100
39132951	NOT7-8_FAT05281	NOT7-8	61
39132952	NOT7-8_FAT05281	NOT7-8	154
39132953	NOT7-8_FAT05281	NOT7-8	85
39132954	NOT7-8_FAT05281	NOT7-8	127
39132955	NOT7-8_FAT05281	NOT7-8	137
39132956	NOT7-8_FAT05281	NOT7-8	35
39132957	NOT7-8_FAT05281	NOT7-8	186
39132958	NOT7-8_FAT05281	NOT7-8	125
39132959	NOT7-8_FAT05281	NOT7-8	100
39132960	NOT7-8_FAT05281	NOT7-8	117
39132961	NOT7-8_FAT05281	NOT7-8	58
39132962	NOT7-8_FAT05281	NOT7-8	111
39132963	NOT7-8_FAT05281	NOT7-8	79
39132964	NOT7-8_FAT05281	NOT7-8	85
39132965	NOT7-8_FAT05281	NOT7-8	69
39132966	NOT7-8_FAT05281	NOT7-8	81
39132967	NOT7-8_FAT05281	NOT7-8	137
39132968	NOT7-8_FAT05281	NOT7-8	115
39132969	NOT7-8_FAT05281	NOT7-8	171
39132970	NOT7-8_FAT05281	NOT7-8	91
39132971	NOT7-8_FAT05281	NOT7-8	78
39132972	NOT7-8_FAT05281	NOT7-8	45
39132973	NOT7-8_FAT05281	NOT7-8	101
39132974	NOT7-8_FAT05281	NOT7-8	154
39132975	NOT7-8_FAT05281	NOT7-8	34
39132976	NOT7-8_FAT05281	NOT7-8	101
39132977	NOT7-8_FAT05281	NOT7-8	78
39132978	NOT7-8_FAT05281	NOT7-8	252
39132979	NOT7-8_FAT05281	NOT7-8	169
39132980	NOT7-8_FAT05281	NOT7-8	63
39132981	NOT7-8_FAT05281	NOT7-8	95
39132982	NOT7-8_FAT05281	NOT7-8	87
39132983	NOT7-8_FAT05281	NOT7-8	106
39132984	NOT7-8_FAT05281	NOT7-8	85
39132985	NOT7-8_FAT05281	NOT7-8	41
39132986	NOT7-8_FAT05281	NOT7-8	50
39132987	NOT7-8_FAT05281	NOT7-8	78
39132988	NOT7-8_FAT05281	NOT7-8	68
39132989	NOT7-8_FAT05281	NOT7-8	112
39132990	NOT7-8_FAT05281	NOT7-8	87
39132991	NOT7-8_FAT05281	NOT7-8	38
39132992	NOT7-8_FAT05281	NOT7-8	177
39132993	NOT7-8_FAT05281	NOT7-8	159
39132994	NOT7-8_FAT05281	NOT7-8	74
39132995	NOT7-8_FAT05281	NOT7-8	134
39132996	NOT7-8_FAT05281	NOT7-8	147
39132997	NOT7-8_FAT05281	NOT7-8	62
39132998	NOT7-8_FAT05281	NOT7-8	68
39132999	NOT7-8_FAT05281	NOT7-8	178
39133000	NOT7-8_FAT05281	NOT7-8	110
39133001	NOT7-8_FAT05281	NOT7-8	64
39133002	NOT7-8_FAT05281	NOT7-8	110
39133003	NOT7-8_FAT05281	NOT7-8	90
39133004	NOT7-8_FAT05281	NOT7-8	115
39133005	NOT7-8_FAT05281	NOT7-8	94
39133006	NOT7-8_FAT05281	NOT7-8	133
39133007	NOT7-8_FAT05281	NOT7-8	60
39133008	NOT7-8_FAT05281	NOT7-8	13
39133009	NOT7-8_FAT05281	NOT7-8	125
39133010	NOT7-8_FAT05281	NOT7-8	114
39133011	NOT7-8_FAT05281	NOT7-8	63
39133012	NOT7-8_FAT05281	NOT7-8	122
39133013	NOT7-8_FAT05281	NOT7-8	99
39133014	NOT7-8_FAT05281	NOT7-8	54
39133015	NOT7-8_FAT05281	NOT7-8	121
39133016	NOT7-8_FAT05281	NOT7-8	163
39133017	NOT7-8_FAT05281	NOT7-8	114
39133018	NOT7-8_FAT05281	NOT7-8	108
39133019	NOT7-8_FAT05281	NOT7-8	104
39133020	NOT7-8_FAT05281	NOT7-8	76
39133021	NOT7-8_FAT05281	NOT7-8	86
39133022	NOT7-8_FAT05281	NOT7-8	95
39133023	NOT7-8_FAT05281	NOT7-8	102
39133024	NOT7-8_FAT05281	NOT7-8	87
39133025	NOT7-8_FAT05281	NOT7-8	276
39133026	NOT7-8_FAT05281	NOT7-8	76
39133027	NOT7-8_FAT05281	NOT7-8	69
39133028	NOT7-8_FAT05281	NOT7-8	113
39133029	NOT7-8_FAT05281	NOT7-8	98
39133030	NOT7-8_FAT05281	NOT7-8	114
39133031	NOT7-8_FAT05281	NOT7-8	103
39133032	NOT7-8_FAT05281	NOT7-8	67
39133033	NOT7-8_FAT05281	NOT7-8	69
39133034	NOT7-8_FAT05281	NOT7-8	127
39133035	NOT7-8_FAT05281	NOT7-8	34
39133036	NOT7-8_FAT05281	NOT7-8	25
39133037	NOT7-8_FAT05281	NOT7-8	51
39133038	NOT7-8_FAT05281	NOT7-8	98
39133039	NOT7-8_FAT05281	NOT7-8	140
39133040	NOT7-8_FAT05281	NOT7-8	84
39133041	NOT7-8_FAT05281	NOT7-8	158
39133042	NOT7-8_FAT05281	NOT7-8	132
39133043	NOT7-8_FAT05281	NOT7-8	16
39133044	NOT7-8_FAT05281	NOT7-8	102
39133045	NOT7-8_FAT05281	NOT7-8	164
39133046	NOT7-8_FAT05281	NOT7-8	93
39133047	NOT7-8_FAT05281	NOT7-8	105
39133048	NOT7-8_FAT05281	NOT7-8	103
39133049	NOT7-8_FAT05281	NOT7-8	43
39133050	NOT7-8_FAT05281	NOT7-8	98
39133051	NOT7-8_FAT05281	NOT7-8	99
39133052	NOT7-8_FAT05281	NOT7-8	153
39133053	NOT7-8_FAT05281	NOT7-8	116
39133054	NOT7-8_FAT05281	NOT7-8	146
39133055	NOT7-8_FAT05281	NOT7-8	57
39133056	NOT7-8_FAT05281	NOT7-8	89
39133057	NOT7-8_FAT05281	NOT7-8	150
39133058	NOT7-8_FAT05281	NOT7-8	117
39133059	NOT7-8_FAT05281	NOT7-8	99
39133060	NOT7-8_FAT05281	NOT7-8	91
39133061	NOT7-8_FAT05281	NOT7-8	142
39133062	NOT7-8_FAT05281	NOT7-8	102
39133063	NOT7-8_FAT05281	NOT7-8	57
39133064	NOT7-8_FAT05281	NOT7-8	170
39133065	NOT7-8_FAT05281	NOT7-8	134
39133066	NOT7-8_FAT05281	NOT7-8	99
39133067	NOT7-8_FAT05281	NOT7-8	68
39133068	NOT7-8_FAT05281	NOT7-8	95
39133069	NOT7-8_FAT05281	NOT7-8	71
39133070	NOT7-8_FAT05281	NOT7-8	63
39133071	NOT7-8_FAT05281	NOT7-8	74
39133072	NOT7-8_FAT05281	NOT7-8	154
39133073	NOT7-8_FAT05281	NOT7-8	93
39133074	NOT7-8_FAT05281	NOT7-8	68
39133075	NOT7-8_FAT05281	NOT7-8	77
39133076	NOT7-8_FAT05281	NOT7-8	90
39133077	NOT7-8_FAT05281	NOT7-8	49
39133078	NOT7-8_FAT05281	NOT7-8	89
39133079	NOT7-8_FAT05281	NOT7-8	119
39133080	NOT7-8_FAT05281	NOT7-8	79
39133081	NOT7-8_FAT05281	NOT7-8	91
39133082	NOT7-8_FAT05281	NOT7-8	29
39133083	NOT7-8_FAT05281	NOT7-8	108
39133084	NOT7-8_FAT05281	NOT7-8	96
39133085	NOT7-8_FAT05281	NOT7-8	100
39133086	NOT7-8_FAT05281	NOT7-8	14
39133087	NOT7-8_FAT05281	NOT7-8	95
39133088	NOT7-8_FAT05281	NOT7-8	86
39133089	NOT7-8_FAT05281	NOT7-8	93
39133090	NOT7-8_FAT05281	NOT7-8	94
39133091	NOT7-8_FAT05281	NOT7-8	198
39133092	NOT7-8_FAT05281	NOT7-8	111
39133093	NOT7-8_FAT05281	NOT7-8	92
39133094	NOT7-8_FAT05281	NOT7-8	127
39133095	NOT7-8_FAT05281	NOT7-8	266
39133096	NOT7-8_FAT05281	NOT7-8	174
39133097	NOT7-8_FAT05281	NOT7-8	74
39133098	NOT7-8_FAT05281	NOT7-8	48
39133099	NOT7-8_FAT05281	NOT7-8	58
39133100	NOT7-8_FAT05281	NOT7-8	111
39133101	NOT7-8_FAT05281	NOT7-8	110
39133102	NOT7-8_FAT05281	NOT7-8	172
39133103	NOT7-8_FAT05281	NOT7-8	160
39133104	NOT7-8_FAT05281	NOT7-8	24
39133105	NOT7-8_FAT05281	NOT7-8	120
39133106	NOT7-8_FAT05281	NOT7-8	81
39133107	NOT7-8_FAT05281	NOT7-8	108
39133108	NOT7-8_FAT05281	NOT7-8	114
39133109	NOT7-8_FAT05281	NOT7-8	55
39133110	NOT7-8_FAT05281	NOT7-8	79
39133111	NOT7-8_FAT05281	NOT7-8	122
39133112	NOT7-8_FAT05281	NOT7-8	117
39133113	NOT7-8_FAT05281	NOT7-8	118
39133114	NOT7-8_FAT05281	NOT7-8	115
39133115	NOT7-8_FAT05281	NOT7-8	104
39133116	NOT7-8_FAT05281	NOT7-8	83
39133117	NOT7-8_FAT05281	NOT7-8	74
39133118	NOT7-8_FAT05281	NOT7-8	102
39133119	NOT7-8_FAT05281	NOT7-8	84
39133120	NOT7-8_FAT05281	NOT7-8	44
39133121	NOT7-8_FAT05281	NOT7-8	76
39133122	NOT7-8_FAT05281	NOT7-8	81
39133123	NOT7-8_FAT05281	NOT7-8	135
39133124	NOT7-8_FAT05281	NOT7-8	104
39133125	NOT7-8_FAT05281	NOT7-8	145
39133126	NOT7-8_FAT05281	NOT7-8	106
39133127	NOT7-8_FAT05281	NOT7-8	66
39133128	NOT7-8_FAT05281	NOT7-8	87
39133129	NOT7-8_FAT05281	NOT7-8	80
39133130	NOT7-8_FAT05281	NOT7-8	107
39133131	NOT7-8_FAT05281	NOT7-8	65
39133132	NOT7-8_FAT05281	NOT7-8	67
39133133	NOT7-8_FAT05281	NOT7-8	83
39133134	NOT7-8_FAT05281	NOT7-8	80
39133135	NOT7-8_FAT05281	NOT7-8	111
39133136	NOT7-8_FAT05281	NOT7-8	88
39133137	NOT7-8_FAT05281	NOT7-8	70
39133138	NOT7-8_FAT05281	NOT7-8	87
39133139	NOT7-8_FAT05281	NOT7-8	102
39133140	NOT7-8_FAT05281	NOT7-8	51
39133141	NOT7-8_FAT05281	NOT7-8	76
39133142	NOT7-8_FAT05281	NOT7-8	148
39133143	NOT7-8_FAT05281	NOT7-8	127
39133144	NOT7-8_FAT05281	NOT7-8	122
39133145	NOT7-8_FAT05281	NOT7-8	52
39133146	NOT7-8_FAT05281	NOT7-8	124
39133147	NOT7-8_FAT05281	NOT7-8	85
39133148	NOT7-8_FAT05281	NOT7-8	113
39133149	NOT7-8_FAT05281	NOT7-8	87
39133150	NOT7-8_FAT05281	NOT7-8	116
39133151	NOT7-8_FAT05281	NOT7-8	68
39133152	NOT7-8_FAT05281	NOT7-8	43
39133153	NOT7-8_FAT05281	NOT7-8	63
39133154	NOT7-8_FAT05281	NOT7-8	86
39133155	NOT7-8_FAT05281	NOT7-8	95
39133156	NOT7-8_FAT05281	NOT7-8	99
39133157	NOT7-8_FAT05281	NOT7-8	110
39133158	NOT7-8_FAT05281	NOT7-8	121
39133159	NOT7-8_FAT05281	NOT7-8	74
39133160	NOT7-8_FAT05281	NOT7-8	99
39133161	NOT7-8_FAT05281	NOT7-8	83
39133162	NOT7-8_FAT05281	NOT7-8	112
39133163	NOT7-8_FAT05281	NOT7-8	102
39133164	NOT7-8_FAT05281	NOT7-8	72
39133165	NOT7-8_FAT05281	NOT7-8	86
39133166	NOT7-8_FAT05281	NOT7-8	126
39133167	NOT7-8_FAT05281	NOT7-8	8
39133168	NOT7-8_FAT05281	NOT7-8	87
39133169	NOT7-8_FAT05281	NOT7-8	154
39133170	NOT7-8_FAT05281	NOT7-8	146
39133171	NOT7-8_FAT05281	NOT7-8	106
39133172	NOT7-8_FAT05281	NOT7-8	157
39133173	NOT7-8_FAT05281	NOT7-8	52
39133174	NOT7-8_FAT05281	NOT7-8	66
39133175	NOT7-8_FAT05281	NOT7-8	124
39133176	NOT7-8_FAT05281	NOT7-8	79
39133177	NOT7-8_FAT05281	NOT7-8	48
39133178	NOT7-8_FAT05281	NOT7-8	32
39133179	NOT7-8_FAT05281	NOT7-8	117
39133180	NOT7-8_FAT05281	NOT7-8	64
39133181	NOT7-8_FAT05281	NOT7-8	114
39133182	NOT7-8_FAT05281	NOT7-8	70
39133183	NOT7-8_FAT05281	NOT7-8	116
39133184	NOT7-8_FAT05281	NOT7-8	129
39133185	NOT7-8_FAT05281	NOT7-8	135
39133186	NOT7-8_FAT05281	NOT7-8	176
39133187	NOT7-8_FAT05281	NOT7-8	72
39133188	NOT7-8_FAT05281	NOT7-8	65
39133189	NOT7-8_FAT05281	NOT7-8	106
39133190	NOT7-8_FAT05281	NOT7-8	121
39133191	NOT7-8_FAT05281	NOT7-8	202
39133192	NOT7-8_FAT05281	NOT7-8	82
39133193	NOT7-8_FAT05281	NOT7-8	96
39133194	NOT7-8_FAT05281	NOT7-8	72
39133195	NOT7-8_FAT05281	NOT7-8	95
39133196	NOT7-8_FAT05281	NOT7-8	93
39133197	NOT7-8_FAT05281	NOT7-8	72
39133198	NOT7-8_FAT05281	NOT7-8	145
39133199	NOT7-8_FAT05281	NOT7-8	107
39133200	NOT7-8_FAT05281	NOT7-8	116
39133201	NOT7-8_FAT05281	NOT7-8	30
39133202	NOT7-8_FAT05281	NOT7-8	52
39133203	NOT7-8_FAT05281	NOT7-8	82
39133204	NOT7-8_FAT05281	NOT7-8	38
39133205	NOT7-8_FAT05281	NOT7-8	74
39133206	NOT7-8_FAT05281	NOT7-8	87
39133207	NOT7-8_FAT05281	NOT7-8	43
39133208	NOT7-8_FAT05281	NOT7-8	66
39133209	NOT7-8_FAT05281	NOT7-8	48
39133210	NOT7-8_FAT05281	NOT7-8	106
39133211	NOT7-8_FAT05281	NOT7-8	106
39133212	NOT7-8_FAT05281	NOT7-8	62
39133213	NOT7-8_FAT05281	NOT7-8	121
39133214	NOT7-8_FAT05281	NOT7-8	126
39133215	NOT7-8_FAT05281	NOT7-8	96
39133216	NOT7-8_FAT05281	NOT7-8	98
39133217	NOT7-8_FAT05281	NOT7-8	129
39133218	NOT7-8_FAT05281	NOT7-8	173
39133219	NOT7-8_FAT05281	NOT7-8	45
39133220	NOT7-8_FAT05281	NOT7-8	71
39133221	NOT7-8_FAT05281	NOT7-8	72
39133222	NOT7-8_FAT05281	NOT7-8	93
39133223	NOT7-8_FAT05281	NOT7-8	78
39133224	NOT7-8_FAT05281	NOT7-8	187
39133225	NOT7-8_FAT05281	NOT7-8	61
39133226	NOT7-8_FAT05281	NOT7-8	58
39133227	NOT7-8_FAT05281	NOT7-8	212
39133228	NOT7-8_FAT05281	NOT7-8	77
39133229	NOT7-8_FAT05281	NOT7-8	81
39133230	NOT7-8_FAT05281	NOT7-8	77
39133231	NOT7-8_FAT05281	NOT7-8	76
39133232	NOT7-8_FAT05281	NOT7-8	101
39133233	NOT7-8_FAT05281	NOT7-8	69
39133234	NOT7-8_FAT05281	NOT7-8	120
39133235	NOT7-8_FAT05281	NOT7-8	76
39133236	NOT7-8_FAT05281	NOT7-8	112
39133237	NOT7-8_FAT05281	NOT7-8	106
39133238	NOT7-8_FAT05281	NOT7-8	134
39133239	NOT7-8_FAT05281	NOT7-8	118
39133240	NOT7-8_FAT05281	NOT7-8	69
39133241	NOT7-8_FAT05281	NOT7-8	77
39133242	NOT7-8_FAT05281	NOT7-8	113
39133243	NOT7-8_FAT05281	NOT7-8	63
39133244	NOT7-8_FAT05281	NOT7-8	74
39133245	NOT7-8_FAT05281	NOT7-8	62
39133246	NOT7-8_FAT05281	NOT7-8	178
39133247	NOT7-8_FAT05281	NOT7-8	137
39133248	NOT7-8_FAT05281	NOT7-8	71
39133249	NOT7-8_FAT05281	NOT7-8	86
39133250	NOT7-8_FAT05281	NOT7-8	125
39133251	NOT7-8_FAT05281	NOT7-8	64
39133252	NOT7-8_FAT05281	NOT7-8	76
39133253	NOT7-8_FAT05281	NOT7-8	137
39133254	NOT7-8_FAT05281	NOT7-8	103
39133255	NOT7-8_FAT05281	NOT7-8	70
39133256	NOT7-8_FAT05281	NOT7-8	102
39133257	NOT7-8_FAT05281	NOT7-8	71
39133258	NOT7-8_FAT05281	NOT7-8	16
39133259	NOT7-8_FAT05281	NOT7-8	88
39133260	NOT7-8_FAT05281	NOT7-8	131
39133261	NOT7-8_FAT05281	NOT7-8	58
39133262	NOT7-8_FAT05281	NOT7-8	48
39133263	NOT7-8_FAT05281	NOT7-8	127
39133264	NOT7-8_FAT05281	NOT7-8	92
39133265	NOT7-8_FAT05281	NOT7-8	73
39133266	NOT7-8_FAT05281	NOT7-8	59
39133267	NOT7-8_FAT05281	NOT7-8	50
39133268	NOT7-8_FAT05281	NOT7-8	126
39133269	NOT7-8_FAT05281	NOT7-8	107
39133270	NOT7-8_FAT05281	NOT7-8	132
39133271	NOT7-8_FAT05281	NOT7-8	68
39133272	NOT7-8_FAT05281	NOT7-8	78
39133273	NOT7-8_FAT05281	NOT7-8	68
39133274	NOT7-8_FAT05281	NOT7-8	165
39133275	NOT7-8_FAT05281	NOT7-8	177
39133276	NOT7-8_FAT05281	NOT7-8	100
39133277	NOT7-8_FAT05281	NOT7-8	97
39133278	NOT7-8_FAT05281	NOT7-8	99
39133279	NOT7-8_FAT05281	NOT7-8	118
39133280	NOT7-8_FAT05281	NOT7-8	91
39133281	NOT7-8_FAT05281	NOT7-8	180
39133282	NOT7-8_FAT05281	NOT7-8	92
39133283	NOT7-8_FAT05281	NOT7-8	61
39133284	NOT7-8_FAT05281	NOT7-8	121
39133285	NOT7-8_FAT05281	NOT7-8	66
39133286	NOT7-8_FAT05281	NOT7-8	109
39133287	NOT7-8_FAT05281	NOT7-8	86
39133288	NOT7-8_FAT05281	NOT7-8	72
39133289	NOT7-8_FAT05281	NOT7-8	116
39133290	NOT7-8_FAT05281	NOT7-8	57
39133291	NOT7-8_FAT05281	NOT7-8	119
39133292	NOT7-8_FAT05281	NOT7-8	205
39133293	NOT7-8_FAT05281	NOT7-8	104
39133294	NOT7-8_FAT05281	NOT7-8	129
39133295	NOT7-8_FAT05281	NOT7-8	107
39133296	NOT7-8_FAT05281	NOT7-8	89
39133297	NOT7-8_FAT05281	NOT7-8	52
39133298	NOT7-8_FAT05281	NOT7-8	116
39133299	NOT7-8_FAT05281	NOT7-8	83
39133300	NOT7-8_FAT05281	NOT7-8	172
39133301	NOT7-8_FAT05281	NOT7-8	139
39133302	NOT7-8_FAT05281	NOT7-8	70
39133303	NOT7-8_FAT05281	NOT7-8	89
39133304	NOT7-8_FAT05281	NOT7-8	114
39133305	NOT7-8_FAT05281	NOT7-8	136
39133306	NOT7-8_FAT05281	NOT7-8	80
39133307	NOT7-8_FAT05281	NOT7-8	52
39133308	NOT7-8_FAT05281	NOT7-8	11
39133309	NOT7-8_FAT05281	NOT7-8	121
39133310	NOT7-8_FAT05281	NOT7-8	80
39133311	NOT7-8_FAT05281	NOT7-8	107
39133312	NOT7-8_FAT05281	NOT7-8	73
39133313	NOT7-8_FAT05281	NOT7-8	83
39133314	NOT7-8_FAT05281	NOT7-8	118
39133315	NOT7-8_FAT05281	NOT7-8	65
39133316	NOT7-8_FAT05281	NOT7-8	7
39133317	NOT7-8_FAT05281	NOT7-8	54
39133318	NOT7-8_FAT05281	NOT7-8	94
39133319	NOT7-8_FAT05281	NOT7-8	108
39133320	NOT7-8_FAT05281	NOT7-8	65
39133321	NOT7-8_FAT05281	NOT7-8	114
39133322	NOT7-8_FAT05281	NOT7-8	84
39133323	NOT7-8_FAT05281	NOT7-8	78
39133324	NOT7-8_FAT05281	NOT7-8	55
39133325	NOT7-8_FAT05281	NOT7-8	128
39133326	NOT7-8_FAT05281	NOT7-8	56
39133327	NOT7-8_FAT05281	NOT7-8	110
39133328	NOT7-8_FAT05281	NOT7-8	148
39133329	NOT7-8_FAT05281	NOT7-8	98
39133330	NOT7-8_FAT05281	NOT7-8	173
39133331	NOT7-8_FAT05281	NOT7-8	119
39133332	NOT7-8_FAT05281	NOT7-8	145
39133333	NOT7-8_FAT05281	NOT7-8	116
39133334	NOT7-8_FAT05281	NOT7-8	40
39133335	NOT7-8_FAT05281	NOT7-8	71
39133336	NOT7-8_FAT05281	NOT7-8	121
39133337	NOT7-8_FAT05281	NOT7-8	125
39133338	NOT7-8_FAT05281	NOT7-8	94
39133339	NOT7-8_FAT05281	NOT7-8	128
39133340	NOT7-8_FAT05281	NOT7-8	109
39133341	NOT7-8_FAT05281	NOT7-8	47
39133342	NOT7-8_FAT05281	NOT7-8	107
39133343	NOT7-8_FAT05281	NOT7-8	105
39133344	NOT7-8_FAT05281	NOT7-8	92
39133345	NOT7-8_FAT05281	NOT7-8	124
39133346	NOT7-8_FAT05281	NOT7-8	47
39133347	NOT7-8_FAT05281	NOT7-8	82
39133348	NOT7-8_FAT05281	NOT7-8	93
39133349	NOT7-8_FAT05281	NOT7-8	140
39133350	NOT7-8_FAT05281	NOT7-8	71
39133351	NOT7-8_FAT05281	NOT7-8	93
39133352	NOT7-8_FAT05281	NOT7-8	64
39133353	NOT7-8_FAT05281	NOT7-8	58
39133354	NOT7-8_FAT05281	NOT7-8	194
39133355	NOT7-8_FAT05281	NOT7-8	104
39133356	NOT7-8_FAT05281	NOT7-8	140
39133357	NOT7-8_FAT05281	NOT7-8	94
39133358	NOT7-8_FAT05281	NOT7-8	124
39133359	NOT7-8_FAT05281	NOT7-8	85
39133360	NOT7-8_FAT05281	NOT7-8	126
39133361	NOT7-8_FAT05281	NOT7-8	162
39133362	NOT7-8_FAT05281	NOT7-8	181
39133363	NOT7-8_FAT05281	NOT7-8	137
39133364	NOT7-8_FAT05281	NOT7-8	160
39133365	NOT7-8_FAT05281	NOT7-8	113
39133366	NOT7-8_FAT05281	NOT7-8	93
39133367	NOT7-8_FAT05281	NOT7-8	82
39133368	NOT7-8_FAT05281	NOT7-8	129
39133369	NOT7-8_FAT05281	NOT7-8	112
39133370	NOT7-8_FAT05281	NOT7-8	64
39133371	NOT7-8_FAT05281	NOT7-8	85
39133372	NOT7-8_FAT05281	NOT7-8	81
39133373	NOT7-8_FAT05281	NOT7-8	136
39133374	NOT7-8_FAT05281	NOT7-8	81
39133375	NOT7-8_FAT05281	NOT7-8	97
39133376	NOT7-8_FAT05281	NOT7-8	61
39133377	NOT7-8_FAT05281	NOT7-8	42
39133378	NOT7-8_FAT05281	NOT7-8	72
39133379	NOT7-8_FAT05281	NOT7-8	73
39133380	NOT7-8_FAT05281	NOT7-8	121
39133381	NOT7-8_FAT05281	NOT7-8	95
39133382	NOT7-8_FAT05281	NOT7-8	114
39133383	NOT7-8_FAT05281	NOT7-8	132
39133384	NOT7-8_FAT05281	NOT7-8	107
39133385	NOT7-8_FAT05281	NOT7-8	115
39133386	NOT7-8_FAT05281	NOT7-8	109
39133387	NOT7-8_FAT05281	NOT7-8	114
39133388	NOT7-8_FAT05281	NOT7-8	75
39133389	NOT7-8_FAT05281	NOT7-8	135
39133390	NOT7-8_FAT05281	NOT7-8	89
39133391	NOT7-8_FAT05281	NOT7-8	104
39133392	NOT7-8_FAT05281	NOT7-8	97
39133393	NOT7-8_FAT05281	NOT7-8	97
39133394	NOT7-8_FAT05281	NOT7-8	88
39133395	NOT7-8_FAT05281	NOT7-8	185
39133396	NOT7-8_FAT05281	NOT7-8	86
39133397	NOT7-8_FAT05281	NOT7-8	8
39133398	NOT7-8_FAT05281	NOT7-8	126
39133399	NOT7-8_FAT05281	NOT7-8	111
39133400	NOT7-8_FAT05281	NOT7-8	76
39133401	NOT7-8_FAT05281	NOT7-8	107
39133402	NOT7-8_FAT05281	NOT7-8	61
39133403	NOT7-8_FAT05281	NOT7-8	52
39133404	NOT7-8_FAT05281	NOT7-8	11
39133405	NOT7-8_FAT05281	NOT7-8	69
39133406	NOT7-8_FAT05281	NOT7-8	59
39133407	NOT7-8_FAT05281	NOT7-8	90
39133408	NOT7-8_FAT05281	NOT7-8	8
39133409	NOT7-8_FAT05281	NOT7-8	103
39133410	NOT7-8_FAT05281	NOT7-8	64
39133411	NOT7-8_FAT05281	NOT7-8	41
39133412	NOT7-8_FAT05281	NOT7-8	154
39133413	NOT7-8_FAT05281	NOT7-8	71
39133414	NOT7-8_FAT05281	NOT7-8	128
39133415	NOT7-8_FAT05281	NOT7-8	83
39133416	NOT7-8_FAT05281	NOT7-8	142
39133417	NOT7-8_FAT05281	NOT7-8	61
39133418	NOT7-8_FAT05281	NOT7-8	51
39133419	NOT7-8_FAT05281	NOT7-8	176
39133420	NOT7-8_FAT05281	NOT7-8	130
39133421	NOT7-8_FAT05281	NOT7-8	38
39133422	NOT7-8_FAT05281	NOT7-8	87
39133423	NOT7-8_FAT05281	NOT7-8	82
39133424	NOT7-8_FAT05281	NOT7-8	99
39133425	NOT7-8_FAT05281	NOT7-8	117
39133426	NOT7-8_FAT05281	NOT7-8	42
39133427	NOT7-8_FAT05281	NOT7-8	108
39133428	NOT7-8_FAT05281	NOT7-8	166
39133429	NOT7-8_FAT05281	NOT7-8	61
39133430	NOT7-8_FAT05281	NOT7-8	134
39133431	NOT7-8_FAT05281	NOT7-8	44
39133432	NOT7-8_FAT05281	NOT7-8	93
39133433	NOT7-8_FAT05281	NOT7-8	97
39133434	NOT7-8_FAT05281	NOT7-8	116
39133435	NOT7-8_FAT05281	NOT7-8	125
39133436	NOT7-8_FAT05281	NOT7-8	131
39133437	NOT7-8_FAT05281	NOT7-8	80
39133438	NOT7-8_FAT05281	NOT7-8	112
39133439	NOT7-8_FAT05281	NOT7-8	120
39133440	NOT7-8_FAT05281	NOT7-8	38
39133441	NOT7-8_FAT05281	NOT7-8	99
39133442	NOT7-8_FAT05281	NOT7-8	173
39133443	NOT7-8_FAT05281	NOT7-8	87
39133444	NOT7-8_FAT05281	NOT7-8	84
39133445	NOT7-8_FAT05281	NOT7-8	165
39133446	NOT7-8_FAT05281	NOT7-8	107
39133447	NOT7-8_FAT05281	NOT7-8	80
39133448	NOT7-8_FAT05281	NOT7-8	131
39133449	NOT7-8_FAT05281	NOT7-8	82
39133450	NOT7-8_FAT05281	NOT7-8	106
39133451	NOT7-8_FAT05281	NOT7-8	150
39133452	NOT7-8_FAT05281	NOT7-8	103
39133453	NOT7-8_FAT05281	NOT7-8	68
39133454	NOT7-8_FAT05281	NOT7-8	114
39133455	NOT7-8_FAT05281	NOT7-8	206
39133456	NOT7-8_FAT05281	NOT7-8	81
39133457	NOT7-8_FAT05281	NOT7-8	155
39133458	NOT7-8_FAT05281	NOT7-8	81
39133459	NOT7-8_FAT05281	NOT7-8	114
39133460	NOT7-8_FAT05281	NOT7-8	119
39133461	NOT7-8_FAT05281	NOT7-8	88
39133462	NOT7-8_FAT05281	NOT7-8	109
39133463	NOT7-8_FAT05281	NOT7-8	75
39133464	NOT7-8_FAT05281	NOT7-8	114
39133465	NOT7-8_FAT05281	NOT7-8	89
39133466	NOT7-8_FAT05281	NOT7-8	120
39133467	NOT7-8_FAT05281	NOT7-8	167
39133468	NOT7-8_FAT05281	NOT7-8	22
39133469	NOT7-8_FAT05281	NOT7-8	65
39133470	NOT7-8_FAT05281	NOT7-8	9
39133471	NOT7-8_FAT05281	NOT7-8	98
39133472	NOT7-8_FAT05281	NOT7-8	65
39133473	NOT7-8_FAT05281	NOT7-8	37
39133474	NOT7-8_FAT05281	NOT7-8	8
39133475	NOT7-8_FAT05281	NOT7-8	73
39133476	NOT7-8_FAT05281	NOT7-8	44
39133477	NOT7-8_FAT05281	NOT7-8	96
39133478	NOT7-8_FAT05281	NOT7-8	129
39133479	NOT7-8_FAT05281	NOT7-8	101
39133480	NOT7-8_FAT05281	NOT7-8	78
39133481	NOT7-8_FAT05281	NOT7-8	103
39133482	NOT7-8_FAT05281	NOT7-8	128
39133483	NOT7-8_FAT05281	NOT7-8	101
39133484	NOT7-8_FAT05281	NOT7-8	66
39133485	NOT7-8_FAT05281	NOT7-8	92
39133486	NOT7-8_FAT05281	NOT7-8	38
39133487	NOT7-8_FAT05281	NOT7-8	46
39133488	NOT7-8_FAT05281	NOT7-8	180
39133489	NOT7-8_FAT05281	NOT7-8	104
39133490	NOT7-8_FAT05281	NOT7-8	142
39133491	NOT7-8_FAT05281	NOT7-8	143
39133492	NOT7-8_FAT05281	NOT7-8	45
39133493	NOT7-8_FAT05281	NOT7-8	80
39133494	NOT7-8_FAT05281	NOT7-8	214
39133495	NOT7-8_FAT05281	NOT7-8	115
39133496	NOT7-8_FAT05281	NOT7-8	45
39133497	NOT7-8_FAT05281	NOT7-8	128
39133498	NOT7-8_FAT05281	NOT7-8	127
39133499	NOT7-8_FAT05281	NOT7-8	64
39133500	NOT7-8_FAT05281	NOT7-8	96
39133501	NOT7-8_FAT05281	NOT7-8	89
39133502	NOT7-8_FAT05281	NOT7-8	136
39133503	NOT7-8_FAT05281	NOT7-8	154
39133504	NOT7-8_FAT05281	NOT7-8	125
39133505	NOT7-8_FAT05281	NOT7-8	96
39133506	NOT7-8_FAT05281	NOT7-8	85
39133507	NOT7-8_FAT05281	NOT7-8	96
39133508	NOT7-8_FAT05281	NOT7-8	177
39133509	NOT7-8_FAT05281	NOT7-8	112
39133510	NOT7-8_FAT05281	NOT7-8	100
39133511	NOT7-8_FAT05281	NOT7-8	173
39133512	NOT7-8_FAT05281	NOT7-8	69
39133513	NOT7-8_FAT05281	NOT7-8	66
39133514	NOT7-8_FAT05281	NOT7-8	75
39133515	NOT7-8_FAT05281	NOT7-8	63
39133516	NOT7-8_FAT05281	NOT7-8	111
39133517	NOT7-8_FAT05281	NOT7-8	177
39133518	NOT7-8_FAT05281	NOT7-8	97
39133519	NOT7-8_FAT05281	NOT7-8	91
39133520	NOT7-8_FAT05281	NOT7-8	114
39133521	NOT7-8_FAT05281	NOT7-8	114
39133522	NOT7-8_FAT05281	NOT7-8	246
39133523	NOT7-8_FAT05281	NOT7-8	98
39133524	NOT7-8_FAT05281	NOT7-8	160
39133525	NOT7-8_FAT05281	NOT7-8	112
39133526	NOT7-8_FAT05281	NOT7-8	94
39133527	NOT7-8_FAT05281	NOT7-8	56
39133528	NOT7-8_FAT05281	NOT7-8	24
39133529	NOT7-8_FAT05281	NOT7-8	93
39133530	NOT7-8_FAT05281	NOT7-8	80
39133531	NOT7-8_FAT05281	NOT7-8	54
39133532	NOT7-8_FAT05281	NOT7-8	127
39133533	NOT7-8_FAT05281	NOT7-8	143
39133534	NOT7-8_FAT05281	NOT7-8	93
39133535	NOT7-8_FAT05281	NOT7-8	105
39133536	NOT7-8_FAT05281	NOT7-8	28
39133537	NOT7-8_FAT05281	NOT7-8	159
39133538	NOT7-8_FAT05281	NOT7-8	128
39133539	NOT7-8_FAT05281	NOT7-8	78
39133540	NOT7-8_FAT05281	NOT7-8	185
39133541	NOT7-8_FAT05281	NOT7-8	60
39133542	NOT7-8_FAT05281	NOT7-8	76
39133543	NOT7-8_FAT05281	NOT7-8	151
39133544	NOT7-8_FAT05281	NOT7-8	151
39133545	NOT7-8_FAT05281	NOT7-8	178
39133546	NOT7-8_FAT05281	NOT7-8	48
39133547	NOT7-8_FAT05281	NOT7-8	61
39133548	NOT7-8_FAT05281	NOT7-8	143
39133549	NOT7-8_FAT05281	NOT7-8	82
39133550	NOT7-8_FAT05281	NOT7-8	72
39133551	NOT7-8_FAT05281	NOT7-8	9
39133552	NOT7-8_FAT05281	NOT7-8	60
39133553	NOT7-8_FAT05281	NOT7-8	147
39133554	NOT7-8_FAT05281	NOT7-8	9
39133555	NOT7-8_FAT05281	NOT7-8	128
39133556	NOT7-8_FAT05281	NOT7-8	109
39133557	NOT7-8_FAT05281	NOT7-8	73
39133558	NOT7-8_FAT05281	NOT7-8	77
39133559	NOT7-8_FAT05281	NOT7-8	84
39133560	NOT7-8_FAT05281	NOT7-8	42
39133561	NOT7-8_FAT05281	NOT7-8	101
39133562	NOT7-8_FAT05281	NOT7-8	71
39133563	NOT7-8_FAT05281	NOT7-8	49
39133564	NOT7-8_FAT05281	NOT7-8	93
39133565	NOT7-8_FAT05281	NOT7-8	76
39133566	NOT7-8_FAT05281	NOT7-8	53
39133567	NOT7-8_FAT05281	NOT7-8	104
39133568	NOT7-8_FAT05281	NOT7-8	114
39133569	NOT7-8_FAT05281	NOT7-8	70
39133570	NOT7-8_FAT05281	NOT7-8	115
39133571	NOT7-8_FAT05281	NOT7-8	114
39133572	NOT7-8_FAT05281	NOT7-8	105
39133573	NOT7-8_FAT05281	NOT7-8	107
39133574	NOT7-8_FAT05281	NOT7-8	97
39133575	NOT7-8_FAT05281	NOT7-8	8
39133576	NOT7-8_FAT05281	NOT7-8	78
39133577	NOT7-8_FAT05281	NOT7-8	53
39133578	NOT7-8_FAT05281	NOT7-8	124
39133579	NOT7-8_FAT05281	NOT7-8	121
39133580	NOT7-8_FAT05281	NOT7-8	32
39133581	NOT7-8_FAT05281	NOT7-8	52
39133582	NOT7-8_FAT05281	NOT7-8	118
39133583	NOT7-8_FAT05281	NOT7-8	48
39133584	NOT7-8_FAT05281	NOT7-8	69
39133585	NOT7-8_FAT05281	NOT7-8	116
39133586	NOT7-8_FAT05281	NOT7-8	58
39133587	NOT7-8_FAT05281	NOT7-8	219
39133588	NOT7-8_FAT05281	NOT7-8	140
39133589	NOT7-8_FAT05281	NOT7-8	85
39133590	NOT7-8_FAT05281	NOT7-8	82
39133591	NOT7-8_FAT05281	NOT7-8	50
39133592	NOT7-8_FAT05281	NOT7-8	148
39133593	NOT7-8_FAT05281	NOT7-8	73
39133594	NOT7-8_FAT05281	NOT7-8	186
39133595	NOT7-8_FAT05281	NOT7-8	56
39133596	NOT7-8_FAT05281	NOT7-8	83
39133597	NOT7-8_FAT05281	NOT7-8	140
39133598	NOT7-8_FAT05281	NOT7-8	66
39133599	NOT7-8_FAT05281	NOT7-8	141
39133600	NOT7-8_FAT05281	NOT7-8	97
39133601	NOT7-8_FAT05281	NOT7-8	134
39133602	NOT7-8_FAT05281	NOT7-8	72
39133603	NOT7-8_FAT05281	NOT7-8	228
39133604	NOT7-8_FAT05281	NOT7-8	96
39133605	NOT7-8_FAT05281	NOT7-8	115
39133606	NOT7-8_FAT05281	NOT7-8	134
39133607	NOT7-8_FAT05281	NOT7-8	145
39133608	NOT7-8_FAT05281	NOT7-8	53
39133609	NOT7-8_FAT05281	NOT7-8	85
39133610	NOT7-8_FAT05281	NOT7-8	124
39133611	NOT7-8_FAT05281	NOT7-8	94
39133612	NOT7-8_FAT05281	NOT7-8	107
39133613	NOT7-8_FAT05281	NOT7-8	145
39133614	NOT7-8_FAT05281	NOT7-8	81
39133615	NOT7-8_FAT05281	NOT7-8	176
39133616	NOT7-8_FAT05281	NOT7-8	80
39133617	NOT7-8_FAT05281	NOT7-8	112
39133618	NOT7-8_FAT05281	NOT7-8	146
39133619	NOT7-8_FAT05281	NOT7-8	112
39133620	NOT7-8_FAT05281	NOT7-8	129
39133621	NOT7-8_FAT05281	NOT7-8	153
39133622	NOT7-8_FAT05281	NOT7-8	55
39133623	NOT7-8_FAT05281	NOT7-8	156
39133624	NOT7-8_FAT05281	NOT7-8	71
39133625	NOT7-8_FAT05281	NOT7-8	103
39133626	NOT7-8_FAT05281	NOT7-8	51
39133627	NOT7-8_FAT05281	NOT7-8	154
39133628	NOT7-8_FAT05281	NOT7-8	86
39133629	NOT7-8_FAT05281	NOT7-8	139
39133630	NOT7-8_FAT05281	NOT7-8	135
39133631	NOT7-8_FAT05281	NOT7-8	118
39133632	NOT7-8_FAT05281	NOT7-8	112
39133633	NOT7-8_FAT05281	NOT7-8	40
39133634	NOT7-8_FAT05281	NOT7-8	111
39133635	NOT7-8_FAT05281	NOT7-8	173
39133636	NOT7-8_FAT05281	NOT7-8	40
39133637	NOT7-8_FAT05281	NOT7-8	68
39133638	NOT7-8_FAT05281	NOT7-8	97
39133639	NOT7-8_FAT05281	NOT7-8	72
39133640	NOT7-8_FAT05281	NOT7-8	88
39133641	NOT7-8_FAT05281	NOT7-8	41
39133642	NOT7-8_FAT05281	NOT7-8	141
39133643	NOT7-8_FAT05281	NOT7-8	100
39133644	NOT7-8_FAT05281	NOT7-8	82
39133645	NOT7-8_FAT05281	NOT7-8	120
39133646	NOT7-8_FAT05281	NOT7-8	74
39133647	NOT7-8_FAT05281	NOT7-8	46
39133648	NOT7-8_FAT05281	NOT7-8	134
39133649	NOT7-8_FAT05281	NOT7-8	106
39133650	NOT7-8_FAT05281	NOT7-8	34
39133651	NOT7-8_FAT05281	NOT7-8	185
39133652	NOT7-8_FAT05281	NOT7-8	31
39133653	NOT7-8_FAT05281	NOT7-8	105
39133654	NOT7-8_FAT05281	NOT7-8	62
39133655	NOT7-8_FAT05281	NOT7-8	78
39133656	NOT7-8_FAT05281	NOT7-8	74
39133657	NOT7-8_FAT05281	NOT7-8	155
39133658	NOT7-8_FAT05281	NOT7-8	95
39133659	NOT7-8_FAT05281	NOT7-8	131
39133660	NOT7-8_FAT05281	NOT7-8	9
39133661	NOT7-8_FAT05281	NOT7-8	59
39133662	NOT7-8_FAT05281	NOT7-8	144
39133663	NOT7-8_FAT05281	NOT7-8	70
39133664	NOT7-8_FAT05281	NOT7-8	76
39133665	NOT7-8_FAT05281	NOT7-8	88
39133666	NOT7-8_FAT05281	NOT7-8	104
39133667	NOT7-8_FAT05281	NOT7-8	124
39133668	NOT7-8_FAT05281	NOT7-8	133
39133669	NOT7-8_FAT05281	NOT7-8	51
39133670	NOT7-8_FAT05281	NOT7-8	131
39133671	NOT7-8_FAT05281	NOT7-8	195
39133672	NOT7-8_FAT05281	NOT7-8	57
39133673	NOT7-8_FAT05281	NOT7-8	68
39133674	NOT7-8_FAT05281	NOT7-8	75
39133675	NOT7-8_FAT05281	NOT7-8	84
39133676	NOT7-8_FAT05281	NOT7-8	69
39133677	NOT7-8_FAT05281	NOT7-8	102
39133678	NOT7-8_FAT05281	NOT7-8	85
39133679	NOT7-8_FAT05281	NOT7-8	95
39133680	NOT7-8_FAT05281	NOT7-8	118
39133681	NOT7-8_FAT05281	NOT7-8	182
39133682	NOT7-8_FAT05281	NOT7-8	52
39133683	NOT7-8_FAT05281	NOT7-8	145
39133684	NOT7-8_FAT05281	NOT7-8	138
39133685	NOT7-8_FAT05281	NOT7-8	97
39133686	NOT7-8_FAT05281	NOT7-8	115
39133687	NOT7-8_FAT05281	NOT7-8	77
39133688	NOT7-8_FAT05281	NOT7-8	115
39133689	NOT7-8_FAT05281	NOT7-8	108
39133690	NOT7-8_FAT05281	NOT7-8	125
39133691	NOT7-8_FAT05281	NOT7-8	94
39133692	NOT7-8_FAT05281	NOT7-8	43
39133693	NOT7-8_FAT05281	NOT7-8	103
39133694	NOT7-8_FAT05281	NOT7-8	198
39133695	NOT7-8_FAT05281	NOT7-8	34
39133696	NOT7-8_FAT05281	NOT7-8	118
39133697	NOT7-8_FAT05281	NOT7-8	110
39133698	NOT7-8_FAT05281	NOT7-8	77
39133699	NOT7-8_FAT05281	NOT7-8	86
39133700	NOT7-8_FAT05281	NOT7-8	111
39133701	NOT7-8_FAT05281	NOT7-8	122
39133702	NOT7-8_FAT05281	NOT7-8	52
39133703	NOT7-8_FAT05281	NOT7-8	104
39133704	NOT7-8_FAT05281	NOT7-8	60
39133705	NOT7-8_FAT05281	NOT7-8	115
39133706	NOT7-8_FAT05281	NOT7-8	48
39133707	NOT7-8_FAT05281	NOT7-8	86
39133708	NOT7-8_FAT05281	NOT7-8	113
39133709	NOT7-8_FAT05281	NOT7-8	48
39133710	NOT7-8_FAT05281	NOT7-8	63
39133711	NOT7-8_FAT05281	NOT7-8	95
39133712	NOT7-8_FAT05281	NOT7-8	83
39133713	NOT7-8_FAT05281	NOT7-8	102
39133714	NOT7-8_FAT05281	NOT7-8	61
39133715	NOT7-8_FAT05281	NOT7-8	150
39133716	NOT7-8_FAT05281	NOT7-8	43
39133717	NOT7-8_FAT05281	NOT7-8	12
39133718	NOT7-8_FAT05281	NOT7-8	152
39133719	NOT7-8_FAT05281	NOT7-8	189
39133720	NOT7-8_FAT05281	NOT7-8	76
39133721	NOT7-8_FAT05281	NOT7-8	64
39133722	NOT7-8_FAT05281	NOT7-8	103
39133723	NOT7-8_FAT05281	NOT7-8	84
39133724	NOT7-8_FAT05281	NOT7-8	162
39133725	NOT7-8_FAT05281	NOT7-8	127
39133726	NOT7-8_FAT05281	NOT7-8	81
39133727	NOT7-8_FAT05281	NOT7-8	65
39133728	NOT7-8_FAT05281	NOT7-8	81
39133729	NOT7-8_FAT05281	NOT7-8	74
39133730	NOT7-8_FAT05281	NOT7-8	76
39133731	NOT7-8_FAT05281	NOT7-8	107
39133732	NOT7-8_FAT05281	NOT7-8	94
39133733	NOT7-8_FAT05281	NOT7-8	101
39133734	NOT7-8_FAT05281	NOT7-8	83
39133735	NOT7-8_FAT05281	NOT7-8	77
39133736	NOT7-8_FAT05281	NOT7-8	57
39133737	NOT7-8_FAT05281	NOT7-8	77
39133738	NOT7-8_FAT05281	NOT7-8	108
39133739	NOT7-8_FAT05281	NOT7-8	131
39133740	NOT7-8_FAT05281	NOT7-8	84
39133741	NOT7-8_FAT05281	NOT7-8	47
39133742	NOT7-8_FAT05281	NOT7-8	68
39133743	NOT7-8_FAT05281	NOT7-8	77
39133744	NOT7-8_FAT05281	NOT7-8	151
39133745	NOT7-8_FAT05281	NOT7-8	33
39133746	NOT7-8_FAT05281	NOT7-8	183
39133747	NOT7-8_FAT05281	NOT7-8	126
39133748	NOT7-8_FAT05281	NOT7-8	56
39133749	NOT7-8_FAT05281	NOT7-8	52
39133750	NOT7-8_FAT05281	NOT7-8	254
39133751	NOT7-8_FAT05281	NOT7-8	152
39133752	NOT7-8_FAT05281	NOT7-8	91
39133753	NOT7-8_FAT05281	NOT7-8	144
39133754	NOT7-8_FAT05281	NOT7-8	43
39133755	NOT7-8_FAT05281	NOT7-8	48
39133756	NOT7-8_FAT05281	NOT7-8	162
39133757	NOT7-8_FAT05281	NOT7-8	28
39133758	NOT7-8_FAT05281	NOT7-8	37
39133759	NOT7-8_FAT05281	NOT7-8	34
39133760	NOT7-8_FAT05281	NOT7-8	75
39133761	NOT7-8_FAT05281	NOT7-8	93
39133762	NOT7-8_FAT05281	NOT7-8	145
39133763	NOT7-8_FAT05281	NOT7-8	105
39133764	NOT7-8_FAT05281	NOT7-8	51
39133765	NOT7-8_FAT05281	NOT7-8	67
39133766	NOT7-8_FAT05281	NOT7-8	55
39133767	NOT7-8_FAT05281	NOT7-8	169
39133768	NOT7-8_FAT05281	NOT7-8	174
39133769	NOT7-8_FAT05281	NOT7-8	81
39133770	NOT7-8_FAT05281	NOT7-8	112
39133771	NOT7-8_FAT05281	NOT7-8	77
39133772	NOT7-8_FAT05281	NOT7-8	23
39133773	NOT7-8_FAT05281	NOT7-8	59
39133774	NOT7-8_FAT05281	NOT7-8	68
39133775	NOT7-8_FAT05281	NOT7-8	232
39133776	NOT7-8_FAT05281	NOT7-8	112
39133777	NOT7-8_FAT05281	NOT7-8	107
39133778	NOT7-8_FAT05281	NOT7-8	155
39133779	NOT7-8_FAT05281	NOT7-8	102
39133780	NOT7-8_FAT05281	NOT7-8	52
39133781	NOT7-8_FAT05281	NOT7-8	28
39133782	NOT7-8_FAT05281	NOT7-8	105
39133783	NOT7-8_FAT05281	NOT7-8	103
39133784	NOT7-8_FAT05281	NOT7-8	59
39133785	NOT7-8_FAT05281	NOT7-8	142
39133786	NOT7-8_FAT05281	NOT7-8	117
39133787	NOT7-8_FAT05281	NOT7-8	50
39133788	NOT7-8_FAT05281	NOT7-8	40
39133789	NOT7-8_FAT05281	NOT7-8	72
39133790	NOT7-8_FAT05281	NOT7-8	51
39133791	NOT7-8_FAT05281	NOT7-8	97
39133792	NOT7-8_FAT05281	NOT7-8	155
39133793	NOT7-8_FAT05281	NOT7-8	103
39133794	NOT7-8_FAT05281	NOT7-8	121
39133795	NOT7-8_FAT05281	NOT7-8	91
39133796	NOT7-8_FAT05281	NOT7-8	108
39133797	NOT7-8_FAT05281	NOT7-8	135
39133798	NOT7-8_FAT05281	NOT7-8	83
39133799	NOT7-8_FAT05281	NOT7-8	47
39133800	NOT7-8_FAT05281	NOT7-8	97
39133801	NOT7-8_FAT05281	NOT7-8	35
39133802	NOT7-8_FAT05281	NOT7-8	61
39133803	NOT7-8_FAT05281	NOT7-8	154
39133804	NOT7-8_FAT05281	NOT7-8	137
39133805	NOT7-8_FAT05281	NOT7-8	35
39133806	NOT7-8_FAT05281	NOT7-8	125
39133807	NOT7-8_FAT05281	NOT7-8	58
39133808	NOT7-8_FAT05281	NOT7-8	111
39133809	NOT7-8_FAT05281	NOT7-8	137
39133810	NOT7-8_FAT05281	NOT7-8	115
39133811	NOT7-8_FAT05281	NOT7-8	45
39133812	NOT7-8_FAT05281	NOT7-8	154
39133813	NOT7-8_FAT05281	NOT7-8	101
39133814	NOT7-8_FAT05281	NOT7-8	106
39133815	NOT7-8_FAT05281	NOT7-8	85
39133816	NOT7-8_FAT05281	NOT7-8	50
39133817	NOT7-8_FAT05281	NOT7-8	177
39133818	NOT7-8_FAT05281	NOT7-8	159
39133819	NOT7-8_FAT05281	NOT7-8	134
39133820	NOT7-8_FAT05281	NOT7-8	178
39133821	NOT7-8_FAT05281	NOT7-8	110
39133822	NOT7-8_FAT05281	NOT7-8	110
39133823	NOT7-8_FAT05281	NOT7-8	115
39133824	NOT7-8_FAT05281	NOT7-8	60
39133825	NOT7-8_FAT05281	NOT7-8	114
39133826	NOT7-8_FAT05281	NOT7-8	163
39133827	NOT7-8_FAT05281	NOT7-8	108
39133828	NOT7-8_FAT05281	NOT7-8	104
39133829	NOT7-8_FAT05281	NOT7-8	86
39133830	NOT7-8_FAT05281	NOT7-8	102
39133831	NOT7-8_FAT05281	NOT7-8	114
39133832	NOT7-8_FAT05281	NOT7-8	103
39133833	NOT7-8_FAT05281	NOT7-8	34
39133834	NOT7-8_FAT05281	NOT7-8	25
39133835	NOT7-8_FAT05281	NOT7-8	158
39133836	NOT7-8_FAT05281	NOT7-8	16
39133837	NOT7-8_FAT05281	NOT7-8	43
39133838	NOT7-8_FAT05281	NOT7-8	153
39133839	NOT7-8_FAT05281	NOT7-8	57
39133840	NOT7-8_FAT05281	NOT7-8	99
39133841	NOT7-8_FAT05281	NOT7-8	91
39133842	NOT7-8_FAT05281	NOT7-8	170
39133843	NOT7-8_FAT05281	NOT7-8	63
39133844	NOT7-8_FAT05281	NOT7-8	108
39133845	NOT7-8_FAT05281	NOT7-8	96
39133846	NOT7-8_FAT05281	NOT7-8	14
39133847	NOT7-8_FAT05281	NOT7-8	86
39133848	NOT7-8_FAT05281	NOT7-8	198
39133849	NOT7-8_FAT05281	NOT7-8	74
39133850	NOT7-8_FAT05281	NOT7-8	111
39133851	NOT7-8_FAT05281	NOT7-8	172
39133852	NOT7-8_FAT05281	NOT7-8	120
39133853	NOT7-8_FAT05281	NOT7-8	108
39133854	NOT7-8_FAT05281	NOT7-8	55
39133855	NOT7-8_FAT05281	NOT7-8	79
39133856	NOT7-8_FAT05281	NOT7-8	122
39133857	NOT7-8_FAT05281	NOT7-8	44
39133858	NOT7-8_FAT05281	NOT7-8	76
39133859	NOT7-8_FAT05281	NOT7-8	65
39133860	NOT7-8_FAT05281	NOT7-8	88
39133861	NOT7-8_FAT05281	NOT7-8	70
39133862	NOT7-8_FAT05281	NOT7-8	52
39133863	NOT7-8_FAT05281	NOT7-8	113
39133864	NOT7-8_FAT05281	NOT7-8	68
39133865	NOT7-8_FAT05281	NOT7-8	86
39133866	NOT7-8_FAT05281	NOT7-8	99
39133867	NOT7-8_FAT05281	NOT7-8	74
39133868	NOT7-8_FAT05281	NOT7-8	99
39133869	NOT7-8_FAT05281	NOT7-8	112
39133870	NOT7-8_FAT05281	NOT7-8	72
39133871	NOT7-8_FAT05281	NOT7-8	74
39133872	NOT7-8_FAT05281	NOT7-8	87
39133873	NOT7-8_FAT05281	NOT7-8	157
39133874	NOT7-8_FAT05281	NOT7-8	66
39133875	NOT7-8_FAT05281	NOT7-8	124
39133876	NOT7-8_FAT05281	NOT7-8	114
39133877	NOT7-8_FAT05281	NOT7-8	129
39133878	NOT7-8_FAT05281	NOT7-8	135
39133879	NOT7-8_FAT05281	NOT7-8	176
39133880	NOT7-8_FAT05281	NOT7-8	72
39133881	NOT7-8_FAT05281	NOT7-8	93
39133882	NOT7-8_FAT05281	NOT7-8	145
39133883	NOT7-8_FAT05281	NOT7-8	107
39133884	NOT7-8_FAT05281	NOT7-8	116
39133885	NOT7-8_FAT05281	NOT7-8	106
39133886	NOT7-8_FAT05281	NOT7-8	126
39133887	NOT7-8_FAT05281	NOT7-8	72
39133888	NOT7-8_FAT05281	NOT7-8	78
39133889	NOT7-8_FAT05281	NOT7-8	61
39133890	NOT7-8_FAT05281	NOT7-8	69
39133891	NOT7-8_FAT05281	NOT7-8	76
39133892	NOT7-8_FAT05281	NOT7-8	106
39133893	NOT7-8_FAT05281	NOT7-8	69
39133894	NOT7-8_FAT05281	NOT7-8	86
39133895	NOT7-8_FAT05281	NOT7-8	76
39133896	NOT7-8_FAT05281	NOT7-8	70
39133897	NOT7-8_FAT05281	NOT7-8	48
39133898	NOT7-8_FAT05281	NOT7-8	107
39133899	NOT7-8_FAT05281	NOT7-8	132
39133900	NOT7-8_FAT05281	NOT7-8	97
39133901	NOT7-8_FAT05281	NOT7-8	91
39133902	NOT7-8_FAT05281	NOT7-8	92
39133903	NOT7-8_FAT05281	NOT7-8	66
39133904	NOT7-8_FAT05281	NOT7-8	109
39133905	NOT7-8_FAT05281	NOT7-8	57
39133906	NOT7-8_FAT05281	NOT7-8	52
39133907	NOT7-8_FAT05281	NOT7-8	139
39133908	NOT7-8_FAT05281	NOT7-8	107
39133909	NOT7-8_FAT05281	NOT7-8	73
39133910	NOT7-8_FAT05281	NOT7-8	55
39133911	NOT7-8_FAT05281	NOT7-8	128
39133912	NOT7-8_FAT05281	NOT7-8	56
39133913	NOT7-8_FAT05281	NOT7-8	148
39133914	NOT7-8_FAT05281	NOT7-8	125
39133915	NOT7-8_FAT05281	NOT7-8	47
39133916	NOT7-8_FAT05281	NOT7-8	47
39133917	NOT7-8_FAT05281	NOT7-8	82
39133918	NOT7-8_FAT05281	NOT7-8	93
39133919	NOT7-8_FAT05281	NOT7-8	71
39133920	NOT7-8_FAT05281	NOT7-8	94
39133921	NOT7-8_FAT05281	NOT7-8	85
39133922	NOT7-8_FAT05281	NOT7-8	92
39133923	NOT7-8_FAT05281	NOT7-8	129
39133924	NOT7-8_FAT05281	NOT7-8	136
39133925	NOT7-8_FAT05281	NOT7-8	97
39133926	NOT7-8_FAT05281	NOT7-8	61
39133927	NOT7-8_FAT05281	NOT7-8	73
39133928	NOT7-8_FAT05281	NOT7-8	114
39133929	NOT7-8_FAT05281	NOT7-8	132
39133930	NOT7-8_FAT05281	NOT7-8	107
39133931	NOT7-8_FAT05281	NOT7-8	115
39133932	NOT7-8_FAT05281	NOT7-8	109
39133933	NOT7-8_FAT05281	NOT7-8	75
39133934	NOT7-8_FAT05281	NOT7-8	135
39133935	NOT7-8_FAT05281	NOT7-8	104
39133936	NOT7-8_FAT05281	NOT7-8	97
39133937	NOT7-8_FAT05281	NOT7-8	97
39133938	NOT7-8_FAT05281	NOT7-8	185
39133939	NOT7-8_FAT05281	NOT7-8	111
39133940	NOT7-8_FAT05281	NOT7-8	69
39133941	NOT7-8_FAT05281	NOT7-8	8
39133942	NOT7-8_FAT05281	NOT7-8	61
39133943	NOT7-8_FAT05281	NOT7-8	38
39133944	NOT7-8_FAT05281	NOT7-8	82
39133945	NOT7-8_FAT05281	NOT7-8	99
39133946	NOT7-8_FAT05281	NOT7-8	108
39133947	NOT7-8_FAT05281	NOT7-8	166
39133948	NOT7-8_FAT05281	NOT7-8	112
39133949	NOT7-8_FAT05281	NOT7-8	165
39133950	NOT7-8_FAT05281	NOT7-8	103
39133951	NOT7-8_FAT05281	NOT7-8	114
39133952	NOT7-8_FAT05281	NOT7-8	88
39133953	NOT7-8_FAT05281	NOT7-8	109
39133954	NOT7-8_FAT05281	NOT7-8	75
39133955	NOT7-8_FAT05281	NOT7-8	89
39133956	NOT7-8_FAT05281	NOT7-8	9
39133957	NOT7-8_FAT05281	NOT7-8	98
39133958	NOT7-8_FAT05281	NOT7-8	37
39133959	NOT7-8_FAT05281	NOT7-8	101
39133960	NOT7-8_FAT05281	NOT7-8	66
39133961	NOT7-8_FAT05281	NOT7-8	92
39133962	NOT7-8_FAT05281	NOT7-8	101
39133963	NOT7-8_FAT05281	NOT7-8	45
39133964	NOT7-8_FAT05281	NOT7-8	96
39133965	NOT7-8_FAT05281	NOT7-8	89
39133966	NOT7-8_FAT05281	NOT7-8	87
39133967	NOT7-8_FAT05281	NOT7-8	154
39133968	NOT7-8_FAT05281	NOT7-8	96
39133969	NOT7-8_FAT05281	NOT7-8	96
39133970	NOT7-8_FAT05281	NOT7-8	177
39133971	NOT7-8_FAT05281	NOT7-8	227
39133972	NOT7-8_FAT05281	NOT7-8	155
39133973	NOT7-8_FAT05281	NOT7-8	151
39133974	NOT7-8_FAT05281	NOT7-8	128
39133975	NOT7-8_FAT05281	NOT7-8	72
39133976	NOT7-8_FAT05281	NOT7-8	78
39133977	NOT7-8_FAT05281	NOT7-8	103
39133978	NOT7-8_FAT05281	NOT7-8	69
39133979	NOT7-8_FAT05281	NOT7-8	66
39133980	NOT7-8_FAT05281	NOT7-8	114
39133981	NOT7-8_FAT05281	NOT7-8	177
39133982	NOT7-8_FAT05281	NOT7-8	97
39133983	NOT7-8_FAT05281	NOT7-8	195
39133984	NOT7-8_FAT05281	NOT7-8	91
39133985	NOT7-8_FAT05281	NOT7-8	67
39133986	NOT7-8_FAT05281	NOT7-8	114
39133987	NOT7-8_FAT05281	NOT7-8	120
39133988	NOT7-8_FAT05281	NOT7-8	160
39133989	NOT7-8_FAT05281	NOT7-8	94
39133990	NOT7-8_FAT05281	NOT7-8	56
39133991	NOT7-8_FAT05281	NOT7-8	88
39133992	NOT7-8_FAT05281	NOT7-8	61
39133993	NOT7-8_FAT05281	NOT7-8	185
39133994	NOT7-8_FAT05281	NOT7-8	125
39133995	NOT7-8_FAT05281	NOT7-8	80
39133996	NOT7-8_FAT05281	NOT7-8	54
39133997	NOT7-8_FAT05281	NOT7-8	127
39133998	NOT7-8_FAT05281	NOT7-8	180
39133999	NOT7-8_FAT05281	NOT7-8	44
39134000	NOT7-8_FAT05281	NOT7-8	46
39134001	NOT7-8_FAT05281	NOT7-8	104
39134002	NOT7-8_FAT05281	NOT7-8	113
39134003	NOT7-8_FAT05281	NOT7-8	22
39134004	NOT7-8_FAT05281	NOT7-8	45
39134005	NOT7-8_FAT05281	NOT7-8	112
39134006	NOT7-8_FAT05281	NOT7-8	142
39134007	NOT7-8_FAT05281	NOT7-8	111
39134008	NOT7-8_FAT05281	NOT7-8	114
39134009	NOT7-8_FAT05281	NOT7-8	81
39134010	NOT7-8_FAT05281	NOT7-8	125
39134011	NOT7-8_FAT05281	NOT7-8	63
39134012	NOT7-8_FAT05281	NOT7-8	246
39134013	NOT7-8_FAT05281	NOT7-8	105
39134014	NOT7-8_FAT05281	NOT7-8	80
39134015	NOT7-8_FAT05281	NOT7-8	159
39134016	NOT7-8_FAT05281	NOT7-8	78
39134017	NOT7-8_FAT05281	NOT7-8	79
39134018	NOT7-8_FAT05281	NOT7-8	151
39134019	NOT7-8_FAT05281	NOT7-8	57
39134020	NOT7-8_FAT05281	NOT7-8	123
39134021	NOT7-8_FAT05281	NOT7-8	178
39134022	NOT7-8_FAT05281	NOT7-8	48
39134023	NOT7-8_FAT05281	NOT7-8	102
39134024	NOT7-8_FAT05281	NOT7-8	73
39134025	NOT7-8_FAT05281	NOT7-8	61
39134026	NOT7-8_FAT05281	NOT7-8	143
39134027	NOT7-8_FAT05281	NOT7-8	86
39134028	NOT7-8_FAT05281	NOT7-8	114
39134029	NOT7-8_FAT05281	NOT7-8	9
39134030	NOT7-8_FAT05281	NOT7-8	82
39134031	NOT7-8_FAT05281	NOT7-8	77
39134032	NOT7-8_FAT05281	NOT7-8	84
39134033	NOT7-8_FAT05281	NOT7-8	100
39134034	NOT7-8_FAT05281	NOT7-8	84
39134035	NOT7-8_FAT05281	NOT7-8	71
39134036	NOT7-8_FAT05281	NOT7-8	49
39134037	NOT7-8_FAT05281	NOT7-8	102
39134038	NOT7-8_FAT05281	NOT7-8	104
39134039	NOT7-8_FAT05281	NOT7-8	114
39134040	NOT7-8_FAT05281	NOT7-8	104
39134041	NOT7-8_FAT05281	NOT7-8	115
39134042	NOT7-8_FAT05281	NOT7-8	61
39134043	NOT7-8_FAT05281	NOT7-8	114
39134044	NOT7-8_FAT05281	NOT7-8	105
39134045	NOT7-8_FAT05281	NOT7-8	107
39134046	NOT7-8_FAT05281	NOT7-8	97
39134047	NOT7-8_FAT05281	NOT7-8	8
39134048	NOT7-8_FAT05281	NOT7-8	78
39134049	NOT7-8_FAT05281	NOT7-8	128
39134050	NOT7-8_FAT05281	NOT7-8	53
39134051	NOT7-8_FAT05281	NOT7-8	124
39134052	NOT7-8_FAT05281	NOT7-8	121
39134053	NOT7-8_FAT05281	NOT7-8	32
39134054	NOT7-8_FAT05281	NOT7-8	52
39134055	NOT7-8_FAT05281	NOT7-8	118
39134056	NOT7-8_FAT05281	NOT7-8	48
39134057	NOT7-8_FAT05281	NOT7-8	69
39134058	NOT7-8_FAT05281	NOT7-8	116
39134059	NOT7-8_FAT05281	NOT7-8	58
39134060	NOT7-8_FAT05281	NOT7-8	219
39134061	NOT7-8_FAT05281	NOT7-8	140
39134062	NOT7-8_FAT05281	NOT7-8	85
39134063	NOT7-8_FAT05281	NOT7-8	82
39134064	NOT7-8_FAT05281	NOT7-8	50
39134065	NOT7-8_FAT05281	NOT7-8	173
39134066	NOT7-8_FAT05281	NOT7-8	148
39134067	NOT7-8_FAT05281	NOT7-8	73
39134068	NOT7-8_FAT05281	NOT7-8	186
39134069	NOT7-8_FAT05281	NOT7-8	56
39134070	NOT7-8_FAT05281	NOT7-8	83
39134071	NOT7-8_FAT05281	NOT7-8	140
39134072	NOT7-8_FAT05281	NOT7-8	66
39134073	NOT7-8_FAT05281	NOT7-8	141
39134074	NOT7-8_FAT05281	NOT7-8	97
39134075	NOT7-8_FAT05281	NOT7-8	134
39134076	NOT7-8_FAT05281	NOT7-8	72
39134077	NOT7-8_FAT05281	NOT7-8	228
39134078	NOT7-8_FAT05281	NOT7-8	96
39134079	NOT7-8_FAT05281	NOT7-8	115
39134080	NOT7-8_FAT05281	NOT7-8	134
39134081	NOT7-8_FAT05281	NOT7-8	145
39134082	NOT7-8_FAT05281	NOT7-8	53
39134083	NOT7-8_FAT05281	NOT7-8	85
39134084	NOT7-8_FAT05281	NOT7-8	124
39134085	NOT7-8_FAT05281	NOT7-8	94
39134086	NOT7-8_FAT05281	NOT7-8	107
39134087	NOT7-8_FAT05281	NOT7-8	145
39134088	NOT7-8_FAT05281	NOT7-8	81
39134089	NOT7-8_FAT05281	NOT7-8	176
39134090	NOT7-8_FAT05281	NOT7-8	80
39134091	NOT7-8_FAT05281	NOT7-8	112
39134092	NOT7-8_FAT05281	NOT7-8	112
39134093	NOT7-8_FAT05281	NOT7-8	129
39134094	NOT7-8_FAT05281	NOT7-8	153
39134095	NOT7-8_FAT05281	NOT7-8	55
39134096	NOT7-8_FAT05281	NOT7-8	156
39134097	NOT7-8_FAT05281	NOT7-8	71
39134098	NOT7-8_FAT05281	NOT7-8	103
39134099	NOT7-8_FAT05281	NOT7-8	51
39134100	NOT7-8_FAT05281	NOT7-8	154
39134101	NOT7-8_FAT05281	NOT7-8	86
39134102	NOT7-8_FAT05281	NOT7-8	139
39134103	NOT7-8_FAT05281	NOT7-8	135
39134104	NOT7-8_FAT05281	NOT7-8	118
39134105	NOT7-8_FAT05281	NOT7-8	112
39134106	NOT7-8_FAT05281	NOT7-8	40
39134107	NOT7-8_FAT05281	NOT7-8	111
39134108	NOT7-8_FAT05281	NOT7-8	173
39134109	NOT7-8_FAT05281	NOT7-8	40
39134110	NOT7-8_FAT05281	NOT7-8	68
39134111	NOT7-8_FAT05281	NOT7-8	97
39134112	NOT7-8_FAT05281	NOT7-8	72
39134113	NOT7-8_FAT05281	NOT7-8	88
39134114	NOT7-8_FAT05281	NOT7-8	41
39134115	NOT7-8_FAT05281	NOT7-8	141
39134116	NOT7-8_FAT05281	NOT7-8	100
39134117	NOT7-8_FAT05281	NOT7-8	82
39134118	NOT7-8_FAT05281	NOT7-8	120
39134119	NOT7-8_FAT05281	NOT7-8	74
39134120	NOT7-8_FAT05281	NOT7-8	46
39134121	NOT7-8_FAT05281	NOT7-8	134
39134122	NOT7-8_FAT05281	NOT7-8	106
39134123	NOT7-8_FAT05281	NOT7-8	108
39134124	NOT7-8_FAT05281	NOT7-8	34
39134125	NOT7-8_FAT05281	NOT7-8	185
39134126	NOT7-8_FAT05281	NOT7-8	31
39134127	NOT7-8_FAT05281	NOT7-8	105
39134128	NOT7-8_FAT05281	NOT7-8	62
39134129	NOT7-8_FAT05281	NOT7-8	78
39134130	NOT7-8_FAT05281	NOT7-8	74
39134131	NOT7-8_FAT05281	NOT7-8	155
39134132	NOT7-8_FAT05281	NOT7-8	95
39134133	NOT7-8_FAT05281	NOT7-8	131
39134134	NOT7-8_FAT05281	NOT7-8	90
39134135	NOT7-8_FAT05281	NOT7-8	9
39134136	NOT7-8_FAT05281	NOT7-8	59
39134137	NOT7-8_FAT05281	NOT7-8	144
39134138	NOT7-8_FAT05281	NOT7-8	70
39134139	NOT7-8_FAT05281	NOT7-8	76
39134140	NOT7-8_FAT05281	NOT7-8	95
39134141	NOT7-8_FAT05281	NOT7-8	88
39134142	NOT7-8_FAT05281	NOT7-8	104
39134143	NOT7-8_FAT05281	NOT7-8	124
39134144	NOT7-8_FAT05281	NOT7-8	133
39134145	NOT7-8_FAT05281	NOT7-8	51
39134146	NOT7-8_FAT05281	NOT7-8	131
39134147	NOT7-8_FAT05281	NOT7-8	195
39134148	NOT7-8_FAT05281	NOT7-8	57
39134149	NOT7-8_FAT05281	NOT7-8	68
39134150	NOT7-8_FAT05281	NOT7-8	75
39134151	NOT7-8_FAT05281	NOT7-8	84
39134152	NOT7-8_FAT05281	NOT7-8	69
39134153	NOT7-8_FAT05281	NOT7-8	102
39134154	NOT7-8_FAT05281	NOT7-8	85
39134155	NOT7-8_FAT05281	NOT7-8	95
39134156	NOT7-8_FAT05281	NOT7-8	118
39134157	NOT7-8_FAT05281	NOT7-8	182
39134158	NOT7-8_FAT05281	NOT7-8	52
39134159	NOT7-8_FAT05281	NOT7-8	145
39134160	NOT7-8_FAT05281	NOT7-8	138
39134161	NOT7-8_FAT05281	NOT7-8	97
39134162	NOT7-8_FAT05281	NOT7-8	115
39134163	NOT7-8_FAT05281	NOT7-8	77
39134164	NOT7-8_FAT05281	NOT7-8	115
39134165	NOT7-8_FAT05281	NOT7-8	108
39134166	NOT7-8_FAT05281	NOT7-8	125
39134167	NOT7-8_FAT05281	NOT7-8	94
39134168	NOT7-8_FAT05281	NOT7-8	43
39134169	NOT7-8_FAT05281	NOT7-8	103
39134170	NOT7-8_FAT05281	NOT7-8	198
39134171	NOT7-8_FAT05281	NOT7-8	34
39134172	NOT7-8_FAT05281	NOT7-8	118
39134173	NOT7-8_FAT05281	NOT7-8	110
39134174	NOT7-8_FAT05281	NOT7-8	67
39134175	NOT7-8_FAT05281	NOT7-8	77
39134176	NOT7-8_FAT05281	NOT7-8	64
39134177	NOT7-8_FAT05281	NOT7-8	86
39134178	NOT7-8_FAT05281	NOT7-8	111
39134179	NOT7-8_FAT05281	NOT7-8	122
39134180	NOT7-8_FAT05281	NOT7-8	52
39134181	NOT7-8_FAT05281	NOT7-8	104
39134182	NOT7-8_FAT05281	NOT7-8	60
39134183	NOT7-8_FAT05281	NOT7-8	115
39134184	NOT7-8_FAT05281	NOT7-8	48
39134185	NOT7-8_FAT05281	NOT7-8	86
39134186	NOT7-8_FAT05281	NOT7-8	113
39134187	NOT7-8_FAT05281	NOT7-8	48
39134188	NOT7-8_FAT05281	NOT7-8	63
39134189	NOT7-8_FAT05281	NOT7-8	95
39134190	NOT7-8_FAT05281	NOT7-8	83
39134191	NOT7-8_FAT05281	NOT7-8	102
39134192	NOT7-8_FAT05281	NOT7-8	61
39134193	NOT7-8_FAT05281	NOT7-8	150
39134194	NOT7-8_FAT05281	NOT7-8	43
39134195	NOT7-8_FAT05281	NOT7-8	12
39134196	NOT7-8_FAT05281	NOT7-8	152
39134197	NOT7-8_FAT05281	NOT7-8	189
39134198	NOT7-8_FAT05281	NOT7-8	76
39134199	NOT7-8_FAT05281	NOT7-8	64
39134200	NOT7-8_FAT05281	NOT7-8	103
39134201	NOT7-8_FAT05281	NOT7-8	84
39134202	NOT7-8_FAT05281	NOT7-8	162
39134203	NOT7-8_FAT05281	NOT7-8	127
39134204	NOT7-8_FAT05281	NOT7-8	81
39134205	NOT7-8_FAT05281	NOT7-8	65
39134206	NOT7-8_FAT05281	NOT7-8	81
39134207	NOT7-8_FAT05281	NOT7-8	74
39134208	NOT7-8_FAT05281	NOT7-8	76
39134209	NOT7-8_FAT05281	NOT7-8	107
39134210	NOT7-8_FAT05281	NOT7-8	94
39134211	NOT7-8_FAT05281	NOT7-8	101
39134212	NOT7-8_FAT05281	NOT7-8	83
39134213	NOT7-8_FAT05281	NOT7-8	77
39134214	NOT7-8_FAT05281	NOT7-8	57
39134215	NOT7-8_FAT05281	NOT7-8	77
39134216	NOT7-8_FAT05281	NOT7-8	108
39134217	NOT7-8_FAT05281	NOT7-8	131
39134218	NOT7-8_FAT05281	NOT7-8	84
39134219	NOT7-8_FAT05281	NOT7-8	47
39134220	NOT7-8_FAT05281	NOT7-8	68
39134221	NOT7-8_FAT05281	NOT7-8	90
39134222	NOT7-8_FAT05281	NOT7-8	77
39134223	NOT7-8_FAT05281	NOT7-8	151
39134224	NOT7-8_FAT05281	NOT7-8	33
39134225	NOT7-8_FAT05281	NOT7-8	183
39134226	NOT7-8_FAT05281	NOT7-8	126
39134227	NOT7-8_FAT05281	NOT7-8	56
39134228	NOT7-8_FAT05281	NOT7-8	52
39134229	NOT7-8_FAT05281	NOT7-8	254
39134230	NOT7-8_FAT05281	NOT7-8	152
39134231	NOT7-8_FAT05281	NOT7-8	91
39134232	NOT7-8_FAT05281	NOT7-8	144
39134233	NOT7-8_FAT05281	NOT7-8	43
39134234	NOT7-8_FAT05281	NOT7-8	48
39134235	NOT7-8_FAT05281	NOT7-8	162
39134236	NOT7-8_FAT05281	NOT7-8	28
39134237	NOT7-8_FAT05281	NOT7-8	37
39134238	NOT7-8_FAT05281	NOT7-8	34
39134239	NOT7-8_FAT05281	NOT7-8	75
39134240	NOT7-8_FAT05281	NOT7-8	93
39134241	NOT7-8_FAT05281	NOT7-8	145
39134242	NOT7-8_FAT05281	NOT7-8	105
39134243	NOT7-8_FAT05281	NOT7-8	77
39134244	NOT7-8_FAT05281	NOT7-8	51
39134245	NOT7-8_FAT05281	NOT7-8	67
39134246	NOT7-8_FAT05281	NOT7-8	55
39134247	NOT7-8_FAT05281	NOT7-8	169
39134248	NOT7-8_FAT05281	NOT7-8	174
39134249	NOT7-8_FAT05281	NOT7-8	81
39134250	NOT7-8_FAT05281	NOT7-8	112
39134251	NOT7-8_FAT05281	NOT7-8	104
39134252	NOT7-8_FAT05281	NOT7-8	77
39134253	NOT7-8_FAT05281	NOT7-8	23
39134254	NOT7-8_FAT05281	NOT7-8	59
39134255	NOT7-8_FAT05281	NOT7-8	68
39134256	NOT7-8_FAT05281	NOT7-8	232
39134257	NOT7-8_FAT05281	NOT7-8	115
39134258	NOT7-8_FAT05281	NOT7-8	112
39134259	NOT7-8_FAT05281	NOT7-8	107
39134260	NOT7-8_FAT05281	NOT7-8	155
39134261	NOT7-8_FAT05281	NOT7-8	102
39134262	NOT7-8_FAT05281	NOT7-8	52
39134263	NOT7-8_FAT05281	NOT7-8	28
39134264	NOT7-8_FAT05281	NOT7-8	105
39134265	NOT7-8_FAT05281	NOT7-8	82
39134266	NOT7-8_FAT05281	NOT7-8	103
39134267	NOT7-8_FAT05281	NOT7-8	59
39134268	NOT7-8_FAT05281	NOT7-8	142
39134269	NOT7-8_FAT05281	NOT7-8	117
39134270	NOT7-8_FAT05281	NOT7-8	50
39134271	NOT7-8_FAT05281	NOT7-8	40
39134272	NOT7-8_FAT05281	NOT7-8	72
39134273	NOT7-8_FAT05281	NOT7-8	51
39134274	NOT7-8_FAT05281	NOT7-8	97
39134275	NOT7-8_FAT05281	NOT7-8	155
39134276	NOT7-8_FAT05281	NOT7-8	103
39134277	NOT7-8_FAT05281	NOT7-8	121
39134278	NOT7-8_FAT05281	NOT7-8	91
39134279	NOT7-8_FAT05281	NOT7-8	53
39134280	NOT7-8_FAT05281	NOT7-8	108
39134281	NOT7-8_FAT05281	NOT7-8	135
39134282	NOT7-8_FAT05281	NOT7-8	83
39134283	NOT7-8_FAT05281	NOT7-8	47
39134284	NOT7-8_FAT05281	NOT7-8	97
39134285	NOT7-8_FAT05281	NOT7-8	35
39134286	NOT7-8_FAT05281	NOT7-8	61
39134287	NOT7-8_FAT05281	NOT7-8	154
39134288	NOT7-8_FAT05281	NOT7-8	137
39134289	NOT7-8_FAT05281	NOT7-8	35
39134290	NOT7-8_FAT05281	NOT7-8	125
39134291	NOT7-8_FAT05281	NOT7-8	58
39134292	NOT7-8_FAT05281	NOT7-8	111
39134293	NOT7-8_FAT05281	NOT7-8	137
39134294	NOT7-8_FAT05281	NOT7-8	115
39134295	NOT7-8_FAT05281	NOT7-8	45
39134296	NOT7-8_FAT05281	NOT7-8	154
39134297	NOT7-8_FAT05281	NOT7-8	101
39134298	NOT7-8_FAT05281	NOT7-8	106
39134299	NOT7-8_FAT05281	NOT7-8	85
39134300	NOT7-8_FAT05281	NOT7-8	50
39134301	NOT7-8_FAT05281	NOT7-8	177
39134302	NOT7-8_FAT05281	NOT7-8	159
39134303	NOT7-8_FAT05281	NOT7-8	134
39134304	NOT7-8_FAT05281	NOT7-8	178
39134305	NOT7-8_FAT05281	NOT7-8	110
39134306	NOT7-8_FAT05281	NOT7-8	110
39134307	NOT7-8_FAT05281	NOT7-8	115
39134308	NOT7-8_FAT05281	NOT7-8	60
39134309	NOT7-8_FAT05281	NOT7-8	114
39134310	NOT7-8_FAT05281	NOT7-8	54
39134311	NOT7-8_FAT05281	NOT7-8	163
39134312	NOT7-8_FAT05281	NOT7-8	108
39134313	NOT7-8_FAT05281	NOT7-8	104
39134314	NOT7-8_FAT05281	NOT7-8	86
39134315	NOT7-8_FAT05281	NOT7-8	102
39134316	NOT7-8_FAT05281	NOT7-8	114
39134317	NOT7-8_FAT05281	NOT7-8	103
39134318	NOT7-8_FAT05281	NOT7-8	34
39134319	NOT7-8_FAT05281	NOT7-8	25
39134320	NOT7-8_FAT05281	NOT7-8	158
39134321	NOT7-8_FAT05281	NOT7-8	16
39134322	NOT7-8_FAT05281	NOT7-8	43
39134323	NOT7-8_FAT05281	NOT7-8	153
39134324	NOT7-8_FAT05281	NOT7-8	57
39134325	NOT7-8_FAT05281	NOT7-8	99
39134326	NOT7-8_FAT05281	NOT7-8	91
39134327	NOT7-8_FAT05281	NOT7-8	170
39134328	NOT7-8_FAT05281	NOT7-8	63
39134329	NOT7-8_FAT05281	NOT7-8	108
39134330	NOT7-8_FAT05281	NOT7-8	96
39134331	NOT7-8_FAT05281	NOT7-8	14
39134332	NOT7-8_FAT05281	NOT7-8	86
39134333	NOT7-8_FAT05281	NOT7-8	198
39134334	NOT7-8_FAT05281	NOT7-8	74
39134335	NOT7-8_FAT05281	NOT7-8	111
39134336	NOT7-8_FAT05281	NOT7-8	172
39134337	NOT7-8_FAT05281	NOT7-8	120
39134338	NOT7-8_FAT05281	NOT7-8	108
39134339	NOT7-8_FAT05281	NOT7-8	55
39134340	NOT7-8_FAT05281	NOT7-8	79
39134341	NOT7-8_FAT05281	NOT7-8	122
39134342	NOT7-8_FAT05281	NOT7-8	44
39134343	NOT7-8_FAT05281	NOT7-8	76
39134344	NOT7-8_FAT05281	NOT7-8	106
39134345	NOT7-8_FAT05281	NOT7-8	65
39134346	NOT7-8_FAT05281	NOT7-8	88
39134347	NOT7-8_FAT05281	NOT7-8	70
39134348	NOT7-8_FAT05281	NOT7-8	52
39134349	NOT7-8_FAT05281	NOT7-8	113
39134350	NOT7-8_FAT05281	NOT7-8	68
39134351	NOT7-8_FAT05281	NOT7-8	86
39134352	NOT7-8_FAT05281	NOT7-8	99
39134353	NOT7-8_FAT05281	NOT7-8	74
39134354	NOT7-8_FAT05281	NOT7-8	99
39134355	NOT7-8_FAT05281	NOT7-8	112
39134356	NOT7-8_FAT05281	NOT7-8	72
39134357	NOT7-8_FAT05281	NOT7-8	74
39134358	NOT7-8_FAT05281	NOT7-8	87
39134359	NOT7-8_FAT05281	NOT7-8	157
39134360	NOT7-8_FAT05281	NOT7-8	66
39134361	NOT7-8_FAT05281	NOT7-8	124
39134362	NOT7-8_FAT05281	NOT7-8	114
39134363	NOT7-8_FAT05281	NOT7-8	129
39134364	NOT7-8_FAT05281	NOT7-8	135
39134365	NOT7-8_FAT05281	NOT7-8	176
39134366	NOT7-8_FAT05281	NOT7-8	72
39134367	NOT7-8_FAT05281	NOT7-8	93
39134368	NOT7-8_FAT05281	NOT7-8	145
39134369	NOT7-8_FAT05281	NOT7-8	107
39134370	NOT7-8_FAT05281	NOT7-8	116
39134371	NOT7-8_FAT05281	NOT7-8	106
39134372	NOT7-8_FAT05281	NOT7-8	126
39134373	NOT7-8_FAT05281	NOT7-8	72
39134374	NOT7-8_FAT05281	NOT7-8	78
39134375	NOT7-8_FAT05281	NOT7-8	61
39134376	NOT7-8_FAT05281	NOT7-8	69
39134377	NOT7-8_FAT05281	NOT7-8	76
39134378	NOT7-8_FAT05281	NOT7-8	106
39134379	NOT7-8_FAT05281	NOT7-8	69
39134380	NOT7-8_FAT05281	NOT7-8	86
39134381	NOT7-8_FAT05281	NOT7-8	76
39134382	NOT7-8_FAT05281	NOT7-8	70
39134383	NOT7-8_FAT05281	NOT7-8	48
39134384	NOT7-8_FAT05281	NOT7-8	50
39134385	NOT7-8_FAT05281	NOT7-8	107
39134386	NOT7-8_FAT05281	NOT7-8	132
39134387	NOT7-8_FAT05281	NOT7-8	97
39134388	NOT7-8_FAT05281	NOT7-8	91
39134389	NOT7-8_FAT05281	NOT7-8	92
39134390	NOT7-8_FAT05281	NOT7-8	121
39134391	NOT7-8_FAT05281	NOT7-8	66
39134392	NOT7-8_FAT05281	NOT7-8	109
39134393	NOT7-8_FAT05281	NOT7-8	57
39134394	NOT7-8_FAT05281	NOT7-8	52
39134395	NOT7-8_FAT05281	NOT7-8	139
39134396	NOT7-8_FAT05281	NOT7-8	107
39134397	NOT7-8_FAT05281	NOT7-8	73
39134398	NOT7-8_FAT05281	NOT7-8	55
39134399	NOT7-8_FAT05281	NOT7-8	128
39134400	NOT7-8_FAT05281	NOT7-8	56
39134401	NOT7-8_FAT05281	NOT7-8	148
39134402	NOT7-8_FAT05281	NOT7-8	125
39134403	NOT7-8_FAT05281	NOT7-8	47
39134404	NOT7-8_FAT05281	NOT7-8	47
39134405	NOT7-8_FAT05281	NOT7-8	82
39134406	NOT7-8_FAT05281	NOT7-8	93
39134407	NOT7-8_FAT05281	NOT7-8	71
39134408	NOT7-8_FAT05281	NOT7-8	94
39134409	NOT7-8_FAT05281	NOT7-8	85
39134410	NOT7-8_FAT05281	NOT7-8	92
39134411	NOT7-8_FAT05281	NOT7-8	129
39134412	NOT7-8_FAT05281	NOT7-8	136
39134413	NOT7-8_FAT05281	NOT7-8	97
39134414	NOT7-8_FAT05281	NOT7-8	61
39134415	NOT7-8_FAT05281	NOT7-8	73
39134416	NOT7-8_FAT05281	NOT7-8	114
39134417	NOT7-8_FAT05281	NOT7-8	132
39134418	NOT7-8_FAT05281	NOT7-8	107
39134419	NOT7-8_FAT05281	NOT7-8	115
39134420	NOT7-8_FAT05281	NOT7-8	109
39134421	NOT7-8_FAT05281	NOT7-8	75
39134422	NOT7-8_FAT05281	NOT7-8	135
39134423	NOT7-8_FAT05281	NOT7-8	104
39134424	NOT7-8_FAT05281	NOT7-8	97
39134425	NOT7-8_FAT05281	NOT7-8	97
39134426	NOT7-8_FAT05281	NOT7-8	185
39134427	NOT7-8_FAT05281	NOT7-8	111
39134428	NOT7-8_FAT05281	NOT7-8	61
39134429	NOT7-8_FAT05281	NOT7-8	69
39134430	NOT7-8_FAT05281	NOT7-8	8
39134431	NOT7-8_FAT05281	NOT7-8	61
39134432	NOT7-8_FAT05281	NOT7-8	38
39134433	NOT7-8_FAT05281	NOT7-8	82
39134434	NOT7-8_FAT05281	NOT7-8	99
39134435	NOT7-8_FAT05281	NOT7-8	108
39134436	NOT7-8_FAT05281	NOT7-8	166
39134437	NOT7-8_FAT05281	NOT7-8	112
39134438	NOT7-8_FAT05281	NOT7-8	165
39134439	NOT7-8_FAT05281	NOT7-8	103
39134440	NOT7-8_FAT05281	NOT7-8	114
39134441	NOT7-8_FAT05281	NOT7-8	88
39134442	NOT7-8_FAT05281	NOT7-8	109
39134443	NOT7-8_FAT05281	NOT7-8	75
39134444	NOT7-8_FAT05281	NOT7-8	89
39134445	NOT7-8_FAT05281	NOT7-8	9
39134446	NOT7-8_FAT05281	NOT7-8	98
39134447	NOT7-8_FAT05281	NOT7-8	37
39134448	NOT7-8_FAT05281	NOT7-8	8
39134449	NOT7-8_FAT05281	NOT7-8	128
39134450	NOT7-8_FAT05281	NOT7-8	101
39134451	NOT7-8_FAT05281	NOT7-8	66
39134452	NOT7-8_FAT05281	NOT7-8	92
39134453	NOT7-8_FAT05281	NOT7-8	87
39134454	NOT7-8_FAT05281	NOT7-8	105
39134455	NOT7-8_FAT05281	NOT7-8	64
39134456	NOT7-8_FAT05281	NOT7-8	101
39134457	NOT7-8_FAT05281	NOT7-8	45
39134458	NOT7-8_FAT05281	NOT7-8	87
39134459	NOT7-8_FAT05281	NOT7-8	140
39134460	NOT7-8_FAT05281	NOT7-8	106
39134461	NOT7-8_FAT05281	NOT7-8	96
39134462	NOT7-8_FAT05281	NOT7-8	96
39134463	NOT7-8_FAT05281	NOT7-8	177
39134464	NOT7-8_FAT05281	NOT7-8	227
39134465	NOT7-8_FAT05281	NOT7-8	100
39134466	NOT7-8_FAT05281	NOT7-8	155
39134467	NOT7-8_FAT05281	NOT7-8	151
39134468	NOT7-8_FAT05281	NOT7-8	72
39134469	NOT7-8_FAT05281	NOT7-8	78
39134470	NOT7-8_FAT05281	NOT7-8	103
39134471	NOT7-8_FAT05281	NOT7-8	127
39134472	NOT7-8_FAT05281	NOT7-8	69
39134473	NOT7-8_FAT05281	NOT7-8	179
39134474	NOT7-8_FAT05281	NOT7-8	66
39134475	NOT7-8_FAT05281	NOT7-8	97
39134476	NOT7-8_FAT05281	NOT7-8	186
39134477	NOT7-8_FAT05281	NOT7-8	195
39134478	NOT7-8_FAT05281	NOT7-8	91
39134479	NOT7-8_FAT05281	NOT7-8	67
39134480	NOT7-8_FAT05281	NOT7-8	114
39134481	NOT7-8_FAT05281	NOT7-8	93
39134482	NOT7-8_FAT05281	NOT7-8	45
39134483	NOT7-8_FAT05281	NOT7-8	120
39134484	NOT7-8_FAT05281	NOT7-8	104
39134485	NOT7-8_FAT05281	NOT7-8	43
39134486	NOT7-8_FAT05281	NOT7-8	56
39134487	NOT7-8_FAT05281	NOT7-8	88
39134488	NOT7-8_FAT05281	NOT7-8	93
39134489	NOT7-8_FAT05281	NOT7-8	61
39134490	NOT7-8_FAT05281	NOT7-8	152
39134491	NOT7-8_FAT05281	NOT7-8	136
39134492	NOT7-8_FAT05281	NOT7-8	185
39134493	NOT7-8_FAT05281	NOT7-8	125
39134494	NOT7-8_FAT05281	NOT7-8	80
39134495	NOT7-8_FAT05281	NOT7-8	128
39134496	NOT7-8_FAT05281	NOT7-8	142
39134497	NOT7-8_FAT05281	NOT7-8	59
39134498	NOT7-8_FAT05281	NOT7-8	44
39134499	NOT7-8_FAT05281	NOT7-8	46
39134500	NOT7-8_FAT05281	NOT7-8	56
39134501	NOT7-8_FAT05281	NOT7-8	214
39134502	NOT7-8_FAT05281	NOT7-8	45
39134503	NOT7-8_FAT05281	NOT7-8	112
39134504	NOT7-8_FAT05281	NOT7-8	173
39134505	NOT7-8_FAT05281	NOT7-8	142
39134506	NOT7-8_FAT05281	NOT7-8	127
39134507	NOT7-8_FAT05281	NOT7-8	111
39134508	NOT7-8_FAT05281	NOT7-8	81
39134509	NOT7-8_FAT05281	NOT7-8	125
39134510	NOT7-8_FAT05281	NOT7-8	75
39134511	NOT7-8_FAT05281	NOT7-8	63
39134512	NOT7-8_FAT05281	NOT7-8	246
39134513	NOT7-8_FAT05281	NOT7-8	143
39134514	NOT7-8_FAT05281	NOT7-8	105
39134515	NOT7-8_FAT05281	NOT7-8	80
39134516	NOT7-8_FAT05281	NOT7-8	28
39134517	NOT7-8_FAT05281	NOT7-8	78
39134518	NOT7-8_FAT05281	NOT7-8	57
39134519	NOT7-8_FAT05281	NOT7-8	123
39134520	NOT7-8_FAT05281	NOT7-8	178
39134521	NOT7-8_FAT05281	NOT7-8	48
39134522	NOT7-8_FAT05281	NOT7-8	98
39134523	NOT7-8_FAT05281	NOT7-8	163
39134524	NOT7-8_FAT05281	NOT7-8	109
39134525	NOT7-8_FAT05281	NOT7-8	136
39134526	NOT7-8_FAT05281	NOT7-8	86
39134527	NOT7-8_FAT05281	NOT7-8	72
39134528	NOT7-8_FAT05281	NOT7-8	92
39134529	NOT7-8_FAT05281	NOT7-8	60
39134530	NOT7-8_FAT05281	NOT7-8	128
39134531	NOT7-8_FAT05281	NOT7-8	109
39134532	NOT7-8_FAT05281	NOT7-8	73
39134533	NOT7-8_FAT05281	NOT7-8	129
39134534	NOT7-8_FAT05281	NOT7-8	84
39134535	NOT7-8_FAT05281	NOT7-8	79
39134536	NOT7-8_FAT05281	NOT7-8	42
39134537	NOT7-8_FAT05281	NOT7-8	100
39134538	NOT7-8_FAT05281	NOT7-8	99
39134539	NOT7-8_FAT05281	NOT7-8	101
39134540	NOT7-8_FAT05281	NOT7-8	71
39134541	NOT7-8_FAT05281	NOT7-8	76
39134542	NOT7-8_FAT05281	NOT7-8	102
39134543	NOT7-8_FAT05281	NOT7-8	70
39134544	NOT7-8_FAT05281	NOT7-8	71
39134545	NOT7-8_FAT05281	NOT7-8	61
39134546	NOT7-8_FAT05281	NOT7-8	135
39134547	NOT7-8_FAT05281	NOT7-8	66
39134548	NOT7-8_FAT05281	NOT7-8	80
39134549	NOT7-8_FAT05281	NOT7-8	111
39134550	NOT7-8_FAT05281	NOT7-8	60
39134551	NOT7-8_FAT05281	NOT7-8	94
39134552	NOT7-8_FAT05281	NOT7-8	67
39134553	NOT7-8_FAT05281	NOT7-8	59
39134554	NOT7-8_FAT05281	NOT7-8	75
39134555	NOT7-8_FAT05281	NOT7-8	43
39134556	NOT7-8_FAT05281	NOT7-8	107
39134557	NOT7-8_FAT05281	NOT7-8	65
39134558	NOT7-8_FAT05281	NOT7-8	132
39134559	NOT7-8_FAT05281	NOT7-8	88
39134560	NOT7-8_FAT05281	NOT7-8	128
39134561	NOT7-8_FAT05281	NOT7-8	68
39134562	NOT7-8_FAT05281	NOT7-8	123
39134563	NOT7-8_FAT05281	NOT7-8	92
39134564	NOT7-8_FAT05281	NOT7-8	92
39134565	NOT7-8_FAT05281	NOT7-8	92
39134566	NOT7-8_FAT05281	NOT7-8	80
39134567	NOT7-8_FAT05281	NOT7-8	20
39134568	NOT7-8_FAT05281	NOT7-8	111
39134569	NOT7-8_FAT05281	NOT7-8	130
39134570	NOT7-8_FAT05281	NOT7-8	89
39134571	NOT7-8_FAT05281	NOT7-8	266
39134572	NOT7-8_FAT05281	NOT7-8	72
39134573	NOT7-8_FAT05281	NOT7-8	109
39134574	NOT7-8_FAT05281	NOT7-8	97
39134575	NOT7-8_FAT05281	NOT7-8	42
39134576	NOT7-8_FAT05281	NOT7-8	114
39134577	NOT7-8_FAT05281	NOT7-8	100
39134578	NOT7-8_FAT05281	NOT7-8	171
39134579	NOT7-8_FAT05281	NOT7-8	138
39134580	NOT7-8_FAT05281	NOT7-8	119
39134581	NOT7-8_FAT05281	NOT7-8	117
39134582	NOT7-8_FAT05281	NOT7-8	197
39134583	NOT7-8_FAT05281	NOT7-8	84
39134584	NOT7-8_FAT05281	NOT7-8	65
39134585	NOT7-8_FAT05281	NOT7-8	48
39134586	NOT7-8_FAT05281	NOT7-8	77
39134587	NOT7-8_FAT05281	NOT7-8	162
39134588	NOT7-8_FAT05281	NOT7-8	360
39134589	NOT7-8_FAT05281	NOT7-8	98
39134590	NOT7-8_FAT05281	NOT7-8	107
39134591	NOT7-8_FAT05281	NOT7-8	98
39134592	NOT7-8_FAT05281	NOT7-8	54
39134593	NOT7-8_FAT05281	NOT7-8	209
39134594	NOT7-8_FAT05281	NOT7-8	53
39134595	NOT7-8_FAT05281	NOT7-8	105
39134596	NOT7-8_FAT05281	NOT7-8	84
39134597	NOT7-8_FAT05281	NOT7-8	49
39134598	NOT7-8_FAT05281	NOT7-8	196
39134599	NOT7-8_FAT05281	NOT7-8	118
39134600	NOT7-8_FAT05281	NOT7-8	102
39134601	NOT7-8_FAT05281	NOT7-8	81
39134602	NOT7-8_FAT05281	NOT7-8	94
39134603	NOT7-8_FAT05281	NOT7-8	86
39134604	NOT7-8_FAT05281	NOT7-8	74
39134605	NOT7-8_FAT05281	NOT7-8	162
39134606	NOT7-8_FAT05281	NOT7-8	132
39134607	NOT7-8_FAT05281	NOT7-8	101
39134608	NOT7-8_FAT05281	NOT7-8	128
39134609	NOT7-8_FAT05281	NOT7-8	130
39134610	NOT7-8_FAT05281	NOT7-8	55
39134611	NOT7-8_FAT05281	NOT7-8	122
39134612	NOT7-8_FAT05281	NOT7-8	148
39134613	NOT7-8_FAT05281	NOT7-8	215
39134614	NOT7-8_FAT05281	NOT7-8	63
39134615	NOT7-8_FAT05281	NOT7-8	107
39134616	NOT7-8_FAT05281	NOT7-8	62
39134617	NOT7-8_FAT05281	NOT7-8	168
39134618	NOT7-8_FAT05281	NOT7-8	88
39134619	NOT7-8_FAT05281	NOT7-8	117
39134620	NOT7-8_FAT05281	NOT7-8	82
39134621	NOT7-8_FAT05281	NOT7-8	112
39134622	NOT7-8_FAT05281	NOT7-8	128
39134623	NOT7-8_FAT05281	NOT7-8	85
39134624	NOT7-8_FAT05281	NOT7-8	110
39134625	NOT7-8_FAT05281	NOT7-8	86
39134626	NOT7-8_FAT05281	NOT7-8	113
39134627	NOT7-8_FAT05281	NOT7-8	66
39134628	NOT7-8_FAT05281	NOT7-8	116
39134629	NOT7-8_FAT05281	NOT7-8	104
39134630	NOT7-8_FAT05281	NOT7-8	75
39134631	NOT7-8_FAT05281	NOT7-8	91
39134632	NOT7-8_FAT05281	NOT7-8	62
39134633	NOT7-8_FAT05281	NOT7-8	104
39134634	NOT7-8_FAT05281	NOT7-8	165
39134635	NOT7-8_FAT05281	NOT7-8	139
39134636	NOT7-8_FAT05281	NOT7-8	128
39134637	NOT7-8_FAT05281	NOT7-8	156
39134638	NOT7-8_FAT05281	NOT7-8	129
39134639	NOT7-8_FAT05281	NOT7-8	8
39134640	NOT7-8_FAT05281	NOT7-8	72
39134641	NOT7-8_FAT05281	NOT7-8	81
39134642	NOT7-8_FAT05281	NOT7-8	107
39134643	NOT7-8_FAT05281	NOT7-8	88
39134644	NOT7-8_FAT05281	NOT7-8	171
39134645	NOT7-8_FAT05281	NOT7-8	56
39134646	NOT7-8_FAT05281	NOT7-8	76
39134647	NOT7-8_FAT05281	NOT7-8	115
39134648	NOT7-8_FAT05281	NOT7-8	88
39134649	NOT7-8_FAT05281	NOT7-8	86
39134650	NOT7-8_FAT05281	NOT7-8	59
39134651	NOT7-8_FAT05281	NOT7-8	63
39134652	NOT7-8_FAT05281	NOT7-8	96
39134653	NOT7-8_FAT05281	NOT7-8	80
39134654	NOT7-8_FAT05281	NOT7-8	91
39134655	NOT7-8_FAT05281	NOT7-8	106
39134656	NOT7-8_FAT05281	NOT7-8	89
39134657	NOT7-8_FAT05281	NOT7-8	144
39134658	NOT7-8_FAT05281	NOT7-8	125
39134659	NOT7-8_FAT05281	NOT7-8	137
39134660	NOT7-8_FAT05281	NOT7-8	96
39134661	NOT7-8_FAT05281	NOT7-8	123
39134662	NOT7-8_FAT05281	NOT7-8	75
39134663	NOT7-8_FAT05281	NOT7-8	127
39134664	NOT7-8_FAT05281	NOT7-8	109
39134665	NOT7-8_FAT05281	NOT7-8	89
39134666	NOT7-8_FAT05281	NOT7-8	121
39134667	NOT7-8_FAT05281	NOT7-8	157
39134668	NOT7-8_FAT05281	NOT7-8	86
39134669	NOT7-8_FAT05281	NOT7-8	102
39134670	NOT7-8_FAT05281	NOT7-8	158
39134671	NOT7-8_FAT05281	NOT7-8	70
39134672	NOT7-8_FAT05281	NOT7-8	100
39134673	NOT7-8_FAT05281	NOT7-8	165
39134674	NOT7-8_FAT05281	NOT7-8	41
39134675	NOT7-8_FAT05281	NOT7-8	137
39134676	NOT7-8_FAT05281	NOT7-8	37
39134677	NOT7-8_FAT05281	NOT7-8	141
39134678	NOT7-8_FAT05281	NOT7-8	108
39134679	NOT7-8_FAT05281	NOT7-8	124
39134680	NOT7-8_FAT05281	NOT7-8	137
39134681	NOT7-8_FAT05281	NOT7-8	123
39134682	NOT7-8_FAT05281	NOT7-8	88
39134683	NOT7-8_FAT05281	NOT7-8	169
39134684	NOT7-8_FAT05281	NOT7-8	81
39134685	NOT7-8_FAT05281	NOT7-8	35
39134686	NOT7-8_FAT05281	NOT7-8	29
39134687	NOT7-8_FAT05281	NOT7-8	28
39134688	NOT7-8_FAT05281	NOT7-8	53
39134689	NOT7-8_FAT05281	NOT7-8	143
39134690	NOT7-8_FAT05281	NOT7-8	125
39134691	NOT7-8_FAT05281	NOT7-8	193
39134692	NOT7-8_FAT05281	NOT7-8	104
39134693	NOT7-8_FAT05281	NOT7-8	140
39134694	NOT7-8_FAT05281	NOT7-8	24
39134695	NOT7-8_FAT05281	NOT7-8	40
39134696	NOT7-8_FAT05281	NOT7-8	63
39134697	NOT7-8_FAT05281	NOT7-8	98
39134698	NOT7-8_FAT05281	NOT7-8	63
39134699	NOT7-8_FAT05281	NOT7-8	77
39134700	NOT7-8_FAT05281	NOT7-8	108
39134701	NOT7-8_FAT05281	NOT7-8	64
39134702	NOT7-8_FAT05281	NOT7-8	121
39134703	NOT7-8_FAT05281	NOT7-8	107
39134704	NOT7-8_FAT05281	NOT7-8	95
39134705	NOT7-8_FAT05281	NOT7-8	108
39134706	NOT7-8_FAT05281	NOT7-8	153
39134707	NOT7-8_FAT05281	NOT7-8	124
39134708	NOT7-8_FAT05281	NOT7-8	80
39134709	NOT7-8_FAT05281	NOT7-8	42
39134710	NOT7-8_FAT05281	NOT7-8	121
39134711	NOT7-8_FAT05281	NOT7-8	129
39134712	NOT7-8_FAT05281	NOT7-8	156
39134713	NOT7-8_FAT05281	NOT7-8	53
39134714	NOT7-8_FAT05281	NOT7-8	55
39134715	NOT7-8_FAT05281	NOT7-8	85
39134716	NOT7-8_FAT05281	NOT7-8	94
39134717	NOT7-8_FAT05281	NOT7-8	94
39134718	NOT7-8_FAT05281	NOT7-8	72
39134719	NOT7-8_FAT05281	NOT7-8	8
39134720	NOT7-8_FAT05281	NOT7-8	91
39134721	NOT7-8_FAT05281	NOT7-8	62
39134722	NOT7-8_FAT05281	NOT7-8	67
39134723	NOT7-8_FAT05281	NOT7-8	68
39134724	NOT7-8_FAT05281	NOT7-8	192
39134725	NOT7-8_FAT05281	NOT7-8	63
39134726	NOT7-8_FAT05281	NOT7-8	64
39134727	NOT7-8_FAT05281	NOT7-8	223
39134728	NOT7-8_FAT05281	NOT7-8	98
39134729	NOT7-8_FAT05281	NOT7-8	93
39134730	NOT7-8_FAT05281	NOT7-8	136
39134731	NOT7-8_FAT05281	NOT7-8	78
39134732	NOT7-8_FAT05281	NOT7-8	88
39134733	NOT7-8_FAT05281	NOT7-8	7
39134734	NOT7-8_FAT05281	NOT7-8	82
39134735	NOT7-8_FAT05281	NOT7-8	131
39134736	NOT7-8_FAT05281	NOT7-8	129
39134737	NOT7-8_FAT05281	NOT7-8	134
39134738	NOT7-8_FAT05281	NOT7-8	85
39134739	NOT7-8_FAT05281	NOT7-8	101
39134740	NOT7-8_FAT05281	NOT7-8	78
39134741	NOT7-8_FAT05281	NOT7-8	97
39134742	NOT7-8_FAT05281	NOT7-8	74
39134743	NOT7-8_FAT05281	NOT7-8	99
39134744	NOT7-8_FAT05281	NOT7-8	76
39134745	NOT7-8_FAT05281	NOT7-8	171
39134746	NOT7-8_FAT05281	NOT7-8	140
39134747	NOT7-8_FAT05281	NOT7-8	110
39134748	NOT7-8_FAT05281	NOT7-8	127
39134749	NOT7-8_FAT05281	NOT7-8	43
39134750	NOT7-8_FAT05281	NOT7-8	108
39134751	NOT7-8_FAT05281	NOT7-8	104
39134752	NOT7-8_FAT05281	NOT7-8	36
39134753	NOT7-8_FAT05281	NOT7-8	98
39134754	NOT7-8_FAT05281	NOT7-8	126
39134755	NOT7-8_FAT05281	NOT7-8	155
39134756	NOT7-8_FAT05281	NOT7-8	228
39134757	NOT7-8_FAT05281	NOT7-8	69
39134758	NOT7-8_FAT05281	NOT7-8	175
39134759	NOT7-8_FAT05281	NOT7-8	49
39134760	NOT7-8_FAT05281	NOT7-8	97
39134761	NOT7-8_FAT05281	NOT7-8	118
39134762	NOT7-8_FAT05281	NOT7-8	99
39134763	NOT7-8_FAT05281	NOT7-8	80
39134764	NOT7-8_FAT05281	NOT7-8	99
39134765	NOT7-8_FAT05281	NOT7-8	87
39134766	NOT7-8_FAT05281	NOT7-8	138
39134767	NOT7-8_FAT05281	NOT7-8	57
39134768	NOT7-8_FAT05281	NOT7-8	125
39134769	NOT7-8_FAT05281	NOT7-8	85
39134770	NOT7-8_FAT05281	NOT7-8	90
39134771	NOT7-8_FAT05281	NOT7-8	112
39134772	NOT7-8_FAT05281	NOT7-8	94
39134773	NOT7-8_FAT05281	NOT7-8	145
39134774	NOT7-8_FAT05281	NOT7-8	95
39134775	NOT7-8_FAT05281	NOT7-8	26
39134776	NOT7-8_FAT05281	NOT7-8	93
39134777	NOT7-8_FAT05281	NOT7-8	123
39134778	NOT7-8_FAT05281	NOT7-8	111
39134779	NOT7-8_FAT05281	NOT7-8	76
39134780	NOT7-8_FAT05281	NOT7-8	124
39134781	NOT7-8_FAT05281	NOT7-8	131
39134782	NOT7-8_FAT05281	NOT7-8	128
39134783	NOT7-8_FAT05281	NOT7-8	168
39134784	NOT7-8_FAT05281	NOT7-8	129
39134785	NOT7-8_FAT05281	NOT7-8	91
39134786	NOT7-8_FAT05281	NOT7-8	112
39134787	NOT7-8_FAT05281	NOT7-8	108
39134788	NOT7-8_FAT05281	NOT7-8	77
39134789	NOT7-8_FAT05281	NOT7-8	121
39134790	NOT7-8_FAT05281	NOT7-8	30
39134791	NOT7-8_FAT05281	NOT7-8	92
39134792	NOT7-8_FAT05281	NOT7-8	137
39134793	NOT7-8_FAT05281	NOT7-8	104
39134794	NOT7-8_FAT05281	NOT7-8	90
39134795	NOT7-8_FAT05281	NOT7-8	58
39134796	NOT7-8_FAT05281	NOT7-8	94
39134797	NOT7-8_FAT05281	NOT7-8	70
39134798	NOT7-8_FAT05281	NOT7-8	56
39134799	NOT7-8_FAT05281	NOT7-8	77
39134800	NOT7-8_FAT05281	NOT7-8	112
39134801	NOT7-8_FAT05281	NOT7-8	139
39134802	NOT7-8_FAT05281	NOT7-8	149
39134803	NOT7-8_FAT05281	NOT7-8	139
39134804	NOT7-8_FAT05281	NOT7-8	33
39134805	NOT7-8_FAT05281	NOT7-8	100
39134806	NOT7-8_FAT05281	NOT7-8	100
39134807	NOT7-8_FAT05281	NOT7-8	62
39134808	NOT7-8_FAT05281	NOT7-8	128
39134809	NOT7-8_FAT05281	NOT7-8	71
39134810	NOT7-8_FAT05281	NOT7-8	128
39134811	NOT7-8_FAT05281	NOT7-8	85
39134812	NOT7-8_FAT05281	NOT7-8	73
39134813	NOT7-8_FAT05281	NOT7-8	68
39134814	NOT7-8_FAT05281	NOT7-8	171
39134815	NOT7-8_FAT05281	NOT7-8	127
39134816	NOT7-8_FAT05281	NOT7-8	66
39134817	NOT7-8_FAT05281	NOT7-8	109
39134818	NOT7-8_FAT05281	NOT7-8	85
39134819	NOT7-8_FAT05281	NOT7-8	161
39134820	NOT7-8_FAT05281	NOT7-8	72
39134821	NOT7-8_FAT05281	NOT7-8	72
39134822	NOT7-8_FAT05281	NOT7-8	46
39134823	NOT7-8_FAT05281	NOT7-8	38
39134824	NOT7-8_FAT05281	NOT7-8	114
39134825	NOT7-8_FAT05281	NOT7-8	68
39134826	NOT7-8_FAT05281	NOT7-8	73
39134827	NOT7-8_FAT05281	NOT7-8	105
39134828	NOT7-8_FAT05281	NOT7-8	156
39134829	NOT7-8_FAT05281	NOT7-8	142
39134830	NOT7-8_FAT05281	NOT7-8	71
39134831	NOT7-8_FAT05281	NOT7-8	8
39134832	NOT7-8_FAT05281	NOT7-8	50
39134833	NOT7-8_FAT05281	NOT7-8	84
39134834	NOT7-8_FAT05281	NOT7-8	194
39134835	NOT7-8_FAT05281	NOT7-8	93
39134836	NOT7-8_FAT05281	NOT7-8	92
39134837	NOT7-8_FAT05281	NOT7-8	53
39134838	NOT7-8_FAT05281	NOT7-8	84
39134839	NOT7-8_FAT05281	NOT7-8	64
39134840	NOT7-8_FAT05281	NOT7-8	105
39134841	NOT7-8_FAT05281	NOT7-8	78
39134842	NOT7-8_FAT05281	NOT7-8	44
39134843	NOT7-8_FAT05281	NOT7-8	105
39134844	NOT7-8_FAT05281	NOT7-8	67
39134845	NOT7-8_FAT05281	NOT7-8	81
39134846	NOT7-8_FAT05281	NOT7-8	211
39134847	NOT7-8_FAT05281	NOT7-8	60
39134848	NOT7-8_FAT05281	NOT7-8	80
39134849	NOT7-8_FAT05281	NOT7-8	95
39134850	NOT7-8_FAT05281	NOT7-8	118
39134851	NOT7-8_FAT05281	NOT7-8	92
39134852	NOT7-8_FAT05281	NOT7-8	102
39134853	NOT7-8_FAT05281	NOT7-8	201
39134854	NOT7-8_FAT05281	NOT7-8	145
39134855	NOT7-8_FAT05281	NOT7-8	30
39134856	NOT7-8_FAT05281	NOT7-8	68
39134857	NOT7-8_FAT05281	NOT7-8	78
39134858	NOT7-8_FAT05281	NOT7-8	74
39134859	NOT7-8_FAT05281	NOT7-8	117
39134860	NOT7-8_FAT05281	NOT7-8	68
39134861	NOT7-8_FAT05281	NOT7-8	138
39134862	NOT7-8_FAT05281	NOT7-8	83
39134863	NOT7-8_FAT05281	NOT7-8	81
39134864	NOT7-8_FAT05281	NOT7-8	131
39134865	NOT7-8_FAT05281	NOT7-8	25
39134866	NOT7-8_FAT05281	NOT7-8	86
39134867	NOT7-8_FAT05281	NOT7-8	97
39134868	NOT7-8_FAT05281	NOT7-8	80
39134869	NOT7-8_FAT05281	NOT7-8	125
39134870	NOT7-8_FAT05281	NOT7-8	108
39134871	NOT7-8_FAT05281	NOT7-8	91
39134872	NOT7-8_FAT05281	NOT7-8	209
39134873	NOT7-8_FAT05281	NOT7-8	99
39134874	NOT7-8_FAT05281	NOT7-8	79
39134875	NOT7-8_FAT05281	NOT7-8	67
39134876	NOT7-8_FAT05281	NOT7-8	79
39134877	NOT7-8_FAT05281	NOT7-8	164
39134878	NOT7-8_FAT05281	NOT7-8	81
39134879	NOT7-8_FAT05281	NOT7-8	66
39134880	NOT7-8_FAT05281	NOT7-8	194
39134881	NOT7-8_FAT05281	NOT7-8	111
39134882	NOT7-8_FAT05281	NOT7-8	113
39134883	NOT7-8_FAT05281	NOT7-8	97
39134884	NOT7-8_FAT05281	NOT7-8	53
39134885	NOT7-8_FAT05281	NOT7-8	77
39134886	NOT7-8_FAT05281	NOT7-8	126
39134887	NOT7-8_FAT05281	NOT7-8	75
39134888	NOT7-8_FAT05281	NOT7-8	127
39134889	NOT7-8_FAT05281	NOT7-8	21
39134890	NOT7-8_FAT05281	NOT7-8	192
39134891	NOT7-8_FAT05281	NOT7-8	153
39134892	NOT7-8_FAT05281	NOT7-8	106
39134893	NOT7-8_FAT05281	NOT7-8	33
39134894	NOT7-8_FAT05281	NOT7-8	143
39134895	NOT7-8_FAT05281	NOT7-8	116
39134896	NOT7-8_FAT05281	NOT7-8	199
39134897	NOT7-8_FAT05281	NOT7-8	149
39134898	NOT7-8_FAT05281	NOT7-8	89
39134899	NOT7-8_FAT05281	NOT7-8	73
39134900	NOT7-8_FAT05281	NOT7-8	97
39134901	NOT7-8_FAT05281	NOT7-8	60
39134902	NOT7-8_FAT05281	NOT7-8	63
39134903	NOT7-8_FAT05281	NOT7-8	110
39134904	NOT7-8_FAT05281	NOT7-8	107
39134905	NOT7-8_FAT05281	NOT7-8	141
39134906	NOT7-8_FAT05281	NOT7-8	89
39134907	NOT7-8_FAT05281	NOT7-8	57
39134908	NOT7-8_FAT05281	NOT7-8	51
39134909	NOT7-8_FAT05281	NOT7-8	108
39134910	NOT7-8_FAT05281	NOT7-8	223
39134911	NOT7-8_FAT05281	NOT7-8	77
39134912	NOT7-8_FAT05281	NOT7-8	88
39134913	NOT7-8_FAT05281	NOT7-8	96
39134914	NOT7-8_FAT05281	NOT7-8	106
39134915	NOT7-8_FAT05281	NOT7-8	58
39134916	NOT7-8_FAT05281	NOT7-8	174
39134917	NOT7-8_FAT05281	NOT7-8	129
39134918	NOT7-8_FAT05281	NOT7-8	100
39134919	NOT7-8_FAT05281	NOT7-8	140
39134920	NOT7-8_FAT05281	NOT7-8	70
39134921	NOT7-8_FAT05281	NOT7-8	65
39134922	NOT7-8_FAT05281	NOT7-8	20
39134923	NOT7-8_FAT05281	NOT7-8	58
39134924	NOT7-8_FAT05281	NOT7-8	140
39134925	NOT7-8_FAT05281	NOT7-8	108
39134926	NOT7-8_FAT05281	NOT7-8	68
39134927	NOT7-8_FAT05281	NOT7-8	124
39134928	NOT7-8_FAT05281	NOT7-8	52
39134929	NOT7-8_FAT05281	NOT7-8	35
39134930	NOT7-8_FAT05281	NOT7-8	53
39134931	NOT7-8_FAT05281	NOT7-8	60
39134932	NOT7-8_FAT05281	NOT7-8	168
39134933	NOT7-8_FAT05281	NOT7-8	217
39134934	NOT7-8_FAT05281	NOT7-8	228
39134935	NOT7-8_FAT05281	NOT7-8	117
39134936	NOT7-8_FAT05281	NOT7-8	89
39134937	NOT7-8_FAT05281	NOT7-8	54
39134938	NOT7-8_FAT05281	NOT7-8	84
39134939	NOT7-8_FAT05281	NOT7-8	199
39134940	NOT7-8_FAT05281	NOT7-8	61
39134941	NOT7-8_FAT05281	NOT7-8	120
39134942	NOT7-8_FAT05281	NOT7-8	120
39134943	NOT7-8_FAT05281	NOT7-8	81
39134944	NOT7-8_FAT05281	NOT7-8	167
39134945	NOT7-8_FAT05281	NOT7-8	75
39134946	NOT7-8_FAT05281	NOT7-8	89
39134947	NOT7-8_FAT05281	NOT7-8	110
39134948	NOT7-8_FAT05281	NOT7-8	102
39134949	NOT7-8_FAT05281	NOT7-8	196
39134950	NOT7-8_FAT05281	NOT7-8	80
39134951	NOT7-8_FAT05281	NOT7-8	156
39134952	NOT7-8_FAT05281	NOT7-8	144
39134953	NOT7-8_FAT05281	NOT7-8	63
39134954	NOT7-8_FAT05281	NOT7-8	114
39134955	NOT7-8_FAT05281	NOT7-8	103
39134956	NOT7-8_FAT05281	NOT7-8	95
39134957	NOT7-8_FAT05281	NOT7-8	52
39134958	NOT7-8_FAT05281	NOT7-8	74
39134959	NOT7-8_FAT05281	NOT7-8	103
39134960	NOT7-8_FAT05281	NOT7-8	109
39134961	NOT7-8_FAT05281	NOT7-8	107
39134962	NOT7-8_FAT05281	NOT7-8	122
39134963	NOT7-8_FAT05281	NOT7-8	150
39134964	NOT7-8_FAT05281	NOT7-8	91
39134965	NOT7-8_FAT05281	NOT7-8	73
39134966	NOT7-8_FAT05281	NOT7-8	155
39134967	NOT7-8_FAT05281	NOT7-8	100
39134968	NOT7-8_FAT05281	NOT7-8	74
39134969	NOT7-8_FAT05281	NOT7-8	66
39134970	NOT7-8_FAT05281	NOT7-8	146
39134971	NOT7-8_FAT05281	NOT7-8	118
39134972	NOT7-8_FAT05281	NOT7-8	90
39134973	NOT7-8_FAT05281	NOT7-8	77
39134974	NOT7-8_FAT05281	NOT7-8	34
39134975	NOT7-8_FAT05281	NOT7-8	124
39134976	NOT7-8_FAT05281	NOT7-8	120
39134977	NOT7-8_FAT05281	NOT7-8	134
39134978	NOT7-8_FAT05281	NOT7-8	28
39134979	NOT7-8_FAT05281	NOT7-8	103
39134980	NOT7-8_FAT05281	NOT7-8	196
39134981	NOT7-8_FAT05281	NOT7-8	105
39134982	NOT7-8_FAT05281	NOT7-8	134
39134983	NOT7-8_FAT05281	NOT7-8	59
39134984	NOT7-8_FAT05281	NOT7-8	66
39134985	NOT7-8_FAT05281	NOT7-8	37
39134986	NOT7-8_FAT05281	NOT7-8	46
39134987	NOT7-8_FAT05281	NOT7-8	77
39134988	NOT7-8_FAT05281	NOT7-8	112
39134989	NOT7-8_FAT05281	NOT7-8	128
39134990	NOT7-8_FAT05281	NOT7-8	134
39134991	NOT7-8_FAT05281	NOT7-8	76
39134992	NOT7-8_FAT05281	NOT7-8	86
39134993	NOT7-8_FAT05281	NOT7-8	95
39134994	NOT7-8_FAT05281	NOT7-8	98
39134995	NOT7-8_FAT05281	NOT7-8	48
39134996	NOT7-8_FAT05281	NOT7-8	76
39134997	NOT7-8_FAT05281	NOT7-8	120
39134998	NOT7-8_FAT05281	NOT7-8	84
39134999	NOT7-8_FAT05281	NOT7-8	50
39135000	NOT7-8_FAT05281	NOT7-8	91
39135001	NOT7-8_FAT05281	NOT7-8	102
39135002	NOT7-8_FAT05281	NOT7-8	37
39135003	NOT7-8_FAT05281	NOT7-8	262
39135004	NOT7-8_FAT05281	NOT7-8	88
39135005	NOT7-8_FAT05281	NOT7-8	83
39135006	NOT7-8_FAT05281	NOT7-8	53
39135007	NOT7-8_FAT05281	NOT7-8	222
39135008	NOT7-8_FAT05281	NOT7-8	91
39135009	NOT7-8_FAT05281	NOT7-8	207
39135010	NOT7-8_FAT05281	NOT7-8	113
39135011	NOT7-8_FAT05281	NOT7-8	103
39135012	NOT7-8_FAT05281	NOT7-8	91
39135013	NOT7-8_FAT05281	NOT7-8	129
39135014	NOT7-8_FAT05281	NOT7-8	121
39135015	NOT7-8_FAT05281	NOT7-8	45
39135016	NOT7-8_FAT05281	NOT7-8	141
39135017	NOT7-8_FAT05281	NOT7-8	82
39135018	NOT7-8_FAT05281	NOT7-8	82
39135019	NOT7-8_FAT05281	NOT7-8	79
39135020	NOT7-8_FAT05281	NOT7-8	98
39135021	NOT7-8_FAT05281	NOT7-8	106
39135022	NOT7-8_FAT05281	NOT7-8	100
39135023	NOT7-8_FAT05281	NOT7-8	115
39135024	NOT7-8_FAT05281	NOT7-8	135
39135025	NOT7-8_FAT05281	NOT7-8	81
39135026	NOT7-8_FAT05281	NOT7-8	56
39135027	NOT7-8_FAT05281	NOT7-8	140
39135028	NOT7-8_FAT05281	NOT7-8	102
39135029	NOT7-8_FAT05281	NOT7-8	162
39135030	NOT7-8_FAT05281	NOT7-8	87
39135031	NOT7-8_FAT05281	NOT7-8	91
39135032	NOT7-8_FAT05281	NOT7-8	66
39135033	NOT7-8_FAT05281	NOT7-8	55
39135034	NOT7-8_FAT05281	NOT7-8	102
39135035	NOT7-8_FAT05281	NOT7-8	83
39135036	NOT7-8_FAT05281	NOT7-8	80
39135037	NOT7-8_FAT05281	NOT7-8	114
39135038	NOT7-8_FAT05281	NOT7-8	142
39135039	NOT7-8_FAT05281	NOT7-8	121
39135040	NOT7-8_FAT05281	NOT7-8	138
39135041	NOT7-8_FAT05281	NOT7-8	101
39135042	NOT7-8_FAT05281	NOT7-8	83
39135043	NOT7-8_FAT05281	NOT7-8	118
39135044	NOT7-8_FAT05281	NOT7-8	138
39135045	NOT7-8_FAT05281	NOT7-8	146
39135046	NOT7-8_FAT05281	NOT7-8	159
39135047	NOT7-8_FAT05281	NOT7-8	89
39135048	NOT7-8_FAT05281	NOT7-8	89
39135049	NOT7-8_FAT05281	NOT7-8	95
39135050	NOT7-8_FAT05281	NOT7-8	189
39135051	NOT7-8_FAT05281	NOT7-8	102
39135052	NOT7-8_FAT05281	NOT7-8	105
39135053	NOT7-8_FAT05281	NOT7-8	117
39135054	NOT7-8_FAT05281	NOT7-8	56
39135055	NOT7-8_FAT05281	NOT7-8	32
39135056	NOT7-8_FAT05281	NOT7-8	87
39135057	NOT7-8_FAT05281	NOT7-8	40
39135058	NOT7-8_FAT05281	NOT7-8	100
39135059	NOT7-8_FAT05281	NOT7-8	85
39135060	NOT7-8_FAT05281	NOT7-8	127
39135061	NOT7-8_FAT05281	NOT7-8	186
39135062	NOT7-8_FAT05281	NOT7-8	100
39135063	NOT7-8_FAT05281	NOT7-8	117
39135064	NOT7-8_FAT05281	NOT7-8	79
39135065	NOT7-8_FAT05281	NOT7-8	85
39135066	NOT7-8_FAT05281	NOT7-8	81
39135067	NOT7-8_FAT05281	NOT7-8	91
39135068	NOT7-8_FAT05281	NOT7-8	101
39135069	NOT7-8_FAT05281	NOT7-8	169
39135070	NOT7-8_FAT05281	NOT7-8	63
39135071	NOT7-8_FAT05281	NOT7-8	95
39135072	NOT7-8_FAT05281	NOT7-8	41
39135073	NOT7-8_FAT05281	NOT7-8	68
39135074	NOT7-8_FAT05281	NOT7-8	38
39135075	NOT7-8_FAT05281	NOT7-8	74
39135076	NOT7-8_FAT05281	NOT7-8	147
39135077	NOT7-8_FAT05281	NOT7-8	62
39135078	NOT7-8_FAT05281	NOT7-8	68
39135079	NOT7-8_FAT05281	NOT7-8	90
39135080	NOT7-8_FAT05281	NOT7-8	94
39135081	NOT7-8_FAT05281	NOT7-8	133
39135082	NOT7-8_FAT05281	NOT7-8	153
39135083	NOT7-8_FAT05281	NOT7-8	13
39135084	NOT7-8_FAT05281	NOT7-8	63
39135085	NOT7-8_FAT05281	NOT7-8	99
39135086	NOT7-8_FAT05281	NOT7-8	54
39135087	NOT7-8_FAT05281	NOT7-8	121
39135088	NOT7-8_FAT05281	NOT7-8	114
39135089	NOT7-8_FAT05281	NOT7-8	76
39135090	NOT7-8_FAT05281	NOT7-8	95
39135091	NOT7-8_FAT05281	NOT7-8	276
39135092	NOT7-8_FAT05281	NOT7-8	76
39135093	NOT7-8_FAT05281	NOT7-8	69
39135094	NOT7-8_FAT05281	NOT7-8	113
39135095	NOT7-8_FAT05281	NOT7-8	98
39135096	NOT7-8_FAT05281	NOT7-8	69
39135097	NOT7-8_FAT05281	NOT7-8	127
39135098	NOT7-8_FAT05281	NOT7-8	51
39135099	NOT7-8_FAT05281	NOT7-8	98
39135100	NOT7-8_FAT05281	NOT7-8	140
39135101	NOT7-8_FAT05281	NOT7-8	84
39135102	NOT7-8_FAT05281	NOT7-8	132
39135103	NOT7-8_FAT05281	NOT7-8	102
39135104	NOT7-8_FAT05281	NOT7-8	164
39135105	NOT7-8_FAT05281	NOT7-8	93
39135106	NOT7-8_FAT05281	NOT7-8	105
39135107	NOT7-8_FAT05281	NOT7-8	98
39135108	NOT7-8_FAT05281	NOT7-8	99
39135109	NOT7-8_FAT05281	NOT7-8	116
39135110	NOT7-8_FAT05281	NOT7-8	146
39135111	NOT7-8_FAT05281	NOT7-8	89
39135112	NOT7-8_FAT05281	NOT7-8	150
39135113	NOT7-8_FAT05281	NOT7-8	117
39135114	NOT7-8_FAT05281	NOT7-8	142
39135115	NOT7-8_FAT05281	NOT7-8	102
39135116	NOT7-8_FAT05281	NOT7-8	57
39135117	NOT7-8_FAT05281	NOT7-8	134
39135118	NOT7-8_FAT05281	NOT7-8	99
39135119	NOT7-8_FAT05281	NOT7-8	68
39135120	NOT7-8_FAT05281	NOT7-8	95
39135121	NOT7-8_FAT05281	NOT7-8	71
39135122	NOT7-8_FAT05281	NOT7-8	154
39135123	NOT7-8_FAT05281	NOT7-8	68
39135124	NOT7-8_FAT05281	NOT7-8	77
39135125	NOT7-8_FAT05281	NOT7-8	90
39135126	NOT7-8_FAT05281	NOT7-8	49
39135127	NOT7-8_FAT05281	NOT7-8	119
39135128	NOT7-8_FAT05281	NOT7-8	79
39135129	NOT7-8_FAT05281	NOT7-8	91
39135130	NOT7-8_FAT05281	NOT7-8	29
39135131	NOT7-8_FAT05281	NOT7-8	95
39135132	NOT7-8_FAT05281	NOT7-8	93
39135133	NOT7-8_FAT05281	NOT7-8	111
39135134	NOT7-8_FAT05281	NOT7-8	92
39135135	NOT7-8_FAT05281	NOT7-8	127
39135136	NOT7-8_FAT05281	NOT7-8	174
39135137	NOT7-8_FAT05281	NOT7-8	58
39135138	NOT7-8_FAT05281	NOT7-8	160
39135139	NOT7-8_FAT05281	NOT7-8	140
39135140	NOT7-8_FAT05281	NOT7-8	24
39135141	NOT7-8_FAT05281	NOT7-8	81
39135142	NOT7-8_FAT05281	NOT7-8	117
39135143	NOT7-8_FAT05281	NOT7-8	118
39135144	NOT7-8_FAT05281	NOT7-8	115
39135145	NOT7-8_FAT05281	NOT7-8	104
39135146	NOT7-8_FAT05281	NOT7-8	102
39135147	NOT7-8_FAT05281	NOT7-8	84
39135148	NOT7-8_FAT05281	NOT7-8	81
39135149	NOT7-8_FAT05281	NOT7-8	135
39135150	NOT7-8_FAT05281	NOT7-8	104
39135151	NOT7-8_FAT05281	NOT7-8	145
39135152	NOT7-8_FAT05281	NOT7-8	66
39135153	NOT7-8_FAT05281	NOT7-8	87
39135154	NOT7-8_FAT05281	NOT7-8	80
39135155	NOT7-8_FAT05281	NOT7-8	107
39135156	NOT7-8_FAT05281	NOT7-8	67
39135157	NOT7-8_FAT05281	NOT7-8	83
39135158	NOT7-8_FAT05281	NOT7-8	80
39135159	NOT7-8_FAT05281	NOT7-8	111
39135160	NOT7-8_FAT05281	NOT7-8	87
39135161	NOT7-8_FAT05281	NOT7-8	102
39135162	NOT7-8_FAT05281	NOT7-8	51
39135163	NOT7-8_FAT05281	NOT7-8	76
39135164	NOT7-8_FAT05281	NOT7-8	148
39135165	NOT7-8_FAT05281	NOT7-8	127
39135166	NOT7-8_FAT05281	NOT7-8	122
39135167	NOT7-8_FAT05281	NOT7-8	124
39135168	NOT7-8_FAT05281	NOT7-8	85
39135169	NOT7-8_FAT05281	NOT7-8	87
39135170	NOT7-8_FAT05281	NOT7-8	116
39135171	NOT7-8_FAT05281	NOT7-8	43
39135172	NOT7-8_FAT05281	NOT7-8	63
39135173	NOT7-8_FAT05281	NOT7-8	110
39135174	NOT7-8_FAT05281	NOT7-8	121
39135175	NOT7-8_FAT05281	NOT7-8	83
39135176	NOT7-8_FAT05281	NOT7-8	102
39135177	NOT7-8_FAT05281	NOT7-8	86
39135178	NOT7-8_FAT05281	NOT7-8	74
39135179	NOT7-8_FAT05281	NOT7-8	154
39135180	NOT7-8_FAT05281	NOT7-8	146
39135181	NOT7-8_FAT05281	NOT7-8	106
39135182	NOT7-8_FAT05281	NOT7-8	48
39135183	NOT7-8_FAT05281	NOT7-8	32
39135184	NOT7-8_FAT05281	NOT7-8	117
39135185	NOT7-8_FAT05281	NOT7-8	64
39135186	NOT7-8_FAT05281	NOT7-8	70
39135187	NOT7-8_FAT05281	NOT7-8	116
39135188	NOT7-8_FAT05281	NOT7-8	72
39135189	NOT7-8_FAT05281	NOT7-8	65
39135190	NOT7-8_FAT05281	NOT7-8	121
39135191	NOT7-8_FAT05281	NOT7-8	202
39135192	NOT7-8_FAT05281	NOT7-8	82
39135193	NOT7-8_FAT05281	NOT7-8	96
39135194	NOT7-8_FAT05281	NOT7-8	95
39135195	NOT7-8_FAT05281	NOT7-8	72
39135196	NOT7-8_FAT05281	NOT7-8	30
39135197	NOT7-8_FAT05281	NOT7-8	52
39135198	NOT7-8_FAT05281	NOT7-8	82
39135199	NOT7-8_FAT05281	NOT7-8	38
39135200	NOT7-8_FAT05281	NOT7-8	74
39135201	NOT7-8_FAT05281	NOT7-8	43
39135202	NOT7-8_FAT05281	NOT7-8	66
39135203	NOT7-8_FAT05281	NOT7-8	48
39135204	NOT7-8_FAT05281	NOT7-8	106
39135205	NOT7-8_FAT05281	NOT7-8	131
39135206	NOT7-8_FAT05281	NOT7-8	62
39135207	NOT7-8_FAT05281	NOT7-8	121
39135208	NOT7-8_FAT05281	NOT7-8	98
39135209	NOT7-8_FAT05281	NOT7-8	129
39135210	NOT7-8_FAT05281	NOT7-8	173
39135211	NOT7-8_FAT05281	NOT7-8	45
39135212	NOT7-8_FAT05281	NOT7-8	71
39135213	NOT7-8_FAT05281	NOT7-8	93
39135214	NOT7-8_FAT05281	NOT7-8	58
39135215	NOT7-8_FAT05281	NOT7-8	212
39135216	NOT7-8_FAT05281	NOT7-8	77
39135217	NOT7-8_FAT05281	NOT7-8	76
39135218	NOT7-8_FAT05281	NOT7-8	101
39135219	NOT7-8_FAT05281	NOT7-8	120
39135220	NOT7-8_FAT05281	NOT7-8	112
39135221	NOT7-8_FAT05281	NOT7-8	134
39135222	NOT7-8_FAT05281	NOT7-8	118
39135223	NOT7-8_FAT05281	NOT7-8	113
39135224	NOT7-8_FAT05281	NOT7-8	63
39135225	NOT7-8_FAT05281	NOT7-8	74
39135226	NOT7-8_FAT05281	NOT7-8	62
39135227	NOT7-8_FAT05281	NOT7-8	178
39135228	NOT7-8_FAT05281	NOT7-8	137
39135229	NOT7-8_FAT05281	NOT7-8	71
39135230	NOT7-8_FAT05281	NOT7-8	125
39135231	NOT7-8_FAT05281	NOT7-8	64
39135232	NOT7-8_FAT05281	NOT7-8	137
39135233	NOT7-8_FAT05281	NOT7-8	103
39135234	NOT7-8_FAT05281	NOT7-8	102
39135235	NOT7-8_FAT05281	NOT7-8	16
39135236	NOT7-8_FAT05281	NOT7-8	88
39135237	NOT7-8_FAT05281	NOT7-8	131
39135238	NOT7-8_FAT05281	NOT7-8	58
39135239	NOT7-8_FAT05281	NOT7-8	127
39135240	NOT7-8_FAT05281	NOT7-8	92
39135241	NOT7-8_FAT05281	NOT7-8	73
39135242	NOT7-8_FAT05281	NOT7-8	59
39135243	NOT7-8_FAT05281	NOT7-8	50
39135244	NOT7-8_FAT05281	NOT7-8	126
39135245	NOT7-8_FAT05281	NOT7-8	68
39135246	NOT7-8_FAT05281	NOT7-8	78
39135247	NOT7-8_FAT05281	NOT7-8	68
39135248	NOT7-8_FAT05281	NOT7-8	165
39135249	NOT7-8_FAT05281	NOT7-8	177
39135250	NOT7-8_FAT05281	NOT7-8	100
39135251	NOT7-8_FAT05281	NOT7-8	99
39135252	NOT7-8_FAT05281	NOT7-8	180
39135253	NOT7-8_FAT05281	NOT7-8	86
39135254	NOT7-8_FAT05281	NOT7-8	72
39135255	NOT7-8_FAT05281	NOT7-8	116
39135256	NOT7-8_FAT05281	NOT7-8	205
39135257	NOT7-8_FAT05281	NOT7-8	129
39135258	NOT7-8_FAT05281	NOT7-8	89
39135259	NOT7-8_FAT05281	NOT7-8	116
39135260	NOT7-8_FAT05281	NOT7-8	86
39135261	NOT7-8_FAT05281	NOT7-8	83
39135262	NOT7-8_FAT05281	NOT7-8	172
39135263	NOT7-8_FAT05281	NOT7-8	70
39135264	NOT7-8_FAT05281	NOT7-8	114
39135265	NOT7-8_FAT05281	NOT7-8	80
39135266	NOT7-8_FAT05281	NOT7-8	52
39135267	NOT7-8_FAT05281	NOT7-8	11
39135268	NOT7-8_FAT05281	NOT7-8	121
39135269	NOT7-8_FAT05281	NOT7-8	80
39135270	NOT7-8_FAT05281	NOT7-8	83
39135271	NOT7-8_FAT05281	NOT7-8	118
39135272	NOT7-8_FAT05281	NOT7-8	65
39135273	NOT7-8_FAT05281	NOT7-8	7
39135274	NOT7-8_FAT05281	NOT7-8	54
39135275	NOT7-8_FAT05281	NOT7-8	94
39135276	NOT7-8_FAT05281	NOT7-8	108
39135277	NOT7-8_FAT05281	NOT7-8	65
39135278	NOT7-8_FAT05281	NOT7-8	114
39135279	NOT7-8_FAT05281	NOT7-8	84
39135280	NOT7-8_FAT05281	NOT7-8	78
39135281	NOT7-8_FAT05281	NOT7-8	110
39135282	NOT7-8_FAT05281	NOT7-8	173
39135283	NOT7-8_FAT05281	NOT7-8	119
39135284	NOT7-8_FAT05281	NOT7-8	145
39135285	NOT7-8_FAT05281	NOT7-8	116
39135286	NOT7-8_FAT05281	NOT7-8	71
39135287	NOT7-8_FAT05281	NOT7-8	94
39135288	NOT7-8_FAT05281	NOT7-8	109
39135289	NOT7-8_FAT05281	NOT7-8	105
39135290	NOT7-8_FAT05281	NOT7-8	92
39135291	NOT7-8_FAT05281	NOT7-8	124
39135292	NOT7-8_FAT05281	NOT7-8	93
39135293	NOT7-8_FAT05281	NOT7-8	64
39135294	NOT7-8_FAT05281	NOT7-8	194
39135295	NOT7-8_FAT05281	NOT7-8	104
39135296	NOT7-8_FAT05281	NOT7-8	140
39135297	NOT7-8_FAT05281	NOT7-8	124
39135298	NOT7-8_FAT05281	NOT7-8	126
39135299	NOT7-8_FAT05281	NOT7-8	162
39135300	NOT7-8_FAT05281	NOT7-8	181
39135301	NOT7-8_FAT05281	NOT7-8	160
39135302	NOT7-8_FAT05281	NOT7-8	113
39135303	NOT7-8_FAT05281	NOT7-8	82
39135304	NOT7-8_FAT05281	NOT7-8	112
39135305	NOT7-8_FAT05281	NOT7-8	64
39135306	NOT7-8_FAT05281	NOT7-8	81
39135307	NOT7-8_FAT05281	NOT7-8	72
39135308	NOT7-8_FAT05281	NOT7-8	95
39135309	NOT7-8_FAT05281	NOT7-8	114
39135310	NOT7-8_FAT05281	NOT7-8	89
39135311	NOT7-8_FAT05281	NOT7-8	88
39135312	NOT7-8_FAT05281	NOT7-8	86
39135313	NOT7-8_FAT05281	NOT7-8	126
39135314	NOT7-8_FAT05281	NOT7-8	76
39135315	NOT7-8_FAT05281	NOT7-8	52
39135316	NOT7-8_FAT05281	NOT7-8	11
39135317	NOT7-8_FAT05281	NOT7-8	59
39135318	NOT7-8_FAT05281	NOT7-8	90
39135319	NOT7-8_FAT05281	NOT7-8	103
39135320	NOT7-8_FAT05281	NOT7-8	64
39135321	NOT7-8_FAT05281	NOT7-8	41
39135322	NOT7-8_FAT05281	NOT7-8	154
39135323	NOT7-8_FAT05281	NOT7-8	128
39135324	NOT7-8_FAT05281	NOT7-8	142
39135325	NOT7-8_FAT05281	NOT7-8	51
39135326	NOT7-8_FAT05281	NOT7-8	176
39135327	NOT7-8_FAT05281	NOT7-8	130
39135328	NOT7-8_FAT05281	NOT7-8	87
39135329	NOT7-8_FAT05281	NOT7-8	117
39135330	NOT7-8_FAT05281	NOT7-8	42
39135331	NOT7-8_FAT05281	NOT7-8	61
39135332	NOT7-8_FAT05281	NOT7-8	111
39135333	NOT7-8_FAT05281	NOT7-8	134
39135334	NOT7-8_FAT05281	NOT7-8	44
39135335	NOT7-8_FAT05281	NOT7-8	93
39135336	NOT7-8_FAT05281	NOT7-8	97
39135337	NOT7-8_FAT05281	NOT7-8	116
39135338	NOT7-8_FAT05281	NOT7-8	125
39135339	NOT7-8_FAT05281	NOT7-8	131
39135340	NOT7-8_FAT05281	NOT7-8	80
39135341	NOT7-8_FAT05281	NOT7-8	120
39135342	NOT7-8_FAT05281	NOT7-8	38
39135343	NOT7-8_FAT05281	NOT7-8	87
39135344	NOT7-8_FAT05281	NOT7-8	84
39135345	NOT7-8_FAT05281	NOT7-8	107
39135346	NOT7-8_FAT05281	NOT7-8	80
39135347	NOT7-8_FAT05281	NOT7-8	131
39135348	NOT7-8_FAT05281	NOT7-8	106
39135349	NOT7-8_FAT05281	NOT7-8	68
39135350	NOT7-8_FAT05281	NOT7-8	114
39135351	NOT7-8_FAT05281	NOT7-8	206
39135352	NOT7-8_FAT05281	NOT7-8	81
39135353	NOT7-8_FAT05281	NOT7-8	103
39135354	NOT7-8_FAT05281	NOT7-8	114
39135355	NOT7-8_FAT05281	NOT7-8	120
39135356	NOT7-8_FAT05281	NOT7-8	22
39135357	NOT7-8_FAT05281	NOT7-8	65
39135358	NOT7-8_FAT05281	NOT7-8	65
39135359	NOT7-8_FAT05281	NOT7-8	73
39135360	NOT7-8_FAT05281	NOT7-8	96
39135361	NOT7-8_FAT05281	NOT7-8	129
39135362	NOT7-8_FAT05281	NOT7-8	101
39135363	NOT7-8_FAT05281	NOT7-8	103
39135364	NOT7-8_FAT05281	NOT7-8	38
39135365	NOT7-8_FAT05281	NOT7-8	59
39135366	NOT7-8_FAT05281	NOT7-8	143
39135367	NOT7-8_FAT05281	NOT7-8	132
39135368	NOT7-8_FAT05281	NOT7-8	113
39135369	NOT7-8_FAT05281	NOT7-8	214
39135370	NOT7-8_FAT05281	NOT7-8	64
39135371	NOT7-8_FAT05281	NOT7-8	140
39135372	NOT7-8_FAT05281	NOT7-8	69
39135373	NOT7-8_FAT05281	NOT7-8	179
39135374	NOT7-8_FAT05281	NOT7-8	186
39135375	NOT7-8_FAT05281	NOT7-8	116
39135376	NOT7-8_FAT05281	NOT7-8	81
39135377	NOT7-8_FAT05281	NOT7-8	93
39135378	NOT7-8_FAT05281	NOT7-8	45
39135379	NOT7-8_FAT05281	NOT7-8	94
39135380	NOT7-8_FAT05281	NOT7-8	56
39135381	NOT7-8_FAT05281	NOT7-8	66
39135382	NOT7-8_FAT05281	NOT7-8	136
39135383	NOT7-8_FAT05281	NOT7-8	83
39135384	NOT7-8_FAT05281	NOT7-8	81
39135385	NOT7-8_FAT05281	NOT7-8	125
39135386	NOT7-8_FAT05281	NOT7-8	88
39135387	NOT7-8_FAT05281	NOT7-8	123
39135388	NOT7-8_FAT05281	NOT7-8	178
39135389	NOT7-8_FAT05281	NOT7-8	76
39135390	NOT7-8_FAT05281	NOT7-8	76
39135391	NOT7-8_FAT05281	NOT7-8	102
39135392	NOT7-8_FAT05281	NOT7-8	44
39135393	NOT7-8_FAT05281	NOT7-8	147
39135394	NOT7-8_FAT05281	NOT7-8	79
39135395	NOT7-8_FAT05281	NOT7-8	151
39135396	NOT7-8_FAT05281	NOT7-8	57
39135397	NOT7-8_FAT05281	NOT7-8	143
39135398	NOT7-8_FAT05281	NOT7-8	163
39135399	NOT7-8_FAT05281	NOT7-8	82
39135400	NOT7-8_FAT05281	NOT7-8	72
39135401	NOT7-8_FAT05281	NOT7-8	9
39135402	NOT7-8_FAT05281	NOT7-8	92
39135403	NOT7-8_FAT05281	NOT7-8	60
39135404	NOT7-8_FAT05281	NOT7-8	147
39135405	NOT7-8_FAT05281	NOT7-8	114
39135406	NOT7-8_FAT05281	NOT7-8	90
39135407	NOT7-8_FAT05281	NOT7-8	128
39135408	NOT7-8_FAT05281	NOT7-8	77
39135409	NOT7-8_FAT05281	NOT7-8	84
39135410	NOT7-8_FAT05281	NOT7-8	79
39135411	NOT7-8_FAT05281	NOT7-8	100
39135412	NOT7-8_FAT05281	NOT7-8	84
39135413	NOT7-8_FAT05281	NOT7-8	71
39135414	NOT7-8_FAT05281	NOT7-8	93
39135415	NOT7-8_FAT05281	NOT7-8	76
39135416	NOT7-8_FAT05281	NOT7-8	102
39135417	NOT7-8_FAT05281	NOT7-8	54
39135418	NOT7-8_FAT05281	NOT7-8	114
39135419	NOT7-8_FAT05281	NOT7-8	71
39135420	NOT7-8_FAT05281	NOT7-8	90
39135421	NOT7-8_FAT05281	NOT7-8	135
39135422	NOT7-8_FAT05281	NOT7-8	66
39135423	NOT7-8_FAT05281	NOT7-8	47
39135424	NOT7-8_FAT05281	NOT7-8	80
39135425	NOT7-8_FAT05281	NOT7-8	111
39135426	NOT7-8_FAT05281	NOT7-8	60
39135427	NOT7-8_FAT05281	NOT7-8	94
39135428	NOT7-8_FAT05281	NOT7-8	67
39135429	NOT7-8_FAT05281	NOT7-8	180
39135430	NOT7-8_FAT05281	NOT7-8	115
39135431	NOT7-8_FAT05281	NOT7-8	59
39135432	NOT7-8_FAT05281	NOT7-8	75
39135433	NOT7-8_FAT05281	NOT7-8	43
39135434	NOT7-8_FAT05281	NOT7-8	17
39135435	NOT7-8_FAT05281	NOT7-8	114
39135436	NOT7-8_FAT05281	NOT7-8	103
39135437	NOT7-8_FAT05281	NOT7-8	107
39135438	NOT7-8_FAT05281	NOT7-8	65
39135439	NOT7-8_FAT05281	NOT7-8	132
39135440	NOT7-8_FAT05281	NOT7-8	88
39135441	NOT7-8_FAT05281	NOT7-8	68
39135442	NOT7-8_FAT05281	NOT7-8	123
39135443	NOT7-8_FAT05281	NOT7-8	92
39135444	NOT7-8_FAT05281	NOT7-8	92
39135445	NOT7-8_FAT05281	NOT7-8	92
39135446	NOT7-8_FAT05281	NOT7-8	80
39135447	NOT7-8_FAT05281	NOT7-8	20
39135448	NOT7-8_FAT05281	NOT7-8	111
39135449	NOT7-8_FAT05281	NOT7-8	130
39135450	NOT7-8_FAT05281	NOT7-8	89
39135451	NOT7-8_FAT05281	NOT7-8	266
39135452	NOT7-8_FAT05281	NOT7-8	127
39135453	NOT7-8_FAT05281	NOT7-8	125
39135454	NOT7-8_FAT05281	NOT7-8	72
39135455	NOT7-8_FAT05281	NOT7-8	109
39135456	NOT7-8_FAT05281	NOT7-8	82
39135457	NOT7-8_FAT05281	NOT7-8	97
39135458	NOT7-8_FAT05281	NOT7-8	162
39135459	NOT7-8_FAT05281	NOT7-8	42
39135460	NOT7-8_FAT05281	NOT7-8	114
39135461	NOT7-8_FAT05281	NOT7-8	100
39135462	NOT7-8_FAT05281	NOT7-8	118
39135463	NOT7-8_FAT05281	NOT7-8	171
39135464	NOT7-8_FAT05281	NOT7-8	79
39135465	NOT7-8_FAT05281	NOT7-8	138
39135466	NOT7-8_FAT05281	NOT7-8	82
39135467	NOT7-8_FAT05281	NOT7-8	119
39135468	NOT7-8_FAT05281	NOT7-8	47
39135469	NOT7-8_FAT05281	NOT7-8	53
39135470	NOT7-8_FAT05281	NOT7-8	117
39135471	NOT7-8_FAT05281	NOT7-8	197
39135472	NOT7-8_FAT05281	NOT7-8	84
39135473	NOT7-8_FAT05281	NOT7-8	65
39135474	NOT7-8_FAT05281	NOT7-8	109
39135475	NOT7-8_FAT05281	NOT7-8	48
39135476	NOT7-8_FAT05281	NOT7-8	77
39135477	NOT7-8_FAT05281	NOT7-8	162
39135478	NOT7-8_FAT05281	NOT7-8	360
39135479	NOT7-8_FAT05281	NOT7-8	98
39135480	NOT7-8_FAT05281	NOT7-8	107
39135481	NOT7-8_FAT05281	NOT7-8	98
39135482	NOT7-8_FAT05281	NOT7-8	54
39135483	NOT7-8_FAT05281	NOT7-8	156
39135484	NOT7-8_FAT05281	NOT7-8	209
39135485	NOT7-8_FAT05281	NOT7-8	53
39135486	NOT7-8_FAT05281	NOT7-8	105
39135487	NOT7-8_FAT05281	NOT7-8	84
39135488	NOT7-8_FAT05281	NOT7-8	49
39135489	NOT7-8_FAT05281	NOT7-8	196
39135490	NOT7-8_FAT05281	NOT7-8	118
39135491	NOT7-8_FAT05281	NOT7-8	102
39135492	NOT7-8_FAT05281	NOT7-8	81
39135493	NOT7-8_FAT05281	NOT7-8	94
39135494	NOT7-8_FAT05281	NOT7-8	86
39135495	NOT7-8_FAT05281	NOT7-8	74
39135496	NOT7-8_FAT05281	NOT7-8	162
39135497	NOT7-8_FAT05281	NOT7-8	173
39135498	NOT7-8_FAT05281	NOT7-8	132
39135499	NOT7-8_FAT05281	NOT7-8	101
39135500	NOT7-8_FAT05281	NOT7-8	128
39135501	NOT7-8_FAT05281	NOT7-8	130
39135502	NOT7-8_FAT05281	NOT7-8	55
39135503	NOT7-8_FAT05281	NOT7-8	122
39135504	NOT7-8_FAT05281	NOT7-8	186
39135505	NOT7-8_FAT05281	NOT7-8	148
39135506	NOT7-8_FAT05281	NOT7-8	215
39135507	NOT7-8_FAT05281	NOT7-8	63
39135508	NOT7-8_FAT05281	NOT7-8	107
39135509	NOT7-8_FAT05281	NOT7-8	62
39135510	NOT7-8_FAT05281	NOT7-8	168
39135511	NOT7-8_FAT05281	NOT7-8	88
39135512	NOT7-8_FAT05281	NOT7-8	117
39135513	NOT7-8_FAT05281	NOT7-8	82
39135514	NOT7-8_FAT05281	NOT7-8	112
39135515	NOT7-8_FAT05281	NOT7-8	128
39135516	NOT7-8_FAT05281	NOT7-8	142
39135517	NOT7-8_FAT05281	NOT7-8	85
39135518	NOT7-8_FAT05281	NOT7-8	110
39135519	NOT7-8_FAT05281	NOT7-8	86
39135520	NOT7-8_FAT05281	NOT7-8	113
39135521	NOT7-8_FAT05281	NOT7-8	66
39135522	NOT7-8_FAT05281	NOT7-8	116
39135523	NOT7-8_FAT05281	NOT7-8	104
39135524	NOT7-8_FAT05281	NOT7-8	101
39135525	NOT7-8_FAT05281	NOT7-8	98
39135526	NOT7-8_FAT05281	NOT7-8	93
39135527	NOT7-8_FAT05281	NOT7-8	75
39135528	NOT7-8_FAT05281	NOT7-8	91
39135529	NOT7-8_FAT05281	NOT7-8	62
39135530	NOT7-8_FAT05281	NOT7-8	92
39135531	NOT7-8_FAT05281	NOT7-8	104
39135532	NOT7-8_FAT05281	NOT7-8	101
39135533	NOT7-8_FAT05281	NOT7-8	165
39135534	NOT7-8_FAT05281	NOT7-8	139
39135535	NOT7-8_FAT05281	NOT7-8	128
39135536	NOT7-8_FAT05281	NOT7-8	63
39135537	NOT7-8_FAT05281	NOT7-8	82
39135538	NOT7-8_FAT05281	NOT7-8	156
39135539	NOT7-8_FAT05281	NOT7-8	129
39135540	NOT7-8_FAT05281	NOT7-8	8
39135541	NOT7-8_FAT05281	NOT7-8	72
39135542	NOT7-8_FAT05281	NOT7-8	81
39135543	NOT7-8_FAT05281	NOT7-8	107
39135544	NOT7-8_FAT05281	NOT7-8	88
39135545	NOT7-8_FAT05281	NOT7-8	171
39135546	NOT7-8_FAT05281	NOT7-8	48
39135547	NOT7-8_FAT05281	NOT7-8	126
39135548	NOT7-8_FAT05281	NOT7-8	56
39135549	NOT7-8_FAT05281	NOT7-8	76
39135550	NOT7-8_FAT05281	NOT7-8	115
39135551	NOT7-8_FAT05281	NOT7-8	88
39135552	NOT7-8_FAT05281	NOT7-8	86
39135553	NOT7-8_FAT05281	NOT7-8	97
39135554	NOT7-8_FAT05281	NOT7-8	59
39135555	NOT7-8_FAT05281	NOT7-8	63
39135556	NOT7-8_FAT05281	NOT7-8	77
39135557	NOT7-8_FAT05281	NOT7-8	96
39135558	NOT7-8_FAT05281	NOT7-8	80
39135559	NOT7-8_FAT05281	NOT7-8	91
39135560	NOT7-8_FAT05281	NOT7-8	106
39135561	NOT7-8_FAT05281	NOT7-8	89
39135562	NOT7-8_FAT05281	NOT7-8	144
39135563	NOT7-8_FAT05281	NOT7-8	125
39135564	NOT7-8_FAT05281	NOT7-8	137
39135565	NOT7-8_FAT05281	NOT7-8	96
39135566	NOT7-8_FAT05281	NOT7-8	123
39135567	NOT7-8_FAT05281	NOT7-8	75
39135568	NOT7-8_FAT05281	NOT7-8	138
39135569	NOT7-8_FAT05281	NOT7-8	78
39135570	NOT7-8_FAT05281	NOT7-8	127
39135571	NOT7-8_FAT05281	NOT7-8	109
39135572	NOT7-8_FAT05281	NOT7-8	89
39135573	NOT7-8_FAT05281	NOT7-8	121
39135574	NOT7-8_FAT05281	NOT7-8	157
39135575	NOT7-8_FAT05281	NOT7-8	86
39135576	NOT7-8_FAT05281	NOT7-8	102
39135577	NOT7-8_FAT05281	NOT7-8	66
39135578	NOT7-8_FAT05281	NOT7-8	159
39135579	NOT7-8_FAT05281	NOT7-8	158
39135580	NOT7-8_FAT05281	NOT7-8	70
39135581	NOT7-8_FAT05281	NOT7-8	100
39135582	NOT7-8_FAT05281	NOT7-8	165
39135583	NOT7-8_FAT05281	NOT7-8	41
39135584	NOT7-8_FAT05281	NOT7-8	137
39135585	NOT7-8_FAT05281	NOT7-8	37
39135586	NOT7-8_FAT05281	NOT7-8	61
39135587	NOT7-8_FAT05281	NOT7-8	81
39135588	NOT7-8_FAT05281	NOT7-8	141
39135589	NOT7-8_FAT05281	NOT7-8	108
39135590	NOT7-8_FAT05281	NOT7-8	124
39135591	NOT7-8_FAT05281	NOT7-8	137
39135592	NOT7-8_FAT05281	NOT7-8	53
39135593	NOT7-8_FAT05281	NOT7-8	123
39135594	NOT7-8_FAT05281	NOT7-8	88
39135595	NOT7-8_FAT05281	NOT7-8	169
39135596	NOT7-8_FAT05281	NOT7-8	81
39135597	NOT7-8_FAT05281	NOT7-8	35
39135598	NOT7-8_FAT05281	NOT7-8	29
39135599	NOT7-8_FAT05281	NOT7-8	28
39135600	NOT7-8_FAT05281	NOT7-8	53
39135601	NOT7-8_FAT05281	NOT7-8	143
39135602	NOT7-8_FAT05281	NOT7-8	141
39135603	NOT7-8_FAT05281	NOT7-8	125
39135604	NOT7-8_FAT05281	NOT7-8	193
39135605	NOT7-8_FAT05281	NOT7-8	60
39135606	NOT7-8_FAT05281	NOT7-8	104
39135607	NOT7-8_FAT05281	NOT7-8	140
39135608	NOT7-8_FAT05281	NOT7-8	24
39135609	NOT7-8_FAT05281	NOT7-8	40
39135610	NOT7-8_FAT05281	NOT7-8	142
39135611	NOT7-8_FAT05281	NOT7-8	63
39135612	NOT7-8_FAT05281	NOT7-8	98
39135613	NOT7-8_FAT05281	NOT7-8	63
39135614	NOT7-8_FAT05281	NOT7-8	77
39135615	NOT7-8_FAT05281	NOT7-8	108
39135616	NOT7-8_FAT05281	NOT7-8	64
39135617	NOT7-8_FAT05281	NOT7-8	42
39135618	NOT7-8_FAT05281	NOT7-8	121
39135619	NOT7-8_FAT05281	NOT7-8	94
39135620	NOT7-8_FAT05281	NOT7-8	107
39135621	NOT7-8_FAT05281	NOT7-8	95
39135622	NOT7-8_FAT05281	NOT7-8	108
39135623	NOT7-8_FAT05281	NOT7-8	153
39135624	NOT7-8_FAT05281	NOT7-8	124
39135625	NOT7-8_FAT05281	NOT7-8	80
39135626	NOT7-8_FAT05281	NOT7-8	42
39135627	NOT7-8_FAT05281	NOT7-8	121
39135628	NOT7-8_FAT05281	NOT7-8	129
39135629	NOT7-8_FAT05281	NOT7-8	156
39135630	NOT7-8_FAT05281	NOT7-8	53
39135631	NOT7-8_FAT05281	NOT7-8	55
39135632	NOT7-8_FAT05281	NOT7-8	85
39135633	NOT7-8_FAT05281	NOT7-8	94
39135634	NOT7-8_FAT05281	NOT7-8	94
39135635	NOT7-8_FAT05281	NOT7-8	8
39135636	NOT7-8_FAT05281	NOT7-8	59
39135637	NOT7-8_FAT05281	NOT7-8	91
39135638	NOT7-8_FAT05281	NOT7-8	90
39135639	NOT7-8_FAT05281	NOT7-8	62
39135640	NOT7-8_FAT05281	NOT7-8	67
39135641	NOT7-8_FAT05281	NOT7-8	68
39135642	NOT7-8_FAT05281	NOT7-8	192
39135643	NOT7-8_FAT05281	NOT7-8	63
39135644	NOT7-8_FAT05281	NOT7-8	64
39135645	NOT7-8_FAT05281	NOT7-8	223
39135646	NOT7-8_FAT05281	NOT7-8	98
39135647	NOT7-8_FAT05281	NOT7-8	93
39135648	NOT7-8_FAT05281	NOT7-8	136
39135649	NOT7-8_FAT05281	NOT7-8	78
39135650	NOT7-8_FAT05281	NOT7-8	88
39135651	NOT7-8_FAT05281	NOT7-8	7
39135652	NOT7-8_FAT05281	NOT7-8	115
39135653	NOT7-8_FAT05281	NOT7-8	82
39135654	NOT7-8_FAT05281	NOT7-8	131
39135655	NOT7-8_FAT05281	NOT7-8	129
39135656	NOT7-8_FAT05281	NOT7-8	134
39135657	NOT7-8_FAT05281	NOT7-8	85
39135658	NOT7-8_FAT05281	NOT7-8	101
39135659	NOT7-8_FAT05281	NOT7-8	78
39135660	NOT7-8_FAT05281	NOT7-8	97
39135661	NOT7-8_FAT05281	NOT7-8	74
39135662	NOT7-8_FAT05281	NOT7-8	108
39135663	NOT7-8_FAT05281	NOT7-8	181
39135664	NOT7-8_FAT05281	NOT7-8	99
39135665	NOT7-8_FAT05281	NOT7-8	76
39135666	NOT7-8_FAT05281	NOT7-8	171
39135667	NOT7-8_FAT05281	NOT7-8	140
39135668	NOT7-8_FAT05281	NOT7-8	110
39135669	NOT7-8_FAT05281	NOT7-8	127
39135670	NOT7-8_FAT05281	NOT7-8	43
39135671	NOT7-8_FAT05281	NOT7-8	108
39135672	NOT7-8_FAT05281	NOT7-8	104
39135673	NOT7-8_FAT05281	NOT7-8	36
39135674	NOT7-8_FAT05281	NOT7-8	98
39135675	NOT7-8_FAT05281	NOT7-8	126
39135676	NOT7-8_FAT05281	NOT7-8	155
39135677	NOT7-8_FAT05281	NOT7-8	228
39135678	NOT7-8_FAT05281	NOT7-8	69
39135679	NOT7-8_FAT05281	NOT7-8	175
39135680	NOT7-8_FAT05281	NOT7-8	49
39135681	NOT7-8_FAT05281	NOT7-8	97
39135682	NOT7-8_FAT05281	NOT7-8	118
39135683	NOT7-8_FAT05281	NOT7-8	99
39135684	NOT7-8_FAT05281	NOT7-8	80
39135685	NOT7-8_FAT05281	NOT7-8	147
39135686	NOT7-8_FAT05281	NOT7-8	99
39135687	NOT7-8_FAT05281	NOT7-8	87
39135688	NOT7-8_FAT05281	NOT7-8	123
39135689	NOT7-8_FAT05281	NOT7-8	138
39135690	NOT7-8_FAT05281	NOT7-8	152
39135691	NOT7-8_FAT05281	NOT7-8	57
39135692	NOT7-8_FAT05281	NOT7-8	125
39135693	NOT7-8_FAT05281	NOT7-8	85
39135694	NOT7-8_FAT05281	NOT7-8	90
39135695	NOT7-8_FAT05281	NOT7-8	112
39135696	NOT7-8_FAT05281	NOT7-8	108
39135697	NOT7-8_FAT05281	NOT7-8	94
39135698	NOT7-8_FAT05281	NOT7-8	145
39135699	NOT7-8_FAT05281	NOT7-8	95
39135700	NOT7-8_FAT05281	NOT7-8	26
39135701	NOT7-8_FAT05281	NOT7-8	93
39135702	NOT7-8_FAT05281	NOT7-8	123
39135703	NOT7-8_FAT05281	NOT7-8	111
39135704	NOT7-8_FAT05281	NOT7-8	76
39135705	NOT7-8_FAT05281	NOT7-8	124
39135706	NOT7-8_FAT05281	NOT7-8	131
39135707	NOT7-8_FAT05281	NOT7-8	128
39135708	NOT7-8_FAT05281	NOT7-8	168
39135709	NOT7-8_FAT05281	NOT7-8	129
39135710	NOT7-8_FAT05281	NOT7-8	91
39135711	NOT7-8_FAT05281	NOT7-8	112
39135712	NOT7-8_FAT05281	NOT7-8	108
39135713	NOT7-8_FAT05281	NOT7-8	77
39135714	NOT7-8_FAT05281	NOT7-8	98
39135715	NOT7-8_FAT05281	NOT7-8	95
39135716	NOT7-8_FAT05281	NOT7-8	121
39135717	NOT7-8_FAT05281	NOT7-8	30
39135718	NOT7-8_FAT05281	NOT7-8	92
39135719	NOT7-8_FAT05281	NOT7-8	137
39135720	NOT7-8_FAT05281	NOT7-8	69
39135721	NOT7-8_FAT05281	NOT7-8	114
39135722	NOT7-8_FAT05281	NOT7-8	104
39135723	NOT7-8_FAT05281	NOT7-8	63
39135724	NOT7-8_FAT05281	NOT7-8	90
39135725	NOT7-8_FAT05281	NOT7-8	58
39135726	NOT7-8_FAT05281	NOT7-8	94
39135727	NOT7-8_FAT05281	NOT7-8	70
39135728	NOT7-8_FAT05281	NOT7-8	56
39135729	NOT7-8_FAT05281	NOT7-8	77
39135730	NOT7-8_FAT05281	NOT7-8	112
39135731	NOT7-8_FAT05281	NOT7-8	139
39135732	NOT7-8_FAT05281	NOT7-8	149
39135733	NOT7-8_FAT05281	NOT7-8	139
39135734	NOT7-8_FAT05281	NOT7-8	60
39135735	NOT7-8_FAT05281	NOT7-8	47
39135736	NOT7-8_FAT05281	NOT7-8	33
39135737	NOT7-8_FAT05281	NOT7-8	100
39135738	NOT7-8_FAT05281	NOT7-8	100
39135739	NOT7-8_FAT05281	NOT7-8	81
39135740	NOT7-8_FAT05281	NOT7-8	62
39135741	NOT7-8_FAT05281	NOT7-8	128
39135742	NOT7-8_FAT05281	NOT7-8	71
39135743	NOT7-8_FAT05281	NOT7-8	128
39135744	NOT7-8_FAT05281	NOT7-8	85
39135745	NOT7-8_FAT05281	NOT7-8	73
39135746	NOT7-8_FAT05281	NOT7-8	68
39135747	NOT7-8_FAT05281	NOT7-8	171
39135748	NOT7-8_FAT05281	NOT7-8	127
39135749	NOT7-8_FAT05281	NOT7-8	66
39135750	NOT7-8_FAT05281	NOT7-8	109
39135751	NOT7-8_FAT05281	NOT7-8	84
39135752	NOT7-8_FAT05281	NOT7-8	85
39135753	NOT7-8_FAT05281	NOT7-8	161
39135754	NOT7-8_FAT05281	NOT7-8	72
39135755	NOT7-8_FAT05281	NOT7-8	72
39135756	NOT7-8_FAT05281	NOT7-8	108
39135757	NOT7-8_FAT05281	NOT7-8	46
39135758	NOT7-8_FAT05281	NOT7-8	38
39135759	NOT7-8_FAT05281	NOT7-8	114
39135760	NOT7-8_FAT05281	NOT7-8	68
39135761	NOT7-8_FAT05281	NOT7-8	94
39135762	NOT7-8_FAT05281	NOT7-8	73
39135763	NOT7-8_FAT05281	NOT7-8	105
39135764	NOT7-8_FAT05281	NOT7-8	156
39135765	NOT7-8_FAT05281	NOT7-8	142
39135766	NOT7-8_FAT05281	NOT7-8	71
39135767	NOT7-8_FAT05281	NOT7-8	111
39135768	NOT7-8_FAT05281	NOT7-8	8
39135769	NOT7-8_FAT05281	NOT7-8	50
39135770	NOT7-8_FAT05281	NOT7-8	84
39135771	NOT7-8_FAT05281	NOT7-8	194
39135772	NOT7-8_FAT05281	NOT7-8	50
39135773	NOT7-8_FAT05281	NOT7-8	88
39135774	NOT7-8_FAT05281	NOT7-8	93
39135775	NOT7-8_FAT05281	NOT7-8	92
39135776	NOT7-8_FAT05281	NOT7-8	53
39135777	NOT7-8_FAT05281	NOT7-8	84
39135778	NOT7-8_FAT05281	NOT7-8	64
39135779	NOT7-8_FAT05281	NOT7-8	105
39135780	NOT7-8_FAT05281	NOT7-8	78
39135781	NOT7-8_FAT05281	NOT7-8	44
39135782	NOT7-8_FAT05281	NOT7-8	117
39135783	NOT7-8_FAT05281	NOT7-8	105
39135784	NOT7-8_FAT05281	NOT7-8	67
39135785	NOT7-8_FAT05281	NOT7-8	64
39135786	NOT7-8_FAT05281	NOT7-8	81
39135787	NOT7-8_FAT05281	NOT7-8	211
39135788	NOT7-8_FAT05281	NOT7-8	153
39135789	NOT7-8_FAT05281	NOT7-8	60
39135790	NOT7-8_FAT05281	NOT7-8	80
39135791	NOT7-8_FAT05281	NOT7-8	46
39135792	NOT7-8_FAT05281	NOT7-8	95
39135793	NOT7-8_FAT05281	NOT7-8	99
39135794	NOT7-8_FAT05281	NOT7-8	118
39135795	NOT7-8_FAT05281	NOT7-8	92
39135796	NOT7-8_FAT05281	NOT7-8	102
39135797	NOT7-8_FAT05281	NOT7-8	201
39135798	NOT7-8_FAT05281	NOT7-8	145
39135799	NOT7-8_FAT05281	NOT7-8	95
39135800	NOT7-8_FAT05281	NOT7-8	30
39135801	NOT7-8_FAT05281	NOT7-8	68
39135802	NOT7-8_FAT05281	NOT7-8	151
39135803	NOT7-8_FAT05281	NOT7-8	78
39135804	NOT7-8_FAT05281	NOT7-8	74
39135805	NOT7-8_FAT05281	NOT7-8	117
39135806	NOT7-8_FAT05281	NOT7-8	56
39135807	NOT7-8_FAT05281	NOT7-8	68
39135808	NOT7-8_FAT05281	NOT7-8	117
39135809	NOT7-8_FAT05281	NOT7-8	138
39135810	NOT7-8_FAT05281	NOT7-8	83
39135811	NOT7-8_FAT05281	NOT7-8	58
39135812	NOT7-8_FAT05281	NOT7-8	81
39135813	NOT7-8_FAT05281	NOT7-8	131
39135814	NOT7-8_FAT05281	NOT7-8	25
39135815	NOT7-8_FAT05281	NOT7-8	150
39135816	NOT7-8_FAT05281	NOT7-8	86
39135817	NOT7-8_FAT05281	NOT7-8	81
39135818	NOT7-8_FAT05281	NOT7-8	97
39135819	NOT7-8_FAT05281	NOT7-8	97
39135820	NOT7-8_FAT05281	NOT7-8	80
39135821	NOT7-8_FAT05281	NOT7-8	125
39135822	NOT7-8_FAT05281	NOT7-8	108
39135823	NOT7-8_FAT05281	NOT7-8	91
39135824	NOT7-8_FAT05281	NOT7-8	209
39135825	NOT7-8_FAT05281	NOT7-8	99
39135826	NOT7-8_FAT05281	NOT7-8	79
39135827	NOT7-8_FAT05281	NOT7-8	101
39135828	NOT7-8_FAT05281	NOT7-8	67
39135829	NOT7-8_FAT05281	NOT7-8	234
39135830	NOT7-8_FAT05281	NOT7-8	79
39135831	NOT7-8_FAT05281	NOT7-8	164
39135832	NOT7-8_FAT05281	NOT7-8	119
39135833	NOT7-8_FAT05281	NOT7-8	81
39135834	NOT7-8_FAT05281	NOT7-8	66
39135835	NOT7-8_FAT05281	NOT7-8	194
39135836	NOT7-8_FAT05281	NOT7-8	111
39135837	NOT7-8_FAT05281	NOT7-8	113
39135838	NOT7-8_FAT05281	NOT7-8	97
39135839	NOT7-8_FAT05281	NOT7-8	53
39135840	NOT7-8_FAT05281	NOT7-8	77
39135841	NOT7-8_FAT05281	NOT7-8	126
39135842	NOT7-8_FAT05281	NOT7-8	75
39135843	NOT7-8_FAT05281	NOT7-8	127
39135844	NOT7-8_FAT05281	NOT7-8	21
39135845	NOT7-8_FAT05281	NOT7-8	192
39135846	NOT7-8_FAT05281	NOT7-8	153
39135847	NOT7-8_FAT05281	NOT7-8	106
39135848	NOT7-8_FAT05281	NOT7-8	33
39135849	NOT7-8_FAT05281	NOT7-8	143
39135850	NOT7-8_FAT05281	NOT7-8	94
39135851	NOT7-8_FAT05281	NOT7-8	116
39135852	NOT7-8_FAT05281	NOT7-8	93
39135853	NOT7-8_FAT05281	NOT7-8	199
39135854	NOT7-8_FAT05281	NOT7-8	149
39135855	NOT7-8_FAT05281	NOT7-8	89
39135856	NOT7-8_FAT05281	NOT7-8	73
39135857	NOT7-8_FAT05281	NOT7-8	97
39135858	NOT7-8_FAT05281	NOT7-8	60
39135859	NOT7-8_FAT05281	NOT7-8	63
39135860	NOT7-8_FAT05281	NOT7-8	87
39135861	NOT7-8_FAT05281	NOT7-8	89
39135862	NOT7-8_FAT05281	NOT7-8	110
39135863	NOT7-8_FAT05281	NOT7-8	107
39135864	NOT7-8_FAT05281	NOT7-8	141
39135865	NOT7-8_FAT05281	NOT7-8	89
39135866	NOT7-8_FAT05281	NOT7-8	57
39135867	NOT7-8_FAT05281	NOT7-8	133
39135868	NOT7-8_FAT05281	NOT7-8	51
39135869	NOT7-8_FAT05281	NOT7-8	108
39135870	NOT7-8_FAT05281	NOT7-8	223
39135871	NOT7-8_FAT05281	NOT7-8	77
39135872	NOT7-8_FAT05281	NOT7-8	88
39135873	NOT7-8_FAT05281	NOT7-8	96
39135874	NOT7-8_FAT05281	NOT7-8	106
39135875	NOT7-8_FAT05281	NOT7-8	58
39135876	NOT7-8_FAT05281	NOT7-8	174
39135877	NOT7-8_FAT05281	NOT7-8	129
39135878	NOT7-8_FAT05281	NOT7-8	100
39135879	NOT7-8_FAT05281	NOT7-8	140
39135880	NOT7-8_FAT05281	NOT7-8	70
39135881	NOT7-8_FAT05281	NOT7-8	65
39135882	NOT7-8_FAT05281	NOT7-8	20
39135883	NOT7-8_FAT05281	NOT7-8	58
39135884	NOT7-8_FAT05281	NOT7-8	140
39135885	NOT7-8_FAT05281	NOT7-8	108
39135886	NOT7-8_FAT05281	NOT7-8	96
39135887	NOT7-8_FAT05281	NOT7-8	68
39135888	NOT7-8_FAT05281	NOT7-8	124
39135889	NOT7-8_FAT05281	NOT7-8	52
39135890	NOT7-8_FAT05281	NOT7-8	35
39135891	NOT7-8_FAT05281	NOT7-8	53
39135892	NOT7-8_FAT05281	NOT7-8	60
39135893	NOT7-8_FAT05281	NOT7-8	168
39135894	NOT7-8_FAT05281	NOT7-8	217
39135895	NOT7-8_FAT05281	NOT7-8	228
39135896	NOT7-8_FAT05281	NOT7-8	90
39135897	NOT7-8_FAT05281	NOT7-8	117
39135898	NOT7-8_FAT05281	NOT7-8	89
39135899	NOT7-8_FAT05281	NOT7-8	54
39135900	NOT7-8_FAT05281	NOT7-8	84
39135901	NOT7-8_FAT05281	NOT7-8	199
39135902	NOT7-8_FAT05281	NOT7-8	61
39135903	NOT7-8_FAT05281	NOT7-8	120
39135904	NOT7-8_FAT05281	NOT7-8	120
39135905	NOT7-8_FAT05281	NOT7-8	81
39135906	NOT7-8_FAT05281	NOT7-8	85
39135907	NOT7-8_FAT05281	NOT7-8	167
39135908	NOT7-8_FAT05281	NOT7-8	100
39135909	NOT7-8_FAT05281	NOT7-8	75
39135910	NOT7-8_FAT05281	NOT7-8	89
39135911	NOT7-8_FAT05281	NOT7-8	110
39135912	NOT7-8_FAT05281	NOT7-8	102
39135913	NOT7-8_FAT05281	NOT7-8	196
39135914	NOT7-8_FAT05281	NOT7-8	80
39135915	NOT7-8_FAT05281	NOT7-8	76
39135916	NOT7-8_FAT05281	NOT7-8	156
39135917	NOT7-8_FAT05281	NOT7-8	144
39135918	NOT7-8_FAT05281	NOT7-8	112
39135919	NOT7-8_FAT05281	NOT7-8	96
39135920	NOT7-8_FAT05281	NOT7-8	63
39135921	NOT7-8_FAT05281	NOT7-8	114
39135922	NOT7-8_FAT05281	NOT7-8	104
39135923	NOT7-8_FAT05281	NOT7-8	103
39135924	NOT7-8_FAT05281	NOT7-8	95
39135925	NOT7-8_FAT05281	NOT7-8	52
39135926	NOT7-8_FAT05281	NOT7-8	74
39135927	NOT7-8_FAT05281	NOT7-8	103
39135928	NOT7-8_FAT05281	NOT7-8	109
39135929	NOT7-8_FAT05281	NOT7-8	107
39135930	NOT7-8_FAT05281	NOT7-8	122
39135931	NOT7-8_FAT05281	NOT7-8	97
39135932	NOT7-8_FAT05281	NOT7-8	150
39135933	NOT7-8_FAT05281	NOT7-8	119
39135934	NOT7-8_FAT05281	NOT7-8	82
39135935	NOT7-8_FAT05281	NOT7-8	69
39135936	NOT7-8_FAT05281	NOT7-8	91
39135937	NOT7-8_FAT05281	NOT7-8	106
39135938	NOT7-8_FAT05281	NOT7-8	73
39135939	NOT7-8_FAT05281	NOT7-8	155
39135940	NOT7-8_FAT05281	NOT7-8	100
39135941	NOT7-8_FAT05281	NOT7-8	74
39135942	NOT7-8_FAT05281	NOT7-8	67
39135943	NOT7-8_FAT05281	NOT7-8	66
39135944	NOT7-8_FAT05281	NOT7-8	224
39135945	NOT7-8_FAT05281	NOT7-8	81
39135946	NOT7-8_FAT05281	NOT7-8	146
39135947	NOT7-8_FAT05281	NOT7-8	118
39135948	NOT7-8_FAT05281	NOT7-8	90
39135949	NOT7-8_FAT05281	NOT7-8	85
39135950	NOT7-8_FAT05281	NOT7-8	93
39135951	NOT7-8_FAT05281	NOT7-8	85
39135952	NOT7-8_FAT05281	NOT7-8	77
39135953	NOT7-8_FAT05281	NOT7-8	116
39135954	NOT7-8_FAT05281	NOT7-8	34
39135955	NOT7-8_FAT05281	NOT7-8	124
39135956	NOT7-8_FAT05281	NOT7-8	120
39135957	NOT7-8_FAT05281	NOT7-8	134
39135958	NOT7-8_FAT05281	NOT7-8	79
39135959	NOT7-8_FAT05281	NOT7-8	28
39135960	NOT7-8_FAT05281	NOT7-8	103
39135961	NOT7-8_FAT05281	NOT7-8	196
39135962	NOT7-8_FAT05281	NOT7-8	98
39135963	NOT7-8_FAT05281	NOT7-8	104
39135964	NOT7-8_FAT05281	NOT7-8	105
39135965	NOT7-8_FAT05281	NOT7-8	134
39135966	NOT7-8_FAT05281	NOT7-8	59
39135967	NOT7-8_FAT05281	NOT7-8	66
39135968	NOT7-8_FAT05281	NOT7-8	37
39135969	NOT7-8_FAT05281	NOT7-8	46
39135970	NOT7-8_FAT05281	NOT7-8	77
39135971	NOT7-8_FAT05281	NOT7-8	112
39135972	NOT7-8_FAT05281	NOT7-8	128
39135973	NOT7-8_FAT05281	NOT7-8	134
39135974	NOT7-8_FAT05281	NOT7-8	76
39135975	NOT7-8_FAT05281	NOT7-8	86
39135976	NOT7-8_FAT05281	NOT7-8	115
39135977	NOT7-8_FAT05281	NOT7-8	95
39135978	NOT7-8_FAT05281	NOT7-8	98
39135979	NOT7-8_FAT05281	NOT7-8	48
39135980	NOT7-8_FAT05281	NOT7-8	76
39135981	NOT7-8_FAT05281	NOT7-8	120
39135982	NOT7-8_FAT05281	NOT7-8	84
39135983	NOT7-8_FAT05281	NOT7-8	50
39135984	NOT7-8_FAT05281	NOT7-8	64
39135985	NOT7-8_FAT05281	NOT7-8	120
39135986	NOT7-8_FAT05281	NOT7-8	91
39135987	NOT7-8_FAT05281	NOT7-8	102
39135988	NOT7-8_FAT05281	NOT7-8	37
39135989	NOT7-8_FAT05281	NOT7-8	85
39135990	NOT7-8_FAT05281	NOT7-8	82
39135991	NOT7-8_FAT05281	NOT7-8	262
39135992	NOT7-8_FAT05281	NOT7-8	141
39135993	NOT7-8_FAT05281	NOT7-8	88
39135994	NOT7-8_FAT05281	NOT7-8	170
39135995	NOT7-8_FAT05281	NOT7-8	83
39135996	NOT7-8_FAT05281	NOT7-8	53
39135997	NOT7-8_FAT05281	NOT7-8	222
39135998	NOT7-8_FAT05281	NOT7-8	91
39135999	NOT7-8_FAT05281	NOT7-8	207
39136000	NOT7-8_FAT05281	NOT7-8	113
39136001	NOT7-8_FAT05281	NOT7-8	103
39136002	NOT7-8_FAT05281	NOT7-8	91
39136003	NOT7-8_FAT05281	NOT7-8	129
39136004	NOT7-8_FAT05281	NOT7-8	121
39136005	NOT7-8_FAT05281	NOT7-8	45
39136006	NOT7-8_FAT05281	NOT7-8	141
39136007	NOT7-8_FAT05281	NOT7-8	82
39136008	NOT7-8_FAT05281	NOT7-8	82
39136009	NOT7-8_FAT05281	NOT7-8	79
39136010	NOT7-8_FAT05281	NOT7-8	98
39136011	NOT7-8_FAT05281	NOT7-8	106
39136012	NOT7-8_FAT05281	NOT7-8	100
39136013	NOT7-8_FAT05281	NOT7-8	115
39136014	NOT7-8_FAT05281	NOT7-8	135
39136015	NOT7-8_FAT05281	NOT7-8	81
39136016	NOT7-8_FAT05281	NOT7-8	56
39136017	NOT7-8_FAT05281	NOT7-8	140
39136018	NOT7-8_FAT05281	NOT7-8	102
39136019	NOT7-8_FAT05281	NOT7-8	162
39136020	NOT7-8_FAT05281	NOT7-8	87
39136021	NOT7-8_FAT05281	NOT7-8	109
39136022	NOT7-8_FAT05281	NOT7-8	91
39136023	NOT7-8_FAT05281	NOT7-8	66
39136024	NOT7-8_FAT05281	NOT7-8	55
39136025	NOT7-8_FAT05281	NOT7-8	102
39136026	NOT7-8_FAT05281	NOT7-8	83
39136027	NOT7-8_FAT05281	NOT7-8	80
39136028	NOT7-8_FAT05281	NOT7-8	114
39136029	NOT7-8_FAT05281	NOT7-8	142
39136030	NOT7-8_FAT05281	NOT7-8	53
39136031	NOT7-8_FAT05281	NOT7-8	121
39136032	NOT7-8_FAT05281	NOT7-8	138
39136033	NOT7-8_FAT05281	NOT7-8	101
39136034	NOT7-8_FAT05281	NOT7-8	83
39136035	NOT7-8_FAT05281	NOT7-8	118
39136036	NOT7-8_FAT05281	NOT7-8	138
39136037	NOT7-8_FAT05281	NOT7-8	146
39136038	NOT7-8_FAT05281	NOT7-8	159
39136039	NOT7-8_FAT05281	NOT7-8	89
39136040	NOT7-8_FAT05281	NOT7-8	89
39136041	NOT7-8_FAT05281	NOT7-8	95
39136042	NOT7-8_FAT05281	NOT7-8	189
39136043	NOT7-8_FAT05281	NOT7-8	102
39136044	NOT7-8_FAT05281	NOT7-8	105
39136045	NOT7-8_FAT05281	NOT7-8	70
39136046	NOT7-8_FAT05281	NOT7-8	117
39136047	NOT7-8_FAT05281	NOT7-8	56
39136048	NOT7-8_FAT05281	NOT7-8	32
39136049	NOT7-8_FAT05281	NOT7-8	87
39136050	NOT7-8_FAT05281	NOT7-8	60
39136051	NOT7-8_FAT05281	NOT7-8	40
39136052	NOT7-8_FAT05281	NOT7-8	100
39136053	NOT7-8_FAT05281	NOT7-8	85
39136054	NOT7-8_FAT05281	NOT7-8	127
39136055	NOT7-8_FAT05281	NOT7-8	186
39136056	NOT7-8_FAT05281	NOT7-8	100
39136057	NOT7-8_FAT05281	NOT7-8	117
39136058	NOT7-8_FAT05281	NOT7-8	79
39136059	NOT7-8_FAT05281	NOT7-8	85
39136060	NOT7-8_FAT05281	NOT7-8	69
39136061	NOT7-8_FAT05281	NOT7-8	81
39136062	NOT7-8_FAT05281	NOT7-8	171
39136063	NOT7-8_FAT05281	NOT7-8	91
39136064	NOT7-8_FAT05281	NOT7-8	78
39136065	NOT7-8_FAT05281	NOT7-8	101
39136066	NOT7-8_FAT05281	NOT7-8	34
39136067	NOT7-8_FAT05281	NOT7-8	78
39136068	NOT7-8_FAT05281	NOT7-8	252
39136069	NOT7-8_FAT05281	NOT7-8	169
39136070	NOT7-8_FAT05281	NOT7-8	63
39136071	NOT7-8_FAT05281	NOT7-8	95
39136072	NOT7-8_FAT05281	NOT7-8	87
39136073	NOT7-8_FAT05281	NOT7-8	41
39136074	NOT7-8_FAT05281	NOT7-8	78
39136075	NOT7-8_FAT05281	NOT7-8	68
39136076	NOT7-8_FAT05281	NOT7-8	112
39136077	NOT7-8_FAT05281	NOT7-8	87
39136078	NOT7-8_FAT05281	NOT7-8	38
39136079	NOT7-8_FAT05281	NOT7-8	74
39136080	NOT7-8_FAT05281	NOT7-8	147
39136081	NOT7-8_FAT05281	NOT7-8	62
39136082	NOT7-8_FAT05281	NOT7-8	68
39136083	NOT7-8_FAT05281	NOT7-8	64
39136084	NOT7-8_FAT05281	NOT7-8	90
39136085	NOT7-8_FAT05281	NOT7-8	94
39136086	NOT7-8_FAT05281	NOT7-8	133
39136087	NOT7-8_FAT05281	NOT7-8	153
39136088	NOT7-8_FAT05281	NOT7-8	13
39136089	NOT7-8_FAT05281	NOT7-8	125
39136090	NOT7-8_FAT05281	NOT7-8	63
39136091	NOT7-8_FAT05281	NOT7-8	122
39136092	NOT7-8_FAT05281	NOT7-8	99
39136093	NOT7-8_FAT05281	NOT7-8	54
39136094	NOT7-8_FAT05281	NOT7-8	121
39136095	NOT7-8_FAT05281	NOT7-8	114
39136096	NOT7-8_FAT05281	NOT7-8	76
39136097	NOT7-8_FAT05281	NOT7-8	95
39136098	NOT7-8_FAT05281	NOT7-8	87
39136099	NOT7-8_FAT05281	NOT7-8	276
39136100	NOT7-8_FAT05281	NOT7-8	76
39136101	NOT7-8_FAT05281	NOT7-8	69
39136102	NOT7-8_FAT05281	NOT7-8	113
39136103	NOT7-8_FAT05281	NOT7-8	98
39136104	NOT7-8_FAT05281	NOT7-8	67
39136105	NOT7-8_FAT05281	NOT7-8	69
39136106	NOT7-8_FAT05281	NOT7-8	127
39136107	NOT7-8_FAT05281	NOT7-8	51
39136108	NOT7-8_FAT05281	NOT7-8	98
39136109	NOT7-8_FAT05281	NOT7-8	140
39136110	NOT7-8_FAT05281	NOT7-8	84
39136111	NOT7-8_FAT05281	NOT7-8	132
39136112	NOT7-8_FAT05281	NOT7-8	102
39136113	NOT7-8_FAT05281	NOT7-8	164
39136114	NOT7-8_FAT05281	NOT7-8	93
39136115	NOT7-8_FAT05281	NOT7-8	105
39136116	NOT7-8_FAT05281	NOT7-8	103
39136117	NOT7-8_FAT05281	NOT7-8	98
39136118	NOT7-8_FAT05281	NOT7-8	99
39136119	NOT7-8_FAT05281	NOT7-8	116
39136120	NOT7-8_FAT05281	NOT7-8	146
39136121	NOT7-8_FAT05281	NOT7-8	89
39136122	NOT7-8_FAT05281	NOT7-8	150
39136123	NOT7-8_FAT05281	NOT7-8	117
39136124	NOT7-8_FAT05281	NOT7-8	142
39136125	NOT7-8_FAT05281	NOT7-8	102
39136126	NOT7-8_FAT05281	NOT7-8	57
39136127	NOT7-8_FAT05281	NOT7-8	134
39136128	NOT7-8_FAT05281	NOT7-8	99
39136129	NOT7-8_FAT05281	NOT7-8	68
39136130	NOT7-8_FAT05281	NOT7-8	95
39136131	NOT7-8_FAT05281	NOT7-8	71
39136132	NOT7-8_FAT05281	NOT7-8	74
39136133	NOT7-8_FAT05281	NOT7-8	154
39136134	NOT7-8_FAT05281	NOT7-8	93
39136135	NOT7-8_FAT05281	NOT7-8	68
39136136	NOT7-8_FAT05281	NOT7-8	77
39136137	NOT7-8_FAT05281	NOT7-8	90
39136138	NOT7-8_FAT05281	NOT7-8	49
39136139	NOT7-8_FAT05281	NOT7-8	89
39136140	NOT7-8_FAT05281	NOT7-8	119
39136141	NOT7-8_FAT05281	NOT7-8	79
39136142	NOT7-8_FAT05281	NOT7-8	91
39136143	NOT7-8_FAT05281	NOT7-8	29
39136144	NOT7-8_FAT05281	NOT7-8	100
39136145	NOT7-8_FAT05281	NOT7-8	95
39136146	NOT7-8_FAT05281	NOT7-8	93
39136147	NOT7-8_FAT05281	NOT7-8	94
39136148	NOT7-8_FAT05281	NOT7-8	111
39136149	NOT7-8_FAT05281	NOT7-8	92
39136150	NOT7-8_FAT05281	NOT7-8	127
39136151	NOT7-8_FAT05281	NOT7-8	266
39136152	NOT7-8_FAT05281	NOT7-8	174
39136153	NOT7-8_FAT05281	NOT7-8	48
39136154	NOT7-8_FAT05281	NOT7-8	58
39136155	NOT7-8_FAT05281	NOT7-8	110
39136156	NOT7-8_FAT05281	NOT7-8	160
39136157	NOT7-8_FAT05281	NOT7-8	140
39136158	NOT7-8_FAT05281	NOT7-8	24
39136159	NOT7-8_FAT05281	NOT7-8	81
39136160	NOT7-8_FAT05281	NOT7-8	114
39136161	NOT7-8_FAT05281	NOT7-8	117
39136162	NOT7-8_FAT05281	NOT7-8	118
39136163	NOT7-8_FAT05281	NOT7-8	115
39136164	NOT7-8_FAT05281	NOT7-8	104
39136165	NOT7-8_FAT05281	NOT7-8	83
39136166	NOT7-8_FAT05281	NOT7-8	74
39136167	NOT7-8_FAT05281	NOT7-8	102
39136168	NOT7-8_FAT05281	NOT7-8	84
39136169	NOT7-8_FAT05281	NOT7-8	81
39136170	NOT7-8_FAT05281	NOT7-8	135
39136171	NOT7-8_FAT05281	NOT7-8	104
39136172	NOT7-8_FAT05281	NOT7-8	145
39136173	NOT7-8_FAT05281	NOT7-8	106
39136174	NOT7-8_FAT05281	NOT7-8	87
39136175	NOT7-8_FAT05281	NOT7-8	80
39136176	NOT7-8_FAT05281	NOT7-8	107
39136177	NOT7-8_FAT05281	NOT7-8	67
39136178	NOT7-8_FAT05281	NOT7-8	83
39136179	NOT7-8_FAT05281	NOT7-8	80
39136180	NOT7-8_FAT05281	NOT7-8	111
39136181	NOT7-8_FAT05281	NOT7-8	87
39136182	NOT7-8_FAT05281	NOT7-8	102
39136183	NOT7-8_FAT05281	NOT7-8	51
39136184	NOT7-8_FAT05281	NOT7-8	76
39136185	NOT7-8_FAT05281	NOT7-8	148
39136186	NOT7-8_FAT05281	NOT7-8	127
39136187	NOT7-8_FAT05281	NOT7-8	122
39136188	NOT7-8_FAT05281	NOT7-8	124
39136189	NOT7-8_FAT05281	NOT7-8	85
39136190	NOT7-8_FAT05281	NOT7-8	87
39136191	NOT7-8_FAT05281	NOT7-8	116
39136192	NOT7-8_FAT05281	NOT7-8	43
39136193	NOT7-8_FAT05281	NOT7-8	63
39136194	NOT7-8_FAT05281	NOT7-8	95
39136195	NOT7-8_FAT05281	NOT7-8	110
39136196	NOT7-8_FAT05281	NOT7-8	121
39136197	NOT7-8_FAT05281	NOT7-8	83
39136198	NOT7-8_FAT05281	NOT7-8	102
39136199	NOT7-8_FAT05281	NOT7-8	86
39136200	NOT7-8_FAT05281	NOT7-8	126
39136201	NOT7-8_FAT05281	NOT7-8	8
39136202	NOT7-8_FAT05281	NOT7-8	154
39136203	NOT7-8_FAT05281	NOT7-8	146
39136204	NOT7-8_FAT05281	NOT7-8	106
39136205	NOT7-8_FAT05281	NOT7-8	52
39136206	NOT7-8_FAT05281	NOT7-8	79
39136207	NOT7-8_FAT05281	NOT7-8	48
39136208	NOT7-8_FAT05281	NOT7-8	32
39136209	NOT7-8_FAT05281	NOT7-8	117
39136210	NOT7-8_FAT05281	NOT7-8	64
39136211	NOT7-8_FAT05281	NOT7-8	70
39136212	NOT7-8_FAT05281	NOT7-8	116
39136213	NOT7-8_FAT05281	NOT7-8	72
39136214	NOT7-8_FAT05281	NOT7-8	65
39136215	NOT7-8_FAT05281	NOT7-8	106
39136216	NOT7-8_FAT05281	NOT7-8	121
39136217	NOT7-8_FAT05281	NOT7-8	202
39136218	NOT7-8_FAT05281	NOT7-8	82
39136219	NOT7-8_FAT05281	NOT7-8	96
39136220	NOT7-8_FAT05281	NOT7-8	95
39136221	NOT7-8_FAT05281	NOT7-8	72
39136222	NOT7-8_FAT05281	NOT7-8	30
39136223	NOT7-8_FAT05281	NOT7-8	52
39136224	NOT7-8_FAT05281	NOT7-8	82
39136225	NOT7-8_FAT05281	NOT7-8	38
39136226	NOT7-8_FAT05281	NOT7-8	74
39136227	NOT7-8_FAT05281	NOT7-8	87
39136228	NOT7-8_FAT05281	NOT7-8	43
39136229	NOT7-8_FAT05281	NOT7-8	66
39136230	NOT7-8_FAT05281	NOT7-8	48
39136231	NOT7-8_FAT05281	NOT7-8	106
39136232	NOT7-8_FAT05281	NOT7-8	131
39136233	NOT7-8_FAT05281	NOT7-8	62
39136234	NOT7-8_FAT05281	NOT7-8	121
39136235	NOT7-8_FAT05281	NOT7-8	96
39136236	NOT7-8_FAT05281	NOT7-8	98
39136237	NOT7-8_FAT05281	NOT7-8	129
39136238	NOT7-8_FAT05281	NOT7-8	173
39136239	NOT7-8_FAT05281	NOT7-8	45
39136240	NOT7-8_FAT05281	NOT7-8	71
39136241	NOT7-8_FAT05281	NOT7-8	93
39136242	NOT7-8_FAT05281	NOT7-8	187
39136243	NOT7-8_FAT05281	NOT7-8	58
39136244	NOT7-8_FAT05281	NOT7-8	212
39136245	NOT7-8_FAT05281	NOT7-8	77
39136246	NOT7-8_FAT05281	NOT7-8	81
39136247	NOT7-8_FAT05281	NOT7-8	77
39136248	NOT7-8_FAT05281	NOT7-8	76
39136249	NOT7-8_FAT05281	NOT7-8	101
39136250	NOT7-8_FAT05281	NOT7-8	120
39136251	NOT7-8_FAT05281	NOT7-8	112
39136252	NOT7-8_FAT05281	NOT7-8	134
39136253	NOT7-8_FAT05281	NOT7-8	118
39136254	NOT7-8_FAT05281	NOT7-8	77
39136255	NOT7-8_FAT05281	NOT7-8	113
39136256	NOT7-8_FAT05281	NOT7-8	63
39136257	NOT7-8_FAT05281	NOT7-8	74
39136258	NOT7-8_FAT05281	NOT7-8	62
39136259	NOT7-8_FAT05281	NOT7-8	178
39136260	NOT7-8_FAT05281	NOT7-8	137
39136261	NOT7-8_FAT05281	NOT7-8	71
39136262	NOT7-8_FAT05281	NOT7-8	125
39136263	NOT7-8_FAT05281	NOT7-8	64
39136264	NOT7-8_FAT05281	NOT7-8	137
39136265	NOT7-8_FAT05281	NOT7-8	103
39136266	NOT7-8_FAT05281	NOT7-8	102
39136267	NOT7-8_FAT05281	NOT7-8	71
39136268	NOT7-8_FAT05281	NOT7-8	16
39136269	NOT7-8_FAT05281	NOT7-8	88
39136270	NOT7-8_FAT05281	NOT7-8	131
39136271	NOT7-8_FAT05281	NOT7-8	58
39136272	NOT7-8_FAT05281	NOT7-8	127
39136273	NOT7-8_FAT05281	NOT7-8	92
39136274	NOT7-8_FAT05281	NOT7-8	73
39136275	NOT7-8_FAT05281	NOT7-8	59
39136276	NOT7-8_FAT05281	NOT7-8	126
39136277	NOT7-8_FAT05281	NOT7-8	68
39136278	NOT7-8_FAT05281	NOT7-8	78
39136279	NOT7-8_FAT05281	NOT7-8	68
39136280	NOT7-8_FAT05281	NOT7-8	165
39136281	NOT7-8_FAT05281	NOT7-8	177
39136282	NOT7-8_FAT05281	NOT7-8	100
39136283	NOT7-8_FAT05281	NOT7-8	99
39136284	NOT7-8_FAT05281	NOT7-8	118
39136285	NOT7-8_FAT05281	NOT7-8	180
39136286	NOT7-8_FAT05281	NOT7-8	61
39136287	NOT7-8_FAT05281	NOT7-8	121
39136288	NOT7-8_FAT05281	NOT7-8	86
39136289	NOT7-8_FAT05281	NOT7-8	72
39136290	NOT7-8_FAT05281	NOT7-8	116
39136291	NOT7-8_FAT05281	NOT7-8	119
39136292	NOT7-8_FAT05281	NOT7-8	205
39136293	NOT7-8_FAT05281	NOT7-8	104
39136294	NOT7-8_FAT05281	NOT7-8	129
39136295	NOT7-8_FAT05281	NOT7-8	107
39136296	NOT7-8_FAT05281	NOT7-8	89
39136297	NOT7-8_FAT05281	NOT7-8	116
39136298	NOT7-8_FAT05281	NOT7-8	86
39136299	NOT7-8_FAT05281	NOT7-8	83
39136300	NOT7-8_FAT05281	NOT7-8	172
39136301	NOT7-8_FAT05281	NOT7-8	70
39136302	NOT7-8_FAT05281	NOT7-8	89
39136303	NOT7-8_FAT05281	NOT7-8	114
39136304	NOT7-8_FAT05281	NOT7-8	136
39136305	NOT7-8_FAT05281	NOT7-8	80
39136306	NOT7-8_FAT05281	NOT7-8	52
39136307	NOT7-8_FAT05281	NOT7-8	11
39136308	NOT7-8_FAT05281	NOT7-8	121
39136309	NOT7-8_FAT05281	NOT7-8	80
39136310	NOT7-8_FAT05281	NOT7-8	83
39136311	NOT7-8_FAT05281	NOT7-8	118
39136312	NOT7-8_FAT05281	NOT7-8	65
39136313	NOT7-8_FAT05281	NOT7-8	7
39136314	NOT7-8_FAT05281	NOT7-8	54
39136315	NOT7-8_FAT05281	NOT7-8	94
39136316	NOT7-8_FAT05281	NOT7-8	108
39136317	NOT7-8_FAT05281	NOT7-8	65
39136318	NOT7-8_FAT05281	NOT7-8	114
39136319	NOT7-8_FAT05281	NOT7-8	84
39136320	NOT7-8_FAT05281	NOT7-8	78
39136321	NOT7-8_FAT05281	NOT7-8	110
39136322	NOT7-8_FAT05281	NOT7-8	98
39136323	NOT7-8_FAT05281	NOT7-8	173
39136324	NOT7-8_FAT05281	NOT7-8	119
39136325	NOT7-8_FAT05281	NOT7-8	145
39136326	NOT7-8_FAT05281	NOT7-8	116
39136327	NOT7-8_FAT05281	NOT7-8	40
39136328	NOT7-8_FAT05281	NOT7-8	71
39136329	NOT7-8_FAT05281	NOT7-8	121
39136330	NOT7-8_FAT05281	NOT7-8	94
39136331	NOT7-8_FAT05281	NOT7-8	128
39136332	NOT7-8_FAT05281	NOT7-8	109
39136333	NOT7-8_FAT05281	NOT7-8	47
39136334	NOT7-8_FAT05281	NOT7-8	107
39136335	NOT7-8_FAT05281	NOT7-8	105
39136336	NOT7-8_FAT05281	NOT7-8	92
39136337	NOT7-8_FAT05281	NOT7-8	124
39136338	NOT7-8_FAT05281	NOT7-8	140
39136339	NOT7-8_FAT05281	NOT7-8	93
39136340	NOT7-8_FAT05281	NOT7-8	64
39136341	NOT7-8_FAT05281	NOT7-8	58
39136342	NOT7-8_FAT05281	NOT7-8	194
39136343	NOT7-8_FAT05281	NOT7-8	104
39136344	NOT7-8_FAT05281	NOT7-8	140
39136345	NOT7-8_FAT05281	NOT7-8	124
39136346	NOT7-8_FAT05281	NOT7-8	126
39136347	NOT7-8_FAT05281	NOT7-8	162
39136348	NOT7-8_FAT05281	NOT7-8	181
39136349	NOT7-8_FAT05281	NOT7-8	137
39136350	NOT7-8_FAT05281	NOT7-8	160
39136351	NOT7-8_FAT05281	NOT7-8	113
39136352	NOT7-8_FAT05281	NOT7-8	93
39136353	NOT7-8_FAT05281	NOT7-8	82
39136354	NOT7-8_FAT05281	NOT7-8	112
39136355	NOT7-8_FAT05281	NOT7-8	64
39136356	NOT7-8_FAT05281	NOT7-8	85
39136357	NOT7-8_FAT05281	NOT7-8	81
39136358	NOT7-8_FAT05281	NOT7-8	81
39136359	NOT7-8_FAT05281	NOT7-8	42
39136360	NOT7-8_FAT05281	NOT7-8	72
39136361	NOT7-8_FAT05281	NOT7-8	121
39136362	NOT7-8_FAT05281	NOT7-8	95
39136363	NOT7-8_FAT05281	NOT7-8	114
39136364	NOT7-8_FAT05281	NOT7-8	89
39136365	NOT7-8_FAT05281	NOT7-8	88
39136366	NOT7-8_FAT05281	NOT7-8	86
39136367	NOT7-8_FAT05281	NOT7-8	8
39136368	NOT7-8_FAT05281	NOT7-8	126
39136369	NOT7-8_FAT05281	NOT7-8	76
39136370	NOT7-8_FAT05281	NOT7-8	107
39136371	NOT7-8_FAT05281	NOT7-8	61
39136372	NOT7-8_FAT05281	NOT7-8	52
39136373	NOT7-8_FAT05281	NOT7-8	11
39136374	NOT7-8_FAT05281	NOT7-8	59
39136375	NOT7-8_FAT05281	NOT7-8	90
39136376	NOT7-8_FAT05281	NOT7-8	8
39136377	NOT7-8_FAT05281	NOT7-8	103
39136378	NOT7-8_FAT05281	NOT7-8	64
39136379	NOT7-8_FAT05281	NOT7-8	41
39136380	NOT7-8_FAT05281	NOT7-8	154
39136381	NOT7-8_FAT05281	NOT7-8	71
39136382	NOT7-8_FAT05281	NOT7-8	128
39136383	NOT7-8_FAT05281	NOT7-8	83
39136384	NOT7-8_FAT05281	NOT7-8	142
39136385	NOT7-8_FAT05281	NOT7-8	51
39136386	NOT7-8_FAT05281	NOT7-8	176
39136387	NOT7-8_FAT05281	NOT7-8	130
39136388	NOT7-8_FAT05281	NOT7-8	87
39136389	NOT7-8_FAT05281	NOT7-8	117
39136390	NOT7-8_FAT05281	NOT7-8	42
39136391	NOT7-8_FAT05281	NOT7-8	61
39136392	NOT7-8_FAT05281	NOT7-8	111
39136393	NOT7-8_FAT05281	NOT7-8	134
39136394	NOT7-8_FAT05281	NOT7-8	44
39136395	NOT7-8_FAT05281	NOT7-8	93
39136396	NOT7-8_FAT05281	NOT7-8	97
39136397	NOT7-8_FAT05281	NOT7-8	116
39136398	NOT7-8_FAT05281	NOT7-8	125
39136399	NOT7-8_FAT05281	NOT7-8	131
39136400	NOT7-8_FAT05281	NOT7-8	80
39136401	NOT7-8_FAT05281	NOT7-8	120
39136402	NOT7-8_FAT05281	NOT7-8	38
39136403	NOT7-8_FAT05281	NOT7-8	99
39136404	NOT7-8_FAT05281	NOT7-8	173
39136405	NOT7-8_FAT05281	NOT7-8	87
39136406	NOT7-8_FAT05281	NOT7-8	84
39136407	NOT7-8_FAT05281	NOT7-8	107
39136408	NOT7-8_FAT05281	NOT7-8	80
39136409	NOT7-8_FAT05281	NOT7-8	131
39136410	NOT7-8_FAT05281	NOT7-8	82
39136411	NOT7-8_FAT05281	NOT7-8	106
39136412	NOT7-8_FAT05281	NOT7-8	150
39136413	NOT7-8_FAT05281	NOT7-8	68
39136414	NOT7-8_FAT05281	NOT7-8	114
39136415	NOT7-8_FAT05281	NOT7-8	206
39136416	NOT7-8_FAT05281	NOT7-8	111
39136417	NOT7-8_FAT05281	NOT7-8	81
39136418	NOT7-8_FAT05281	NOT7-8	155
39136419	NOT7-8_FAT05281	NOT7-8	81
39136420	NOT7-8_FAT05281	NOT7-8	119
39136421	NOT7-8_FAT05281	NOT7-8	103
39136422	NOT7-8_FAT05281	NOT7-8	114
39136423	NOT7-8_FAT05281	NOT7-8	120
39136424	NOT7-8_FAT05281	NOT7-8	167
39136425	NOT7-8_FAT05281	NOT7-8	22
39136426	NOT7-8_FAT05281	NOT7-8	65
39136427	NOT7-8_FAT05281	NOT7-8	65
39136428	NOT7-8_FAT05281	NOT7-8	73
39136429	NOT7-8_FAT05281	NOT7-8	96
39136430	NOT7-8_FAT05281	NOT7-8	129
39136431	NOT7-8_FAT05281	NOT7-8	101
39136432	NOT7-8_FAT05281	NOT7-8	78
39136433	NOT7-8_FAT05281	NOT7-8	103
39136434	NOT7-8_FAT05281	NOT7-8	128
39136435	NOT7-8_FAT05281	NOT7-8	38
39136436	NOT7-8_FAT05281	NOT7-8	180
39136437	NOT7-8_FAT05281	NOT7-8	59
39136438	NOT7-8_FAT05281	NOT7-8	143
39136439	NOT7-8_FAT05281	NOT7-8	132
39136440	NOT7-8_FAT05281	NOT7-8	113
39136441	NOT7-8_FAT05281	NOT7-8	214
39136442	NOT7-8_FAT05281	NOT7-8	115
39136443	NOT7-8_FAT05281	NOT7-8	64
39136444	NOT7-8_FAT05281	NOT7-8	140
39136445	NOT7-8_FAT05281	NOT7-8	106
39136446	NOT7-8_FAT05281	NOT7-8	85
39136447	NOT7-8_FAT05281	NOT7-8	69
39136448	NOT7-8_FAT05281	NOT7-8	186
39136449	NOT7-8_FAT05281	NOT7-8	116
39136450	NOT7-8_FAT05281	NOT7-8	81
39136451	NOT7-8_FAT05281	NOT7-8	56
39136452	NOT7-8_FAT05281	NOT7-8	66
39136453	NOT7-8_FAT05281	NOT7-8	24
39136454	NOT7-8_FAT05281	NOT7-8	136
39136455	NOT7-8_FAT05281	NOT7-8	127
39136456	NOT7-8_FAT05281	NOT7-8	81
39136457	NOT7-8_FAT05281	NOT7-8	125
39136458	NOT7-8_FAT05281	NOT7-8	44
39136459	NOT7-8_FAT05281	NOT7-8	88
39136460	NOT7-8_FAT05281	NOT7-8	147
39136461	NOT7-8_FAT05281	NOT7-8	79
39136462	NOT7-8_FAT05281	NOT7-8	151
39136463	NOT7-8_FAT05281	NOT7-8	123
39136464	NOT7-8_FAT05281	NOT7-8	76
39136465	NOT7-8_FAT05281	NOT7-8	76
39136466	NOT7-8_FAT05281	NOT7-8	102
39136467	NOT7-8_FAT05281	NOT7-8	98
39136468	NOT7-8_FAT05281	NOT7-8	61
39136469	NOT7-8_FAT05281	NOT7-8	143
39136470	NOT7-8_FAT05281	NOT7-8	136
39136471	NOT7-8_FAT05281	NOT7-8	86
39136472	NOT7-8_FAT05281	NOT7-8	82
39136473	NOT7-8_FAT05281	NOT7-8	92
39136474	NOT7-8_FAT05281	NOT7-8	147
39136475	NOT7-8_FAT05281	NOT7-8	73
39136476	NOT7-8_FAT05281	NOT7-8	129
39136477	NOT7-8_FAT05281	NOT7-8	82
39136478	NOT7-8_FAT05281	NOT7-8	79
39136479	NOT7-8_FAT05281	NOT7-8	28
39136480	NOT7-8_FAT05281	NOT7-8	42
39136481	NOT7-8_FAT05281	NOT7-8	84
39136482	NOT7-8_FAT05281	NOT7-8	101
39136483	NOT7-8_FAT05281	NOT7-8	49
39136484	NOT7-8_FAT05281	NOT7-8	53
39136485	NOT7-8_FAT05281	NOT7-8	102
39136486	NOT7-8_FAT05281	NOT7-8	71
39136487	NOT7-8_FAT05281	NOT7-8	115
39136488	NOT7-8_FAT05281	NOT7-8	90
39136489	NOT7-8_FAT05281	NOT7-8	135
39136490	NOT7-8_FAT05281	NOT7-8	219
39136491	NOT7-8_FAT05281	NOT7-8	355
39136492	NOT7-8_FAT05281	NOT7-8	10
39136493	NOT7-8_FAT05281	NOT7-8	214
39136494	NOT7-8_FAT05281	NOT7-8	100
39136495	NOT7-8_FAT05281	NOT7-8	43
39136496	NOT7-8_FAT05281	NOT7-8	108
39136497	NOT7-8_FAT05281	NOT7-8	153
39136498	NOT7-8_FAT05281	NOT7-8	179
39136499	NOT7-8_FAT05281	NOT7-8	105
39136500	NOT7-8_FAT05281	NOT7-8	83
39136501	NOT7-8_FAT05281	NOT7-8	67
39136502	NOT7-8_FAT05281	NOT7-8	45
39136503	NOT7-8_FAT05281	NOT7-8	95
39136504	NOT7-8_FAT05281	NOT7-8	151
39136505	NOT7-8_FAT05281	NOT7-8	85
39136506	NOT7-8_FAT05281	NOT7-8	160
39136507	NOT7-8_FAT05281	NOT7-8	60
39136508	NOT7-8_FAT05281	NOT7-8	98
39136509	NOT7-8_FAT05281	NOT7-8	108
39136510	NOT7-8_FAT05281	NOT7-8	58
39136511	NOT7-8_FAT05281	NOT7-8	93
39136512	NOT7-8_FAT05281	NOT7-8	44
39136513	NOT7-8_FAT05281	NOT7-8	160
39136514	NOT7-8_FAT05281	NOT7-8	114
39136515	NOT7-8_FAT05281	NOT7-8	205
39136516	NOT7-8_FAT05281	NOT7-8	227
39136517	NOT7-8_FAT05281	NOT7-8	89
39136518	NOT7-8_FAT05281	NOT7-8	42
39136519	NOT7-8_FAT05281	NOT7-8	87
39136520	NOT7-8_FAT05281	NOT7-8	127
39136521	NOT7-8_FAT05281	NOT7-8	107
39136522	NOT7-8_FAT05281	NOT7-8	66
39136523	NOT7-8_FAT05281	NOT7-8	97
39136524	NOT7-8_FAT05281	NOT7-8	154
39136525	NOT7-8_FAT05281	NOT7-8	246
39136526	NOT7-8_FAT05281	NOT7-8	88
39136527	NOT7-8_FAT05281	NOT7-8	75
39136528	NOT7-8_FAT05281	NOT7-8	45
39136529	NOT7-8_FAT05281	NOT7-8	136
39136530	NOT7-8_FAT05281	NOT7-8	96
39136531	NOT7-8_FAT05281	NOT7-8	186
39136532	NOT7-8_FAT05281	NOT7-8	94
39136533	NOT7-8_FAT05281	NOT7-8	106
39136534	NOT7-8_FAT05281	NOT7-8	125
39136535	NOT7-8_FAT05281	NOT7-8	152
39136536	NOT7-8_FAT05281	NOT7-8	185
39136537	NOT7-8_FAT05281	NOT7-8	80
39136538	NOT7-8_FAT05281	NOT7-8	90
39136539	NOT7-8_FAT05281	NOT7-8	114
39136540	NOT7-8_FAT05281	NOT7-8	56
39136541	NOT7-8_FAT05281	NOT7-8	9
39136542	NOT7-8_FAT05281	NOT7-8	104
39136543	NOT7-8_FAT05281	NOT7-8	76
39136544	NOT7-8_FAT05281	NOT7-8	112
39136545	NOT7-8_FAT05281	NOT7-8	24
39136546	NOT7-8_FAT05281	NOT7-8	110
39136547	NOT7-8_FAT05281	NOT7-8	195
39136548	NOT7-8_FAT05281	NOT7-8	125
39136549	NOT7-8_FAT05281	NOT7-8	88
39136550	NOT7-8_FAT05281	NOT7-8	101
39136551	NOT7-8_FAT05281	NOT7-8	85
39136552	NOT7-8_FAT05281	NOT7-8	116
39136553	NOT7-8_FAT05281	NOT7-8	127
39136554	NOT7-8_FAT05281	NOT7-8	72
39136555	NOT7-8_FAT05281	NOT7-8	103
39136556	NOT7-8_FAT05281	NOT7-8	177
39136557	NOT7-8_FAT05281	NOT7-8	67
39136558	NOT7-8_FAT05281	NOT7-8	60
39136559	NOT7-8_FAT05281	NOT7-8	136
39136560	NOT7-8_FAT05281	NOT7-8	78
39136561	NOT7-8_FAT05281	NOT7-8	66
39136562	NOT7-8_FAT05281	NOT7-8	61
39136563	NOT7-8_FAT05281	NOT7-8	125
39136564	NOT7-8_FAT05281	NOT7-8	54
39136565	NOT7-8_FAT05281	NOT7-8	81
39136566	NOT7-8_FAT05281	NOT7-8	73
39136567	NOT7-8_FAT05281	NOT7-8	155
39136568	NOT7-8_FAT05281	NOT7-8	140
39136569	NOT7-8_FAT05281	NOT7-8	151
39136570	NOT7-8_FAT05281	NOT7-8	96
39136571	NOT7-8_FAT05281	NOT7-8	125
39136572	NOT7-8_FAT05281	NOT7-8	96
39136573	NOT7-8_FAT05281	NOT7-8	128
39136574	NOT7-8_FAT05281	NOT7-8	142
39136575	NOT7-8_FAT05281	NOT7-8	92
39136576	NOT7-8_FAT05281	NOT7-8	8
39136577	NOT7-8_FAT05281	NOT7-8	132
39136578	NOT7-8_FAT05281	NOT7-8	104
39136579	NOT7-8_FAT05281	NOT7-8	56
39136580	NOT7-8_FAT05281	NOT7-8	22
39136581	NOT7-8_FAT05281	NOT7-8	112
39136582	NOT7-8_FAT05281	NOT7-8	81
39136583	NOT7-8_FAT05281	NOT7-8	80
39136584	NOT7-8_FAT05281	NOT7-8	151
39136585	NOT7-8_FAT05281	NOT7-8	73
39136586	NOT7-8_FAT05281	NOT7-8	163
39136587	NOT7-8_FAT05281	NOT7-8	176
39136588	NOT7-8_FAT05281	NOT7-8	72
39136589	NOT7-8_FAT05281	NOT7-8	109
39136590	NOT7-8_FAT05281	NOT7-8	99
39136591	NOT7-8_FAT05281	NOT7-8	186
39136592	NOT7-8_FAT05281	NOT7-8	104
39136593	NOT7-8_FAT05281	NOT7-8	115
39136594	NOT7-8_FAT05281	NOT7-8	90
39136595	NOT7-8_FAT05281	NOT7-8	135
39136596	NOT7-8_FAT05281	NOT7-8	131
39136597	NOT7-8_FAT05281	NOT7-8	131
39136598	NOT7-8_FAT05281	NOT7-8	66
39136599	NOT7-8_FAT05281	NOT7-8	11
39136600	NOT7-8_FAT05281	NOT7-8	102
39136601	NOT7-8_FAT05281	NOT7-8	140
39136602	NOT7-8_FAT05281	NOT7-8	67
39136603	NOT7-8_FAT05281	NOT7-8	134
39136604	NOT7-8_FAT05281	NOT7-8	41
39136605	NOT7-8_FAT05281	NOT7-8	100
39136606	NOT7-8_FAT05281	NOT7-8	76
39136607	NOT7-8_FAT05281	NOT7-8	88
39136608	NOT7-8_FAT05281	NOT7-8	76
39136609	NOT7-8_FAT05281	NOT7-8	83
39136610	NOT7-8_FAT05281	NOT7-8	111
39136611	NOT7-8_FAT05281	NOT7-8	88
39136612	NOT7-8_FAT05281	NOT7-8	147
39136613	NOT7-8_FAT05281	NOT7-8	79
39136614	NOT7-8_FAT05281	NOT7-8	113
39136615	NOT7-8_FAT05281	NOT7-8	151
39136616	NOT7-8_FAT05281	NOT7-8	61
39136617	NOT7-8_FAT05281	NOT7-8	163
39136618	NOT7-8_FAT05281	NOT7-8	109
39136619	NOT7-8_FAT05281	NOT7-8	136
39136620	NOT7-8_FAT05281	NOT7-8	176
39136621	NOT7-8_FAT05281	NOT7-8	60
39136622	NOT7-8_FAT05281	NOT7-8	147
39136623	NOT7-8_FAT05281	NOT7-8	114
39136624	NOT7-8_FAT05281	NOT7-8	90
39136625	NOT7-8_FAT05281	NOT7-8	9
39136626	NOT7-8_FAT05281	NOT7-8	128
39136627	NOT7-8_FAT05281	NOT7-8	109
39136628	NOT7-8_FAT05281	NOT7-8	73
39136629	NOT7-8_FAT05281	NOT7-8	129
39136630	NOT7-8_FAT05281	NOT7-8	77
39136631	NOT7-8_FAT05281	NOT7-8	84
39136632	NOT7-8_FAT05281	NOT7-8	28
39136633	NOT7-8_FAT05281	NOT7-8	42
39136634	NOT7-8_FAT05281	NOT7-8	99
39136635	NOT7-8_FAT05281	NOT7-8	101
39136636	NOT7-8_FAT05281	NOT7-8	93
39136637	NOT7-8_FAT05281	NOT7-8	53
39136638	NOT7-8_FAT05281	NOT7-8	54
39136639	NOT7-8_FAT05281	NOT7-8	70
39136640	NOT7-8_FAT05281	NOT7-8	90
39136641	NOT7-8_FAT05281	NOT7-8	61
39136642	NOT7-8_FAT05281	NOT7-8	214
39136643	NOT7-8_FAT05281	NOT7-8	43
39136644	NOT7-8_FAT05281	NOT7-8	108
39136645	NOT7-8_FAT05281	NOT7-8	153
39136646	NOT7-8_FAT05281	NOT7-8	179
39136647	NOT7-8_FAT05281	NOT7-8	105
39136648	NOT7-8_FAT05281	NOT7-8	83
39136649	NOT7-8_FAT05281	NOT7-8	67
39136650	NOT7-8_FAT05281	NOT7-8	45
39136651	NOT7-8_FAT05281	NOT7-8	95
39136652	NOT7-8_FAT05281	NOT7-8	151
39136653	NOT7-8_FAT05281	NOT7-8	85
39136654	NOT7-8_FAT05281	NOT7-8	60
39136655	NOT7-8_FAT05281	NOT7-8	98
39136656	NOT7-8_FAT05281	NOT7-8	108
39136657	NOT7-8_FAT05281	NOT7-8	58
39136658	NOT7-8_FAT05281	NOT7-8	93
39136659	NOT7-8_FAT05281	NOT7-8	44
39136660	NOT7-8_FAT05281	NOT7-8	160
39136661	NOT7-8_FAT05281	NOT7-8	114
39136662	NOT7-8_FAT05281	NOT7-8	205
39136663	NOT7-8_FAT05281	NOT7-8	227
39136664	NOT7-8_FAT05281	NOT7-8	89
39136665	NOT7-8_FAT05281	NOT7-8	42
39136666	NOT7-8_FAT05281	NOT7-8	87
39136667	NOT7-8_FAT05281	NOT7-8	127
39136668	NOT7-8_FAT05281	NOT7-8	107
39136669	NOT7-8_FAT05281	NOT7-8	66
39136670	NOT7-8_FAT05281	NOT7-8	154
39136671	NOT7-8_FAT05281	NOT7-8	246
39136672	NOT7-8_FAT05281	NOT7-8	75
39136673	NOT7-8_FAT05281	NOT7-8	45
39136674	NOT7-8_FAT05281	NOT7-8	136
39136675	NOT7-8_FAT05281	NOT7-8	96
39136676	NOT7-8_FAT05281	NOT7-8	186
39136677	NOT7-8_FAT05281	NOT7-8	106
39136678	NOT7-8_FAT05281	NOT7-8	125
39136679	NOT7-8_FAT05281	NOT7-8	90
39136680	NOT7-8_FAT05281	NOT7-8	56
39136681	NOT7-8_FAT05281	NOT7-8	9
39136682	NOT7-8_FAT05281	NOT7-8	104
39136683	NOT7-8_FAT05281	NOT7-8	76
39136684	NOT7-8_FAT05281	NOT7-8	112
39136685	NOT7-8_FAT05281	NOT7-8	24
39136686	NOT7-8_FAT05281	NOT7-8	110
39136687	NOT7-8_FAT05281	NOT7-8	125
39136688	NOT7-8_FAT05281	NOT7-8	88
39136689	NOT7-8_FAT05281	NOT7-8	85
39136690	NOT7-8_FAT05281	NOT7-8	116
39136691	NOT7-8_FAT05281	NOT7-8	127
39136692	NOT7-8_FAT05281	NOT7-8	67
39136693	NOT7-8_FAT05281	NOT7-8	60
39136694	NOT7-8_FAT05281	NOT7-8	136
39136695	NOT7-8_FAT05281	NOT7-8	125
39136696	NOT7-8_FAT05281	NOT7-8	54
39136697	NOT7-8_FAT05281	NOT7-8	81
39136698	NOT7-8_FAT05281	NOT7-8	73
39136699	NOT7-8_FAT05281	NOT7-8	140
39136700	NOT7-8_FAT05281	NOT7-8	8
39136701	NOT7-8_FAT05281	NOT7-8	178
39136702	NOT7-8_FAT05281	NOT7-8	56
39136703	NOT7-8_FAT05281	NOT7-8	83
39136704	NOT7-8_FAT05281	NOT7-8	73
39136705	NOT7-8_FAT05281	NOT7-8	102
39136706	NOT7-8_FAT05281	NOT7-8	88
39136707	NOT7-8_FAT05281	NOT7-8	147
39136708	NOT7-8_FAT05281	NOT7-8	79
39136709	NOT7-8_FAT05281	NOT7-8	113
39136710	NOT7-8_FAT05281	NOT7-8	151
39136711	NOT7-8_FAT05281	NOT7-8	61
39136712	NOT7-8_FAT05281	NOT7-8	176
39136713	NOT7-8_FAT05281	NOT7-8	72
39136714	NOT7-8_FAT05281	NOT7-8	9
39136715	NOT7-8_FAT05281	NOT7-8	92
39136716	NOT7-8_FAT05281	NOT7-8	60
39136717	NOT7-8_FAT05281	NOT7-8	114
39136718	NOT7-8_FAT05281	NOT7-8	90
39136719	NOT7-8_FAT05281	NOT7-8	9
39136720	NOT7-8_FAT05281	NOT7-8	109
39136721	NOT7-8_FAT05281	NOT7-8	129
39136722	NOT7-8_FAT05281	NOT7-8	82
39136723	NOT7-8_FAT05281	NOT7-8	76
39136724	NOT7-8_FAT05281	NOT7-8	102
39136725	NOT7-8_FAT05281	NOT7-8	54
39136726	NOT7-8_FAT05281	NOT7-8	71
39136727	NOT7-8_FAT05281	NOT7-8	104
39136728	NOT7-8_FAT05281	NOT7-8	90
39136729	NOT7-8_FAT05281	NOT7-8	105
39136730	NOT7-8_FAT05281	NOT7-8	100
39136731	NOT7-8_FAT05281	NOT7-8	153
39136732	NOT7-8_FAT05281	NOT7-8	67
39136733	NOT7-8_FAT05281	NOT7-8	83
39136734	NOT7-8_FAT05281	NOT7-8	43
39136735	NOT7-8_FAT05281	NOT7-8	45
39136736	NOT7-8_FAT05281	NOT7-8	151
39136737	NOT7-8_FAT05281	NOT7-8	160
39136738	NOT7-8_FAT05281	NOT7-8	60
39136739	NOT7-8_FAT05281	NOT7-8	98
39136740	NOT7-8_FAT05281	NOT7-8	108
39136741	NOT7-8_FAT05281	NOT7-8	58
39136742	NOT7-8_FAT05281	NOT7-8	93
39136743	NOT7-8_FAT05281	NOT7-8	44
39136744	NOT7-8_FAT05281	NOT7-8	160
39136745	NOT7-8_FAT05281	NOT7-8	114
39136746	NOT7-8_FAT05281	NOT7-8	205
39136747	NOT7-8_FAT05281	NOT7-8	227
39136748	NOT7-8_FAT05281	NOT7-8	87
39136749	NOT7-8_FAT05281	NOT7-8	127
39136750	NOT7-8_FAT05281	NOT7-8	107
39136751	NOT7-8_FAT05281	NOT7-8	101
39136752	NOT7-8_FAT05281	NOT7-8	45
39136753	NOT7-8_FAT05281	NOT7-8	89
39136754	NOT7-8_FAT05281	NOT7-8	136
39136755	NOT7-8_FAT05281	NOT7-8	87
39136756	NOT7-8_FAT05281	NOT7-8	106
39136757	NOT7-8_FAT05281	NOT7-8	155
39136758	NOT7-8_FAT05281	NOT7-8	151
39136759	NOT7-8_FAT05281	NOT7-8	72
39136760	NOT7-8_FAT05281	NOT7-8	78
39136761	NOT7-8_FAT05281	NOT7-8	103
39136762	NOT7-8_FAT05281	NOT7-8	88
39136763	NOT7-8_FAT05281	NOT7-8	66
39136764	NOT7-8_FAT05281	NOT7-8	177
39136765	NOT7-8_FAT05281	NOT7-8	97
39136766	NOT7-8_FAT05281	NOT7-8	186
39136767	NOT7-8_FAT05281	NOT7-8	195
39136768	NOT7-8_FAT05281	NOT7-8	114
39136769	NOT7-8_FAT05281	NOT7-8	45
39136770	NOT7-8_FAT05281	NOT7-8	120
39136771	NOT7-8_FAT05281	NOT7-8	104
39136772	NOT7-8_FAT05281	NOT7-8	56
39136773	NOT7-8_FAT05281	NOT7-8	88
39136774	NOT7-8_FAT05281	NOT7-8	93
39136775	NOT7-8_FAT05281	NOT7-8	61
39136776	NOT7-8_FAT05281	NOT7-8	152
39136777	NOT7-8_FAT05281	NOT7-8	185
39136778	NOT7-8_FAT05281	NOT7-8	80
39136779	NOT7-8_FAT05281	NOT7-8	127
39136780	NOT7-8_FAT05281	NOT7-8	128
39136781	NOT7-8_FAT05281	NOT7-8	92
39136782	NOT7-8_FAT05281	NOT7-8	46
39136783	NOT7-8_FAT05281	NOT7-8	104
39136784	NOT7-8_FAT05281	NOT7-8	56
39136785	NOT7-8_FAT05281	NOT7-8	143
39136786	NOT7-8_FAT05281	NOT7-8	111
39136787	NOT7-8_FAT05281	NOT7-8	22
39136788	NOT7-8_FAT05281	NOT7-8	115
39136789	NOT7-8_FAT05281	NOT7-8	45
39136790	NOT7-8_FAT05281	NOT7-8	112
39136791	NOT7-8_FAT05281	NOT7-8	173
39136792	NOT7-8_FAT05281	NOT7-8	142
39136793	NOT7-8_FAT05281	NOT7-8	127
39136794	NOT7-8_FAT05281	NOT7-8	111
39136795	NOT7-8_FAT05281	NOT7-8	114
39136796	NOT7-8_FAT05281	NOT7-8	103
39136797	NOT7-8_FAT05281	NOT7-8	125
39136798	NOT7-8_FAT05281	NOT7-8	75
39136799	NOT7-8_FAT05281	NOT7-8	63
39136800	NOT7-8_FAT05281	NOT7-8	246
39136801	NOT7-8_FAT05281	NOT7-8	143
39136802	NOT7-8_FAT05281	NOT7-8	28
39136803	NOT7-8_FAT05281	NOT7-8	159
39136804	NOT7-8_FAT05281	NOT7-8	78
39136805	NOT7-8_FAT05281	NOT7-8	111
39136806	NOT7-8_FAT05281	NOT7-8	88
39136807	NOT7-8_FAT05281	NOT7-8	151
39136808	NOT7-8_FAT05281	NOT7-8	57
39136809	NOT7-8_FAT05281	NOT7-8	48
39136810	NOT7-8_FAT05281	NOT7-8	98
39136811	NOT7-8_FAT05281	NOT7-8	73
39136812	NOT7-8_FAT05281	NOT7-8	86
39136813	NOT7-8_FAT05281	NOT7-8	82
39136814	NOT7-8_FAT05281	NOT7-8	9
39136815	NOT7-8_FAT05281	NOT7-8	147
39136816	NOT7-8_FAT05281	NOT7-8	114
39136817	NOT7-8_FAT05281	NOT7-8	128
39136818	NOT7-8_FAT05281	NOT7-8	82
39136819	NOT7-8_FAT05281	NOT7-8	79
39136820	NOT7-8_FAT05281	NOT7-8	42
39136821	NOT7-8_FAT05281	NOT7-8	100
39136822	NOT7-8_FAT05281	NOT7-8	99
39136823	NOT7-8_FAT05281	NOT7-8	84
39136824	NOT7-8_FAT05281	NOT7-8	49
39136825	NOT7-8_FAT05281	NOT7-8	186
39136826	NOT7-8_FAT05281	NOT7-8	76
39136827	NOT7-8_FAT05281	NOT7-8	53
39136828	NOT7-8_FAT05281	NOT7-8	104
39136829	NOT7-8_FAT05281	NOT7-8	54
39136830	NOT7-8_FAT05281	NOT7-8	70
39136831	NOT7-8_FAT05281	NOT7-8	115
39136832	NOT7-8_FAT05281	NOT7-8	61
39136833	NOT7-8_FAT05281	NOT7-8	82
39136834	NOT7-8_FAT05281	NOT7-8	249
39136835	NOT7-8_FAT05281	NOT7-8	121
39136836	NOT7-8_FAT05281	NOT7-8	139
39136837	NOT7-8_FAT05281	NOT7-8	92
39136838	NOT7-8_FAT05281	NOT7-8	187
39136839	NOT7-8_FAT05281	NOT7-8	220
39136840	NOT7-8_FAT05281	NOT7-8	160
39136841	NOT7-8_FAT05281	NOT7-8	129
39136842	NOT7-8_FAT05281	NOT7-8	168
39136843	NOT7-8_FAT05281	NOT7-8	188
39136844	NOT7-8_FAT05281	NOT7-8	169
39136845	NOT7-8_FAT05281	NOT7-8	183
39136846	NOT7-8_FAT05281	NOT7-8	123
39136847	NOT7-8_FAT05281	NOT7-8	163
39136848	NOT7-8_FAT05281	NOT7-8	160
39136849	NOT7-8_FAT05281	NOT7-8	156
39136850	NOT7-8_FAT05281	NOT7-8	137
39136851	NOT7-8_FAT05281	NOT7-8	78
39136852	NOT7-8_FAT05281	NOT7-8	206
39136853	NOT7-8_FAT05281	NOT7-8	170
39136854	NOT7-8_FAT05281	NOT7-8	172
39136855	NOT7-8_FAT05281	NOT7-8	118
39136856	NOT7-8_FAT05281	NOT7-8	78
39136857	NOT7-8_FAT05281	NOT7-8	217
39136858	NOT7-8_FAT05281	NOT7-8	126
39136859	NOT7-8_FAT05281	NOT7-8	160
39136860	NOT7-8_FAT05281	NOT7-8	71
39136861	NOT7-8_FAT05281	NOT7-8	198
39136862	NOT7-8_FAT05281	NOT7-8	129
39136863	NOT7-8_FAT05281	NOT7-8	126
39136864	NOT7-8_FAT05281	NOT7-8	132
39136865	NOT7-8_FAT05281	NOT7-8	183
39136866	NOT7-8_FAT05281	NOT7-8	186
39136867	NOT7-8_FAT05281	NOT7-8	206
39136868	NOT7-8_FAT05281	NOT7-8	176
39136869	NOT7-8_FAT05281	NOT7-8	209
39136870	NOT7-8_FAT05281	NOT7-8	178
39136871	NOT7-8_FAT05281	NOT7-8	163
39136872	NOT7-8_FAT05281	NOT7-8	116
39136873	NOT7-8_FAT05281	NOT7-8	147
39136874	NOT7-8_FAT05281	NOT7-8	199
39136875	NOT7-8_FAT05281	NOT7-8	71
39136876	NOT7-8_FAT05281	NOT7-8	154
39136877	NOT7-8_FAT05281	NOT7-8	168
39136878	NOT7-8_FAT05281	NOT7-8	133
39136879	NOT7-8_FAT05281	NOT7-8	186
39136880	NOT7-8_FAT05281	NOT7-8	131
39136881	NOT7-8_FAT05281	NOT7-8	128
39136882	NOT7-8_FAT05281	NOT7-8	63
39136883	NOT7-8_FAT05281	NOT7-8	186
39136884	NOT7-8_FAT05281	NOT7-8	125
39136885	NOT7-8_FAT05281	NOT7-8	142
39136886	NOT7-8_FAT05281	NOT7-8	167
39136887	NOT7-8_FAT05281	NOT7-8	110
39136888	NOT7-8_FAT05281	NOT7-8	127
39136889	NOT7-8_FAT05281	NOT7-8	127
39136890	NOT7-8_FAT05281	NOT7-8	326
39136891	NOT7-8_FAT05281	NOT7-8	225
39136892	NOT7-8_FAT05281	NOT7-8	58
39136893	NOT7-8_FAT05281	NOT7-8	62
39136894	NOT7-8_FAT05281	NOT7-8	84
39136895	NOT7-8_FAT05281	NOT7-8	133
39136896	NOT7-8_FAT05281	NOT7-8	152
39136897	NOT7-8_FAT05281	NOT7-8	299
39136898	NOT7-8_FAT05281	NOT7-8	102
39136899	NOT7-8_FAT05281	NOT7-8	140
39136900	NOT7-8_FAT05281	NOT7-8	126
39136901	NOT7-8_FAT05281	NOT7-8	238
39136902	NOT7-8_FAT05281	NOT7-8	73
39136903	NOT7-8_FAT05281	NOT7-8	272
39136904	NOT7-8_FAT05281	NOT7-8	113
39136905	NOT7-8_FAT05281	NOT7-8	122
39136906	NOT7-8_FAT05281	NOT7-8	173
39136907	NOT7-8_FAT05281	NOT7-8	145
39136908	NOT7-8_FAT05281	NOT7-8	131
39136909	NOT7-8_FAT05281	NOT7-8	103
39136910	NOT7-8_FAT05281	NOT7-8	96
39136911	NOT7-8_FAT05281	NOT7-8	213
39136912	NOT7-8_FAT05281	NOT7-8	103
39136913	NOT7-8_FAT05281	NOT7-8	157
39136914	NOT7-8_FAT05281	NOT7-8	183
39136915	NOT7-8_FAT05281	NOT7-8	144
39136916	NOT7-8_FAT05281	NOT7-8	164
39136917	NOT7-8_FAT05281	NOT7-8	241
39136918	NOT7-8_FAT05281	NOT7-8	88
39136919	NOT7-8_FAT05281	NOT7-8	128
39136920	NOT7-8_FAT05281	NOT7-8	168
39136921	NOT7-8_FAT05281	NOT7-8	233
39136922	NOT7-8_FAT05281	NOT7-8	210
39136923	NOT7-8_FAT05281	NOT7-8	137
39136924	NOT7-8_FAT05281	NOT7-8	103
39136925	NOT7-8_FAT05281	NOT7-8	122
39136926	NOT7-8_FAT05281	NOT7-8	80
39136927	NOT7-8_FAT05281	NOT7-8	96
39136928	NOT7-8_FAT05281	NOT7-8	61
39136929	NOT7-8_FAT05281	NOT7-8	268
39136930	NOT7-8_FAT05281	NOT7-8	92
39136931	NOT7-8_FAT05281	NOT7-8	142
39136932	NOT7-8_FAT05281	NOT7-8	58
39136933	NOT7-8_FAT05281	NOT7-8	178
39136934	NOT7-8_FAT05281	NOT7-8	93
39136935	NOT7-8_FAT05281	NOT7-8	179
39136936	NOT7-8_FAT05281	NOT7-8	71
39136937	NOT7-8_FAT05281	NOT7-8	140
39136938	NOT7-8_FAT05281	NOT7-8	120
39136939	NOT7-8_FAT05281	NOT7-8	91
39136940	NOT7-8_FAT05281	NOT7-8	168
39136941	NOT7-8_FAT05281	NOT7-8	155
39136942	NOT7-8_FAT05281	NOT7-8	73
39136943	NOT7-8_FAT05281	NOT7-8	155
39136944	NOT7-8_FAT05281	NOT7-8	151
39136945	NOT7-8_FAT05281	NOT7-8	71
39136946	NOT7-8_FAT05281	NOT7-8	105
39136947	NOT7-8_FAT05281	NOT7-8	127
39136948	NOT7-8_FAT05281	NOT7-8	116
39136949	NOT7-8_FAT05281	NOT7-8	249
39136950	NOT7-8_FAT05281	NOT7-8	104
39136951	NOT7-8_FAT05281	NOT7-8	129
39136952	NOT7-8_FAT05281	NOT7-8	119
39136953	NOT7-8_FAT05281	NOT7-8	95
39136954	NOT7-8_FAT05281	NOT7-8	66
39136955	NOT7-8_FAT05281	NOT7-8	24
39136956	NOT7-8_FAT05281	NOT7-8	66
39136957	NOT7-8_FAT05281	NOT7-8	64
39136958	NOT7-8_FAT05281	NOT7-8	61
39136959	NOT7-8_FAT05281	NOT7-8	24
39136960	NOT7-8_FAT05281	NOT7-8	149
39136961	NOT7-8_FAT05281	NOT7-8	109
39136962	NOT7-8_FAT05281	NOT7-8	119
39136963	NOT7-8_FAT05281	NOT7-8	118
39136964	NOT7-8_FAT05281	NOT7-8	145
39136965	NOT7-8_FAT05281	NOT7-8	73
39136966	NOT7-8_FAT05281	NOT7-8	107
39136967	NOT7-8_FAT05281	NOT7-8	93
39136968	NOT7-8_FAT05281	NOT7-8	105
39136969	NOT7-8_FAT05281	NOT7-8	114
39136970	NOT7-8_FAT05281	NOT7-8	25
39136971	NOT7-8_FAT05281	NOT7-8	132
39136972	NOT7-8_FAT05281	NOT7-8	121
39136973	NOT7-8_FAT05281	NOT7-8	149
39136974	NOT7-8_FAT05281	NOT7-8	78
39136975	NOT7-8_FAT05281	NOT7-8	123
39136976	NOT7-8_FAT05281	NOT7-8	58
39136977	NOT7-8_FAT05281	NOT7-8	109
39136978	NOT7-8_FAT05281	NOT7-8	196
39136979	NOT7-8_FAT05281	NOT7-8	127
39136980	NOT7-8_FAT05281	NOT7-8	120
39136981	NOT7-8_FAT05281	NOT7-8	52
39136982	NOT7-8_FAT05281	NOT7-8	106
39136983	NOT7-8_FAT05281	NOT7-8	89
39136984	NOT7-8_FAT05281	NOT7-8	145
39136985	NOT7-8_FAT05281	NOT7-8	109
39136986	NOT7-8_FAT05281	NOT7-8	105
39136987	NOT7-8_FAT05281	NOT7-8	93
39136988	NOT7-8_FAT05281	NOT7-8	118
39136989	NOT7-8_FAT05281	NOT7-8	73
39136990	NOT7-8_FAT05281	NOT7-8	119
39136991	NOT7-8_FAT05281	NOT7-8	149
39136992	NOT7-8_FAT05281	NOT7-8	107
39136993	NOT7-8_FAT05281	NOT7-8	114
39136994	NOT7-8_FAT05281	NOT7-8	25
39136995	NOT7-8_FAT05281	NOT7-8	132
39136996	NOT7-8_FAT05281	NOT7-8	121
39136997	NOT7-8_FAT05281	NOT7-8	149
39136998	NOT7-8_FAT05281	NOT7-8	78
39136999	NOT7-8_FAT05281	NOT7-8	123
39137000	NOT7-8_FAT05281	NOT7-8	58
39137001	NOT7-8_FAT05281	NOT7-8	109
39137002	NOT7-8_FAT05281	NOT7-8	196
39137003	NOT7-8_FAT05281	NOT7-8	127
39137004	NOT7-8_FAT05281	NOT7-8	120
39137005	NOT7-8_FAT05281	NOT7-8	52
39137006	NOT7-8_FAT05281	NOT7-8	106
39137007	NOT7-8_FAT05281	NOT7-8	89
39137008	NOT7-8_FAT05281	NOT7-8	114
39137009	NOT7-8_FAT05281	NOT7-8	132
39137010	NOT7-8_FAT05281	NOT7-8	73
39137011	NOT7-8_FAT05281	NOT7-8	121
39137012	NOT7-8_FAT05281	NOT7-8	149
39137013	NOT7-8_FAT05281	NOT7-8	78
39137014	NOT7-8_FAT05281	NOT7-8	58
39137015	NOT7-8_FAT05281	NOT7-8	109
39137016	NOT7-8_FAT05281	NOT7-8	196
39137017	NOT7-8_FAT05281	NOT7-8	127
39137018	NOT7-8_FAT05281	NOT7-8	120
39137019	NOT7-8_FAT05281	NOT7-8	52
39137020	NOT7-8_FAT05281	NOT7-8	106
39137021	NOT7-8_FAT05281	NOT7-8	89
39137022	NOT7-8_FAT05281	NOT7-8	149
39137023	NOT7-8_FAT05281	NOT7-8	121
39137024	NOT7-8_FAT05281	NOT7-8	78
39137025	NOT7-8_FAT05281	NOT7-8	58
39137026	NOT7-8_FAT05281	NOT7-8	109
39137027	NOT7-8_FAT05281	NOT7-8	196
39137028	NOT7-8_FAT05281	NOT7-8	127
39137029	NOT7-8_FAT05281	NOT7-8	120
39137030	NOT7-8_FAT05281	NOT7-8	52
39137031	NOT7-8_FAT05281	NOT7-8	106
39137032	NOT7-8_FAT05281	NOT7-8	89
39137033	NOT7-8_FAT05281	NOT7-8	78
39137034	NOT7-8_FAT05281	NOT7-8	123
39137035	NOT7-8_FAT05281	NOT7-8	58
39137036	NOT7-8_FAT05281	NOT7-8	109
39137037	NOT7-8_FAT05281	NOT7-8	196
39137038	NOT7-8_FAT05281	NOT7-8	127
39137039	NOT7-8_FAT05281	NOT7-8	120
39137040	NOT7-8_FAT05281	NOT7-8	52
39137041	NOT7-8_FAT05281	NOT7-8	106
39137042	NOT7-8_FAT05281	NOT7-8	89
39137043	NOT7-8_FAT05281	NOT7-8	58
39137044	NOT7-8_FAT05281	NOT7-8	109
39137045	NOT7-8_FAT05281	NOT7-8	196
39137046	NOT7-8_FAT05281	NOT7-8	127
39137047	NOT7-8_FAT05281	NOT7-8	120
39137048	NOT7-8_FAT05281	NOT7-8	52
39137049	NOT7-8_FAT05281	NOT7-8	106
39137050	NOT7-8_FAT05281	NOT7-8	89
39137051	NOT7-8_FAT05281	NOT7-8	185
39137052	NOT7-8_FAT05281	NOT7-8	106
39137053	NOT7-8_FAT05281	NOT7-8	72
39137054	NOT7-8_FAT05281	NOT7-8	189
39137055	NOT7-8_FAT05281	NOT7-8	80
39137056	NOT7-8_FAT05281	NOT7-8	146
39137057	NOT7-8_FAT05281	NOT7-8	67
39137058	NOT7-8_FAT05281	NOT7-8	74
39137059	NOT7-8_FAT05281	NOT7-8	122
39137060	NOT7-8_FAT05281	NOT7-8	113
39137061	NOT7-8_FAT05281	NOT7-8	209
39137062	NOT7-8_FAT05281	NOT7-8	48
39137063	NOT7-8_FAT05281	NOT7-8	200
39137064	NOT7-8_FAT05281	NOT7-8	96
39137065	NOT7-8_FAT05281	NOT7-8	88
39137066	NOT7-8_FAT05281	NOT7-8	97
39137067	NOT7-8_FAT05281	NOT7-8	33
39137068	NOT7-8_FAT05281	NOT7-8	277
39137069	NOT7-8_FAT05281	NOT7-8	327
39137070	NOT7-8_FAT05281	NOT7-8	103
39137071	NOT7-8_FAT05281	NOT7-8	83
39137072	NOT7-8_FAT05281	NOT7-8	50
39137073	NOT7-8_FAT05281	NOT7-8	170
39137074	NOT7-8_FAT05281	NOT7-8	209
39137075	NOT7-8_FAT05281	NOT7-8	79
39137076	NOT7-8_FAT05281	NOT7-8	80
39137077	NOT7-8_FAT05281	NOT7-8	260
39137078	NOT7-8_FAT05281	NOT7-8	79
39137079	NOT7-8_FAT05281	NOT7-8	106
39137080	NOT7-8_FAT05281	NOT7-8	189
39137081	NOT7-8_FAT05281	NOT7-8	80
39137082	NOT7-8_FAT05281	NOT7-8	146
39137083	NOT7-8_FAT05281	NOT7-8	67
39137084	NOT7-8_FAT05281	NOT7-8	209
39137085	NOT7-8_FAT05281	NOT7-8	122
39137086	NOT7-8_FAT05281	NOT7-8	48
39137087	NOT7-8_FAT05281	NOT7-8	200
39137088	NOT7-8_FAT05281	NOT7-8	96
39137089	NOT7-8_FAT05281	NOT7-8	88
39137090	NOT7-8_FAT05281	NOT7-8	97
39137091	NOT7-8_FAT05281	NOT7-8	33
39137092	NOT7-8_FAT05281	NOT7-8	277
39137093	NOT7-8_FAT05281	NOT7-8	327
39137094	NOT7-8_FAT05281	NOT7-8	103
39137095	NOT7-8_FAT05281	NOT7-8	83
39137096	NOT7-8_FAT05281	NOT7-8	50
39137097	NOT7-8_FAT05281	NOT7-8	170
39137098	NOT7-8_FAT05281	NOT7-8	209
39137099	NOT7-8_FAT05281	NOT7-8	79
39137100	NOT7-8_FAT05281	NOT7-8	80
39137101	NOT7-8_FAT05281	NOT7-8	260
39137102	NOT7-8_FAT05281	NOT7-8	79
39137103	NOT7-8_FAT05281	NOT7-8	185
39137104	NOT7-8_FAT05281	NOT7-8	106
39137105	NOT7-8_FAT05281	NOT7-8	72
39137106	NOT7-8_FAT05281	NOT7-8	189
39137107	NOT7-8_FAT05281	NOT7-8	74
39137108	NOT7-8_FAT05281	NOT7-8	80
39137109	NOT7-8_FAT05281	NOT7-8	146
39137110	NOT7-8_FAT05281	NOT7-8	67
39137111	NOT7-8_FAT05281	NOT7-8	122
39137112	NOT7-8_FAT05281	NOT7-8	113
39137113	NOT7-8_FAT05281	NOT7-8	209
39137114	NOT7-8_FAT05281	NOT7-8	48
39137115	NOT7-8_FAT05281	NOT7-8	200
39137116	NOT7-8_FAT05281	NOT7-8	96
39137117	NOT7-8_FAT05281	NOT7-8	88
39137118	NOT7-8_FAT05281	NOT7-8	97
39137119	NOT7-8_FAT05281	NOT7-8	33
39137120	NOT7-8_FAT05281	NOT7-8	277
39137121	NOT7-8_FAT05281	NOT7-8	327
39137122	NOT7-8_FAT05281	NOT7-8	103
39137123	NOT7-8_FAT05281	NOT7-8	83
39137124	NOT7-8_FAT05281	NOT7-8	50
39137125	NOT7-8_FAT05281	NOT7-8	170
39137126	NOT7-8_FAT05281	NOT7-8	209
39137127	NOT7-8_FAT05281	NOT7-8	79
39137128	NOT7-8_FAT05281	NOT7-8	80
39137129	NOT7-8_FAT05281	NOT7-8	260
39137130	NOT7-8_FAT05281	NOT7-8	79
39137131	NOT7-8_FAT05281	NOT7-8	189
39137132	NOT7-8_FAT05281	NOT7-8	185
39137133	NOT7-8_FAT05281	NOT7-8	72
39137134	NOT7-8_FAT05281	NOT7-8	74
39137135	NOT7-8_FAT05281	NOT7-8	122
39137136	NOT7-8_FAT05281	NOT7-8	146
39137137	NOT7-8_FAT05281	NOT7-8	67
39137138	NOT7-8_FAT05281	NOT7-8	80
39137139	NOT7-8_FAT05281	NOT7-8	106
39137140	NOT7-8_FAT05281	NOT7-8	113
39137141	NOT7-8_FAT05281	NOT7-8	209
39137142	NOT7-8_FAT05281	NOT7-8	48
39137143	NOT7-8_FAT05281	NOT7-8	200
39137144	NOT7-8_FAT05281	NOT7-8	96
39137145	NOT7-8_FAT05281	NOT7-8	88
39137146	NOT7-8_FAT05281	NOT7-8	97
39137147	NOT7-8_FAT05281	NOT7-8	33
39137148	NOT7-8_FAT05281	NOT7-8	277
39137149	NOT7-8_FAT05281	NOT7-8	327
39137150	NOT7-8_FAT05281	NOT7-8	103
39137151	NOT7-8_FAT05281	NOT7-8	83
39137152	NOT7-8_FAT05281	NOT7-8	50
39137153	NOT7-8_FAT05281	NOT7-8	170
39137154	NOT7-8_FAT05281	NOT7-8	209
39137155	NOT7-8_FAT05281	NOT7-8	79
39137156	NOT7-8_FAT05281	NOT7-8	80
39137157	NOT7-8_FAT05281	NOT7-8	260
39137158	NOT7-8_FAT05281	NOT7-8	79
39137159	NOT7-8_FAT05281	NOT7-8	200
39137160	NOT7-8_FAT05281	NOT7-8	96
39137161	NOT7-8_FAT05281	NOT7-8	277
39137162	NOT7-8_FAT05281	NOT7-8	220
39137163	NOT7-8_FAT05281	NOT7-8	33
39137164	NOT7-8_FAT05281	NOT7-8	277
39137165	NOT7-8_FAT05281	NOT7-8	327
39137166	NOT7-8_FAT05281	NOT7-8	103
39137167	NOT7-8_FAT05281	NOT7-8	83
39137168	NOT7-8_FAT05281	NOT7-8	50
39137169	NOT7-8_FAT05281	NOT7-8	170
39137170	NOT7-8_FAT05281	NOT7-8	209
39137171	NOT7-8_FAT05281	NOT7-8	79
39137172	NOT7-8_FAT05281	NOT7-8	80
39137173	NOT7-8_FAT05281	NOT7-8	260
39137174	NOT7-8_FAT05281	NOT7-8	79
39137175	NOT7-8_FAT05281	NOT7-8	83
39137176	NOT7-8_FAT05281	NOT7-8	327
39137177	NOT7-8_FAT05281	NOT7-8	103
39137178	NOT7-8_FAT05281	NOT7-8	50
39137179	NOT7-8_FAT05281	NOT7-8	170
39137180	NOT7-8_FAT05281	NOT7-8	209
39137181	NOT7-8_FAT05281	NOT7-8	79
39137182	NOT7-8_FAT05281	NOT7-8	80
39137183	NOT7-8_FAT05281	NOT7-8	260
39137184	NOT7-8_FAT05281	NOT7-8	79
39137185	NOT7-8_FAT05281	NOT7-8	106
39137186	NOT7-8_FAT05281	NOT7-8	85
39137187	NOT7-8_FAT05281	NOT7-8	110
39137188	NOT7-8_FAT05281	NOT7-8	84
39137189	NOT7-8_FAT05281	NOT7-8	85
39137190	NOT7-8_FAT05281	NOT7-8	93
39137191	NOT7-8_FAT05281	NOT7-8	52
39137192	NOT7-8_FAT05281	NOT7-8	129
39137193	NOT7-8_FAT05281	NOT7-8	121
39137194	NOT7-8_FAT05281	NOT7-8	148
39137195	NOT7-8_FAT05281	NOT7-8	95
39137196	NOT7-8_FAT05281	NOT7-8	129
39137197	NOT7-8_FAT05281	NOT7-8	65
39137198	NOT7-8_FAT05281	NOT7-8	176
39137199	NOT7-8_FAT05281	NOT7-8	133
39137200	NOT7-8_FAT05281	NOT7-8	93
39137201	NOT7-8_FAT05281	NOT7-8	121
39137202	NOT7-8_FAT05281	NOT7-8	52
39137203	NOT7-8_FAT05281	NOT7-8	201
39137204	NOT7-8_FAT05281	NOT7-8	85
39137205	NOT7-8_FAT05281	NOT7-8	95
39137206	NOT7-8_FAT05281	NOT7-8	84
39137207	NOT7-8_FAT05281	NOT7-8	69
39137208	NOT7-8_FAT05281	NOT7-8	148
39137209	NOT7-8_FAT05281	NOT7-8	95
39137210	NOT7-8_FAT05281	NOT7-8	123
39137211	NOT7-8_FAT05281	NOT7-8	65
39137212	NOT7-8_FAT05281	NOT7-8	123
39137213	NOT7-8_FAT05281	NOT7-8	65
39137214	NOT7-8_FAT05281	NOT7-8	93
39137215	NOT7-8_FAT05281	NOT7-8	129
39137216	NOT7-8_FAT05281	NOT7-8	121
39137217	NOT7-8_FAT05281	NOT7-8	176
39137218	NOT7-8_FAT05281	NOT7-8	65
39137219	NOT7-8_FAT05281	NOT7-8	133
39137220	NOT7-8_FAT05281	NOT7-8	52
39137221	NOT7-8_FAT05281	NOT7-8	201
39137222	NOT7-8_FAT05281	NOT7-8	85
39137223	NOT7-8_FAT05281	NOT7-8	95
39137224	NOT7-8_FAT05281	NOT7-8	84
39137225	NOT7-8_FAT05281	NOT7-8	69
39137226	NOT7-8_FAT05281	NOT7-8	148
39137227	NOT7-8_FAT05281	NOT7-8	95
39137228	NOT7-8_FAT05281	NOT7-8	123
39137229	NOT7-8_FAT05281	NOT7-8	65
39137230	NOT7-8_FAT05281	NOT7-8	95
39137231	NOT7-8_FAT05281	NOT7-8	113
39137232	NOT7-8_FAT05281	NOT7-8	97
39137233	NOT7-8_FAT05281	NOT7-8	203
39137234	NOT7-8_FAT05281	NOT7-8	241
39137235	NOT7-8_FAT05281	NOT7-8	220
39137236	NOT7-8_FAT05281	NOT7-8	93
39137237	NOT7-8_FAT05281	NOT7-8	126
39137238	NOT7-8_FAT05281	NOT7-8	59
39137239	NOT7-8_FAT05281	NOT7-8	64
39137240	NOT7-8_FAT05281	NOT7-8	83
39137241	NOT7-8_FAT05281	NOT7-8	97
39137242	NOT7-8_FAT05281	NOT7-8	203
39137243	NOT7-8_FAT05281	NOT7-8	241
39137244	NOT7-8_FAT05281	NOT7-8	220
39137245	NOT7-8_FAT05281	NOT7-8	93
39137246	NOT7-8_FAT05281	NOT7-8	126
39137247	NOT7-8_FAT05281	NOT7-8	97
39137248	NOT7-8_FAT05281	NOT7-8	93
39137249	NOT7-8_FAT05281	NOT7-8	113
39137250	NOT7-8_FAT05281	NOT7-8	123
39137251	NOT7-8_FAT05281	NOT7-8	307
39137252	NOT7-8_FAT05281	NOT7-8	307
39137253	NOT7-8_FAT05281	NOT7-8	307
39137254	NOT7-8_FAT05281	NOT7-8	307
39137255	NOT7-8_FAT05281	NOT7-8	270
39137256	NOT7-8_FAT05281	NOT7-8	270
39137257	NOT7-8_FAT05281	NOT7-8	270
39137258	NOT7-8_FAT05281	NOT7-8	270
39137259	NOT7-8_FAT05281	NOT7-8	270
39137260	NOT7-8_FAT05281	NOT7-8	270
39137261	NOT7-8_FAT05281	NOT7-8	273
39137262	NOT7-8_FAT05281	NOT7-8	236
39137263	NOT7-8_FAT05281	NOT7-8	159
39137264	NOT7-8_FAT05281	NOT7-8	250
39137265	NOT7-8_FAT05281	NOT7-8	350
39137266	NOT7-8_FAT05281	NOT7-8	310
39137267	NOT7-8_FAT05281	NOT7-8	151
39137268	NOT7-8_FAT05281	NOT7-8	292
39137269	NOT7-8_FAT05281	NOT7-8	127
39137270	NOT7-8_FAT05281	NOT7-8	75
39137271	NOT7-8_FAT05281	NOT7-8	139
39137272	NOT7-8_FAT05281	NOT7-8	190
39137273	NOT7-8_FAT05281	NOT7-8	114
39137274	NOT7-8_FAT05281	NOT7-8	179
39137275	NOT7-8_FAT05281	NOT7-8	95
39137276	NOT7-8_FAT05281	NOT7-8	282
39137277	NOT7-8_FAT05281	NOT7-8	235
39137278	NOT7-8_FAT05281	NOT7-8	108
39137279	NOT7-8_FAT05281	NOT7-8	142
39137280	NOT7-8_FAT05281	NOT7-8	323
39137281	NOT7-8_FAT05281	NOT7-8	186
39137282	NOT7-8_FAT05281	NOT7-8	126
39137283	NOT7-8_FAT05281	NOT7-8	147
39137284	NOT7-8_FAT05281	NOT7-8	197
39137285	NOT7-8_FAT05281	NOT7-8	262
39137286	NOT7-8_FAT05281	NOT7-8	219
39137287	NOT7-8_FAT05281	NOT7-8	174
39137288	NOT7-8_FAT05281	NOT7-8	157
39137289	NOT7-8_FAT05281	NOT7-8	142
39137290	NOT7-8_FAT05281	NOT7-8	226
39137291	NOT7-8_FAT05281	NOT7-8	104
39137292	NOT7-8_FAT05281	NOT7-8	99
39137293	NOT7-8_FAT05281	NOT7-8	129
39137294	NOT7-8_FAT05281	NOT7-8	256
39137295	NOT7-8_FAT05281	NOT7-8	155
39137296	NOT7-8_FAT05281	NOT7-8	262
39137297	NOT7-8_FAT05281	NOT7-8	275
39137298	NOT7-8_FAT05281	NOT7-8	184
39137299	NOT7-8_FAT05281	NOT7-8	75
39137300	NOT7-8_FAT05281	NOT7-8	93
39137301	NOT7-8_FAT05281	NOT7-8	325
39137302	NOT7-8_FAT05281	NOT7-8	160
39137303	NOT7-8_FAT05281	NOT7-8	212
39137304	NOT7-8_FAT05281	NOT7-8	228
39137305	NOT7-8_FAT05281	NOT7-8	142
39137306	NOT7-8_FAT05281	NOT7-8	300
39137307	NOT7-8_FAT05281	NOT7-8	74
39137308	NOT7-8_FAT05281	NOT7-8	219
39137309	NOT7-8_FAT05281	NOT7-8	175
39137310	NOT7-8_FAT05281	NOT7-8	61
39137311	NOT7-8_FAT05281	NOT7-8	310
39137312	NOT7-8_FAT05281	NOT7-8	127
39137313	NOT7-8_FAT05281	NOT7-8	155
39137314	NOT7-8_FAT05281	NOT7-8	98
39137315	NOT7-8_FAT05281	NOT7-8	187
39137316	NOT7-8_FAT05281	NOT7-8	277
39137317	NOT7-8_FAT05281	NOT7-8	187
39137318	NOT7-8_FAT05281	NOT7-8	152
39137319	NOT7-8_FAT05281	NOT7-8	109
39137320	NOT7-8_FAT05281	NOT7-8	99
39137321	NOT7-8_FAT05281	NOT7-8	120
39137322	NOT7-8_FAT05281	NOT7-8	156
39137323	NOT7-8_FAT05281	NOT7-8	150
39137324	NOT7-8_FAT05281	NOT7-8	147
39137325	NOT7-8_FAT05281	NOT7-8	151
39137326	NOT7-8_FAT05281	NOT7-8	101
39137327	NOT7-8_FAT05281	NOT7-8	151
39137328	NOT7-8_FAT05281	NOT7-8	99
39137329	NOT7-8_FAT05281	NOT7-8	101
39137330	NOT7-8_FAT05281	NOT7-8	101
39137331	NOT7-8_FAT05281	NOT7-8	151
39137332	NOT7-8_FAT05281	NOT7-8	121
39137333	NOT7-8_FAT05281	NOT7-8	171
39137334	NOT7-8_FAT05281	NOT7-8	262
39137335	NOT7-8_FAT05281	NOT7-8	6
39137336	NOT7-8_FAT05281	NOT7-8	133
39137337	NOT7-8_FAT05281	NOT7-8	121
39137338	NOT7-8_FAT05281	NOT7-8	171
39137339	NOT7-8_FAT05281	NOT7-8	262
39137340	NOT7-8_FAT05281	NOT7-8	6
39137341	NOT7-8_FAT05281	NOT7-8	277
39137342	NOT7-8_FAT05281	NOT7-8	131
39137343	NOT7-8_FAT05281	NOT7-8	121
39137344	NOT7-8_FAT05281	NOT7-8	189
39137345	NOT7-8_FAT05281	NOT7-8	157
39137346	NOT7-8_FAT05281	NOT7-8	164
39137347	NOT7-8_FAT05281	NOT7-8	171
39137348	NOT7-8_FAT05281	NOT7-8	151
39137349	NOT7-8_FAT05281	NOT7-8	21
39137350	NOT7-8_FAT05281	NOT7-8	55
39137351	NOT7-8_FAT05281	NOT7-8	80
39137352	NOT7-8_FAT05281	NOT7-8	86
39137353	NOT7-8_FAT05281	NOT7-8	79
39137354	NOT7-8_FAT05281	NOT7-8	244
39137355	NOT7-8_FAT05281	NOT7-8	155
39137356	NOT7-8_FAT05281	NOT7-8	133
39137357	NOT7-8_FAT05281	NOT7-8	52
39137358	NOT7-8_FAT05281	NOT7-8	134
39137359	NOT7-8_FAT05281	NOT7-8	67
39137360	NOT7-8_FAT05281	NOT7-8	148
39137361	NOT7-8_FAT05281	NOT7-8	159
39137362	NOT7-8_FAT05281	NOT7-8	150
39137363	NOT7-8_FAT05281	NOT7-8	106
39137364	NOT7-8_FAT05281	NOT7-8	243
39137365	NOT7-8_FAT05281	NOT7-8	90
39137366	NOT7-8_FAT05281	NOT7-8	125
39137367	NOT7-8_FAT05281	NOT7-8	277
39137368	NOT7-8_FAT05281	NOT7-8	102
39137369	NOT7-8_FAT05281	NOT7-8	159
39137370	NOT7-8_FAT05281	NOT7-8	115
39137371	NOT7-8_FAT05281	NOT7-8	104
39137372	NOT7-8_FAT05281	NOT7-8	104
39137373	NOT7-8_FAT05281	NOT7-8	74
39137374	NOT7-8_FAT05281	NOT7-8	93
39137375	NOT7-8_FAT05281	NOT7-8	141
39137376	NOT7-8_FAT05281	NOT7-8	98
39137377	NOT7-8_FAT05281	NOT7-8	235
39137378	NOT7-8_FAT05281	NOT7-8	133
39137379	NOT7-8_FAT05281	NOT7-8	68
39137380	NOT7-8_FAT05281	NOT7-8	181
39137381	NOT7-8_FAT05281	NOT7-8	146
39137382	NOT7-8_FAT05281	NOT7-8	70
39137383	NOT7-8_FAT05281	NOT7-8	257
39137384	NOT7-8_FAT05281	NOT7-8	241
39137385	NOT7-8_FAT05281	NOT7-8	123
39137386	NOT7-8_FAT05281	NOT7-8	102
39137387	NOT7-8_FAT05281	NOT7-8	125
39137388	NOT7-8_FAT05281	NOT7-8	277
39137389	NOT7-8_FAT05281	NOT7-8	159
39137390	NOT7-8_FAT05281	NOT7-8	115
39137391	NOT7-8_FAT05281	NOT7-8	104
39137392	NOT7-8_FAT05281	NOT7-8	104
39137393	NOT7-8_FAT05281	NOT7-8	74
39137394	NOT7-8_FAT05281	NOT7-8	93
39137395	NOT7-8_FAT05281	NOT7-8	141
39137396	NOT7-8_FAT05281	NOT7-8	98
39137397	NOT7-8_FAT05281	NOT7-8	146
39137398	NOT7-8_FAT05281	NOT7-8	235
39137399	NOT7-8_FAT05281	NOT7-8	133
39137400	NOT7-8_FAT05281	NOT7-8	102
39137401	NOT7-8_FAT05281	NOT7-8	125
39137402	NOT7-8_FAT05281	NOT7-8	277
39137403	NOT7-8_FAT05281	NOT7-8	159
39137404	NOT7-8_FAT05281	NOT7-8	115
39137405	NOT7-8_FAT05281	NOT7-8	104
39137406	NOT7-8_FAT05281	NOT7-8	104
39137407	NOT7-8_FAT05281	NOT7-8	74
39137408	NOT7-8_FAT05281	NOT7-8	93
39137409	NOT7-8_FAT05281	NOT7-8	141
39137410	NOT7-8_FAT05281	NOT7-8	98
39137411	NOT7-8_FAT05281	NOT7-8	146
39137412	NOT7-8_FAT05281	NOT7-8	68
39137413	NOT7-8_FAT05281	NOT7-8	181
39137414	NOT7-8_FAT05281	NOT7-8	146
39137415	NOT7-8_FAT05281	NOT7-8	70
39137416	NOT7-8_FAT05281	NOT7-8	257
39137417	NOT7-8_FAT05281	NOT7-8	241
39137418	NOT7-8_FAT05281	NOT7-8	123
39137419	NOT7-8_FAT05281	NOT7-8	125
39137420	NOT7-8_FAT05281	NOT7-8	277
39137421	NOT7-8_FAT05281	NOT7-8	102
39137422	NOT7-8_FAT05281	NOT7-8	159
39137423	NOT7-8_FAT05281	NOT7-8	115
39137424	NOT7-8_FAT05281	NOT7-8	104
39137425	NOT7-8_FAT05281	NOT7-8	104
39137426	NOT7-8_FAT05281	NOT7-8	74
39137427	NOT7-8_FAT05281	NOT7-8	93
39137428	NOT7-8_FAT05281	NOT7-8	141
39137429	NOT7-8_FAT05281	NOT7-8	98
39137430	NOT7-8_FAT05281	NOT7-8	146
39137431	NOT7-8_FAT05281	NOT7-8	155
39137432	NOT7-8_FAT05281	NOT7-8	156
39137433	NOT7-8_FAT05281	NOT7-8	235
39137434	NOT7-8_FAT05281	NOT7-8	133
39137435	NOT7-8_FAT05281	NOT7-8	133
39137436	NOT7-8_FAT05281	NOT7-8	102
39137437	NOT7-8_FAT05281	NOT7-8	93
39137438	NOT7-8_FAT05281	NOT7-8	141
39137439	NOT7-8_FAT05281	NOT7-8	74
39137440	NOT7-8_FAT05281	NOT7-8	125
39137441	NOT7-8_FAT05281	NOT7-8	115
39137442	NOT7-8_FAT05281	NOT7-8	104
39137443	NOT7-8_FAT05281	NOT7-8	159
39137444	NOT7-8_FAT05281	NOT7-8	104
39137445	NOT7-8_FAT05281	NOT7-8	98
39137446	NOT7-8_FAT05281	NOT7-8	146
39137447	NOT7-8_FAT05281	NOT7-8	235
39137448	NOT7-8_FAT05281	NOT7-8	133
39137449	NOT7-8_FAT05281	NOT7-8	68
39137450	NOT7-8_FAT05281	NOT7-8	181
39137451	NOT7-8_FAT05281	NOT7-8	146
39137452	NOT7-8_FAT05281	NOT7-8	70
39137453	NOT7-8_FAT05281	NOT7-8	257
39137454	NOT7-8_FAT05281	NOT7-8	241
39137455	NOT7-8_FAT05281	NOT7-8	123
39137456	NOT7-8_FAT05281	NOT7-8	102
39137457	NOT7-8_FAT05281	NOT7-8	93
39137458	NOT7-8_FAT05281	NOT7-8	125
39137459	NOT7-8_FAT05281	NOT7-8	159
39137460	NOT7-8_FAT05281	NOT7-8	104
39137461	NOT7-8_FAT05281	NOT7-8	115
39137462	NOT7-8_FAT05281	NOT7-8	104
39137463	NOT7-8_FAT05281	NOT7-8	141
39137464	NOT7-8_FAT05281	NOT7-8	98
39137465	NOT7-8_FAT05281	NOT7-8	146
39137466	NOT7-8_FAT05281	NOT7-8	235
39137467	NOT7-8_FAT05281	NOT7-8	133
39137468	NOT7-8_FAT05281	NOT7-8	68
39137469	NOT7-8_FAT05281	NOT7-8	181
39137470	NOT7-8_FAT05281	NOT7-8	146
39137471	NOT7-8_FAT05281	NOT7-8	70
39137472	NOT7-8_FAT05281	NOT7-8	257
39137473	NOT7-8_FAT05281	NOT7-8	241
39137474	NOT7-8_FAT05281	NOT7-8	123
39137475	NOT7-8_FAT05281	NOT7-8	146
39137476	NOT7-8_FAT05281	NOT7-8	155
39137477	NOT7-8_FAT05281	NOT7-8	156
39137478	NOT7-8_FAT05281	NOT7-8	235
39137479	NOT7-8_FAT05281	NOT7-8	133
39137480	NOT7-8_FAT05281	NOT7-8	133
39137481	NOT7-8_FAT05281	NOT7-8	76
39137482	NOT7-8_FAT05281	NOT7-8	131
39137483	NOT7-8_FAT05281	NOT7-8	76
39137484	NOT7-8_FAT05281	NOT7-8	131
39137485	NOT7-8_FAT05281	NOT7-8	76
39137486	NOT7-8_FAT05281	NOT7-8	131
39137487	NOT7-8_FAT05281	NOT7-8	76
39137488	NOT7-8_FAT05281	NOT7-8	131
39137489	NOT7-8_FAT05281	NOT7-8	76
39137490	NOT7-8_FAT05281	NOT7-8	131
39137491	NOT7-8_FAT05281	NOT7-8	131
39137492	NOT7-8_FAT05281	NOT7-8	151
39137493	NOT7-8_FAT05281	NOT7-8	103
39137494	NOT7-8_FAT05281	NOT7-8	98
39137495	NOT7-8_FAT05281	NOT7-8	88
39137496	NOT7-8_FAT05281	NOT7-8	166
39137497	NOT7-8_FAT05281	NOT7-8	168
39137498	NOT7-8_FAT05281	NOT7-8	140
39137499	NOT7-8_FAT05281	NOT7-8	175
39137500	NOT7-8_FAT05281	NOT7-8	139
39137501	NOT7-8_FAT05281	NOT7-8	169
39137502	NOT7-8_FAT05281	NOT7-8	84
39137503	NOT7-8_FAT05281	NOT7-8	79
39137504	NOT7-8_FAT05281	NOT7-8	173
39137505	NOT7-8_FAT05281	NOT7-8	109
39137506	NOT7-8_FAT05281	NOT7-8	116
39137507	NOT7-8_FAT05281	NOT7-8	140
39137508	NOT7-8_FAT05281	NOT7-8	224
39137509	NOT7-8_FAT05281	NOT7-8	145
39137510	NOT7-8_FAT05281	NOT7-8	79
39137511	NOT7-8_FAT05281	NOT7-8	145
39137512	NOT7-8_FAT05281	NOT7-8	198
39137513	NOT7-8_FAT05281	NOT7-8	98
39137514	NOT7-8_FAT05281	NOT7-8	135
39137515	NOT7-8_FAT05281	NOT7-8	170
39137516	NOT7-8_FAT05281	NOT7-8	169
39137517	NOT7-8_FAT05281	NOT7-8	213
39137518	NOT7-8_FAT05281	NOT7-8	134
39137519	NOT7-8_FAT05281	NOT7-8	195
39137520	NOT7-8_FAT05281	NOT7-8	169
39137521	NOT7-8_FAT05281	NOT7-8	119
39137522	NOT7-8_FAT05281	NOT7-8	102
39137523	NOT7-8_FAT05281	NOT7-8	200
39137524	NOT7-8_FAT05281	NOT7-8	119
39137525	NOT7-8_FAT05281	NOT7-8	84
39137526	NOT7-8_FAT05281	NOT7-8	60
39137527	NOT7-8_FAT05281	NOT7-8	198
39137528	NOT7-8_FAT05281	NOT7-8	214
39137529	NOT7-8_FAT05281	NOT7-8	184
39137530	NOT7-8_FAT05281	NOT7-8	126
39137531	NOT7-8_FAT05281	NOT7-8	82
39137532	NOT7-8_FAT05281	NOT7-8	172
39137533	NOT7-8_FAT05281	NOT7-8	190
39137534	NOT7-8_FAT05281	NOT7-8	103
39137535	NOT7-8_FAT05281	NOT7-8	97
39137536	NOT7-8_FAT05281	NOT7-8	112
39137537	NOT7-8_FAT05281	NOT7-8	83
39137538	NOT7-8_FAT05281	NOT7-8	90
39137539	NOT7-8_FAT05281	NOT7-8	213
39137540	NOT7-8_FAT05281	NOT7-8	98
39137541	NOT7-8_FAT05281	NOT7-8	242
39137542	NOT7-8_FAT05281	NOT7-8	160
39137543	NOT7-8_FAT05281	NOT7-8	184
39137544	NOT7-8_FAT05281	NOT7-8	138
39137545	NOT7-8_FAT05281	NOT7-8	195
39137546	NOT7-8_FAT05281	NOT7-8	54
39137547	NOT7-8_FAT05281	NOT7-8	134
39137548	NOT7-8_FAT05281	NOT7-8	195
39137549	NOT7-8_FAT05281	NOT7-8	112
39137550	NOT7-8_FAT05281	NOT7-8	169
39137551	NOT7-8_FAT05281	NOT7-8	119
39137552	NOT7-8_FAT05281	NOT7-8	102
39137553	NOT7-8_FAT05281	NOT7-8	200
39137554	NOT7-8_FAT05281	NOT7-8	97
39137555	NOT7-8_FAT05281	NOT7-8	84
39137556	NOT7-8_FAT05281	NOT7-8	110
39137557	NOT7-8_FAT05281	NOT7-8	166
39137558	NOT7-8_FAT05281	NOT7-8	264
39137559	NOT7-8_FAT05281	NOT7-8	82
39137560	NOT7-8_FAT05281	NOT7-8	168
39137561	NOT7-8_FAT05281	NOT7-8	146
39137562	NOT7-8_FAT05281	NOT7-8	126
39137563	NOT7-8_FAT05281	NOT7-8	173
39137564	NOT7-8_FAT05281	NOT7-8	125
39137565	NOT7-8_FAT05281	NOT7-8	152
39137566	NOT7-8_FAT05281	NOT7-8	174
39137567	NOT7-8_FAT05281	NOT7-8	187
39137568	NOT7-8_FAT05281	NOT7-8	83
39137569	NOT7-8_FAT05281	NOT7-8	28
39137570	NOT7-8_FAT05281	NOT7-8	112
39137571	NOT7-8_FAT05281	NOT7-8	83
39137572	NOT7-8_FAT05281	NOT7-8	73
39137573	NOT7-8_FAT05281	NOT7-8	50
39137574	NOT7-8_FAT05281	NOT7-8	70
39137575	NOT7-8_FAT05281	NOT7-8	57
39137576	NOT7-8_FAT05281	NOT7-8	78
39137577	NOT7-8_FAT05281	NOT7-8	102
39137578	NOT7-8_FAT05281	NOT7-8	129
39137579	NOT7-8_FAT05281	NOT7-8	174
39137580	NOT7-8_FAT05281	NOT7-8	98
39137581	NOT7-8_FAT05281	NOT7-8	135
39137582	NOT7-8_FAT05281	NOT7-8	88
39137583	NOT7-8_FAT05281	NOT7-8	78
39137584	NOT7-8_FAT05281	NOT7-8	67
39137585	NOT7-8_FAT05281	NOT7-8	169
39137586	NOT7-8_FAT05281	NOT7-8	102
39137587	NOT7-8_FAT05281	NOT7-8	119
39137588	NOT7-8_FAT05281	NOT7-8	84
39137589	NOT7-8_FAT05281	NOT7-8	60
39137590	NOT7-8_FAT05281	NOT7-8	69
39137591	NOT7-8_FAT05281	NOT7-8	145
39137592	NOT7-8_FAT05281	NOT7-8	95
39137593	NOT7-8_FAT05281	NOT7-8	172
39137594	NOT7-8_FAT05281	NOT7-8	116
39137595	NOT7-8_FAT05281	NOT7-8	190
39137596	NOT7-8_FAT05281	NOT7-8	152
39137597	NOT7-8_FAT05281	NOT7-8	103
39137598	NOT7-8_FAT05281	NOT7-8	103
39137599	NOT7-8_FAT05281	NOT7-8	242
39137600	NOT7-8_FAT05281	NOT7-8	121
39137601	NOT7-8_FAT05281	NOT7-8	160
39137602	NOT7-8_FAT05281	NOT7-8	90
39137603	NOT7-8_FAT05281	NOT7-8	105
39137604	NOT7-8_FAT05281	NOT7-8	54
39137605	NOT7-8_FAT05281	NOT7-8	184
39137606	NOT7-8_FAT05281	NOT7-8	109
39137607	NOT7-8_FAT05281	NOT7-8	125
39137608	NOT7-8_FAT05281	NOT7-8	195
39137609	NOT7-8_FAT05281	NOT7-8	199
39137610	NOT7-8_FAT05281	NOT7-8	79
39137611	NOT7-8_FAT05281	NOT7-8	138
39137612	NOT7-8_FAT05281	NOT7-8	169
39137613	NOT7-8_FAT05281	NOT7-8	104
39137614	NOT7-8_FAT05281	NOT7-8	195
39137615	NOT7-8_FAT05281	NOT7-8	112
39137616	NOT7-8_FAT05281	NOT7-8	119
39137617	NOT7-8_FAT05281	NOT7-8	200
39137618	NOT7-8_FAT05281	NOT7-8	119
39137619	NOT7-8_FAT05281	NOT7-8	97
39137620	NOT7-8_FAT05281	NOT7-8	84
39137621	NOT7-8_FAT05281	NOT7-8	110
39137622	NOT7-8_FAT05281	NOT7-8	166
39137623	NOT7-8_FAT05281	NOT7-8	145
39137624	NOT7-8_FAT05281	NOT7-8	264
39137625	NOT7-8_FAT05281	NOT7-8	82
39137626	NOT7-8_FAT05281	NOT7-8	244
39137627	NOT7-8_FAT05281	NOT7-8	127
39137628	NOT7-8_FAT05281	NOT7-8	141
39137629	NOT7-8_FAT05281	NOT7-8	173
39137630	NOT7-8_FAT05281	NOT7-8	136
39137631	NOT7-8_FAT05281	NOT7-8	116
39137632	NOT7-8_FAT05281	NOT7-8	152
39137633	NOT7-8_FAT05281	NOT7-8	157
39137634	NOT7-8_FAT05281	NOT7-8	103
39137635	NOT7-8_FAT05281	NOT7-8	187
39137636	NOT7-8_FAT05281	NOT7-8	83
39137637	NOT7-8_FAT05281	NOT7-8	112
39137638	NOT7-8_FAT05281	NOT7-8	138
39137639	NOT7-8_FAT05281	NOT7-8	224
39137640	NOT7-8_FAT05281	NOT7-8	83
39137641	NOT7-8_FAT05281	NOT7-8	124
39137642	NOT7-8_FAT05281	NOT7-8	161
39137643	NOT7-8_FAT05281	NOT7-8	130
39137644	NOT7-8_FAT05281	NOT7-8	70
39137645	NOT7-8_FAT05281	NOT7-8	57
39137646	NOT7-8_FAT05281	NOT7-8	80
39137647	NOT7-8_FAT05281	NOT7-8	102
39137648	NOT7-8_FAT05281	NOT7-8	128
39137649	NOT7-8_FAT05281	NOT7-8	75
39137650	NOT7-8_FAT05281	NOT7-8	163
39137651	NOT7-8_FAT05281	NOT7-8	125
39137652	NOT7-8_FAT05281	NOT7-8	234
39137653	NOT7-8_FAT05281	NOT7-8	121
39137654	NOT7-8_FAT05281	NOT7-8	250
39137655	NOT7-8_FAT05281	NOT7-8	54
39137656	NOT7-8_FAT05281	NOT7-8	119
39137657	NOT7-8_FAT05281	NOT7-8	125
39137658	NOT7-8_FAT05281	NOT7-8	113
39137659	NOT7-8_FAT05281	NOT7-8	175
39137660	NOT7-8_FAT05281	NOT7-8	151
39137661	NOT7-8_FAT05281	NOT7-8	79
39137662	NOT7-8_FAT05281	NOT7-8	139
39137663	NOT7-8_FAT05281	NOT7-8	134
39137664	NOT7-8_FAT05281	NOT7-8	119
39137665	NOT7-8_FAT05281	NOT7-8	102
39137666	NOT7-8_FAT05281	NOT7-8	200
39137667	NOT7-8_FAT05281	NOT7-8	97
39137668	NOT7-8_FAT05281	NOT7-8	69
39137669	NOT7-8_FAT05281	NOT7-8	145
39137670	NOT7-8_FAT05281	NOT7-8	172
39137671	NOT7-8_FAT05281	NOT7-8	125
39137672	NOT7-8_FAT05281	NOT7-8	157
39137673	NOT7-8_FAT05281	NOT7-8	103
39137674	NOT7-8_FAT05281	NOT7-8	97
39137675	NOT7-8_FAT05281	NOT7-8	174
39137676	NOT7-8_FAT05281	NOT7-8	83
39137677	NOT7-8_FAT05281	NOT7-8	83
39137678	NOT7-8_FAT05281	NOT7-8	50
39137679	NOT7-8_FAT05281	NOT7-8	170
39137680	NOT7-8_FAT05281	NOT7-8	90
39137681	NOT7-8_FAT05281	NOT7-8	250
39137682	NOT7-8_FAT05281	NOT7-8	98
39137683	NOT7-8_FAT05281	NOT7-8	242
39137684	NOT7-8_FAT05281	NOT7-8	160
39137685	NOT7-8_FAT05281	NOT7-8	184
39137686	NOT7-8_FAT05281	NOT7-8	78
39137687	NOT7-8_FAT05281	NOT7-8	138
39137688	NOT7-8_FAT05281	NOT7-8	195
39137689	NOT7-8_FAT05281	NOT7-8	54
39137690	NOT7-8_FAT05281	NOT7-8	169
39137691	NOT7-8_FAT05281	NOT7-8	195
39137692	NOT7-8_FAT05281	NOT7-8	112
39137693	NOT7-8_FAT05281	NOT7-8	169
39137694	NOT7-8_FAT05281	NOT7-8	119
39137695	NOT7-8_FAT05281	NOT7-8	102
39137696	NOT7-8_FAT05281	NOT7-8	119
39137697	NOT7-8_FAT05281	NOT7-8	97
39137698	NOT7-8_FAT05281	NOT7-8	110
39137699	NOT7-8_FAT05281	NOT7-8	60
39137700	NOT7-8_FAT05281	NOT7-8	79
39137701	NOT7-8_FAT05281	NOT7-8	166
39137702	NOT7-8_FAT05281	NOT7-8	145
39137703	NOT7-8_FAT05281	NOT7-8	264
39137704	NOT7-8_FAT05281	NOT7-8	244
39137705	NOT7-8_FAT05281	NOT7-8	127
39137706	NOT7-8_FAT05281	NOT7-8	116
39137707	NOT7-8_FAT05281	NOT7-8	214
39137708	NOT7-8_FAT05281	NOT7-8	141
39137709	NOT7-8_FAT05281	NOT7-8	136
39137710	NOT7-8_FAT05281	NOT7-8	115
39137711	NOT7-8_FAT05281	NOT7-8	109
39137712	NOT7-8_FAT05281	NOT7-8	233
39137713	NOT7-8_FAT05281	NOT7-8	116
39137714	NOT7-8_FAT05281	NOT7-8	157
39137715	NOT7-8_FAT05281	NOT7-8	97
39137716	NOT7-8_FAT05281	NOT7-8	83
39137717	NOT7-8_FAT05281	NOT7-8	28
39137718	NOT7-8_FAT05281	NOT7-8	112
39137719	NOT7-8_FAT05281	NOT7-8	138
39137720	NOT7-8_FAT05281	NOT7-8	124
39137721	NOT7-8_FAT05281	NOT7-8	161
39137722	NOT7-8_FAT05281	NOT7-8	130
39137723	NOT7-8_FAT05281	NOT7-8	128
39137724	NOT7-8_FAT05281	NOT7-8	221
39137725	NOT7-8_FAT05281	NOT7-8	102
39137726	NOT7-8_FAT05281	NOT7-8	102
39137727	NOT7-8_FAT05281	NOT7-8	128
39137728	NOT7-8_FAT05281	NOT7-8	100
39137729	NOT7-8_FAT05281	NOT7-8	163
39137730	NOT7-8_FAT05281	NOT7-8	119
39137731	NOT7-8_FAT05281	NOT7-8	125
39137732	NOT7-8_FAT05281	NOT7-8	54
39137733	NOT7-8_FAT05281	NOT7-8	102
39137734	NOT7-8_FAT05281	NOT7-8	97
39137735	NOT7-8_FAT05281	NOT7-8	69
39137736	NOT7-8_FAT05281	NOT7-8	198
39137737	NOT7-8_FAT05281	NOT7-8	214
39137738	NOT7-8_FAT05281	NOT7-8	126
39137739	NOT7-8_FAT05281	NOT7-8	173
39137740	NOT7-8_FAT05281	NOT7-8	95
39137741	NOT7-8_FAT05281	NOT7-8	115
39137742	NOT7-8_FAT05281	NOT7-8	190
39137743	NOT7-8_FAT05281	NOT7-8	152
39137744	NOT7-8_FAT05281	NOT7-8	103
39137745	NOT7-8_FAT05281	NOT7-8	79
39137746	NOT7-8_FAT05281	NOT7-8	184
39137747	NOT7-8_FAT05281	NOT7-8	115
39137748	NOT7-8_FAT05281	NOT7-8	190
39137749	NOT7-8_FAT05281	NOT7-8	198
39137750	NOT7-8_FAT05281	NOT7-8	105
39137751	NOT7-8_FAT05281	NOT7-8	119
39137752	NOT7-8_FAT05281	NOT7-8	67
39137753	NOT7-8_FAT05281	NOT7-8	166
39137754	NOT7-8_FAT05281	NOT7-8	168
39137755	NOT7-8_FAT05281	NOT7-8	151
39137756	NOT7-8_FAT05281	NOT7-8	163
39137757	NOT7-8_FAT05281	NOT7-8	174
39137758	NOT7-8_FAT05281	NOT7-8	195
39137759	NOT7-8_FAT05281	NOT7-8	60
39137760	NOT7-8_FAT05281	NOT7-8	79
39137761	NOT7-8_FAT05281	NOT7-8	69
39137762	NOT7-8_FAT05281	NOT7-8	168
39137763	NOT7-8_FAT05281	NOT7-8	126
39137764	NOT7-8_FAT05281	NOT7-8	95
39137765	NOT7-8_FAT05281	NOT7-8	172
39137766	NOT7-8_FAT05281	NOT7-8	109
39137767	NOT7-8_FAT05281	NOT7-8	190
39137768	NOT7-8_FAT05281	NOT7-8	140
39137769	NOT7-8_FAT05281	NOT7-8	234
39137770	NOT7-8_FAT05281	NOT7-8	98
39137771	NOT7-8_FAT05281	NOT7-8	242
39137772	NOT7-8_FAT05281	NOT7-8	90
39137773	NOT7-8_FAT05281	NOT7-8	184
39137774	NOT7-8_FAT05281	NOT7-8	109
39137775	NOT7-8_FAT05281	NOT7-8	125
39137776	NOT7-8_FAT05281	NOT7-8	166
39137777	NOT7-8_FAT05281	NOT7-8	113
39137778	NOT7-8_FAT05281	NOT7-8	195
39137779	NOT7-8_FAT05281	NOT7-8	140
39137780	NOT7-8_FAT05281	NOT7-8	199
39137781	NOT7-8_FAT05281	NOT7-8	79
39137782	NOT7-8_FAT05281	NOT7-8	138
39137783	NOT7-8_FAT05281	NOT7-8	104
39137784	NOT7-8_FAT05281	NOT7-8	112
39137785	NOT7-8_FAT05281	NOT7-8	169
39137786	NOT7-8_FAT05281	NOT7-8	200
39137787	NOT7-8_FAT05281	NOT7-8	119
39137788	NOT7-8_FAT05281	NOT7-8	97
39137789	NOT7-8_FAT05281	NOT7-8	84
39137790	NOT7-8_FAT05281	NOT7-8	110
39137791	NOT7-8_FAT05281	NOT7-8	60
39137792	NOT7-8_FAT05281	NOT7-8	82
39137793	NOT7-8_FAT05281	NOT7-8	244
39137794	NOT7-8_FAT05281	NOT7-8	146
39137795	NOT7-8_FAT05281	NOT7-8	145
39137796	NOT7-8_FAT05281	NOT7-8	214
39137797	NOT7-8_FAT05281	NOT7-8	82
39137798	NOT7-8_FAT05281	NOT7-8	172
39137799	NOT7-8_FAT05281	NOT7-8	125
39137800	NOT7-8_FAT05281	NOT7-8	116
39137801	NOT7-8_FAT05281	NOT7-8	187
39137802	NOT7-8_FAT05281	NOT7-8	140
39137803	NOT7-8_FAT05281	NOT7-8	28
39137804	NOT7-8_FAT05281	NOT7-8	112
39137805	NOT7-8_FAT05281	NOT7-8	224
39137806	NOT7-8_FAT05281	NOT7-8	83
39137807	NOT7-8_FAT05281	NOT7-8	73
39137808	NOT7-8_FAT05281	NOT7-8	50
39137809	NOT7-8_FAT05281	NOT7-8	57
39137810	NOT7-8_FAT05281	NOT7-8	80
39137811	NOT7-8_FAT05281	NOT7-8	78
39137812	NOT7-8_FAT05281	NOT7-8	75
39137813	NOT7-8_FAT05281	NOT7-8	100
39137814	NOT7-8_FAT05281	NOT7-8	129
39137815	NOT7-8_FAT05281	NOT7-8	163
39137816	NOT7-8_FAT05281	NOT7-8	119
39137817	NOT7-8_FAT05281	NOT7-8	160
39137818	NOT7-8_FAT05281	NOT7-8	163
39137819	NOT7-8_FAT05281	NOT7-8	244
39137820	NOT7-8_FAT05281	NOT7-8	127
39137821	NOT7-8_FAT05281	NOT7-8	146
39137822	NOT7-8_FAT05281	NOT7-8	126
39137823	NOT7-8_FAT05281	NOT7-8	141
39137824	NOT7-8_FAT05281	NOT7-8	82
39137825	NOT7-8_FAT05281	NOT7-8	136
39137826	NOT7-8_FAT05281	NOT7-8	95
39137827	NOT7-8_FAT05281	NOT7-8	233
39137828	NOT7-8_FAT05281	NOT7-8	152
39137829	NOT7-8_FAT05281	NOT7-8	157
39137830	NOT7-8_FAT05281	NOT7-8	174
39137831	NOT7-8_FAT05281	NOT7-8	138
39137832	NOT7-8_FAT05281	NOT7-8	83
39137833	NOT7-8_FAT05281	NOT7-8	73
39137834	NOT7-8_FAT05281	NOT7-8	124
39137835	NOT7-8_FAT05281	NOT7-8	161
39137836	NOT7-8_FAT05281	NOT7-8	130
39137837	NOT7-8_FAT05281	NOT7-8	70
39137838	NOT7-8_FAT05281	NOT7-8	187
39137839	NOT7-8_FAT05281	NOT7-8	57
39137840	NOT7-8_FAT05281	NOT7-8	80
39137841	NOT7-8_FAT05281	NOT7-8	78
39137842	NOT7-8_FAT05281	NOT7-8	128
39137843	NOT7-8_FAT05281	NOT7-8	221
39137844	NOT7-8_FAT05281	NOT7-8	102
39137845	NOT7-8_FAT05281	NOT7-8	102
39137846	NOT7-8_FAT05281	NOT7-8	128
39137847	NOT7-8_FAT05281	NOT7-8	75
39137848	NOT7-8_FAT05281	NOT7-8	100
39137849	NOT7-8_FAT05281	NOT7-8	129
39137850	NOT7-8_FAT05281	NOT7-8	163
39137851	NOT7-8_FAT05281	NOT7-8	119
39137852	NOT7-8_FAT05281	NOT7-8	125
39137853	NOT7-8_FAT05281	NOT7-8	234
39137854	NOT7-8_FAT05281	NOT7-8	199
39137855	NOT7-8_FAT05281	NOT7-8	160
39137856	NOT7-8_FAT05281	NOT7-8	250
39137857	NOT7-8_FAT05281	NOT7-8	174
39137858	NOT7-8_FAT05281	NOT7-8	88
39137859	NOT7-8_FAT05281	NOT7-8	242
39137860	NOT7-8_FAT05281	NOT7-8	121
39137861	NOT7-8_FAT05281	NOT7-8	135
39137862	NOT7-8_FAT05281	NOT7-8	184
39137863	NOT7-8_FAT05281	NOT7-8	195
39137864	NOT7-8_FAT05281	NOT7-8	79
39137865	NOT7-8_FAT05281	NOT7-8	170
39137866	NOT7-8_FAT05281	NOT7-8	119
39137867	NOT7-8_FAT05281	NOT7-8	113
39137868	NOT7-8_FAT05281	NOT7-8	168
39137869	NOT7-8_FAT05281	NOT7-8	138
39137870	NOT7-8_FAT05281	NOT7-8	169
39137871	NOT7-8_FAT05281	NOT7-8	67
39137872	NOT7-8_FAT05281	NOT7-8	213
39137873	NOT7-8_FAT05281	NOT7-8	78
39137874	NOT7-8_FAT05281	NOT7-8	105
39137875	NOT7-8_FAT05281	NOT7-8	109
39137876	NOT7-8_FAT05281	NOT7-8	140
39137877	NOT7-8_FAT05281	NOT7-8	139
39137878	NOT7-8_FAT05281	NOT7-8	90
39137879	NOT7-8_FAT05281	NOT7-8	104
39137880	NOT7-8_FAT05281	NOT7-8	125
39137881	NOT7-8_FAT05281	NOT7-8	175
39137882	NOT7-8_FAT05281	NOT7-8	163
39137883	NOT7-8_FAT05281	NOT7-8	103
39137884	NOT7-8_FAT05281	NOT7-8	151
39137885	NOT7-8_FAT05281	NOT7-8	54
39137886	NOT7-8_FAT05281	NOT7-8	166
39137887	NOT7-8_FAT05281	NOT7-8	195
39137888	NOT7-8_FAT05281	NOT7-8	112
39137889	NOT7-8_FAT05281	NOT7-8	119
39137890	NOT7-8_FAT05281	NOT7-8	200
39137891	NOT7-8_FAT05281	NOT7-8	119
39137892	NOT7-8_FAT05281	NOT7-8	110
39137893	NOT7-8_FAT05281	NOT7-8	79
39137894	NOT7-8_FAT05281	NOT7-8	166
39137895	NOT7-8_FAT05281	NOT7-8	69
39137896	NOT7-8_FAT05281	NOT7-8	145
39137897	NOT7-8_FAT05281	NOT7-8	264
39137898	NOT7-8_FAT05281	NOT7-8	82
39137899	NOT7-8_FAT05281	NOT7-8	127
39137900	NOT7-8_FAT05281	NOT7-8	146
39137901	NOT7-8_FAT05281	NOT7-8	116
39137902	NOT7-8_FAT05281	NOT7-8	184
39137903	NOT7-8_FAT05281	NOT7-8	141
39137904	NOT7-8_FAT05281	NOT7-8	173
39137905	NOT7-8_FAT05281	NOT7-8	136
39137906	NOT7-8_FAT05281	NOT7-8	115
39137907	NOT7-8_FAT05281	NOT7-8	109
39137908	NOT7-8_FAT05281	NOT7-8	233
39137909	NOT7-8_FAT05281	NOT7-8	157
39137910	NOT7-8_FAT05281	NOT7-8	97
39137911	NOT7-8_FAT05281	NOT7-8	187
39137912	NOT7-8_FAT05281	NOT7-8	83
39137913	NOT7-8_FAT05281	NOT7-8	28
39137914	NOT7-8_FAT05281	NOT7-8	138
39137915	NOT7-8_FAT05281	NOT7-8	224
39137916	NOT7-8_FAT05281	NOT7-8	124
39137917	NOT7-8_FAT05281	NOT7-8	161
39137918	NOT7-8_FAT05281	NOT7-8	130
39137919	NOT7-8_FAT05281	NOT7-8	70
39137920	NOT7-8_FAT05281	NOT7-8	187
39137921	NOT7-8_FAT05281	NOT7-8	57
39137922	NOT7-8_FAT05281	NOT7-8	80
39137923	NOT7-8_FAT05281	NOT7-8	78
39137924	NOT7-8_FAT05281	NOT7-8	128
39137925	NOT7-8_FAT05281	NOT7-8	221
39137926	NOT7-8_FAT05281	NOT7-8	102
39137927	NOT7-8_FAT05281	NOT7-8	128
39137928	NOT7-8_FAT05281	NOT7-8	75
39137929	NOT7-8_FAT05281	NOT7-8	100
39137930	NOT7-8_FAT05281	NOT7-8	129
39137931	NOT7-8_FAT05281	NOT7-8	163
39137932	NOT7-8_FAT05281	NOT7-8	119
39137933	NOT7-8_FAT05281	NOT7-8	125
39137934	NOT7-8_FAT05281	NOT7-8	320
39137935	NOT7-8_FAT05281	NOT7-8	234
39137936	NOT7-8_FAT05281	NOT7-8	199
39137937	NOT7-8_FAT05281	NOT7-8	250
39137938	NOT7-8_FAT05281	NOT7-8	174
39137939	NOT7-8_FAT05281	NOT7-8	88
39137940	NOT7-8_FAT05281	NOT7-8	121
39137941	NOT7-8_FAT05281	NOT7-8	135
39137942	NOT7-8_FAT05281	NOT7-8	79
39137943	NOT7-8_FAT05281	NOT7-8	170
39137944	NOT7-8_FAT05281	NOT7-8	119
39137945	NOT7-8_FAT05281	NOT7-8	113
39137946	NOT7-8_FAT05281	NOT7-8	168
39137947	NOT7-8_FAT05281	NOT7-8	67
39137948	NOT7-8_FAT05281	NOT7-8	213
39137949	NOT7-8_FAT05281	NOT7-8	78
39137950	NOT7-8_FAT05281	NOT7-8	105
39137951	NOT7-8_FAT05281	NOT7-8	109
39137952	NOT7-8_FAT05281	NOT7-8	140
39137953	NOT7-8_FAT05281	NOT7-8	139
39137954	NOT7-8_FAT05281	NOT7-8	104
39137955	NOT7-8_FAT05281	NOT7-8	125
39137956	NOT7-8_FAT05281	NOT7-8	175
39137957	NOT7-8_FAT05281	NOT7-8	163
39137958	NOT7-8_FAT05281	NOT7-8	103
39137959	NOT7-8_FAT05281	NOT7-8	151
39137960	NOT7-8_FAT05281	NOT7-8	146
39137961	NOT7-8_FAT05281	NOT7-8	116
39137962	NOT7-8_FAT05281	NOT7-8	95
39137963	NOT7-8_FAT05281	NOT7-8	109
39137964	NOT7-8_FAT05281	NOT7-8	116
39137965	NOT7-8_FAT05281	NOT7-8	234
39137966	NOT7-8_FAT05281	NOT7-8	199
39137967	NOT7-8_FAT05281	NOT7-8	250
39137968	NOT7-8_FAT05281	NOT7-8	174
39137969	NOT7-8_FAT05281	NOT7-8	88
39137970	NOT7-8_FAT05281	NOT7-8	121
39137971	NOT7-8_FAT05281	NOT7-8	135
39137972	NOT7-8_FAT05281	NOT7-8	170
39137973	NOT7-8_FAT05281	NOT7-8	119
39137974	NOT7-8_FAT05281	NOT7-8	113
39137975	NOT7-8_FAT05281	NOT7-8	168
39137976	NOT7-8_FAT05281	NOT7-8	67
39137977	NOT7-8_FAT05281	NOT7-8	213
39137978	NOT7-8_FAT05281	NOT7-8	78
39137979	NOT7-8_FAT05281	NOT7-8	105
39137980	NOT7-8_FAT05281	NOT7-8	109
39137981	NOT7-8_FAT05281	NOT7-8	140
39137982	NOT7-8_FAT05281	NOT7-8	139
39137983	NOT7-8_FAT05281	NOT7-8	104
39137984	NOT7-8_FAT05281	NOT7-8	175
39137985	NOT7-8_FAT05281	NOT7-8	163
39137986	NOT7-8_FAT05281	NOT7-8	103
39137987	NOT7-8_FAT05281	NOT7-8	151
39137988	NOT7-8_FAT05281	NOT7-8	166
39137989	NOT7-8_FAT05281	NOT7-8	134
39137990	NOT7-8_FAT05281	NOT7-8	184
39137991	NOT7-8_FAT05281	NOT7-8	115
39137992	NOT7-8_FAT05281	NOT7-8	190
39137993	NOT7-8_FAT05281	NOT7-8	234
39137994	NOT7-8_FAT05281	NOT7-8	160
39137995	NOT7-8_FAT05281	NOT7-8	199
39137996	NOT7-8_FAT05281	NOT7-8	250
39137997	NOT7-8_FAT05281	NOT7-8	174
39137998	NOT7-8_FAT05281	NOT7-8	88
39137999	NOT7-8_FAT05281	NOT7-8	242
39138000	NOT7-8_FAT05281	NOT7-8	121
39138001	NOT7-8_FAT05281	NOT7-8	135
39138002	NOT7-8_FAT05281	NOT7-8	184
39138003	NOT7-8_FAT05281	NOT7-8	195
39138004	NOT7-8_FAT05281	NOT7-8	79
39138005	NOT7-8_FAT05281	NOT7-8	170
39138006	NOT7-8_FAT05281	NOT7-8	119
39138007	NOT7-8_FAT05281	NOT7-8	113
39138008	NOT7-8_FAT05281	NOT7-8	168
39138009	NOT7-8_FAT05281	NOT7-8	138
39138010	NOT7-8_FAT05281	NOT7-8	169
39138011	NOT7-8_FAT05281	NOT7-8	67
39138012	NOT7-8_FAT05281	NOT7-8	213
39138013	NOT7-8_FAT05281	NOT7-8	78
39138014	NOT7-8_FAT05281	NOT7-8	105
39138015	NOT7-8_FAT05281	NOT7-8	109
39138016	NOT7-8_FAT05281	NOT7-8	140
39138017	NOT7-8_FAT05281	NOT7-8	139
39138018	NOT7-8_FAT05281	NOT7-8	90
39138019	NOT7-8_FAT05281	NOT7-8	104
39138020	NOT7-8_FAT05281	NOT7-8	125
39138021	NOT7-8_FAT05281	NOT7-8	175
39138022	NOT7-8_FAT05281	NOT7-8	163
39138023	NOT7-8_FAT05281	NOT7-8	103
39138024	NOT7-8_FAT05281	NOT7-8	151
39138025	NOT7-8_FAT05281	NOT7-8	166
39138026	NOT7-8_FAT05281	NOT7-8	134
39138027	NOT7-8_FAT05281	NOT7-8	112
39138028	NOT7-8_FAT05281	NOT7-8	110
39138029	NOT7-8_FAT05281	NOT7-8	60
39138030	NOT7-8_FAT05281	NOT7-8	166
39138031	NOT7-8_FAT05281	NOT7-8	145
39138032	NOT7-8_FAT05281	NOT7-8	264
39138033	NOT7-8_FAT05281	NOT7-8	244
39138034	NOT7-8_FAT05281	NOT7-8	168
39138035	NOT7-8_FAT05281	NOT7-8	127
39138036	NOT7-8_FAT05281	NOT7-8	145
39138037	NOT7-8_FAT05281	NOT7-8	116
39138038	NOT7-8_FAT05281	NOT7-8	141
39138039	NOT7-8_FAT05281	NOT7-8	82
39138040	NOT7-8_FAT05281	NOT7-8	173
39138041	NOT7-8_FAT05281	NOT7-8	136
39138042	NOT7-8_FAT05281	NOT7-8	172
39138043	NOT7-8_FAT05281	NOT7-8	125
39138044	NOT7-8_FAT05281	NOT7-8	97
39138045	NOT7-8_FAT05281	NOT7-8	187
39138046	NOT7-8_FAT05281	NOT7-8	83
39138047	NOT7-8_FAT05281	NOT7-8	138
39138048	NOT7-8_FAT05281	NOT7-8	73
39138049	NOT7-8_FAT05281	NOT7-8	124
39138050	NOT7-8_FAT05281	NOT7-8	50
39138051	NOT7-8_FAT05281	NOT7-8	161
39138052	NOT7-8_FAT05281	NOT7-8	130
39138053	NOT7-8_FAT05281	NOT7-8	187
39138054	NOT7-8_FAT05281	NOT7-8	80
39138055	NOT7-8_FAT05281	NOT7-8	78
39138056	NOT7-8_FAT05281	NOT7-8	128
39138057	NOT7-8_FAT05281	NOT7-8	221
39138058	NOT7-8_FAT05281	NOT7-8	102
39138059	NOT7-8_FAT05281	NOT7-8	102
39138060	NOT7-8_FAT05281	NOT7-8	128
39138061	NOT7-8_FAT05281	NOT7-8	129
39138062	NOT7-8_FAT05281	NOT7-8	125
39138063	NOT7-8_FAT05281	NOT7-8	166
39138064	NOT7-8_FAT05281	NOT7-8	134
39138065	NOT7-8_FAT05281	NOT7-8	69
39138066	NOT7-8_FAT05281	NOT7-8	145
39138067	NOT7-8_FAT05281	NOT7-8	264
39138068	NOT7-8_FAT05281	NOT7-8	82
39138069	NOT7-8_FAT05281	NOT7-8	168
39138070	NOT7-8_FAT05281	NOT7-8	127
39138071	NOT7-8_FAT05281	NOT7-8	198
39138072	NOT7-8_FAT05281	NOT7-8	116
39138073	NOT7-8_FAT05281	NOT7-8	214
39138074	NOT7-8_FAT05281	NOT7-8	126
39138075	NOT7-8_FAT05281	NOT7-8	141
39138076	NOT7-8_FAT05281	NOT7-8	82
39138077	NOT7-8_FAT05281	NOT7-8	136
39138078	NOT7-8_FAT05281	NOT7-8	115
39138079	NOT7-8_FAT05281	NOT7-8	125
39138080	NOT7-8_FAT05281	NOT7-8	233
39138081	NOT7-8_FAT05281	NOT7-8	152
39138082	NOT7-8_FAT05281	NOT7-8	174
39138083	NOT7-8_FAT05281	NOT7-8	187
39138084	NOT7-8_FAT05281	NOT7-8	140
39138085	NOT7-8_FAT05281	NOT7-8	28
39138086	NOT7-8_FAT05281	NOT7-8	112
39138087	NOT7-8_FAT05281	NOT7-8	138
39138088	NOT7-8_FAT05281	NOT7-8	124
39138089	NOT7-8_FAT05281	NOT7-8	50
39138090	NOT7-8_FAT05281	NOT7-8	161
39138091	NOT7-8_FAT05281	NOT7-8	130
39138092	NOT7-8_FAT05281	NOT7-8	70
39138093	NOT7-8_FAT05281	NOT7-8	187
39138094	NOT7-8_FAT05281	NOT7-8	80
39138095	NOT7-8_FAT05281	NOT7-8	128
39138096	NOT7-8_FAT05281	NOT7-8	221
39138097	NOT7-8_FAT05281	NOT7-8	102
39138098	NOT7-8_FAT05281	NOT7-8	128
39138099	NOT7-8_FAT05281	NOT7-8	75
39138100	NOT7-8_FAT05281	NOT7-8	100
39138101	NOT7-8_FAT05281	NOT7-8	129
39138102	NOT7-8_FAT05281	NOT7-8	163
39138103	NOT7-8_FAT05281	NOT7-8	119
39138104	NOT7-8_FAT05281	NOT7-8	125
39138105	NOT7-8_FAT05281	NOT7-8	184
39138106	NOT7-8_FAT05281	NOT7-8	140
39138107	NOT7-8_FAT05281	NOT7-8	244
39138108	NOT7-8_FAT05281	NOT7-8	168
39138109	NOT7-8_FAT05281	NOT7-8	198
39138110	NOT7-8_FAT05281	NOT7-8	82
39138111	NOT7-8_FAT05281	NOT7-8	125
39138112	NOT7-8_FAT05281	NOT7-8	233
39138113	NOT7-8_FAT05281	NOT7-8	157
39138114	NOT7-8_FAT05281	NOT7-8	103
39138115	NOT7-8_FAT05281	NOT7-8	97
39138116	NOT7-8_FAT05281	NOT7-8	174
39138117	NOT7-8_FAT05281	NOT7-8	224
39138118	NOT7-8_FAT05281	NOT7-8	73
39138119	NOT7-8_FAT05281	NOT7-8	50
39138120	NOT7-8_FAT05281	NOT7-8	187
39138121	NOT7-8_FAT05281	NOT7-8	102
39138122	NOT7-8_FAT05281	NOT7-8	169
39138123	NOT7-8_FAT05281	NOT7-8	145
39138124	NOT7-8_FAT05281	NOT7-8	82
39138125	NOT7-8_FAT05281	NOT7-8	168
39138126	NOT7-8_FAT05281	NOT7-8	146
39138127	NOT7-8_FAT05281	NOT7-8	116
39138128	NOT7-8_FAT05281	NOT7-8	214
39138129	NOT7-8_FAT05281	NOT7-8	184
39138130	NOT7-8_FAT05281	NOT7-8	95
39138131	NOT7-8_FAT05281	NOT7-8	109
39138132	NOT7-8_FAT05281	NOT7-8	233
39138133	NOT7-8_FAT05281	NOT7-8	174
39138134	NOT7-8_FAT05281	NOT7-8	140
39138135	NOT7-8_FAT05281	NOT7-8	28
39138136	NOT7-8_FAT05281	NOT7-8	224
39138137	NOT7-8_FAT05281	NOT7-8	73
39138138	NOT7-8_FAT05281	NOT7-8	70
39138139	NOT7-8_FAT05281	NOT7-8	187
39138140	NOT7-8_FAT05281	NOT7-8	57
39138141	NOT7-8_FAT05281	NOT7-8	78
39138142	NOT7-8_FAT05281	NOT7-8	128
39138143	NOT7-8_FAT05281	NOT7-8	221
39138144	NOT7-8_FAT05281	NOT7-8	102
39138145	NOT7-8_FAT05281	NOT7-8	75
39138146	NOT7-8_FAT05281	NOT7-8	100
39138147	NOT7-8_FAT05281	NOT7-8	119
39138148	NOT7-8_FAT05281	NOT7-8	204
39138149	NOT7-8_FAT05281	NOT7-8	161
39138150	NOT7-8_FAT05281	NOT7-8	122
39138151	NOT7-8_FAT05281	NOT7-8	190
39138152	NOT7-8_FAT05281	NOT7-8	158
39138153	NOT7-8_FAT05281	NOT7-8	184
39138154	NOT7-8_FAT05281	NOT7-8	83
39138155	NOT7-8_FAT05281	NOT7-8	77
39138156	NOT7-8_FAT05281	NOT7-8	72
39138157	NOT7-8_FAT05281	NOT7-8	81
39138158	NOT7-8_FAT05281	NOT7-8	221
39138159	NOT7-8_FAT05281	NOT7-8	183
39138160	NOT7-8_FAT05281	NOT7-8	201
39138161	NOT7-8_FAT05281	NOT7-8	58
39138162	NOT7-8_FAT05281	NOT7-8	228
39138163	NOT7-8_FAT05281	NOT7-8	176
39138164	NOT7-8_FAT05281	NOT7-8	210
39138165	NOT7-8_FAT05281	NOT7-8	97
39138166	NOT7-8_FAT05281	NOT7-8	145
39138167	NOT7-8_FAT05281	NOT7-8	8
39138168	NOT7-8_FAT05281	NOT7-8	30
39138169	NOT7-8_FAT05281	NOT7-8	8
39138170	NOT7-8_FAT05281	NOT7-8	10
39138171	NOT7-8_FAT05281	NOT7-8	106
39138172	NOT7-8_FAT05281	NOT7-8	91
39138173	NOT7-8_FAT05281	NOT7-8	63
39138174	NOT7-8_FAT05281	NOT7-8	91
39138175	NOT7-8_FAT05281	NOT7-8	82
39138176	NOT7-8_FAT05281	NOT7-8	94
39138177	NOT7-8_FAT05281	NOT7-8	157
39138178	NOT7-8_FAT05281	NOT7-8	190
39138179	NOT7-8_FAT05281	NOT7-8	135
39138180	NOT7-8_FAT05281	NOT7-8	107
39138181	NOT7-8_FAT05281	NOT7-8	153
39138182	NOT7-8_FAT05281	NOT7-8	119
39138183	NOT7-8_FAT05281	NOT7-8	126
39138184	NOT7-8_FAT05281	NOT7-8	267
39138185	NOT7-8_FAT05281	NOT7-8	253
39138186	NOT7-8_FAT05281	NOT7-8	183
39138187	NOT7-8_FAT05281	NOT7-8	138
39138188	NOT7-8_FAT05281	NOT7-8	52
39138189	NOT7-8_FAT05281	NOT7-8	96
39138190	NOT7-8_FAT05281	NOT7-8	167
39138191	NOT7-8_FAT05281	NOT7-8	190
39138192	NOT7-8_FAT05281	NOT7-8	135
39138193	NOT7-8_FAT05281	NOT7-8	107
39138194	NOT7-8_FAT05281	NOT7-8	153
39138195	NOT7-8_FAT05281	NOT7-8	119
39138196	NOT7-8_FAT05281	NOT7-8	267
39138197	NOT7-8_FAT05281	NOT7-8	253
39138198	NOT7-8_FAT05281	NOT7-8	183
39138199	NOT7-8_FAT05281	NOT7-8	138
39138200	NOT7-8_FAT05281	NOT7-8	52
39138201	NOT7-8_FAT05281	NOT7-8	96
39138202	NOT7-8_FAT05281	NOT7-8	107
39138203	NOT7-8_FAT05281	NOT7-8	190
39138204	NOT7-8_FAT05281	NOT7-8	135
39138205	NOT7-8_FAT05281	NOT7-8	153
39138206	NOT7-8_FAT05281	NOT7-8	119
39138207	NOT7-8_FAT05281	NOT7-8	267
39138208	NOT7-8_FAT05281	NOT7-8	253
39138209	NOT7-8_FAT05281	NOT7-8	183
39138210	NOT7-8_FAT05281	NOT7-8	138
39138211	NOT7-8_FAT05281	NOT7-8	52
39138212	NOT7-8_FAT05281	NOT7-8	96
39138213	NOT7-8_FAT05281	NOT7-8	135
39138214	NOT7-8_FAT05281	NOT7-8	107
39138215	NOT7-8_FAT05281	NOT7-8	190
39138216	NOT7-8_FAT05281	NOT7-8	153
39138217	NOT7-8_FAT05281	NOT7-8	119
39138218	NOT7-8_FAT05281	NOT7-8	267
39138219	NOT7-8_FAT05281	NOT7-8	253
39138220	NOT7-8_FAT05281	NOT7-8	183
39138221	NOT7-8_FAT05281	NOT7-8	138
39138222	NOT7-8_FAT05281	NOT7-8	52
39138223	NOT7-8_FAT05281	NOT7-8	96
39138224	NOT7-8_FAT05281	NOT7-8	107
39138225	NOT7-8_FAT05281	NOT7-8	153
39138226	NOT7-8_FAT05281	NOT7-8	135
39138227	NOT7-8_FAT05281	NOT7-8	115
39138228	NOT7-8_FAT05281	NOT7-8	309
39138229	NOT7-8_FAT05281	NOT7-8	113
39138230	NOT7-8_FAT05281	NOT7-8	125
39138231	NOT7-8_FAT05281	NOT7-8	115
39138232	NOT7-8_FAT05281	NOT7-8	113
39138233	NOT7-8_FAT05281	NOT7-8	309
39138234	NOT7-8_FAT05281	NOT7-8	125
39138235	NOT7-8_FAT05281	NOT7-8	76
39138236	NOT7-8_FAT05281	NOT7-8	301
39138237	NOT7-8_FAT05281	NOT7-8	61
39138238	NOT7-8_FAT05281	NOT7-8	125
39138239	NOT7-8_FAT05281	NOT7-8	149
39138240	NOT7-8_FAT05281	NOT7-8	76
39138241	NOT7-8_FAT05281	NOT7-8	301
39138242	NOT7-8_FAT05281	NOT7-8	61
39138243	NOT7-8_FAT05281	NOT7-8	174
39138244	NOT7-8_FAT05281	NOT7-8	90
39138245	NOT7-8_FAT05281	NOT7-8	125
39138246	NOT7-8_FAT05281	NOT7-8	149
39138247	NOT7-8_FAT05281	NOT7-8	301
39138248	NOT7-8_FAT05281	NOT7-8	174
39138249	NOT7-8_FAT05281	NOT7-8	90
39138250	NOT7-8_FAT05281	NOT7-8	61
39138251	NOT7-8_FAT05281	NOT7-8	174
39138252	NOT7-8_FAT05281	NOT7-8	90
39138253	NOT7-8_FAT05281	NOT7-8	149
39138254	NOT7-8_FAT05281	NOT7-8	76
39138255	NOT7-8_FAT05281	NOT7-8	301
39138256	NOT7-8_FAT05281	NOT7-8	90
39138257	NOT7-8_FAT05281	NOT7-8	76
39138258	NOT7-8_FAT05281	NOT7-8	301
39138259	NOT7-8_FAT05281	NOT7-8	61
39138260	NOT7-8_FAT05281	NOT7-8	149
39138261	NOT7-8_FAT05281	NOT7-8	76
39138262	NOT7-8_FAT05281	NOT7-8	301
39138263	NOT7-8_FAT05281	NOT7-8	61
39138264	NOT7-8_FAT05281	NOT7-8	125
39138265	NOT7-8_FAT05281	NOT7-8	149
39138266	NOT7-8_FAT05281	NOT7-8	76
39138267	NOT7-8_FAT05281	NOT7-8	174
39138268	NOT7-8_FAT05281	NOT7-8	90
39138269	NOT7-8_FAT05281	NOT7-8	125
39138270	NOT7-8_FAT05281	NOT7-8	125
39138271	NOT7-8_FAT05281	NOT7-8	125
39138272	NOT7-8_FAT05281	NOT7-8	149
39138273	NOT7-8_FAT05281	NOT7-8	61
39138274	NOT7-8_FAT05281	NOT7-8	174
39138275	NOT7-8_FAT05281	NOT7-8	174
39138276	NOT7-8_FAT05281	NOT7-8	90
39138277	NOT7-8_FAT05281	NOT7-8	179
39138278	NOT7-8_FAT05281	NOT7-8	318
39138279	NOT7-8_FAT05281	NOT7-8	211
39138280	NOT7-8_FAT05281	NOT7-8	61
39138281	NOT7-8_FAT05281	NOT7-8	214
39138282	NOT7-8_FAT05281	NOT7-8	96
39138283	NOT7-8_FAT05281	NOT7-8	64
39138284	NOT7-8_FAT05281	NOT7-8	142
39138285	NOT7-8_FAT05281	NOT7-8	89
39138286	NOT7-8_FAT05281	NOT7-8	101
39138287	NOT7-8_FAT05281	NOT7-8	50
39138288	NOT7-8_FAT05281	NOT7-8	99
39138289	NOT7-8_FAT05281	NOT7-8	96
39138290	NOT7-8_FAT05281	NOT7-8	97
39138291	NOT7-8_FAT05281	NOT7-8	225
39138292	NOT7-8_FAT05281	NOT7-8	203
39138293	NOT7-8_FAT05281	NOT7-8	187
39138294	NOT7-8_FAT05281	NOT7-8	79
39138295	NOT7-8_FAT05281	NOT7-8	64
39138296	NOT7-8_FAT05281	NOT7-8	101
39138297	NOT7-8_FAT05281	NOT7-8	50
39138298	NOT7-8_FAT05281	NOT7-8	64
39138299	NOT7-8_FAT05281	NOT7-8	202
39138300	NOT7-8_FAT05281	NOT7-8	96
39138301	NOT7-8_FAT05281	NOT7-8	142
39138302	NOT7-8_FAT05281	NOT7-8	89
39138303	NOT7-8_FAT05281	NOT7-8	211
39138304	NOT7-8_FAT05281	NOT7-8	318
39138305	NOT7-8_FAT05281	NOT7-8	214
39138306	NOT7-8_FAT05281	NOT7-8	179
39138307	NOT7-8_FAT05281	NOT7-8	61
39138308	NOT7-8_FAT05281	NOT7-8	225
39138309	NOT7-8_FAT05281	NOT7-8	99
39138310	NOT7-8_FAT05281	NOT7-8	96
39138311	NOT7-8_FAT05281	NOT7-8	97
39138312	NOT7-8_FAT05281	NOT7-8	225
39138313	NOT7-8_FAT05281	NOT7-8	203
39138314	NOT7-8_FAT05281	NOT7-8	187
39138315	NOT7-8_FAT05281	NOT7-8	79
39138316	NOT7-8_FAT05281	NOT7-8	225
39138317	NOT7-8_FAT05281	NOT7-8	225
39138318	NOT7-8_FAT05281	NOT7-8	166
39138319	NOT7-8_FAT05281	NOT7-8	166
39138320	NOT7-8_FAT05281	NOT7-8	166
39138321	NOT7-8_FAT05281	NOT7-8	163
39138322	NOT7-8_FAT05281	NOT7-8	218
39138323	NOT7-8_FAT05281	NOT7-8	148
39138324	NOT7-8_FAT05281	NOT7-8	69
39138325	NOT7-8_FAT05281	NOT7-8	163
39138326	NOT7-8_FAT05281	NOT7-8	218
39138327	NOT7-8_FAT05281	NOT7-8	148
39138328	NOT7-8_FAT05281	NOT7-8	69
39138329	NOT7-8_FAT05281	NOT7-8	139
39138330	NOT7-8_FAT05281	NOT7-8	164
39138331	NOT7-8_FAT05281	NOT7-8	88
39138332	NOT7-8_FAT05281	NOT7-8	73
39138333	NOT7-8_FAT05281	NOT7-8	121
39138334	NOT7-8_FAT05281	NOT7-8	125
39138335	NOT7-8_FAT05281	NOT7-8	352
39138336	NOT7-8_FAT05281	NOT7-8	100
39138337	NOT7-8_FAT05281	NOT7-8	194
39138338	NOT7-8_FAT05281	NOT7-8	233
39138339	NOT7-8_FAT05281	NOT7-8	118
39138340	NOT7-8_FAT05281	NOT7-8	52
39138341	NOT7-8_FAT05281	NOT7-8	174
39138342	NOT7-8_FAT05281	NOT7-8	135
39138343	NOT7-8_FAT05281	NOT7-8	255
39138344	NOT7-8_FAT05281	NOT7-8	164
39138345	NOT7-8_FAT05281	NOT7-8	301
39138346	NOT7-8_FAT05281	NOT7-8	172
39138347	NOT7-8_FAT05281	NOT7-8	85
39138348	NOT7-8_FAT05281	NOT7-8	83
39138349	NOT7-8_FAT05281	NOT7-8	169
39138350	NOT7-8_FAT05281	NOT7-8	133
39138351	NOT7-8_FAT05281	NOT7-8	136
39138352	NOT7-8_FAT05281	NOT7-8	27
39138353	NOT7-8_FAT05281	NOT7-8	59
39138354	NOT7-8_FAT05281	NOT7-8	119
39138355	NOT7-8_FAT05281	NOT7-8	120
39138356	NOT7-8_FAT05281	NOT7-8	148
39138357	NOT7-8_FAT05281	NOT7-8	151
39138358	NOT7-8_FAT05281	NOT7-8	142
39138359	NOT7-8_FAT05281	NOT7-8	234
39138360	NOT7-8_FAT05281	NOT7-8	92
39138361	NOT7-8_FAT05281	NOT7-8	121
39138362	NOT7-8_FAT05281	NOT7-8	137
39138363	NOT7-8_FAT05281	NOT7-8	158
39138364	NOT7-8_FAT05281	NOT7-8	100
39138365	NOT7-8_FAT05281	NOT7-8	153
39138366	NOT7-8_FAT05281	NOT7-8	67
39138367	NOT7-8_FAT05281	NOT7-8	80
39138368	NOT7-8_FAT05281	NOT7-8	104
39138369	NOT7-8_FAT05281	NOT7-8	264
39138370	NOT7-8_FAT05281	NOT7-8	80
39138371	NOT7-8_FAT05281	NOT7-8	107
39138372	NOT7-8_FAT05281	NOT7-8	161
39138373	NOT7-8_FAT05281	NOT7-8	75
39138374	NOT7-8_FAT05281	NOT7-8	154
39138375	NOT7-8_FAT05281	NOT7-8	151
39138376	NOT7-8_FAT05281	NOT7-8	83
39138377	NOT7-8_FAT05281	NOT7-8	51
39138378	NOT7-8_FAT05281	NOT7-8	200
39138379	NOT7-8_FAT05281	NOT7-8	97
39138380	NOT7-8_FAT05281	NOT7-8	171
39138381	NOT7-8_FAT05281	NOT7-8	172
39138382	NOT7-8_FAT05281	NOT7-8	301
39138383	NOT7-8_FAT05281	NOT7-8	85
39138384	NOT7-8_FAT05281	NOT7-8	83
39138385	NOT7-8_FAT05281	NOT7-8	169
39138386	NOT7-8_FAT05281	NOT7-8	133
39138387	NOT7-8_FAT05281	NOT7-8	136
39138388	NOT7-8_FAT05281	NOT7-8	27
39138389	NOT7-8_FAT05281	NOT7-8	59
39138390	NOT7-8_FAT05281	NOT7-8	119
39138391	NOT7-8_FAT05281	NOT7-8	120
39138392	NOT7-8_FAT05281	NOT7-8	148
39138393	NOT7-8_FAT05281	NOT7-8	151
39138394	NOT7-8_FAT05281	NOT7-8	142
39138395	NOT7-8_FAT05281	NOT7-8	234
39138396	NOT7-8_FAT05281	NOT7-8	92
39138397	NOT7-8_FAT05281	NOT7-8	121
39138398	NOT7-8_FAT05281	NOT7-8	137
39138399	NOT7-8_FAT05281	NOT7-8	158
39138400	NOT7-8_FAT05281	NOT7-8	100
39138401	NOT7-8_FAT05281	NOT7-8	153
39138402	NOT7-8_FAT05281	NOT7-8	67
39138403	NOT7-8_FAT05281	NOT7-8	104
39138404	NOT7-8_FAT05281	NOT7-8	80
39138405	NOT7-8_FAT05281	NOT7-8	264
39138406	NOT7-8_FAT05281	NOT7-8	80
39138407	NOT7-8_FAT05281	NOT7-8	107
39138408	NOT7-8_FAT05281	NOT7-8	161
39138409	NOT7-8_FAT05281	NOT7-8	75
39138410	NOT7-8_FAT05281	NOT7-8	154
39138411	NOT7-8_FAT05281	NOT7-8	151
39138412	NOT7-8_FAT05281	NOT7-8	83
39138413	NOT7-8_FAT05281	NOT7-8	51
39138414	NOT7-8_FAT05281	NOT7-8	200
39138415	NOT7-8_FAT05281	NOT7-8	97
39138416	NOT7-8_FAT05281	NOT7-8	171
39138417	NOT7-8_FAT05281	NOT7-8	147
39138418	NOT7-8_FAT05281	NOT7-8	83
39138419	NOT7-8_FAT05281	NOT7-8	301
39138420	NOT7-8_FAT05281	NOT7-8	133
39138421	NOT7-8_FAT05281	NOT7-8	169
39138422	NOT7-8_FAT05281	NOT7-8	136
39138423	NOT7-8_FAT05281	NOT7-8	85
39138424	NOT7-8_FAT05281	NOT7-8	27
39138425	NOT7-8_FAT05281	NOT7-8	172
39138426	NOT7-8_FAT05281	NOT7-8	59
39138427	NOT7-8_FAT05281	NOT7-8	119
39138428	NOT7-8_FAT05281	NOT7-8	120
39138429	NOT7-8_FAT05281	NOT7-8	148
39138430	NOT7-8_FAT05281	NOT7-8	142
39138431	NOT7-8_FAT05281	NOT7-8	234
39138432	NOT7-8_FAT05281	NOT7-8	151
39138433	NOT7-8_FAT05281	NOT7-8	92
39138434	NOT7-8_FAT05281	NOT7-8	121
39138435	NOT7-8_FAT05281	NOT7-8	137
39138436	NOT7-8_FAT05281	NOT7-8	158
39138437	NOT7-8_FAT05281	NOT7-8	100
39138438	NOT7-8_FAT05281	NOT7-8	153
39138439	NOT7-8_FAT05281	NOT7-8	67
39138440	NOT7-8_FAT05281	NOT7-8	104
39138441	NOT7-8_FAT05281	NOT7-8	80
39138442	NOT7-8_FAT05281	NOT7-8	264
39138443	NOT7-8_FAT05281	NOT7-8	80
39138444	NOT7-8_FAT05281	NOT7-8	107
39138445	NOT7-8_FAT05281	NOT7-8	161
39138446	NOT7-8_FAT05281	NOT7-8	75
39138447	NOT7-8_FAT05281	NOT7-8	154
39138448	NOT7-8_FAT05281	NOT7-8	151
39138449	NOT7-8_FAT05281	NOT7-8	83
39138450	NOT7-8_FAT05281	NOT7-8	51
39138451	NOT7-8_FAT05281	NOT7-8	200
39138452	NOT7-8_FAT05281	NOT7-8	97
39138453	NOT7-8_FAT05281	NOT7-8	171
39138454	NOT7-8_FAT05281	NOT7-8	151
39138455	NOT7-8_FAT05281	NOT7-8	176
39138456	NOT7-8_FAT05281	NOT7-8	176
39138457	NOT7-8_FAT05281	NOT7-8	176
39138458	NOT7-8_FAT05281	NOT7-8	136
39138459	NOT7-8_FAT05281	NOT7-8	36
39138460	NOT7-8_FAT05281	NOT7-8	235
39138461	NOT7-8_FAT05281	NOT7-8	97
39138462	NOT7-8_FAT05281	NOT7-8	72
39138463	NOT7-8_FAT05281	NOT7-8	95
39138464	NOT7-8_FAT05281	NOT7-8	101
39138465	NOT7-8_FAT05281	NOT7-8	133
39138466	NOT7-8_FAT05281	NOT7-8	93
39138467	NOT7-8_FAT05281	NOT7-8	130
39138468	NOT7-8_FAT05281	NOT7-8	104
39138469	NOT7-8_FAT05281	NOT7-8	68
39138470	NOT7-8_FAT05281	NOT7-8	34
39138471	NOT7-8_FAT05281	NOT7-8	118
39138472	NOT7-8_FAT05281	NOT7-8	35
39138473	NOT7-8_FAT05281	NOT7-8	74
39138474	NOT7-8_FAT05281	NOT7-8	72
39138475	NOT7-8_FAT05281	NOT7-8	66
39138476	NOT7-8_FAT05281	NOT7-8	105
39138477	NOT7-8_FAT05281	NOT7-8	46
39138478	NOT7-8_FAT05281	NOT7-8	148
39138479	NOT7-8_FAT05281	NOT7-8	100
39138480	NOT7-8_FAT05281	NOT7-8	73
39138481	NOT7-8_FAT05281	NOT7-8	97
39138482	NOT7-8_FAT05281	NOT7-8	117
39138483	NOT7-8_FAT05281	NOT7-8	66
39138484	NOT7-8_FAT05281	NOT7-8	155
39138485	NOT7-8_FAT05281	NOT7-8	118
39138486	NOT7-8_FAT05281	NOT7-8	119
39138487	NOT7-8_FAT05281	NOT7-8	45
39138488	NOT7-8_FAT05281	NOT7-8	218
39138489	NOT7-8_FAT05281	NOT7-8	88
39138490	NOT7-8_FAT05281	NOT7-8	94
39138491	NOT7-8_FAT05281	NOT7-8	83
39138492	NOT7-8_FAT05281	NOT7-8	199
39138493	NOT7-8_FAT05281	NOT7-8	135
39138494	NOT7-8_FAT05281	NOT7-8	136
39138495	NOT7-8_FAT05281	NOT7-8	122
39138496	NOT7-8_FAT05281	NOT7-8	111
39138497	NOT7-8_FAT05281	NOT7-8	89
39138498	NOT7-8_FAT05281	NOT7-8	105
39138499	NOT7-8_FAT05281	NOT7-8	66
39138500	NOT7-8_FAT05281	NOT7-8	28
39138501	NOT7-8_FAT05281	NOT7-8	70
39138502	NOT7-8_FAT05281	NOT7-8	146
39138503	NOT7-8_FAT05281	NOT7-8	94
39138504	NOT7-8_FAT05281	NOT7-8	104
39138505	NOT7-8_FAT05281	NOT7-8	97
39138506	NOT7-8_FAT05281	NOT7-8	95
39138507	NOT7-8_FAT05281	NOT7-8	130
39138508	NOT7-8_FAT05281	NOT7-8	81
39138509	NOT7-8_FAT05281	NOT7-8	86
39138510	NOT7-8_FAT05281	NOT7-8	158
39138511	NOT7-8_FAT05281	NOT7-8	134
39138512	NOT7-8_FAT05281	NOT7-8	68
39138513	NOT7-8_FAT05281	NOT7-8	69
39138514	NOT7-8_FAT05281	NOT7-8	90
39138515	NOT7-8_FAT05281	NOT7-8	98
39138516	NOT7-8_FAT05281	NOT7-8	88
39138517	NOT7-8_FAT05281	NOT7-8	79
39138518	NOT7-8_FAT05281	NOT7-8	78
39138519	NOT7-8_FAT05281	NOT7-8	175
39138520	NOT7-8_FAT05281	NOT7-8	78
39138521	NOT7-8_FAT05281	NOT7-8	162
39138522	NOT7-8_FAT05281	NOT7-8	171
39138523	NOT7-8_FAT05281	NOT7-8	153
39138524	NOT7-8_FAT05281	NOT7-8	118
39138525	NOT7-8_FAT05281	NOT7-8	93
39138526	NOT7-8_FAT05281	NOT7-8	190
39138527	NOT7-8_FAT05281	NOT7-8	53
39138528	NOT7-8_FAT05281	NOT7-8	179
39138529	NOT7-8_FAT05281	NOT7-8	135
39138530	NOT7-8_FAT05281	NOT7-8	66
39138531	NOT7-8_FAT05281	NOT7-8	139
39138532	NOT7-8_FAT05281	NOT7-8	142
39138533	NOT7-8_FAT05281	NOT7-8	120
39138534	NOT7-8_FAT05281	NOT7-8	91
39138535	NOT7-8_FAT05281	NOT7-8	96
39138536	NOT7-8_FAT05281	NOT7-8	72
39138537	NOT7-8_FAT05281	NOT7-8	86
39138538	NOT7-8_FAT05281	NOT7-8	57
39138539	NOT7-8_FAT05281	NOT7-8	85
39138540	NOT7-8_FAT05281	NOT7-8	102
39138541	NOT7-8_FAT05281	NOT7-8	112
39138542	NOT7-8_FAT05281	NOT7-8	73
39138543	NOT7-8_FAT05281	NOT7-8	57
39138544	NOT7-8_FAT05281	NOT7-8	62
39138545	NOT7-8_FAT05281	NOT7-8	99
39138546	NOT7-8_FAT05281	NOT7-8	136
39138547	NOT7-8_FAT05281	NOT7-8	94
39138548	NOT7-8_FAT05281	NOT7-8	145
39138549	NOT7-8_FAT05281	NOT7-8	191
39138550	NOT7-8_FAT05281	NOT7-8	38
39138551	NOT7-8_FAT05281	NOT7-8	109
39138552	NOT7-8_FAT05281	NOT7-8	237
39138553	NOT7-8_FAT05281	NOT7-8	84
39138554	NOT7-8_FAT05281	NOT7-8	115
39138555	NOT7-8_FAT05281	NOT7-8	38
39138556	NOT7-8_FAT05281	NOT7-8	117
39138557	NOT7-8_FAT05281	NOT7-8	164
39138558	NOT7-8_FAT05281	NOT7-8	36
39138559	NOT7-8_FAT05281	NOT7-8	59
39138560	NOT7-8_FAT05281	NOT7-8	162
39138561	NOT7-8_FAT05281	NOT7-8	86
39138562	NOT7-8_FAT05281	NOT7-8	116
39138563	NOT7-8_FAT05281	NOT7-8	62
39138564	NOT7-8_FAT05281	NOT7-8	140
39138565	NOT7-8_FAT05281	NOT7-8	62
39138566	NOT7-8_FAT05281	NOT7-8	70
39138567	NOT7-8_FAT05281	NOT7-8	172
39138568	NOT7-8_FAT05281	NOT7-8	139
39138569	NOT7-8_FAT05281	NOT7-8	163
39138570	NOT7-8_FAT05281	NOT7-8	152
39138571	NOT7-8_FAT05281	NOT7-8	167
39138572	NOT7-8_FAT05281	NOT7-8	105
39138573	NOT7-8_FAT05281	NOT7-8	136
39138574	NOT7-8_FAT05281	NOT7-8	36
39138575	NOT7-8_FAT05281	NOT7-8	71
39138576	NOT7-8_FAT05281	NOT7-8	148
39138577	NOT7-8_FAT05281	NOT7-8	128
39138578	NOT7-8_FAT05281	NOT7-8	116
39138579	NOT7-8_FAT05281	NOT7-8	106
39138580	NOT7-8_FAT05281	NOT7-8	128
39138581	NOT7-8_FAT05281	NOT7-8	114
39138582	NOT7-8_FAT05281	NOT7-8	117
39138583	NOT7-8_FAT05281	NOT7-8	64
39138584	NOT7-8_FAT05281	NOT7-8	128
39138585	NOT7-8_FAT05281	NOT7-8	70
39138586	NOT7-8_FAT05281	NOT7-8	93
39138587	NOT7-8_FAT05281	NOT7-8	115
39138588	NOT7-8_FAT05281	NOT7-8	74
39138589	NOT7-8_FAT05281	NOT7-8	71
39138590	NOT7-8_FAT05281	NOT7-8	60
39138591	NOT7-8_FAT05281	NOT7-8	96
39138592	NOT7-8_FAT05281	NOT7-8	47
39138593	NOT7-8_FAT05281	NOT7-8	243
39138594	NOT7-8_FAT05281	NOT7-8	98
39138595	NOT7-8_FAT05281	NOT7-8	88
39138596	NOT7-8_FAT05281	NOT7-8	57
39138597	NOT7-8_FAT05281	NOT7-8	140
39138598	NOT7-8_FAT05281	NOT7-8	204
39138599	NOT7-8_FAT05281	NOT7-8	163
39138600	NOT7-8_FAT05281	NOT7-8	175
39138601	NOT7-8_FAT05281	NOT7-8	107
39138602	NOT7-8_FAT05281	NOT7-8	129
39138603	NOT7-8_FAT05281	NOT7-8	171
39138604	NOT7-8_FAT05281	NOT7-8	58
39138605	NOT7-8_FAT05281	NOT7-8	99
39138606	NOT7-8_FAT05281	NOT7-8	169
39138607	NOT7-8_FAT05281	NOT7-8	89
39138608	NOT7-8_FAT05281	NOT7-8	67
39138609	NOT7-8_FAT05281	NOT7-8	115
39138610	NOT7-8_FAT05281	NOT7-8	72
39138611	NOT7-8_FAT05281	NOT7-8	201
39138612	NOT7-8_FAT05281	NOT7-8	90
39138613	NOT7-8_FAT05281	NOT7-8	17
39138614	NOT7-8_FAT05281	NOT7-8	167
39138615	NOT7-8_FAT05281	NOT7-8	166
39138616	NOT7-8_FAT05281	NOT7-8	125
39138617	NOT7-8_FAT05281	NOT7-8	174
39138618	NOT7-8_FAT05281	NOT7-8	209
39138619	NOT7-8_FAT05281	NOT7-8	78
39138620	NOT7-8_FAT05281	NOT7-8	96
39138621	NOT7-8_FAT05281	NOT7-8	39
39138622	NOT7-8_FAT05281	NOT7-8	130
39138623	NOT7-8_FAT05281	NOT7-8	64
39138624	NOT7-8_FAT05281	NOT7-8	132
39138625	NOT7-8_FAT05281	NOT7-8	235
39138626	NOT7-8_FAT05281	NOT7-8	97
39138627	NOT7-8_FAT05281	NOT7-8	72
39138628	NOT7-8_FAT05281	NOT7-8	133
39138629	NOT7-8_FAT05281	NOT7-8	105
39138630	NOT7-8_FAT05281	NOT7-8	73
39138631	NOT7-8_FAT05281	NOT7-8	118
39138632	NOT7-8_FAT05281	NOT7-8	88
39138633	NOT7-8_FAT05281	NOT7-8	199
39138634	NOT7-8_FAT05281	NOT7-8	135
39138635	NOT7-8_FAT05281	NOT7-8	70
39138636	NOT7-8_FAT05281	NOT7-8	104
39138637	NOT7-8_FAT05281	NOT7-8	97
39138638	NOT7-8_FAT05281	NOT7-8	95
39138639	NOT7-8_FAT05281	NOT7-8	69
39138640	NOT7-8_FAT05281	NOT7-8	79
39138641	NOT7-8_FAT05281	NOT7-8	153
39138642	NOT7-8_FAT05281	NOT7-8	118
39138643	NOT7-8_FAT05281	NOT7-8	93
39138644	NOT7-8_FAT05281	NOT7-8	53
39138645	NOT7-8_FAT05281	NOT7-8	57
39138646	NOT7-8_FAT05281	NOT7-8	109
39138647	NOT7-8_FAT05281	NOT7-8	115
39138648	NOT7-8_FAT05281	NOT7-8	117
39138649	NOT7-8_FAT05281	NOT7-8	36
39138650	NOT7-8_FAT05281	NOT7-8	86
39138651	NOT7-8_FAT05281	NOT7-8	172
39138652	NOT7-8_FAT05281	NOT7-8	128
39138653	NOT7-8_FAT05281	NOT7-8	96
39138654	NOT7-8_FAT05281	NOT7-8	58
39138655	NOT7-8_FAT05281	NOT7-8	115
39138656	NOT7-8_FAT05281	NOT7-8	72
39138657	NOT7-8_FAT05281	NOT7-8	201
39138658	NOT7-8_FAT05281	NOT7-8	90
39138659	NOT7-8_FAT05281	NOT7-8	17
39138660	NOT7-8_FAT05281	NOT7-8	167
39138661	NOT7-8_FAT05281	NOT7-8	166
39138662	NOT7-8_FAT05281	NOT7-8	125
39138663	NOT7-8_FAT05281	NOT7-8	174
39138664	NOT7-8_FAT05281	NOT7-8	209
39138665	NOT7-8_FAT05281	NOT7-8	255
39138666	NOT7-8_FAT05281	NOT7-8	245
39138667	NOT7-8_FAT05281	NOT7-8	140
39138668	NOT7-8_FAT05281	NOT7-8	243
39138669	NOT7-8_FAT05281	NOT7-8	98
39138670	NOT7-8_FAT05281	NOT7-8	88
39138671	NOT7-8_FAT05281	NOT7-8	57
39138672	NOT7-8_FAT05281	NOT7-8	163
39138673	NOT7-8_FAT05281	NOT7-8	204
39138674	NOT7-8_FAT05281	NOT7-8	134
39138675	NOT7-8_FAT05281	NOT7-8	175
39138676	NOT7-8_FAT05281	NOT7-8	107
39138677	NOT7-8_FAT05281	NOT7-8	129
39138678	NOT7-8_FAT05281	NOT7-8	171
39138679	NOT7-8_FAT05281	NOT7-8	58
39138680	NOT7-8_FAT05281	NOT7-8	169
39138681	NOT7-8_FAT05281	NOT7-8	89
39138682	NOT7-8_FAT05281	NOT7-8	67
39138683	NOT7-8_FAT05281	NOT7-8	115
39138684	NOT7-8_FAT05281	NOT7-8	72
39138685	NOT7-8_FAT05281	NOT7-8	201
39138686	NOT7-8_FAT05281	NOT7-8	90
39138687	NOT7-8_FAT05281	NOT7-8	17
39138688	NOT7-8_FAT05281	NOT7-8	167
39138689	NOT7-8_FAT05281	NOT7-8	166
39138690	NOT7-8_FAT05281	NOT7-8	125
39138691	NOT7-8_FAT05281	NOT7-8	174
39138692	NOT7-8_FAT05281	NOT7-8	209
39138693	NOT7-8_FAT05281	NOT7-8	47
39138694	NOT7-8_FAT05281	NOT7-8	59
39138695	NOT7-8_FAT05281	NOT7-8	135
39138696	NOT7-8_FAT05281	NOT7-8	66
39138697	NOT7-8_FAT05281	NOT7-8	243
39138698	NOT7-8_FAT05281	NOT7-8	57
39138699	NOT7-8_FAT05281	NOT7-8	140
39138700	NOT7-8_FAT05281	NOT7-8	175
39138701	NOT7-8_FAT05281	NOT7-8	129
39138702	NOT7-8_FAT05281	NOT7-8	89
39138703	NOT7-8_FAT05281	NOT7-8	17
39138704	NOT7-8_FAT05281	NOT7-8	166
39138705	NOT7-8_FAT05281	NOT7-8	114
39138706	NOT7-8_FAT05281	NOT7-8	78
39138707	NOT7-8_FAT05281	NOT7-8	171
39138708	NOT7-8_FAT05281	NOT7-8	162
39138709	NOT7-8_FAT05281	NOT7-8	117
39138710	NOT7-8_FAT05281	NOT7-8	93
39138711	NOT7-8_FAT05281	NOT7-8	179
39138712	NOT7-8_FAT05281	NOT7-8	102
39138713	NOT7-8_FAT05281	NOT7-8	135
39138714	NOT7-8_FAT05281	NOT7-8	66
39138715	NOT7-8_FAT05281	NOT7-8	57
39138716	NOT7-8_FAT05281	NOT7-8	64
39138717	NOT7-8_FAT05281	NOT7-8	172
39138718	NOT7-8_FAT05281	NOT7-8	136
39138719	NOT7-8_FAT05281	NOT7-8	139
39138720	NOT7-8_FAT05281	NOT7-8	145
39138721	NOT7-8_FAT05281	NOT7-8	142
39138722	NOT7-8_FAT05281	NOT7-8	130
39138723	NOT7-8_FAT05281	NOT7-8	88
39138724	NOT7-8_FAT05281	NOT7-8	68
39138725	NOT7-8_FAT05281	NOT7-8	164
39138726	NOT7-8_FAT05281	NOT7-8	62
39138727	NOT7-8_FAT05281	NOT7-8	94
39138728	NOT7-8_FAT05281	NOT7-8	83
39138729	NOT7-8_FAT05281	NOT7-8	59
39138730	NOT7-8_FAT05281	NOT7-8	38
39138731	NOT7-8_FAT05281	NOT7-8	35
39138732	NOT7-8_FAT05281	NOT7-8	96
39138733	NOT7-8_FAT05281	NOT7-8	60
39138734	NOT7-8_FAT05281	NOT7-8	106
39138735	NOT7-8_FAT05281	NOT7-8	72
39138736	NOT7-8_FAT05281	NOT7-8	96
39138737	NOT7-8_FAT05281	NOT7-8	66
39138738	NOT7-8_FAT05281	NOT7-8	68
39138739	NOT7-8_FAT05281	NOT7-8	47
39138740	NOT7-8_FAT05281	NOT7-8	243
39138741	NOT7-8_FAT05281	NOT7-8	57
39138742	NOT7-8_FAT05281	NOT7-8	140
39138743	NOT7-8_FAT05281	NOT7-8	175
39138744	NOT7-8_FAT05281	NOT7-8	129
39138745	NOT7-8_FAT05281	NOT7-8	89
39138746	NOT7-8_FAT05281	NOT7-8	17
39138747	NOT7-8_FAT05281	NOT7-8	78
39138748	NOT7-8_FAT05281	NOT7-8	162
39138749	NOT7-8_FAT05281	NOT7-8	135
39138750	NOT7-8_FAT05281	NOT7-8	136
39138751	NOT7-8_FAT05281	NOT7-8	88
39138752	NOT7-8_FAT05281	NOT7-8	83
39138753	NOT7-8_FAT05281	NOT7-8	59
39138754	NOT7-8_FAT05281	NOT7-8	35
39138755	NOT7-8_FAT05281	NOT7-8	106
39138756	NOT7-8_FAT05281	NOT7-8	96
39138757	NOT7-8_FAT05281	NOT7-8	66
39138758	NOT7-8_FAT05281	NOT7-8	68
39138759	NOT7-8_FAT05281	NOT7-8	47
39138760	NOT7-8_FAT05281	NOT7-8	140
39138761	NOT7-8_FAT05281	NOT7-8	175
39138762	NOT7-8_FAT05281	NOT7-8	89
39138763	NOT7-8_FAT05281	NOT7-8	34
39138764	NOT7-8_FAT05281	NOT7-8	35
39138765	NOT7-8_FAT05281	NOT7-8	78
39138766	NOT7-8_FAT05281	NOT7-8	130
39138767	NOT7-8_FAT05281	NOT7-8	83
39138768	NOT7-8_FAT05281	NOT7-8	94
39138769	NOT7-8_FAT05281	NOT7-8	104
39138770	NOT7-8_FAT05281	NOT7-8	146
39138771	NOT7-8_FAT05281	NOT7-8	134
39138772	NOT7-8_FAT05281	NOT7-8	119
39138773	NOT7-8_FAT05281	NOT7-8	88
39138774	NOT7-8_FAT05281	NOT7-8	135
39138775	NOT7-8_FAT05281	NOT7-8	102
39138776	NOT7-8_FAT05281	NOT7-8	57
39138777	NOT7-8_FAT05281	NOT7-8	59
39138778	NOT7-8_FAT05281	NOT7-8	162
39138779	NOT7-8_FAT05281	NOT7-8	62
39138780	NOT7-8_FAT05281	NOT7-8	152
39138781	NOT7-8_FAT05281	NOT7-8	89
39138782	NOT7-8_FAT05281	NOT7-8	78
39138783	NOT7-8_FAT05281	NOT7-8	35
39138784	NOT7-8_FAT05281	NOT7-8	66
39138785	NOT7-8_FAT05281	NOT7-8	83
39138786	NOT7-8_FAT05281	NOT7-8	130
39138787	NOT7-8_FAT05281	NOT7-8	94
39138788	NOT7-8_FAT05281	NOT7-8	104
39138789	NOT7-8_FAT05281	NOT7-8	68
39138790	NOT7-8_FAT05281	NOT7-8	146
39138791	NOT7-8_FAT05281	NOT7-8	88
39138792	NOT7-8_FAT05281	NOT7-8	135
39138793	NOT7-8_FAT05281	NOT7-8	102
39138794	NOT7-8_FAT05281	NOT7-8	57
39138795	NOT7-8_FAT05281	NOT7-8	162
39138796	NOT7-8_FAT05281	NOT7-8	96
39138797	NOT7-8_FAT05281	NOT7-8	140
39138798	NOT7-8_FAT05281	NOT7-8	175
39138799	NOT7-8_FAT05281	NOT7-8	245
39138800	NOT7-8_FAT05281	NOT7-8	66
39138801	NOT7-8_FAT05281	NOT7-8	255
39138802	NOT7-8_FAT05281	NOT7-8	245
39138803	NOT7-8_FAT05281	NOT7-8	255
39138804	NOT7-8_FAT05281	NOT7-8	74
39138805	NOT7-8_FAT05281	NOT7-8	130
39138806	NOT7-8_FAT05281	NOT7-8	80
39138807	NOT7-8_FAT05281	NOT7-8	78
39138808	NOT7-8_FAT05281	NOT7-8	127
39138809	NOT7-8_FAT05281	NOT7-8	103
39138810	NOT7-8_FAT05281	NOT7-8	80
39138811	NOT7-8_FAT05281	NOT7-8	105
39138812	NOT7-8_FAT05281	NOT7-8	80
39138813	NOT7-8_FAT05281	NOT7-8	55
39138814	NOT7-8_FAT05281	NOT7-8	198
39138815	NOT7-8_FAT05281	NOT7-8	132
39138816	NOT7-8_FAT05281	NOT7-8	130
39138817	NOT7-8_FAT05281	NOT7-8	166
39138818	NOT7-8_FAT05281	NOT7-8	108
39138819	NOT7-8_FAT05281	NOT7-8	189
39138820	NOT7-8_FAT05281	NOT7-8	72
39138821	NOT7-8_FAT05281	NOT7-8	88
39138822	NOT7-8_FAT05281	NOT7-8	109
39138823	NOT7-8_FAT05281	NOT7-8	121
39138824	NOT7-8_FAT05281	NOT7-8	228
39138825	NOT7-8_FAT05281	NOT7-8	207
39138826	NOT7-8_FAT05281	NOT7-8	112
39138827	NOT7-8_FAT05281	NOT7-8	95
39138828	NOT7-8_FAT05281	NOT7-8	151
39138829	NOT7-8_FAT05281	NOT7-8	98
39138830	NOT7-8_FAT05281	NOT7-8	135
39138831	NOT7-8_FAT05281	NOT7-8	166
39138832	NOT7-8_FAT05281	NOT7-8	93
39138833	NOT7-8_FAT05281	NOT7-8	102
39138834	NOT7-8_FAT05281	NOT7-8	83
39138835	NOT7-8_FAT05281	NOT7-8	333
39138836	NOT7-8_FAT05281	NOT7-8	55
39138837	NOT7-8_FAT05281	NOT7-8	115
39138838	NOT7-8_FAT05281	NOT7-8	78
39138839	NOT7-8_FAT05281	NOT7-8	106
39138840	NOT7-8_FAT05281	NOT7-8	193
39138841	NOT7-8_FAT05281	NOT7-8	104
39138842	NOT7-8_FAT05281	NOT7-8	158
39138843	NOT7-8_FAT05281	NOT7-8	153
39138844	NOT7-8_FAT05281	NOT7-8	185
39138845	NOT7-8_FAT05281	NOT7-8	163
39138846	NOT7-8_FAT05281	NOT7-8	7
39138847	NOT7-8_FAT05281	NOT7-8	125
39138848	NOT7-8_FAT05281	NOT7-8	100
39138849	NOT7-8_FAT05281	NOT7-8	80
39138850	NOT7-8_FAT05281	NOT7-8	66
39138851	NOT7-8_FAT05281	NOT7-8	61
39138852	NOT7-8_FAT05281	NOT7-8	85
39138853	NOT7-8_FAT05281	NOT7-8	22
39138854	NOT7-8_FAT05281	NOT7-8	327
39138855	NOT7-8_FAT05281	NOT7-8	349
39138856	NOT7-8_FAT05281	NOT7-8	163
39138857	NOT7-8_FAT05281	NOT7-8	125
39138858	NOT7-8_FAT05281	NOT7-8	7
39138859	NOT7-8_FAT05281	NOT7-8	100
39138860	NOT7-8_FAT05281	NOT7-8	80
39138861	NOT7-8_FAT05281	NOT7-8	66
39138862	NOT7-8_FAT05281	NOT7-8	349
39138863	NOT7-8_FAT05281	NOT7-8	327
39138864	NOT7-8_FAT05281	NOT7-8	61
39138865	NOT7-8_FAT05281	NOT7-8	22
39138866	NOT7-8_FAT05281	NOT7-8	85
39138867	NOT7-8_FAT05281	NOT7-8	8
39138868	NOT7-8_FAT05281	NOT7-8	68
39138869	NOT7-8_FAT05281	NOT7-8	260
39138870	NOT7-8_FAT05281	NOT7-8	68
39138871	NOT7-8_FAT05281	NOT7-8	260
39138872	NOT7-8_FAT05281	NOT7-8	68
39138873	NOT7-8_FAT05281	NOT7-8	68
39138874	NOT7-8_FAT05281	NOT7-8	260
39138875	NOT7-8_FAT05281	NOT7-8	68
39138876	NOT7-8_FAT05281	NOT7-8	72
39138877	NOT7-8_FAT05281	NOT7-8	72
39138878	NOT7-8_FAT05281	NOT7-8	72
39138879	NOT7-8_FAT05281	NOT7-8	199
39138880	NOT7-8_FAT05281	NOT7-8	132
39138881	NOT7-8_FAT05281	NOT7-8	168
39138882	NOT7-8_FAT05281	NOT7-8	132
39138883	NOT7-8_FAT05281	NOT7-8	94
39138884	NOT7-8_FAT05281	NOT7-8	123
39138885	NOT7-8_FAT05281	NOT7-8	142
39138886	NOT7-8_FAT05281	NOT7-8	102
39138887	NOT7-8_FAT05281	NOT7-8	115
39138888	NOT7-8_FAT05281	NOT7-8	296
39138889	NOT7-8_FAT05281	NOT7-8	67
39138890	NOT7-8_FAT05281	NOT7-8	71
39138891	NOT7-8_FAT05281	NOT7-8	81
39138892	NOT7-8_FAT05281	NOT7-8	67
39138893	NOT7-8_FAT05281	NOT7-8	123
39138894	NOT7-8_FAT05281	NOT7-8	190
39138895	NOT7-8_FAT05281	NOT7-8	279
39138896	NOT7-8_FAT05281	NOT7-8	124
39138897	NOT7-8_FAT05281	NOT7-8	214
39138898	NOT7-8_FAT05281	NOT7-8	61
39138899	NOT7-8_FAT05281	NOT7-8	131
39138900	NOT7-8_FAT05281	NOT7-8	68
39138901	NOT7-8_FAT05281	NOT7-8	102
39138902	NOT7-8_FAT05281	NOT7-8	132
39138903	NOT7-8_FAT05281	NOT7-8	67
39138904	NOT7-8_FAT05281	NOT7-8	132
39138905	NOT7-8_FAT05281	NOT7-8	91
39138906	NOT7-8_FAT05281	NOT7-8	128
39138907	NOT7-8_FAT05281	NOT7-8	57
39138908	NOT7-8_FAT05281	NOT7-8	67
39138909	NOT7-8_FAT05281	NOT7-8	116
39138910	NOT7-8_FAT05281	NOT7-8	89
39138911	NOT7-8_FAT05281	NOT7-8	132
39138912	NOT7-8_FAT05281	NOT7-8	146
39138913	NOT7-8_FAT05281	NOT7-8	42
39138914	NOT7-8_FAT05281	NOT7-8	148
39138915	NOT7-8_FAT05281	NOT7-8	168
39138916	NOT7-8_FAT05281	NOT7-8	126
39138917	NOT7-8_FAT05281	NOT7-8	48
39138918	NOT7-8_FAT05281	NOT7-8	132
39138919	NOT7-8_FAT05281	NOT7-8	115
39138920	NOT7-8_FAT05281	NOT7-8	94
39138921	NOT7-8_FAT05281	NOT7-8	67
39138922	NOT7-8_FAT05281	NOT7-8	212
39138923	NOT7-8_FAT05281	NOT7-8	89
39138924	NOT7-8_FAT05281	NOT7-8	123
39138925	NOT7-8_FAT05281	NOT7-8	142
39138926	NOT7-8_FAT05281	NOT7-8	296
39138927	NOT7-8_FAT05281	NOT7-8	102
39138928	NOT7-8_FAT05281	NOT7-8	115
39138929	NOT7-8_FAT05281	NOT7-8	67
39138930	NOT7-8_FAT05281	NOT7-8	71
39138931	NOT7-8_FAT05281	NOT7-8	81
39138932	NOT7-8_FAT05281	NOT7-8	67
39138933	NOT7-8_FAT05281	NOT7-8	123
39138934	NOT7-8_FAT05281	NOT7-8	190
39138935	NOT7-8_FAT05281	NOT7-8	279
39138936	NOT7-8_FAT05281	NOT7-8	124
39138937	NOT7-8_FAT05281	NOT7-8	214
39138938	NOT7-8_FAT05281	NOT7-8	61
39138939	NOT7-8_FAT05281	NOT7-8	131
39138940	NOT7-8_FAT05281	NOT7-8	68
39138941	NOT7-8_FAT05281	NOT7-8	102
39138942	NOT7-8_FAT05281	NOT7-8	75
39138943	NOT7-8_FAT05281	NOT7-8	186
39138944	NOT7-8_FAT05281	NOT7-8	92
39138945	NOT7-8_FAT05281	NOT7-8	179
39138946	NOT7-8_FAT05281	NOT7-8	67
39138947	NOT7-8_FAT05281	NOT7-8	128
39138948	NOT7-8_FAT05281	NOT7-8	116
39138949	NOT7-8_FAT05281	NOT7-8	57
39138950	NOT7-8_FAT05281	NOT7-8	89
39138951	NOT7-8_FAT05281	NOT7-8	91
39138952	NOT7-8_FAT05281	NOT7-8	146
39138953	NOT7-8_FAT05281	NOT7-8	42
39138954	NOT7-8_FAT05281	NOT7-8	148
39138955	NOT7-8_FAT05281	NOT7-8	168
39138956	NOT7-8_FAT05281	NOT7-8	126
39138957	NOT7-8_FAT05281	NOT7-8	48
39138958	NOT7-8_FAT05281	NOT7-8	132
39138959	NOT7-8_FAT05281	NOT7-8	115
39138960	NOT7-8_FAT05281	NOT7-8	94
39138961	NOT7-8_FAT05281	NOT7-8	67
39138962	NOT7-8_FAT05281	NOT7-8	212
39138963	NOT7-8_FAT05281	NOT7-8	89
39138964	NOT7-8_FAT05281	NOT7-8	142
39138965	NOT7-8_FAT05281	NOT7-8	115
39138966	NOT7-8_FAT05281	NOT7-8	102
39138967	NOT7-8_FAT05281	NOT7-8	296
39138968	NOT7-8_FAT05281	NOT7-8	123
39138969	NOT7-8_FAT05281	NOT7-8	132
39138970	NOT7-8_FAT05281	NOT7-8	67
39138971	NOT7-8_FAT05281	NOT7-8	71
39138972	NOT7-8_FAT05281	NOT7-8	81
39138973	NOT7-8_FAT05281	NOT7-8	67
39138974	NOT7-8_FAT05281	NOT7-8	123
39138975	NOT7-8_FAT05281	NOT7-8	190
39138976	NOT7-8_FAT05281	NOT7-8	279
39138977	NOT7-8_FAT05281	NOT7-8	124
39138978	NOT7-8_FAT05281	NOT7-8	214
39138979	NOT7-8_FAT05281	NOT7-8	61
39138980	NOT7-8_FAT05281	NOT7-8	131
39138981	NOT7-8_FAT05281	NOT7-8	68
39138982	NOT7-8_FAT05281	NOT7-8	102
39138983	NOT7-8_FAT05281	NOT7-8	75
39138984	NOT7-8_FAT05281	NOT7-8	186
39138985	NOT7-8_FAT05281	NOT7-8	92
39138986	NOT7-8_FAT05281	NOT7-8	179
39138987	NOT7-8_FAT05281	NOT7-8	90
39138988	NOT7-8_FAT05281	NOT7-8	67
39138989	NOT7-8_FAT05281	NOT7-8	132
39138990	NOT7-8_FAT05281	NOT7-8	67
39138991	NOT7-8_FAT05281	NOT7-8	71
39138992	NOT7-8_FAT05281	NOT7-8	67
39138993	NOT7-8_FAT05281	NOT7-8	190
39138994	NOT7-8_FAT05281	NOT7-8	279
39138995	NOT7-8_FAT05281	NOT7-8	124
39138996	NOT7-8_FAT05281	NOT7-8	102
39138997	NOT7-8_FAT05281	NOT7-8	68
39138998	NOT7-8_FAT05281	NOT7-8	203
39138999	NOT7-8_FAT05281	NOT7-8	86
39139000	NOT7-8_FAT05281	NOT7-8	168
39139001	NOT7-8_FAT05281	NOT7-8	185
39139002	NOT7-8_FAT05281	NOT7-8	202
39139003	NOT7-8_FAT05281	NOT7-8	155
39139004	NOT7-8_FAT05281	NOT7-8	240
39139005	NOT7-8_FAT05281	NOT7-8	304
39139006	NOT7-8_FAT05281	NOT7-8	183
39139007	NOT7-8_FAT05281	NOT7-8	225
39139008	NOT7-8_FAT05281	NOT7-8	182
39139009	NOT7-8_FAT05281	NOT7-8	198
39139010	NOT7-8_FAT05281	NOT7-8	150
39139011	NOT7-8_FAT05281	NOT7-8	150
39139012	NOT7-8_FAT05281	NOT7-8	255
39139013	NOT7-8_FAT05281	NOT7-8	116
39139014	NOT7-8_FAT05281	NOT7-8	122
39139015	NOT7-8_FAT05281	NOT7-8	140
39139016	NOT7-8_FAT05281	NOT7-8	279
39139017	NOT7-8_FAT05281	NOT7-8	206
39139018	NOT7-8_FAT05281	NOT7-8	241
39139019	NOT7-8_FAT05281	NOT7-8	179
39139020	NOT7-8_FAT05281	NOT7-8	115
39139021	NOT7-8_FAT05281	NOT7-8	86
39139022	NOT7-8_FAT05281	NOT7-8	203
39139023	NOT7-8_FAT05281	NOT7-8	168
39139024	NOT7-8_FAT05281	NOT7-8	185
39139025	NOT7-8_FAT05281	NOT7-8	202
39139026	NOT7-8_FAT05281	NOT7-8	155
39139027	NOT7-8_FAT05281	NOT7-8	240
39139028	NOT7-8_FAT05281	NOT7-8	304
39139029	NOT7-8_FAT05281	NOT7-8	183
39139030	NOT7-8_FAT05281	NOT7-8	225
39139031	NOT7-8_FAT05281	NOT7-8	182
39139032	NOT7-8_FAT05281	NOT7-8	198
39139033	NOT7-8_FAT05281	NOT7-8	150
39139034	NOT7-8_FAT05281	NOT7-8	150
39139035	NOT7-8_FAT05281	NOT7-8	255
39139036	NOT7-8_FAT05281	NOT7-8	116
39139037	NOT7-8_FAT05281	NOT7-8	122
39139038	NOT7-8_FAT05281	NOT7-8	140
39139039	NOT7-8_FAT05281	NOT7-8	279
39139040	NOT7-8_FAT05281	NOT7-8	206
39139041	NOT7-8_FAT05281	NOT7-8	241
39139042	NOT7-8_FAT05281	NOT7-8	179
39139043	NOT7-8_FAT05281	NOT7-8	115
39139044	NOT7-8_FAT05281	NOT7-8	86
39139045	NOT7-8_FAT05281	NOT7-8	203
39139046	NOT7-8_FAT05281	NOT7-8	168
39139047	NOT7-8_FAT05281	NOT7-8	185
39139048	NOT7-8_FAT05281	NOT7-8	202
39139049	NOT7-8_FAT05281	NOT7-8	155
39139050	NOT7-8_FAT05281	NOT7-8	240
39139051	NOT7-8_FAT05281	NOT7-8	304
39139052	NOT7-8_FAT05281	NOT7-8	183
39139053	NOT7-8_FAT05281	NOT7-8	225
39139054	NOT7-8_FAT05281	NOT7-8	182
39139055	NOT7-8_FAT05281	NOT7-8	198
39139056	NOT7-8_FAT05281	NOT7-8	150
39139057	NOT7-8_FAT05281	NOT7-8	150
39139058	NOT7-8_FAT05281	NOT7-8	255
39139059	NOT7-8_FAT05281	NOT7-8	116
39139060	NOT7-8_FAT05281	NOT7-8	122
39139061	NOT7-8_FAT05281	NOT7-8	140
39139062	NOT7-8_FAT05281	NOT7-8	279
39139063	NOT7-8_FAT05281	NOT7-8	206
39139064	NOT7-8_FAT05281	NOT7-8	241
39139065	NOT7-8_FAT05281	NOT7-8	179
39139066	NOT7-8_FAT05281	NOT7-8	115
39139067	NOT7-8_FAT05281	NOT7-8	132
39139068	NOT7-8_FAT05281	NOT7-8	131
39139069	NOT7-8_FAT05281	NOT7-8	151
39139070	NOT7-8_FAT05281	NOT7-8	147
39139071	NOT7-8_FAT05281	NOT7-8	114
39139072	NOT7-8_FAT05281	NOT7-8	132
39139073	NOT7-8_FAT05281	NOT7-8	131
39139074	NOT7-8_FAT05281	NOT7-8	151
39139075	NOT7-8_FAT05281	NOT7-8	147
39139076	NOT7-8_FAT05281	NOT7-8	114
39139077	NOT7-8_FAT05281	NOT7-8	132
39139078	NOT7-8_FAT05281	NOT7-8	131
39139079	NOT7-8_FAT05281	NOT7-8	151
39139080	NOT7-8_FAT05281	NOT7-8	147
39139081	NOT7-8_FAT05281	NOT7-8	114
39139082	NOT7-8_FAT05281	NOT7-8	132
39139083	NOT7-8_FAT05281	NOT7-8	131
39139084	NOT7-8_FAT05281	NOT7-8	151
39139085	NOT7-8_FAT05281	NOT7-8	147
39139086	NOT7-8_FAT05281	NOT7-8	114
39139087	NOT7-8_FAT05281	NOT7-8	115
39139088	NOT7-8_FAT05281	NOT7-8	131
39139089	NOT7-8_FAT05281	NOT7-8	117
39139090	NOT7-8_FAT05281	NOT7-8	111
39139091	NOT7-8_FAT05281	NOT7-8	114
39139092	NOT7-8_FAT05281	NOT7-8	146
39139093	NOT7-8_FAT05281	NOT7-8	273
39139094	NOT7-8_FAT05281	NOT7-8	137
39139095	NOT7-8_FAT05281	NOT7-8	111
39139096	NOT7-8_FAT05281	NOT7-8	146
39139097	NOT7-8_FAT05281	NOT7-8	129
39139098	NOT7-8_FAT05281	NOT7-8	114
39139099	NOT7-8_FAT05281	NOT7-8	273
39139100	NOT7-8_FAT05281	NOT7-8	137
39139101	NOT7-8_FAT05281	NOT7-8	111
39139102	NOT7-8_FAT05281	NOT7-8	111
39139103	NOT7-8_FAT05281	NOT7-8	29
39139104	NOT7-8_FAT05281	NOT7-8	361
39139105	NOT7-8_FAT05281	NOT7-8	261
39139106	NOT7-8_FAT05281	NOT7-8	361
39139107	NOT7-8_FAT05281	NOT7-8	361
39139108	NOT7-8_FAT05281	NOT7-8	261
39139109	NOT7-8_FAT05281	NOT7-8	361
39139110	NOT7-8_FAT05281	NOT7-8	261
39139111	NOT7-8_FAT05281	NOT7-8	65
39139112	NOT7-8_FAT05281	NOT7-8	361
39139113	NOT7-8_FAT05281	NOT7-8	65
39139114	NOT7-8_FAT05281	NOT7-8	65
39139115	NOT7-8_FAT05281	NOT7-8	65
39139116	NOT7-8_FAT05281	NOT7-8	361
39139117	NOT7-8_FAT05281	NOT7-8	261
39139118	NOT7-8_FAT05281	NOT7-8	65
39139119	NOT7-8_FAT05281	NOT7-8	65
39139120	NOT7-8_FAT05281	NOT7-8	261
39139121	NOT7-8_FAT05281	NOT7-8	261
39139122	NOT7-8_FAT05281	NOT7-8	65
39139123	NOT7-8_FAT05281	NOT7-8	120
39139124	NOT7-8_FAT05281	NOT7-8	84
39139125	NOT7-8_FAT05281	NOT7-8	101
39139126	NOT7-8_FAT05281	NOT7-8	80
39139127	NOT7-8_FAT05281	NOT7-8	139
39139128	NOT7-8_FAT05281	NOT7-8	100
39139129	NOT7-8_FAT05281	NOT7-8	246
39139130	NOT7-8_FAT05281	NOT7-8	51
39139131	NOT7-8_FAT05281	NOT7-8	199
39139132	NOT7-8_FAT05281	NOT7-8	148
39139133	NOT7-8_FAT05281	NOT7-8	184
39139134	NOT7-8_FAT05281	NOT7-8	96
39139135	NOT7-8_FAT05281	NOT7-8	135
39139136	NOT7-8_FAT05281	NOT7-8	210
39139137	NOT7-8_FAT05281	NOT7-8	188
39139138	NOT7-8_FAT05281	NOT7-8	123
39139139	NOT7-8_FAT05281	NOT7-8	56
39139140	NOT7-8_FAT05281	NOT7-8	120
39139141	NOT7-8_FAT05281	NOT7-8	141
39139142	NOT7-8_FAT05281	NOT7-8	135
39139143	NOT7-8_FAT05281	NOT7-8	107
39139144	NOT7-8_FAT05281	NOT7-8	170
39139145	NOT7-8_FAT05281	NOT7-8	38
39139146	NOT7-8_FAT05281	NOT7-8	46
39139147	NOT7-8_FAT05281	NOT7-8	115
39139148	NOT7-8_FAT05281	NOT7-8	101
39139149	NOT7-8_FAT05281	NOT7-8	282
39139150	NOT7-8_FAT05281	NOT7-8	168
39139151	NOT7-8_FAT05281	NOT7-8	122
39139152	NOT7-8_FAT05281	NOT7-8	120
39139153	NOT7-8_FAT05281	NOT7-8	75
39139154	NOT7-8_FAT05281	NOT7-8	122
39139155	NOT7-8_FAT05281	NOT7-8	73
39139156	NOT7-8_FAT05281	NOT7-8	82
39139157	NOT7-8_FAT05281	NOT7-8	174
39139158	NOT7-8_FAT05281	NOT7-8	63
39139159	NOT7-8_FAT05281	NOT7-8	54
39139160	NOT7-8_FAT05281	NOT7-8	111
39139161	NOT7-8_FAT05281	NOT7-8	83
39139162	NOT7-8_FAT05281	NOT7-8	85
39139163	NOT7-8_FAT05281	NOT7-8	99
39139164	NOT7-8_FAT05281	NOT7-8	66
39139165	NOT7-8_FAT05281	NOT7-8	106
39139166	NOT7-8_FAT05281	NOT7-8	131
39139167	NOT7-8_FAT05281	NOT7-8	135
39139168	NOT7-8_FAT05281	NOT7-8	125
39139169	NOT7-8_FAT05281	NOT7-8	51
39139170	NOT7-8_FAT05281	NOT7-8	100
39139171	NOT7-8_FAT05281	NOT7-8	123
39139172	NOT7-8_FAT05281	NOT7-8	56
39139173	NOT7-8_FAT05281	NOT7-8	141
39139174	NOT7-8_FAT05281	NOT7-8	38
39139175	NOT7-8_FAT05281	NOT7-8	38
39139176	NOT7-8_FAT05281	NOT7-8	246
39139177	NOT7-8_FAT05281	NOT7-8	120
39139178	NOT7-8_FAT05281	NOT7-8	51
39139179	NOT7-8_FAT05281	NOT7-8	184
39139180	NOT7-8_FAT05281	NOT7-8	84
39139181	NOT7-8_FAT05281	NOT7-8	100
39139182	NOT7-8_FAT05281	NOT7-8	199
39139183	NOT7-8_FAT05281	NOT7-8	101
39139184	NOT7-8_FAT05281	NOT7-8	80
39139185	NOT7-8_FAT05281	NOT7-8	135
39139186	NOT7-8_FAT05281	NOT7-8	210
39139187	NOT7-8_FAT05281	NOT7-8	148
39139188	NOT7-8_FAT05281	NOT7-8	96
39139189	NOT7-8_FAT05281	NOT7-8	188
39139190	NOT7-8_FAT05281	NOT7-8	123
39139191	NOT7-8_FAT05281	NOT7-8	56
39139192	NOT7-8_FAT05281	NOT7-8	120
39139193	NOT7-8_FAT05281	NOT7-8	141
39139194	NOT7-8_FAT05281	NOT7-8	135
39139195	NOT7-8_FAT05281	NOT7-8	107
39139196	NOT7-8_FAT05281	NOT7-8	170
39139197	NOT7-8_FAT05281	NOT7-8	38
39139198	NOT7-8_FAT05281	NOT7-8	46
39139199	NOT7-8_FAT05281	NOT7-8	115
39139200	NOT7-8_FAT05281	NOT7-8	101
39139201	NOT7-8_FAT05281	NOT7-8	282
39139202	NOT7-8_FAT05281	NOT7-8	168
39139203	NOT7-8_FAT05281	NOT7-8	122
39139204	NOT7-8_FAT05281	NOT7-8	120
39139205	NOT7-8_FAT05281	NOT7-8	75
39139206	NOT7-8_FAT05281	NOT7-8	122
39139207	NOT7-8_FAT05281	NOT7-8	73
39139208	NOT7-8_FAT05281	NOT7-8	82
39139209	NOT7-8_FAT05281	NOT7-8	174
39139210	NOT7-8_FAT05281	NOT7-8	63
39139211	NOT7-8_FAT05281	NOT7-8	54
39139212	NOT7-8_FAT05281	NOT7-8	111
39139213	NOT7-8_FAT05281	NOT7-8	83
39139214	NOT7-8_FAT05281	NOT7-8	85
39139215	NOT7-8_FAT05281	NOT7-8	99
39139216	NOT7-8_FAT05281	NOT7-8	66
39139217	NOT7-8_FAT05281	NOT7-8	106
39139218	NOT7-8_FAT05281	NOT7-8	131
39139219	NOT7-8_FAT05281	NOT7-8	135
39139220	NOT7-8_FAT05281	NOT7-8	125
39139221	NOT7-8_FAT05281	NOT7-8	138
39139222	NOT7-8_FAT05281	NOT7-8	115
39139223	NOT7-8_FAT05281	NOT7-8	80
39139224	NOT7-8_FAT05281	NOT7-8	194
39139225	NOT7-8_FAT05281	NOT7-8	77
39139226	NOT7-8_FAT05281	NOT7-8	85
39139227	NOT7-8_FAT05281	NOT7-8	263
39139228	NOT7-8_FAT05281	NOT7-8	192
39139229	NOT7-8_FAT05281	NOT7-8	194
39139230	NOT7-8_FAT05281	NOT7-8	77
39139231	NOT7-8_FAT05281	NOT7-8	85
39139232	NOT7-8_FAT05281	NOT7-8	263
39139233	NOT7-8_FAT05281	NOT7-8	192
39139234	NOT7-8_FAT05281	NOT7-8	58
39139235	NOT7-8_FAT05281	NOT7-8	315
39139236	NOT7-8_FAT05281	NOT7-8	362
39139237	NOT7-8_FAT05281	NOT7-8	77
39139238	NOT7-8_FAT05281	NOT7-8	85
39139239	NOT7-8_FAT05281	NOT7-8	263
39139240	NOT7-8_FAT05281	NOT7-8	192
39139241	NOT7-8_FAT05281	NOT7-8	194
39139242	NOT7-8_FAT05281	NOT7-8	77
39139243	NOT7-8_FAT05281	NOT7-8	85
39139244	NOT7-8_FAT05281	NOT7-8	263
39139245	NOT7-8_FAT05281	NOT7-8	192
39139246	NOT7-8_FAT05281	NOT7-8	194
39139247	NOT7-8_FAT05281	NOT7-8	77
39139248	NOT7-8_FAT05281	NOT7-8	85
39139249	NOT7-8_FAT05281	NOT7-8	263
39139250	NOT7-8_FAT05281	NOT7-8	192
39139251	NOT7-8_FAT05281	NOT7-8	77
39139252	NOT7-8_FAT05281	NOT7-8	85
39139253	NOT7-8_FAT05281	NOT7-8	192
39139254	NOT7-8_FAT05281	NOT7-8	194
39139255	NOT7-8_FAT05281	NOT7-8	194
39139256	NOT7-8_FAT05281	NOT7-8	58
39139257	NOT7-8_FAT05281	NOT7-8	171
39139258	NOT7-8_FAT05281	NOT7-8	159
39139259	NOT7-8_FAT05281	NOT7-8	175
39139260	NOT7-8_FAT05281	NOT7-8	132
39139261	NOT7-8_FAT05281	NOT7-8	150
39139262	NOT7-8_FAT05281	NOT7-8	234
39139263	NOT7-8_FAT05281	NOT7-8	114
39139264	NOT7-8_FAT05281	NOT7-8	313
39139265	NOT7-8_FAT05281	NOT7-8	197
39139266	NOT7-8_FAT05281	NOT7-8	269
39139267	NOT7-8_FAT05281	NOT7-8	189
39139268	NOT7-8_FAT05281	NOT7-8	136
39139269	NOT7-8_FAT05281	NOT7-8	124
39139270	NOT7-8_FAT05281	NOT7-8	315
39139271	NOT7-8_FAT05281	NOT7-8	204
39139272	NOT7-8_FAT05281	NOT7-8	178
39139273	NOT7-8_FAT05281	NOT7-8	268
39139274	NOT7-8_FAT05281	NOT7-8	149
39139275	NOT7-8_FAT05281	NOT7-8	138
39139276	NOT7-8_FAT05281	NOT7-8	84
39139277	NOT7-8_FAT05281	NOT7-8	209
39139278	NOT7-8_FAT05281	NOT7-8	191
39139279	NOT7-8_FAT05281	NOT7-8	123
39139280	NOT7-8_FAT05281	NOT7-8	73
39139281	NOT7-8_FAT05281	NOT7-8	250
39139282	NOT7-8_FAT05281	NOT7-8	188
39139283	NOT7-8_FAT05281	NOT7-8	189
39139284	NOT7-8_FAT05281	NOT7-8	115
39139285	NOT7-8_FAT05281	NOT7-8	95
39139286	NOT7-8_FAT05281	NOT7-8	250
39139287	NOT7-8_FAT05281	NOT7-8	188
39139288	NOT7-8_FAT05281	NOT7-8	189
39139289	NOT7-8_FAT05281	NOT7-8	115
39139290	NOT7-8_FAT05281	NOT7-8	95
39139291	NOT7-8_FAT05281	NOT7-8	250
39139292	NOT7-8_FAT05281	NOT7-8	188
