## Supplementary File S7 for "Global Regulatory Functions of the Human CCR4–NOT Complex in mRNA Deadenylation and Decay": Supplementary File S7. All poly(A) measurements.csv (part 1299 of 2136)

	sample	group	polya_length
39139293	NOT7-8_FAT05281	NOT7-8	189
39139294	NOT7-8_FAT05281	NOT7-8	115
39139295	NOT7-8_FAT05281	NOT7-8	95
39139296	NOT7-8_FAT05281	NOT7-8	250
39139297	NOT7-8_FAT05281	NOT7-8	188
39139298	NOT7-8_FAT05281	NOT7-8	189
39139299	NOT7-8_FAT05281	NOT7-8	115
39139300	NOT7-8_FAT05281	NOT7-8	95
39139301	NOT7-8_FAT05281	NOT7-8	64
39139302	NOT7-8_FAT05281	NOT7-8	288
39139303	NOT7-8_FAT05281	NOT7-8	330
39139304	NOT7-8_FAT05281	NOT7-8	291
39139305	NOT7-8_FAT05281	NOT7-8	41
39139306	NOT7-8_FAT05281	NOT7-8	215
39139307	NOT7-8_FAT05281	NOT7-8	105
39139308	NOT7-8_FAT05281	NOT7-8	64
39139309	NOT7-8_FAT05281	NOT7-8	288
39139310	NOT7-8_FAT05281	NOT7-8	330
39139311	NOT7-8_FAT05281	NOT7-8	291
39139312	NOT7-8_FAT05281	NOT7-8	41
39139313	NOT7-8_FAT05281	NOT7-8	64
39139314	NOT7-8_FAT05281	NOT7-8	288
39139315	NOT7-8_FAT05281	NOT7-8	330
39139316	NOT7-8_FAT05281	NOT7-8	291
39139317	NOT7-8_FAT05281	NOT7-8	41
39139318	NOT7-8_FAT05281	NOT7-8	288
39139319	NOT7-8_FAT05281	NOT7-8	215
39139320	NOT7-8_FAT05281	NOT7-8	105
39139321	NOT7-8_FAT05281	NOT7-8	64
39139322	NOT7-8_FAT05281	NOT7-8	215
39139323	NOT7-8_FAT05281	NOT7-8	105
39139324	NOT7-8_FAT05281	NOT7-8	143
39139325	NOT7-8_FAT05281	NOT7-8	280
39139326	NOT7-8_FAT05281	NOT7-8	135
39139327	NOT7-8_FAT05281	NOT7-8	219
39139328	NOT7-8_FAT05281	NOT7-8	262
39139329	NOT7-8_FAT05281	NOT7-8	167
39139330	NOT7-8_FAT05281	NOT7-8	118
39139331	NOT7-8_FAT05281	NOT7-8	190
39139332	NOT7-8_FAT05281	NOT7-8	78
39139333	NOT7-8_FAT05281	NOT7-8	115
39139334	NOT7-8_FAT05281	NOT7-8	198
39139335	NOT7-8_FAT05281	NOT7-8	135
39139336	NOT7-8_FAT05281	NOT7-8	118
39139337	NOT7-8_FAT05281	NOT7-8	190
39139338	NOT7-8_FAT05281	NOT7-8	116
39139339	NOT7-8_FAT05281	NOT7-8	254
39139340	NOT7-8_FAT05281	NOT7-8	67
39139341	NOT7-8_FAT05281	NOT7-8	125
39139342	NOT7-8_FAT05281	NOT7-8	249
39139343	NOT7-8_FAT05281	NOT7-8	140
39139344	NOT7-8_FAT05281	NOT7-8	273
39139345	NOT7-8_FAT05281	NOT7-8	102
39139346	NOT7-8_FAT05281	NOT7-8	165
39139347	NOT7-8_FAT05281	NOT7-8	114
39139348	NOT7-8_FAT05281	NOT7-8	111
39139349	NOT7-8_FAT05281	NOT7-8	103
39139350	NOT7-8_FAT05281	NOT7-8	220
39139351	NOT7-8_FAT05281	NOT7-8	85
39139352	NOT7-8_FAT05281	NOT7-8	184
39139353	NOT7-8_FAT05281	NOT7-8	215
39139354	NOT7-8_FAT05281	NOT7-8	116
39139355	NOT7-8_FAT05281	NOT7-8	110
39139356	NOT7-8_FAT05281	NOT7-8	100
39139357	NOT7-8_FAT05281	NOT7-8	84
39139358	NOT7-8_FAT05281	NOT7-8	148
39139359	NOT7-8_FAT05281	NOT7-8	90
39139360	NOT7-8_FAT05281	NOT7-8	116
39139361	NOT7-8_FAT05281	NOT7-8	125
39139362	NOT7-8_FAT05281	NOT7-8	67
39139363	NOT7-8_FAT05281	NOT7-8	254
39139364	NOT7-8_FAT05281	NOT7-8	249
39139365	NOT7-8_FAT05281	NOT7-8	140
39139366	NOT7-8_FAT05281	NOT7-8	273
39139367	NOT7-8_FAT05281	NOT7-8	102
39139368	NOT7-8_FAT05281	NOT7-8	165
39139369	NOT7-8_FAT05281	NOT7-8	114
39139370	NOT7-8_FAT05281	NOT7-8	111
39139371	NOT7-8_FAT05281	NOT7-8	103
39139372	NOT7-8_FAT05281	NOT7-8	220
39139373	NOT7-8_FAT05281	NOT7-8	85
39139374	NOT7-8_FAT05281	NOT7-8	184
39139375	NOT7-8_FAT05281	NOT7-8	215
39139376	NOT7-8_FAT05281	NOT7-8	116
39139377	NOT7-8_FAT05281	NOT7-8	110
39139378	NOT7-8_FAT05281	NOT7-8	100
39139379	NOT7-8_FAT05281	NOT7-8	84
39139380	NOT7-8_FAT05281	NOT7-8	148
39139381	NOT7-8_FAT05281	NOT7-8	90
39139382	NOT7-8_FAT05281	NOT7-8	254
39139383	NOT7-8_FAT05281	NOT7-8	116
39139384	NOT7-8_FAT05281	NOT7-8	125
39139385	NOT7-8_FAT05281	NOT7-8	249
39139386	NOT7-8_FAT05281	NOT7-8	140
39139387	NOT7-8_FAT05281	NOT7-8	273
39139388	NOT7-8_FAT05281	NOT7-8	102
39139389	NOT7-8_FAT05281	NOT7-8	165
39139390	NOT7-8_FAT05281	NOT7-8	114
39139391	NOT7-8_FAT05281	NOT7-8	111
39139392	NOT7-8_FAT05281	NOT7-8	220
39139393	NOT7-8_FAT05281	NOT7-8	184
39139394	NOT7-8_FAT05281	NOT7-8	215
39139395	NOT7-8_FAT05281	NOT7-8	116
39139396	NOT7-8_FAT05281	NOT7-8	100
39139397	NOT7-8_FAT05281	NOT7-8	116
39139398	NOT7-8_FAT05281	NOT7-8	254
39139399	NOT7-8_FAT05281	NOT7-8	125
39139400	NOT7-8_FAT05281	NOT7-8	249
39139401	NOT7-8_FAT05281	NOT7-8	140
39139402	NOT7-8_FAT05281	NOT7-8	273
39139403	NOT7-8_FAT05281	NOT7-8	165
39139404	NOT7-8_FAT05281	NOT7-8	114
39139405	NOT7-8_FAT05281	NOT7-8	111
39139406	NOT7-8_FAT05281	NOT7-8	220
39139407	NOT7-8_FAT05281	NOT7-8	184
39139408	NOT7-8_FAT05281	NOT7-8	125
39139409	NOT7-8_FAT05281	NOT7-8	81
39139410	NOT7-8_FAT05281	NOT7-8	136
39139411	NOT7-8_FAT05281	NOT7-8	129
39139412	NOT7-8_FAT05281	NOT7-8	221
39139413	NOT7-8_FAT05281	NOT7-8	176
39139414	NOT7-8_FAT05281	NOT7-8	283
39139415	NOT7-8_FAT05281	NOT7-8	126
39139416	NOT7-8_FAT05281	NOT7-8	166
39139417	NOT7-8_FAT05281	NOT7-8	158
39139418	NOT7-8_FAT05281	NOT7-8	276
39139419	NOT7-8_FAT05281	NOT7-8	102
39139420	NOT7-8_FAT05281	NOT7-8	101
39139421	NOT7-8_FAT05281	NOT7-8	81
39139422	NOT7-8_FAT05281	NOT7-8	136
39139423	NOT7-8_FAT05281	NOT7-8	129
39139424	NOT7-8_FAT05281	NOT7-8	221
39139425	NOT7-8_FAT05281	NOT7-8	176
39139426	NOT7-8_FAT05281	NOT7-8	283
39139427	NOT7-8_FAT05281	NOT7-8	126
39139428	NOT7-8_FAT05281	NOT7-8	166
39139429	NOT7-8_FAT05281	NOT7-8	158
39139430	NOT7-8_FAT05281	NOT7-8	276
39139431	NOT7-8_FAT05281	NOT7-8	102
39139432	NOT7-8_FAT05281	NOT7-8	101
39139433	NOT7-8_FAT05281	NOT7-8	143
39139434	NOT7-8_FAT05281	NOT7-8	56
39139435	NOT7-8_FAT05281	NOT7-8	153
39139436	NOT7-8_FAT05281	NOT7-8	56
39139437	NOT7-8_FAT05281	NOT7-8	153
39139438	NOT7-8_FAT05281	NOT7-8	29
39139439	NOT7-8_FAT05281	NOT7-8	29
39139440	NOT7-8_FAT05281	NOT7-8	140
39139441	NOT7-8_FAT05281	NOT7-8	90
39139442	NOT7-8_FAT05281	NOT7-8	123
39139443	NOT7-8_FAT05281	NOT7-8	242
39139444	NOT7-8_FAT05281	NOT7-8	204
39139445	NOT7-8_FAT05281	NOT7-8	140
39139446	NOT7-8_FAT05281	NOT7-8	90
39139447	NOT7-8_FAT05281	NOT7-8	123
39139448	NOT7-8_FAT05281	NOT7-8	242
39139449	NOT7-8_FAT05281	NOT7-8	29
39139450	NOT7-8_FAT05281	NOT7-8	140
39139451	NOT7-8_FAT05281	NOT7-8	90
39139452	NOT7-8_FAT05281	NOT7-8	123
39139453	NOT7-8_FAT05281	NOT7-8	242
39139454	NOT7-8_FAT05281	NOT7-8	204
39139455	NOT7-8_FAT05281	NOT7-8	29
39139456	NOT7-8_FAT05281	NOT7-8	140
39139457	NOT7-8_FAT05281	NOT7-8	90
39139458	NOT7-8_FAT05281	NOT7-8	123
39139459	NOT7-8_FAT05281	NOT7-8	242
39139460	NOT7-8_FAT05281	NOT7-8	204
39139461	NOT7-8_FAT05281	NOT7-8	140
39139462	NOT7-8_FAT05281	NOT7-8	123
39139463	NOT7-8_FAT05281	NOT7-8	242
39139464	NOT7-8_FAT05281	NOT7-8	88
39139465	NOT7-8_FAT05281	NOT7-8	82
39139466	NOT7-8_FAT05281	NOT7-8	152
39139467	NOT7-8_FAT05281	NOT7-8	96
39139468	NOT7-8_FAT05281	NOT7-8	106
39139469	NOT7-8_FAT05281	NOT7-8	96
39139470	NOT7-8_FAT05281	NOT7-8	106
39139471	NOT7-8_FAT05281	NOT7-8	96
39139472	NOT7-8_FAT05281	NOT7-8	118
39139473	NOT7-8_FAT05281	NOT7-8	58
39139474	NOT7-8_FAT05281	NOT7-8	55
39139475	NOT7-8_FAT05281	NOT7-8	85
39139476	NOT7-8_FAT05281	NOT7-8	20
39139477	NOT7-8_FAT05281	NOT7-8	115
39139478	NOT7-8_FAT05281	NOT7-8	114
39139479	NOT7-8_FAT05281	NOT7-8	31
39139480	NOT7-8_FAT05281	NOT7-8	179
39139481	NOT7-8_FAT05281	NOT7-8	120
39139482	NOT7-8_FAT05281	NOT7-8	123
39139483	NOT7-8_FAT05281	NOT7-8	108
39139484	NOT7-8_FAT05281	NOT7-8	290
39139485	NOT7-8_FAT05281	NOT7-8	69
39139486	NOT7-8_FAT05281	NOT7-8	51
39139487	NOT7-8_FAT05281	NOT7-8	51
39139488	NOT7-8_FAT05281	NOT7-8	143
39139489	NOT7-8_FAT05281	NOT7-8	36
39139490	NOT7-8_FAT05281	NOT7-8	84
39139491	NOT7-8_FAT05281	NOT7-8	108
39139492	NOT7-8_FAT05281	NOT7-8	193
39139493	NOT7-8_FAT05281	NOT7-8	105
39139494	NOT7-8_FAT05281	NOT7-8	277
39139495	NOT7-8_FAT05281	NOT7-8	150
39139496	NOT7-8_FAT05281	NOT7-8	116
39139497	NOT7-8_FAT05281	NOT7-8	200
39139498	NOT7-8_FAT05281	NOT7-8	166
39139499	NOT7-8_FAT05281	NOT7-8	132
39139500	NOT7-8_FAT05281	NOT7-8	123
39139501	NOT7-8_FAT05281	NOT7-8	89
39139502	NOT7-8_FAT05281	NOT7-8	225
39139503	NOT7-8_FAT05281	NOT7-8	58
39139504	NOT7-8_FAT05281	NOT7-8	183
39139505	NOT7-8_FAT05281	NOT7-8	183
39139506	NOT7-8_FAT05281	NOT7-8	75
39139507	NOT7-8_FAT05281	NOT7-8	157
39139508	NOT7-8_FAT05281	NOT7-8	118
39139509	NOT7-8_FAT05281	NOT7-8	20
39139510	NOT7-8_FAT05281	NOT7-8	70
39139511	NOT7-8_FAT05281	NOT7-8	245
39139512	NOT7-8_FAT05281	NOT7-8	156
39139513	NOT7-8_FAT05281	NOT7-8	132
39139514	NOT7-8_FAT05281	NOT7-8	156
39139515	NOT7-8_FAT05281	NOT7-8	186
39139516	NOT7-8_FAT05281	NOT7-8	238
39139517	NOT7-8_FAT05281	NOT7-8	69
39139518	NOT7-8_FAT05281	NOT7-8	76
39139519	NOT7-8_FAT05281	NOT7-8	66
39139520	NOT7-8_FAT05281	NOT7-8	20
39139521	NOT7-8_FAT05281	NOT7-8	186
39139522	NOT7-8_FAT05281	NOT7-8	156
39139523	NOT7-8_FAT05281	NOT7-8	238
39139524	NOT7-8_FAT05281	NOT7-8	69
39139525	NOT7-8_FAT05281	NOT7-8	76
39139526	NOT7-8_FAT05281	NOT7-8	66
39139527	NOT7-8_FAT05281	NOT7-8	123
39139528	NOT7-8_FAT05281	NOT7-8	157
39139529	NOT7-8_FAT05281	NOT7-8	132
39139530	NOT7-8_FAT05281	NOT7-8	183
39139531	NOT7-8_FAT05281	NOT7-8	225
39139532	NOT7-8_FAT05281	NOT7-8	51
39139533	NOT7-8_FAT05281	NOT7-8	108
39139534	NOT7-8_FAT05281	NOT7-8	143
39139535	NOT7-8_FAT05281	NOT7-8	75
39139536	NOT7-8_FAT05281	NOT7-8	123
39139537	NOT7-8_FAT05281	NOT7-8	166
39139538	NOT7-8_FAT05281	NOT7-8	89
39139539	NOT7-8_FAT05281	NOT7-8	179
39139540	NOT7-8_FAT05281	NOT7-8	118
39139541	NOT7-8_FAT05281	NOT7-8	277
39139542	NOT7-8_FAT05281	NOT7-8	200
39139543	NOT7-8_FAT05281	NOT7-8	120
39139544	NOT7-8_FAT05281	NOT7-8	31
39139545	NOT7-8_FAT05281	NOT7-8	150
39139546	NOT7-8_FAT05281	NOT7-8	290
39139547	NOT7-8_FAT05281	NOT7-8	183
39139548	NOT7-8_FAT05281	NOT7-8	116
39139549	NOT7-8_FAT05281	NOT7-8	20
39139550	NOT7-8_FAT05281	NOT7-8	70
39139551	NOT7-8_FAT05281	NOT7-8	245
39139552	NOT7-8_FAT05281	NOT7-8	156
39139553	NOT7-8_FAT05281	NOT7-8	132
39139554	NOT7-8_FAT05281	NOT7-8	156
39139555	NOT7-8_FAT05281	NOT7-8	186
39139556	NOT7-8_FAT05281	NOT7-8	238
39139557	NOT7-8_FAT05281	NOT7-8	69
39139558	NOT7-8_FAT05281	NOT7-8	76
39139559	NOT7-8_FAT05281	NOT7-8	66
39139560	NOT7-8_FAT05281	NOT7-8	20
39139561	NOT7-8_FAT05281	NOT7-8	97
39139562	NOT7-8_FAT05281	NOT7-8	97
39139563	NOT7-8_FAT05281	NOT7-8	97
39139564	NOT7-8_FAT05281	NOT7-8	47
39139565	NOT7-8_FAT05281	NOT7-8	135
39139566	NOT7-8_FAT05281	NOT7-8	223
39139567	NOT7-8_FAT05281	NOT7-8	112
39139568	NOT7-8_FAT05281	NOT7-8	101
39139569	NOT7-8_FAT05281	NOT7-8	129
39139570	NOT7-8_FAT05281	NOT7-8	176
39139571	NOT7-8_FAT05281	NOT7-8	186
39139572	NOT7-8_FAT05281	NOT7-8	209
39139573	NOT7-8_FAT05281	NOT7-8	199
39139574	NOT7-8_FAT05281	NOT7-8	96
39139575	NOT7-8_FAT05281	NOT7-8	223
39139576	NOT7-8_FAT05281	NOT7-8	112
39139577	NOT7-8_FAT05281	NOT7-8	121
39139578	NOT7-8_FAT05281	NOT7-8	47
39139579	NOT7-8_FAT05281	NOT7-8	100
39139580	NOT7-8_FAT05281	NOT7-8	135
39139581	NOT7-8_FAT05281	NOT7-8	241
39139582	NOT7-8_FAT05281	NOT7-8	113
39139583	NOT7-8_FAT05281	NOT7-8	101
39139584	NOT7-8_FAT05281	NOT7-8	86
39139585	NOT7-8_FAT05281	NOT7-8	129
39139586	NOT7-8_FAT05281	NOT7-8	176
39139587	NOT7-8_FAT05281	NOT7-8	186
39139588	NOT7-8_FAT05281	NOT7-8	209
39139589	NOT7-8_FAT05281	NOT7-8	198
39139590	NOT7-8_FAT05281	NOT7-8	199
39139591	NOT7-8_FAT05281	NOT7-8	135
39139592	NOT7-8_FAT05281	NOT7-8	119
39139593	NOT7-8_FAT05281	NOT7-8	115
39139594	NOT7-8_FAT05281	NOT7-8	54
39139595	NOT7-8_FAT05281	NOT7-8	129
39139596	NOT7-8_FAT05281	NOT7-8	176
39139597	NOT7-8_FAT05281	NOT7-8	186
39139598	NOT7-8_FAT05281	NOT7-8	209
39139599	NOT7-8_FAT05281	NOT7-8	198
39139600	NOT7-8_FAT05281	NOT7-8	199
39139601	NOT7-8_FAT05281	NOT7-8	135
39139602	NOT7-8_FAT05281	NOT7-8	115
39139603	NOT7-8_FAT05281	NOT7-8	96
39139604	NOT7-8_FAT05281	NOT7-8	112
39139605	NOT7-8_FAT05281	NOT7-8	47
39139606	NOT7-8_FAT05281	NOT7-8	100
39139607	NOT7-8_FAT05281	NOT7-8	135
39139608	NOT7-8_FAT05281	NOT7-8	113
39139609	NOT7-8_FAT05281	NOT7-8	101
39139610	NOT7-8_FAT05281	NOT7-8	86
39139611	NOT7-8_FAT05281	NOT7-8	129
39139612	NOT7-8_FAT05281	NOT7-8	186
39139613	NOT7-8_FAT05281	NOT7-8	198
39139614	NOT7-8_FAT05281	NOT7-8	115
39139615	NOT7-8_FAT05281	NOT7-8	96
39139616	NOT7-8_FAT05281	NOT7-8	112
39139617	NOT7-8_FAT05281	NOT7-8	223
39139618	NOT7-8_FAT05281	NOT7-8	121
39139619	NOT7-8_FAT05281	NOT7-8	47
39139620	NOT7-8_FAT05281	NOT7-8	100
39139621	NOT7-8_FAT05281	NOT7-8	135
39139622	NOT7-8_FAT05281	NOT7-8	241
39139623	NOT7-8_FAT05281	NOT7-8	113
39139624	NOT7-8_FAT05281	NOT7-8	101
39139625	NOT7-8_FAT05281	NOT7-8	176
39139626	NOT7-8_FAT05281	NOT7-8	209
39139627	NOT7-8_FAT05281	NOT7-8	199
39139628	NOT7-8_FAT05281	NOT7-8	135
39139629	NOT7-8_FAT05281	NOT7-8	115
39139630	NOT7-8_FAT05281	NOT7-8	96
39139631	NOT7-8_FAT05281	NOT7-8	223
39139632	NOT7-8_FAT05281	NOT7-8	121
39139633	NOT7-8_FAT05281	NOT7-8	47
39139634	NOT7-8_FAT05281	NOT7-8	100
39139635	NOT7-8_FAT05281	NOT7-8	241
39139636	NOT7-8_FAT05281	NOT7-8	101
39139637	NOT7-8_FAT05281	NOT7-8	129
39139638	NOT7-8_FAT05281	NOT7-8	176
39139639	NOT7-8_FAT05281	NOT7-8	186
39139640	NOT7-8_FAT05281	NOT7-8	209
39139641	NOT7-8_FAT05281	NOT7-8	198
39139642	NOT7-8_FAT05281	NOT7-8	199
39139643	NOT7-8_FAT05281	NOT7-8	135
39139644	NOT7-8_FAT05281	NOT7-8	119
39139645	NOT7-8_FAT05281	NOT7-8	112
39139646	NOT7-8_FAT05281	NOT7-8	100
39139647	NOT7-8_FAT05281	NOT7-8	135
39139648	NOT7-8_FAT05281	NOT7-8	113
39139649	NOT7-8_FAT05281	NOT7-8	86
39139650	NOT7-8_FAT05281	NOT7-8	112
39139651	NOT7-8_FAT05281	NOT7-8	223
39139652	NOT7-8_FAT05281	NOT7-8	121
39139653	NOT7-8_FAT05281	NOT7-8	47
39139654	NOT7-8_FAT05281	NOT7-8	100
39139655	NOT7-8_FAT05281	NOT7-8	135
39139656	NOT7-8_FAT05281	NOT7-8	241
39139657	NOT7-8_FAT05281	NOT7-8	113
39139658	NOT7-8_FAT05281	NOT7-8	101
39139659	NOT7-8_FAT05281	NOT7-8	162
39139660	NOT7-8_FAT05281	NOT7-8	111
39139661	NOT7-8_FAT05281	NOT7-8	54
39139662	NOT7-8_FAT05281	NOT7-8	96
39139663	NOT7-8_FAT05281	NOT7-8	86
39139664	NOT7-8_FAT05281	NOT7-8	129
39139665	NOT7-8_FAT05281	NOT7-8	176
39139666	NOT7-8_FAT05281	NOT7-8	186
39139667	NOT7-8_FAT05281	NOT7-8	209
39139668	NOT7-8_FAT05281	NOT7-8	198
39139669	NOT7-8_FAT05281	NOT7-8	199
39139670	NOT7-8_FAT05281	NOT7-8	135
39139671	NOT7-8_FAT05281	NOT7-8	119
39139672	NOT7-8_FAT05281	NOT7-8	115
39139673	NOT7-8_FAT05281	NOT7-8	54
39139674	NOT7-8_FAT05281	NOT7-8	86
39139675	NOT7-8_FAT05281	NOT7-8	198
39139676	NOT7-8_FAT05281	NOT7-8	115
39139677	NOT7-8_FAT05281	NOT7-8	54
39139678	NOT7-8_FAT05281	NOT7-8	135
39139679	NOT7-8_FAT05281	NOT7-8	96
39139680	NOT7-8_FAT05281	NOT7-8	223
39139681	NOT7-8_FAT05281	NOT7-8	121
39139682	NOT7-8_FAT05281	NOT7-8	241
39139683	NOT7-8_FAT05281	NOT7-8	121
39139684	NOT7-8_FAT05281	NOT7-8	241
39139685	NOT7-8_FAT05281	NOT7-8	113
39139686	NOT7-8_FAT05281	NOT7-8	119
39139687	NOT7-8_FAT05281	NOT7-8	86
39139688	NOT7-8_FAT05281	NOT7-8	111
39139689	NOT7-8_FAT05281	NOT7-8	119
39139690	NOT7-8_FAT05281	NOT7-8	162
39139691	NOT7-8_FAT05281	NOT7-8	111
39139692	NOT7-8_FAT05281	NOT7-8	54
39139693	NOT7-8_FAT05281	NOT7-8	54
39139694	NOT7-8_FAT05281	NOT7-8	111
39139695	NOT7-8_FAT05281	NOT7-8	162
39139696	NOT7-8_FAT05281	NOT7-8	111
39139697	NOT7-8_FAT05281	NOT7-8	162
39139698	NOT7-8_FAT05281	NOT7-8	162
39139699	NOT7-8_FAT05281	NOT7-8	111
39139700	NOT7-8_FAT05281	NOT7-8	119
39139701	NOT7-8_FAT05281	NOT7-8	162
39139702	NOT7-8_FAT05281	NOT7-8	156
39139703	NOT7-8_FAT05281	NOT7-8	129
39139704	NOT7-8_FAT05281	NOT7-8	156
39139705	NOT7-8_FAT05281	NOT7-8	129
39139706	NOT7-8_FAT05281	NOT7-8	156
39139707	NOT7-8_FAT05281	NOT7-8	129
39139708	NOT7-8_FAT05281	NOT7-8	156
39139709	NOT7-8_FAT05281	NOT7-8	129
39139710	NOT7-8_FAT05281	NOT7-8	112
39139711	NOT7-8_FAT05281	NOT7-8	109
39139712	NOT7-8_FAT05281	NOT7-8	203
39139713	NOT7-8_FAT05281	NOT7-8	353
39139714	NOT7-8_FAT05281	NOT7-8	67
39139715	NOT7-8_FAT05281	NOT7-8	353
39139716	NOT7-8_FAT05281	NOT7-8	67
39139717	NOT7-8_FAT05281	NOT7-8	353
39139718	NOT7-8_FAT05281	NOT7-8	67
39139719	NOT7-8_FAT05281	NOT7-8	353
39139720	NOT7-8_FAT05281	NOT7-8	67
39139721	NOT7-8_FAT05281	NOT7-8	130
39139722	NOT7-8_FAT05281	NOT7-8	200
39139723	NOT7-8_FAT05281	NOT7-8	130
39139724	NOT7-8_FAT05281	NOT7-8	200
39139725	NOT7-8_FAT05281	NOT7-8	130
39139726	NOT7-8_FAT05281	NOT7-8	130
39139727	NOT7-8_FAT05281	NOT7-8	212
39139728	NOT7-8_FAT05281	NOT7-8	79
39139729	NOT7-8_FAT05281	NOT7-8	145
39139730	NOT7-8_FAT05281	NOT7-8	147
39139731	NOT7-8_FAT05281	NOT7-8	100
39139732	NOT7-8_FAT05281	NOT7-8	86
39139733	NOT7-8_FAT05281	NOT7-8	253
39139734	NOT7-8_FAT05281	NOT7-8	177
39139735	NOT7-8_FAT05281	NOT7-8	79
39139736	NOT7-8_FAT05281	NOT7-8	89
39139737	NOT7-8_FAT05281	NOT7-8	233
39139738	NOT7-8_FAT05281	NOT7-8	77
39139739	NOT7-8_FAT05281	NOT7-8	93
39139740	NOT7-8_FAT05281	NOT7-8	99
39139741	NOT7-8_FAT05281	NOT7-8	84
39139742	NOT7-8_FAT05281	NOT7-8	126
39139743	NOT7-8_FAT05281	NOT7-8	265
39139744	NOT7-8_FAT05281	NOT7-8	64
39139745	NOT7-8_FAT05281	NOT7-8	54
39139746	NOT7-8_FAT05281	NOT7-8	125
39139747	NOT7-8_FAT05281	NOT7-8	106
39139748	NOT7-8_FAT05281	NOT7-8	41
39139749	NOT7-8_FAT05281	NOT7-8	44
39139750	NOT7-8_FAT05281	NOT7-8	103
39139751	NOT7-8_FAT05281	NOT7-8	150
39139752	NOT7-8_FAT05281	NOT7-8	111
39139753	NOT7-8_FAT05281	NOT7-8	76
39139754	NOT7-8_FAT05281	NOT7-8	74
39139755	NOT7-8_FAT05281	NOT7-8	97
39139756	NOT7-8_FAT05281	NOT7-8	169
39139757	NOT7-8_FAT05281	NOT7-8	138
39139758	NOT7-8_FAT05281	NOT7-8	126
39139759	NOT7-8_FAT05281	NOT7-8	63
39139760	NOT7-8_FAT05281	NOT7-8	70
39139761	NOT7-8_FAT05281	NOT7-8	106
39139762	NOT7-8_FAT05281	NOT7-8	130
39139763	NOT7-8_FAT05281	NOT7-8	219
39139764	NOT7-8_FAT05281	NOT7-8	102
39139765	NOT7-8_FAT05281	NOT7-8	103
39139766	NOT7-8_FAT05281	NOT7-8	111
39139767	NOT7-8_FAT05281	NOT7-8	94
39139768	NOT7-8_FAT05281	NOT7-8	165
39139769	NOT7-8_FAT05281	NOT7-8	77
39139770	NOT7-8_FAT05281	NOT7-8	107
39139771	NOT7-8_FAT05281	NOT7-8	200
39139772	NOT7-8_FAT05281	NOT7-8	104
39139773	NOT7-8_FAT05281	NOT7-8	175
39139774	NOT7-8_FAT05281	NOT7-8	91
39139775	NOT7-8_FAT05281	NOT7-8	136
39139776	NOT7-8_FAT05281	NOT7-8	130
39139777	NOT7-8_FAT05281	NOT7-8	60
39139778	NOT7-8_FAT05281	NOT7-8	90
39139779	NOT7-8_FAT05281	NOT7-8	98
39139780	NOT7-8_FAT05281	NOT7-8	138
39139781	NOT7-8_FAT05281	NOT7-8	117
39139782	NOT7-8_FAT05281	NOT7-8	114
39139783	NOT7-8_FAT05281	NOT7-8	100
39139784	NOT7-8_FAT05281	NOT7-8	73
39139785	NOT7-8_FAT05281	NOT7-8	55
39139786	NOT7-8_FAT05281	NOT7-8	128
39139787	NOT7-8_FAT05281	NOT7-8	145
39139788	NOT7-8_FAT05281	NOT7-8	79
39139789	NOT7-8_FAT05281	NOT7-8	86
39139790	NOT7-8_FAT05281	NOT7-8	253
39139791	NOT7-8_FAT05281	NOT7-8	100
39139792	NOT7-8_FAT05281	NOT7-8	147
39139793	NOT7-8_FAT05281	NOT7-8	177
39139794	NOT7-8_FAT05281	NOT7-8	79
39139795	NOT7-8_FAT05281	NOT7-8	89
39139796	NOT7-8_FAT05281	NOT7-8	233
39139797	NOT7-8_FAT05281	NOT7-8	77
39139798	NOT7-8_FAT05281	NOT7-8	93
39139799	NOT7-8_FAT05281	NOT7-8	99
39139800	NOT7-8_FAT05281	NOT7-8	84
39139801	NOT7-8_FAT05281	NOT7-8	126
39139802	NOT7-8_FAT05281	NOT7-8	265
39139803	NOT7-8_FAT05281	NOT7-8	64
39139804	NOT7-8_FAT05281	NOT7-8	54
39139805	NOT7-8_FAT05281	NOT7-8	125
39139806	NOT7-8_FAT05281	NOT7-8	106
39139807	NOT7-8_FAT05281	NOT7-8	41
39139808	NOT7-8_FAT05281	NOT7-8	44
39139809	NOT7-8_FAT05281	NOT7-8	103
39139810	NOT7-8_FAT05281	NOT7-8	150
39139811	NOT7-8_FAT05281	NOT7-8	111
39139812	NOT7-8_FAT05281	NOT7-8	76
39139813	NOT7-8_FAT05281	NOT7-8	74
39139814	NOT7-8_FAT05281	NOT7-8	97
39139815	NOT7-8_FAT05281	NOT7-8	169
39139816	NOT7-8_FAT05281	NOT7-8	138
39139817	NOT7-8_FAT05281	NOT7-8	126
39139818	NOT7-8_FAT05281	NOT7-8	63
39139819	NOT7-8_FAT05281	NOT7-8	70
39139820	NOT7-8_FAT05281	NOT7-8	106
39139821	NOT7-8_FAT05281	NOT7-8	130
39139822	NOT7-8_FAT05281	NOT7-8	219
39139823	NOT7-8_FAT05281	NOT7-8	102
39139824	NOT7-8_FAT05281	NOT7-8	103
39139825	NOT7-8_FAT05281	NOT7-8	111
39139826	NOT7-8_FAT05281	NOT7-8	94
39139827	NOT7-8_FAT05281	NOT7-8	165
39139828	NOT7-8_FAT05281	NOT7-8	77
39139829	NOT7-8_FAT05281	NOT7-8	107
39139830	NOT7-8_FAT05281	NOT7-8	200
39139831	NOT7-8_FAT05281	NOT7-8	104
39139832	NOT7-8_FAT05281	NOT7-8	175
39139833	NOT7-8_FAT05281	NOT7-8	91
39139834	NOT7-8_FAT05281	NOT7-8	136
39139835	NOT7-8_FAT05281	NOT7-8	130
39139836	NOT7-8_FAT05281	NOT7-8	60
39139837	NOT7-8_FAT05281	NOT7-8	90
39139838	NOT7-8_FAT05281	NOT7-8	98
39139839	NOT7-8_FAT05281	NOT7-8	138
39139840	NOT7-8_FAT05281	NOT7-8	117
39139841	NOT7-8_FAT05281	NOT7-8	114
39139842	NOT7-8_FAT05281	NOT7-8	100
39139843	NOT7-8_FAT05281	NOT7-8	73
39139844	NOT7-8_FAT05281	NOT7-8	55
39139845	NOT7-8_FAT05281	NOT7-8	128
39139846	NOT7-8_FAT05281	NOT7-8	79
39139847	NOT7-8_FAT05281	NOT7-8	79
39139848	NOT7-8_FAT05281	NOT7-8	145
39139849	NOT7-8_FAT05281	NOT7-8	125
39139850	NOT7-8_FAT05281	NOT7-8	74
39139851	NOT7-8_FAT05281	NOT7-8	106
39139852	NOT7-8_FAT05281	NOT7-8	177
39139853	NOT7-8_FAT05281	NOT7-8	93
39139854	NOT7-8_FAT05281	NOT7-8	147
39139855	NOT7-8_FAT05281	NOT7-8	44
39139856	NOT7-8_FAT05281	NOT7-8	41
39139857	NOT7-8_FAT05281	NOT7-8	233
39139858	NOT7-8_FAT05281	NOT7-8	89
39139859	NOT7-8_FAT05281	NOT7-8	97
39139860	NOT7-8_FAT05281	NOT7-8	99
39139861	NOT7-8_FAT05281	NOT7-8	150
39139862	NOT7-8_FAT05281	NOT7-8	84
39139863	NOT7-8_FAT05281	NOT7-8	100
39139864	NOT7-8_FAT05281	NOT7-8	86
39139865	NOT7-8_FAT05281	NOT7-8	126
39139866	NOT7-8_FAT05281	NOT7-8	76
39139867	NOT7-8_FAT05281	NOT7-8	265
39139868	NOT7-8_FAT05281	NOT7-8	77
39139869	NOT7-8_FAT05281	NOT7-8	111
39139870	NOT7-8_FAT05281	NOT7-8	253
39139871	NOT7-8_FAT05281	NOT7-8	64
39139872	NOT7-8_FAT05281	NOT7-8	54
39139873	NOT7-8_FAT05281	NOT7-8	103
39139874	NOT7-8_FAT05281	NOT7-8	169
39139875	NOT7-8_FAT05281	NOT7-8	138
39139876	NOT7-8_FAT05281	NOT7-8	126
39139877	NOT7-8_FAT05281	NOT7-8	63
39139878	NOT7-8_FAT05281	NOT7-8	70
39139879	NOT7-8_FAT05281	NOT7-8	106
39139880	NOT7-8_FAT05281	NOT7-8	130
39139881	NOT7-8_FAT05281	NOT7-8	219
39139882	NOT7-8_FAT05281	NOT7-8	102
39139883	NOT7-8_FAT05281	NOT7-8	103
39139884	NOT7-8_FAT05281	NOT7-8	111
39139885	NOT7-8_FAT05281	NOT7-8	94
39139886	NOT7-8_FAT05281	NOT7-8	165
39139887	NOT7-8_FAT05281	NOT7-8	77
39139888	NOT7-8_FAT05281	NOT7-8	107
39139889	NOT7-8_FAT05281	NOT7-8	200
39139890	NOT7-8_FAT05281	NOT7-8	104
39139891	NOT7-8_FAT05281	NOT7-8	175
39139892	NOT7-8_FAT05281	NOT7-8	91
39139893	NOT7-8_FAT05281	NOT7-8	136
39139894	NOT7-8_FAT05281	NOT7-8	130
39139895	NOT7-8_FAT05281	NOT7-8	60
39139896	NOT7-8_FAT05281	NOT7-8	90
39139897	NOT7-8_FAT05281	NOT7-8	98
39139898	NOT7-8_FAT05281	NOT7-8	138
39139899	NOT7-8_FAT05281	NOT7-8	117
39139900	NOT7-8_FAT05281	NOT7-8	114
39139901	NOT7-8_FAT05281	NOT7-8	100
39139902	NOT7-8_FAT05281	NOT7-8	73
39139903	NOT7-8_FAT05281	NOT7-8	55
39139904	NOT7-8_FAT05281	NOT7-8	128
39139905	NOT7-8_FAT05281	NOT7-8	145
39139906	NOT7-8_FAT05281	NOT7-8	79
39139907	NOT7-8_FAT05281	NOT7-8	86
39139908	NOT7-8_FAT05281	NOT7-8	253
39139909	NOT7-8_FAT05281	NOT7-8	100
39139910	NOT7-8_FAT05281	NOT7-8	147
39139911	NOT7-8_FAT05281	NOT7-8	177
39139912	NOT7-8_FAT05281	NOT7-8	79
39139913	NOT7-8_FAT05281	NOT7-8	89
39139914	NOT7-8_FAT05281	NOT7-8	233
39139915	NOT7-8_FAT05281	NOT7-8	77
39139916	NOT7-8_FAT05281	NOT7-8	93
39139917	NOT7-8_FAT05281	NOT7-8	99
39139918	NOT7-8_FAT05281	NOT7-8	84
39139919	NOT7-8_FAT05281	NOT7-8	126
39139920	NOT7-8_FAT05281	NOT7-8	265
39139921	NOT7-8_FAT05281	NOT7-8	64
39139922	NOT7-8_FAT05281	NOT7-8	54
39139923	NOT7-8_FAT05281	NOT7-8	125
39139924	NOT7-8_FAT05281	NOT7-8	106
39139925	NOT7-8_FAT05281	NOT7-8	41
39139926	NOT7-8_FAT05281	NOT7-8	44
39139927	NOT7-8_FAT05281	NOT7-8	103
39139928	NOT7-8_FAT05281	NOT7-8	150
39139929	NOT7-8_FAT05281	NOT7-8	111
39139930	NOT7-8_FAT05281	NOT7-8	76
39139931	NOT7-8_FAT05281	NOT7-8	74
39139932	NOT7-8_FAT05281	NOT7-8	97
39139933	NOT7-8_FAT05281	NOT7-8	169
39139934	NOT7-8_FAT05281	NOT7-8	138
39139935	NOT7-8_FAT05281	NOT7-8	126
39139936	NOT7-8_FAT05281	NOT7-8	63
39139937	NOT7-8_FAT05281	NOT7-8	70
39139938	NOT7-8_FAT05281	NOT7-8	106
39139939	NOT7-8_FAT05281	NOT7-8	130
39139940	NOT7-8_FAT05281	NOT7-8	219
39139941	NOT7-8_FAT05281	NOT7-8	102
39139942	NOT7-8_FAT05281	NOT7-8	103
39139943	NOT7-8_FAT05281	NOT7-8	111
39139944	NOT7-8_FAT05281	NOT7-8	94
39139945	NOT7-8_FAT05281	NOT7-8	165
39139946	NOT7-8_FAT05281	NOT7-8	77
39139947	NOT7-8_FAT05281	NOT7-8	107
39139948	NOT7-8_FAT05281	NOT7-8	200
39139949	NOT7-8_FAT05281	NOT7-8	104
39139950	NOT7-8_FAT05281	NOT7-8	175
39139951	NOT7-8_FAT05281	NOT7-8	91
39139952	NOT7-8_FAT05281	NOT7-8	136
39139953	NOT7-8_FAT05281	NOT7-8	130
39139954	NOT7-8_FAT05281	NOT7-8	60
39139955	NOT7-8_FAT05281	NOT7-8	90
39139956	NOT7-8_FAT05281	NOT7-8	98
39139957	NOT7-8_FAT05281	NOT7-8	138
39139958	NOT7-8_FAT05281	NOT7-8	117
39139959	NOT7-8_FAT05281	NOT7-8	114
39139960	NOT7-8_FAT05281	NOT7-8	100
39139961	NOT7-8_FAT05281	NOT7-8	73
39139962	NOT7-8_FAT05281	NOT7-8	55
39139963	NOT7-8_FAT05281	NOT7-8	128
39139964	NOT7-8_FAT05281	NOT7-8	145
39139965	NOT7-8_FAT05281	NOT7-8	79
39139966	NOT7-8_FAT05281	NOT7-8	86
39139967	NOT7-8_FAT05281	NOT7-8	253
39139968	NOT7-8_FAT05281	NOT7-8	100
39139969	NOT7-8_FAT05281	NOT7-8	147
39139970	NOT7-8_FAT05281	NOT7-8	177
39139971	NOT7-8_FAT05281	NOT7-8	79
39139972	NOT7-8_FAT05281	NOT7-8	89
39139973	NOT7-8_FAT05281	NOT7-8	233
39139974	NOT7-8_FAT05281	NOT7-8	77
39139975	NOT7-8_FAT05281	NOT7-8	93
39139976	NOT7-8_FAT05281	NOT7-8	99
39139977	NOT7-8_FAT05281	NOT7-8	84
39139978	NOT7-8_FAT05281	NOT7-8	126
39139979	NOT7-8_FAT05281	NOT7-8	265
39139980	NOT7-8_FAT05281	NOT7-8	64
39139981	NOT7-8_FAT05281	NOT7-8	54
39139982	NOT7-8_FAT05281	NOT7-8	125
39139983	NOT7-8_FAT05281	NOT7-8	106
39139984	NOT7-8_FAT05281	NOT7-8	41
39139985	NOT7-8_FAT05281	NOT7-8	44
39139986	NOT7-8_FAT05281	NOT7-8	103
39139987	NOT7-8_FAT05281	NOT7-8	150
39139988	NOT7-8_FAT05281	NOT7-8	111
39139989	NOT7-8_FAT05281	NOT7-8	76
39139990	NOT7-8_FAT05281	NOT7-8	74
39139991	NOT7-8_FAT05281	NOT7-8	97
39139992	NOT7-8_FAT05281	NOT7-8	169
39139993	NOT7-8_FAT05281	NOT7-8	138
39139994	NOT7-8_FAT05281	NOT7-8	126
39139995	NOT7-8_FAT05281	NOT7-8	63
39139996	NOT7-8_FAT05281	NOT7-8	70
39139997	NOT7-8_FAT05281	NOT7-8	106
39139998	NOT7-8_FAT05281	NOT7-8	130
39139999	NOT7-8_FAT05281	NOT7-8	219
39140000	NOT7-8_FAT05281	NOT7-8	102
39140001	NOT7-8_FAT05281	NOT7-8	103
39140002	NOT7-8_FAT05281	NOT7-8	111
39140003	NOT7-8_FAT05281	NOT7-8	94
39140004	NOT7-8_FAT05281	NOT7-8	165
39140005	NOT7-8_FAT05281	NOT7-8	77
39140006	NOT7-8_FAT05281	NOT7-8	107
39140007	NOT7-8_FAT05281	NOT7-8	200
39140008	NOT7-8_FAT05281	NOT7-8	104
39140009	NOT7-8_FAT05281	NOT7-8	175
39140010	NOT7-8_FAT05281	NOT7-8	91
39140011	NOT7-8_FAT05281	NOT7-8	136
39140012	NOT7-8_FAT05281	NOT7-8	130
39140013	NOT7-8_FAT05281	NOT7-8	60
39140014	NOT7-8_FAT05281	NOT7-8	90
39140015	NOT7-8_FAT05281	NOT7-8	98
39140016	NOT7-8_FAT05281	NOT7-8	117
39140017	NOT7-8_FAT05281	NOT7-8	114
39140018	NOT7-8_FAT05281	NOT7-8	100
39140019	NOT7-8_FAT05281	NOT7-8	55
39140020	NOT7-8_FAT05281	NOT7-8	128
39140021	NOT7-8_FAT05281	NOT7-8	253
39140022	NOT7-8_FAT05281	NOT7-8	73
39140023	NOT7-8_FAT05281	NOT7-8	116
39140024	NOT7-8_FAT05281	NOT7-8	151
39140025	NOT7-8_FAT05281	NOT7-8	183
39140026	NOT7-8_FAT05281	NOT7-8	117
39140027	NOT7-8_FAT05281	NOT7-8	183
39140028	NOT7-8_FAT05281	NOT7-8	117
39140029	NOT7-8_FAT05281	NOT7-8	183
39140030	NOT7-8_FAT05281	NOT7-8	117
39140031	NOT7-8_FAT05281	NOT7-8	183
39140032	NOT7-8_FAT05281	NOT7-8	117
39140033	NOT7-8_FAT05281	NOT7-8	147
39140034	NOT7-8_FAT05281	NOT7-8	67
39140035	NOT7-8_FAT05281	NOT7-8	47
39140036	NOT7-8_FAT05281	NOT7-8	59
39140037	NOT7-8_FAT05281	NOT7-8	77
39140038	NOT7-8_FAT05281	NOT7-8	172
39140039	NOT7-8_FAT05281	NOT7-8	63
39140040	NOT7-8_FAT05281	NOT7-8	105
39140041	NOT7-8_FAT05281	NOT7-8	105
39140042	NOT7-8_FAT05281	NOT7-8	255
39140043	NOT7-8_FAT05281	NOT7-8	224
39140044	NOT7-8_FAT05281	NOT7-8	129
39140045	NOT7-8_FAT05281	NOT7-8	92
39140046	NOT7-8_FAT05281	NOT7-8	9
39140047	NOT7-8_FAT05281	NOT7-8	147
39140048	NOT7-8_FAT05281	NOT7-8	67
39140049	NOT7-8_FAT05281	NOT7-8	47
39140050	NOT7-8_FAT05281	NOT7-8	59
39140051	NOT7-8_FAT05281	NOT7-8	77
39140052	NOT7-8_FAT05281	NOT7-8	172
39140053	NOT7-8_FAT05281	NOT7-8	63
39140054	NOT7-8_FAT05281	NOT7-8	105
39140055	NOT7-8_FAT05281	NOT7-8	105
39140056	NOT7-8_FAT05281	NOT7-8	255
39140057	NOT7-8_FAT05281	NOT7-8	224
39140058	NOT7-8_FAT05281	NOT7-8	129
39140059	NOT7-8_FAT05281	NOT7-8	9
39140060	NOT7-8_FAT05281	NOT7-8	106
39140061	NOT7-8_FAT05281	NOT7-8	98
39140062	NOT7-8_FAT05281	NOT7-8	76
39140063	NOT7-8_FAT05281	NOT7-8	45
39140064	NOT7-8_FAT05281	NOT7-8	45
39140065	NOT7-8_FAT05281	NOT7-8	98
39140066	NOT7-8_FAT05281	NOT7-8	98
39140067	NOT7-8_FAT05281	NOT7-8	45
39140068	NOT7-8_FAT05281	NOT7-8	98
39140069	NOT7-8_FAT05281	NOT7-8	106
39140070	NOT7-8_FAT05281	NOT7-8	45
39140071	NOT7-8_FAT05281	NOT7-8	76
39140072	NOT7-8_FAT05281	NOT7-8	50
39140073	NOT7-8_FAT05281	NOT7-8	98
39140074	NOT7-8_FAT05281	NOT7-8	45
39140075	NOT7-8_FAT05281	NOT7-8	50
39140076	NOT7-8_FAT05281	NOT7-8	106
39140077	NOT7-8_FAT05281	NOT7-8	50
39140078	NOT7-8_FAT05281	NOT7-8	106
39140079	NOT7-8_FAT05281	NOT7-8	76
39140080	NOT7-8_FAT05281	NOT7-8	205
39140081	NOT7-8_FAT05281	NOT7-8	205
39140082	NOT7-8_FAT05281	NOT7-8	50
39140083	NOT7-8_FAT05281	NOT7-8	106
39140084	NOT7-8_FAT05281	NOT7-8	76
39140085	NOT7-8_FAT05281	NOT7-8	45
39140086	NOT7-8_FAT05281	NOT7-8	128
39140087	NOT7-8_FAT05281	NOT7-8	125
39140088	NOT7-8_FAT05281	NOT7-8	142
39140089	NOT7-8_FAT05281	NOT7-8	50
39140090	NOT7-8_FAT05281	NOT7-8	173
39140091	NOT7-8_FAT05281	NOT7-8	119
39140092	NOT7-8_FAT05281	NOT7-8	70
39140093	NOT7-8_FAT05281	NOT7-8	168
39140094	NOT7-8_FAT05281	NOT7-8	50
39140095	NOT7-8_FAT05281	NOT7-8	52
39140096	NOT7-8_FAT05281	NOT7-8	82
39140097	NOT7-8_FAT05281	NOT7-8	86
39140098	NOT7-8_FAT05281	NOT7-8	135
39140099	NOT7-8_FAT05281	NOT7-8	85
39140100	NOT7-8_FAT05281	NOT7-8	128
39140101	NOT7-8_FAT05281	NOT7-8	71
39140102	NOT7-8_FAT05281	NOT7-8	157
39140103	NOT7-8_FAT05281	NOT7-8	104
39140104	NOT7-8_FAT05281	NOT7-8	122
39140105	NOT7-8_FAT05281	NOT7-8	99
39140106	NOT7-8_FAT05281	NOT7-8	156
39140107	NOT7-8_FAT05281	NOT7-8	83
39140108	NOT7-8_FAT05281	NOT7-8	87
39140109	NOT7-8_FAT05281	NOT7-8	11
39140110	NOT7-8_FAT05281	NOT7-8	54
39140111	NOT7-8_FAT05281	NOT7-8	95
39140112	NOT7-8_FAT05281	NOT7-8	69
39140113	NOT7-8_FAT05281	NOT7-8	103
39140114	NOT7-8_FAT05281	NOT7-8	117
39140115	NOT7-8_FAT05281	NOT7-8	111
39140116	NOT7-8_FAT05281	NOT7-8	85
39140117	NOT7-8_FAT05281	NOT7-8	93
39140118	NOT7-8_FAT05281	NOT7-8	74
39140119	NOT7-8_FAT05281	NOT7-8	90
39140120	NOT7-8_FAT05281	NOT7-8	97
39140121	NOT7-8_FAT05281	NOT7-8	134
39140122	NOT7-8_FAT05281	NOT7-8	64
39140123	NOT7-8_FAT05281	NOT7-8	136
39140124	NOT7-8_FAT05281	NOT7-8	100
39140125	NOT7-8_FAT05281	NOT7-8	125
39140126	NOT7-8_FAT05281	NOT7-8	78
39140127	NOT7-8_FAT05281	NOT7-8	123
39140128	NOT7-8_FAT05281	NOT7-8	53
39140129	NOT7-8_FAT05281	NOT7-8	72
39140130	NOT7-8_FAT05281	NOT7-8	66
39140131	NOT7-8_FAT05281	NOT7-8	14
39140132	NOT7-8_FAT05281	NOT7-8	93
39140133	NOT7-8_FAT05281	NOT7-8	81
39140134	NOT7-8_FAT05281	NOT7-8	61
39140135	NOT7-8_FAT05281	NOT7-8	167
39140136	NOT7-8_FAT05281	NOT7-8	50
39140137	NOT7-8_FAT05281	NOT7-8	69
39140138	NOT7-8_FAT05281	NOT7-8	127
39140139	NOT7-8_FAT05281	NOT7-8	54
39140140	NOT7-8_FAT05281	NOT7-8	55
39140141	NOT7-8_FAT05281	NOT7-8	114
39140142	NOT7-8_FAT05281	NOT7-8	52
39140143	NOT7-8_FAT05281	NOT7-8	98
39140144	NOT7-8_FAT05281	NOT7-8	88
39140145	NOT7-8_FAT05281	NOT7-8	75
39140146	NOT7-8_FAT05281	NOT7-8	48
39140147	NOT7-8_FAT05281	NOT7-8	77
39140148	NOT7-8_FAT05281	NOT7-8	86
39140149	NOT7-8_FAT05281	NOT7-8	103
39140150	NOT7-8_FAT05281	NOT7-8	168
39140151	NOT7-8_FAT05281	NOT7-8	107
39140152	NOT7-8_FAT05281	NOT7-8	125
39140153	NOT7-8_FAT05281	NOT7-8	156
39140154	NOT7-8_FAT05281	NOT7-8	133
39140155	NOT7-8_FAT05281	NOT7-8	105
39140156	NOT7-8_FAT05281	NOT7-8	140
39140157	NOT7-8_FAT05281	NOT7-8	159
39140158	NOT7-8_FAT05281	NOT7-8	91
39140159	NOT7-8_FAT05281	NOT7-8	128
39140160	NOT7-8_FAT05281	NOT7-8	151
39140161	NOT7-8_FAT05281	NOT7-8	96
39140162	NOT7-8_FAT05281	NOT7-8	127
39140163	NOT7-8_FAT05281	NOT7-8	75
39140164	NOT7-8_FAT05281	NOT7-8	95
39140165	NOT7-8_FAT05281	NOT7-8	115
39140166	NOT7-8_FAT05281	NOT7-8	139
39140167	NOT7-8_FAT05281	NOT7-8	139
39140168	NOT7-8_FAT05281	NOT7-8	109
39140169	NOT7-8_FAT05281	NOT7-8	79
39140170	NOT7-8_FAT05281	NOT7-8	101
39140171	NOT7-8_FAT05281	NOT7-8	149
39140172	NOT7-8_FAT05281	NOT7-8	94
39140173	NOT7-8_FAT05281	NOT7-8	107
39140174	NOT7-8_FAT05281	NOT7-8	101
39140175	NOT7-8_FAT05281	NOT7-8	107
39140176	NOT7-8_FAT05281	NOT7-8	111
39140177	NOT7-8_FAT05281	NOT7-8	110
39140178	NOT7-8_FAT05281	NOT7-8	76
39140179	NOT7-8_FAT05281	NOT7-8	126
39140180	NOT7-8_FAT05281	NOT7-8	17
39140181	NOT7-8_FAT05281	NOT7-8	113
39140182	NOT7-8_FAT05281	NOT7-8	59
39140183	NOT7-8_FAT05281	NOT7-8	113
39140184	NOT7-8_FAT05281	NOT7-8	133
39140185	NOT7-8_FAT05281	NOT7-8	43
39140186	NOT7-8_FAT05281	NOT7-8	140
39140187	NOT7-8_FAT05281	NOT7-8	87
39140188	NOT7-8_FAT05281	NOT7-8	130
39140189	NOT7-8_FAT05281	NOT7-8	98
39140190	NOT7-8_FAT05281	NOT7-8	98
39140191	NOT7-8_FAT05281	NOT7-8	139
39140192	NOT7-8_FAT05281	NOT7-8	62
39140193	NOT7-8_FAT05281	NOT7-8	66
39140194	NOT7-8_FAT05281	NOT7-8	99
39140195	NOT7-8_FAT05281	NOT7-8	166
39140196	NOT7-8_FAT05281	NOT7-8	128
39140197	NOT7-8_FAT05281	NOT7-8	91
39140198	NOT7-8_FAT05281	NOT7-8	245
39140199	NOT7-8_FAT05281	NOT7-8	94
39140200	NOT7-8_FAT05281	NOT7-8	109
39140201	NOT7-8_FAT05281	NOT7-8	125
39140202	NOT7-8_FAT05281	NOT7-8	96
39140203	NOT7-8_FAT05281	NOT7-8	60
39140204	NOT7-8_FAT05281	NOT7-8	139
39140205	NOT7-8_FAT05281	NOT7-8	54
39140206	NOT7-8_FAT05281	NOT7-8	96
39140207	NOT7-8_FAT05281	NOT7-8	91
39140208	NOT7-8_FAT05281	NOT7-8	26
39140209	NOT7-8_FAT05281	NOT7-8	82
39140210	NOT7-8_FAT05281	NOT7-8	102
39140211	NOT7-8_FAT05281	NOT7-8	171
39140212	NOT7-8_FAT05281	NOT7-8	97
39140213	NOT7-8_FAT05281	NOT7-8	126
39140214	NOT7-8_FAT05281	NOT7-8	84
39140215	NOT7-8_FAT05281	NOT7-8	96
39140216	NOT7-8_FAT05281	NOT7-8	102
39140217	NOT7-8_FAT05281	NOT7-8	95
39140218	NOT7-8_FAT05281	NOT7-8	60
39140219	NOT7-8_FAT05281	NOT7-8	46
39140220	NOT7-8_FAT05281	NOT7-8	156
39140221	NOT7-8_FAT05281	NOT7-8	97
39140222	NOT7-8_FAT05281	NOT7-8	184
39140223	NOT7-8_FAT05281	NOT7-8	119
39140224	NOT7-8_FAT05281	NOT7-8	101
39140225	NOT7-8_FAT05281	NOT7-8	100
39140226	NOT7-8_FAT05281	NOT7-8	135
39140227	NOT7-8_FAT05281	NOT7-8	90
39140228	NOT7-8_FAT05281	NOT7-8	79
39140229	NOT7-8_FAT05281	NOT7-8	86
39140230	NOT7-8_FAT05281	NOT7-8	83
39140231	NOT7-8_FAT05281	NOT7-8	50
39140232	NOT7-8_FAT05281	NOT7-8	71
39140233	NOT7-8_FAT05281	NOT7-8	112
39140234	NOT7-8_FAT05281	NOT7-8	77
39140235	NOT7-8_FAT05281	NOT7-8	33
39140236	NOT7-8_FAT05281	NOT7-8	118
39140237	NOT7-8_FAT05281	NOT7-8	85
39140238	NOT7-8_FAT05281	NOT7-8	133
39140239	NOT7-8_FAT05281	NOT7-8	62
39140240	NOT7-8_FAT05281	NOT7-8	126
39140241	NOT7-8_FAT05281	NOT7-8	130
39140242	NOT7-8_FAT05281	NOT7-8	74
39140243	NOT7-8_FAT05281	NOT7-8	134
39140244	NOT7-8_FAT05281	NOT7-8	106
39140245	NOT7-8_FAT05281	NOT7-8	244
39140246	NOT7-8_FAT05281	NOT7-8	120
39140247	NOT7-8_FAT05281	NOT7-8	120
39140248	NOT7-8_FAT05281	NOT7-8	133
39140249	NOT7-8_FAT05281	NOT7-8	65
39140250	NOT7-8_FAT05281	NOT7-8	76
39140251	NOT7-8_FAT05281	NOT7-8	121
39140252	NOT7-8_FAT05281	NOT7-8	146
39140253	NOT7-8_FAT05281	NOT7-8	125
39140254	NOT7-8_FAT05281	NOT7-8	140
39140255	NOT7-8_FAT05281	NOT7-8	187
39140256	NOT7-8_FAT05281	NOT7-8	92
39140257	NOT7-8_FAT05281	NOT7-8	98
39140258	NOT7-8_FAT05281	NOT7-8	49
39140259	NOT7-8_FAT05281	NOT7-8	86
39140260	NOT7-8_FAT05281	NOT7-8	100
39140261	NOT7-8_FAT05281	NOT7-8	18
39140262	NOT7-8_FAT05281	NOT7-8	99
39140263	NOT7-8_FAT05281	NOT7-8	106
39140264	NOT7-8_FAT05281	NOT7-8	99
39140265	NOT7-8_FAT05281	NOT7-8	93
39140266	NOT7-8_FAT05281	NOT7-8	123
39140267	NOT7-8_FAT05281	NOT7-8	59
39140268	NOT7-8_FAT05281	NOT7-8	142
39140269	NOT7-8_FAT05281	NOT7-8	115
39140270	NOT7-8_FAT05281	NOT7-8	140
39140271	NOT7-8_FAT05281	NOT7-8	28
39140272	NOT7-8_FAT05281	NOT7-8	32
39140273	NOT7-8_FAT05281	NOT7-8	118
39140274	NOT7-8_FAT05281	NOT7-8	138
39140275	NOT7-8_FAT05281	NOT7-8	130
39140276	NOT7-8_FAT05281	NOT7-8	44
39140277	NOT7-8_FAT05281	NOT7-8	88
39140278	NOT7-8_FAT05281	NOT7-8	20
39140279	NOT7-8_FAT05281	NOT7-8	213
39140280	NOT7-8_FAT05281	NOT7-8	21
39140281	NOT7-8_FAT05281	NOT7-8	77
39140282	NOT7-8_FAT05281	NOT7-8	120
39140283	NOT7-8_FAT05281	NOT7-8	72
39140284	NOT7-8_FAT05281	NOT7-8	101
39140285	NOT7-8_FAT05281	NOT7-8	124
39140286	NOT7-8_FAT05281	NOT7-8	114
39140287	NOT7-8_FAT05281	NOT7-8	65
39140288	NOT7-8_FAT05281	NOT7-8	63
39140289	NOT7-8_FAT05281	NOT7-8	89
39140290	NOT7-8_FAT05281	NOT7-8	56
39140291	NOT7-8_FAT05281	NOT7-8	105
39140292	NOT7-8_FAT05281	NOT7-8	73
39140293	NOT7-8_FAT05281	NOT7-8	113
39140294	NOT7-8_FAT05281	NOT7-8	11
39140295	NOT7-8_FAT05281	NOT7-8	73
39140296	NOT7-8_FAT05281	NOT7-8	69
39140297	NOT7-8_FAT05281	NOT7-8	39
39140298	NOT7-8_FAT05281	NOT7-8	62
39140299	NOT7-8_FAT05281	NOT7-8	135
39140300	NOT7-8_FAT05281	NOT7-8	35
39140301	NOT7-8_FAT05281	NOT7-8	138
39140302	NOT7-8_FAT05281	NOT7-8	101
39140303	NOT7-8_FAT05281	NOT7-8	124
39140304	NOT7-8_FAT05281	NOT7-8	79
39140305	NOT7-8_FAT05281	NOT7-8	60
39140306	NOT7-8_FAT05281	NOT7-8	87
39140307	NOT7-8_FAT05281	NOT7-8	227
39140308	NOT7-8_FAT05281	NOT7-8	75
39140309	NOT7-8_FAT05281	NOT7-8	92
39140310	NOT7-8_FAT05281	NOT7-8	139
39140311	NOT7-8_FAT05281	NOT7-8	21
39140312	NOT7-8_FAT05281	NOT7-8	76
39140313	NOT7-8_FAT05281	NOT7-8	99
39140314	NOT7-8_FAT05281	NOT7-8	123
39140315	NOT7-8_FAT05281	NOT7-8	11
39140316	NOT7-8_FAT05281	NOT7-8	100
39140317	NOT7-8_FAT05281	NOT7-8	50
39140318	NOT7-8_FAT05281	NOT7-8	91
39140319	NOT7-8_FAT05281	NOT7-8	113
39140320	NOT7-8_FAT05281	NOT7-8	121
39140321	NOT7-8_FAT05281	NOT7-8	69
39140322	NOT7-8_FAT05281	NOT7-8	73
39140323	NOT7-8_FAT05281	NOT7-8	39
39140324	NOT7-8_FAT05281	NOT7-8	62
39140325	NOT7-8_FAT05281	NOT7-8	135
39140326	NOT7-8_FAT05281	NOT7-8	35
39140327	NOT7-8_FAT05281	NOT7-8	138
39140328	NOT7-8_FAT05281	NOT7-8	101
39140329	NOT7-8_FAT05281	NOT7-8	124
39140330	NOT7-8_FAT05281	NOT7-8	79
39140331	NOT7-8_FAT05281	NOT7-8	60
39140332	NOT7-8_FAT05281	NOT7-8	87
39140333	NOT7-8_FAT05281	NOT7-8	75
39140334	NOT7-8_FAT05281	NOT7-8	92
39140335	NOT7-8_FAT05281	NOT7-8	139
39140336	NOT7-8_FAT05281	NOT7-8	112
39140337	NOT7-8_FAT05281	NOT7-8	110
39140338	NOT7-8_FAT05281	NOT7-8	114
39140339	NOT7-8_FAT05281	NOT7-8	25
39140340	NOT7-8_FAT05281	NOT7-8	78
39140341	NOT7-8_FAT05281	NOT7-8	65
39140342	NOT7-8_FAT05281	NOT7-8	150
39140343	NOT7-8_FAT05281	NOT7-8	274
39140344	NOT7-8_FAT05281	NOT7-8	82
39140345	NOT7-8_FAT05281	NOT7-8	13
39140346	NOT7-8_FAT05281	NOT7-8	133
39140347	NOT7-8_FAT05281	NOT7-8	108
39140348	NOT7-8_FAT05281	NOT7-8	36
39140349	NOT7-8_FAT05281	NOT7-8	75
39140350	NOT7-8_FAT05281	NOT7-8	184
39140351	NOT7-8_FAT05281	NOT7-8	159
39140352	NOT7-8_FAT05281	NOT7-8	74
39140353	NOT7-8_FAT05281	NOT7-8	69
39140354	NOT7-8_FAT05281	NOT7-8	136
39140355	NOT7-8_FAT05281	NOT7-8	19
39140356	NOT7-8_FAT05281	NOT7-8	78
39140357	NOT7-8_FAT05281	NOT7-8	99
39140358	NOT7-8_FAT05281	NOT7-8	84
39140359	NOT7-8_FAT05281	NOT7-8	117
39140360	NOT7-8_FAT05281	NOT7-8	140
39140361	NOT7-8_FAT05281	NOT7-8	95
39140362	NOT7-8_FAT05281	NOT7-8	131
39140363	NOT7-8_FAT05281	NOT7-8	159
39140364	NOT7-8_FAT05281	NOT7-8	210
39140365	NOT7-8_FAT05281	NOT7-8	106
39140366	NOT7-8_FAT05281	NOT7-8	179
39140367	NOT7-8_FAT05281	NOT7-8	200
39140368	NOT7-8_FAT05281	NOT7-8	136
39140369	NOT7-8_FAT05281	NOT7-8	130
39140370	NOT7-8_FAT05281	NOT7-8	105
39140371	NOT7-8_FAT05281	NOT7-8	98
39140372	NOT7-8_FAT05281	NOT7-8	64
39140373	NOT7-8_FAT05281	NOT7-8	83
39140374	NOT7-8_FAT05281	NOT7-8	129
39140375	NOT7-8_FAT05281	NOT7-8	113
39140376	NOT7-8_FAT05281	NOT7-8	170
39140377	NOT7-8_FAT05281	NOT7-8	87
39140378	NOT7-8_FAT05281	NOT7-8	158
39140379	NOT7-8_FAT05281	NOT7-8	99
39140380	NOT7-8_FAT05281	NOT7-8	97
39140381	NOT7-8_FAT05281	NOT7-8	141
39140382	NOT7-8_FAT05281	NOT7-8	84
39140383	NOT7-8_FAT05281	NOT7-8	36
39140384	NOT7-8_FAT05281	NOT7-8	210
39140385	NOT7-8_FAT05281	NOT7-8	82
39140386	NOT7-8_FAT05281	NOT7-8	106
39140387	NOT7-8_FAT05281	NOT7-8	19
39140388	NOT7-8_FAT05281	NOT7-8	179
39140389	NOT7-8_FAT05281	NOT7-8	95
39140390	NOT7-8_FAT05281	NOT7-8	130
39140391	NOT7-8_FAT05281	NOT7-8	105
39140392	NOT7-8_FAT05281	NOT7-8	25
39140393	NOT7-8_FAT05281	NOT7-8	105
39140394	NOT7-8_FAT05281	NOT7-8	78
39140395	NOT7-8_FAT05281	NOT7-8	82
39140396	NOT7-8_FAT05281	NOT7-8	84
39140397	NOT7-8_FAT05281	NOT7-8	210
39140398	NOT7-8_FAT05281	NOT7-8	179
39140399	NOT7-8_FAT05281	NOT7-8	136
39140400	NOT7-8_FAT05281	NOT7-8	136
39140401	NOT7-8_FAT05281	NOT7-8	98
39140402	NOT7-8_FAT05281	NOT7-8	113
39140403	NOT7-8_FAT05281	NOT7-8	170
39140404	NOT7-8_FAT05281	NOT7-8	87
39140405	NOT7-8_FAT05281	NOT7-8	158
39140406	NOT7-8_FAT05281	NOT7-8	155
39140407	NOT7-8_FAT05281	NOT7-8	57
39140408	NOT7-8_FAT05281	NOT7-8	198
39140409	NOT7-8_FAT05281	NOT7-8	92
39140410	NOT7-8_FAT05281	NOT7-8	145
39140411	NOT7-8_FAT05281	NOT7-8	121
39140412	NOT7-8_FAT05281	NOT7-8	101
39140413	NOT7-8_FAT05281	NOT7-8	124
39140414	NOT7-8_FAT05281	NOT7-8	93
39140415	NOT7-8_FAT05281	NOT7-8	130
39140416	NOT7-8_FAT05281	NOT7-8	94
39140417	NOT7-8_FAT05281	NOT7-8	78
39140418	NOT7-8_FAT05281	NOT7-8	128
39140419	NOT7-8_FAT05281	NOT7-8	118
39140420	NOT7-8_FAT05281	NOT7-8	204
39140421	NOT7-8_FAT05281	NOT7-8	189
39140422	NOT7-8_FAT05281	NOT7-8	56
39140423	NOT7-8_FAT05281	NOT7-8	19
39140424	NOT7-8_FAT05281	NOT7-8	243
39140425	NOT7-8_FAT05281	NOT7-8	195
39140426	NOT7-8_FAT05281	NOT7-8	114
39140427	NOT7-8_FAT05281	NOT7-8	200
39140428	NOT7-8_FAT05281	NOT7-8	108
39140429	NOT7-8_FAT05281	NOT7-8	85
39140430	NOT7-8_FAT05281	NOT7-8	95
39140431	NOT7-8_FAT05281	NOT7-8	71
39140432	NOT7-8_FAT05281	NOT7-8	49
39140433	NOT7-8_FAT05281	NOT7-8	70
39140434	NOT7-8_FAT05281	NOT7-8	114
39140435	NOT7-8_FAT05281	NOT7-8	75
39140436	NOT7-8_FAT05281	NOT7-8	96
39140437	NOT7-8_FAT05281	NOT7-8	229
39140438	NOT7-8_FAT05281	NOT7-8	172
39140439	NOT7-8_FAT05281	NOT7-8	67
39140440	NOT7-8_FAT05281	NOT7-8	132
39140441	NOT7-8_FAT05281	NOT7-8	118
39140442	NOT7-8_FAT05281	NOT7-8	92
39140443	NOT7-8_FAT05281	NOT7-8	43
39140444	NOT7-8_FAT05281	NOT7-8	93
39140445	NOT7-8_FAT05281	NOT7-8	185
39140446	NOT7-8_FAT05281	NOT7-8	130
39140447	NOT7-8_FAT05281	NOT7-8	61
39140448	NOT7-8_FAT05281	NOT7-8	193
39140449	NOT7-8_FAT05281	NOT7-8	69
39140450	NOT7-8_FAT05281	NOT7-8	81
39140451	NOT7-8_FAT05281	NOT7-8	229
39140452	NOT7-8_FAT05281	NOT7-8	38
39140453	NOT7-8_FAT05281	NOT7-8	117
39140454	NOT7-8_FAT05281	NOT7-8	148
39140455	NOT7-8_FAT05281	NOT7-8	107
39140456	NOT7-8_FAT05281	NOT7-8	172
39140457	NOT7-8_FAT05281	NOT7-8	107
39140458	NOT7-8_FAT05281	NOT7-8	188
39140459	NOT7-8_FAT05281	NOT7-8	192
39140460	NOT7-8_FAT05281	NOT7-8	41
39140461	NOT7-8_FAT05281	NOT7-8	139
39140462	NOT7-8_FAT05281	NOT7-8	102
39140463	NOT7-8_FAT05281	NOT7-8	162
39140464	NOT7-8_FAT05281	NOT7-8	106
39140465	NOT7-8_FAT05281	NOT7-8	160
39140466	NOT7-8_FAT05281	NOT7-8	87
39140467	NOT7-8_FAT05281	NOT7-8	206
39140468	NOT7-8_FAT05281	NOT7-8	94
39140469	NOT7-8_FAT05281	NOT7-8	186
39140470	NOT7-8_FAT05281	NOT7-8	224
39140471	NOT7-8_FAT05281	NOT7-8	134
39140472	NOT7-8_FAT05281	NOT7-8	92
39140473	NOT7-8_FAT05281	NOT7-8	111
39140474	NOT7-8_FAT05281	NOT7-8	214
39140475	NOT7-8_FAT05281	NOT7-8	161
39140476	NOT7-8_FAT05281	NOT7-8	284
39140477	NOT7-8_FAT05281	NOT7-8	232
39140478	NOT7-8_FAT05281	NOT7-8	106
39140479	NOT7-8_FAT05281	NOT7-8	102
39140480	NOT7-8_FAT05281	NOT7-8	156
39140481	NOT7-8_FAT05281	NOT7-8	247
39140482	NOT7-8_FAT05281	NOT7-8	73
39140483	NOT7-8_FAT05281	NOT7-8	135
39140484	NOT7-8_FAT05281	NOT7-8	242
39140485	NOT7-8_FAT05281	NOT7-8	80
39140486	NOT7-8_FAT05281	NOT7-8	116
39140487	NOT7-8_FAT05281	NOT7-8	60
39140488	NOT7-8_FAT05281	NOT7-8	128
39140489	NOT7-8_FAT05281	NOT7-8	64
39140490	NOT7-8_FAT05281	NOT7-8	283
39140491	NOT7-8_FAT05281	NOT7-8	205
39140492	NOT7-8_FAT05281	NOT7-8	86
39140493	NOT7-8_FAT05281	NOT7-8	71
39140494	NOT7-8_FAT05281	NOT7-8	67
39140495	NOT7-8_FAT05281	NOT7-8	124
39140496	NOT7-8_FAT05281	NOT7-8	114
39140497	NOT7-8_FAT05281	NOT7-8	147
39140498	NOT7-8_FAT05281	NOT7-8	97
39140499	NOT7-8_FAT05281	NOT7-8	167
39140500	NOT7-8_FAT05281	NOT7-8	126
39140501	NOT7-8_FAT05281	NOT7-8	78
39140502	NOT7-8_FAT05281	NOT7-8	212
39140503	NOT7-8_FAT05281	NOT7-8	246
39140504	NOT7-8_FAT05281	NOT7-8	6
39140505	NOT7-8_FAT05281	NOT7-8	55
39140506	NOT7-8_FAT05281	NOT7-8	161
39140507	NOT7-8_FAT05281	NOT7-8	128
39140508	NOT7-8_FAT05281	NOT7-8	99
39140509	NOT7-8_FAT05281	NOT7-8	113
39140510	NOT7-8_FAT05281	NOT7-8	76
39140511	NOT7-8_FAT05281	NOT7-8	71
39140512	NOT7-8_FAT05281	NOT7-8	93
39140513	NOT7-8_FAT05281	NOT7-8	173
39140514	NOT7-8_FAT05281	NOT7-8	125
39140515	NOT7-8_FAT05281	NOT7-8	150
39140516	NOT7-8_FAT05281	NOT7-8	186
39140517	NOT7-8_FAT05281	NOT7-8	60
39140518	NOT7-8_FAT05281	NOT7-8	91
39140519	NOT7-8_FAT05281	NOT7-8	224
39140520	NOT7-8_FAT05281	NOT7-8	110
39140521	NOT7-8_FAT05281	NOT7-8	76
39140522	NOT7-8_FAT05281	NOT7-8	156
39140523	NOT7-8_FAT05281	NOT7-8	82
39140524	NOT7-8_FAT05281	NOT7-8	128
39140525	NOT7-8_FAT05281	NOT7-8	113
39140526	NOT7-8_FAT05281	NOT7-8	81
39140527	NOT7-8_FAT05281	NOT7-8	153
39140528	NOT7-8_FAT05281	NOT7-8	17
39140529	NOT7-8_FAT05281	NOT7-8	126
39140530	NOT7-8_FAT05281	NOT7-8	75
39140531	NOT7-8_FAT05281	NOT7-8	106
39140532	NOT7-8_FAT05281	NOT7-8	55
39140533	NOT7-8_FAT05281	NOT7-8	84
39140534	NOT7-8_FAT05281	NOT7-8	122
39140535	NOT7-8_FAT05281	NOT7-8	245
39140536	NOT7-8_FAT05281	NOT7-8	105
39140537	NOT7-8_FAT05281	NOT7-8	89
39140538	NOT7-8_FAT05281	NOT7-8	110
39140539	NOT7-8_FAT05281	NOT7-8	137
39140540	NOT7-8_FAT05281	NOT7-8	136
39140541	NOT7-8_FAT05281	NOT7-8	104
39140542	NOT7-8_FAT05281	NOT7-8	75
39140543	NOT7-8_FAT05281	NOT7-8	104
39140544	NOT7-8_FAT05281	NOT7-8	118
39140545	NOT7-8_FAT05281	NOT7-8	143
39140546	NOT7-8_FAT05281	NOT7-8	70
39140547	NOT7-8_FAT05281	NOT7-8	142
39140548	NOT7-8_FAT05281	NOT7-8	101
39140549	NOT7-8_FAT05281	NOT7-8	138
39140550	NOT7-8_FAT05281	NOT7-8	178
39140551	NOT7-8_FAT05281	NOT7-8	131
39140552	NOT7-8_FAT05281	NOT7-8	102
39140553	NOT7-8_FAT05281	NOT7-8	137
39140554	NOT7-8_FAT05281	NOT7-8	116
39140555	NOT7-8_FAT05281	NOT7-8	105
39140556	NOT7-8_FAT05281	NOT7-8	291
39140557	NOT7-8_FAT05281	NOT7-8	170
39140558	NOT7-8_FAT05281	NOT7-8	108
39140559	NOT7-8_FAT05281	NOT7-8	157
39140560	NOT7-8_FAT05281	NOT7-8	171
39140561	NOT7-8_FAT05281	NOT7-8	88
39140562	NOT7-8_FAT05281	NOT7-8	184
39140563	NOT7-8_FAT05281	NOT7-8	132
39140564	NOT7-8_FAT05281	NOT7-8	144
39140565	NOT7-8_FAT05281	NOT7-8	166
39140566	NOT7-8_FAT05281	NOT7-8	131
39140567	NOT7-8_FAT05281	NOT7-8	48
39140568	NOT7-8_FAT05281	NOT7-8	122
39140569	NOT7-8_FAT05281	NOT7-8	203
39140570	NOT7-8_FAT05281	NOT7-8	133
39140571	NOT7-8_FAT05281	NOT7-8	101
39140572	NOT7-8_FAT05281	NOT7-8	103
39140573	NOT7-8_FAT05281	NOT7-8	127
39140574	NOT7-8_FAT05281	NOT7-8	224
39140575	NOT7-8_FAT05281	NOT7-8	11
39140576	NOT7-8_FAT05281	NOT7-8	145
39140577	NOT7-8_FAT05281	NOT7-8	158
39140578	NOT7-8_FAT05281	NOT7-8	377
39140579	NOT7-8_FAT05281	NOT7-8	261
39140580	NOT7-8_FAT05281	NOT7-8	126
39140581	NOT7-8_FAT05281	NOT7-8	75
39140582	NOT7-8_FAT05281	NOT7-8	41
39140583	NOT7-8_FAT05281	NOT7-8	82
39140584	NOT7-8_FAT05281	NOT7-8	122
39140585	NOT7-8_FAT05281	NOT7-8	259
39140586	NOT7-8_FAT05281	NOT7-8	81
39140587	NOT7-8_FAT05281	NOT7-8	146
39140588	NOT7-8_FAT05281	NOT7-8	160
39140589	NOT7-8_FAT05281	NOT7-8	105
39140590	NOT7-8_FAT05281	NOT7-8	125
39140591	NOT7-8_FAT05281	NOT7-8	164
39140592	NOT7-8_FAT05281	NOT7-8	107
39140593	NOT7-8_FAT05281	NOT7-8	116
39140594	NOT7-8_FAT05281	NOT7-8	172
39140595	NOT7-8_FAT05281	NOT7-8	146
39140596	NOT7-8_FAT05281	NOT7-8	201
39140597	NOT7-8_FAT05281	NOT7-8	96
39140598	NOT7-8_FAT05281	NOT7-8	141
39140599	NOT7-8_FAT05281	NOT7-8	64
39140600	NOT7-8_FAT05281	NOT7-8	208
39140601	NOT7-8_FAT05281	NOT7-8	248
39140602	NOT7-8_FAT05281	NOT7-8	152
39140603	NOT7-8_FAT05281	NOT7-8	126
39140604	NOT7-8_FAT05281	NOT7-8	189
39140605	NOT7-8_FAT05281	NOT7-8	182
39140606	NOT7-8_FAT05281	NOT7-8	162
39140607	NOT7-8_FAT05281	NOT7-8	107
39140608	NOT7-8_FAT05281	NOT7-8	143
39140609	NOT7-8_FAT05281	NOT7-8	56
39140610	NOT7-8_FAT05281	NOT7-8	147
39140611	NOT7-8_FAT05281	NOT7-8	159
39140612	NOT7-8_FAT05281	NOT7-8	129
39140613	NOT7-8_FAT05281	NOT7-8	135
39140614	NOT7-8_FAT05281	NOT7-8	146
39140615	NOT7-8_FAT05281	NOT7-8	82
39140616	NOT7-8_FAT05281	NOT7-8	130
39140617	NOT7-8_FAT05281	NOT7-8	322
39140618	NOT7-8_FAT05281	NOT7-8	124
39140619	NOT7-8_FAT05281	NOT7-8	101
39140620	NOT7-8_FAT05281	NOT7-8	73
39140621	NOT7-8_FAT05281	NOT7-8	135
39140622	NOT7-8_FAT05281	NOT7-8	181
39140623	NOT7-8_FAT05281	NOT7-8	22
39140624	NOT7-8_FAT05281	NOT7-8	174
39140625	NOT7-8_FAT05281	NOT7-8	180
39140626	NOT7-8_FAT05281	NOT7-8	126
39140627	NOT7-8_FAT05281	NOT7-8	152
39140628	NOT7-8_FAT05281	NOT7-8	140
39140629	NOT7-8_FAT05281	NOT7-8	154
39140630	NOT7-8_FAT05281	NOT7-8	79
39140631	NOT7-8_FAT05281	NOT7-8	206
39140632	NOT7-8_FAT05281	NOT7-8	155
39140633	NOT7-8_FAT05281	NOT7-8	210
39140634	NOT7-8_FAT05281	NOT7-8	154
39140635	NOT7-8_FAT05281	NOT7-8	66
39140636	NOT7-8_FAT05281	NOT7-8	252
39140637	NOT7-8_FAT05281	NOT7-8	146
39140638	NOT7-8_FAT05281	NOT7-8	106
39140639	NOT7-8_FAT05281	NOT7-8	113
39140640	NOT7-8_FAT05281	NOT7-8	117
39140641	NOT7-8_FAT05281	NOT7-8	192
39140642	NOT7-8_FAT05281	NOT7-8	164
39140643	NOT7-8_FAT05281	NOT7-8	274
39140644	NOT7-8_FAT05281	NOT7-8	96
39140645	NOT7-8_FAT05281	NOT7-8	120
39140646	NOT7-8_FAT05281	NOT7-8	211
39140647	NOT7-8_FAT05281	NOT7-8	105
39140648	NOT7-8_FAT05281	NOT7-8	116
39140649	NOT7-8_FAT05281	NOT7-8	84
39140650	NOT7-8_FAT05281	NOT7-8	106
39140651	NOT7-8_FAT05281	NOT7-8	112
39140652	NOT7-8_FAT05281	NOT7-8	173
39140653	NOT7-8_FAT05281	NOT7-8	68
39140654	NOT7-8_FAT05281	NOT7-8	257
39140655	NOT7-8_FAT05281	NOT7-8	131
39140656	NOT7-8_FAT05281	NOT7-8	120
39140657	NOT7-8_FAT05281	NOT7-8	166
39140658	NOT7-8_FAT05281	NOT7-8	284
39140659	NOT7-8_FAT05281	NOT7-8	218
39140660	NOT7-8_FAT05281	NOT7-8	124
39140661	NOT7-8_FAT05281	NOT7-8	267
39140662	NOT7-8_FAT05281	NOT7-8	288
39140663	NOT7-8_FAT05281	NOT7-8	219
39140664	NOT7-8_FAT05281	NOT7-8	143
39140665	NOT7-8_FAT05281	NOT7-8	128
39140666	NOT7-8_FAT05281	NOT7-8	56
39140667	NOT7-8_FAT05281	NOT7-8	204
39140668	NOT7-8_FAT05281	NOT7-8	128
39140669	NOT7-8_FAT05281	NOT7-8	127
39140670	NOT7-8_FAT05281	NOT7-8	176
39140671	NOT7-8_FAT05281	NOT7-8	76
39140672	NOT7-8_FAT05281	NOT7-8	151
39140673	NOT7-8_FAT05281	NOT7-8	193
39140674	NOT7-8_FAT05281	NOT7-8	128
39140675	NOT7-8_FAT05281	NOT7-8	106
39140676	NOT7-8_FAT05281	NOT7-8	168
39140677	NOT7-8_FAT05281	NOT7-8	133
39140678	NOT7-8_FAT05281	NOT7-8	60
39140679	NOT7-8_FAT05281	NOT7-8	82
39140680	NOT7-8_FAT05281	NOT7-8	117
39140681	NOT7-8_FAT05281	NOT7-8	201
39140682	NOT7-8_FAT05281	NOT7-8	132
39140683	NOT7-8_FAT05281	NOT7-8	348
39140684	NOT7-8_FAT05281	NOT7-8	120
39140685	NOT7-8_FAT05281	NOT7-8	18
39140686	NOT7-8_FAT05281	NOT7-8	162
39140687	NOT7-8_FAT05281	NOT7-8	110
39140688	NOT7-8_FAT05281	NOT7-8	304
39140689	NOT7-8_FAT05281	NOT7-8	160
39140690	NOT7-8_FAT05281	NOT7-8	164
39140691	NOT7-8_FAT05281	NOT7-8	105
39140692	NOT7-8_FAT05281	NOT7-8	128
39140693	NOT7-8_FAT05281	NOT7-8	122
39140694	NOT7-8_FAT05281	NOT7-8	118
39140695	NOT7-8_FAT05281	NOT7-8	134
39140696	NOT7-8_FAT05281	NOT7-8	128
39140697	NOT7-8_FAT05281	NOT7-8	209
39140698	NOT7-8_FAT05281	NOT7-8	81
39140699	NOT7-8_FAT05281	NOT7-8	73
39140700	NOT7-8_FAT05281	NOT7-8	62
39140701	NOT7-8_FAT05281	NOT7-8	161
39140702	NOT7-8_FAT05281	NOT7-8	136
39140703	NOT7-8_FAT05281	NOT7-8	100
39140704	NOT7-8_FAT05281	NOT7-8	100
39140705	NOT7-8_FAT05281	NOT7-8	138
39140706	NOT7-8_FAT05281	NOT7-8	115
39140707	NOT7-8_FAT05281	NOT7-8	290
39140708	NOT7-8_FAT05281	NOT7-8	292
39140709	NOT7-8_FAT05281	NOT7-8	137
39140710	NOT7-8_FAT05281	NOT7-8	85
39140711	NOT7-8_FAT05281	NOT7-8	82
39140712	NOT7-8_FAT05281	NOT7-8	170
39140713	NOT7-8_FAT05281	NOT7-8	109
39140714	NOT7-8_FAT05281	NOT7-8	134
39140715	NOT7-8_FAT05281	NOT7-8	150
39140716	NOT7-8_FAT05281	NOT7-8	174
39140717	NOT7-8_FAT05281	NOT7-8	165
39140718	NOT7-8_FAT05281	NOT7-8	265
39140719	NOT7-8_FAT05281	NOT7-8	168
39140720	NOT7-8_FAT05281	NOT7-8	192
39140721	NOT7-8_FAT05281	NOT7-8	77
39140722	NOT7-8_FAT05281	NOT7-8	167
39140723	NOT7-8_FAT05281	NOT7-8	81
39140724	NOT7-8_FAT05281	NOT7-8	108
39140725	NOT7-8_FAT05281	NOT7-8	62
39140726	NOT7-8_FAT05281	NOT7-8	94
39140727	NOT7-8_FAT05281	NOT7-8	124
39140728	NOT7-8_FAT05281	NOT7-8	140
39140729	NOT7-8_FAT05281	NOT7-8	139
39140730	NOT7-8_FAT05281	NOT7-8	61
39140731	NOT7-8_FAT05281	NOT7-8	149
39140732	NOT7-8_FAT05281	NOT7-8	58
39140733	NOT7-8_FAT05281	NOT7-8	98
39140734	NOT7-8_FAT05281	NOT7-8	163
39140735	NOT7-8_FAT05281	NOT7-8	155
39140736	NOT7-8_FAT05281	NOT7-8	336
39140737	NOT7-8_FAT05281	NOT7-8	129
39140738	NOT7-8_FAT05281	NOT7-8	194
39140739	NOT7-8_FAT05281	NOT7-8	163
39140740	NOT7-8_FAT05281	NOT7-8	95
39140741	NOT7-8_FAT05281	NOT7-8	109
39140742	NOT7-8_FAT05281	NOT7-8	169
39140743	NOT7-8_FAT05281	NOT7-8	204
39140744	NOT7-8_FAT05281	NOT7-8	211
39140745	NOT7-8_FAT05281	NOT7-8	157
39140746	NOT7-8_FAT05281	NOT7-8	83
39140747	NOT7-8_FAT05281	NOT7-8	180
39140748	NOT7-8_FAT05281	NOT7-8	127
39140749	NOT7-8_FAT05281	NOT7-8	115
39140750	NOT7-8_FAT05281	NOT7-8	92
39140751	NOT7-8_FAT05281	NOT7-8	166
39140752	NOT7-8_FAT05281	NOT7-8	110
39140753	NOT7-8_FAT05281	NOT7-8	223
39140754	NOT7-8_FAT05281	NOT7-8	96
39140755	NOT7-8_FAT05281	NOT7-8	77
39140756	NOT7-8_FAT05281	NOT7-8	41
39140757	NOT7-8_FAT05281	NOT7-8	147
39140758	NOT7-8_FAT05281	NOT7-8	159
39140759	NOT7-8_FAT05281	NOT7-8	315
39140760	NOT7-8_FAT05281	NOT7-8	162
39140761	NOT7-8_FAT05281	NOT7-8	62
39140762	NOT7-8_FAT05281	NOT7-8	161
39140763	NOT7-8_FAT05281	NOT7-8	57
39140764	NOT7-8_FAT05281	NOT7-8	68
39140765	NOT7-8_FAT05281	NOT7-8	216
39140766	NOT7-8_FAT05281	NOT7-8	78
39140767	NOT7-8_FAT05281	NOT7-8	127
39140768	NOT7-8_FAT05281	NOT7-8	103
39140769	NOT7-8_FAT05281	NOT7-8	93
39140770	NOT7-8_FAT05281	NOT7-8	297
39140771	NOT7-8_FAT05281	NOT7-8	107
39140772	NOT7-8_FAT05281	NOT7-8	126
39140773	NOT7-8_FAT05281	NOT7-8	162
39140774	NOT7-8_FAT05281	NOT7-8	119
39140775	NOT7-8_FAT05281	NOT7-8	172
39140776	NOT7-8_FAT05281	NOT7-8	229
39140777	NOT7-8_FAT05281	NOT7-8	208
39140778	NOT7-8_FAT05281	NOT7-8	38
39140779	NOT7-8_FAT05281	NOT7-8	97
39140780	NOT7-8_FAT05281	NOT7-8	59
39140781	NOT7-8_FAT05281	NOT7-8	95
39140782	NOT7-8_FAT05281	NOT7-8	114
39140783	NOT7-8_FAT05281	NOT7-8	130
39140784	NOT7-8_FAT05281	NOT7-8	96
39140785	NOT7-8_FAT05281	NOT7-8	173
39140786	NOT7-8_FAT05281	NOT7-8	146
39140787	NOT7-8_FAT05281	NOT7-8	18
39140788	NOT7-8_FAT05281	NOT7-8	276
39140789	NOT7-8_FAT05281	NOT7-8	103
39140790	NOT7-8_FAT05281	NOT7-8	19
39140791	NOT7-8_FAT05281	NOT7-8	121
39140792	NOT7-8_FAT05281	NOT7-8	134
39140793	NOT7-8_FAT05281	NOT7-8	111
39140794	NOT7-8_FAT05281	NOT7-8	162
39140795	NOT7-8_FAT05281	NOT7-8	76
39140796	NOT7-8_FAT05281	NOT7-8	80
39140797	NOT7-8_FAT05281	NOT7-8	281
39140798	NOT7-8_FAT05281	NOT7-8	121
39140799	NOT7-8_FAT05281	NOT7-8	267
39140800	NOT7-8_FAT05281	NOT7-8	327
39140801	NOT7-8_FAT05281	NOT7-8	176
39140802	NOT7-8_FAT05281	NOT7-8	117
39140803	NOT7-8_FAT05281	NOT7-8	282
39140804	NOT7-8_FAT05281	NOT7-8	167
39140805	NOT7-8_FAT05281	NOT7-8	244
39140806	NOT7-8_FAT05281	NOT7-8	132
39140807	NOT7-8_FAT05281	NOT7-8	202
39140808	NOT7-8_FAT05281	NOT7-8	115
39140809	NOT7-8_FAT05281	NOT7-8	146
39140810	NOT7-8_FAT05281	NOT7-8	311
39140811	NOT7-8_FAT05281	NOT7-8	119
39140812	NOT7-8_FAT05281	NOT7-8	151
39140813	NOT7-8_FAT05281	NOT7-8	88
39140814	NOT7-8_FAT05281	NOT7-8	148
39140815	NOT7-8_FAT05281	NOT7-8	128
39140816	NOT7-8_FAT05281	NOT7-8	120
39140817	NOT7-8_FAT05281	NOT7-8	254
39140818	NOT7-8_FAT05281	NOT7-8	64
39140819	NOT7-8_FAT05281	NOT7-8	79
39140820	NOT7-8_FAT05281	NOT7-8	65
39140821	NOT7-8_FAT05281	NOT7-8	243
39140822	NOT7-8_FAT05281	NOT7-8	171
39140823	NOT7-8_FAT05281	NOT7-8	112
39140824	NOT7-8_FAT05281	NOT7-8	40
39140825	NOT7-8_FAT05281	NOT7-8	314
39140826	NOT7-8_FAT05281	NOT7-8	155
39140827	NOT7-8_FAT05281	NOT7-8	107
39140828	NOT7-8_FAT05281	NOT7-8	126
39140829	NOT7-8_FAT05281	NOT7-8	109
39140830	NOT7-8_FAT05281	NOT7-8	111
39140831	NOT7-8_FAT05281	NOT7-8	117
39140832	NOT7-8_FAT05281	NOT7-8	110
39140833	NOT7-8_FAT05281	NOT7-8	102
39140834	NOT7-8_FAT05281	NOT7-8	142
39140835	NOT7-8_FAT05281	NOT7-8	225
39140836	NOT7-8_FAT05281	NOT7-8	90
39140837	NOT7-8_FAT05281	NOT7-8	92
39140838	NOT7-8_FAT05281	NOT7-8	64
39140839	NOT7-8_FAT05281	NOT7-8	61
39140840	NOT7-8_FAT05281	NOT7-8	122
39140841	NOT7-8_FAT05281	NOT7-8	121
39140842	NOT7-8_FAT05281	NOT7-8	65
39140843	NOT7-8_FAT05281	NOT7-8	217
39140844	NOT7-8_FAT05281	NOT7-8	244
39140845	NOT7-8_FAT05281	NOT7-8	132
39140846	NOT7-8_FAT05281	NOT7-8	67
39140847	NOT7-8_FAT05281	NOT7-8	153
39140848	NOT7-8_FAT05281	NOT7-8	149
39140849	NOT7-8_FAT05281	NOT7-8	125
39140850	NOT7-8_FAT05281	NOT7-8	97
39140851	NOT7-8_FAT05281	NOT7-8	115
39140852	NOT7-8_FAT05281	NOT7-8	133
39140853	NOT7-8_FAT05281	NOT7-8	146
39140854	NOT7-8_FAT05281	NOT7-8	139
39140855	NOT7-8_FAT05281	NOT7-8	173
39140856	NOT7-8_FAT05281	NOT7-8	322
39140857	NOT7-8_FAT05281	NOT7-8	107
39140858	NOT7-8_FAT05281	NOT7-8	155
39140859	NOT7-8_FAT05281	NOT7-8	212
39140860	NOT7-8_FAT05281	NOT7-8	109
39140861	NOT7-8_FAT05281	NOT7-8	187
39140862	NOT7-8_FAT05281	NOT7-8	118
39140863	NOT7-8_FAT05281	NOT7-8	159
39140864	NOT7-8_FAT05281	NOT7-8	82
39140865	NOT7-8_FAT05281	NOT7-8	127
39140866	NOT7-8_FAT05281	NOT7-8	96
39140867	NOT7-8_FAT05281	NOT7-8	158
39140868	NOT7-8_FAT05281	NOT7-8	234
39140869	NOT7-8_FAT05281	NOT7-8	125
39140870	NOT7-8_FAT05281	NOT7-8	120
39140871	NOT7-8_FAT05281	NOT7-8	180
39140872	NOT7-8_FAT05281	NOT7-8	105
39140873	NOT7-8_FAT05281	NOT7-8	66
39140874	NOT7-8_FAT05281	NOT7-8	122
39140875	NOT7-8_FAT05281	NOT7-8	181
39140876	NOT7-8_FAT05281	NOT7-8	106
39140877	NOT7-8_FAT05281	NOT7-8	73
39140878	NOT7-8_FAT05281	NOT7-8	48
39140879	NOT7-8_FAT05281	NOT7-8	106
39140880	NOT7-8_FAT05281	NOT7-8	377
39140881	NOT7-8_FAT05281	NOT7-8	160
39140882	NOT7-8_FAT05281	NOT7-8	373
39140883	NOT7-8_FAT05281	NOT7-8	192
39140884	NOT7-8_FAT05281	NOT7-8	211
39140885	NOT7-8_FAT05281	NOT7-8	189
39140886	NOT7-8_FAT05281	NOT7-8	56
39140887	NOT7-8_FAT05281	NOT7-8	129
39140888	NOT7-8_FAT05281	NOT7-8	135
39140889	NOT7-8_FAT05281	NOT7-8	103
39140890	NOT7-8_FAT05281	NOT7-8	224
39140891	NOT7-8_FAT05281	NOT7-8	174
39140892	NOT7-8_FAT05281	NOT7-8	145
39140893	NOT7-8_FAT05281	NOT7-8	41
39140894	NOT7-8_FAT05281	NOT7-8	122
39140895	NOT7-8_FAT05281	NOT7-8	146
39140896	NOT7-8_FAT05281	NOT7-8	154
39140897	NOT7-8_FAT05281	NOT7-8	131
39140898	NOT7-8_FAT05281	NOT7-8	206
39140899	NOT7-8_FAT05281	NOT7-8	155
39140900	NOT7-8_FAT05281	NOT7-8	124
39140901	NOT7-8_FAT05281	NOT7-8	257
39140902	NOT7-8_FAT05281	NOT7-8	126
39140903	NOT7-8_FAT05281	NOT7-8	164
39140904	NOT7-8_FAT05281	NOT7-8	182
39140905	NOT7-8_FAT05281	NOT7-8	154
39140906	NOT7-8_FAT05281	NOT7-8	107
39140907	NOT7-8_FAT05281	NOT7-8	84
39140908	NOT7-8_FAT05281	NOT7-8	222
39140909	NOT7-8_FAT05281	NOT7-8	22
39140910	NOT7-8_FAT05281	NOT7-8	261
39140911	NOT7-8_FAT05281	NOT7-8	126
39140912	NOT7-8_FAT05281	NOT7-8	82
39140913	NOT7-8_FAT05281	NOT7-8	152
39140914	NOT7-8_FAT05281	NOT7-8	164
39140915	NOT7-8_FAT05281	NOT7-8	116
39140916	NOT7-8_FAT05281	NOT7-8	190
39140917	NOT7-8_FAT05281	NOT7-8	113
39140918	NOT7-8_FAT05281	NOT7-8	164
39140919	NOT7-8_FAT05281	NOT7-8	124
39140920	NOT7-8_FAT05281	NOT7-8	134
39140921	NOT7-8_FAT05281	NOT7-8	117
39140922	NOT7-8_FAT05281	NOT7-8	126
39140923	NOT7-8_FAT05281	NOT7-8	81
39140924	NOT7-8_FAT05281	NOT7-8	79
39140925	NOT7-8_FAT05281	NOT7-8	201
39140926	NOT7-8_FAT05281	NOT7-8	64
39140927	NOT7-8_FAT05281	NOT7-8	147
39140928	NOT7-8_FAT05281	NOT7-8	146
39140929	NOT7-8_FAT05281	NOT7-8	146
39140930	NOT7-8_FAT05281	NOT7-8	179
39140931	NOT7-8_FAT05281	NOT7-8	176
39140932	NOT7-8_FAT05281	NOT7-8	146
39140933	NOT7-8_FAT05281	NOT7-8	210
39140934	NOT7-8_FAT05281	NOT7-8	140
39140935	NOT7-8_FAT05281	NOT7-8	143
39140936	NOT7-8_FAT05281	NOT7-8	135
39140937	NOT7-8_FAT05281	NOT7-8	258
39140938	NOT7-8_FAT05281	NOT7-8	138
39140939	NOT7-8_FAT05281	NOT7-8	155
39140940	NOT7-8_FAT05281	NOT7-8	75
39140941	NOT7-8_FAT05281	NOT7-8	203
39140942	NOT7-8_FAT05281	NOT7-8	208
39140943	NOT7-8_FAT05281	NOT7-8	162
39140944	NOT7-8_FAT05281	NOT7-8	259
39140945	NOT7-8_FAT05281	NOT7-8	101
39140946	NOT7-8_FAT05281	NOT7-8	96
39140947	NOT7-8_FAT05281	NOT7-8	146
39140948	NOT7-8_FAT05281	NOT7-8	105
39140949	NOT7-8_FAT05281	NOT7-8	274
39140950	NOT7-8_FAT05281	NOT7-8	120
39140951	NOT7-8_FAT05281	NOT7-8	112
39140952	NOT7-8_FAT05281	NOT7-8	248
39140953	NOT7-8_FAT05281	NOT7-8	152
39140954	NOT7-8_FAT05281	NOT7-8	141
39140955	NOT7-8_FAT05281	NOT7-8	133
39140956	NOT7-8_FAT05281	NOT7-8	172
39140957	NOT7-8_FAT05281	NOT7-8	140
39140958	NOT7-8_FAT05281	NOT7-8	101
39140959	NOT7-8_FAT05281	NOT7-8	252
39140960	NOT7-8_FAT05281	NOT7-8	11
39140961	NOT7-8_FAT05281	NOT7-8	130
39140962	NOT7-8_FAT05281	NOT7-8	188
39140963	NOT7-8_FAT05281	NOT7-8	192
39140964	NOT7-8_FAT05281	NOT7-8	155
39140965	NOT7-8_FAT05281	NOT7-8	57
39140966	NOT7-8_FAT05281	NOT7-8	198
39140967	NOT7-8_FAT05281	NOT7-8	92
39140968	NOT7-8_FAT05281	NOT7-8	41
39140969	NOT7-8_FAT05281	NOT7-8	145
39140970	NOT7-8_FAT05281	NOT7-8	76
39140971	NOT7-8_FAT05281	NOT7-8	139
39140972	NOT7-8_FAT05281	NOT7-8	121
39140973	NOT7-8_FAT05281	NOT7-8	71
39140974	NOT7-8_FAT05281	NOT7-8	101
39140975	NOT7-8_FAT05281	NOT7-8	124
39140976	NOT7-8_FAT05281	NOT7-8	124
39140977	NOT7-8_FAT05281	NOT7-8	114
39140978	NOT7-8_FAT05281	NOT7-8	102
39140979	NOT7-8_FAT05281	NOT7-8	93
39140980	NOT7-8_FAT05281	NOT7-8	71
39140981	NOT7-8_FAT05281	NOT7-8	92
39140982	NOT7-8_FAT05281	NOT7-8	166
39140983	NOT7-8_FAT05281	NOT7-8	130
39140984	NOT7-8_FAT05281	NOT7-8	131
39140985	NOT7-8_FAT05281	NOT7-8	162
39140986	NOT7-8_FAT05281	NOT7-8	147
39140987	NOT7-8_FAT05281	NOT7-8	184
39140988	NOT7-8_FAT05281	NOT7-8	137
39140989	NOT7-8_FAT05281	NOT7-8	160
39140990	NOT7-8_FAT05281	NOT7-8	167
39140991	NOT7-8_FAT05281	NOT7-8	150
39140992	NOT7-8_FAT05281	NOT7-8	132
39140993	NOT7-8_FAT05281	NOT7-8	126
39140994	NOT7-8_FAT05281	NOT7-8	87
39140995	NOT7-8_FAT05281	NOT7-8	186
39140996	NOT7-8_FAT05281	NOT7-8	206
39140997	NOT7-8_FAT05281	NOT7-8	60
39140998	NOT7-8_FAT05281	NOT7-8	93
39140999	NOT7-8_FAT05281	NOT7-8	185
39141000	NOT7-8_FAT05281	NOT7-8	78
39141001	NOT7-8_FAT05281	NOT7-8	91
39141002	NOT7-8_FAT05281	NOT7-8	224
39141003	NOT7-8_FAT05281	NOT7-8	128
39141004	NOT7-8_FAT05281	NOT7-8	78
39141005	NOT7-8_FAT05281	NOT7-8	108
39141006	NOT7-8_FAT05281	NOT7-8	134
39141007	NOT7-8_FAT05281	NOT7-8	130
39141008	NOT7-8_FAT05281	NOT7-8	110
39141009	NOT7-8_FAT05281	NOT7-8	144
39141010	NOT7-8_FAT05281	NOT7-8	92
39141011	NOT7-8_FAT05281	NOT7-8	111
39141012	NOT7-8_FAT05281	NOT7-8	214
39141013	NOT7-8_FAT05281	NOT7-8	118
39141014	NOT7-8_FAT05281	NOT7-8	76
39141015	NOT7-8_FAT05281	NOT7-8	61
39141016	NOT7-8_FAT05281	NOT7-8	161
39141017	NOT7-8_FAT05281	NOT7-8	136
39141018	NOT7-8_FAT05281	NOT7-8	82
39141019	NOT7-8_FAT05281	NOT7-8	128
39141020	NOT7-8_FAT05281	NOT7-8	204
39141021	NOT7-8_FAT05281	NOT7-8	113
39141022	NOT7-8_FAT05281	NOT7-8	75
39141023	NOT7-8_FAT05281	NOT7-8	232
39141024	NOT7-8_FAT05281	NOT7-8	189
39141025	NOT7-8_FAT05281	NOT7-8	69
39141026	NOT7-8_FAT05281	NOT7-8	116
39141027	NOT7-8_FAT05281	NOT7-8	246
39141028	NOT7-8_FAT05281	NOT7-8	157
39141029	NOT7-8_FAT05281	NOT7-8	118
39141030	NOT7-8_FAT05281	NOT7-8	105
39141031	NOT7-8_FAT05281	NOT7-8	56
39141032	NOT7-8_FAT05281	NOT7-8	81
39141033	NOT7-8_FAT05281	NOT7-8	102
39141034	NOT7-8_FAT05281	NOT7-8	19
39141035	NOT7-8_FAT05281	NOT7-8	156
39141036	NOT7-8_FAT05281	NOT7-8	243
39141037	NOT7-8_FAT05281	NOT7-8	229
39141038	NOT7-8_FAT05281	NOT7-8	247
39141039	NOT7-8_FAT05281	NOT7-8	195
39141040	NOT7-8_FAT05281	NOT7-8	70
39141041	NOT7-8_FAT05281	NOT7-8	135
39141042	NOT7-8_FAT05281	NOT7-8	38
39141043	NOT7-8_FAT05281	NOT7-8	6
39141044	NOT7-8_FAT05281	NOT7-8	114
39141045	NOT7-8_FAT05281	NOT7-8	170
39141046	NOT7-8_FAT05281	NOT7-8	55
39141047	NOT7-8_FAT05281	NOT7-8	17
39141048	NOT7-8_FAT05281	NOT7-8	142
39141049	NOT7-8_FAT05281	NOT7-8	126
39141050	NOT7-8_FAT05281	NOT7-8	80
39141051	NOT7-8_FAT05281	NOT7-8	118
39141052	NOT7-8_FAT05281	NOT7-8	85
39141053	NOT7-8_FAT05281	NOT7-8	106
39141054	NOT7-8_FAT05281	NOT7-8	95
39141055	NOT7-8_FAT05281	NOT7-8	55
39141056	NOT7-8_FAT05281	NOT7-8	71
39141057	NOT7-8_FAT05281	NOT7-8	116
39141058	NOT7-8_FAT05281	NOT7-8	101
39141059	NOT7-8_FAT05281	NOT7-8	84
39141060	NOT7-8_FAT05281	NOT7-8	49
39141061	NOT7-8_FAT05281	NOT7-8	117
39141062	NOT7-8_FAT05281	NOT7-8	60
39141063	NOT7-8_FAT05281	NOT7-8	171
39141064	NOT7-8_FAT05281	NOT7-8	151
39141065	NOT7-8_FAT05281	NOT7-8	122
39141066	NOT7-8_FAT05281	NOT7-8	148
39141067	NOT7-8_FAT05281	NOT7-8	70
39141068	NOT7-8_FAT05281	NOT7-8	132
39141069	NOT7-8_FAT05281	NOT7-8	64
39141070	NOT7-8_FAT05281	NOT7-8	107
39141071	NOT7-8_FAT05281	NOT7-8	283
39141072	NOT7-8_FAT05281	NOT7-8	75
39141073	NOT7-8_FAT05281	NOT7-8	138
39141074	NOT7-8_FAT05281	NOT7-8	178
39141075	NOT7-8_FAT05281	NOT7-8	88
39141076	NOT7-8_FAT05281	NOT7-8	131
39141077	NOT7-8_FAT05281	NOT7-8	99
39141078	NOT7-8_FAT05281	NOT7-8	96
39141079	NOT7-8_FAT05281	NOT7-8	205
39141080	NOT7-8_FAT05281	NOT7-8	67
39141081	NOT7-8_FAT05281	NOT7-8	102
39141082	NOT7-8_FAT05281	NOT7-8	229
39141083	NOT7-8_FAT05281	NOT7-8	172
39141084	NOT7-8_FAT05281	NOT7-8	106
39141085	NOT7-8_FAT05281	NOT7-8	94
39141086	NOT7-8_FAT05281	NOT7-8	105
39141087	NOT7-8_FAT05281	NOT7-8	86
39141088	NOT7-8_FAT05281	NOT7-8	89
39141089	NOT7-8_FAT05281	NOT7-8	93
39141090	NOT7-8_FAT05281	NOT7-8	125
39141091	NOT7-8_FAT05281	NOT7-8	43
39141092	NOT7-8_FAT05281	NOT7-8	137
39141093	NOT7-8_FAT05281	NOT7-8	212
39141094	NOT7-8_FAT05281	NOT7-8	156
39141095	NOT7-8_FAT05281	NOT7-8	104
39141096	NOT7-8_FAT05281	NOT7-8	291
39141097	NOT7-8_FAT05281	NOT7-8	242
39141098	NOT7-8_FAT05281	NOT7-8	200
39141099	NOT7-8_FAT05281	NOT7-8	128
39141100	NOT7-8_FAT05281	NOT7-8	128
39141101	NOT7-8_FAT05281	NOT7-8	193
39141102	NOT7-8_FAT05281	NOT7-8	173
39141103	NOT7-8_FAT05281	NOT7-8	224
39141104	NOT7-8_FAT05281	NOT7-8	106
39141105	NOT7-8_FAT05281	NOT7-8	143
39141106	NOT7-8_FAT05281	NOT7-8	73
39141107	NOT7-8_FAT05281	NOT7-8	116
39141108	NOT7-8_FAT05281	NOT7-8	108
39141109	NOT7-8_FAT05281	NOT7-8	67
39141110	NOT7-8_FAT05281	NOT7-8	97
39141111	NOT7-8_FAT05281	NOT7-8	107
39141112	NOT7-8_FAT05281	NOT7-8	113
39141113	NOT7-8_FAT05281	NOT7-8	68
39141114	NOT7-8_FAT05281	NOT7-8	106
39141115	NOT7-8_FAT05281	NOT7-8	153
39141116	NOT7-8_FAT05281	NOT7-8	114
39141117	NOT7-8_FAT05281	NOT7-8	110
39141118	NOT7-8_FAT05281	NOT7-8	257
39141119	NOT7-8_FAT05281	NOT7-8	161
39141120	NOT7-8_FAT05281	NOT7-8	166
39141121	NOT7-8_FAT05281	NOT7-8	104
39141122	NOT7-8_FAT05281	NOT7-8	284
39141123	NOT7-8_FAT05281	NOT7-8	94
39141124	NOT7-8_FAT05281	NOT7-8	284
39141125	NOT7-8_FAT05281	NOT7-8	81
39141126	NOT7-8_FAT05281	NOT7-8	218
39141127	NOT7-8_FAT05281	NOT7-8	75
39141128	NOT7-8_FAT05281	NOT7-8	267
39141129	NOT7-8_FAT05281	NOT7-8	245
39141130	NOT7-8_FAT05281	NOT7-8	288
39141131	NOT7-8_FAT05281	NOT7-8	219
39141132	NOT7-8_FAT05281	NOT7-8	143
39141133	NOT7-8_FAT05281	NOT7-8	186
39141134	NOT7-8_FAT05281	NOT7-8	128
39141135	NOT7-8_FAT05281	NOT7-8	56
39141136	NOT7-8_FAT05281	NOT7-8	204
39141137	NOT7-8_FAT05281	NOT7-8	128
39141138	NOT7-8_FAT05281	NOT7-8	127
39141139	NOT7-8_FAT05281	NOT7-8	176
39141140	NOT7-8_FAT05281	NOT7-8	106
39141141	NOT7-8_FAT05281	NOT7-8	76
39141142	NOT7-8_FAT05281	NOT7-8	151
39141143	NOT7-8_FAT05281	NOT7-8	193
39141144	NOT7-8_FAT05281	NOT7-8	128
39141145	NOT7-8_FAT05281	NOT7-8	106
39141146	NOT7-8_FAT05281	NOT7-8	168
39141147	NOT7-8_FAT05281	NOT7-8	139
39141148	NOT7-8_FAT05281	NOT7-8	107
39141149	NOT7-8_FAT05281	NOT7-8	60
39141150	NOT7-8_FAT05281	NOT7-8	82
39141151	NOT7-8_FAT05281	NOT7-8	214
39141152	NOT7-8_FAT05281	NOT7-8	127
39141153	NOT7-8_FAT05281	NOT7-8	117
39141154	NOT7-8_FAT05281	NOT7-8	201
39141155	NOT7-8_FAT05281	NOT7-8	84
39141156	NOT7-8_FAT05281	NOT7-8	132
39141157	NOT7-8_FAT05281	NOT7-8	348
39141158	NOT7-8_FAT05281	NOT7-8	120
39141159	NOT7-8_FAT05281	NOT7-8	18
39141160	NOT7-8_FAT05281	NOT7-8	162
39141161	NOT7-8_FAT05281	NOT7-8	110
39141162	NOT7-8_FAT05281	NOT7-8	304
39141163	NOT7-8_FAT05281	NOT7-8	210
39141164	NOT7-8_FAT05281	NOT7-8	164
39141165	NOT7-8_FAT05281	NOT7-8	159
39141166	NOT7-8_FAT05281	NOT7-8	122
39141167	NOT7-8_FAT05281	NOT7-8	185
39141168	NOT7-8_FAT05281	NOT7-8	209
39141169	NOT7-8_FAT05281	NOT7-8	81
39141170	NOT7-8_FAT05281	NOT7-8	73
39141171	NOT7-8_FAT05281	NOT7-8	62
39141172	NOT7-8_FAT05281	NOT7-8	108
39141173	NOT7-8_FAT05281	NOT7-8	136
39141174	NOT7-8_FAT05281	NOT7-8	100
39141175	NOT7-8_FAT05281	NOT7-8	100
39141176	NOT7-8_FAT05281	NOT7-8	138
39141177	NOT7-8_FAT05281	NOT7-8	115
39141178	NOT7-8_FAT05281	NOT7-8	290
39141179	NOT7-8_FAT05281	NOT7-8	243
39141180	NOT7-8_FAT05281	NOT7-8	292
39141181	NOT7-8_FAT05281	NOT7-8	137
39141182	NOT7-8_FAT05281	NOT7-8	170
39141183	NOT7-8_FAT05281	NOT7-8	114
39141184	NOT7-8_FAT05281	NOT7-8	273
39141185	NOT7-8_FAT05281	NOT7-8	134
39141186	NOT7-8_FAT05281	NOT7-8	174
39141187	NOT7-8_FAT05281	NOT7-8	165
39141188	NOT7-8_FAT05281	NOT7-8	168
39141189	NOT7-8_FAT05281	NOT7-8	149
39141190	NOT7-8_FAT05281	NOT7-8	77
39141191	NOT7-8_FAT05281	NOT7-8	167
39141192	NOT7-8_FAT05281	NOT7-8	81
39141193	NOT7-8_FAT05281	NOT7-8	108
39141194	NOT7-8_FAT05281	NOT7-8	94
39141195	NOT7-8_FAT05281	NOT7-8	191
39141196	NOT7-8_FAT05281	NOT7-8	140
39141197	NOT7-8_FAT05281	NOT7-8	139
39141198	NOT7-8_FAT05281	NOT7-8	61
39141199	NOT7-8_FAT05281	NOT7-8	179
39141200	NOT7-8_FAT05281	NOT7-8	98
39141201	NOT7-8_FAT05281	NOT7-8	336
39141202	NOT7-8_FAT05281	NOT7-8	109
39141203	NOT7-8_FAT05281	NOT7-8	169
39141204	NOT7-8_FAT05281	NOT7-8	204
39141205	NOT7-8_FAT05281	NOT7-8	211
39141206	NOT7-8_FAT05281	NOT7-8	83
39141207	NOT7-8_FAT05281	NOT7-8	165
39141208	NOT7-8_FAT05281	NOT7-8	125
39141209	NOT7-8_FAT05281	NOT7-8	127
39141210	NOT7-8_FAT05281	NOT7-8	117
39141211	NOT7-8_FAT05281	NOT7-8	118
39141212	NOT7-8_FAT05281	NOT7-8	115
39141213	NOT7-8_FAT05281	NOT7-8	166
39141214	NOT7-8_FAT05281	NOT7-8	110
39141215	NOT7-8_FAT05281	NOT7-8	96
39141216	NOT7-8_FAT05281	NOT7-8	287
39141217	NOT7-8_FAT05281	NOT7-8	147
39141218	NOT7-8_FAT05281	NOT7-8	162
39141219	NOT7-8_FAT05281	NOT7-8	62
39141220	NOT7-8_FAT05281	NOT7-8	161
39141221	NOT7-8_FAT05281	NOT7-8	91
39141222	NOT7-8_FAT05281	NOT7-8	57
39141223	NOT7-8_FAT05281	NOT7-8	68
39141224	NOT7-8_FAT05281	NOT7-8	216
39141225	NOT7-8_FAT05281	NOT7-8	78
39141226	NOT7-8_FAT05281	NOT7-8	127
39141227	NOT7-8_FAT05281	NOT7-8	103
39141228	NOT7-8_FAT05281	NOT7-8	93
39141229	NOT7-8_FAT05281	NOT7-8	147
39141230	NOT7-8_FAT05281	NOT7-8	297
39141231	NOT7-8_FAT05281	NOT7-8	107
39141232	NOT7-8_FAT05281	NOT7-8	102
39141233	NOT7-8_FAT05281	NOT7-8	151
39141234	NOT7-8_FAT05281	NOT7-8	226
39141235	NOT7-8_FAT05281	NOT7-8	126
39141236	NOT7-8_FAT05281	NOT7-8	162
39141237	NOT7-8_FAT05281	NOT7-8	12
39141238	NOT7-8_FAT05281	NOT7-8	170
39141239	NOT7-8_FAT05281	NOT7-8	96
39141240	NOT7-8_FAT05281	NOT7-8	119
39141241	NOT7-8_FAT05281	NOT7-8	172
39141242	NOT7-8_FAT05281	NOT7-8	260
39141243	NOT7-8_FAT05281	NOT7-8	208
39141244	NOT7-8_FAT05281	NOT7-8	133
39141245	NOT7-8_FAT05281	NOT7-8	38
39141246	NOT7-8_FAT05281	NOT7-8	88
39141247	NOT7-8_FAT05281	NOT7-8	59
39141248	NOT7-8_FAT05281	NOT7-8	95
39141249	NOT7-8_FAT05281	NOT7-8	114
39141250	NOT7-8_FAT05281	NOT7-8	130
39141251	NOT7-8_FAT05281	NOT7-8	96
39141252	NOT7-8_FAT05281	NOT7-8	173
39141253	NOT7-8_FAT05281	NOT7-8	147
39141254	NOT7-8_FAT05281	NOT7-8	296
39141255	NOT7-8_FAT05281	NOT7-8	167
39141256	NOT7-8_FAT05281	NOT7-8	19
39141257	NOT7-8_FAT05281	NOT7-8	141
39141258	NOT7-8_FAT05281	NOT7-8	121
39141259	NOT7-8_FAT05281	NOT7-8	261
39141260	NOT7-8_FAT05281	NOT7-8	111
39141261	NOT7-8_FAT05281	NOT7-8	281
39141262	NOT7-8_FAT05281	NOT7-8	203
39141263	NOT7-8_FAT05281	NOT7-8	121
39141264	NOT7-8_FAT05281	NOT7-8	305
39141265	NOT7-8_FAT05281	NOT7-8	267
39141266	NOT7-8_FAT05281	NOT7-8	327
39141267	NOT7-8_FAT05281	NOT7-8	176
39141268	NOT7-8_FAT05281	NOT7-8	247
39141269	NOT7-8_FAT05281	NOT7-8	117
39141270	NOT7-8_FAT05281	NOT7-8	282
39141271	NOT7-8_FAT05281	NOT7-8	244
39141272	NOT7-8_FAT05281	NOT7-8	115
39141273	NOT7-8_FAT05281	NOT7-8	132
39141274	NOT7-8_FAT05281	NOT7-8	146
39141275	NOT7-8_FAT05281	NOT7-8	202
39141276	NOT7-8_FAT05281	NOT7-8	181
39141277	NOT7-8_FAT05281	NOT7-8	146
39141278	NOT7-8_FAT05281	NOT7-8	119
39141279	NOT7-8_FAT05281	NOT7-8	192
39141280	NOT7-8_FAT05281	NOT7-8	254
39141281	NOT7-8_FAT05281	NOT7-8	172
39141282	NOT7-8_FAT05281	NOT7-8	105
39141283	NOT7-8_FAT05281	NOT7-8	183
39141284	NOT7-8_FAT05281	NOT7-8	79
39141285	NOT7-8_FAT05281	NOT7-8	110
39141286	NOT7-8_FAT05281	NOT7-8	53
39141287	NOT7-8_FAT05281	NOT7-8	142
39141288	NOT7-8_FAT05281	NOT7-8	65
39141289	NOT7-8_FAT05281	NOT7-8	243
39141290	NOT7-8_FAT05281	NOT7-8	123
39141291	NOT7-8_FAT05281	NOT7-8	69
39141292	NOT7-8_FAT05281	NOT7-8	112
39141293	NOT7-8_FAT05281	NOT7-8	40
39141294	NOT7-8_FAT05281	NOT7-8	65
39141295	NOT7-8_FAT05281	NOT7-8	314
39141296	NOT7-8_FAT05281	NOT7-8	155
39141297	NOT7-8_FAT05281	NOT7-8	107
39141298	NOT7-8_FAT05281	NOT7-8	126
39141299	NOT7-8_FAT05281	NOT7-8	120
39141300	NOT7-8_FAT05281	NOT7-8	62
39141301	NOT7-8_FAT05281	NOT7-8	88
39141302	NOT7-8_FAT05281	NOT7-8	102
39141303	NOT7-8_FAT05281	NOT7-8	182
39141304	NOT7-8_FAT05281	NOT7-8	225
39141305	NOT7-8_FAT05281	NOT7-8	110
39141306	NOT7-8_FAT05281	NOT7-8	92
39141307	NOT7-8_FAT05281	NOT7-8	61
39141308	NOT7-8_FAT05281	NOT7-8	229
39141309	NOT7-8_FAT05281	NOT7-8	132
39141310	NOT7-8_FAT05281	NOT7-8	67
39141311	NOT7-8_FAT05281	NOT7-8	87
39141312	NOT7-8_FAT05281	NOT7-8	111
39141313	NOT7-8_FAT05281	NOT7-8	109
39141314	NOT7-8_FAT05281	NOT7-8	153
39141315	NOT7-8_FAT05281	NOT7-8	157
39141316	NOT7-8_FAT05281	NOT7-8	106
39141317	NOT7-8_FAT05281	NOT7-8	139
39141318	NOT7-8_FAT05281	NOT7-8	97
39141319	NOT7-8_FAT05281	NOT7-8	76
39141320	NOT7-8_FAT05281	NOT7-8	146
39141321	NOT7-8_FAT05281	NOT7-8	113
39141322	NOT7-8_FAT05281	NOT7-8	112
39141323	NOT7-8_FAT05281	NOT7-8	56
39141324	NOT7-8_FAT05281	NOT7-8	139
39141325	NOT7-8_FAT05281	NOT7-8	116
39141326	NOT7-8_FAT05281	NOT7-8	113
39141327	NOT7-8_FAT05281	NOT7-8	164
39141328	NOT7-8_FAT05281	NOT7-8	48
39141329	NOT7-8_FAT05281	NOT7-8	274
39141330	NOT7-8_FAT05281	NOT7-8	122
39141331	NOT7-8_FAT05281	NOT7-8	73
39141332	NOT7-8_FAT05281	NOT7-8	179
39141333	NOT7-8_FAT05281	NOT7-8	96
39141334	NOT7-8_FAT05281	NOT7-8	124
39141335	NOT7-8_FAT05281	NOT7-8	106
39141336	NOT7-8_FAT05281	NOT7-8	112
39141337	NOT7-8_FAT05281	NOT7-8	134
39141338	NOT7-8_FAT05281	NOT7-8	135
39141339	NOT7-8_FAT05281	NOT7-8	181
39141340	NOT7-8_FAT05281	NOT7-8	101
39141341	NOT7-8_FAT05281	NOT7-8	22
39141342	NOT7-8_FAT05281	NOT7-8	103
39141343	NOT7-8_FAT05281	NOT7-8	173
39141344	NOT7-8_FAT05281	NOT7-8	127
39141345	NOT7-8_FAT05281	NOT7-8	224
39141346	NOT7-8_FAT05281	NOT7-8	117
39141347	NOT7-8_FAT05281	NOT7-8	174
39141348	NOT7-8_FAT05281	NOT7-8	180
39141349	NOT7-8_FAT05281	NOT7-8	126
39141350	NOT7-8_FAT05281	NOT7-8	155
39141351	NOT7-8_FAT05281	NOT7-8	85
39141352	NOT7-8_FAT05281	NOT7-8	158
39141353	NOT7-8_FAT05281	NOT7-8	377
39141354	NOT7-8_FAT05281	NOT7-8	106
39141355	NOT7-8_FAT05281	NOT7-8	105
39141356	NOT7-8_FAT05281	NOT7-8	261
39141357	NOT7-8_FAT05281	NOT7-8	126
39141358	NOT7-8_FAT05281	NOT7-8	75
39141359	NOT7-8_FAT05281	NOT7-8	176
39141360	NOT7-8_FAT05281	NOT7-8	41
39141361	NOT7-8_FAT05281	NOT7-8	120
39141362	NOT7-8_FAT05281	NOT7-8	82
39141363	NOT7-8_FAT05281	NOT7-8	152
39141364	NOT7-8_FAT05281	NOT7-8	122
39141365	NOT7-8_FAT05281	NOT7-8	259
39141366	NOT7-8_FAT05281	NOT7-8	81
39141367	NOT7-8_FAT05281	NOT7-8	146
39141368	NOT7-8_FAT05281	NOT7-8	160
39141369	NOT7-8_FAT05281	NOT7-8	373
39141370	NOT7-8_FAT05281	NOT7-8	154
39141371	NOT7-8_FAT05281	NOT7-8	105
39141372	NOT7-8_FAT05281	NOT7-8	164
39141373	NOT7-8_FAT05281	NOT7-8	107
39141374	NOT7-8_FAT05281	NOT7-8	131
39141375	NOT7-8_FAT05281	NOT7-8	79
39141376	NOT7-8_FAT05281	NOT7-8	192
39141377	NOT7-8_FAT05281	NOT7-8	120
39141378	NOT7-8_FAT05281	NOT7-8	206
39141379	NOT7-8_FAT05281	NOT7-8	146
39141380	NOT7-8_FAT05281	NOT7-8	201
39141381	NOT7-8_FAT05281	NOT7-8	96
39141382	NOT7-8_FAT05281	NOT7-8	138
39141383	NOT7-8_FAT05281	NOT7-8	211
39141384	NOT7-8_FAT05281	NOT7-8	146
39141385	NOT7-8_FAT05281	NOT7-8	124
39141386	NOT7-8_FAT05281	NOT7-8	208
39141387	NOT7-8_FAT05281	NOT7-8	248
39141388	NOT7-8_FAT05281	NOT7-8	257
39141389	NOT7-8_FAT05281	NOT7-8	126
39141390	NOT7-8_FAT05281	NOT7-8	189
39141391	NOT7-8_FAT05281	NOT7-8	164
39141392	NOT7-8_FAT05281	NOT7-8	182
39141393	NOT7-8_FAT05281	NOT7-8	210
39141394	NOT7-8_FAT05281	NOT7-8	154
39141395	NOT7-8_FAT05281	NOT7-8	162
39141396	NOT7-8_FAT05281	NOT7-8	140
39141397	NOT7-8_FAT05281	NOT7-8	66
39141398	NOT7-8_FAT05281	NOT7-8	107
39141399	NOT7-8_FAT05281	NOT7-8	56
39141400	NOT7-8_FAT05281	NOT7-8	159
39141401	NOT7-8_FAT05281	NOT7-8	129
39141402	NOT7-8_FAT05281	NOT7-8	135
39141403	NOT7-8_FAT05281	NOT7-8	146
39141404	NOT7-8_FAT05281	NOT7-8	84
39141405	NOT7-8_FAT05281	NOT7-8	190
39141406	NOT7-8_FAT05281	NOT7-8	82
39141407	NOT7-8_FAT05281	NOT7-8	322
39141408	NOT7-8_FAT05281	NOT7-8	64
39141409	NOT7-8_FAT05281	NOT7-8	155
39141410	NOT7-8_FAT05281	NOT7-8	125
39141411	NOT7-8_FAT05281	NOT7-8	203
39141412	NOT7-8_FAT05281	NOT7-8	147
39141413	NOT7-8_FAT05281	NOT7-8	258
39141414	NOT7-8_FAT05281	NOT7-8	146
39141415	NOT7-8_FAT05281	NOT7-8	116
39141416	NOT7-8_FAT05281	NOT7-8	152
39141417	NOT7-8_FAT05281	NOT7-8	143
39141418	NOT7-8_FAT05281	NOT7-8	145
39141419	NOT7-8_FAT05281	NOT7-8	141
39141420	NOT7-8_FAT05281	NOT7-8	133
39141421	NOT7-8_FAT05281	NOT7-8	172
39141422	NOT7-8_FAT05281	NOT7-8	140
39141423	NOT7-8_FAT05281	NOT7-8	101
39141424	NOT7-8_FAT05281	NOT7-8	252
39141425	NOT7-8_FAT05281	NOT7-8	11
39141426	NOT7-8_FAT05281	NOT7-8	130
39141427	NOT7-8_FAT05281	NOT7-8	188
39141428	NOT7-8_FAT05281	NOT7-8	192
39141429	NOT7-8_FAT05281	NOT7-8	155
39141430	NOT7-8_FAT05281	NOT7-8	57
39141431	NOT7-8_FAT05281	NOT7-8	198
39141432	NOT7-8_FAT05281	NOT7-8	92
39141433	NOT7-8_FAT05281	NOT7-8	41
39141434	NOT7-8_FAT05281	NOT7-8	145
39141435	NOT7-8_FAT05281	NOT7-8	76
39141436	NOT7-8_FAT05281	NOT7-8	139
39141437	NOT7-8_FAT05281	NOT7-8	121
39141438	NOT7-8_FAT05281	NOT7-8	71
39141439	NOT7-8_FAT05281	NOT7-8	101
39141440	NOT7-8_FAT05281	NOT7-8	124
39141441	NOT7-8_FAT05281	NOT7-8	124
39141442	NOT7-8_FAT05281	NOT7-8	114
39141443	NOT7-8_FAT05281	NOT7-8	102
39141444	NOT7-8_FAT05281	NOT7-8	93
39141445	NOT7-8_FAT05281	NOT7-8	71
39141446	NOT7-8_FAT05281	NOT7-8	92
39141447	NOT7-8_FAT05281	NOT7-8	166
39141448	NOT7-8_FAT05281	NOT7-8	130
39141449	NOT7-8_FAT05281	NOT7-8	131
39141450	NOT7-8_FAT05281	NOT7-8	162
39141451	NOT7-8_FAT05281	NOT7-8	147
39141452	NOT7-8_FAT05281	NOT7-8	184
39141453	NOT7-8_FAT05281	NOT7-8	137
39141454	NOT7-8_FAT05281	NOT7-8	160
39141455	NOT7-8_FAT05281	NOT7-8	167
39141456	NOT7-8_FAT05281	NOT7-8	150
39141457	NOT7-8_FAT05281	NOT7-8	132
39141458	NOT7-8_FAT05281	NOT7-8	126
39141459	NOT7-8_FAT05281	NOT7-8	87
39141460	NOT7-8_FAT05281	NOT7-8	186
39141461	NOT7-8_FAT05281	NOT7-8	206
39141462	NOT7-8_FAT05281	NOT7-8	60
39141463	NOT7-8_FAT05281	NOT7-8	93
39141464	NOT7-8_FAT05281	NOT7-8	185
39141465	NOT7-8_FAT05281	NOT7-8	78
39141466	NOT7-8_FAT05281	NOT7-8	91
39141467	NOT7-8_FAT05281	NOT7-8	224
39141468	NOT7-8_FAT05281	NOT7-8	128
39141469	NOT7-8_FAT05281	NOT7-8	78
39141470	NOT7-8_FAT05281	NOT7-8	108
39141471	NOT7-8_FAT05281	NOT7-8	134
39141472	NOT7-8_FAT05281	NOT7-8	130
39141473	NOT7-8_FAT05281	NOT7-8	110
39141474	NOT7-8_FAT05281	NOT7-8	144
39141475	NOT7-8_FAT05281	NOT7-8	92
39141476	NOT7-8_FAT05281	NOT7-8	111
39141477	NOT7-8_FAT05281	NOT7-8	214
39141478	NOT7-8_FAT05281	NOT7-8	118
39141479	NOT7-8_FAT05281	NOT7-8	76
39141480	NOT7-8_FAT05281	NOT7-8	61
39141481	NOT7-8_FAT05281	NOT7-8	161
39141482	NOT7-8_FAT05281	NOT7-8	136
39141483	NOT7-8_FAT05281	NOT7-8	82
39141484	NOT7-8_FAT05281	NOT7-8	128
39141485	NOT7-8_FAT05281	NOT7-8	204
39141486	NOT7-8_FAT05281	NOT7-8	113
39141487	NOT7-8_FAT05281	NOT7-8	75
39141488	NOT7-8_FAT05281	NOT7-8	232
39141489	NOT7-8_FAT05281	NOT7-8	189
39141490	NOT7-8_FAT05281	NOT7-8	69
39141491	NOT7-8_FAT05281	NOT7-8	116
39141492	NOT7-8_FAT05281	NOT7-8	246
39141493	NOT7-8_FAT05281	NOT7-8	157
39141494	NOT7-8_FAT05281	NOT7-8	118
39141495	NOT7-8_FAT05281	NOT7-8	105
39141496	NOT7-8_FAT05281	NOT7-8	56
39141497	NOT7-8_FAT05281	NOT7-8	81
39141498	NOT7-8_FAT05281	NOT7-8	102
39141499	NOT7-8_FAT05281	NOT7-8	19
39141500	NOT7-8_FAT05281	NOT7-8	156
39141501	NOT7-8_FAT05281	NOT7-8	229
39141502	NOT7-8_FAT05281	NOT7-8	247
39141503	NOT7-8_FAT05281	NOT7-8	195
39141504	NOT7-8_FAT05281	NOT7-8	70
39141505	NOT7-8_FAT05281	NOT7-8	135
39141506	NOT7-8_FAT05281	NOT7-8	38
39141507	NOT7-8_FAT05281	NOT7-8	6
39141508	NOT7-8_FAT05281	NOT7-8	114
39141509	NOT7-8_FAT05281	NOT7-8	170
39141510	NOT7-8_FAT05281	NOT7-8	55
39141511	NOT7-8_FAT05281	NOT7-8	17
39141512	NOT7-8_FAT05281	NOT7-8	142
39141513	NOT7-8_FAT05281	NOT7-8	126
39141514	NOT7-8_FAT05281	NOT7-8	80
39141515	NOT7-8_FAT05281	NOT7-8	118
39141516	NOT7-8_FAT05281	NOT7-8	85
39141517	NOT7-8_FAT05281	NOT7-8	106
39141518	NOT7-8_FAT05281	NOT7-8	95
39141519	NOT7-8_FAT05281	NOT7-8	55
39141520	NOT7-8_FAT05281	NOT7-8	71
39141521	NOT7-8_FAT05281	NOT7-8	116
39141522	NOT7-8_FAT05281	NOT7-8	101
39141523	NOT7-8_FAT05281	NOT7-8	84
39141524	NOT7-8_FAT05281	NOT7-8	49
39141525	NOT7-8_FAT05281	NOT7-8	117
39141526	NOT7-8_FAT05281	NOT7-8	60
39141527	NOT7-8_FAT05281	NOT7-8	171
39141528	NOT7-8_FAT05281	NOT7-8	122
39141529	NOT7-8_FAT05281	NOT7-8	148
39141530	NOT7-8_FAT05281	NOT7-8	70
39141531	NOT7-8_FAT05281	NOT7-8	132
39141532	NOT7-8_FAT05281	NOT7-8	64
39141533	NOT7-8_FAT05281	NOT7-8	107
39141534	NOT7-8_FAT05281	NOT7-8	283
39141535	NOT7-8_FAT05281	NOT7-8	75
39141536	NOT7-8_FAT05281	NOT7-8	138
39141537	NOT7-8_FAT05281	NOT7-8	178
39141538	NOT7-8_FAT05281	NOT7-8	88
39141539	NOT7-8_FAT05281	NOT7-8	131
39141540	NOT7-8_FAT05281	NOT7-8	99
39141541	NOT7-8_FAT05281	NOT7-8	96
39141542	NOT7-8_FAT05281	NOT7-8	205
39141543	NOT7-8_FAT05281	NOT7-8	67
39141544	NOT7-8_FAT05281	NOT7-8	102
39141545	NOT7-8_FAT05281	NOT7-8	229
39141546	NOT7-8_FAT05281	NOT7-8	172
39141547	NOT7-8_FAT05281	NOT7-8	106
39141548	NOT7-8_FAT05281	NOT7-8	94
39141549	NOT7-8_FAT05281	NOT7-8	105
39141550	NOT7-8_FAT05281	NOT7-8	86
39141551	NOT7-8_FAT05281	NOT7-8	89
39141552	NOT7-8_FAT05281	NOT7-8	93
39141553	NOT7-8_FAT05281	NOT7-8	125
39141554	NOT7-8_FAT05281	NOT7-8	43
39141555	NOT7-8_FAT05281	NOT7-8	137
39141556	NOT7-8_FAT05281	NOT7-8	212
39141557	NOT7-8_FAT05281	NOT7-8	156
39141558	NOT7-8_FAT05281	NOT7-8	104
39141559	NOT7-8_FAT05281	NOT7-8	291
39141560	NOT7-8_FAT05281	NOT7-8	242
39141561	NOT7-8_FAT05281	NOT7-8	128
39141562	NOT7-8_FAT05281	NOT7-8	128
39141563	NOT7-8_FAT05281	NOT7-8	193
39141564	NOT7-8_FAT05281	NOT7-8	173
39141565	NOT7-8_FAT05281	NOT7-8	224
39141566	NOT7-8_FAT05281	NOT7-8	106
39141567	NOT7-8_FAT05281	NOT7-8	143
39141568	NOT7-8_FAT05281	NOT7-8	73
39141569	NOT7-8_FAT05281	NOT7-8	116
39141570	NOT7-8_FAT05281	NOT7-8	67
39141571	NOT7-8_FAT05281	NOT7-8	97
39141572	NOT7-8_FAT05281	NOT7-8	107
39141573	NOT7-8_FAT05281	NOT7-8	113
39141574	NOT7-8_FAT05281	NOT7-8	68
39141575	NOT7-8_FAT05281	NOT7-8	106
39141576	NOT7-8_FAT05281	NOT7-8	114
39141577	NOT7-8_FAT05281	NOT7-8	110
39141578	NOT7-8_FAT05281	NOT7-8	257
39141579	NOT7-8_FAT05281	NOT7-8	161
39141580	NOT7-8_FAT05281	NOT7-8	166
39141581	NOT7-8_FAT05281	NOT7-8	104
39141582	NOT7-8_FAT05281	NOT7-8	284
39141583	NOT7-8_FAT05281	NOT7-8	94
39141584	NOT7-8_FAT05281	NOT7-8	284
39141585	NOT7-8_FAT05281	NOT7-8	81
39141586	NOT7-8_FAT05281	NOT7-8	218
39141587	NOT7-8_FAT05281	NOT7-8	75
39141588	NOT7-8_FAT05281	NOT7-8	267
39141589	NOT7-8_FAT05281	NOT7-8	245
39141590	NOT7-8_FAT05281	NOT7-8	288
39141591	NOT7-8_FAT05281	NOT7-8	219
39141592	NOT7-8_FAT05281	NOT7-8	63
39141593	NOT7-8_FAT05281	NOT7-8	143
39141594	NOT7-8_FAT05281	NOT7-8	186
39141595	NOT7-8_FAT05281	NOT7-8	56
39141596	NOT7-8_FAT05281	NOT7-8	204
39141597	NOT7-8_FAT05281	NOT7-8	176
39141598	NOT7-8_FAT05281	NOT7-8	106
39141599	NOT7-8_FAT05281	NOT7-8	76
39141600	NOT7-8_FAT05281	NOT7-8	151
39141601	NOT7-8_FAT05281	NOT7-8	193
39141602	NOT7-8_FAT05281	NOT7-8	128
39141603	NOT7-8_FAT05281	NOT7-8	106
39141604	NOT7-8_FAT05281	NOT7-8	168
39141605	NOT7-8_FAT05281	NOT7-8	139
39141606	NOT7-8_FAT05281	NOT7-8	107
39141607	NOT7-8_FAT05281	NOT7-8	60
39141608	NOT7-8_FAT05281	NOT7-8	82
39141609	NOT7-8_FAT05281	NOT7-8	214
39141610	NOT7-8_FAT05281	NOT7-8	127
39141611	NOT7-8_FAT05281	NOT7-8	117
39141612	NOT7-8_FAT05281	NOT7-8	201
39141613	NOT7-8_FAT05281	NOT7-8	84
39141614	NOT7-8_FAT05281	NOT7-8	132
39141615	NOT7-8_FAT05281	NOT7-8	348
39141616	NOT7-8_FAT05281	NOT7-8	120
39141617	NOT7-8_FAT05281	NOT7-8	162
39141618	NOT7-8_FAT05281	NOT7-8	110
39141619	NOT7-8_FAT05281	NOT7-8	304
39141620	NOT7-8_FAT05281	NOT7-8	160
39141621	NOT7-8_FAT05281	NOT7-8	105
39141622	NOT7-8_FAT05281	NOT7-8	128
39141623	NOT7-8_FAT05281	NOT7-8	168
39141624	NOT7-8_FAT05281	NOT7-8	122
39141625	NOT7-8_FAT05281	NOT7-8	118
39141626	NOT7-8_FAT05281	NOT7-8	185
39141627	NOT7-8_FAT05281	NOT7-8	128
39141628	NOT7-8_FAT05281	NOT7-8	209
39141629	NOT7-8_FAT05281	NOT7-8	81
39141630	NOT7-8_FAT05281	NOT7-8	108
39141631	NOT7-8_FAT05281	NOT7-8	161
39141632	NOT7-8_FAT05281	NOT7-8	100
39141633	NOT7-8_FAT05281	NOT7-8	100
39141634	NOT7-8_FAT05281	NOT7-8	138
39141635	NOT7-8_FAT05281	NOT7-8	115
39141636	NOT7-8_FAT05281	NOT7-8	290
39141637	NOT7-8_FAT05281	NOT7-8	243
39141638	NOT7-8_FAT05281	NOT7-8	292
39141639	NOT7-8_FAT05281	NOT7-8	85
39141640	NOT7-8_FAT05281	NOT7-8	82
39141641	NOT7-8_FAT05281	NOT7-8	170
39141642	NOT7-8_FAT05281	NOT7-8	273
39141643	NOT7-8_FAT05281	NOT7-8	109
39141644	NOT7-8_FAT05281	NOT7-8	134
39141645	NOT7-8_FAT05281	NOT7-8	174
39141646	NOT7-8_FAT05281	NOT7-8	165
39141647	NOT7-8_FAT05281	NOT7-8	192
39141648	NOT7-8_FAT05281	NOT7-8	149
39141649	NOT7-8_FAT05281	NOT7-8	77
39141650	NOT7-8_FAT05281	NOT7-8	167
39141651	NOT7-8_FAT05281	NOT7-8	81
39141652	NOT7-8_FAT05281	NOT7-8	108
39141653	NOT7-8_FAT05281	NOT7-8	72
39141654	NOT7-8_FAT05281	NOT7-8	62
39141655	NOT7-8_FAT05281	NOT7-8	94
39141656	NOT7-8_FAT05281	NOT7-8	191
39141657	NOT7-8_FAT05281	NOT7-8	124
39141658	NOT7-8_FAT05281	NOT7-8	61
39141659	NOT7-8_FAT05281	NOT7-8	179
39141660	NOT7-8_FAT05281	NOT7-8	58
39141661	NOT7-8_FAT05281	NOT7-8	98
39141662	NOT7-8_FAT05281	NOT7-8	155
39141663	NOT7-8_FAT05281	NOT7-8	102
39141664	NOT7-8_FAT05281	NOT7-8	336
39141665	NOT7-8_FAT05281	NOT7-8	129
39141666	NOT7-8_FAT05281	NOT7-8	194
39141667	NOT7-8_FAT05281	NOT7-8	95
39141668	NOT7-8_FAT05281	NOT7-8	109
39141669	NOT7-8_FAT05281	NOT7-8	211
39141670	NOT7-8_FAT05281	NOT7-8	157
39141671	NOT7-8_FAT05281	NOT7-8	83
39141672	NOT7-8_FAT05281	NOT7-8	165
39141673	NOT7-8_FAT05281	NOT7-8	127
39141674	NOT7-8_FAT05281	NOT7-8	118
39141675	NOT7-8_FAT05281	NOT7-8	92
39141676	NOT7-8_FAT05281	NOT7-8	166
39141677	NOT7-8_FAT05281	NOT7-8	144
39141678	NOT7-8_FAT05281	NOT7-8	223
39141679	NOT7-8_FAT05281	NOT7-8	96
39141680	NOT7-8_FAT05281	NOT7-8	77
39141681	NOT7-8_FAT05281	NOT7-8	287
39141682	NOT7-8_FAT05281	NOT7-8	41
39141683	NOT7-8_FAT05281	NOT7-8	159
39141684	NOT7-8_FAT05281	NOT7-8	315
39141685	NOT7-8_FAT05281	NOT7-8	98
39141686	NOT7-8_FAT05281	NOT7-8	161
39141687	NOT7-8_FAT05281	NOT7-8	91
39141688	NOT7-8_FAT05281	NOT7-8	57
39141689	NOT7-8_FAT05281	NOT7-8	68
39141690	NOT7-8_FAT05281	NOT7-8	216
39141691	NOT7-8_FAT05281	NOT7-8	144
39141692	NOT7-8_FAT05281	NOT7-8	78
39141693	NOT7-8_FAT05281	NOT7-8	123
39141694	NOT7-8_FAT05281	NOT7-8	127
39141695	NOT7-8_FAT05281	NOT7-8	103
39141696	NOT7-8_FAT05281	NOT7-8	93
39141697	NOT7-8_FAT05281	NOT7-8	297
39141698	NOT7-8_FAT05281	NOT7-8	107
39141699	NOT7-8_FAT05281	NOT7-8	102
39141700	NOT7-8_FAT05281	NOT7-8	151
39141701	NOT7-8_FAT05281	NOT7-8	226
39141702	NOT7-8_FAT05281	NOT7-8	126
39141703	NOT7-8_FAT05281	NOT7-8	12
39141704	NOT7-8_FAT05281	NOT7-8	170
39141705	NOT7-8_FAT05281	NOT7-8	96
39141706	NOT7-8_FAT05281	NOT7-8	172
39141707	NOT7-8_FAT05281	NOT7-8	260
39141708	NOT7-8_FAT05281	NOT7-8	133
39141709	NOT7-8_FAT05281	NOT7-8	97
39141710	NOT7-8_FAT05281	NOT7-8	88
39141711	NOT7-8_FAT05281	NOT7-8	95
39141712	NOT7-8_FAT05281	NOT7-8	114
39141713	NOT7-8_FAT05281	NOT7-8	96
39141714	NOT7-8_FAT05281	NOT7-8	97
39141715	NOT7-8_FAT05281	NOT7-8	173
39141716	NOT7-8_FAT05281	NOT7-8	146
39141717	NOT7-8_FAT05281	NOT7-8	18
39141718	NOT7-8_FAT05281	NOT7-8	147
39141719	NOT7-8_FAT05281	NOT7-8	103
39141720	NOT7-8_FAT05281	NOT7-8	167
39141721	NOT7-8_FAT05281	NOT7-8	19
39141722	NOT7-8_FAT05281	NOT7-8	141
39141723	NOT7-8_FAT05281	NOT7-8	121
39141724	NOT7-8_FAT05281	NOT7-8	216
39141725	NOT7-8_FAT05281	NOT7-8	134
39141726	NOT7-8_FAT05281	NOT7-8	261
39141727	NOT7-8_FAT05281	NOT7-8	111
39141728	NOT7-8_FAT05281	NOT7-8	76
39141729	NOT7-8_FAT05281	NOT7-8	80
39141730	NOT7-8_FAT05281	NOT7-8	281
39141731	NOT7-8_FAT05281	NOT7-8	203
39141732	NOT7-8_FAT05281	NOT7-8	121
39141733	NOT7-8_FAT05281	NOT7-8	327
39141734	NOT7-8_FAT05281	NOT7-8	247
39141735	NOT7-8_FAT05281	NOT7-8	117
39141736	NOT7-8_FAT05281	NOT7-8	282
39141737	NOT7-8_FAT05281	NOT7-8	167
39141738	NOT7-8_FAT05281	NOT7-8	244
39141739	NOT7-8_FAT05281	NOT7-8	132
39141740	NOT7-8_FAT05281	NOT7-8	202
39141741	NOT7-8_FAT05281	NOT7-8	115
39141742	NOT7-8_FAT05281	NOT7-8	311
39141743	NOT7-8_FAT05281	NOT7-8	151
39141744	NOT7-8_FAT05281	NOT7-8	88
39141745	NOT7-8_FAT05281	NOT7-8	148
39141746	NOT7-8_FAT05281	NOT7-8	128
39141747	NOT7-8_FAT05281	NOT7-8	192
39141748	NOT7-8_FAT05281	NOT7-8	254
39141749	NOT7-8_FAT05281	NOT7-8	64
39141750	NOT7-8_FAT05281	NOT7-8	183
39141751	NOT7-8_FAT05281	NOT7-8	110
39141752	NOT7-8_FAT05281	NOT7-8	53
39141753	NOT7-8_FAT05281	NOT7-8	142
39141754	NOT7-8_FAT05281	NOT7-8	65
39141755	NOT7-8_FAT05281	NOT7-8	243
39141756	NOT7-8_FAT05281	NOT7-8	171
39141757	NOT7-8_FAT05281	NOT7-8	123
39141758	NOT7-8_FAT05281	NOT7-8	69
39141759	NOT7-8_FAT05281	NOT7-8	40
39141760	NOT7-8_FAT05281	NOT7-8	65
39141761	NOT7-8_FAT05281	NOT7-8	314
39141762	NOT7-8_FAT05281	NOT7-8	155
39141763	NOT7-8_FAT05281	NOT7-8	107
39141764	NOT7-8_FAT05281	NOT7-8	126
39141765	NOT7-8_FAT05281	NOT7-8	58
39141766	NOT7-8_FAT05281	NOT7-8	109
39141767	NOT7-8_FAT05281	NOT7-8	111
39141768	NOT7-8_FAT05281	NOT7-8	62
39141769	NOT7-8_FAT05281	NOT7-8	117
39141770	NOT7-8_FAT05281	NOT7-8	88
39141771	NOT7-8_FAT05281	NOT7-8	110
39141772	NOT7-8_FAT05281	NOT7-8	142
39141773	NOT7-8_FAT05281	NOT7-8	182
39141774	NOT7-8_FAT05281	NOT7-8	225
39141775	NOT7-8_FAT05281	NOT7-8	110
39141776	NOT7-8_FAT05281	NOT7-8	90
39141777	NOT7-8_FAT05281	NOT7-8	64
39141778	NOT7-8_FAT05281	NOT7-8	61
39141779	NOT7-8_FAT05281	NOT7-8	122
39141780	NOT7-8_FAT05281	NOT7-8	65
39141781	NOT7-8_FAT05281	NOT7-8	244
39141782	NOT7-8_FAT05281	NOT7-8	67
39141783	NOT7-8_FAT05281	NOT7-8	87
39141784	NOT7-8_FAT05281	NOT7-8	109
39141785	NOT7-8_FAT05281	NOT7-8	153
39141786	NOT7-8_FAT05281	NOT7-8	149
39141787	NOT7-8_FAT05281	NOT7-8	125
39141788	NOT7-8_FAT05281	NOT7-8	157
39141789	NOT7-8_FAT05281	NOT7-8	106
39141790	NOT7-8_FAT05281	NOT7-8	97
39141791	NOT7-8_FAT05281	NOT7-8	115
39141792	NOT7-8_FAT05281	NOT7-8	117
39141793	NOT7-8_FAT05281	NOT7-8	133
39141794	NOT7-8_FAT05281	NOT7-8	113
39141795	NOT7-8_FAT05281	NOT7-8	112
39141796	NOT7-8_FAT05281	NOT7-8	139
39141797	NOT7-8_FAT05281	NOT7-8	116
39141798	NOT7-8_FAT05281	NOT7-8	188
39141799	NOT7-8_FAT05281	NOT7-8	192
39141800	NOT7-8_FAT05281	NOT7-8	48
39141801	NOT7-8_FAT05281	NOT7-8	203
39141802	NOT7-8_FAT05281	NOT7-8	92
39141803	NOT7-8_FAT05281	NOT7-8	41
39141804	NOT7-8_FAT05281	NOT7-8	145
39141805	NOT7-8_FAT05281	NOT7-8	76
39141806	NOT7-8_FAT05281	NOT7-8	139
39141807	NOT7-8_FAT05281	NOT7-8	124
39141808	NOT7-8_FAT05281	NOT7-8	71
39141809	NOT7-8_FAT05281	NOT7-8	133
39141810	NOT7-8_FAT05281	NOT7-8	101
39141811	NOT7-8_FAT05281	NOT7-8	124
39141812	NOT7-8_FAT05281	NOT7-8	124
39141813	NOT7-8_FAT05281	NOT7-8	101
39141814	NOT7-8_FAT05281	NOT7-8	114
39141815	NOT7-8_FAT05281	NOT7-8	102
39141816	NOT7-8_FAT05281	NOT7-8	103
39141817	NOT7-8_FAT05281	NOT7-8	71
39141818	NOT7-8_FAT05281	NOT7-8	130
39141819	NOT7-8_FAT05281	NOT7-8	131
39141820	NOT7-8_FAT05281	NOT7-8	127
39141821	NOT7-8_FAT05281	NOT7-8	224
39141822	NOT7-8_FAT05281	NOT7-8	162
39141823	NOT7-8_FAT05281	NOT7-8	147
39141824	NOT7-8_FAT05281	NOT7-8	184
39141825	NOT7-8_FAT05281	NOT7-8	11
39141826	NOT7-8_FAT05281	NOT7-8	160
39141827	NOT7-8_FAT05281	NOT7-8	167
39141828	NOT7-8_FAT05281	NOT7-8	150
39141829	NOT7-8_FAT05281	NOT7-8	132
39141830	NOT7-8_FAT05281	NOT7-8	126
39141831	NOT7-8_FAT05281	NOT7-8	87
39141832	NOT7-8_FAT05281	NOT7-8	206
39141833	NOT7-8_FAT05281	NOT7-8	60
39141834	NOT7-8_FAT05281	NOT7-8	93
39141835	NOT7-8_FAT05281	NOT7-8	185
39141836	NOT7-8_FAT05281	NOT7-8	91
39141837	NOT7-8_FAT05281	NOT7-8	224
39141838	NOT7-8_FAT05281	NOT7-8	108
39141839	NOT7-8_FAT05281	NOT7-8	134
39141840	NOT7-8_FAT05281	NOT7-8	158
39141841	NOT7-8_FAT05281	NOT7-8	130
39141842	NOT7-8_FAT05281	NOT7-8	110
39141843	NOT7-8_FAT05281	NOT7-8	92
39141844	NOT7-8_FAT05281	NOT7-8	111
39141845	NOT7-8_FAT05281	NOT7-8	214
39141846	NOT7-8_FAT05281	NOT7-8	118
39141847	NOT7-8_FAT05281	NOT7-8	377
39141848	NOT7-8_FAT05281	NOT7-8	76
39141849	NOT7-8_FAT05281	NOT7-8	261
39141850	NOT7-8_FAT05281	NOT7-8	161
39141851	NOT7-8_FAT05281	NOT7-8	136
39141852	NOT7-8_FAT05281	NOT7-8	82
39141853	NOT7-8_FAT05281	NOT7-8	128
39141854	NOT7-8_FAT05281	NOT7-8	126
39141855	NOT7-8_FAT05281	NOT7-8	113
39141856	NOT7-8_FAT05281	NOT7-8	75
39141857	NOT7-8_FAT05281	NOT7-8	75
39141858	NOT7-8_FAT05281	NOT7-8	232
39141859	NOT7-8_FAT05281	NOT7-8	41
39141860	NOT7-8_FAT05281	NOT7-8	69
39141861	NOT7-8_FAT05281	NOT7-8	116
39141862	NOT7-8_FAT05281	NOT7-8	122
39141863	NOT7-8_FAT05281	NOT7-8	246
39141864	NOT7-8_FAT05281	NOT7-8	157
39141865	NOT7-8_FAT05281	NOT7-8	105
39141866	NOT7-8_FAT05281	NOT7-8	56
39141867	NOT7-8_FAT05281	NOT7-8	259
39141868	NOT7-8_FAT05281	NOT7-8	81
39141869	NOT7-8_FAT05281	NOT7-8	81
39141870	NOT7-8_FAT05281	NOT7-8	146
39141871	NOT7-8_FAT05281	NOT7-8	102
39141872	NOT7-8_FAT05281	NOT7-8	160
39141873	NOT7-8_FAT05281	NOT7-8	19
39141874	NOT7-8_FAT05281	NOT7-8	156
39141875	NOT7-8_FAT05281	NOT7-8	229
39141876	NOT7-8_FAT05281	NOT7-8	195
39141877	NOT7-8_FAT05281	NOT7-8	70
39141878	NOT7-8_FAT05281	NOT7-8	105
39141879	NOT7-8_FAT05281	NOT7-8	125
39141880	NOT7-8_FAT05281	NOT7-8	135
39141881	NOT7-8_FAT05281	NOT7-8	107
39141882	NOT7-8_FAT05281	NOT7-8	6
39141883	NOT7-8_FAT05281	NOT7-8	170
39141884	NOT7-8_FAT05281	NOT7-8	55
39141885	NOT7-8_FAT05281	NOT7-8	17
39141886	NOT7-8_FAT05281	NOT7-8	126
39141887	NOT7-8_FAT05281	NOT7-8	80
39141888	NOT7-8_FAT05281	NOT7-8	146
39141889	NOT7-8_FAT05281	NOT7-8	201
39141890	NOT7-8_FAT05281	NOT7-8	118
39141891	NOT7-8_FAT05281	NOT7-8	106
39141892	NOT7-8_FAT05281	NOT7-8	95
39141893	NOT7-8_FAT05281	NOT7-8	96
39141894	NOT7-8_FAT05281	NOT7-8	55
39141895	NOT7-8_FAT05281	NOT7-8	71
39141896	NOT7-8_FAT05281	NOT7-8	116
39141897	NOT7-8_FAT05281	NOT7-8	84
39141898	NOT7-8_FAT05281	NOT7-8	64
39141899	NOT7-8_FAT05281	NOT7-8	208
39141900	NOT7-8_FAT05281	NOT7-8	152
39141901	NOT7-8_FAT05281	NOT7-8	117
39141902	NOT7-8_FAT05281	NOT7-8	189
39141903	NOT7-8_FAT05281	NOT7-8	60
39141904	NOT7-8_FAT05281	NOT7-8	171
39141905	NOT7-8_FAT05281	NOT7-8	182
39141906	NOT7-8_FAT05281	NOT7-8	162
39141907	NOT7-8_FAT05281	NOT7-8	122
39141908	NOT7-8_FAT05281	NOT7-8	107
39141909	NOT7-8_FAT05281	NOT7-8	143
39141910	NOT7-8_FAT05281	NOT7-8	148
39141911	NOT7-8_FAT05281	NOT7-8	70
39141912	NOT7-8_FAT05281	NOT7-8	132
39141913	NOT7-8_FAT05281	NOT7-8	64
39141914	NOT7-8_FAT05281	NOT7-8	56
39141915	NOT7-8_FAT05281	NOT7-8	107
39141916	NOT7-8_FAT05281	NOT7-8	283
39141917	NOT7-8_FAT05281	NOT7-8	147
39141918	NOT7-8_FAT05281	NOT7-8	159
39141919	NOT7-8_FAT05281	NOT7-8	138
39141920	NOT7-8_FAT05281	NOT7-8	178
39141921	NOT7-8_FAT05281	NOT7-8	129
39141922	NOT7-8_FAT05281	NOT7-8	88
39141923	NOT7-8_FAT05281	NOT7-8	135
39141924	NOT7-8_FAT05281	NOT7-8	99
39141925	NOT7-8_FAT05281	NOT7-8	205
39141926	NOT7-8_FAT05281	NOT7-8	146
39141927	NOT7-8_FAT05281	NOT7-8	82
39141928	NOT7-8_FAT05281	NOT7-8	130
39141929	NOT7-8_FAT05281	NOT7-8	67
39141930	NOT7-8_FAT05281	NOT7-8	102
39141931	NOT7-8_FAT05281	NOT7-8	172
39141932	NOT7-8_FAT05281	NOT7-8	322
39141933	NOT7-8_FAT05281	NOT7-8	94
39141934	NOT7-8_FAT05281	NOT7-8	61
39141935	NOT7-8_FAT05281	NOT7-8	118
39141936	NOT7-8_FAT05281	NOT7-8	105
39141937	NOT7-8_FAT05281	NOT7-8	101
39141938	NOT7-8_FAT05281	NOT7-8	86
39141939	NOT7-8_FAT05281	NOT7-8	73
39141940	NOT7-8_FAT05281	NOT7-8	135
39141941	NOT7-8_FAT05281	NOT7-8	181
39141942	NOT7-8_FAT05281	NOT7-8	22
39141943	NOT7-8_FAT05281	NOT7-8	93
39141944	NOT7-8_FAT05281	NOT7-8	125
39141945	NOT7-8_FAT05281	NOT7-8	43
39141946	NOT7-8_FAT05281	NOT7-8	174
39141947	NOT7-8_FAT05281	NOT7-8	180
39141948	NOT7-8_FAT05281	NOT7-8	137
39141949	NOT7-8_FAT05281	NOT7-8	126
39141950	NOT7-8_FAT05281	NOT7-8	152
39141951	NOT7-8_FAT05281	NOT7-8	140
39141952	NOT7-8_FAT05281	NOT7-8	291
39141953	NOT7-8_FAT05281	NOT7-8	154
39141954	NOT7-8_FAT05281	NOT7-8	79
39141955	NOT7-8_FAT05281	NOT7-8	206
39141956	NOT7-8_FAT05281	NOT7-8	155
39141957	NOT7-8_FAT05281	NOT7-8	248
39141958	NOT7-8_FAT05281	NOT7-8	210
39141959	NOT7-8_FAT05281	NOT7-8	154
39141960	NOT7-8_FAT05281	NOT7-8	66
39141961	NOT7-8_FAT05281	NOT7-8	252
39141962	NOT7-8_FAT05281	NOT7-8	128
39141963	NOT7-8_FAT05281	NOT7-8	128
39141964	NOT7-8_FAT05281	NOT7-8	146
39141965	NOT7-8_FAT05281	NOT7-8	106
39141966	NOT7-8_FAT05281	NOT7-8	193
39141967	NOT7-8_FAT05281	NOT7-8	164
39141968	NOT7-8_FAT05281	NOT7-8	101
39141969	NOT7-8_FAT05281	NOT7-8	113
39141970	NOT7-8_FAT05281	NOT7-8	92
39141971	NOT7-8_FAT05281	NOT7-8	117
39141972	NOT7-8_FAT05281	NOT7-8	192
39141973	NOT7-8_FAT05281	NOT7-8	49
39141974	NOT7-8_FAT05281	NOT7-8	126
39141975	NOT7-8_FAT05281	NOT7-8	164
39141976	NOT7-8_FAT05281	NOT7-8	274
39141977	NOT7-8_FAT05281	NOT7-8	96
39141978	NOT7-8_FAT05281	NOT7-8	173
39141979	NOT7-8_FAT05281	NOT7-8	186
39141980	NOT7-8_FAT05281	NOT7-8	224
39141981	NOT7-8_FAT05281	NOT7-8	106
39141982	NOT7-8_FAT05281	NOT7-8	143
39141983	NOT7-8_FAT05281	NOT7-8	73
39141984	NOT7-8_FAT05281	NOT7-8	116
39141985	NOT7-8_FAT05281	NOT7-8	120
39141986	NOT7-8_FAT05281	NOT7-8	141
39141987	NOT7-8_FAT05281	NOT7-8	211
39141988	NOT7-8_FAT05281	NOT7-8	105
39141989	NOT7-8_FAT05281	NOT7-8	116
39141990	NOT7-8_FAT05281	NOT7-8	38
39141991	NOT7-8_FAT05281	NOT7-8	84
39141992	NOT7-8_FAT05281	NOT7-8	67
39141993	NOT7-8_FAT05281	NOT7-8	97
39141994	NOT7-8_FAT05281	NOT7-8	107
39141995	NOT7-8_FAT05281	NOT7-8	166
39141996	NOT7-8_FAT05281	NOT7-8	145
39141997	NOT7-8_FAT05281	NOT7-8	106
39141998	NOT7-8_FAT05281	NOT7-8	172
39141999	NOT7-8_FAT05281	NOT7-8	113
39142000	NOT7-8_FAT05281	NOT7-8	198
39142001	NOT7-8_FAT05281	NOT7-8	173
39142002	NOT7-8_FAT05281	NOT7-8	106
39142003	NOT7-8_FAT05281	NOT7-8	153
39142004	NOT7-8_FAT05281	NOT7-8	110
39142005	NOT7-8_FAT05281	NOT7-8	257
39142006	NOT7-8_FAT05281	NOT7-8	131
39142007	NOT7-8_FAT05281	NOT7-8	161
39142008	NOT7-8_FAT05281	NOT7-8	120
39142009	NOT7-8_FAT05281	NOT7-8	166
39142010	NOT7-8_FAT05281	NOT7-8	284
39142011	NOT7-8_FAT05281	NOT7-8	94
39142012	NOT7-8_FAT05281	NOT7-8	284
39142013	NOT7-8_FAT05281	NOT7-8	81
39142014	NOT7-8_FAT05281	NOT7-8	218
39142015	NOT7-8_FAT05281	NOT7-8	75
39142016	NOT7-8_FAT05281	NOT7-8	124
39142017	NOT7-8_FAT05281	NOT7-8	267
39142018	NOT7-8_FAT05281	NOT7-8	245
39142019	NOT7-8_FAT05281	NOT7-8	288
39142020	NOT7-8_FAT05281	NOT7-8	219
39142021	NOT7-8_FAT05281	NOT7-8	143
39142022	NOT7-8_FAT05281	NOT7-8	214
39142023	NOT7-8_FAT05281	NOT7-8	210
39142024	NOT7-8_FAT05281	NOT7-8	290
39142025	NOT7-8_FAT05281	NOT7-8	276
39142026	NOT7-8_FAT05281	NOT7-8	296
39142027	NOT7-8_FAT05281	NOT7-8	281
39142028	NOT7-8_FAT05281	NOT7-8	146
39142029	NOT7-8_FAT05281	NOT7-8	229
39142030	NOT7-8_FAT05281	NOT7-8	97
39142031	NOT7-8_FAT05281	NOT7-8	103
39142032	NOT7-8_FAT05281	NOT7-8	18
39142033	NOT7-8_FAT05281	NOT7-8	19
39142034	NOT7-8_FAT05281	NOT7-8	121
39142035	NOT7-8_FAT05281	NOT7-8	216
39142036	NOT7-8_FAT05281	NOT7-8	261
39142037	NOT7-8_FAT05281	NOT7-8	162
39142038	NOT7-8_FAT05281	NOT7-8	76
39142039	NOT7-8_FAT05281	NOT7-8	203
39142040	NOT7-8_FAT05281	NOT7-8	267
39142041	NOT7-8_FAT05281	NOT7-8	327
39142042	NOT7-8_FAT05281	NOT7-8	176
39142043	NOT7-8_FAT05281	NOT7-8	247
39142044	NOT7-8_FAT05281	NOT7-8	117
39142045	NOT7-8_FAT05281	NOT7-8	272
39142046	NOT7-8_FAT05281	NOT7-8	244
39142047	NOT7-8_FAT05281	NOT7-8	115
39142048	NOT7-8_FAT05281	NOT7-8	146
39142049	NOT7-8_FAT05281	NOT7-8	146
39142050	NOT7-8_FAT05281	NOT7-8	311
39142051	NOT7-8_FAT05281	NOT7-8	119
39142052	NOT7-8_FAT05281	NOT7-8	151
39142053	NOT7-8_FAT05281	NOT7-8	148
39142054	NOT7-8_FAT05281	NOT7-8	120
39142055	NOT7-8_FAT05281	NOT7-8	192
39142056	NOT7-8_FAT05281	NOT7-8	254
39142057	NOT7-8_FAT05281	NOT7-8	64
39142058	NOT7-8_FAT05281	NOT7-8	172
39142059	NOT7-8_FAT05281	NOT7-8	183
39142060	NOT7-8_FAT05281	NOT7-8	79
39142061	NOT7-8_FAT05281	NOT7-8	110
39142062	NOT7-8_FAT05281	NOT7-8	53
39142063	NOT7-8_FAT05281	NOT7-8	142
39142064	NOT7-8_FAT05281	NOT7-8	65
39142065	NOT7-8_FAT05281	NOT7-8	243
39142066	NOT7-8_FAT05281	NOT7-8	171
39142067	NOT7-8_FAT05281	NOT7-8	69
39142068	NOT7-8_FAT05281	NOT7-8	112
39142069	NOT7-8_FAT05281	NOT7-8	65
39142070	NOT7-8_FAT05281	NOT7-8	314
39142071	NOT7-8_FAT05281	NOT7-8	107
39142072	NOT7-8_FAT05281	NOT7-8	120
39142073	NOT7-8_FAT05281	NOT7-8	58
39142074	NOT7-8_FAT05281	NOT7-8	109
39142075	NOT7-8_FAT05281	NOT7-8	111
39142076	NOT7-8_FAT05281	NOT7-8	62
39142077	NOT7-8_FAT05281	NOT7-8	117
39142078	NOT7-8_FAT05281	NOT7-8	88
39142079	NOT7-8_FAT05281	NOT7-8	110
39142080	NOT7-8_FAT05281	NOT7-8	102
39142081	NOT7-8_FAT05281	NOT7-8	142
39142082	NOT7-8_FAT05281	NOT7-8	182
39142083	NOT7-8_FAT05281	NOT7-8	225
39142084	NOT7-8_FAT05281	NOT7-8	110
39142085	NOT7-8_FAT05281	NOT7-8	90
39142086	NOT7-8_FAT05281	NOT7-8	92
39142087	NOT7-8_FAT05281	NOT7-8	64
39142088	NOT7-8_FAT05281	NOT7-8	121
39142089	NOT7-8_FAT05281	NOT7-8	217
39142090	NOT7-8_FAT05281	NOT7-8	132
39142091	NOT7-8_FAT05281	NOT7-8	111
39142092	NOT7-8_FAT05281	NOT7-8	109
39142093	NOT7-8_FAT05281	NOT7-8	153
39142094	NOT7-8_FAT05281	NOT7-8	149
39142095	NOT7-8_FAT05281	NOT7-8	125
39142096	NOT7-8_FAT05281	NOT7-8	106
39142097	NOT7-8_FAT05281	NOT7-8	139
39142098	NOT7-8_FAT05281	NOT7-8	115
39142099	NOT7-8_FAT05281	NOT7-8	76
39142100	NOT7-8_FAT05281	NOT7-8	117
39142101	NOT7-8_FAT05281	NOT7-8	146
39142102	NOT7-8_FAT05281	NOT7-8	113
39142103	NOT7-8_FAT05281	NOT7-8	112
39142104	NOT7-8_FAT05281	NOT7-8	56
39142105	NOT7-8_FAT05281	NOT7-8	116
39142106	NOT7-8_FAT05281	NOT7-8	348
39142107	NOT7-8_FAT05281	NOT7-8	120
39142108	NOT7-8_FAT05281	NOT7-8	146
39142109	NOT7-8_FAT05281	NOT7-8	63
39142110	NOT7-8_FAT05281	NOT7-8	151
39142111	NOT7-8_FAT05281	NOT7-8	214
39142112	NOT7-8_FAT05281	NOT7-8	162
39142113	NOT7-8_FAT05281	NOT7-8	110
39142114	NOT7-8_FAT05281	NOT7-8	160
39142115	NOT7-8_FAT05281	NOT7-8	210
39142116	NOT7-8_FAT05281	NOT7-8	164
39142117	NOT7-8_FAT05281	NOT7-8	128
39142118	NOT7-8_FAT05281	NOT7-8	168
39142119	NOT7-8_FAT05281	NOT7-8	122
39142120	NOT7-8_FAT05281	NOT7-8	118
39142121	NOT7-8_FAT05281	NOT7-8	185
39142122	NOT7-8_FAT05281	NOT7-8	134
39142123	NOT7-8_FAT05281	NOT7-8	128
39142124	NOT7-8_FAT05281	NOT7-8	81
39142125	NOT7-8_FAT05281	NOT7-8	62
39142126	NOT7-8_FAT05281	NOT7-8	108
39142127	NOT7-8_FAT05281	NOT7-8	136
39142128	NOT7-8_FAT05281	NOT7-8	100
39142129	NOT7-8_FAT05281	NOT7-8	100
39142130	NOT7-8_FAT05281	NOT7-8	138
39142131	NOT7-8_FAT05281	NOT7-8	243
39142132	NOT7-8_FAT05281	NOT7-8	292
39142133	NOT7-8_FAT05281	NOT7-8	85
39142134	NOT7-8_FAT05281	NOT7-8	170
39142135	NOT7-8_FAT05281	NOT7-8	114
39142136	NOT7-8_FAT05281	NOT7-8	273
39142137	NOT7-8_FAT05281	NOT7-8	109
39142138	NOT7-8_FAT05281	NOT7-8	150
39142139	NOT7-8_FAT05281	NOT7-8	174
39142140	NOT7-8_FAT05281	NOT7-8	165
39142141	NOT7-8_FAT05281	NOT7-8	265
39142142	NOT7-8_FAT05281	NOT7-8	168
39142143	NOT7-8_FAT05281	NOT7-8	192
39142144	NOT7-8_FAT05281	NOT7-8	149
39142145	NOT7-8_FAT05281	NOT7-8	77
39142146	NOT7-8_FAT05281	NOT7-8	167
39142147	NOT7-8_FAT05281	NOT7-8	108
39142148	NOT7-8_FAT05281	NOT7-8	72
39142149	NOT7-8_FAT05281	NOT7-8	62
39142150	NOT7-8_FAT05281	NOT7-8	94
39142151	NOT7-8_FAT05281	NOT7-8	191
39142152	NOT7-8_FAT05281	NOT7-8	139
39142153	NOT7-8_FAT05281	NOT7-8	149
39142154	NOT7-8_FAT05281	NOT7-8	58
39142155	NOT7-8_FAT05281	NOT7-8	98
39142156	NOT7-8_FAT05281	NOT7-8	155
39142157	NOT7-8_FAT05281	NOT7-8	102
39142158	NOT7-8_FAT05281	NOT7-8	336
39142159	NOT7-8_FAT05281	NOT7-8	129
39142160	NOT7-8_FAT05281	NOT7-8	194
39142161	NOT7-8_FAT05281	NOT7-8	163
39142162	NOT7-8_FAT05281	NOT7-8	109
39142163	NOT7-8_FAT05281	NOT7-8	204
39142164	NOT7-8_FAT05281	NOT7-8	211
39142165	NOT7-8_FAT05281	NOT7-8	180
39142166	NOT7-8_FAT05281	NOT7-8	165
39142167	NOT7-8_FAT05281	NOT7-8	117
39142168	NOT7-8_FAT05281	NOT7-8	118
39142169	NOT7-8_FAT05281	NOT7-8	115
39142170	NOT7-8_FAT05281	NOT7-8	92
39142171	NOT7-8_FAT05281	NOT7-8	110
39142172	NOT7-8_FAT05281	NOT7-8	144
39142173	NOT7-8_FAT05281	NOT7-8	223
39142174	NOT7-8_FAT05281	NOT7-8	77
39142175	NOT7-8_FAT05281	NOT7-8	287
39142176	NOT7-8_FAT05281	NOT7-8	159
39142177	NOT7-8_FAT05281	NOT7-8	315
39142178	NOT7-8_FAT05281	NOT7-8	162
39142179	NOT7-8_FAT05281	NOT7-8	62
39142180	NOT7-8_FAT05281	NOT7-8	161
39142181	NOT7-8_FAT05281	NOT7-8	91
39142182	NOT7-8_FAT05281	NOT7-8	144
39142183	NOT7-8_FAT05281	NOT7-8	78
39142184	NOT7-8_FAT05281	NOT7-8	123
39142185	NOT7-8_FAT05281	NOT7-8	103
39142186	NOT7-8_FAT05281	NOT7-8	93
39142187	NOT7-8_FAT05281	NOT7-8	297
39142188	NOT7-8_FAT05281	NOT7-8	102
39142189	NOT7-8_FAT05281	NOT7-8	151
39142190	NOT7-8_FAT05281	NOT7-8	226
39142191	NOT7-8_FAT05281	NOT7-8	162
39142192	NOT7-8_FAT05281	NOT7-8	12
39142193	NOT7-8_FAT05281	NOT7-8	170
39142194	NOT7-8_FAT05281	NOT7-8	96
39142195	NOT7-8_FAT05281	NOT7-8	119
39142196	NOT7-8_FAT05281	NOT7-8	260
39142197	NOT7-8_FAT05281	NOT7-8	208
39142198	NOT7-8_FAT05281	NOT7-8	38
39142199	NOT7-8_FAT05281	NOT7-8	97
39142200	NOT7-8_FAT05281	NOT7-8	88
39142201	NOT7-8_FAT05281	NOT7-8	59
39142202	NOT7-8_FAT05281	NOT7-8	114
39142203	NOT7-8_FAT05281	NOT7-8	97
39142204	NOT7-8_FAT05281	NOT7-8	173
39142205	NOT7-8_FAT05281	NOT7-8	146
39142206	NOT7-8_FAT05281	NOT7-8	147
39142207	NOT7-8_FAT05281	NOT7-8	296
39142208	NOT7-8_FAT05281	NOT7-8	167
39142209	NOT7-8_FAT05281	NOT7-8	19
39142210	NOT7-8_FAT05281	NOT7-8	141
39142211	NOT7-8_FAT05281	NOT7-8	121
39142212	NOT7-8_FAT05281	NOT7-8	216
39142213	NOT7-8_FAT05281	NOT7-8	134
39142214	NOT7-8_FAT05281	NOT7-8	261
39142215	NOT7-8_FAT05281	NOT7-8	111
39142216	NOT7-8_FAT05281	NOT7-8	80
39142217	NOT7-8_FAT05281	NOT7-8	305
39142218	NOT7-8_FAT05281	NOT7-8	267
39142219	NOT7-8_FAT05281	NOT7-8	327
39142220	NOT7-8_FAT05281	NOT7-8	176
39142221	NOT7-8_FAT05281	NOT7-8	247
39142222	NOT7-8_FAT05281	NOT7-8	282
39142223	NOT7-8_FAT05281	NOT7-8	244
39142224	NOT7-8_FAT05281	NOT7-8	115
39142225	NOT7-8_FAT05281	NOT7-8	132
39142226	NOT7-8_FAT05281	NOT7-8	115
39142227	NOT7-8_FAT05281	NOT7-8	311
39142228	NOT7-8_FAT05281	NOT7-8	119
39142229	NOT7-8_FAT05281	NOT7-8	88
39142230	NOT7-8_FAT05281	NOT7-8	148
39142231	NOT7-8_FAT05281	NOT7-8	128
39142232	NOT7-8_FAT05281	NOT7-8	64
39142233	NOT7-8_FAT05281	NOT7-8	172
39142234	NOT7-8_FAT05281	NOT7-8	105
39142235	NOT7-8_FAT05281	NOT7-8	183
39142236	NOT7-8_FAT05281	NOT7-8	79
39142237	NOT7-8_FAT05281	NOT7-8	65
39142238	NOT7-8_FAT05281	NOT7-8	171
39142239	NOT7-8_FAT05281	NOT7-8	123
39142240	NOT7-8_FAT05281	NOT7-8	112
39142241	NOT7-8_FAT05281	NOT7-8	40
39142242	NOT7-8_FAT05281	NOT7-8	65
39142243	NOT7-8_FAT05281	NOT7-8	155
39142244	NOT7-8_FAT05281	NOT7-8	107
39142245	NOT7-8_FAT05281	NOT7-8	126
39142246	NOT7-8_FAT05281	NOT7-8	120
39142247	NOT7-8_FAT05281	NOT7-8	58
39142248	NOT7-8_FAT05281	NOT7-8	109
39142249	NOT7-8_FAT05281	NOT7-8	111
39142250	NOT7-8_FAT05281	NOT7-8	62
39142251	NOT7-8_FAT05281	NOT7-8	88
39142252	NOT7-8_FAT05281	NOT7-8	110
39142253	NOT7-8_FAT05281	NOT7-8	102
39142254	NOT7-8_FAT05281	NOT7-8	142
39142255	NOT7-8_FAT05281	NOT7-8	182
39142256	NOT7-8_FAT05281	NOT7-8	225
39142257	NOT7-8_FAT05281	NOT7-8	110
39142258	NOT7-8_FAT05281	NOT7-8	90
39142259	NOT7-8_FAT05281	NOT7-8	61
39142260	NOT7-8_FAT05281	NOT7-8	122
39142261	NOT7-8_FAT05281	NOT7-8	65
39142262	NOT7-8_FAT05281	NOT7-8	217
39142263	NOT7-8_FAT05281	NOT7-8	244
39142264	NOT7-8_FAT05281	NOT7-8	229
39142265	NOT7-8_FAT05281	NOT7-8	67
39142266	NOT7-8_FAT05281	NOT7-8	87
39142267	NOT7-8_FAT05281	NOT7-8	111
39142268	NOT7-8_FAT05281	NOT7-8	125
39142269	NOT7-8_FAT05281	NOT7-8	157
39142270	NOT7-8_FAT05281	NOT7-8	106
39142271	NOT7-8_FAT05281	NOT7-8	97
39142272	NOT7-8_FAT05281	NOT7-8	115
39142273	NOT7-8_FAT05281	NOT7-8	76
39142274	NOT7-8_FAT05281	NOT7-8	117
39142275	NOT7-8_FAT05281	NOT7-8	133
39142276	NOT7-8_FAT05281	NOT7-8	113
39142277	NOT7-8_FAT05281	NOT7-8	139
39142278	NOT7-8_FAT05281	NOT7-8	116
39142279	NOT7-8_FAT05281	NOT7-8	121
39142280	NOT7-8_FAT05281	NOT7-8	96
39142281	NOT7-8_FAT05281	NOT7-8	155
39142282	NOT7-8_FAT05281	NOT7-8	78
39142283	NOT7-8_FAT05281	NOT7-8	57
39142284	NOT7-8_FAT05281	NOT7-8	93
39142285	NOT7-8_FAT05281	NOT7-8	114
39142286	NOT7-8_FAT05281	NOT7-8	114
39142287	NOT7-8_FAT05281	NOT7-8	229
39142288	NOT7-8_FAT05281	NOT7-8	204
39142289	NOT7-8_FAT05281	NOT7-8	186
39142290	NOT7-8_FAT05281	NOT7-8	144
39142291	NOT7-8_FAT05281	NOT7-8	63
39142292	NOT7-8_FAT05281	NOT7-8	122
39142293	NOT7-8_FAT05281	NOT7-8	89
39142294	NOT7-8_FAT05281	NOT7-8	106
39142295	NOT7-8_FAT05281	NOT7-8	128
39142296	NOT7-8_FAT05281	NOT7-8	78
39142297	NOT7-8_FAT05281	NOT7-8	104
39142298	NOT7-8_FAT05281	NOT7-8	189
39142299	NOT7-8_FAT05281	NOT7-8	104
39142300	NOT7-8_FAT05281	NOT7-8	142
39142301	NOT7-8_FAT05281	NOT7-8	108
39142302	NOT7-8_FAT05281	NOT7-8	85
39142303	NOT7-8_FAT05281	NOT7-8	151
39142304	NOT7-8_FAT05281	NOT7-8	131
39142305	NOT7-8_FAT05281	NOT7-8	112
39142306	NOT7-8_FAT05281	NOT7-8	200
39142307	NOT7-8_FAT05281	NOT7-8	128
39142308	NOT7-8_FAT05281	NOT7-8	242
39142309	NOT7-8_FAT05281	NOT7-8	172
39142310	NOT7-8_FAT05281	NOT7-8	137
39142311	NOT7-8_FAT05281	NOT7-8	204
39142312	NOT7-8_FAT05281	NOT7-8	128
39142313	NOT7-8_FAT05281	NOT7-8	127
39142314	NOT7-8_FAT05281	NOT7-8	176
39142315	NOT7-8_FAT05281	NOT7-8	106
39142316	NOT7-8_FAT05281	NOT7-8	151
39142317	NOT7-8_FAT05281	NOT7-8	139
39142318	NOT7-8_FAT05281	NOT7-8	133
39142319	NOT7-8_FAT05281	NOT7-8	107
39142320	NOT7-8_FAT05281	NOT7-8	127
39142321	NOT7-8_FAT05281	NOT7-8	132
39142322	NOT7-8_FAT05281	NOT7-8	18
39142323	NOT7-8_FAT05281	NOT7-8	304
39142324	NOT7-8_FAT05281	NOT7-8	210
39142325	NOT7-8_FAT05281	NOT7-8	105
39142326	NOT7-8_FAT05281	NOT7-8	159
39142327	NOT7-8_FAT05281	NOT7-8	168
39142328	NOT7-8_FAT05281	NOT7-8	118
39142329	NOT7-8_FAT05281	NOT7-8	134
39142330	NOT7-8_FAT05281	NOT7-8	209
39142331	NOT7-8_FAT05281	NOT7-8	73
39142332	NOT7-8_FAT05281	NOT7-8	62
39142333	NOT7-8_FAT05281	NOT7-8	161
39142334	NOT7-8_FAT05281	NOT7-8	136
39142335	NOT7-8_FAT05281	NOT7-8	137
39142336	NOT7-8_FAT05281	NOT7-8	85
39142337	NOT7-8_FAT05281	NOT7-8	82
39142338	NOT7-8_FAT05281	NOT7-8	170
39142339	NOT7-8_FAT05281	NOT7-8	114
39142340	NOT7-8_FAT05281	NOT7-8	134
39142341	NOT7-8_FAT05281	NOT7-8	150
39142342	NOT7-8_FAT05281	NOT7-8	72
39142343	NOT7-8_FAT05281	NOT7-8	124
39142344	NOT7-8_FAT05281	NOT7-8	140
39142345	NOT7-8_FAT05281	NOT7-8	149
39142346	NOT7-8_FAT05281	NOT7-8	163
39142347	NOT7-8_FAT05281	NOT7-8	102
39142348	NOT7-8_FAT05281	NOT7-8	129
39142349	NOT7-8_FAT05281	NOT7-8	194
39142350	NOT7-8_FAT05281	NOT7-8	163
39142351	NOT7-8_FAT05281	NOT7-8	95
39142352	NOT7-8_FAT05281	NOT7-8	109
39142353	NOT7-8_FAT05281	NOT7-8	169
39142354	NOT7-8_FAT05281	NOT7-8	157
39142355	NOT7-8_FAT05281	NOT7-8	180
39142356	NOT7-8_FAT05281	NOT7-8	125
39142357	NOT7-8_FAT05281	NOT7-8	127
39142358	NOT7-8_FAT05281	NOT7-8	117
39142359	NOT7-8_FAT05281	NOT7-8	166
39142360	NOT7-8_FAT05281	NOT7-8	144
39142361	NOT7-8_FAT05281	NOT7-8	223
39142362	NOT7-8_FAT05281	NOT7-8	77
39142363	NOT7-8_FAT05281	NOT7-8	41
39142364	NOT7-8_FAT05281	NOT7-8	147
39142365	NOT7-8_FAT05281	NOT7-8	159
39142366	NOT7-8_FAT05281	NOT7-8	315
39142367	NOT7-8_FAT05281	NOT7-8	98
39142368	NOT7-8_FAT05281	NOT7-8	91
39142369	NOT7-8_FAT05281	NOT7-8	216
39142370	NOT7-8_FAT05281	NOT7-8	144
39142371	NOT7-8_FAT05281	NOT7-8	123
39142372	NOT7-8_FAT05281	NOT7-8	147
39142373	NOT7-8_FAT05281	NOT7-8	297
39142374	NOT7-8_FAT05281	NOT7-8	107
39142375	NOT7-8_FAT05281	NOT7-8	12
39142376	NOT7-8_FAT05281	NOT7-8	96
39142377	NOT7-8_FAT05281	NOT7-8	172
39142378	NOT7-8_FAT05281	NOT7-8	260
39142379	NOT7-8_FAT05281	NOT7-8	229
39142380	NOT7-8_FAT05281	NOT7-8	133
39142381	NOT7-8_FAT05281	NOT7-8	97
39142382	NOT7-8_FAT05281	NOT7-8	130
39142383	NOT7-8_FAT05281	NOT7-8	147
39142384	NOT7-8_FAT05281	NOT7-8	276
39142385	NOT7-8_FAT05281	NOT7-8	296
39142386	NOT7-8_FAT05281	NOT7-8	134
39142387	NOT7-8_FAT05281	NOT7-8	80
39142388	NOT7-8_FAT05281	NOT7-8	203
39142389	NOT7-8_FAT05281	NOT7-8	305
39142390	NOT7-8_FAT05281	NOT7-8	327
39142391	NOT7-8_FAT05281	NOT7-8	272
39142392	NOT7-8_FAT05281	NOT7-8	167
39142393	NOT7-8_FAT05281	NOT7-8	132
39142394	NOT7-8_FAT05281	NOT7-8	146
39142395	NOT7-8_FAT05281	NOT7-8	181
39142396	NOT7-8_FAT05281	NOT7-8	88
39142397	NOT7-8_FAT05281	NOT7-8	148
39142398	NOT7-8_FAT05281	NOT7-8	120
39142399	NOT7-8_FAT05281	NOT7-8	105
39142400	NOT7-8_FAT05281	NOT7-8	183
39142401	NOT7-8_FAT05281	NOT7-8	53
39142402	NOT7-8_FAT05281	NOT7-8	142
39142403	NOT7-8_FAT05281	NOT7-8	69
39142404	NOT7-8_FAT05281	NOT7-8	107
39142405	NOT7-8_FAT05281	NOT7-8	111
39142406	NOT7-8_FAT05281	NOT7-8	110
39142407	NOT7-8_FAT05281	NOT7-8	64
39142408	NOT7-8_FAT05281	NOT7-8	121
39142409	NOT7-8_FAT05281	NOT7-8	65
39142410	NOT7-8_FAT05281	NOT7-8	229
39142411	NOT7-8_FAT05281	NOT7-8	132
39142412	NOT7-8_FAT05281	NOT7-8	109
39142413	NOT7-8_FAT05281	NOT7-8	153
39142414	NOT7-8_FAT05281	NOT7-8	149
39142415	NOT7-8_FAT05281	NOT7-8	139
39142416	NOT7-8_FAT05281	NOT7-8	56
39142417	NOT7-8_FAT05281	NOT7-8	84
39142418	NOT7-8_FAT05281	NOT7-8	132
39142419	NOT7-8_FAT05281	NOT7-8	107
39142420	NOT7-8_FAT05281	NOT7-8	85
39142421	NOT7-8_FAT05281	NOT7-8	133
39142422	NOT7-8_FAT05281	NOT7-8	120
39142423	NOT7-8_FAT05281	NOT7-8	146
39142424	NOT7-8_FAT05281	NOT7-8	18
39142425	NOT7-8_FAT05281	NOT7-8	164
39142426	NOT7-8_FAT05281	NOT7-8	159
39142427	NOT7-8_FAT05281	NOT7-8	122
39142428	NOT7-8_FAT05281	NOT7-8	134
39142429	NOT7-8_FAT05281	NOT7-8	161
39142430	NOT7-8_FAT05281	NOT7-8	115
39142431	NOT7-8_FAT05281	NOT7-8	243
39142432	NOT7-8_FAT05281	NOT7-8	137
39142433	NOT7-8_FAT05281	NOT7-8	85
39142434	NOT7-8_FAT05281	NOT7-8	134
39142435	NOT7-8_FAT05281	NOT7-8	265
39142436	NOT7-8_FAT05281	NOT7-8	149
39142437	NOT7-8_FAT05281	NOT7-8	167
39142438	NOT7-8_FAT05281	NOT7-8	72
39142439	NOT7-8_FAT05281	NOT7-8	62
39142440	NOT7-8_FAT05281	NOT7-8	191
39142441	NOT7-8_FAT05281	NOT7-8	124
39142442	NOT7-8_FAT05281	NOT7-8	140
39142443	NOT7-8_FAT05281	NOT7-8	61
39142444	NOT7-8_FAT05281	NOT7-8	179
39142445	NOT7-8_FAT05281	NOT7-8	149
39142446	NOT7-8_FAT05281	NOT7-8	163
39142447	NOT7-8_FAT05281	NOT7-8	102
39142448	NOT7-8_FAT05281	NOT7-8	129
39142449	NOT7-8_FAT05281	NOT7-8	95
39142450	NOT7-8_FAT05281	NOT7-8	169
39142451	NOT7-8_FAT05281	NOT7-8	204
39142452	NOT7-8_FAT05281	NOT7-8	211
39142453	NOT7-8_FAT05281	NOT7-8	157
39142454	NOT7-8_FAT05281	NOT7-8	180
39142455	NOT7-8_FAT05281	NOT7-8	165
39142456	NOT7-8_FAT05281	NOT7-8	125
39142457	NOT7-8_FAT05281	NOT7-8	117
39142458	NOT7-8_FAT05281	NOT7-8	166
39142459	NOT7-8_FAT05281	NOT7-8	223
39142460	NOT7-8_FAT05281	NOT7-8	77
39142461	NOT7-8_FAT05281	NOT7-8	287
39142462	NOT7-8_FAT05281	NOT7-8	41
39142463	NOT7-8_FAT05281	NOT7-8	159
39142464	NOT7-8_FAT05281	NOT7-8	315
39142465	NOT7-8_FAT05281	NOT7-8	162
39142466	NOT7-8_FAT05281	NOT7-8	98
39142467	NOT7-8_FAT05281	NOT7-8	57
39142468	NOT7-8_FAT05281	NOT7-8	78
39142469	NOT7-8_FAT05281	NOT7-8	123
39142470	NOT7-8_FAT05281	NOT7-8	93
39142471	NOT7-8_FAT05281	NOT7-8	147
39142472	NOT7-8_FAT05281	NOT7-8	107
39142473	NOT7-8_FAT05281	NOT7-8	96
39142474	NOT7-8_FAT05281	NOT7-8	133
39142475	NOT7-8_FAT05281	NOT7-8	97
39142476	NOT7-8_FAT05281	NOT7-8	130
39142477	NOT7-8_FAT05281	NOT7-8	97
39142478	NOT7-8_FAT05281	NOT7-8	173
39142479	NOT7-8_FAT05281	NOT7-8	18
39142480	NOT7-8_FAT05281	NOT7-8	276
39142481	NOT7-8_FAT05281	NOT7-8	296
39142482	NOT7-8_FAT05281	NOT7-8	134
39142483	NOT7-8_FAT05281	NOT7-8	261
39142484	NOT7-8_FAT05281	NOT7-8	162
39142485	NOT7-8_FAT05281	NOT7-8	203
39142486	NOT7-8_FAT05281	NOT7-8	305
39142487	NOT7-8_FAT05281	NOT7-8	117
39142488	NOT7-8_FAT05281	NOT7-8	272
39142489	NOT7-8_FAT05281	NOT7-8	167
39142490	NOT7-8_FAT05281	NOT7-8	132
39142491	NOT7-8_FAT05281	NOT7-8	146
39142492	NOT7-8_FAT05281	NOT7-8	181
39142493	NOT7-8_FAT05281	NOT7-8	146
39142494	NOT7-8_FAT05281	NOT7-8	151
39142495	NOT7-8_FAT05281	NOT7-8	120
39142496	NOT7-8_FAT05281	NOT7-8	192
39142497	NOT7-8_FAT05281	NOT7-8	105
39142498	NOT7-8_FAT05281	NOT7-8	110
39142499	NOT7-8_FAT05281	NOT7-8	142
39142500	NOT7-8_FAT05281	NOT7-8	65
39142501	NOT7-8_FAT05281	NOT7-8	155
39142502	NOT7-8_FAT05281	NOT7-8	109
39142503	NOT7-8_FAT05281	NOT7-8	111
39142504	NOT7-8_FAT05281	NOT7-8	117
39142505	NOT7-8_FAT05281	NOT7-8	102
39142506	NOT7-8_FAT05281	NOT7-8	90
39142507	NOT7-8_FAT05281	NOT7-8	92
39142508	NOT7-8_FAT05281	NOT7-8	64
39142509	NOT7-8_FAT05281	NOT7-8	121
39142510	NOT7-8_FAT05281	NOT7-8	229
39142511	NOT7-8_FAT05281	NOT7-8	109
39142512	NOT7-8_FAT05281	NOT7-8	157
39142513	NOT7-8_FAT05281	NOT7-8	139
39142514	NOT7-8_FAT05281	NOT7-8	115
39142515	NOT7-8_FAT05281	NOT7-8	56
39142516	NOT7-8_FAT05281	NOT7-8	139
39142517	NOT7-8_FAT05281	NOT7-8	75
39142518	NOT7-8_FAT05281	NOT7-8	108
39142519	NOT7-8_FAT05281	NOT7-8	247
39142520	NOT7-8_FAT05281	NOT7-8	212
39142521	NOT7-8_FAT05281	NOT7-8	63
39142522	NOT7-8_FAT05281	NOT7-8	106
39142523	NOT7-8_FAT05281	NOT7-8	200
39142524	NOT7-8_FAT05281	NOT7-8	85
39142525	NOT7-8_FAT05281	NOT7-8	151
39142526	NOT7-8_FAT05281	NOT7-8	172
39142527	NOT7-8_FAT05281	NOT7-8	76
39142528	NOT7-8_FAT05281	NOT7-8	107
39142529	NOT7-8_FAT05281	NOT7-8	105
39142530	NOT7-8_FAT05281	NOT7-8	134
39142531	NOT7-8_FAT05281	NOT7-8	115
39142532	NOT7-8_FAT05281	NOT7-8	265
39142533	NOT7-8_FAT05281	NOT7-8	147
39142534	NOT7-8_FAT05281	NOT7-8	98
39142535	NOT7-8_FAT05281	NOT7-8	229
39142536	NOT7-8_FAT05281	NOT7-8	146
39142537	NOT7-8_FAT05281	NOT7-8	181
39142538	NOT7-8_FAT05281	NOT7-8	146
39142539	NOT7-8_FAT05281	NOT7-8	192
39142540	NOT7-8_FAT05281	NOT7-8	110
39142541	NOT7-8_FAT05281	NOT7-8	109
39142542	NOT7-8_FAT05281	NOT7-8	182
39142543	NOT7-8_FAT05281	NOT7-8	110
39142544	NOT7-8_FAT05281	NOT7-8	149
39142545	NOT7-8_FAT05281	NOT7-8	167
39142546	NOT7-8_FAT05281	NOT7-8	276
39142547	NOT7-8_FAT05281	NOT7-8	282
39142548	NOT7-8_FAT05281	NOT7-8	87
39142549	NOT7-8_FAT05281	NOT7-8	149
39142550	NOT7-8_FAT05281	NOT7-8	167
39142551	NOT7-8_FAT05281	NOT7-8	281
39142552	NOT7-8_FAT05281	NOT7-8	296
39142553	NOT7-8_FAT05281	NOT7-8	276
39142554	NOT7-8_FAT05281	NOT7-8	153
39142555	NOT7-8_FAT05281	NOT7-8	105
39142556	NOT7-8_FAT05281	NOT7-8	155
39142557	NOT7-8_FAT05281	NOT7-8	258
39142558	NOT7-8_FAT05281	NOT7-8	187
39142559	NOT7-8_FAT05281	NOT7-8	109
39142560	NOT7-8_FAT05281	NOT7-8	212
39142561	NOT7-8_FAT05281	NOT7-8	234
39142562	NOT7-8_FAT05281	NOT7-8	155
39142563	NOT7-8_FAT05281	NOT7-8	257
39142564	NOT7-8_FAT05281	NOT7-8	164
39142565	NOT7-8_FAT05281	NOT7-8	222
39142566	NOT7-8_FAT05281	NOT7-8	190
39142567	NOT7-8_FAT05281	NOT7-8	134
39142568	NOT7-8_FAT05281	NOT7-8	179
39142569	NOT7-8_FAT05281	NOT7-8	176
39142570	NOT7-8_FAT05281	NOT7-8	140
39142571	NOT7-8_FAT05281	NOT7-8	258
39142572	NOT7-8_FAT05281	NOT7-8	138
39142573	NOT7-8_FAT05281	NOT7-8	155
39142574	NOT7-8_FAT05281	NOT7-8	155
39142575	NOT7-8_FAT05281	NOT7-8	212
39142576	NOT7-8_FAT05281	NOT7-8	109
39142577	NOT7-8_FAT05281	NOT7-8	187
39142578	NOT7-8_FAT05281	NOT7-8	118
39142579	NOT7-8_FAT05281	NOT7-8	234
39142580	NOT7-8_FAT05281	NOT7-8	257
39142581	NOT7-8_FAT05281	NOT7-8	164
39142582	NOT7-8_FAT05281	NOT7-8	222
39142583	NOT7-8_FAT05281	NOT7-8	190
39142584	NOT7-8_FAT05281	NOT7-8	134
39142585	NOT7-8_FAT05281	NOT7-8	179
39142586	NOT7-8_FAT05281	NOT7-8	176
39142587	NOT7-8_FAT05281	NOT7-8	140
39142588	NOT7-8_FAT05281	NOT7-8	258
39142589	NOT7-8_FAT05281	NOT7-8	138
39142590	NOT7-8_FAT05281	NOT7-8	155
39142591	NOT7-8_FAT05281	NOT7-8	179
39142592	NOT7-8_FAT05281	NOT7-8	134
39142593	NOT7-8_FAT05281	NOT7-8	155
39142594	NOT7-8_FAT05281	NOT7-8	176
39142595	NOT7-8_FAT05281	NOT7-8	138
39142596	NOT7-8_FAT05281	NOT7-8	257
39142597	NOT7-8_FAT05281	NOT7-8	164
39142598	NOT7-8_FAT05281	NOT7-8	140
39142599	NOT7-8_FAT05281	NOT7-8	190
39142600	NOT7-8_FAT05281	NOT7-8	258
39142601	NOT7-8_FAT05281	NOT7-8	94
39142602	NOT7-8_FAT05281	NOT7-8	78
39142603	NOT7-8_FAT05281	NOT7-8	202
39142604	NOT7-8_FAT05281	NOT7-8	135
39142605	NOT7-8_FAT05281	NOT7-8	133
39142606	NOT7-8_FAT05281	NOT7-8	98
39142607	NOT7-8_FAT05281	NOT7-8	112
39142608	NOT7-8_FAT05281	NOT7-8	257
39142609	NOT7-8_FAT05281	NOT7-8	155
39142610	NOT7-8_FAT05281	NOT7-8	121
39142611	NOT7-8_FAT05281	NOT7-8	78
39142612	NOT7-8_FAT05281	NOT7-8	132
39142613	NOT7-8_FAT05281	NOT7-8	96
39142614	NOT7-8_FAT05281	NOT7-8	94
39142615	NOT7-8_FAT05281	NOT7-8	57
39142616	NOT7-8_FAT05281	NOT7-8	93
39142617	NOT7-8_FAT05281	NOT7-8	114
39142618	NOT7-8_FAT05281	NOT7-8	114
39142619	NOT7-8_FAT05281	NOT7-8	229
39142620	NOT7-8_FAT05281	NOT7-8	92
39142621	NOT7-8_FAT05281	NOT7-8	195
39142622	NOT7-8_FAT05281	NOT7-8	130
39142623	NOT7-8_FAT05281	NOT7-8	75
39142624	NOT7-8_FAT05281	NOT7-8	198
39142625	NOT7-8_FAT05281	NOT7-8	145
39142626	NOT7-8_FAT05281	NOT7-8	49
39142627	NOT7-8_FAT05281	NOT7-8	204
39142628	NOT7-8_FAT05281	NOT7-8	200
39142629	NOT7-8_FAT05281	NOT7-8	70
39142630	NOT7-8_FAT05281	NOT7-8	71
39142631	NOT7-8_FAT05281	NOT7-8	124
39142632	NOT7-8_FAT05281	NOT7-8	118
39142633	NOT7-8_FAT05281	NOT7-8	56
39142634	NOT7-8_FAT05281	NOT7-8	108
39142635	NOT7-8_FAT05281	NOT7-8	95
39142636	NOT7-8_FAT05281	NOT7-8	151
39142637	NOT7-8_FAT05281	NOT7-8	101
39142638	NOT7-8_FAT05281	NOT7-8	189
39142639	NOT7-8_FAT05281	NOT7-8	19
39142640	NOT7-8_FAT05281	NOT7-8	85
39142641	NOT7-8_FAT05281	NOT7-8	172
39142642	NOT7-8_FAT05281	NOT7-8	128
39142643	NOT7-8_FAT05281	NOT7-8	243
39142644	NOT7-8_FAT05281	NOT7-8	67
39142645	NOT7-8_FAT05281	NOT7-8	118
39142646	NOT7-8_FAT05281	NOT7-8	92
39142647	NOT7-8_FAT05281	NOT7-8	43
39142648	NOT7-8_FAT05281	NOT7-8	93
39142649	NOT7-8_FAT05281	NOT7-8	185
39142650	NOT7-8_FAT05281	NOT7-8	130
39142651	NOT7-8_FAT05281	NOT7-8	61
39142652	NOT7-8_FAT05281	NOT7-8	193
39142653	NOT7-8_FAT05281	NOT7-8	69
39142654	NOT7-8_FAT05281	NOT7-8	81
39142655	NOT7-8_FAT05281	NOT7-8	229
39142656	NOT7-8_FAT05281	NOT7-8	38
39142657	NOT7-8_FAT05281	NOT7-8	117
39142658	NOT7-8_FAT05281	NOT7-8	148
39142659	NOT7-8_FAT05281	NOT7-8	107
39142660	NOT7-8_FAT05281	NOT7-8	172
39142661	NOT7-8_FAT05281	NOT7-8	107
39142662	NOT7-8_FAT05281	NOT7-8	188
39142663	NOT7-8_FAT05281	NOT7-8	192
39142664	NOT7-8_FAT05281	NOT7-8	41
39142665	NOT7-8_FAT05281	NOT7-8	139
39142666	NOT7-8_FAT05281	NOT7-8	102
39142667	NOT7-8_FAT05281	NOT7-8	162
39142668	NOT7-8_FAT05281	NOT7-8	106
39142669	NOT7-8_FAT05281	NOT7-8	160
39142670	NOT7-8_FAT05281	NOT7-8	87
39142671	NOT7-8_FAT05281	NOT7-8	206
39142672	NOT7-8_FAT05281	NOT7-8	94
39142673	NOT7-8_FAT05281	NOT7-8	186
39142674	NOT7-8_FAT05281	NOT7-8	224
39142675	NOT7-8_FAT05281	NOT7-8	134
39142676	NOT7-8_FAT05281	NOT7-8	92
39142677	NOT7-8_FAT05281	NOT7-8	111
39142678	NOT7-8_FAT05281	NOT7-8	214
39142679	NOT7-8_FAT05281	NOT7-8	161
39142680	NOT7-8_FAT05281	NOT7-8	284
39142681	NOT7-8_FAT05281	NOT7-8	232
39142682	NOT7-8_FAT05281	NOT7-8	106
39142683	NOT7-8_FAT05281	NOT7-8	102
39142684	NOT7-8_FAT05281	NOT7-8	156
39142685	NOT7-8_FAT05281	NOT7-8	247
39142686	NOT7-8_FAT05281	NOT7-8	73
39142687	NOT7-8_FAT05281	NOT7-8	135
39142688	NOT7-8_FAT05281	NOT7-8	242
39142689	NOT7-8_FAT05281	NOT7-8	80
39142690	NOT7-8_FAT05281	NOT7-8	116
39142691	NOT7-8_FAT05281	NOT7-8	60
39142692	NOT7-8_FAT05281	NOT7-8	128
39142693	NOT7-8_FAT05281	NOT7-8	64
39142694	NOT7-8_FAT05281	NOT7-8	283
39142695	NOT7-8_FAT05281	NOT7-8	205
39142696	NOT7-8_FAT05281	NOT7-8	86
39142697	NOT7-8_FAT05281	NOT7-8	71
39142698	NOT7-8_FAT05281	NOT7-8	67
39142699	NOT7-8_FAT05281	NOT7-8	124
39142700	NOT7-8_FAT05281	NOT7-8	114
39142701	NOT7-8_FAT05281	NOT7-8	147
39142702	NOT7-8_FAT05281	NOT7-8	97
39142703	NOT7-8_FAT05281	NOT7-8	167
39142704	NOT7-8_FAT05281	NOT7-8	126
39142705	NOT7-8_FAT05281	NOT7-8	78
39142706	NOT7-8_FAT05281	NOT7-8	212
39142707	NOT7-8_FAT05281	NOT7-8	246
39142708	NOT7-8_FAT05281	NOT7-8	6
39142709	NOT7-8_FAT05281	NOT7-8	55
39142710	NOT7-8_FAT05281	NOT7-8	161
39142711	NOT7-8_FAT05281	NOT7-8	128
39142712	NOT7-8_FAT05281	NOT7-8	99
39142713	NOT7-8_FAT05281	NOT7-8	113
39142714	NOT7-8_FAT05281	NOT7-8	76
39142715	NOT7-8_FAT05281	NOT7-8	71
39142716	NOT7-8_FAT05281	NOT7-8	93
39142717	NOT7-8_FAT05281	NOT7-8	173
39142718	NOT7-8_FAT05281	NOT7-8	125
39142719	NOT7-8_FAT05281	NOT7-8	150
39142720	NOT7-8_FAT05281	NOT7-8	186
39142721	NOT7-8_FAT05281	NOT7-8	60
39142722	NOT7-8_FAT05281	NOT7-8	91
39142723	NOT7-8_FAT05281	NOT7-8	224
39142724	NOT7-8_FAT05281	NOT7-8	110
39142725	NOT7-8_FAT05281	NOT7-8	76
39142726	NOT7-8_FAT05281	NOT7-8	156
39142727	NOT7-8_FAT05281	NOT7-8	82
39142728	NOT7-8_FAT05281	NOT7-8	128
39142729	NOT7-8_FAT05281	NOT7-8	113
39142730	NOT7-8_FAT05281	NOT7-8	81
39142731	NOT7-8_FAT05281	NOT7-8	153
39142732	NOT7-8_FAT05281	NOT7-8	17
39142733	NOT7-8_FAT05281	NOT7-8	126
39142734	NOT7-8_FAT05281	NOT7-8	75
39142735	NOT7-8_FAT05281	NOT7-8	106
39142736	NOT7-8_FAT05281	NOT7-8	55
39142737	NOT7-8_FAT05281	NOT7-8	84
39142738	NOT7-8_FAT05281	NOT7-8	122
39142739	NOT7-8_FAT05281	NOT7-8	245
39142740	NOT7-8_FAT05281	NOT7-8	105
39142741	NOT7-8_FAT05281	NOT7-8	89
39142742	NOT7-8_FAT05281	NOT7-8	110
39142743	NOT7-8_FAT05281	NOT7-8	137
39142744	NOT7-8_FAT05281	NOT7-8	136
39142745	NOT7-8_FAT05281	NOT7-8	104
39142746	NOT7-8_FAT05281	NOT7-8	75
39142747	NOT7-8_FAT05281	NOT7-8	104
39142748	NOT7-8_FAT05281	NOT7-8	118
39142749	NOT7-8_FAT05281	NOT7-8	143
39142750	NOT7-8_FAT05281	NOT7-8	70
39142751	NOT7-8_FAT05281	NOT7-8	142
39142752	NOT7-8_FAT05281	NOT7-8	101
39142753	NOT7-8_FAT05281	NOT7-8	138
39142754	NOT7-8_FAT05281	NOT7-8	178
39142755	NOT7-8_FAT05281	NOT7-8	131
39142756	NOT7-8_FAT05281	NOT7-8	102
39142757	NOT7-8_FAT05281	NOT7-8	137
39142758	NOT7-8_FAT05281	NOT7-8	116
39142759	NOT7-8_FAT05281	NOT7-8	105
39142760	NOT7-8_FAT05281	NOT7-8	291
39142761	NOT7-8_FAT05281	NOT7-8	170
39142762	NOT7-8_FAT05281	NOT7-8	108
39142763	NOT7-8_FAT05281	NOT7-8	157
39142764	NOT7-8_FAT05281	NOT7-8	171
39142765	NOT7-8_FAT05281	NOT7-8	88
39142766	NOT7-8_FAT05281	NOT7-8	184
39142767	NOT7-8_FAT05281	NOT7-8	132
39142768	NOT7-8_FAT05281	NOT7-8	166
39142769	NOT7-8_FAT05281	NOT7-8	131
39142770	NOT7-8_FAT05281	NOT7-8	48
39142771	NOT7-8_FAT05281	NOT7-8	122
39142772	NOT7-8_FAT05281	NOT7-8	203
39142773	NOT7-8_FAT05281	NOT7-8	133
39142774	NOT7-8_FAT05281	NOT7-8	101
39142775	NOT7-8_FAT05281	NOT7-8	103
39142776	NOT7-8_FAT05281	NOT7-8	127
39142777	NOT7-8_FAT05281	NOT7-8	224
39142778	NOT7-8_FAT05281	NOT7-8	11
39142779	NOT7-8_FAT05281	NOT7-8	145
39142780	NOT7-8_FAT05281	NOT7-8	158
39142781	NOT7-8_FAT05281	NOT7-8	377
39142782	NOT7-8_FAT05281	NOT7-8	261
39142783	NOT7-8_FAT05281	NOT7-8	126
39142784	NOT7-8_FAT05281	NOT7-8	75
39142785	NOT7-8_FAT05281	NOT7-8	41
39142786	NOT7-8_FAT05281	NOT7-8	82
39142787	NOT7-8_FAT05281	NOT7-8	122
39142788	NOT7-8_FAT05281	NOT7-8	259
39142789	NOT7-8_FAT05281	NOT7-8	81
39142790	NOT7-8_FAT05281	NOT7-8	146
39142791	NOT7-8_FAT05281	NOT7-8	160
39142792	NOT7-8_FAT05281	NOT7-8	105
39142793	NOT7-8_FAT05281	NOT7-8	125
39142794	NOT7-8_FAT05281	NOT7-8	164
39142795	NOT7-8_FAT05281	NOT7-8	107
39142796	NOT7-8_FAT05281	NOT7-8	116
39142797	NOT7-8_FAT05281	NOT7-8	172
39142798	NOT7-8_FAT05281	NOT7-8	146
39142799	NOT7-8_FAT05281	NOT7-8	201
39142800	NOT7-8_FAT05281	NOT7-8	96
39142801	NOT7-8_FAT05281	NOT7-8	141
39142802	NOT7-8_FAT05281	NOT7-8	64
39142803	NOT7-8_FAT05281	NOT7-8	208
39142804	NOT7-8_FAT05281	NOT7-8	248
39142805	NOT7-8_FAT05281	NOT7-8	152
39142806	NOT7-8_FAT05281	NOT7-8	126
39142807	NOT7-8_FAT05281	NOT7-8	189
39142808	NOT7-8_FAT05281	NOT7-8	182
39142809	NOT7-8_FAT05281	NOT7-8	162
39142810	NOT7-8_FAT05281	NOT7-8	107
39142811	NOT7-8_FAT05281	NOT7-8	143
39142812	NOT7-8_FAT05281	NOT7-8	56
39142813	NOT7-8_FAT05281	NOT7-8	147
39142814	NOT7-8_FAT05281	NOT7-8	159
39142815	NOT7-8_FAT05281	NOT7-8	129
39142816	NOT7-8_FAT05281	NOT7-8	135
39142817	NOT7-8_FAT05281	NOT7-8	146
39142818	NOT7-8_FAT05281	NOT7-8	82
39142819	NOT7-8_FAT05281	NOT7-8	130
39142820	NOT7-8_FAT05281	NOT7-8	322
39142821	NOT7-8_FAT05281	NOT7-8	124
39142822	NOT7-8_FAT05281	NOT7-8	106
39142823	NOT7-8_FAT05281	NOT7-8	101
39142824	NOT7-8_FAT05281	NOT7-8	73
39142825	NOT7-8_FAT05281	NOT7-8	135
39142826	NOT7-8_FAT05281	NOT7-8	181
39142827	NOT7-8_FAT05281	NOT7-8	22
39142828	NOT7-8_FAT05281	NOT7-8	174
39142829	NOT7-8_FAT05281	NOT7-8	180
39142830	NOT7-8_FAT05281	NOT7-8	126
39142831	NOT7-8_FAT05281	NOT7-8	152
39142832	NOT7-8_FAT05281	NOT7-8	140
39142833	NOT7-8_FAT05281	NOT7-8	154
39142834	NOT7-8_FAT05281	NOT7-8	79
39142835	NOT7-8_FAT05281	NOT7-8	206
39142836	NOT7-8_FAT05281	NOT7-8	155
39142837	NOT7-8_FAT05281	NOT7-8	210
39142838	NOT7-8_FAT05281	NOT7-8	154
39142839	NOT7-8_FAT05281	NOT7-8	66
39142840	NOT7-8_FAT05281	NOT7-8	252
39142841	NOT7-8_FAT05281	NOT7-8	146
39142842	NOT7-8_FAT05281	NOT7-8	106
39142843	NOT7-8_FAT05281	NOT7-8	113
39142844	NOT7-8_FAT05281	NOT7-8	117
39142845	NOT7-8_FAT05281	NOT7-8	192
39142846	NOT7-8_FAT05281	NOT7-8	164
39142847	NOT7-8_FAT05281	NOT7-8	274
39142848	NOT7-8_FAT05281	NOT7-8	96
39142849	NOT7-8_FAT05281	NOT7-8	85
39142850	NOT7-8_FAT05281	NOT7-8	120
39142851	NOT7-8_FAT05281	NOT7-8	211
39142852	NOT7-8_FAT05281	NOT7-8	105
39142853	NOT7-8_FAT05281	NOT7-8	116
39142854	NOT7-8_FAT05281	NOT7-8	84
39142855	NOT7-8_FAT05281	NOT7-8	106
39142856	NOT7-8_FAT05281	NOT7-8	112
39142857	NOT7-8_FAT05281	NOT7-8	173
39142858	NOT7-8_FAT05281	NOT7-8	68
39142859	NOT7-8_FAT05281	NOT7-8	257
39142860	NOT7-8_FAT05281	NOT7-8	131
39142861	NOT7-8_FAT05281	NOT7-8	120
39142862	NOT7-8_FAT05281	NOT7-8	166
39142863	NOT7-8_FAT05281	NOT7-8	146
39142864	NOT7-8_FAT05281	NOT7-8	284
39142865	NOT7-8_FAT05281	NOT7-8	218
39142866	NOT7-8_FAT05281	NOT7-8	124
39142867	NOT7-8_FAT05281	NOT7-8	267
39142868	NOT7-8_FAT05281	NOT7-8	288
39142869	NOT7-8_FAT05281	NOT7-8	219
39142870	NOT7-8_FAT05281	NOT7-8	63
39142871	NOT7-8_FAT05281	NOT7-8	143
39142872	NOT7-8_FAT05281	NOT7-8	128
39142873	NOT7-8_FAT05281	NOT7-8	56
39142874	NOT7-8_FAT05281	NOT7-8	204
39142875	NOT7-8_FAT05281	NOT7-8	128
39142876	NOT7-8_FAT05281	NOT7-8	127
39142877	NOT7-8_FAT05281	NOT7-8	176
39142878	NOT7-8_FAT05281	NOT7-8	106
39142879	NOT7-8_FAT05281	NOT7-8	76
39142880	NOT7-8_FAT05281	NOT7-8	151
39142881	NOT7-8_FAT05281	NOT7-8	193
39142882	NOT7-8_FAT05281	NOT7-8	128
39142883	NOT7-8_FAT05281	NOT7-8	106
39142884	NOT7-8_FAT05281	NOT7-8	168
39142885	NOT7-8_FAT05281	NOT7-8	139
39142886	NOT7-8_FAT05281	NOT7-8	133
39142887	NOT7-8_FAT05281	NOT7-8	107
39142888	NOT7-8_FAT05281	NOT7-8	60
39142889	NOT7-8_FAT05281	NOT7-8	82
39142890	NOT7-8_FAT05281	NOT7-8	214
39142891	NOT7-8_FAT05281	NOT7-8	127
39142892	NOT7-8_FAT05281	NOT7-8	117
39142893	NOT7-8_FAT05281	NOT7-8	201
39142894	NOT7-8_FAT05281	NOT7-8	84
39142895	NOT7-8_FAT05281	NOT7-8	348
39142896	NOT7-8_FAT05281	NOT7-8	162
39142897	NOT7-8_FAT05281	NOT7-8	160
39142898	NOT7-8_FAT05281	NOT7-8	210
39142899	NOT7-8_FAT05281	NOT7-8	164
39142900	NOT7-8_FAT05281	NOT7-8	105
39142901	NOT7-8_FAT05281	NOT7-8	128
39142902	NOT7-8_FAT05281	NOT7-8	159
39142903	NOT7-8_FAT05281	NOT7-8	168
39142904	NOT7-8_FAT05281	NOT7-8	118
39142905	NOT7-8_FAT05281	NOT7-8	185
39142906	NOT7-8_FAT05281	NOT7-8	128
39142907	NOT7-8_FAT05281	NOT7-8	209
39142908	NOT7-8_FAT05281	NOT7-8	81
39142909	NOT7-8_FAT05281	NOT7-8	73
39142910	NOT7-8_FAT05281	NOT7-8	62
39142911	NOT7-8_FAT05281	NOT7-8	108
39142912	NOT7-8_FAT05281	NOT7-8	161
39142913	NOT7-8_FAT05281	NOT7-8	136
39142914	NOT7-8_FAT05281	NOT7-8	100
39142915	NOT7-8_FAT05281	NOT7-8	100
39142916	NOT7-8_FAT05281	NOT7-8	115
39142917	NOT7-8_FAT05281	NOT7-8	290
39142918	NOT7-8_FAT05281	NOT7-8	292
39142919	NOT7-8_FAT05281	NOT7-8	137
39142920	NOT7-8_FAT05281	NOT7-8	82
39142921	NOT7-8_FAT05281	NOT7-8	114
39142922	NOT7-8_FAT05281	NOT7-8	273
39142923	NOT7-8_FAT05281	NOT7-8	109
39142924	NOT7-8_FAT05281	NOT7-8	134
39142925	NOT7-8_FAT05281	NOT7-8	150
39142926	NOT7-8_FAT05281	NOT7-8	174
39142927	NOT7-8_FAT05281	NOT7-8	165
39142928	NOT7-8_FAT05281	NOT7-8	265
39142929	NOT7-8_FAT05281	NOT7-8	168
39142930	NOT7-8_FAT05281	NOT7-8	192
39142931	NOT7-8_FAT05281	NOT7-8	149
39142932	NOT7-8_FAT05281	NOT7-8	81
39142933	NOT7-8_FAT05281	NOT7-8	108
39142934	NOT7-8_FAT05281	NOT7-8	62
39142935	NOT7-8_FAT05281	NOT7-8	94
39142936	NOT7-8_FAT05281	NOT7-8	191
39142937	NOT7-8_FAT05281	NOT7-8	124
39142938	NOT7-8_FAT05281	NOT7-8	139
39142939	NOT7-8_FAT05281	NOT7-8	61
39142940	NOT7-8_FAT05281	NOT7-8	179
39142941	NOT7-8_FAT05281	NOT7-8	149
39142942	NOT7-8_FAT05281	NOT7-8	58
39142943	NOT7-8_FAT05281	NOT7-8	98
39142944	NOT7-8_FAT05281	NOT7-8	163
39142945	NOT7-8_FAT05281	NOT7-8	155
39142946	NOT7-8_FAT05281	NOT7-8	102
39142947	NOT7-8_FAT05281	NOT7-8	336
39142948	NOT7-8_FAT05281	NOT7-8	194
39142949	NOT7-8_FAT05281	NOT7-8	163
39142950	NOT7-8_FAT05281	NOT7-8	95
39142951	NOT7-8_FAT05281	NOT7-8	169
39142952	NOT7-8_FAT05281	NOT7-8	204
39142953	NOT7-8_FAT05281	NOT7-8	211
39142954	NOT7-8_FAT05281	NOT7-8	83
39142955	NOT7-8_FAT05281	NOT7-8	180
39142956	NOT7-8_FAT05281	NOT7-8	165
39142957	NOT7-8_FAT05281	NOT7-8	125
39142958	NOT7-8_FAT05281	NOT7-8	127
39142959	NOT7-8_FAT05281	NOT7-8	117
39142960	NOT7-8_FAT05281	NOT7-8	118
39142961	NOT7-8_FAT05281	NOT7-8	115
39142962	NOT7-8_FAT05281	NOT7-8	92
39142963	NOT7-8_FAT05281	NOT7-8	166
39142964	NOT7-8_FAT05281	NOT7-8	110
39142965	NOT7-8_FAT05281	NOT7-8	144
39142966	NOT7-8_FAT05281	NOT7-8	96
39142967	NOT7-8_FAT05281	NOT7-8	77
39142968	NOT7-8_FAT05281	NOT7-8	41
39142969	NOT7-8_FAT05281	NOT7-8	159
39142970	NOT7-8_FAT05281	NOT7-8	162
39142971	NOT7-8_FAT05281	NOT7-8	62
39142972	NOT7-8_FAT05281	NOT7-8	98
39142973	NOT7-8_FAT05281	NOT7-8	91
39142974	NOT7-8_FAT05281	NOT7-8	68
39142975	NOT7-8_FAT05281	NOT7-8	216
39142976	NOT7-8_FAT05281	NOT7-8	144
39142977	NOT7-8_FAT05281	NOT7-8	123
39142978	NOT7-8_FAT05281	NOT7-8	127
39142979	NOT7-8_FAT05281	NOT7-8	103
39142980	NOT7-8_FAT05281	NOT7-8	147
39142981	NOT7-8_FAT05281	NOT7-8	297
39142982	NOT7-8_FAT05281	NOT7-8	107
39142983	NOT7-8_FAT05281	NOT7-8	102
39142984	NOT7-8_FAT05281	NOT7-8	151
39142985	NOT7-8_FAT05281	NOT7-8	226
39142986	NOT7-8_FAT05281	NOT7-8	126
39142987	NOT7-8_FAT05281	NOT7-8	162
39142988	NOT7-8_FAT05281	NOT7-8	12
39142989	NOT7-8_FAT05281	NOT7-8	170
39142990	NOT7-8_FAT05281	NOT7-8	119
39142991	NOT7-8_FAT05281	NOT7-8	172
39142992	NOT7-8_FAT05281	NOT7-8	208
39142993	NOT7-8_FAT05281	NOT7-8	133
39142994	NOT7-8_FAT05281	NOT7-8	38
39142995	NOT7-8_FAT05281	NOT7-8	88
39142996	NOT7-8_FAT05281	NOT7-8	59
39142997	NOT7-8_FAT05281	NOT7-8	95
39142998	NOT7-8_FAT05281	NOT7-8	114
39142999	NOT7-8_FAT05281	NOT7-8	130
39143000	NOT7-8_FAT05281	NOT7-8	96
39143001	NOT7-8_FAT05281	NOT7-8	97
39143002	NOT7-8_FAT05281	NOT7-8	146
39143003	NOT7-8_FAT05281	NOT7-8	18
39143004	NOT7-8_FAT05281	NOT7-8	167
39143005	NOT7-8_FAT05281	NOT7-8	147
39143006	NOT7-8_FAT05281	NOT7-8	103
39143007	NOT7-8_FAT05281	NOT7-8	296
39143008	NOT7-8_FAT05281	NOT7-8	167
39143009	NOT7-8_FAT05281	NOT7-8	141
39143010	NOT7-8_FAT05281	NOT7-8	121
39143011	NOT7-8_FAT05281	NOT7-8	216
39143012	NOT7-8_FAT05281	NOT7-8	261
39143013	NOT7-8_FAT05281	NOT7-8	162
39143014	NOT7-8_FAT05281	NOT7-8	76
39143015	NOT7-8_FAT05281	NOT7-8	80
39143016	NOT7-8_FAT05281	NOT7-8	121
39143017	NOT7-8_FAT05281	NOT7-8	267
39143018	NOT7-8_FAT05281	NOT7-8	247
39143019	NOT7-8_FAT05281	NOT7-8	117
39143020	NOT7-8_FAT05281	NOT7-8	282
39143021	NOT7-8_FAT05281	NOT7-8	272
39143022	NOT7-8_FAT05281	NOT7-8	167
39143023	NOT7-8_FAT05281	NOT7-8	115
39143024	NOT7-8_FAT05281	NOT7-8	202
39143025	NOT7-8_FAT05281	NOT7-8	181
39143026	NOT7-8_FAT05281	NOT7-8	115
39143027	NOT7-8_FAT05281	NOT7-8	311
39143028	NOT7-8_FAT05281	NOT7-8	119
39143029	NOT7-8_FAT05281	NOT7-8	151
39143030	NOT7-8_FAT05281	NOT7-8	88
39143031	NOT7-8_FAT05281	NOT7-8	128
39143032	NOT7-8_FAT05281	NOT7-8	120
39143033	NOT7-8_FAT05281	NOT7-8	192
39143034	NOT7-8_FAT05281	NOT7-8	254
39143035	NOT7-8_FAT05281	NOT7-8	64
39143036	NOT7-8_FAT05281	NOT7-8	172
39143037	NOT7-8_FAT05281	NOT7-8	79
39143038	NOT7-8_FAT05281	NOT7-8	110
39143039	NOT7-8_FAT05281	NOT7-8	53
39143040	NOT7-8_FAT05281	NOT7-8	65
39143041	NOT7-8_FAT05281	NOT7-8	243
39143042	NOT7-8_FAT05281	NOT7-8	171
39143043	NOT7-8_FAT05281	NOT7-8	123
39143044	NOT7-8_FAT05281	NOT7-8	69
39143045	NOT7-8_FAT05281	NOT7-8	40
39143046	NOT7-8_FAT05281	NOT7-8	65
39143047	NOT7-8_FAT05281	NOT7-8	314
39143048	NOT7-8_FAT05281	NOT7-8	155
39143049	NOT7-8_FAT05281	NOT7-8	126
39143050	NOT7-8_FAT05281	NOT7-8	120
39143051	NOT7-8_FAT05281	NOT7-8	58
39143052	NOT7-8_FAT05281	NOT7-8	62
39143053	NOT7-8_FAT05281	NOT7-8	88
39143054	NOT7-8_FAT05281	NOT7-8	110
39143055	NOT7-8_FAT05281	NOT7-8	142
39143056	NOT7-8_FAT05281	NOT7-8	182
39143057	NOT7-8_FAT05281	NOT7-8	92
39143058	NOT7-8_FAT05281	NOT7-8	64
39143059	NOT7-8_FAT05281	NOT7-8	61
39143060	NOT7-8_FAT05281	NOT7-8	122
39143061	NOT7-8_FAT05281	NOT7-8	65
39143062	NOT7-8_FAT05281	NOT7-8	217
39143063	NOT7-8_FAT05281	NOT7-8	244
39143064	NOT7-8_FAT05281	NOT7-8	229
39143065	NOT7-8_FAT05281	NOT7-8	87
39143066	NOT7-8_FAT05281	NOT7-8	111
39143067	NOT7-8_FAT05281	NOT7-8	109
39143068	NOT7-8_FAT05281	NOT7-8	125
39143069	NOT7-8_FAT05281	NOT7-8	157
39143070	NOT7-8_FAT05281	NOT7-8	106
39143071	NOT7-8_FAT05281	NOT7-8	139
39143072	NOT7-8_FAT05281	NOT7-8	115
39143073	NOT7-8_FAT05281	NOT7-8	76
39143074	NOT7-8_FAT05281	NOT7-8	117
39143075	NOT7-8_FAT05281	NOT7-8	133
39143076	NOT7-8_FAT05281	NOT7-8	146
39143077	NOT7-8_FAT05281	NOT7-8	113
39143078	NOT7-8_FAT05281	NOT7-8	112
39143079	NOT7-8_FAT05281	NOT7-8	139
39143080	NOT7-8_FAT05281	NOT7-8	116
39143081	NOT7-8_FAT05281	NOT7-8	135
39143082	NOT7-8_FAT05281	NOT7-8	98
39143083	NOT7-8_FAT05281	NOT7-8	94
39143084	NOT7-8_FAT05281	NOT7-8	78
39143085	NOT7-8_FAT05281	NOT7-8	112
39143086	NOT7-8_FAT05281	NOT7-8	202
39143087	NOT7-8_FAT05281	NOT7-8	133
39143088	NOT7-8_FAT05281	NOT7-8	257
39143089	NOT7-8_FAT05281	NOT7-8	155
39143090	NOT7-8_FAT05281	NOT7-8	121
39143091	NOT7-8_FAT05281	NOT7-8	78
39143092	NOT7-8_FAT05281	NOT7-8	132
39143093	NOT7-8_FAT05281	NOT7-8	96
39143094	NOT7-8_FAT05281	NOT7-8	94
39143095	NOT7-8_FAT05281	NOT7-8	57
39143096	NOT7-8_FAT05281	NOT7-8	93
39143097	NOT7-8_FAT05281	NOT7-8	114
39143098	NOT7-8_FAT05281	NOT7-8	114
39143099	NOT7-8_FAT05281	NOT7-8	229
39143100	NOT7-8_FAT05281	NOT7-8	92
39143101	NOT7-8_FAT05281	NOT7-8	195
39143102	NOT7-8_FAT05281	NOT7-8	130
39143103	NOT7-8_FAT05281	NOT7-8	75
39143104	NOT7-8_FAT05281	NOT7-8	198
39143105	NOT7-8_FAT05281	NOT7-8	145
39143106	NOT7-8_FAT05281	NOT7-8	49
39143107	NOT7-8_FAT05281	NOT7-8	204
39143108	NOT7-8_FAT05281	NOT7-8	200
39143109	NOT7-8_FAT05281	NOT7-8	70
39143110	NOT7-8_FAT05281	NOT7-8	71
39143111	NOT7-8_FAT05281	NOT7-8	124
39143112	NOT7-8_FAT05281	NOT7-8	118
39143113	NOT7-8_FAT05281	NOT7-8	56
39143114	NOT7-8_FAT05281	NOT7-8	108
39143115	NOT7-8_FAT05281	NOT7-8	95
39143116	NOT7-8_FAT05281	NOT7-8	151
39143117	NOT7-8_FAT05281	NOT7-8	101
39143118	NOT7-8_FAT05281	NOT7-8	189
39143119	NOT7-8_FAT05281	NOT7-8	19
39143120	NOT7-8_FAT05281	NOT7-8	85
39143121	NOT7-8_FAT05281	NOT7-8	172
39143122	NOT7-8_FAT05281	NOT7-8	128
39143123	NOT7-8_FAT05281	NOT7-8	243
39143124	NOT7-8_FAT05281	NOT7-8	67
39143125	NOT7-8_FAT05281	NOT7-8	118
39143126	NOT7-8_FAT05281	NOT7-8	92
39143127	NOT7-8_FAT05281	NOT7-8	43
39143128	NOT7-8_FAT05281	NOT7-8	93
39143129	NOT7-8_FAT05281	NOT7-8	185
39143130	NOT7-8_FAT05281	NOT7-8	130
39143131	NOT7-8_FAT05281	NOT7-8	61
39143132	NOT7-8_FAT05281	NOT7-8	193
39143133	NOT7-8_FAT05281	NOT7-8	69
39143134	NOT7-8_FAT05281	NOT7-8	81
39143135	NOT7-8_FAT05281	NOT7-8	229
39143136	NOT7-8_FAT05281	NOT7-8	38
39143137	NOT7-8_FAT05281	NOT7-8	117
39143138	NOT7-8_FAT05281	NOT7-8	148
39143139	NOT7-8_FAT05281	NOT7-8	107
39143140	NOT7-8_FAT05281	NOT7-8	172
39143141	NOT7-8_FAT05281	NOT7-8	107
39143142	NOT7-8_FAT05281	NOT7-8	188
39143143	NOT7-8_FAT05281	NOT7-8	192
39143144	NOT7-8_FAT05281	NOT7-8	41
39143145	NOT7-8_FAT05281	NOT7-8	139
39143146	NOT7-8_FAT05281	NOT7-8	102
39143147	NOT7-8_FAT05281	NOT7-8	162
39143148	NOT7-8_FAT05281	NOT7-8	106
39143149	NOT7-8_FAT05281	NOT7-8	160
39143150	NOT7-8_FAT05281	NOT7-8	87
39143151	NOT7-8_FAT05281	NOT7-8	206
39143152	NOT7-8_FAT05281	NOT7-8	94
39143153	NOT7-8_FAT05281	NOT7-8	186
39143154	NOT7-8_FAT05281	NOT7-8	224
39143155	NOT7-8_FAT05281	NOT7-8	134
39143156	NOT7-8_FAT05281	NOT7-8	92
39143157	NOT7-8_FAT05281	NOT7-8	111
39143158	NOT7-8_FAT05281	NOT7-8	214
39143159	NOT7-8_FAT05281	NOT7-8	161
39143160	NOT7-8_FAT05281	NOT7-8	284
39143161	NOT7-8_FAT05281	NOT7-8	232
39143162	NOT7-8_FAT05281	NOT7-8	106
39143163	NOT7-8_FAT05281	NOT7-8	102
39143164	NOT7-8_FAT05281	NOT7-8	156
39143165	NOT7-8_FAT05281	NOT7-8	247
39143166	NOT7-8_FAT05281	NOT7-8	73
39143167	NOT7-8_FAT05281	NOT7-8	135
39143168	NOT7-8_FAT05281	NOT7-8	242
39143169	NOT7-8_FAT05281	NOT7-8	80
39143170	NOT7-8_FAT05281	NOT7-8	116
39143171	NOT7-8_FAT05281	NOT7-8	60
39143172	NOT7-8_FAT05281	NOT7-8	128
39143173	NOT7-8_FAT05281	NOT7-8	64
39143174	NOT7-8_FAT05281	NOT7-8	283
39143175	NOT7-8_FAT05281	NOT7-8	205
39143176	NOT7-8_FAT05281	NOT7-8	86
39143177	NOT7-8_FAT05281	NOT7-8	71
39143178	NOT7-8_FAT05281	NOT7-8	67
39143179	NOT7-8_FAT05281	NOT7-8	124
39143180	NOT7-8_FAT05281	NOT7-8	114
39143181	NOT7-8_FAT05281	NOT7-8	147
39143182	NOT7-8_FAT05281	NOT7-8	97
39143183	NOT7-8_FAT05281	NOT7-8	167
39143184	NOT7-8_FAT05281	NOT7-8	126
39143185	NOT7-8_FAT05281	NOT7-8	78
39143186	NOT7-8_FAT05281	NOT7-8	212
39143187	NOT7-8_FAT05281	NOT7-8	246
39143188	NOT7-8_FAT05281	NOT7-8	6
39143189	NOT7-8_FAT05281	NOT7-8	55
39143190	NOT7-8_FAT05281	NOT7-8	161
39143191	NOT7-8_FAT05281	NOT7-8	128
39143192	NOT7-8_FAT05281	NOT7-8	99
39143193	NOT7-8_FAT05281	NOT7-8	113
39143194	NOT7-8_FAT05281	NOT7-8	76
39143195	NOT7-8_FAT05281	NOT7-8	71
39143196	NOT7-8_FAT05281	NOT7-8	93
39143197	NOT7-8_FAT05281	NOT7-8	173
39143198	NOT7-8_FAT05281	NOT7-8	125
39143199	NOT7-8_FAT05281	NOT7-8	150
39143200	NOT7-8_FAT05281	NOT7-8	186
39143201	NOT7-8_FAT05281	NOT7-8	60
39143202	NOT7-8_FAT05281	NOT7-8	91
39143203	NOT7-8_FAT05281	NOT7-8	224
39143204	NOT7-8_FAT05281	NOT7-8	110
39143205	NOT7-8_FAT05281	NOT7-8	76
39143206	NOT7-8_FAT05281	NOT7-8	156
39143207	NOT7-8_FAT05281	NOT7-8	82
39143208	NOT7-8_FAT05281	NOT7-8	128
39143209	NOT7-8_FAT05281	NOT7-8	113
39143210	NOT7-8_FAT05281	NOT7-8	81
39143211	NOT7-8_FAT05281	NOT7-8	153
39143212	NOT7-8_FAT05281	NOT7-8	17
39143213	NOT7-8_FAT05281	NOT7-8	126
39143214	NOT7-8_FAT05281	NOT7-8	75
39143215	NOT7-8_FAT05281	NOT7-8	106
39143216	NOT7-8_FAT05281	NOT7-8	55
39143217	NOT7-8_FAT05281	NOT7-8	84
39143218	NOT7-8_FAT05281	NOT7-8	122
39143219	NOT7-8_FAT05281	NOT7-8	245
39143220	NOT7-8_FAT05281	NOT7-8	105
39143221	NOT7-8_FAT05281	NOT7-8	89
39143222	NOT7-8_FAT05281	NOT7-8	110
39143223	NOT7-8_FAT05281	NOT7-8	137
39143224	NOT7-8_FAT05281	NOT7-8	136
39143225	NOT7-8_FAT05281	NOT7-8	104
39143226	NOT7-8_FAT05281	NOT7-8	75
39143227	NOT7-8_FAT05281	NOT7-8	104
39143228	NOT7-8_FAT05281	NOT7-8	118
39143229	NOT7-8_FAT05281	NOT7-8	143
39143230	NOT7-8_FAT05281	NOT7-8	70
39143231	NOT7-8_FAT05281	NOT7-8	142
39143232	NOT7-8_FAT05281	NOT7-8	101
39143233	NOT7-8_FAT05281	NOT7-8	138
39143234	NOT7-8_FAT05281	NOT7-8	178
39143235	NOT7-8_FAT05281	NOT7-8	131
39143236	NOT7-8_FAT05281	NOT7-8	102
39143237	NOT7-8_FAT05281	NOT7-8	137
39143238	NOT7-8_FAT05281	NOT7-8	116
39143239	NOT7-8_FAT05281	NOT7-8	105
39143240	NOT7-8_FAT05281	NOT7-8	291
39143241	NOT7-8_FAT05281	NOT7-8	170
39143242	NOT7-8_FAT05281	NOT7-8	108
39143243	NOT7-8_FAT05281	NOT7-8	157
39143244	NOT7-8_FAT05281	NOT7-8	171
39143245	NOT7-8_FAT05281	NOT7-8	88
39143246	NOT7-8_FAT05281	NOT7-8	184
39143247	NOT7-8_FAT05281	NOT7-8	132
39143248	NOT7-8_FAT05281	NOT7-8	144
39143249	NOT7-8_FAT05281	NOT7-8	166
39143250	NOT7-8_FAT05281	NOT7-8	131
39143251	NOT7-8_FAT05281	NOT7-8	48
39143252	NOT7-8_FAT05281	NOT7-8	122
39143253	NOT7-8_FAT05281	NOT7-8	203
39143254	NOT7-8_FAT05281	NOT7-8	133
39143255	NOT7-8_FAT05281	NOT7-8	101
39143256	NOT7-8_FAT05281	NOT7-8	103
39143257	NOT7-8_FAT05281	NOT7-8	127
39143258	NOT7-8_FAT05281	NOT7-8	224
39143259	NOT7-8_FAT05281	NOT7-8	11
39143260	NOT7-8_FAT05281	NOT7-8	145
39143261	NOT7-8_FAT05281	NOT7-8	158
39143262	NOT7-8_FAT05281	NOT7-8	377
39143263	NOT7-8_FAT05281	NOT7-8	261
39143264	NOT7-8_FAT05281	NOT7-8	126
39143265	NOT7-8_FAT05281	NOT7-8	75
39143266	NOT7-8_FAT05281	NOT7-8	41
39143267	NOT7-8_FAT05281	NOT7-8	82
39143268	NOT7-8_FAT05281	NOT7-8	122
39143269	NOT7-8_FAT05281	NOT7-8	259
39143270	NOT7-8_FAT05281	NOT7-8	81
39143271	NOT7-8_FAT05281	NOT7-8	146
39143272	NOT7-8_FAT05281	NOT7-8	160
39143273	NOT7-8_FAT05281	NOT7-8	105
39143274	NOT7-8_FAT05281	NOT7-8	125
39143275	NOT7-8_FAT05281	NOT7-8	164
39143276	NOT7-8_FAT05281	NOT7-8	107
39143277	NOT7-8_FAT05281	NOT7-8	116
39143278	NOT7-8_FAT05281	NOT7-8	172
39143279	NOT7-8_FAT05281	NOT7-8	146
39143280	NOT7-8_FAT05281	NOT7-8	201
39143281	NOT7-8_FAT05281	NOT7-8	96
39143282	NOT7-8_FAT05281	NOT7-8	141
39143283	NOT7-8_FAT05281	NOT7-8	64
39143284	NOT7-8_FAT05281	NOT7-8	208
39143285	NOT7-8_FAT05281	NOT7-8	248
39143286	NOT7-8_FAT05281	NOT7-8	152
39143287	NOT7-8_FAT05281	NOT7-8	126
39143288	NOT7-8_FAT05281	NOT7-8	189
39143289	NOT7-8_FAT05281	NOT7-8	182
39143290	NOT7-8_FAT05281	NOT7-8	162
39143291	NOT7-8_FAT05281	NOT7-8	107
39143292	NOT7-8_FAT05281	NOT7-8	143
39143293	NOT7-8_FAT05281	NOT7-8	56
39143294	NOT7-8_FAT05281	NOT7-8	147
39143295	NOT7-8_FAT05281	NOT7-8	159
39143296	NOT7-8_FAT05281	NOT7-8	129
39143297	NOT7-8_FAT05281	NOT7-8	135
39143298	NOT7-8_FAT05281	NOT7-8	146
39143299	NOT7-8_FAT05281	NOT7-8	82
39143300	NOT7-8_FAT05281	NOT7-8	130
39143301	NOT7-8_FAT05281	NOT7-8	322
39143302	NOT7-8_FAT05281	NOT7-8	124
39143303	NOT7-8_FAT05281	NOT7-8	101
39143304	NOT7-8_FAT05281	NOT7-8	73
39143305	NOT7-8_FAT05281	NOT7-8	135
39143306	NOT7-8_FAT05281	NOT7-8	181
39143307	NOT7-8_FAT05281	NOT7-8	22
39143308	NOT7-8_FAT05281	NOT7-8	174
39143309	NOT7-8_FAT05281	NOT7-8	180
39143310	NOT7-8_FAT05281	NOT7-8	126
39143311	NOT7-8_FAT05281	NOT7-8	152
39143312	NOT7-8_FAT05281	NOT7-8	140
39143313	NOT7-8_FAT05281	NOT7-8	154
39143314	NOT7-8_FAT05281	NOT7-8	79
39143315	NOT7-8_FAT05281	NOT7-8	206
39143316	NOT7-8_FAT05281	NOT7-8	155
39143317	NOT7-8_FAT05281	NOT7-8	210
39143318	NOT7-8_FAT05281	NOT7-8	154
39143319	NOT7-8_FAT05281	NOT7-8	66
39143320	NOT7-8_FAT05281	NOT7-8	252
39143321	NOT7-8_FAT05281	NOT7-8	146
39143322	NOT7-8_FAT05281	NOT7-8	106
39143323	NOT7-8_FAT05281	NOT7-8	113
39143324	NOT7-8_FAT05281	NOT7-8	117
39143325	NOT7-8_FAT05281	NOT7-8	192
39143326	NOT7-8_FAT05281	NOT7-8	164
39143327	NOT7-8_FAT05281	NOT7-8	274
39143328	NOT7-8_FAT05281	NOT7-8	96
39143329	NOT7-8_FAT05281	NOT7-8	85
39143330	NOT7-8_FAT05281	NOT7-8	120
39143331	NOT7-8_FAT05281	NOT7-8	211
39143332	NOT7-8_FAT05281	NOT7-8	105
39143333	NOT7-8_FAT05281	NOT7-8	116
39143334	NOT7-8_FAT05281	NOT7-8	84
39143335	NOT7-8_FAT05281	NOT7-8	106
39143336	NOT7-8_FAT05281	NOT7-8	112
39143337	NOT7-8_FAT05281	NOT7-8	173
39143338	NOT7-8_FAT05281	NOT7-8	68
39143339	NOT7-8_FAT05281	NOT7-8	257
39143340	NOT7-8_FAT05281	NOT7-8	131
39143341	NOT7-8_FAT05281	NOT7-8	120
39143342	NOT7-8_FAT05281	NOT7-8	166
39143343	NOT7-8_FAT05281	NOT7-8	146
39143344	NOT7-8_FAT05281	NOT7-8	284
39143345	NOT7-8_FAT05281	NOT7-8	218
39143346	NOT7-8_FAT05281	NOT7-8	124
39143347	NOT7-8_FAT05281	NOT7-8	267
39143348	NOT7-8_FAT05281	NOT7-8	288
39143349	NOT7-8_FAT05281	NOT7-8	219
39143350	NOT7-8_FAT05281	NOT7-8	63
39143351	NOT7-8_FAT05281	NOT7-8	143
39143352	NOT7-8_FAT05281	NOT7-8	128
39143353	NOT7-8_FAT05281	NOT7-8	56
39143354	NOT7-8_FAT05281	NOT7-8	128
39143355	NOT7-8_FAT05281	NOT7-8	127
39143356	NOT7-8_FAT05281	NOT7-8	106
39143357	NOT7-8_FAT05281	NOT7-8	76
39143358	NOT7-8_FAT05281	NOT7-8	151
39143359	NOT7-8_FAT05281	NOT7-8	193
39143360	NOT7-8_FAT05281	NOT7-8	128
39143361	NOT7-8_FAT05281	NOT7-8	106
39143362	NOT7-8_FAT05281	NOT7-8	168
39143363	NOT7-8_FAT05281	NOT7-8	139
39143364	NOT7-8_FAT05281	NOT7-8	133
39143365	NOT7-8_FAT05281	NOT7-8	60
39143366	NOT7-8_FAT05281	NOT7-8	82
39143367	NOT7-8_FAT05281	NOT7-8	214
39143368	NOT7-8_FAT05281	NOT7-8	127
39143369	NOT7-8_FAT05281	NOT7-8	117
39143370	NOT7-8_FAT05281	NOT7-8	201
39143371	NOT7-8_FAT05281	NOT7-8	84
39143372	NOT7-8_FAT05281	NOT7-8	132
39143373	NOT7-8_FAT05281	NOT7-8	348
39143374	NOT7-8_FAT05281	NOT7-8	120
39143375	NOT7-8_FAT05281	NOT7-8	18
39143376	NOT7-8_FAT05281	NOT7-8	162
39143377	NOT7-8_FAT05281	NOT7-8	110
39143378	NOT7-8_FAT05281	NOT7-8	304
39143379	NOT7-8_FAT05281	NOT7-8	160
39143380	NOT7-8_FAT05281	NOT7-8	210
39143381	NOT7-8_FAT05281	NOT7-8	128
39143382	NOT7-8_FAT05281	NOT7-8	159
39143383	NOT7-8_FAT05281	NOT7-8	168
39143384	NOT7-8_FAT05281	NOT7-8	122
39143385	NOT7-8_FAT05281	NOT7-8	118
39143386	NOT7-8_FAT05281	NOT7-8	185
39143387	NOT7-8_FAT05281	NOT7-8	128
39143388	NOT7-8_FAT05281	NOT7-8	209
39143389	NOT7-8_FAT05281	NOT7-8	73
39143390	NOT7-8_FAT05281	NOT7-8	108
39143391	NOT7-8_FAT05281	NOT7-8	136
39143392	NOT7-8_FAT05281	NOT7-8	100
39143393	NOT7-8_FAT05281	NOT7-8	138
39143394	NOT7-8_FAT05281	NOT7-8	243
39143395	NOT7-8_FAT05281	NOT7-8	292
39143396	NOT7-8_FAT05281	NOT7-8	137
39143397	NOT7-8_FAT05281	NOT7-8	85
39143398	NOT7-8_FAT05281	NOT7-8	82
39143399	NOT7-8_FAT05281	NOT7-8	114
39143400	NOT7-8_FAT05281	NOT7-8	273
39143401	NOT7-8_FAT05281	NOT7-8	109
39143402	NOT7-8_FAT05281	NOT7-8	150
39143403	NOT7-8_FAT05281	NOT7-8	174
39143404	NOT7-8_FAT05281	NOT7-8	265
39143405	NOT7-8_FAT05281	NOT7-8	168
39143406	NOT7-8_FAT05281	NOT7-8	192
39143407	NOT7-8_FAT05281	NOT7-8	77
39143408	NOT7-8_FAT05281	NOT7-8	81
39143409	NOT7-8_FAT05281	NOT7-8	72
39143410	NOT7-8_FAT05281	NOT7-8	94
39143411	NOT7-8_FAT05281	NOT7-8	124
39143412	NOT7-8_FAT05281	NOT7-8	140
39143413	NOT7-8_FAT05281	NOT7-8	139
39143414	NOT7-8_FAT05281	NOT7-8	61
39143415	NOT7-8_FAT05281	NOT7-8	179
39143416	NOT7-8_FAT05281	NOT7-8	58
39143417	NOT7-8_FAT05281	NOT7-8	98
39143418	NOT7-8_FAT05281	NOT7-8	163
39143419	NOT7-8_FAT05281	NOT7-8	155
39143420	NOT7-8_FAT05281	NOT7-8	336
39143421	NOT7-8_FAT05281	NOT7-8	194
39143422	NOT7-8_FAT05281	NOT7-8	163
39143423	NOT7-8_FAT05281	NOT7-8	95
39143424	NOT7-8_FAT05281	NOT7-8	109
39143425	NOT7-8_FAT05281	NOT7-8	157
39143426	NOT7-8_FAT05281	NOT7-8	83
39143427	NOT7-8_FAT05281	NOT7-8	180
39143428	NOT7-8_FAT05281	NOT7-8	165
39143429	NOT7-8_FAT05281	NOT7-8	125
39143430	NOT7-8_FAT05281	NOT7-8	127
39143431	NOT7-8_FAT05281	NOT7-8	117
39143432	NOT7-8_FAT05281	NOT7-8	118
39143433	NOT7-8_FAT05281	NOT7-8	115
39143434	NOT7-8_FAT05281	NOT7-8	92
39143435	NOT7-8_FAT05281	NOT7-8	110
39143436	NOT7-8_FAT05281	NOT7-8	144
39143437	NOT7-8_FAT05281	NOT7-8	223
39143438	NOT7-8_FAT05281	NOT7-8	96
39143439	NOT7-8_FAT05281	NOT7-8	287
39143440	NOT7-8_FAT05281	NOT7-8	41
39143441	NOT7-8_FAT05281	NOT7-8	147
39143442	NOT7-8_FAT05281	NOT7-8	62
39143443	NOT7-8_FAT05281	NOT7-8	98
39143444	NOT7-8_FAT05281	NOT7-8	161
39143445	NOT7-8_FAT05281	NOT7-8	91
39143446	NOT7-8_FAT05281	NOT7-8	57
39143447	NOT7-8_FAT05281	NOT7-8	68
39143448	NOT7-8_FAT05281	NOT7-8	216
39143449	NOT7-8_FAT05281	NOT7-8	144
39143450	NOT7-8_FAT05281	NOT7-8	78
39143451	NOT7-8_FAT05281	NOT7-8	127
39143452	NOT7-8_FAT05281	NOT7-8	147
39143453	NOT7-8_FAT05281	NOT7-8	102
39143454	NOT7-8_FAT05281	NOT7-8	151
39143455	NOT7-8_FAT05281	NOT7-8	226
39143456	NOT7-8_FAT05281	NOT7-8	126
39143457	NOT7-8_FAT05281	NOT7-8	162
39143458	NOT7-8_FAT05281	NOT7-8	170
39143459	NOT7-8_FAT05281	NOT7-8	119
39143460	NOT7-8_FAT05281	NOT7-8	172
39143461	NOT7-8_FAT05281	NOT7-8	260
39143462	NOT7-8_FAT05281	NOT7-8	229
39143463	NOT7-8_FAT05281	NOT7-8	208
39143464	NOT7-8_FAT05281	NOT7-8	38
39143465	NOT7-8_FAT05281	NOT7-8	97
39143466	NOT7-8_FAT05281	NOT7-8	88
39143467	NOT7-8_FAT05281	NOT7-8	59
39143468	NOT7-8_FAT05281	NOT7-8	95
39143469	NOT7-8_FAT05281	NOT7-8	130
39143470	NOT7-8_FAT05281	NOT7-8	96
39143471	NOT7-8_FAT05281	NOT7-8	97
39143472	NOT7-8_FAT05281	NOT7-8	18
39143473	NOT7-8_FAT05281	NOT7-8	276
39143474	NOT7-8_FAT05281	NOT7-8	103
39143475	NOT7-8_FAT05281	NOT7-8	167
39143476	NOT7-8_FAT05281	NOT7-8	19
39143477	NOT7-8_FAT05281	NOT7-8	141
39143478	NOT7-8_FAT05281	NOT7-8	216
39143479	NOT7-8_FAT05281	NOT7-8	134
39143480	NOT7-8_FAT05281	NOT7-8	111
39143481	NOT7-8_FAT05281	NOT7-8	162
39143482	NOT7-8_FAT05281	NOT7-8	76
39143483	NOT7-8_FAT05281	NOT7-8	281
39143484	NOT7-8_FAT05281	NOT7-8	121
39143485	NOT7-8_FAT05281	NOT7-8	305
39143486	NOT7-8_FAT05281	NOT7-8	267
39143487	NOT7-8_FAT05281	NOT7-8	176
39143488	NOT7-8_FAT05281	NOT7-8	247
39143489	NOT7-8_FAT05281	NOT7-8	272
39143490	NOT7-8_FAT05281	NOT7-8	167
39143491	NOT7-8_FAT05281	NOT7-8	115
39143492	NOT7-8_FAT05281	NOT7-8	146
39143493	NOT7-8_FAT05281	NOT7-8	202
39143494	NOT7-8_FAT05281	NOT7-8	115
39143495	NOT7-8_FAT05281	NOT7-8	311
39143496	NOT7-8_FAT05281	NOT7-8	151
39143497	NOT7-8_FAT05281	NOT7-8	88
39143498	NOT7-8_FAT05281	NOT7-8	148
39143499	NOT7-8_FAT05281	NOT7-8	128
39143500	NOT7-8_FAT05281	NOT7-8	120
39143501	NOT7-8_FAT05281	NOT7-8	172
39143502	NOT7-8_FAT05281	NOT7-8	105
39143503	NOT7-8_FAT05281	NOT7-8	183
39143504	NOT7-8_FAT05281	NOT7-8	79
39143505	NOT7-8_FAT05281	NOT7-8	243
39143506	NOT7-8_FAT05281	NOT7-8	123
39143507	NOT7-8_FAT05281	NOT7-8	112
39143508	NOT7-8_FAT05281	NOT7-8	40
39143509	NOT7-8_FAT05281	NOT7-8	314
39143510	NOT7-8_FAT05281	NOT7-8	120
39143511	NOT7-8_FAT05281	NOT7-8	58
39143512	NOT7-8_FAT05281	NOT7-8	117
39143513	NOT7-8_FAT05281	NOT7-8	102
39143514	NOT7-8_FAT05281	NOT7-8	142
39143515	NOT7-8_FAT05281	NOT7-8	90
39143516	NOT7-8_FAT05281	NOT7-8	61
39143517	NOT7-8_FAT05281	NOT7-8	122
39143518	NOT7-8_FAT05281	NOT7-8	121
39143519	NOT7-8_FAT05281	NOT7-8	65
39143520	NOT7-8_FAT05281	NOT7-8	217
39143521	NOT7-8_FAT05281	NOT7-8	244
39143522	NOT7-8_FAT05281	NOT7-8	132
39143523	NOT7-8_FAT05281	NOT7-8	67
39143524	NOT7-8_FAT05281	NOT7-8	111
39143525	NOT7-8_FAT05281	NOT7-8	125
39143526	NOT7-8_FAT05281	NOT7-8	157
39143527	NOT7-8_FAT05281	NOT7-8	97
39143528	NOT7-8_FAT05281	NOT7-8	76
39143529	NOT7-8_FAT05281	NOT7-8	117
39143530	NOT7-8_FAT05281	NOT7-8	133
39143531	NOT7-8_FAT05281	NOT7-8	146
39143532	NOT7-8_FAT05281	NOT7-8	112
39143533	NOT7-8_FAT05281	NOT7-8	56
39143534	NOT7-8_FAT05281	NOT7-8	58
39143535	NOT7-8_FAT05281	NOT7-8	90
39143536	NOT7-8_FAT05281	NOT7-8	121
39143537	NOT7-8_FAT05281	NOT7-8	128
39143538	NOT7-8_FAT05281	NOT7-8	106
39143539	NOT7-8_FAT05281	NOT7-8	156
39143540	NOT7-8_FAT05281	NOT7-8	172
39143541	NOT7-8_FAT05281	NOT7-8	85
39143542	NOT7-8_FAT05281	NOT7-8	144
39143543	NOT7-8_FAT05281	NOT7-8	68
39143544	NOT7-8_FAT05281	NOT7-8	56
39143545	NOT7-8_FAT05281	NOT7-8	204
39143546	NOT7-8_FAT05281	NOT7-8	128
39143547	NOT7-8_FAT05281	NOT7-8	127
39143548	NOT7-8_FAT05281	NOT7-8	176
39143549	NOT7-8_FAT05281	NOT7-8	106
39143550	NOT7-8_FAT05281	NOT7-8	193
39143551	NOT7-8_FAT05281	NOT7-8	128
39143552	NOT7-8_FAT05281	NOT7-8	106
39143553	NOT7-8_FAT05281	NOT7-8	168
39143554	NOT7-8_FAT05281	NOT7-8	139
39143555	NOT7-8_FAT05281	NOT7-8	133
39143556	NOT7-8_FAT05281	NOT7-8	60
39143557	NOT7-8_FAT05281	NOT7-8	82
39143558	NOT7-8_FAT05281	NOT7-8	127
39143559	NOT7-8_FAT05281	NOT7-8	117
39143560	NOT7-8_FAT05281	NOT7-8	201
39143561	NOT7-8_FAT05281	NOT7-8	84
39143562	NOT7-8_FAT05281	NOT7-8	18
39143563	NOT7-8_FAT05281	NOT7-8	110
39143564	NOT7-8_FAT05281	NOT7-8	304
39143565	NOT7-8_FAT05281	NOT7-8	160
39143566	NOT7-8_FAT05281	NOT7-8	164
39143567	NOT7-8_FAT05281	NOT7-8	128
39143568	NOT7-8_FAT05281	NOT7-8	159
39143569	NOT7-8_FAT05281	NOT7-8	168
39143570	NOT7-8_FAT05281	NOT7-8	185
39143571	NOT7-8_FAT05281	NOT7-8	134
39143572	NOT7-8_FAT05281	NOT7-8	128
39143573	NOT7-8_FAT05281	NOT7-8	81
39143574	NOT7-8_FAT05281	NOT7-8	73
39143575	NOT7-8_FAT05281	NOT7-8	62
39143576	NOT7-8_FAT05281	NOT7-8	108
39143577	NOT7-8_FAT05281	NOT7-8	161
39143578	NOT7-8_FAT05281	NOT7-8	100
39143579	NOT7-8_FAT05281	NOT7-8	138
39143580	NOT7-8_FAT05281	NOT7-8	290
39143581	NOT7-8_FAT05281	NOT7-8	243
39143582	NOT7-8_FAT05281	NOT7-8	82
39143583	NOT7-8_FAT05281	NOT7-8	170
39143584	NOT7-8_FAT05281	NOT7-8	114
39143585	NOT7-8_FAT05281	NOT7-8	273
39143586	NOT7-8_FAT05281	NOT7-8	109
39143587	NOT7-8_FAT05281	NOT7-8	150
39143588	NOT7-8_FAT05281	NOT7-8	165
39143589	NOT7-8_FAT05281	NOT7-8	168
39143590	NOT7-8_FAT05281	NOT7-8	192
39143591	NOT7-8_FAT05281	NOT7-8	149
39143592	NOT7-8_FAT05281	NOT7-8	77
39143593	NOT7-8_FAT05281	NOT7-8	167
39143594	NOT7-8_FAT05281	NOT7-8	81
39143595	NOT7-8_FAT05281	NOT7-8	108
39143596	NOT7-8_FAT05281	NOT7-8	72
39143597	NOT7-8_FAT05281	NOT7-8	62
39143598	NOT7-8_FAT05281	NOT7-8	191
39143599	NOT7-8_FAT05281	NOT7-8	140
39143600	NOT7-8_FAT05281	NOT7-8	139
39143601	NOT7-8_FAT05281	NOT7-8	179
39143602	NOT7-8_FAT05281	NOT7-8	149
39143603	NOT7-8_FAT05281	NOT7-8	58
39143604	NOT7-8_FAT05281	NOT7-8	163
39143605	NOT7-8_FAT05281	NOT7-8	155
39143606	NOT7-8_FAT05281	NOT7-8	102
39143607	NOT7-8_FAT05281	NOT7-8	129
39143608	NOT7-8_FAT05281	NOT7-8	163
39143609	NOT7-8_FAT05281	NOT7-8	169
39143610	NOT7-8_FAT05281	NOT7-8	204
39143611	NOT7-8_FAT05281	NOT7-8	157
39143612	NOT7-8_FAT05281	NOT7-8	83
39143613	NOT7-8_FAT05281	NOT7-8	125
39143614	NOT7-8_FAT05281	NOT7-8	118
39143615	NOT7-8_FAT05281	NOT7-8	115
39143616	NOT7-8_FAT05281	NOT7-8	92
39143617	NOT7-8_FAT05281	NOT7-8	110
39143618	NOT7-8_FAT05281	NOT7-8	144
39143619	NOT7-8_FAT05281	NOT7-8	96
39143620	NOT7-8_FAT05281	NOT7-8	287
39143621	NOT7-8_FAT05281	NOT7-8	147
39143622	NOT7-8_FAT05281	NOT7-8	315
39143623	NOT7-8_FAT05281	NOT7-8	162
39143624	NOT7-8_FAT05281	NOT7-8	62
39143625	NOT7-8_FAT05281	NOT7-8	161
39143626	NOT7-8_FAT05281	NOT7-8	57
39143627	NOT7-8_FAT05281	NOT7-8	68
39143628	NOT7-8_FAT05281	NOT7-8	144
39143629	NOT7-8_FAT05281	NOT7-8	123
39143630	NOT7-8_FAT05281	NOT7-8	127
39143631	NOT7-8_FAT05281	NOT7-8	103
39143632	NOT7-8_FAT05281	NOT7-8	93
39143633	NOT7-8_FAT05281	NOT7-8	147
39143634	NOT7-8_FAT05281	NOT7-8	102
39143635	NOT7-8_FAT05281	NOT7-8	151
39143636	NOT7-8_FAT05281	NOT7-8	226
39143637	NOT7-8_FAT05281	NOT7-8	126
39143638	NOT7-8_FAT05281	NOT7-8	162
39143639	NOT7-8_FAT05281	NOT7-8	12
39143640	NOT7-8_FAT05281	NOT7-8	170
39143641	NOT7-8_FAT05281	NOT7-8	96
39143642	NOT7-8_FAT05281	NOT7-8	119
39143643	NOT7-8_FAT05281	NOT7-8	260
39143644	NOT7-8_FAT05281	NOT7-8	229
39143645	NOT7-8_FAT05281	NOT7-8	208
39143646	NOT7-8_FAT05281	NOT7-8	133
39143647	NOT7-8_FAT05281	NOT7-8	38
39143648	NOT7-8_FAT05281	NOT7-8	88
39143649	NOT7-8_FAT05281	NOT7-8	59
39143650	NOT7-8_FAT05281	NOT7-8	95
39143651	NOT7-8_FAT05281	NOT7-8	114
39143652	NOT7-8_FAT05281	NOT7-8	96
39143653	NOT7-8_FAT05281	NOT7-8	173
39143654	NOT7-8_FAT05281	NOT7-8	146
39143655	NOT7-8_FAT05281	NOT7-8	147
39143656	NOT7-8_FAT05281	NOT7-8	103
39143657	NOT7-8_FAT05281	NOT7-8	167
39143658	NOT7-8_FAT05281	NOT7-8	141
39143659	NOT7-8_FAT05281	NOT7-8	216
39143660	NOT7-8_FAT05281	NOT7-8	111
39143661	NOT7-8_FAT05281	NOT7-8	162
39143662	NOT7-8_FAT05281	NOT7-8	76
39143663	NOT7-8_FAT05281	NOT7-8	80
39143664	NOT7-8_FAT05281	NOT7-8	281
39143665	NOT7-8_FAT05281	NOT7-8	203
39143666	NOT7-8_FAT05281	NOT7-8	121
39143667	NOT7-8_FAT05281	NOT7-8	305
39143668	NOT7-8_FAT05281	NOT7-8	176
39143669	NOT7-8_FAT05281	NOT7-8	282
39143670	NOT7-8_FAT05281	NOT7-8	272
39143671	NOT7-8_FAT05281	NOT7-8	244
39143672	NOT7-8_FAT05281	NOT7-8	115
39143673	NOT7-8_FAT05281	NOT7-8	202
39143674	NOT7-8_FAT05281	NOT7-8	181
39143675	NOT7-8_FAT05281	NOT7-8	115
39143676	NOT7-8_FAT05281	NOT7-8	146
39143677	NOT7-8_FAT05281	NOT7-8	119
39143678	NOT7-8_FAT05281	NOT7-8	128
39143679	NOT7-8_FAT05281	NOT7-8	254
39143680	NOT7-8_FAT05281	NOT7-8	64
39143681	NOT7-8_FAT05281	NOT7-8	172
39143682	NOT7-8_FAT05281	NOT7-8	105
39143683	NOT7-8_FAT05281	NOT7-8	53
39143684	NOT7-8_FAT05281	NOT7-8	142
39143685	NOT7-8_FAT05281	NOT7-8	171
39143686	NOT7-8_FAT05281	NOT7-8	123
39143687	NOT7-8_FAT05281	NOT7-8	69
39143688	NOT7-8_FAT05281	NOT7-8	112
39143689	NOT7-8_FAT05281	NOT7-8	126
39143690	NOT7-8_FAT05281	NOT7-8	120
39143691	NOT7-8_FAT05281	NOT7-8	58
39143692	NOT7-8_FAT05281	NOT7-8	62
39143693	NOT7-8_FAT05281	NOT7-8	117
39143694	NOT7-8_FAT05281	NOT7-8	88
39143695	NOT7-8_FAT05281	NOT7-8	110
39143696	NOT7-8_FAT05281	NOT7-8	225
39143697	NOT7-8_FAT05281	NOT7-8	92
39143698	NOT7-8_FAT05281	NOT7-8	122
39143699	NOT7-8_FAT05281	NOT7-8	121
39143700	NOT7-8_FAT05281	NOT7-8	217
39143701	NOT7-8_FAT05281	NOT7-8	244
39143702	NOT7-8_FAT05281	NOT7-8	229
39143703	NOT7-8_FAT05281	NOT7-8	132
39143704	NOT7-8_FAT05281	NOT7-8	67
39143705	NOT7-8_FAT05281	NOT7-8	87
39143706	NOT7-8_FAT05281	NOT7-8	111
39143707	NOT7-8_FAT05281	NOT7-8	153
39143708	NOT7-8_FAT05281	NOT7-8	106
39143709	NOT7-8_FAT05281	NOT7-8	139
39143710	NOT7-8_FAT05281	NOT7-8	97
39143711	NOT7-8_FAT05281	NOT7-8	76
39143712	NOT7-8_FAT05281	NOT7-8	117
39143713	NOT7-8_FAT05281	NOT7-8	133
39143714	NOT7-8_FAT05281	NOT7-8	146
39143715	NOT7-8_FAT05281	NOT7-8	113
39143716	NOT7-8_FAT05281	NOT7-8	112
39143717	NOT7-8_FAT05281	NOT7-8	56
39143718	NOT7-8_FAT05281	NOT7-8	116
39143719	NOT7-8_FAT05281	NOT7-8	109
39143720	NOT7-8_FAT05281	NOT7-8	216
39143721	NOT7-8_FAT05281	NOT7-8	197
39143722	NOT7-8_FAT05281	NOT7-8	94
39143723	NOT7-8_FAT05281	NOT7-8	138
39143724	NOT7-8_FAT05281	NOT7-8	78
39143725	NOT7-8_FAT05281	NOT7-8	135
39143726	NOT7-8_FAT05281	NOT7-8	42
39143727	NOT7-8_FAT05281	NOT7-8	133
39143728	NOT7-8_FAT05281	NOT7-8	112
39143729	NOT7-8_FAT05281	NOT7-8	87
39143730	NOT7-8_FAT05281	NOT7-8	98
39143731	NOT7-8_FAT05281	NOT7-8	289
39143732	NOT7-8_FAT05281	NOT7-8	257
39143733	NOT7-8_FAT05281	NOT7-8	66
39143734	NOT7-8_FAT05281	NOT7-8	73
39143735	NOT7-8_FAT05281	NOT7-8	78
39143736	NOT7-8_FAT05281	NOT7-8	202
39143737	NOT7-8_FAT05281	NOT7-8	79
39143738	NOT7-8_FAT05281	NOT7-8	94
39143739	NOT7-8_FAT05281	NOT7-8	138
39143740	NOT7-8_FAT05281	NOT7-8	78
39143741	NOT7-8_FAT05281	NOT7-8	135
39143742	NOT7-8_FAT05281	NOT7-8	42
39143743	NOT7-8_FAT05281	NOT7-8	112
39143744	NOT7-8_FAT05281	NOT7-8	216
39143745	NOT7-8_FAT05281	NOT7-8	133
39143746	NOT7-8_FAT05281	NOT7-8	87
39143747	NOT7-8_FAT05281	NOT7-8	98
39143748	NOT7-8_FAT05281	NOT7-8	289
39143749	NOT7-8_FAT05281	NOT7-8	98
39143750	NOT7-8_FAT05281	NOT7-8	112
39143751	NOT7-8_FAT05281	NOT7-8	73
39143752	NOT7-8_FAT05281	NOT7-8	202
39143753	NOT7-8_FAT05281	NOT7-8	42
39143754	NOT7-8_FAT05281	NOT7-8	87
39143755	NOT7-8_FAT05281	NOT7-8	94
39143756	NOT7-8_FAT05281	NOT7-8	135
39143757	NOT7-8_FAT05281	NOT7-8	138
39143758	NOT7-8_FAT05281	NOT7-8	78
39143759	NOT7-8_FAT05281	NOT7-8	134
39143760	NOT7-8_FAT05281	NOT7-8	84
39143761	NOT7-8_FAT05281	NOT7-8	48
39143762	NOT7-8_FAT05281	NOT7-8	60
39143763	NOT7-8_FAT05281	NOT7-8	148
39143764	NOT7-8_FAT05281	NOT7-8	128
39143765	NOT7-8_FAT05281	NOT7-8	146
39143766	NOT7-8_FAT05281	NOT7-8	71
39143767	NOT7-8_FAT05281	NOT7-8	113
39143768	NOT7-8_FAT05281	NOT7-8	129
39143769	NOT7-8_FAT05281	NOT7-8	132
39143770	NOT7-8_FAT05281	NOT7-8	72
39143771	NOT7-8_FAT05281	NOT7-8	119
39143772	NOT7-8_FAT05281	NOT7-8	160
39143773	NOT7-8_FAT05281	NOT7-8	203
39143774	NOT7-8_FAT05281	NOT7-8	69
39143775	NOT7-8_FAT05281	NOT7-8	99
39143776	NOT7-8_FAT05281	NOT7-8	12
39143777	NOT7-8_FAT05281	NOT7-8	208
39143778	NOT7-8_FAT05281	NOT7-8	55
39143779	NOT7-8_FAT05281	NOT7-8	55
39143780	NOT7-8_FAT05281	NOT7-8	63
39143781	NOT7-8_FAT05281	NOT7-8	114
39143782	NOT7-8_FAT05281	NOT7-8	398
39143783	NOT7-8_FAT05281	NOT7-8	160
39143784	NOT7-8_FAT05281	NOT7-8	203
39143785	NOT7-8_FAT05281	NOT7-8	12
39143786	NOT7-8_FAT05281	NOT7-8	55
39143787	NOT7-8_FAT05281	NOT7-8	55
39143788	NOT7-8_FAT05281	NOT7-8	398
39143789	NOT7-8_FAT05281	NOT7-8	55
39143790	NOT7-8_FAT05281	NOT7-8	63
39143791	NOT7-8_FAT05281	NOT7-8	63
39143792	NOT7-8_FAT05281	NOT7-8	12
39143793	NOT7-8_FAT05281	NOT7-8	62
39143794	NOT7-8_FAT05281	NOT7-8	128
39143795	NOT7-8_FAT05281	NOT7-8	101
39143796	NOT7-8_FAT05281	NOT7-8	76
39143797	NOT7-8_FAT05281	NOT7-8	166
39143798	NOT7-8_FAT05281	NOT7-8	134
39143799	NOT7-8_FAT05281	NOT7-8	89
39143800	NOT7-8_FAT05281	NOT7-8	91
39143801	NOT7-8_FAT05281	NOT7-8	149
39143802	NOT7-8_FAT05281	NOT7-8	83
39143803	NOT7-8_FAT05281	NOT7-8	50
39143804	NOT7-8_FAT05281	NOT7-8	59
39143805	NOT7-8_FAT05281	NOT7-8	135
39143806	NOT7-8_FAT05281	NOT7-8	48
39143807	NOT7-8_FAT05281	NOT7-8	51
39143808	NOT7-8_FAT05281	NOT7-8	46
39143809	NOT7-8_FAT05281	NOT7-8	96
39143810	NOT7-8_FAT05281	NOT7-8	167
39143811	NOT7-8_FAT05281	NOT7-8	135
39143812	NOT7-8_FAT05281	NOT7-8	110
39143813	NOT7-8_FAT05281	NOT7-8	93
39143814	NOT7-8_FAT05281	NOT7-8	199
39143815	NOT7-8_FAT05281	NOT7-8	187
39143816	NOT7-8_FAT05281	NOT7-8	70
39143817	NOT7-8_FAT05281	NOT7-8	152
39143818	NOT7-8_FAT05281	NOT7-8	100
39143819	NOT7-8_FAT05281	NOT7-8	89
39143820	NOT7-8_FAT05281	NOT7-8	69
39143821	NOT7-8_FAT05281	NOT7-8	113
39143822	NOT7-8_FAT05281	NOT7-8	47
39143823	NOT7-8_FAT05281	NOT7-8	73
39143824	NOT7-8_FAT05281	NOT7-8	29
39143825	NOT7-8_FAT05281	NOT7-8	116
39143826	NOT7-8_FAT05281	NOT7-8	95
39143827	NOT7-8_FAT05281	NOT7-8	92
39143828	NOT7-8_FAT05281	NOT7-8	150
39143829	NOT7-8_FAT05281	NOT7-8	387
39143830	NOT7-8_FAT05281	NOT7-8	124
39143831	NOT7-8_FAT05281	NOT7-8	166
39143832	NOT7-8_FAT05281	NOT7-8	96
39143833	NOT7-8_FAT05281	NOT7-8	66
39143834	NOT7-8_FAT05281	NOT7-8	85
39143835	NOT7-8_FAT05281	NOT7-8	100
39143836	NOT7-8_FAT05281	NOT7-8	74
39143837	NOT7-8_FAT05281	NOT7-8	300
39143838	NOT7-8_FAT05281	NOT7-8	113
39143839	NOT7-8_FAT05281	NOT7-8	227
39143840	NOT7-8_FAT05281	NOT7-8	163
39143841	NOT7-8_FAT05281	NOT7-8	109
39143842	NOT7-8_FAT05281	NOT7-8	115
39143843	NOT7-8_FAT05281	NOT7-8	12
39143844	NOT7-8_FAT05281	NOT7-8	55
39143845	NOT7-8_FAT05281	NOT7-8	112
39143846	NOT7-8_FAT05281	NOT7-8	78
39143847	NOT7-8_FAT05281	NOT7-8	206
39143848	NOT7-8_FAT05281	NOT7-8	59
39143849	NOT7-8_FAT05281	NOT7-8	76
39143850	NOT7-8_FAT05281	NOT7-8	70
39143851	NOT7-8_FAT05281	NOT7-8	76
39143852	NOT7-8_FAT05281	NOT7-8	57
39143853	NOT7-8_FAT05281	NOT7-8	94
39143854	NOT7-8_FAT05281	NOT7-8	113
39143855	NOT7-8_FAT05281	NOT7-8	114
39143856	NOT7-8_FAT05281	NOT7-8	64
39143857	NOT7-8_FAT05281	NOT7-8	100
39143858	NOT7-8_FAT05281	NOT7-8	100
39143859	NOT7-8_FAT05281	NOT7-8	213
39143860	NOT7-8_FAT05281	NOT7-8	156
39143861	NOT7-8_FAT05281	NOT7-8	94
39143862	NOT7-8_FAT05281	NOT7-8	153
39143863	NOT7-8_FAT05281	NOT7-8	127
39143864	NOT7-8_FAT05281	NOT7-8	59
39143865	NOT7-8_FAT05281	NOT7-8	101
39143866	NOT7-8_FAT05281	NOT7-8	75
39143867	NOT7-8_FAT05281	NOT7-8	111
39143868	NOT7-8_FAT05281	NOT7-8	83
39143869	NOT7-8_FAT05281	NOT7-8	91
39143870	NOT7-8_FAT05281	NOT7-8	111
39143871	NOT7-8_FAT05281	NOT7-8	87
39143872	NOT7-8_FAT05281	NOT7-8	63
39143873	NOT7-8_FAT05281	NOT7-8	92
39143874	NOT7-8_FAT05281	NOT7-8	117
39143875	NOT7-8_FAT05281	NOT7-8	88
39143876	NOT7-8_FAT05281	NOT7-8	54
39143877	NOT7-8_FAT05281	NOT7-8	80
39143878	NOT7-8_FAT05281	NOT7-8	46
39143879	NOT7-8_FAT05281	NOT7-8	126
39143880	NOT7-8_FAT05281	NOT7-8	67
39143881	NOT7-8_FAT05281	NOT7-8	73
39143882	NOT7-8_FAT05281	NOT7-8	96
39143883	NOT7-8_FAT05281	NOT7-8	50
39143884	NOT7-8_FAT05281	NOT7-8	115
39143885	NOT7-8_FAT05281	NOT7-8	76
39143886	NOT7-8_FAT05281	NOT7-8	124
39143887	NOT7-8_FAT05281	NOT7-8	148
39143888	NOT7-8_FAT05281	NOT7-8	73
39143889	NOT7-8_FAT05281	NOT7-8	78
39143890	NOT7-8_FAT05281	NOT7-8	73
39143891	NOT7-8_FAT05281	NOT7-8	81
39143892	NOT7-8_FAT05281	NOT7-8	74
39143893	NOT7-8_FAT05281	NOT7-8	86
39143894	NOT7-8_FAT05281	NOT7-8	78
39143895	NOT7-8_FAT05281	NOT7-8	76
39143896	NOT7-8_FAT05281	NOT7-8	85
39143897	NOT7-8_FAT05281	NOT7-8	85
39143898	NOT7-8_FAT05281	NOT7-8	135
39143899	NOT7-8_FAT05281	NOT7-8	179
39143900	NOT7-8_FAT05281	NOT7-8	130
39143901	NOT7-8_FAT05281	NOT7-8	75
39143902	NOT7-8_FAT05281	NOT7-8	150
39143903	NOT7-8_FAT05281	NOT7-8	90
39143904	NOT7-8_FAT05281	NOT7-8	103
39143905	NOT7-8_FAT05281	NOT7-8	112
39143906	NOT7-8_FAT05281	NOT7-8	138
39143907	NOT7-8_FAT05281	NOT7-8	47
39143908	NOT7-8_FAT05281	NOT7-8	102
39143909	NOT7-8_FAT05281	NOT7-8	124
39143910	NOT7-8_FAT05281	NOT7-8	91
39143911	NOT7-8_FAT05281	NOT7-8	114
39143912	NOT7-8_FAT05281	NOT7-8	124
39143913	NOT7-8_FAT05281	NOT7-8	298
39143914	NOT7-8_FAT05281	NOT7-8	77
39143915	NOT7-8_FAT05281	NOT7-8	91
39143916	NOT7-8_FAT05281	NOT7-8	113
39143917	NOT7-8_FAT05281	NOT7-8	107
39143918	NOT7-8_FAT05281	NOT7-8	137
39143919	NOT7-8_FAT05281	NOT7-8	153
39143920	NOT7-8_FAT05281	NOT7-8	94
39143921	NOT7-8_FAT05281	NOT7-8	146
39143922	NOT7-8_FAT05281	NOT7-8	59
39143923	NOT7-8_FAT05281	NOT7-8	73
39143924	NOT7-8_FAT05281	NOT7-8	47
39143925	NOT7-8_FAT05281	NOT7-8	113
39143926	NOT7-8_FAT05281	NOT7-8	9
39143927	NOT7-8_FAT05281	NOT7-8	97
39143928	NOT7-8_FAT05281	NOT7-8	77
39143929	NOT7-8_FAT05281	NOT7-8	70
39143930	NOT7-8_FAT05281	NOT7-8	12
39143931	NOT7-8_FAT05281	NOT7-8	138
39143932	NOT7-8_FAT05281	NOT7-8	120
39143933	NOT7-8_FAT05281	NOT7-8	131
39143934	NOT7-8_FAT05281	NOT7-8	92
39143935	NOT7-8_FAT05281	NOT7-8	54
39143936	NOT7-8_FAT05281	NOT7-8	157
39143937	NOT7-8_FAT05281	NOT7-8	9
39143938	NOT7-8_FAT05281	NOT7-8	167
39143939	NOT7-8_FAT05281	NOT7-8	39
39143940	NOT7-8_FAT05281	NOT7-8	129
39143941	NOT7-8_FAT05281	NOT7-8	108
39143942	NOT7-8_FAT05281	NOT7-8	112
39143943	NOT7-8_FAT05281	NOT7-8	118
39143944	NOT7-8_FAT05281	NOT7-8	101
39143945	NOT7-8_FAT05281	NOT7-8	204
39143946	NOT7-8_FAT05281	NOT7-8	182
39143947	NOT7-8_FAT05281	NOT7-8	131
39143948	NOT7-8_FAT05281	NOT7-8	113
39143949	NOT7-8_FAT05281	NOT7-8	132
39143950	NOT7-8_FAT05281	NOT7-8	83
39143951	NOT7-8_FAT05281	NOT7-8	117
39143952	NOT7-8_FAT05281	NOT7-8	65
39143953	NOT7-8_FAT05281	NOT7-8	75
39143954	NOT7-8_FAT05281	NOT7-8	101
39143955	NOT7-8_FAT05281	NOT7-8	133
39143956	NOT7-8_FAT05281	NOT7-8	90
39143957	NOT7-8_FAT05281	NOT7-8	185
39143958	NOT7-8_FAT05281	NOT7-8	136
39143959	NOT7-8_FAT05281	NOT7-8	146
39143960	NOT7-8_FAT05281	NOT7-8	198
39143961	NOT7-8_FAT05281	NOT7-8	119
39143962	NOT7-8_FAT05281	NOT7-8	110
39143963	NOT7-8_FAT05281	NOT7-8	239
39143964	NOT7-8_FAT05281	NOT7-8	142
39143965	NOT7-8_FAT05281	NOT7-8	109
39143966	NOT7-8_FAT05281	NOT7-8	124
39143967	NOT7-8_FAT05281	NOT7-8	201
39143968	NOT7-8_FAT05281	NOT7-8	100
39143969	NOT7-8_FAT05281	NOT7-8	64
39143970	NOT7-8_FAT05281	NOT7-8	143
39143971	NOT7-8_FAT05281	NOT7-8	72
39143972	NOT7-8_FAT05281	NOT7-8	130
39143973	NOT7-8_FAT05281	NOT7-8	199
39143974	NOT7-8_FAT05281	NOT7-8	226
39143975	NOT7-8_FAT05281	NOT7-8	143
39143976	NOT7-8_FAT05281	NOT7-8	95
39143977	NOT7-8_FAT05281	NOT7-8	105
39143978	NOT7-8_FAT05281	NOT7-8	96
39143979	NOT7-8_FAT05281	NOT7-8	125
39143980	NOT7-8_FAT05281	NOT7-8	113
39143981	NOT7-8_FAT05281	NOT7-8	51
39143982	NOT7-8_FAT05281	NOT7-8	113
39143983	NOT7-8_FAT05281	NOT7-8	48
39143984	NOT7-8_FAT05281	NOT7-8	157
39143985	NOT7-8_FAT05281	NOT7-8	150
39143986	NOT7-8_FAT05281	NOT7-8	135
39143987	NOT7-8_FAT05281	NOT7-8	187
39143988	NOT7-8_FAT05281	NOT7-8	82
39143989	NOT7-8_FAT05281	NOT7-8	148
39143990	NOT7-8_FAT05281	NOT7-8	154
39143991	NOT7-8_FAT05281	NOT7-8	302
39143992	NOT7-8_FAT05281	NOT7-8	144
39143993	NOT7-8_FAT05281	NOT7-8	120
39143994	NOT7-8_FAT05281	NOT7-8	161
39143995	NOT7-8_FAT05281	NOT7-8	170
39143996	NOT7-8_FAT05281	NOT7-8	62
39143997	NOT7-8_FAT05281	NOT7-8	94
39143998	NOT7-8_FAT05281	NOT7-8	114
39143999	NOT7-8_FAT05281	NOT7-8	22
39144000	NOT7-8_FAT05281	NOT7-8	220
39144001	NOT7-8_FAT05281	NOT7-8	92
39144002	NOT7-8_FAT05281	NOT7-8	98
39144003	NOT7-8_FAT05281	NOT7-8	84
39144004	NOT7-8_FAT05281	NOT7-8	75
39144005	NOT7-8_FAT05281	NOT7-8	74
39144006	NOT7-8_FAT05281	NOT7-8	126
39144007	NOT7-8_FAT05281	NOT7-8	92
39144008	NOT7-8_FAT05281	NOT7-8	46
39144009	NOT7-8_FAT05281	NOT7-8	136
39144010	NOT7-8_FAT05281	NOT7-8	100
39144011	NOT7-8_FAT05281	NOT7-8	315
39144012	NOT7-8_FAT05281	NOT7-8	69
39144013	NOT7-8_FAT05281	NOT7-8	56
39144014	NOT7-8_FAT05281	NOT7-8	120
39144015	NOT7-8_FAT05281	NOT7-8	114
39144016	NOT7-8_FAT05281	NOT7-8	86
39144017	NOT7-8_FAT05281	NOT7-8	60
39144018	NOT7-8_FAT05281	NOT7-8	131
39144019	NOT7-8_FAT05281	NOT7-8	97
39144020	NOT7-8_FAT05281	NOT7-8	87
39144021	NOT7-8_FAT05281	NOT7-8	87
39144022	NOT7-8_FAT05281	NOT7-8	79
39144023	NOT7-8_FAT05281	NOT7-8	120
39144024	NOT7-8_FAT05281	NOT7-8	110
39144025	NOT7-8_FAT05281	NOT7-8	131
39144026	NOT7-8_FAT05281	NOT7-8	89
39144027	NOT7-8_FAT05281	NOT7-8	95
39144028	NOT7-8_FAT05281	NOT7-8	83
39144029	NOT7-8_FAT05281	NOT7-8	89
39144030	NOT7-8_FAT05281	NOT7-8	134
39144031	NOT7-8_FAT05281	NOT7-8	89
39144032	NOT7-8_FAT05281	NOT7-8	149
39144033	NOT7-8_FAT05281	NOT7-8	83
39144034	NOT7-8_FAT05281	NOT7-8	50
39144035	NOT7-8_FAT05281	NOT7-8	152
39144036	NOT7-8_FAT05281	NOT7-8	135
39144037	NOT7-8_FAT05281	NOT7-8	87
39144038	NOT7-8_FAT05281	NOT7-8	51
39144039	NOT7-8_FAT05281	NOT7-8	114
39144040	NOT7-8_FAT05281	NOT7-8	113
39144041	NOT7-8_FAT05281	NOT7-8	48
39144042	NOT7-8_FAT05281	NOT7-8	135
39144043	NOT7-8_FAT05281	NOT7-8	69
39144044	NOT7-8_FAT05281	NOT7-8	62
39144045	NOT7-8_FAT05281	NOT7-8	128
39144046	NOT7-8_FAT05281	NOT7-8	93
39144047	NOT7-8_FAT05281	NOT7-8	101
39144048	NOT7-8_FAT05281	NOT7-8	166
39144049	NOT7-8_FAT05281	NOT7-8	29
39144050	NOT7-8_FAT05281	NOT7-8	116
39144051	NOT7-8_FAT05281	NOT7-8	92
39144052	NOT7-8_FAT05281	NOT7-8	387
39144053	NOT7-8_FAT05281	NOT7-8	124
39144054	NOT7-8_FAT05281	NOT7-8	166
39144055	NOT7-8_FAT05281	NOT7-8	96
39144056	NOT7-8_FAT05281	NOT7-8	66
39144057	NOT7-8_FAT05281	NOT7-8	85
39144058	NOT7-8_FAT05281	NOT7-8	100
39144059	NOT7-8_FAT05281	NOT7-8	74
39144060	NOT7-8_FAT05281	NOT7-8	300
39144061	NOT7-8_FAT05281	NOT7-8	113
39144062	NOT7-8_FAT05281	NOT7-8	227
39144063	NOT7-8_FAT05281	NOT7-8	163
39144064	NOT7-8_FAT05281	NOT7-8	109
39144065	NOT7-8_FAT05281	NOT7-8	115
39144066	NOT7-8_FAT05281	NOT7-8	12
39144067	NOT7-8_FAT05281	NOT7-8	55
39144068	NOT7-8_FAT05281	NOT7-8	112
39144069	NOT7-8_FAT05281	NOT7-8	78
39144070	NOT7-8_FAT05281	NOT7-8	206
39144071	NOT7-8_FAT05281	NOT7-8	59
39144072	NOT7-8_FAT05281	NOT7-8	76
39144073	NOT7-8_FAT05281	NOT7-8	70
39144074	NOT7-8_FAT05281	NOT7-8	76
39144075	NOT7-8_FAT05281	NOT7-8	57
39144076	NOT7-8_FAT05281	NOT7-8	120
39144077	NOT7-8_FAT05281	NOT7-8	136
39144078	NOT7-8_FAT05281	NOT7-8	90
39144079	NOT7-8_FAT05281	NOT7-8	96
39144080	NOT7-8_FAT05281	NOT7-8	142
39144081	NOT7-8_FAT05281	NOT7-8	73
39144082	NOT7-8_FAT05281	NOT7-8	110
39144083	NOT7-8_FAT05281	NOT7-8	72
39144084	NOT7-8_FAT05281	NOT7-8	199
39144085	NOT7-8_FAT05281	NOT7-8	47
39144086	NOT7-8_FAT05281	NOT7-8	187
39144087	NOT7-8_FAT05281	NOT7-8	46
39144088	NOT7-8_FAT05281	NOT7-8	100
39144089	NOT7-8_FAT05281	NOT7-8	315
39144090	NOT7-8_FAT05281	NOT7-8	150
39144091	NOT7-8_FAT05281	NOT7-8	89
39144092	NOT7-8_FAT05281	NOT7-8	146
39144093	NOT7-8_FAT05281	NOT7-8	89
39144094	NOT7-8_FAT05281	NOT7-8	78
39144095	NOT7-8_FAT05281	NOT7-8	149
39144096	NOT7-8_FAT05281	NOT7-8	83
39144097	NOT7-8_FAT05281	NOT7-8	50
39144098	NOT7-8_FAT05281	NOT7-8	152
39144099	NOT7-8_FAT05281	NOT7-8	135
39144100	NOT7-8_FAT05281	NOT7-8	114
39144101	NOT7-8_FAT05281	NOT7-8	62
39144102	NOT7-8_FAT05281	NOT7-8	116
39144103	NOT7-8_FAT05281	NOT7-8	166
39144104	NOT7-8_FAT05281	NOT7-8	387
39144105	NOT7-8_FAT05281	NOT7-8	113
39144106	NOT7-8_FAT05281	NOT7-8	48
39144107	NOT7-8_FAT05281	NOT7-8	95
39144108	NOT7-8_FAT05281	NOT7-8	128
39144109	NOT7-8_FAT05281	NOT7-8	85
39144110	NOT7-8_FAT05281	NOT7-8	124
39144111	NOT7-8_FAT05281	NOT7-8	135
39144112	NOT7-8_FAT05281	NOT7-8	69
39144113	NOT7-8_FAT05281	NOT7-8	100
39144114	NOT7-8_FAT05281	NOT7-8	113
39144115	NOT7-8_FAT05281	NOT7-8	300
39144116	NOT7-8_FAT05281	NOT7-8	74
39144117	NOT7-8_FAT05281	NOT7-8	166
39144118	NOT7-8_FAT05281	NOT7-8	92
39144119	NOT7-8_FAT05281	NOT7-8	29
39144120	NOT7-8_FAT05281	NOT7-8	227
39144121	NOT7-8_FAT05281	NOT7-8	93
39144122	NOT7-8_FAT05281	NOT7-8	96
39144123	NOT7-8_FAT05281	NOT7-8	66
39144124	NOT7-8_FAT05281	NOT7-8	134
39144125	NOT7-8_FAT05281	NOT7-8	163
39144126	NOT7-8_FAT05281	NOT7-8	109
39144127	NOT7-8_FAT05281	NOT7-8	115
39144128	NOT7-8_FAT05281	NOT7-8	12
39144129	NOT7-8_FAT05281	NOT7-8	55
39144130	NOT7-8_FAT05281	NOT7-8	112
39144131	NOT7-8_FAT05281	NOT7-8	78
39144132	NOT7-8_FAT05281	NOT7-8	206
39144133	NOT7-8_FAT05281	NOT7-8	59
39144134	NOT7-8_FAT05281	NOT7-8	76
39144135	NOT7-8_FAT05281	NOT7-8	70
39144136	NOT7-8_FAT05281	NOT7-8	76
39144137	NOT7-8_FAT05281	NOT7-8	57
39144138	NOT7-8_FAT05281	NOT7-8	122
39144139	NOT7-8_FAT05281	NOT7-8	236
39144140	NOT7-8_FAT05281	NOT7-8	26
39144141	NOT7-8_FAT05281	NOT7-8	176
39144142	NOT7-8_FAT05281	NOT7-8	90
39144143	NOT7-8_FAT05281	NOT7-8	70
39144144	NOT7-8_FAT05281	NOT7-8	106
39144145	NOT7-8_FAT05281	NOT7-8	44
39144146	NOT7-8_FAT05281	NOT7-8	283
39144147	NOT7-8_FAT05281	NOT7-8	182
39144148	NOT7-8_FAT05281	NOT7-8	93
39144149	NOT7-8_FAT05281	NOT7-8	93
39144150	NOT7-8_FAT05281	NOT7-8	67
39144151	NOT7-8_FAT05281	NOT7-8	142
39144152	NOT7-8_FAT05281	NOT7-8	120
39144153	NOT7-8_FAT05281	NOT7-8	144
39144154	NOT7-8_FAT05281	NOT7-8	158
39144155	NOT7-8_FAT05281	NOT7-8	104
39144156	NOT7-8_FAT05281	NOT7-8	87
39144157	NOT7-8_FAT05281	NOT7-8	139
39144158	NOT7-8_FAT05281	NOT7-8	92
39144159	NOT7-8_FAT05281	NOT7-8	126
39144160	NOT7-8_FAT05281	NOT7-8	175
39144161	NOT7-8_FAT05281	NOT7-8	397
39144162	NOT7-8_FAT05281	NOT7-8	165
39144163	NOT7-8_FAT05281	NOT7-8	84
39144164	NOT7-8_FAT05281	NOT7-8	98
39144165	NOT7-8_FAT05281	NOT7-8	160
39144166	NOT7-8_FAT05281	NOT7-8	294
39144167	NOT7-8_FAT05281	NOT7-8	139
39144168	NOT7-8_FAT05281	NOT7-8	143
39144169	NOT7-8_FAT05281	NOT7-8	157
39144170	NOT7-8_FAT05281	NOT7-8	177
39144171	NOT7-8_FAT05281	NOT7-8	181
39144172	NOT7-8_FAT05281	NOT7-8	269
39144173	NOT7-8_FAT05281	NOT7-8	93
39144174	NOT7-8_FAT05281	NOT7-8	134
39144175	NOT7-8_FAT05281	NOT7-8	158
39144176	NOT7-8_FAT05281	NOT7-8	72
39144177	NOT7-8_FAT05281	NOT7-8	131
39144178	NOT7-8_FAT05281	NOT7-8	98
39144179	NOT7-8_FAT05281	NOT7-8	158
39144180	NOT7-8_FAT05281	NOT7-8	137
39144181	NOT7-8_FAT05281	NOT7-8	60
39144182	NOT7-8_FAT05281	NOT7-8	92
39144183	NOT7-8_FAT05281	NOT7-8	94
39144184	NOT7-8_FAT05281	NOT7-8	61
39144185	NOT7-8_FAT05281	NOT7-8	247
39144186	NOT7-8_FAT05281	NOT7-8	106
39144187	NOT7-8_FAT05281	NOT7-8	252
39144188	NOT7-8_FAT05281	NOT7-8	104
39144189	NOT7-8_FAT05281	NOT7-8	130
39144190	NOT7-8_FAT05281	NOT7-8	135
39144191	NOT7-8_FAT05281	NOT7-8	197
39144192	NOT7-8_FAT05281	NOT7-8	99
39144193	NOT7-8_FAT05281	NOT7-8	133
39144194	NOT7-8_FAT05281	NOT7-8	55
39144195	NOT7-8_FAT05281	NOT7-8	62
39144196	NOT7-8_FAT05281	NOT7-8	214
39144197	NOT7-8_FAT05281	NOT7-8	106
39144198	NOT7-8_FAT05281	NOT7-8	135
39144199	NOT7-8_FAT05281	NOT7-8	88
39144200	NOT7-8_FAT05281	NOT7-8	113
39144201	NOT7-8_FAT05281	NOT7-8	324
39144202	NOT7-8_FAT05281	NOT7-8	295
39144203	NOT7-8_FAT05281	NOT7-8	278
39144204	NOT7-8_FAT05281	NOT7-8	265
39144205	NOT7-8_FAT05281	NOT7-8	281
39144206	NOT7-8_FAT05281	NOT7-8	265
39144207	NOT7-8_FAT05281	NOT7-8	239
39144208	NOT7-8_FAT05281	NOT7-8	290
39144209	NOT7-8_FAT05281	NOT7-8	80
39144210	NOT7-8_FAT05281	NOT7-8	114
39144211	NOT7-8_FAT05281	NOT7-8	42
39144212	NOT7-8_FAT05281	NOT7-8	87
39144213	NOT7-8_FAT05281	NOT7-8	131
39144214	NOT7-8_FAT05281	NOT7-8	264
39144215	NOT7-8_FAT05281	NOT7-8	216
39144216	NOT7-8_FAT05281	NOT7-8	281
39144217	NOT7-8_FAT05281	NOT7-8	215
39144218	NOT7-8_FAT05281	NOT7-8	111
39144219	NOT7-8_FAT05281	NOT7-8	249
39144220	NOT7-8_FAT05281	NOT7-8	163
39144221	NOT7-8_FAT05281	NOT7-8	194
39144222	NOT7-8_FAT05281	NOT7-8	134
39144223	NOT7-8_FAT05281	NOT7-8	139
39144224	NOT7-8_FAT05281	NOT7-8	141
39144225	NOT7-8_FAT05281	NOT7-8	210
39144226	NOT7-8_FAT05281	NOT7-8	231
39144227	NOT7-8_FAT05281	NOT7-8	118
39144228	NOT7-8_FAT05281	NOT7-8	10
39144229	NOT7-8_FAT05281	NOT7-8	248
39144230	NOT7-8_FAT05281	NOT7-8	297
39144231	NOT7-8_FAT05281	NOT7-8	66
39144232	NOT7-8_FAT05281	NOT7-8	155
39144233	NOT7-8_FAT05281	NOT7-8	175
39144234	NOT7-8_FAT05281	NOT7-8	64
39144235	NOT7-8_FAT05281	NOT7-8	160
39144236	NOT7-8_FAT05281	NOT7-8	294
39144237	NOT7-8_FAT05281	NOT7-8	143
39144238	NOT7-8_FAT05281	NOT7-8	153
39144239	NOT7-8_FAT05281	NOT7-8	98
39144240	NOT7-8_FAT05281	NOT7-8	71
39144241	NOT7-8_FAT05281	NOT7-8	118
39144242	NOT7-8_FAT05281	NOT7-8	107
39144243	NOT7-8_FAT05281	NOT7-8	88
39144244	NOT7-8_FAT05281	NOT7-8	9
39144245	NOT7-8_FAT05281	NOT7-8	114
39144246	NOT7-8_FAT05281	NOT7-8	101
39144247	NOT7-8_FAT05281	NOT7-8	254
39144248	NOT7-8_FAT05281	NOT7-8	107
39144249	NOT7-8_FAT05281	NOT7-8	256
39144250	NOT7-8_FAT05281	NOT7-8	111
39144251	NOT7-8_FAT05281	NOT7-8	97
39144252	NOT7-8_FAT05281	NOT7-8	56
39144253	NOT7-8_FAT05281	NOT7-8	155
39144254	NOT7-8_FAT05281	NOT7-8	81
39144255	NOT7-8_FAT05281	NOT7-8	162
39144256	NOT7-8_FAT05281	NOT7-8	107
39144257	NOT7-8_FAT05281	NOT7-8	73
39144258	NOT7-8_FAT05281	NOT7-8	131
39144259	NOT7-8_FAT05281	NOT7-8	169
39144260	NOT7-8_FAT05281	NOT7-8	75
39144261	NOT7-8_FAT05281	NOT7-8	99
39144262	NOT7-8_FAT05281	NOT7-8	147
39144263	NOT7-8_FAT05281	NOT7-8	100
39144264	NOT7-8_FAT05281	NOT7-8	96
39144265	NOT7-8_FAT05281	NOT7-8	48
39144266	NOT7-8_FAT05281	NOT7-8	160
39144267	NOT7-8_FAT05281	NOT7-8	44
39144268	NOT7-8_FAT05281	NOT7-8	137
39144269	NOT7-8_FAT05281	NOT7-8	115
39144270	NOT7-8_FAT05281	NOT7-8	119
39144271	NOT7-8_FAT05281	NOT7-8	121
39144272	NOT7-8_FAT05281	NOT7-8	101
39144273	NOT7-8_FAT05281	NOT7-8	93
39144274	NOT7-8_FAT05281	NOT7-8	117
39144275	NOT7-8_FAT05281	NOT7-8	94
39144276	NOT7-8_FAT05281	NOT7-8	99
39144277	NOT7-8_FAT05281	NOT7-8	150
39144278	NOT7-8_FAT05281	NOT7-8	165
39144279	NOT7-8_FAT05281	NOT7-8	106
39144280	NOT7-8_FAT05281	NOT7-8	122
39144281	NOT7-8_FAT05281	NOT7-8	83
39144282	NOT7-8_FAT05281	NOT7-8	124
39144283	NOT7-8_FAT05281	NOT7-8	272
39144284	NOT7-8_FAT05281	NOT7-8	171
39144285	NOT7-8_FAT05281	NOT7-8	107
39144286	NOT7-8_FAT05281	NOT7-8	112
39144287	NOT7-8_FAT05281	NOT7-8	165
39144288	NOT7-8_FAT05281	NOT7-8	261
39144289	NOT7-8_FAT05281	NOT7-8	157
39144290	NOT7-8_FAT05281	NOT7-8	85
39144291	NOT7-8_FAT05281	NOT7-8	94
39144292	NOT7-8_FAT05281	NOT7-8	79
39144293	NOT7-8_FAT05281	NOT7-8	121
39144294	NOT7-8_FAT05281	NOT7-8	134
39144295	NOT7-8_FAT05281	NOT7-8	72
39144296	NOT7-8_FAT05281	NOT7-8	126
39144297	NOT7-8_FAT05281	NOT7-8	50
39144298	NOT7-8_FAT05281	NOT7-8	113
39144299	NOT7-8_FAT05281	NOT7-8	105
39144300	NOT7-8_FAT05281	NOT7-8	109
39144301	NOT7-8_FAT05281	NOT7-8	98
39144302	NOT7-8_FAT05281	NOT7-8	91
39144303	NOT7-8_FAT05281	NOT7-8	96
39144304	NOT7-8_FAT05281	NOT7-8	102
39144305	NOT7-8_FAT05281	NOT7-8	84
39144306	NOT7-8_FAT05281	NOT7-8	122
39144307	NOT7-8_FAT05281	NOT7-8	79
39144308	NOT7-8_FAT05281	NOT7-8	62
39144309	NOT7-8_FAT05281	NOT7-8	64
39144310	NOT7-8_FAT05281	NOT7-8	113
39144311	NOT7-8_FAT05281	NOT7-8	141
39144312	NOT7-8_FAT05281	NOT7-8	117
39144313	NOT7-8_FAT05281	NOT7-8	115
39144314	NOT7-8_FAT05281	NOT7-8	81
39144315	NOT7-8_FAT05281	NOT7-8	58
39144316	NOT7-8_FAT05281	NOT7-8	91
39144317	NOT7-8_FAT05281	NOT7-8	65
39144318	NOT7-8_FAT05281	NOT7-8	118
39144319	NOT7-8_FAT05281	NOT7-8	117
39144320	NOT7-8_FAT05281	NOT7-8	73
39144321	NOT7-8_FAT05281	NOT7-8	74
39144322	NOT7-8_FAT05281	NOT7-8	108
39144323	NOT7-8_FAT05281	NOT7-8	128
39144324	NOT7-8_FAT05281	NOT7-8	97
39144325	NOT7-8_FAT05281	NOT7-8	250
39144326	NOT7-8_FAT05281	NOT7-8	129
39144327	NOT7-8_FAT05281	NOT7-8	65
39144328	NOT7-8_FAT05281	NOT7-8	180
39144329	NOT7-8_FAT05281	NOT7-8	136
39144330	NOT7-8_FAT05281	NOT7-8	164
39144331	NOT7-8_FAT05281	NOT7-8	76
39144332	NOT7-8_FAT05281	NOT7-8	143
39144333	NOT7-8_FAT05281	NOT7-8	105
39144334	NOT7-8_FAT05281	NOT7-8	103
39144335	NOT7-8_FAT05281	NOT7-8	160
39144336	NOT7-8_FAT05281	NOT7-8	97
39144337	NOT7-8_FAT05281	NOT7-8	107
39144338	NOT7-8_FAT05281	NOT7-8	89
39144339	NOT7-8_FAT05281	NOT7-8	116
39144340	NOT7-8_FAT05281	NOT7-8	76
39144341	NOT7-8_FAT05281	NOT7-8	95
39144342	NOT7-8_FAT05281	NOT7-8	101
39144343	NOT7-8_FAT05281	NOT7-8	230
39144344	NOT7-8_FAT05281	NOT7-8	180
39144345	NOT7-8_FAT05281	NOT7-8	68
39144346	NOT7-8_FAT05281	NOT7-8	117
39144347	NOT7-8_FAT05281	NOT7-8	85
39144348	NOT7-8_FAT05281	NOT7-8	121
39144349	NOT7-8_FAT05281	NOT7-8	107
39144350	NOT7-8_FAT05281	NOT7-8	116
39144351	NOT7-8_FAT05281	NOT7-8	195
39144352	NOT7-8_FAT05281	NOT7-8	77
39144353	NOT7-8_FAT05281	NOT7-8	115
39144354	NOT7-8_FAT05281	NOT7-8	111
39144355	NOT7-8_FAT05281	NOT7-8	30
39144356	NOT7-8_FAT05281	NOT7-8	25
39144357	NOT7-8_FAT05281	NOT7-8	85
39144358	NOT7-8_FAT05281	NOT7-8	150
39144359	NOT7-8_FAT05281	NOT7-8	141
39144360	NOT7-8_FAT05281	NOT7-8	85
39144361	NOT7-8_FAT05281	NOT7-8	106
39144362	NOT7-8_FAT05281	NOT7-8	124
39144363	NOT7-8_FAT05281	NOT7-8	129
39144364	NOT7-8_FAT05281	NOT7-8	83
39144365	NOT7-8_FAT05281	NOT7-8	68
39144366	NOT7-8_FAT05281	NOT7-8	99
39144367	NOT7-8_FAT05281	NOT7-8	140
39144368	NOT7-8_FAT05281	NOT7-8	43
39144369	NOT7-8_FAT05281	NOT7-8	146
39144370	NOT7-8_FAT05281	NOT7-8	112
39144371	NOT7-8_FAT05281	NOT7-8	84
39144372	NOT7-8_FAT05281	NOT7-8	111
39144373	NOT7-8_FAT05281	NOT7-8	113
39144374	NOT7-8_FAT05281	NOT7-8	87
39144375	NOT7-8_FAT05281	NOT7-8	137
39144376	NOT7-8_FAT05281	NOT7-8	77
39144377	NOT7-8_FAT05281	NOT7-8	126
39144378	NOT7-8_FAT05281	NOT7-8	125
39144379	NOT7-8_FAT05281	NOT7-8	111
39144380	NOT7-8_FAT05281	NOT7-8	114
39144381	NOT7-8_FAT05281	NOT7-8	124
39144382	NOT7-8_FAT05281	NOT7-8	84
39144383	NOT7-8_FAT05281	NOT7-8	140
39144384	NOT7-8_FAT05281	NOT7-8	88
39144385	NOT7-8_FAT05281	NOT7-8	120
39144386	NOT7-8_FAT05281	NOT7-8	63
39144387	NOT7-8_FAT05281	NOT7-8	184
39144388	NOT7-8_FAT05281	NOT7-8	46
39144389	NOT7-8_FAT05281	NOT7-8	24
39144390	NOT7-8_FAT05281	NOT7-8	88
39144391	NOT7-8_FAT05281	NOT7-8	144
39144392	NOT7-8_FAT05281	NOT7-8	80
39144393	NOT7-8_FAT05281	NOT7-8	96
39144394	NOT7-8_FAT05281	NOT7-8	82
39144395	NOT7-8_FAT05281	NOT7-8	76
39144396	NOT7-8_FAT05281	NOT7-8	150
39144397	NOT7-8_FAT05281	NOT7-8	90
39144398	NOT7-8_FAT05281	NOT7-8	54
39144399	NOT7-8_FAT05281	NOT7-8	130
39144400	NOT7-8_FAT05281	NOT7-8	101
39144401	NOT7-8_FAT05281	NOT7-8	155
39144402	NOT7-8_FAT05281	NOT7-8	117
39144403	NOT7-8_FAT05281	NOT7-8	151
39144404	NOT7-8_FAT05281	NOT7-8	26
39144405	NOT7-8_FAT05281	NOT7-8	149
39144406	NOT7-8_FAT05281	NOT7-8	69
39144407	NOT7-8_FAT05281	NOT7-8	201
39144408	NOT7-8_FAT05281	NOT7-8	109
39144409	NOT7-8_FAT05281	NOT7-8	89
39144410	NOT7-8_FAT05281	NOT7-8	113
39144411	NOT7-8_FAT05281	NOT7-8	116
39144412	NOT7-8_FAT05281	NOT7-8	118
39144413	NOT7-8_FAT05281	NOT7-8	81
39144414	NOT7-8_FAT05281	NOT7-8	134
39144415	NOT7-8_FAT05281	NOT7-8	118
39144416	NOT7-8_FAT05281	NOT7-8	190
39144417	NOT7-8_FAT05281	NOT7-8	136
39144418	NOT7-8_FAT05281	NOT7-8	166
39144419	NOT7-8_FAT05281	NOT7-8	185
39144420	NOT7-8_FAT05281	NOT7-8	76
39144421	NOT7-8_FAT05281	NOT7-8	48
39144422	NOT7-8_FAT05281	NOT7-8	162
39144423	NOT7-8_FAT05281	NOT7-8	103
39144424	NOT7-8_FAT05281	NOT7-8	52
39144425	NOT7-8_FAT05281	NOT7-8	91
39144426	NOT7-8_FAT05281	NOT7-8	133
39144427	NOT7-8_FAT05281	NOT7-8	111
39144428	NOT7-8_FAT05281	NOT7-8	189
39144429	NOT7-8_FAT05281	NOT7-8	210
39144430	NOT7-8_FAT05281	NOT7-8	63
39144431	NOT7-8_FAT05281	NOT7-8	93
39144432	NOT7-8_FAT05281	NOT7-8	99
39144433	NOT7-8_FAT05281	NOT7-8	172
39144434	NOT7-8_FAT05281	NOT7-8	140
39144435	NOT7-8_FAT05281	NOT7-8	116
39144436	NOT7-8_FAT05281	NOT7-8	151
39144437	NOT7-8_FAT05281	NOT7-8	111
39144438	NOT7-8_FAT05281	NOT7-8	68
39144439	NOT7-8_FAT05281	NOT7-8	143
39144440	NOT7-8_FAT05281	NOT7-8	87
39144441	NOT7-8_FAT05281	NOT7-8	114
39144442	NOT7-8_FAT05281	NOT7-8	48
39144443	NOT7-8_FAT05281	NOT7-8	40
39144444	NOT7-8_FAT05281	NOT7-8	51
39144445	NOT7-8_FAT05281	NOT7-8	148
39144446	NOT7-8_FAT05281	NOT7-8	82
39144447	NOT7-8_FAT05281	NOT7-8	122
39144448	NOT7-8_FAT05281	NOT7-8	151
39144449	NOT7-8_FAT05281	NOT7-8	48
39144450	NOT7-8_FAT05281	NOT7-8	37
39144451	NOT7-8_FAT05281	NOT7-8	122
39144452	NOT7-8_FAT05281	NOT7-8	241
39144453	NOT7-8_FAT05281	NOT7-8	259
39144454	NOT7-8_FAT05281	NOT7-8	43
39144455	NOT7-8_FAT05281	NOT7-8	149
39144456	NOT7-8_FAT05281	NOT7-8	129
39144457	NOT7-8_FAT05281	NOT7-8	115
39144458	NOT7-8_FAT05281	NOT7-8	88
39144459	NOT7-8_FAT05281	NOT7-8	126
39144460	NOT7-8_FAT05281	NOT7-8	160
39144461	NOT7-8_FAT05281	NOT7-8	246
39144462	NOT7-8_FAT05281	NOT7-8	99
39144463	NOT7-8_FAT05281	NOT7-8	126
39144464	NOT7-8_FAT05281	NOT7-8	110
39144465	NOT7-8_FAT05281	NOT7-8	100
39144466	NOT7-8_FAT05281	NOT7-8	224
39144467	NOT7-8_FAT05281	NOT7-8	132
39144468	NOT7-8_FAT05281	NOT7-8	93
39144469	NOT7-8_FAT05281	NOT7-8	97
39144470	NOT7-8_FAT05281	NOT7-8	110
39144471	NOT7-8_FAT05281	NOT7-8	64
39144472	NOT7-8_FAT05281	NOT7-8	92
39144473	NOT7-8_FAT05281	NOT7-8	63
39144474	NOT7-8_FAT05281	NOT7-8	105
39144475	NOT7-8_FAT05281	NOT7-8	246
39144476	NOT7-8_FAT05281	NOT7-8	123
39144477	NOT7-8_FAT05281	NOT7-8	78
39144478	NOT7-8_FAT05281	NOT7-8	266
39144479	NOT7-8_FAT05281	NOT7-8	96
39144480	NOT7-8_FAT05281	NOT7-8	100
39144481	NOT7-8_FAT05281	NOT7-8	103
39144482	NOT7-8_FAT05281	NOT7-8	49
39144483	NOT7-8_FAT05281	NOT7-8	94
39144484	NOT7-8_FAT05281	NOT7-8	154
39144485	NOT7-8_FAT05281	NOT7-8	168
39144486	NOT7-8_FAT05281	NOT7-8	130
39144487	NOT7-8_FAT05281	NOT7-8	40
39144488	NOT7-8_FAT05281	NOT7-8	136
39144489	NOT7-8_FAT05281	NOT7-8	113
39144490	NOT7-8_FAT05281	NOT7-8	142
39144491	NOT7-8_FAT05281	NOT7-8	106
39144492	NOT7-8_FAT05281	NOT7-8	136
39144493	NOT7-8_FAT05281	NOT7-8	106
39144494	NOT7-8_FAT05281	NOT7-8	117
39144495	NOT7-8_FAT05281	NOT7-8	142
39144496	NOT7-8_FAT05281	NOT7-8	140
39144497	NOT7-8_FAT05281	NOT7-8	163
39144498	NOT7-8_FAT05281	NOT7-8	135
39144499	NOT7-8_FAT05281	NOT7-8	93
39144500	NOT7-8_FAT05281	NOT7-8	91
39144501	NOT7-8_FAT05281	NOT7-8	85
39144502	NOT7-8_FAT05281	NOT7-8	46
39144503	NOT7-8_FAT05281	NOT7-8	107
39144504	NOT7-8_FAT05281	NOT7-8	98
39144505	NOT7-8_FAT05281	NOT7-8	136
39144506	NOT7-8_FAT05281	NOT7-8	112
39144507	NOT7-8_FAT05281	NOT7-8	123
39144508	NOT7-8_FAT05281	NOT7-8	124
39144509	NOT7-8_FAT05281	NOT7-8	170
39144510	NOT7-8_FAT05281	NOT7-8	86
39144511	NOT7-8_FAT05281	NOT7-8	207
39144512	NOT7-8_FAT05281	NOT7-8	116
39144513	NOT7-8_FAT05281	NOT7-8	113
39144514	NOT7-8_FAT05281	NOT7-8	142
39144515	NOT7-8_FAT05281	NOT7-8	160
39144516	NOT7-8_FAT05281	NOT7-8	70
39144517	NOT7-8_FAT05281	NOT7-8	71
39144518	NOT7-8_FAT05281	NOT7-8	113
39144519	NOT7-8_FAT05281	NOT7-8	146
39144520	NOT7-8_FAT05281	NOT7-8	165
39144521	NOT7-8_FAT05281	NOT7-8	62
39144522	NOT7-8_FAT05281	NOT7-8	80
39144523	NOT7-8_FAT05281	NOT7-8	121
39144524	NOT7-8_FAT05281	NOT7-8	212
39144525	NOT7-8_FAT05281	NOT7-8	51
39144526	NOT7-8_FAT05281	NOT7-8	116
39144527	NOT7-8_FAT05281	NOT7-8	116
39144528	NOT7-8_FAT05281	NOT7-8	80
39144529	NOT7-8_FAT05281	NOT7-8	202
39144530	NOT7-8_FAT05281	NOT7-8	77
39144531	NOT7-8_FAT05281	NOT7-8	98
39144532	NOT7-8_FAT05281	NOT7-8	150
39144533	NOT7-8_FAT05281	NOT7-8	153
39144534	NOT7-8_FAT05281	NOT7-8	111
39144535	NOT7-8_FAT05281	NOT7-8	80
39144536	NOT7-8_FAT05281	NOT7-8	8
39144537	NOT7-8_FAT05281	NOT7-8	114
39144538	NOT7-8_FAT05281	NOT7-8	71
39144539	NOT7-8_FAT05281	NOT7-8	169
39144540	NOT7-8_FAT05281	NOT7-8	67
39144541	NOT7-8_FAT05281	NOT7-8	181
39144542	NOT7-8_FAT05281	NOT7-8	156
39144543	NOT7-8_FAT05281	NOT7-8	166
39144544	NOT7-8_FAT05281	NOT7-8	105
39144545	NOT7-8_FAT05281	NOT7-8	127
39144546	NOT7-8_FAT05281	NOT7-8	155
39144547	NOT7-8_FAT05281	NOT7-8	80
39144548	NOT7-8_FAT05281	NOT7-8	120
39144549	NOT7-8_FAT05281	NOT7-8	137
39144550	NOT7-8_FAT05281	NOT7-8	40
39144551	NOT7-8_FAT05281	NOT7-8	127
39144552	NOT7-8_FAT05281	NOT7-8	46
39144553	NOT7-8_FAT05281	NOT7-8	64
39144554	NOT7-8_FAT05281	NOT7-8	48
39144555	NOT7-8_FAT05281	NOT7-8	43
39144556	NOT7-8_FAT05281	NOT7-8	59
39144557	NOT7-8_FAT05281	NOT7-8	82
39144558	NOT7-8_FAT05281	NOT7-8	142
39144559	NOT7-8_FAT05281	NOT7-8	188
39144560	NOT7-8_FAT05281	NOT7-8	35
39144561	NOT7-8_FAT05281	NOT7-8	89
39144562	NOT7-8_FAT05281	NOT7-8	159
39144563	NOT7-8_FAT05281	NOT7-8	160
39144564	NOT7-8_FAT05281	NOT7-8	119
39144565	NOT7-8_FAT05281	NOT7-8	117
39144566	NOT7-8_FAT05281	NOT7-8	121
39144567	NOT7-8_FAT05281	NOT7-8	26
39144568	NOT7-8_FAT05281	NOT7-8	125
39144569	NOT7-8_FAT05281	NOT7-8	79
39144570	NOT7-8_FAT05281	NOT7-8	130
39144571	NOT7-8_FAT05281	NOT7-8	168
39144572	NOT7-8_FAT05281	NOT7-8	109
39144573	NOT7-8_FAT05281	NOT7-8	155
39144574	NOT7-8_FAT05281	NOT7-8	98
39144575	NOT7-8_FAT05281	NOT7-8	83
39144576	NOT7-8_FAT05281	NOT7-8	181
39144577	NOT7-8_FAT05281	NOT7-8	115
39144578	NOT7-8_FAT05281	NOT7-8	151
39144579	NOT7-8_FAT05281	NOT7-8	163
39144580	NOT7-8_FAT05281	NOT7-8	64
39144581	NOT7-8_FAT05281	NOT7-8	146
39144582	NOT7-8_FAT05281	NOT7-8	117
39144583	NOT7-8_FAT05281	NOT7-8	80
39144584	NOT7-8_FAT05281	NOT7-8	105
39144585	NOT7-8_FAT05281	NOT7-8	215
39144586	NOT7-8_FAT05281	NOT7-8	85
39144587	NOT7-8_FAT05281	NOT7-8	49
39144588	NOT7-8_FAT05281	NOT7-8	129
39144589	NOT7-8_FAT05281	NOT7-8	131
39144590	NOT7-8_FAT05281	NOT7-8	79
39144591	NOT7-8_FAT05281	NOT7-8	95
39144592	NOT7-8_FAT05281	NOT7-8	206
39144593	NOT7-8_FAT05281	NOT7-8	88
39144594	NOT7-8_FAT05281	NOT7-8	139
39144595	NOT7-8_FAT05281	NOT7-8	104
39144596	NOT7-8_FAT05281	NOT7-8	95
39144597	NOT7-8_FAT05281	NOT7-8	88
39144598	NOT7-8_FAT05281	NOT7-8	156
39144599	NOT7-8_FAT05281	NOT7-8	61
39144600	NOT7-8_FAT05281	NOT7-8	284
39144601	NOT7-8_FAT05281	NOT7-8	81
39144602	NOT7-8_FAT05281	NOT7-8	118
39144603	NOT7-8_FAT05281	NOT7-8	160
39144604	NOT7-8_FAT05281	NOT7-8	77
39144605	NOT7-8_FAT05281	NOT7-8	129
39144606	NOT7-8_FAT05281	NOT7-8	139
39144607	NOT7-8_FAT05281	NOT7-8	139
39144608	NOT7-8_FAT05281	NOT7-8	116
39144609	NOT7-8_FAT05281	NOT7-8	112
39144610	NOT7-8_FAT05281	NOT7-8	139
39144611	NOT7-8_FAT05281	NOT7-8	83
39144612	NOT7-8_FAT05281	NOT7-8	241
39144613	NOT7-8_FAT05281	NOT7-8	134
39144614	NOT7-8_FAT05281	NOT7-8	238
39144615	NOT7-8_FAT05281	NOT7-8	130
39144616	NOT7-8_FAT05281	NOT7-8	100
39144617	NOT7-8_FAT05281	NOT7-8	72
39144618	NOT7-8_FAT05281	NOT7-8	93
39144619	NOT7-8_FAT05281	NOT7-8	88
39144620	NOT7-8_FAT05281	NOT7-8	100
39144621	NOT7-8_FAT05281	NOT7-8	143
39144622	NOT7-8_FAT05281	NOT7-8	97
39144623	NOT7-8_FAT05281	NOT7-8	94
39144624	NOT7-8_FAT05281	NOT7-8	93
39144625	NOT7-8_FAT05281	NOT7-8	154
39144626	NOT7-8_FAT05281	NOT7-8	192
39144627	NOT7-8_FAT05281	NOT7-8	71
39144628	NOT7-8_FAT05281	NOT7-8	114
39144629	NOT7-8_FAT05281	NOT7-8	107
39144630	NOT7-8_FAT05281	NOT7-8	122
39144631	NOT7-8_FAT05281	NOT7-8	101
39144632	NOT7-8_FAT05281	NOT7-8	126
39144633	NOT7-8_FAT05281	NOT7-8	116
39144634	NOT7-8_FAT05281	NOT7-8	110
39144635	NOT7-8_FAT05281	NOT7-8	64
39144636	NOT7-8_FAT05281	NOT7-8	60
39144637	NOT7-8_FAT05281	NOT7-8	89
39144638	NOT7-8_FAT05281	NOT7-8	116
39144639	NOT7-8_FAT05281	NOT7-8	103
39144640	NOT7-8_FAT05281	NOT7-8	122
39144641	NOT7-8_FAT05281	NOT7-8	94
39144642	NOT7-8_FAT05281	NOT7-8	127
39144643	NOT7-8_FAT05281	NOT7-8	77
39144644	NOT7-8_FAT05281	NOT7-8	141
39144645	NOT7-8_FAT05281	NOT7-8	105
39144646	NOT7-8_FAT05281	NOT7-8	84
39144647	NOT7-8_FAT05281	NOT7-8	57
39144648	NOT7-8_FAT05281	NOT7-8	175
39144649	NOT7-8_FAT05281	NOT7-8	68
39144650	NOT7-8_FAT05281	NOT7-8	114
39144651	NOT7-8_FAT05281	NOT7-8	127
39144652	NOT7-8_FAT05281	NOT7-8	116
39144653	NOT7-8_FAT05281	NOT7-8	116
39144654	NOT7-8_FAT05281	NOT7-8	161
39144655	NOT7-8_FAT05281	NOT7-8	173
39144656	NOT7-8_FAT05281	NOT7-8	120
39144657	NOT7-8_FAT05281	NOT7-8	55
39144658	NOT7-8_FAT05281	NOT7-8	149
39144659	NOT7-8_FAT05281	NOT7-8	93
39144660	NOT7-8_FAT05281	NOT7-8	93
39144661	NOT7-8_FAT05281	NOT7-8	53
39144662	NOT7-8_FAT05281	NOT7-8	96
39144663	NOT7-8_FAT05281	NOT7-8	107
39144664	NOT7-8_FAT05281	NOT7-8	165
39144665	NOT7-8_FAT05281	NOT7-8	120
39144666	NOT7-8_FAT05281	NOT7-8	69
39144667	NOT7-8_FAT05281	NOT7-8	104
39144668	NOT7-8_FAT05281	NOT7-8	109
39144669	NOT7-8_FAT05281	NOT7-8	98
39144670	NOT7-8_FAT05281	NOT7-8	89
39144671	NOT7-8_FAT05281	NOT7-8	41
39144672	NOT7-8_FAT05281	NOT7-8	135
39144673	NOT7-8_FAT05281	NOT7-8	92
39144674	NOT7-8_FAT05281	NOT7-8	153
39144675	NOT7-8_FAT05281	NOT7-8	125
39144676	NOT7-8_FAT05281	NOT7-8	76
39144677	NOT7-8_FAT05281	NOT7-8	154
39144678	NOT7-8_FAT05281	NOT7-8	67
39144679	NOT7-8_FAT05281	NOT7-8	65
39144680	NOT7-8_FAT05281	NOT7-8	102
39144681	NOT7-8_FAT05281	NOT7-8	133
39144682	NOT7-8_FAT05281	NOT7-8	156
39144683	NOT7-8_FAT05281	NOT7-8	105
39144684	NOT7-8_FAT05281	NOT7-8	134
39144685	NOT7-8_FAT05281	NOT7-8	78
39144686	NOT7-8_FAT05281	NOT7-8	115
39144687	NOT7-8_FAT05281	NOT7-8	134
39144688	NOT7-8_FAT05281	NOT7-8	145
39144689	NOT7-8_FAT05281	NOT7-8	126
39144690	NOT7-8_FAT05281	NOT7-8	144
39144691	NOT7-8_FAT05281	NOT7-8	50
39144692	NOT7-8_FAT05281	NOT7-8	84
39144693	NOT7-8_FAT05281	NOT7-8	131
39144694	NOT7-8_FAT05281	NOT7-8	146
39144695	NOT7-8_FAT05281	NOT7-8	86
39144696	NOT7-8_FAT05281	NOT7-8	131
39144697	NOT7-8_FAT05281	NOT7-8	120
39144698	NOT7-8_FAT05281	NOT7-8	106
39144699	NOT7-8_FAT05281	NOT7-8	41
39144700	NOT7-8_FAT05281	NOT7-8	162
39144701	NOT7-8_FAT05281	NOT7-8	73
39144702	NOT7-8_FAT05281	NOT7-8	138
39144703	NOT7-8_FAT05281	NOT7-8	122
39144704	NOT7-8_FAT05281	NOT7-8	70
39144705	NOT7-8_FAT05281	NOT7-8	90
39144706	NOT7-8_FAT05281	NOT7-8	104
39144707	NOT7-8_FAT05281	NOT7-8	139
39144708	NOT7-8_FAT05281	NOT7-8	95
39144709	NOT7-8_FAT05281	NOT7-8	151
39144710	NOT7-8_FAT05281	NOT7-8	81
39144711	NOT7-8_FAT05281	NOT7-8	96
39144712	NOT7-8_FAT05281	NOT7-8	151
39144713	NOT7-8_FAT05281	NOT7-8	44
39144714	NOT7-8_FAT05281	NOT7-8	87
39144715	NOT7-8_FAT05281	NOT7-8	146
39144716	NOT7-8_FAT05281	NOT7-8	128
39144717	NOT7-8_FAT05281	NOT7-8	117
39144718	NOT7-8_FAT05281	NOT7-8	103
39144719	NOT7-8_FAT05281	NOT7-8	77
39144720	NOT7-8_FAT05281	NOT7-8	47
39144721	NOT7-8_FAT05281	NOT7-8	49
39144722	NOT7-8_FAT05281	NOT7-8	90
39144723	NOT7-8_FAT05281	NOT7-8	164
39144724	NOT7-8_FAT05281	NOT7-8	109
39144725	NOT7-8_FAT05281	NOT7-8	60
39144726	NOT7-8_FAT05281	NOT7-8	107
39144727	NOT7-8_FAT05281	NOT7-8	165
39144728	NOT7-8_FAT05281	NOT7-8	122
39144729	NOT7-8_FAT05281	NOT7-8	129
39144730	NOT7-8_FAT05281	NOT7-8	66
39144731	NOT7-8_FAT05281	NOT7-8	138
39144732	NOT7-8_FAT05281	NOT7-8	80
39144733	NOT7-8_FAT05281	NOT7-8	102
39144734	NOT7-8_FAT05281	NOT7-8	130
39144735	NOT7-8_FAT05281	NOT7-8	151
39144736	NOT7-8_FAT05281	NOT7-8	83
39144737	NOT7-8_FAT05281	NOT7-8	137
39144738	NOT7-8_FAT05281	NOT7-8	125
39144739	NOT7-8_FAT05281	NOT7-8	163
39144740	NOT7-8_FAT05281	NOT7-8	54
39144741	NOT7-8_FAT05281	NOT7-8	164
39144742	NOT7-8_FAT05281	NOT7-8	122
39144743	NOT7-8_FAT05281	NOT7-8	121
39144744	NOT7-8_FAT05281	NOT7-8	113
39144745	NOT7-8_FAT05281	NOT7-8	195
39144746	NOT7-8_FAT05281	NOT7-8	45
39144747	NOT7-8_FAT05281	NOT7-8	61
39144748	NOT7-8_FAT05281	NOT7-8	49
39144749	NOT7-8_FAT05281	NOT7-8	77
39144750	NOT7-8_FAT05281	NOT7-8	89
39144751	NOT7-8_FAT05281	NOT7-8	66
39144752	NOT7-8_FAT05281	NOT7-8	106
39144753	NOT7-8_FAT05281	NOT7-8	76
39144754	NOT7-8_FAT05281	NOT7-8	79
39144755	NOT7-8_FAT05281	NOT7-8	87
39144756	NOT7-8_FAT05281	NOT7-8	33
39144757	NOT7-8_FAT05281	NOT7-8	160
39144758	NOT7-8_FAT05281	NOT7-8	114
39144759	NOT7-8_FAT05281	NOT7-8	204
39144760	NOT7-8_FAT05281	NOT7-8	229
39144761	NOT7-8_FAT05281	NOT7-8	113
39144762	NOT7-8_FAT05281	NOT7-8	78
39144763	NOT7-8_FAT05281	NOT7-8	128
39144764	NOT7-8_FAT05281	NOT7-8	70
39144765	NOT7-8_FAT05281	NOT7-8	117
39144766	NOT7-8_FAT05281	NOT7-8	74
39144767	NOT7-8_FAT05281	NOT7-8	54
39144768	NOT7-8_FAT05281	NOT7-8	114
39144769	NOT7-8_FAT05281	NOT7-8	123
39144770	NOT7-8_FAT05281	NOT7-8	136
39144771	NOT7-8_FAT05281	NOT7-8	108
39144772	NOT7-8_FAT05281	NOT7-8	177
39144773	NOT7-8_FAT05281	NOT7-8	76
39144774	NOT7-8_FAT05281	NOT7-8	65
39144775	NOT7-8_FAT05281	NOT7-8	127
39144776	NOT7-8_FAT05281	NOT7-8	120
39144777	NOT7-8_FAT05281	NOT7-8	117
39144778	NOT7-8_FAT05281	NOT7-8	162
39144779	NOT7-8_FAT05281	NOT7-8	172
39144780	NOT7-8_FAT05281	NOT7-8	125
39144781	NOT7-8_FAT05281	NOT7-8	202
39144782	NOT7-8_FAT05281	NOT7-8	62
39144783	NOT7-8_FAT05281	NOT7-8	92
39144784	NOT7-8_FAT05281	NOT7-8	115
39144785	NOT7-8_FAT05281	NOT7-8	96
39144786	NOT7-8_FAT05281	NOT7-8	82
39144787	NOT7-8_FAT05281	NOT7-8	165
39144788	NOT7-8_FAT05281	NOT7-8	56
39144789	NOT7-8_FAT05281	NOT7-8	121
39144790	NOT7-8_FAT05281	NOT7-8	72
39144791	NOT7-8_FAT05281	NOT7-8	57
39144792	NOT7-8_FAT05281	NOT7-8	139
39144793	NOT7-8_FAT05281	NOT7-8	164
39144794	NOT7-8_FAT05281	NOT7-8	148
39144795	NOT7-8_FAT05281	NOT7-8	135
39144796	NOT7-8_FAT05281	NOT7-8	46
39144797	NOT7-8_FAT05281	NOT7-8	102
39144798	NOT7-8_FAT05281	NOT7-8	91
39144799	NOT7-8_FAT05281	NOT7-8	105
39144800	NOT7-8_FAT05281	NOT7-8	82
39144801	NOT7-8_FAT05281	NOT7-8	73
39144802	NOT7-8_FAT05281	NOT7-8	123
39144803	NOT7-8_FAT05281	NOT7-8	83
39144804	NOT7-8_FAT05281	NOT7-8	199
39144805	NOT7-8_FAT05281	NOT7-8	103
39144806	NOT7-8_FAT05281	NOT7-8	99
39144807	NOT7-8_FAT05281	NOT7-8	46
39144808	NOT7-8_FAT05281	NOT7-8	80
39144809	NOT7-8_FAT05281	NOT7-8	126
39144810	NOT7-8_FAT05281	NOT7-8	119
39144811	NOT7-8_FAT05281	NOT7-8	74
39144812	NOT7-8_FAT05281	NOT7-8	116
39144813	NOT7-8_FAT05281	NOT7-8	86
39144814	NOT7-8_FAT05281	NOT7-8	86
39144815	NOT7-8_FAT05281	NOT7-8	156
39144816	NOT7-8_FAT05281	NOT7-8	133
39144817	NOT7-8_FAT05281	NOT7-8	83
39144818	NOT7-8_FAT05281	NOT7-8	49
39144819	NOT7-8_FAT05281	NOT7-8	66
39144820	NOT7-8_FAT05281	NOT7-8	110
39144821	NOT7-8_FAT05281	NOT7-8	88
39144822	NOT7-8_FAT05281	NOT7-8	103
39144823	NOT7-8_FAT05281	NOT7-8	69
39144824	NOT7-8_FAT05281	NOT7-8	118
39144825	NOT7-8_FAT05281	NOT7-8	177
39144826	NOT7-8_FAT05281	NOT7-8	109
39144827	NOT7-8_FAT05281	NOT7-8	119
39144828	NOT7-8_FAT05281	NOT7-8	133
39144829	NOT7-8_FAT05281	NOT7-8	156
39144830	NOT7-8_FAT05281	NOT7-8	89
39144831	NOT7-8_FAT05281	NOT7-8	77
39144832	NOT7-8_FAT05281	NOT7-8	48
39144833	NOT7-8_FAT05281	NOT7-8	56
39144834	NOT7-8_FAT05281	NOT7-8	34
39144835	NOT7-8_FAT05281	NOT7-8	196
39144836	NOT7-8_FAT05281	NOT7-8	149
39144837	NOT7-8_FAT05281	NOT7-8	129
39144838	NOT7-8_FAT05281	NOT7-8	66
39144839	NOT7-8_FAT05281	NOT7-8	155
39144840	NOT7-8_FAT05281	NOT7-8	117
39144841	NOT7-8_FAT05281	NOT7-8	122
39144842	NOT7-8_FAT05281	NOT7-8	94
39144843	NOT7-8_FAT05281	NOT7-8	72
39144844	NOT7-8_FAT05281	NOT7-8	113
39144845	NOT7-8_FAT05281	NOT7-8	127
39144846	NOT7-8_FAT05281	NOT7-8	84
39144847	NOT7-8_FAT05281	NOT7-8	101
39144848	NOT7-8_FAT05281	NOT7-8	153
39144849	NOT7-8_FAT05281	NOT7-8	100
39144850	NOT7-8_FAT05281	NOT7-8	92
39144851	NOT7-8_FAT05281	NOT7-8	190
39144852	NOT7-8_FAT05281	NOT7-8	73
39144853	NOT7-8_FAT05281	NOT7-8	206
39144854	NOT7-8_FAT05281	NOT7-8	65
39144855	NOT7-8_FAT05281	NOT7-8	96
39144856	NOT7-8_FAT05281	NOT7-8	151
39144857	NOT7-8_FAT05281	NOT7-8	95
39144858	NOT7-8_FAT05281	NOT7-8	118
39144859	NOT7-8_FAT05281	NOT7-8	117
39144860	NOT7-8_FAT05281	NOT7-8	152
39144861	NOT7-8_FAT05281	NOT7-8	84
39144862	NOT7-8_FAT05281	NOT7-8	154
39144863	NOT7-8_FAT05281	NOT7-8	108
39144864	NOT7-8_FAT05281	NOT7-8	214
39144865	NOT7-8_FAT05281	NOT7-8	61
39144866	NOT7-8_FAT05281	NOT7-8	43
39144867	NOT7-8_FAT05281	NOT7-8	157
39144868	NOT7-8_FAT05281	NOT7-8	180
39144869	NOT7-8_FAT05281	NOT7-8	110
39144870	NOT7-8_FAT05281	NOT7-8	95
39144871	NOT7-8_FAT05281	NOT7-8	206
39144872	NOT7-8_FAT05281	NOT7-8	181
39144873	NOT7-8_FAT05281	NOT7-8	152
39144874	NOT7-8_FAT05281	NOT7-8	73
39144875	NOT7-8_FAT05281	NOT7-8	190
39144876	NOT7-8_FAT05281	NOT7-8	128
39144877	NOT7-8_FAT05281	NOT7-8	89
39144878	NOT7-8_FAT05281	NOT7-8	123
39144879	NOT7-8_FAT05281	NOT7-8	170
39144880	NOT7-8_FAT05281	NOT7-8	93
39144881	NOT7-8_FAT05281	NOT7-8	119
39144882	NOT7-8_FAT05281	NOT7-8	31
39144883	NOT7-8_FAT05281	NOT7-8	55
39144884	NOT7-8_FAT05281	NOT7-8	136
39144885	NOT7-8_FAT05281	NOT7-8	140
39144886	NOT7-8_FAT05281	NOT7-8	98
39144887	NOT7-8_FAT05281	NOT7-8	138
39144888	NOT7-8_FAT05281	NOT7-8	154
39144889	NOT7-8_FAT05281	NOT7-8	91
39144890	NOT7-8_FAT05281	NOT7-8	104
39144891	NOT7-8_FAT05281	NOT7-8	29
39144892	NOT7-8_FAT05281	NOT7-8	61
39144893	NOT7-8_FAT05281	NOT7-8	205
39144894	NOT7-8_FAT05281	NOT7-8	105
39144895	NOT7-8_FAT05281	NOT7-8	79
39144896	NOT7-8_FAT05281	NOT7-8	15
39144897	NOT7-8_FAT05281	NOT7-8	74
39144898	NOT7-8_FAT05281	NOT7-8	65
39144899	NOT7-8_FAT05281	NOT7-8	51
39144900	NOT7-8_FAT05281	NOT7-8	114
39144901	NOT7-8_FAT05281	NOT7-8	232
39144902	NOT7-8_FAT05281	NOT7-8	82
39144903	NOT7-8_FAT05281	NOT7-8	92
39144904	NOT7-8_FAT05281	NOT7-8	150
39144905	NOT7-8_FAT05281	NOT7-8	42
39144906	NOT7-8_FAT05281	NOT7-8	107
39144907	NOT7-8_FAT05281	NOT7-8	82
39144908	NOT7-8_FAT05281	NOT7-8	202
39144909	NOT7-8_FAT05281	NOT7-8	131
39144910	NOT7-8_FAT05281	NOT7-8	109
39144911	NOT7-8_FAT05281	NOT7-8	46
39144912	NOT7-8_FAT05281	NOT7-8	209
39144913	NOT7-8_FAT05281	NOT7-8	78
39144914	NOT7-8_FAT05281	NOT7-8	95
39144915	NOT7-8_FAT05281	NOT7-8	117
39144916	NOT7-8_FAT05281	NOT7-8	97
39144917	NOT7-8_FAT05281	NOT7-8	124
39144918	NOT7-8_FAT05281	NOT7-8	125
39144919	NOT7-8_FAT05281	NOT7-8	149
39144920	NOT7-8_FAT05281	NOT7-8	128
39144921	NOT7-8_FAT05281	NOT7-8	196
39144922	NOT7-8_FAT05281	NOT7-8	145
39144923	NOT7-8_FAT05281	NOT7-8	123
39144924	NOT7-8_FAT05281	NOT7-8	80
39144925	NOT7-8_FAT05281	NOT7-8	97
39144926	NOT7-8_FAT05281	NOT7-8	49
39144927	NOT7-8_FAT05281	NOT7-8	61
39144928	NOT7-8_FAT05281	NOT7-8	94
39144929	NOT7-8_FAT05281	NOT7-8	84
39144930	NOT7-8_FAT05281	NOT7-8	132
39144931	NOT7-8_FAT05281	NOT7-8	82
39144932	NOT7-8_FAT05281	NOT7-8	47
39144933	NOT7-8_FAT05281	NOT7-8	168
39144934	NOT7-8_FAT05281	NOT7-8	106
39144935	NOT7-8_FAT05281	NOT7-8	124
39144936	NOT7-8_FAT05281	NOT7-8	12
39144937	NOT7-8_FAT05281	NOT7-8	92
39144938	NOT7-8_FAT05281	NOT7-8	121
39144939	NOT7-8_FAT05281	NOT7-8	89
39144940	NOT7-8_FAT05281	NOT7-8	59
39144941	NOT7-8_FAT05281	NOT7-8	68
39144942	NOT7-8_FAT05281	NOT7-8	42
39144943	NOT7-8_FAT05281	NOT7-8	166
39144944	NOT7-8_FAT05281	NOT7-8	142
39144945	NOT7-8_FAT05281	NOT7-8	109
39144946	NOT7-8_FAT05281	NOT7-8	36
39144947	NOT7-8_FAT05281	NOT7-8	95
39144948	NOT7-8_FAT05281	NOT7-8	112
39144949	NOT7-8_FAT05281	NOT7-8	76
39144950	NOT7-8_FAT05281	NOT7-8	39
39144951	NOT7-8_FAT05281	NOT7-8	164
39144952	NOT7-8_FAT05281	NOT7-8	103
39144953	NOT7-8_FAT05281	NOT7-8	65
39144954	NOT7-8_FAT05281	NOT7-8	80
39144955	NOT7-8_FAT05281	NOT7-8	151
39144956	NOT7-8_FAT05281	NOT7-8	188
39144957	NOT7-8_FAT05281	NOT7-8	128
39144958	NOT7-8_FAT05281	NOT7-8	137
39144959	NOT7-8_FAT05281	NOT7-8	122
39144960	NOT7-8_FAT05281	NOT7-8	62
39144961	NOT7-8_FAT05281	NOT7-8	79
39144962	NOT7-8_FAT05281	NOT7-8	86
39144963	NOT7-8_FAT05281	NOT7-8	89
39144964	NOT7-8_FAT05281	NOT7-8	105
39144965	NOT7-8_FAT05281	NOT7-8	94
39144966	NOT7-8_FAT05281	NOT7-8	90
39144967	NOT7-8_FAT05281	NOT7-8	138
39144968	NOT7-8_FAT05281	NOT7-8	56
39144969	NOT7-8_FAT05281	NOT7-8	119
39144970	NOT7-8_FAT05281	NOT7-8	102
39144971	NOT7-8_FAT05281	NOT7-8	76
39144972	NOT7-8_FAT05281	NOT7-8	116
39144973	NOT7-8_FAT05281	NOT7-8	156
39144974	NOT7-8_FAT05281	NOT7-8	35
39144975	NOT7-8_FAT05281	NOT7-8	89
39144976	NOT7-8_FAT05281	NOT7-8	41
39144977	NOT7-8_FAT05281	NOT7-8	106
39144978	NOT7-8_FAT05281	NOT7-8	110
39144979	NOT7-8_FAT05281	NOT7-8	97
39144980	NOT7-8_FAT05281	NOT7-8	192
39144981	NOT7-8_FAT05281	NOT7-8	67
39144982	NOT7-8_FAT05281	NOT7-8	134
39144983	NOT7-8_FAT05281	NOT7-8	67
39144984	NOT7-8_FAT05281	NOT7-8	102
39144985	NOT7-8_FAT05281	NOT7-8	154
39144986	NOT7-8_FAT05281	NOT7-8	106
39144987	NOT7-8_FAT05281	NOT7-8	287
39144988	NOT7-8_FAT05281	NOT7-8	127
39144989	NOT7-8_FAT05281	NOT7-8	74
39144990	NOT7-8_FAT05281	NOT7-8	62
39144991	NOT7-8_FAT05281	NOT7-8	116
39144992	NOT7-8_FAT05281	NOT7-8	78
39144993	NOT7-8_FAT05281	NOT7-8	146
39144994	NOT7-8_FAT05281	NOT7-8	137
39144995	NOT7-8_FAT05281	NOT7-8	126
39144996	NOT7-8_FAT05281	NOT7-8	84
39144997	NOT7-8_FAT05281	NOT7-8	173
39144998	NOT7-8_FAT05281	NOT7-8	86
39144999	NOT7-8_FAT05281	NOT7-8	65
39145000	NOT7-8_FAT05281	NOT7-8	18
39145001	NOT7-8_FAT05281	NOT7-8	269
39145002	NOT7-8_FAT05281	NOT7-8	73
39145003	NOT7-8_FAT05281	NOT7-8	79
39145004	NOT7-8_FAT05281	NOT7-8	118
39145005	NOT7-8_FAT05281	NOT7-8	168
39145006	NOT7-8_FAT05281	NOT7-8	102
39145007	NOT7-8_FAT05281	NOT7-8	61
39145008	NOT7-8_FAT05281	NOT7-8	73
39145009	NOT7-8_FAT05281	NOT7-8	126
39145010	NOT7-8_FAT05281	NOT7-8	120
39145011	NOT7-8_FAT05281	NOT7-8	130
39145012	NOT7-8_FAT05281	NOT7-8	102
39145013	NOT7-8_FAT05281	NOT7-8	81
39145014	NOT7-8_FAT05281	NOT7-8	102
39145015	NOT7-8_FAT05281	NOT7-8	51
39145016	NOT7-8_FAT05281	NOT7-8	150
39145017	NOT7-8_FAT05281	NOT7-8	118
39145018	NOT7-8_FAT05281	NOT7-8	124
39145019	NOT7-8_FAT05281	NOT7-8	111
39145020	NOT7-8_FAT05281	NOT7-8	148
39145021	NOT7-8_FAT05281	NOT7-8	146
39145022	NOT7-8_FAT05281	NOT7-8	90
39145023	NOT7-8_FAT05281	NOT7-8	147
39145024	NOT7-8_FAT05281	NOT7-8	176
39145025	NOT7-8_FAT05281	NOT7-8	115
39145026	NOT7-8_FAT05281	NOT7-8	112
39145027	NOT7-8_FAT05281	NOT7-8	113
39145028	NOT7-8_FAT05281	NOT7-8	87
39145029	NOT7-8_FAT05281	NOT7-8	105
39145030	NOT7-8_FAT05281	NOT7-8	98
39145031	NOT7-8_FAT05281	NOT7-8	160
39145032	NOT7-8_FAT05281	NOT7-8	109
39145033	NOT7-8_FAT05281	NOT7-8	113
39145034	NOT7-8_FAT05281	NOT7-8	92
39145035	NOT7-8_FAT05281	NOT7-8	64
39145036	NOT7-8_FAT05281	NOT7-8	91
39145037	NOT7-8_FAT05281	NOT7-8	49
39145038	NOT7-8_FAT05281	NOT7-8	53
39145039	NOT7-8_FAT05281	NOT7-8	77
39145040	NOT7-8_FAT05281	NOT7-8	124
39145041	NOT7-8_FAT05281	NOT7-8	104
39145042	NOT7-8_FAT05281	NOT7-8	139
39145043	NOT7-8_FAT05281	NOT7-8	132
39145044	NOT7-8_FAT05281	NOT7-8	112
39145045	NOT7-8_FAT05281	NOT7-8	169
39145046	NOT7-8_FAT05281	NOT7-8	57
39145047	NOT7-8_FAT05281	NOT7-8	112
39145048	NOT7-8_FAT05281	NOT7-8	104
39145049	NOT7-8_FAT05281	NOT7-8	44
39145050	NOT7-8_FAT05281	NOT7-8	177
39145051	NOT7-8_FAT05281	NOT7-8	79
39145052	NOT7-8_FAT05281	NOT7-8	220
39145053	NOT7-8_FAT05281	NOT7-8	170
39145054	NOT7-8_FAT05281	NOT7-8	198
39145055	NOT7-8_FAT05281	NOT7-8	172
39145056	NOT7-8_FAT05281	NOT7-8	113
39145057	NOT7-8_FAT05281	NOT7-8	106
39145058	NOT7-8_FAT05281	NOT7-8	91
39145059	NOT7-8_FAT05281	NOT7-8	70
39145060	NOT7-8_FAT05281	NOT7-8	80
39145061	NOT7-8_FAT05281	NOT7-8	73
39145062	NOT7-8_FAT05281	NOT7-8	162
39145063	NOT7-8_FAT05281	NOT7-8	119
39145064	NOT7-8_FAT05281	NOT7-8	52
39145065	NOT7-8_FAT05281	NOT7-8	118
39145066	NOT7-8_FAT05281	NOT7-8	89
39145067	NOT7-8_FAT05281	NOT7-8	44
39145068	NOT7-8_FAT05281	NOT7-8	145
39145069	NOT7-8_FAT05281	NOT7-8	57
39145070	NOT7-8_FAT05281	NOT7-8	64
39145071	NOT7-8_FAT05281	NOT7-8	138
39145072	NOT7-8_FAT05281	NOT7-8	150
39145073	NOT7-8_FAT05281	NOT7-8	79
39145074	NOT7-8_FAT05281	NOT7-8	116
39145075	NOT7-8_FAT05281	NOT7-8	63
39145076	NOT7-8_FAT05281	NOT7-8	127
39145077	NOT7-8_FAT05281	NOT7-8	156
39145078	NOT7-8_FAT05281	NOT7-8	68
39145079	NOT7-8_FAT05281	NOT7-8	105
39145080	NOT7-8_FAT05281	NOT7-8	148
39145081	NOT7-8_FAT05281	NOT7-8	61
39145082	NOT7-8_FAT05281	NOT7-8	66
39145083	NOT7-8_FAT05281	NOT7-8	140
39145084	NOT7-8_FAT05281	NOT7-8	88
39145085	NOT7-8_FAT05281	NOT7-8	127
39145086	NOT7-8_FAT05281	NOT7-8	106
39145087	NOT7-8_FAT05281	NOT7-8	97
39145088	NOT7-8_FAT05281	NOT7-8	130
39145089	NOT7-8_FAT05281	NOT7-8	123
39145090	NOT7-8_FAT05281	NOT7-8	116
39145091	NOT7-8_FAT05281	NOT7-8	97
39145092	NOT7-8_FAT05281	NOT7-8	125
39145093	NOT7-8_FAT05281	NOT7-8	78
39145094	NOT7-8_FAT05281	NOT7-8	61
39145095	NOT7-8_FAT05281	NOT7-8	79
39145096	NOT7-8_FAT05281	NOT7-8	99
39145097	NOT7-8_FAT05281	NOT7-8	73
39145098	NOT7-8_FAT05281	NOT7-8	114
39145099	NOT7-8_FAT05281	NOT7-8	51
39145100	NOT7-8_FAT05281	NOT7-8	98
39145101	NOT7-8_FAT05281	NOT7-8	122
39145102	NOT7-8_FAT05281	NOT7-8	127
39145103	NOT7-8_FAT05281	NOT7-8	118
39145104	NOT7-8_FAT05281	NOT7-8	89
39145105	NOT7-8_FAT05281	NOT7-8	88
39145106	NOT7-8_FAT05281	NOT7-8	107
39145107	NOT7-8_FAT05281	NOT7-8	176
39145108	NOT7-8_FAT05281	NOT7-8	166
39145109	NOT7-8_FAT05281	NOT7-8	130
39145110	NOT7-8_FAT05281	NOT7-8	83
39145111	NOT7-8_FAT05281	NOT7-8	51
39145112	NOT7-8_FAT05281	NOT7-8	69
39145113	NOT7-8_FAT05281	NOT7-8	33
39145114	NOT7-8_FAT05281	NOT7-8	105
39145115	NOT7-8_FAT05281	NOT7-8	88
39145116	NOT7-8_FAT05281	NOT7-8	125
39145117	NOT7-8_FAT05281	NOT7-8	41
39145118	NOT7-8_FAT05281	NOT7-8	153
39145119	NOT7-8_FAT05281	NOT7-8	174
39145120	NOT7-8_FAT05281	NOT7-8	61
39145121	NOT7-8_FAT05281	NOT7-8	159
39145122	NOT7-8_FAT05281	NOT7-8	78
39145123	NOT7-8_FAT05281	NOT7-8	84
39145124	NOT7-8_FAT05281	NOT7-8	132
39145125	NOT7-8_FAT05281	NOT7-8	116
39145126	NOT7-8_FAT05281	NOT7-8	105
39145127	NOT7-8_FAT05281	NOT7-8	111
39145128	NOT7-8_FAT05281	NOT7-8	58
39145129	NOT7-8_FAT05281	NOT7-8	105
39145130	NOT7-8_FAT05281	NOT7-8	212
39145131	NOT7-8_FAT05281	NOT7-8	51
39145132	NOT7-8_FAT05281	NOT7-8	94
39145133	NOT7-8_FAT05281	NOT7-8	130
39145134	NOT7-8_FAT05281	NOT7-8	171
39145135	NOT7-8_FAT05281	NOT7-8	88
39145136	NOT7-8_FAT05281	NOT7-8	125
39145137	NOT7-8_FAT05281	NOT7-8	74
39145138	NOT7-8_FAT05281	NOT7-8	143
39145139	NOT7-8_FAT05281	NOT7-8	80
39145140	NOT7-8_FAT05281	NOT7-8	51
39145141	NOT7-8_FAT05281	NOT7-8	132
39145142	NOT7-8_FAT05281	NOT7-8	203
39145143	NOT7-8_FAT05281	NOT7-8	184
39145144	NOT7-8_FAT05281	NOT7-8	41
39145145	NOT7-8_FAT05281	NOT7-8	142
39145146	NOT7-8_FAT05281	NOT7-8	41
39145147	NOT7-8_FAT05281	NOT7-8	90
39145148	NOT7-8_FAT05281	NOT7-8	101
39145149	NOT7-8_FAT05281	NOT7-8	104
39145150	NOT7-8_FAT05281	NOT7-8	112
39145151	NOT7-8_FAT05281	NOT7-8	90
39145152	NOT7-8_FAT05281	NOT7-8	96
39145153	NOT7-8_FAT05281	NOT7-8	82
39145154	NOT7-8_FAT05281	NOT7-8	62
39145155	NOT7-8_FAT05281	NOT7-8	61
39145156	NOT7-8_FAT05281	NOT7-8	40
39145157	NOT7-8_FAT05281	NOT7-8	84
39145158	NOT7-8_FAT05281	NOT7-8	136
39145159	NOT7-8_FAT05281	NOT7-8	73
39145160	NOT7-8_FAT05281	NOT7-8	91
39145161	NOT7-8_FAT05281	NOT7-8	58
39145162	NOT7-8_FAT05281	NOT7-8	29
39145163	NOT7-8_FAT05281	NOT7-8	61
39145164	NOT7-8_FAT05281	NOT7-8	75
39145165	NOT7-8_FAT05281	NOT7-8	121
39145166	NOT7-8_FAT05281	NOT7-8	83
39145167	NOT7-8_FAT05281	NOT7-8	164
39145168	NOT7-8_FAT05281	NOT7-8	99
39145169	NOT7-8_FAT05281	NOT7-8	92
39145170	NOT7-8_FAT05281	NOT7-8	166
39145171	NOT7-8_FAT05281	NOT7-8	136
39145172	NOT7-8_FAT05281	NOT7-8	87
39145173	NOT7-8_FAT05281	NOT7-8	99
39145174	NOT7-8_FAT05281	NOT7-8	133
39145175	NOT7-8_FAT05281	NOT7-8	119
39145176	NOT7-8_FAT05281	NOT7-8	197
39145177	NOT7-8_FAT05281	NOT7-8	136
39145178	NOT7-8_FAT05281	NOT7-8	157
39145179	NOT7-8_FAT05281	NOT7-8	135
39145180	NOT7-8_FAT05281	NOT7-8	66
39145181	NOT7-8_FAT05281	NOT7-8	125
39145182	NOT7-8_FAT05281	NOT7-8	62
39145183	NOT7-8_FAT05281	NOT7-8	157
39145184	NOT7-8_FAT05281	NOT7-8	118
39145185	NOT7-8_FAT05281	NOT7-8	62
39145186	NOT7-8_FAT05281	NOT7-8	130
39145187	NOT7-8_FAT05281	NOT7-8	122
39145188	NOT7-8_FAT05281	NOT7-8	93
39145189	NOT7-8_FAT05281	NOT7-8	99
39145190	NOT7-8_FAT05281	NOT7-8	141
39145191	NOT7-8_FAT05281	NOT7-8	75
39145192	NOT7-8_FAT05281	NOT7-8	58
39145193	NOT7-8_FAT05281	NOT7-8	81
39145194	NOT7-8_FAT05281	NOT7-8	111
39145195	NOT7-8_FAT05281	NOT7-8	72
39145196	NOT7-8_FAT05281	NOT7-8	87
39145197	NOT7-8_FAT05281	NOT7-8	106
39145198	NOT7-8_FAT05281	NOT7-8	164
39145199	NOT7-8_FAT05281	NOT7-8	100
39145200	NOT7-8_FAT05281	NOT7-8	119
39145201	NOT7-8_FAT05281	NOT7-8	60
39145202	NOT7-8_FAT05281	NOT7-8	95
39145203	NOT7-8_FAT05281	NOT7-8	163
39145204	NOT7-8_FAT05281	NOT7-8	62
39145205	NOT7-8_FAT05281	NOT7-8	71
39145206	NOT7-8_FAT05281	NOT7-8	56
39145207	NOT7-8_FAT05281	NOT7-8	90
39145208	NOT7-8_FAT05281	NOT7-8	159
39145209	NOT7-8_FAT05281	NOT7-8	68
39145210	NOT7-8_FAT05281	NOT7-8	131
39145211	NOT7-8_FAT05281	NOT7-8	120
39145212	NOT7-8_FAT05281	NOT7-8	133
39145213	NOT7-8_FAT05281	NOT7-8	174
39145214	NOT7-8_FAT05281	NOT7-8	148
39145215	NOT7-8_FAT05281	NOT7-8	40
39145216	NOT7-8_FAT05281	NOT7-8	93
39145217	NOT7-8_FAT05281	NOT7-8	102
39145218	NOT7-8_FAT05281	NOT7-8	152
39145219	NOT7-8_FAT05281	NOT7-8	110
39145220	NOT7-8_FAT05281	NOT7-8	85
39145221	NOT7-8_FAT05281	NOT7-8	101
39145222	NOT7-8_FAT05281	NOT7-8	134
39145223	NOT7-8_FAT05281	NOT7-8	122
39145224	NOT7-8_FAT05281	NOT7-8	109
39145225	NOT7-8_FAT05281	NOT7-8	77
39145226	NOT7-8_FAT05281	NOT7-8	109
39145227	NOT7-8_FAT05281	NOT7-8	95
39145228	NOT7-8_FAT05281	NOT7-8	55
39145229	NOT7-8_FAT05281	NOT7-8	39
39145230	NOT7-8_FAT05281	NOT7-8	115
39145231	NOT7-8_FAT05281	NOT7-8	131
39145232	NOT7-8_FAT05281	NOT7-8	144
39145233	NOT7-8_FAT05281	NOT7-8	106
39145234	NOT7-8_FAT05281	NOT7-8	32
39145235	NOT7-8_FAT05281	NOT7-8	93
39145236	NOT7-8_FAT05281	NOT7-8	129
39145237	NOT7-8_FAT05281	NOT7-8	108
39145238	NOT7-8_FAT05281	NOT7-8	257
39145239	NOT7-8_FAT05281	NOT7-8	171
39145240	NOT7-8_FAT05281	NOT7-8	131
39145241	NOT7-8_FAT05281	NOT7-8	128
39145242	NOT7-8_FAT05281	NOT7-8	118
39145243	NOT7-8_FAT05281	NOT7-8	173
39145244	NOT7-8_FAT05281	NOT7-8	87
39145245	NOT7-8_FAT05281	NOT7-8	48
39145246	NOT7-8_FAT05281	NOT7-8	279
39145247	NOT7-8_FAT05281	NOT7-8	110
39145248	NOT7-8_FAT05281	NOT7-8	111
39145249	NOT7-8_FAT05281	NOT7-8	120
39145250	NOT7-8_FAT05281	NOT7-8	65
39145251	NOT7-8_FAT05281	NOT7-8	129
39145252	NOT7-8_FAT05281	NOT7-8	79
39145253	NOT7-8_FAT05281	NOT7-8	65
39145254	NOT7-8_FAT05281	NOT7-8	131
39145255	NOT7-8_FAT05281	NOT7-8	76
39145256	NOT7-8_FAT05281	NOT7-8	138
39145257	NOT7-8_FAT05281	NOT7-8	156
39145258	NOT7-8_FAT05281	NOT7-8	162
39145259	NOT7-8_FAT05281	NOT7-8	69
39145260	NOT7-8_FAT05281	NOT7-8	124
39145261	NOT7-8_FAT05281	NOT7-8	161
39145262	NOT7-8_FAT05281	NOT7-8	92
39145263	NOT7-8_FAT05281	NOT7-8	52
39145264	NOT7-8_FAT05281	NOT7-8	72
39145265	NOT7-8_FAT05281	NOT7-8	142
39145266	NOT7-8_FAT05281	NOT7-8	113
39145267	NOT7-8_FAT05281	NOT7-8	121
39145268	NOT7-8_FAT05281	NOT7-8	98
39145269	NOT7-8_FAT05281	NOT7-8	101
39145270	NOT7-8_FAT05281	NOT7-8	55
39145271	NOT7-8_FAT05281	NOT7-8	53
39145272	NOT7-8_FAT05281	NOT7-8	105
39145273	NOT7-8_FAT05281	NOT7-8	75
39145274	NOT7-8_FAT05281	NOT7-8	49
39145275	NOT7-8_FAT05281	NOT7-8	135
39145276	NOT7-8_FAT05281	NOT7-8	107
39145277	NOT7-8_FAT05281	NOT7-8	178
39145278	NOT7-8_FAT05281	NOT7-8	127
39145279	NOT7-8_FAT05281	NOT7-8	150
39145280	NOT7-8_FAT05281	NOT7-8	134
39145281	NOT7-8_FAT05281	NOT7-8	67
39145282	NOT7-8_FAT05281	NOT7-8	107
39145283	NOT7-8_FAT05281	NOT7-8	90
39145284	NOT7-8_FAT05281	NOT7-8	254
39145285	NOT7-8_FAT05281	NOT7-8	68
39145286	NOT7-8_FAT05281	NOT7-8	23
39145287	NOT7-8_FAT05281	NOT7-8	150
39145288	NOT7-8_FAT05281	NOT7-8	84
39145289	NOT7-8_FAT05281	NOT7-8	73
39145290	NOT7-8_FAT05281	NOT7-8	129
39145291	NOT7-8_FAT05281	NOT7-8	187
39145292	NOT7-8_FAT05281	NOT7-8	112
39145293	NOT7-8_FAT05281	NOT7-8	41
39145294	NOT7-8_FAT05281	NOT7-8	51
39145295	NOT7-8_FAT05281	NOT7-8	57
39145296	NOT7-8_FAT05281	NOT7-8	134
39145297	NOT7-8_FAT05281	NOT7-8	113
39145298	NOT7-8_FAT05281	NOT7-8	78
39145299	NOT7-8_FAT05281	NOT7-8	84
39145300	NOT7-8_FAT05281	NOT7-8	99
39145301	NOT7-8_FAT05281	NOT7-8	100
39145302	NOT7-8_FAT05281	NOT7-8	105
39145303	NOT7-8_FAT05281	NOT7-8	113
39145304	NOT7-8_FAT05281	NOT7-8	101
39145305	NOT7-8_FAT05281	NOT7-8	111
39145306	NOT7-8_FAT05281	NOT7-8	223
39145307	NOT7-8_FAT05281	NOT7-8	44
39145308	NOT7-8_FAT05281	NOT7-8	77
39145309	NOT7-8_FAT05281	NOT7-8	80
39145310	NOT7-8_FAT05281	NOT7-8	95
39145311	NOT7-8_FAT05281	NOT7-8	52
39145312	NOT7-8_FAT05281	NOT7-8	91
39145313	NOT7-8_FAT05281	NOT7-8	171
39145314	NOT7-8_FAT05281	NOT7-8	196
39145315	NOT7-8_FAT05281	NOT7-8	91
39145316	NOT7-8_FAT05281	NOT7-8	64
39145317	NOT7-8_FAT05281	NOT7-8	79
39145318	NOT7-8_FAT05281	NOT7-8	80
39145319	NOT7-8_FAT05281	NOT7-8	119
39145320	NOT7-8_FAT05281	NOT7-8	50
39145321	NOT7-8_FAT05281	NOT7-8	85
39145322	NOT7-8_FAT05281	NOT7-8	100
39145323	NOT7-8_FAT05281	NOT7-8	77
39145324	NOT7-8_FAT05281	NOT7-8	107
39145325	NOT7-8_FAT05281	NOT7-8	144
39145326	NOT7-8_FAT05281	NOT7-8	116
39145327	NOT7-8_FAT05281	NOT7-8	125
39145328	NOT7-8_FAT05281	NOT7-8	100
39145329	NOT7-8_FAT05281	NOT7-8	139
39145330	NOT7-8_FAT05281	NOT7-8	126
39145331	NOT7-8_FAT05281	NOT7-8	116
39145332	NOT7-8_FAT05281	NOT7-8	67
39145333	NOT7-8_FAT05281	NOT7-8	154
39145334	NOT7-8_FAT05281	NOT7-8	232
39145335	NOT7-8_FAT05281	NOT7-8	114
39145336	NOT7-8_FAT05281	NOT7-8	132
39145337	NOT7-8_FAT05281	NOT7-8	80
39145338	NOT7-8_FAT05281	NOT7-8	57
39145339	NOT7-8_FAT05281	NOT7-8	95
39145340	NOT7-8_FAT05281	NOT7-8	73
39145341	NOT7-8_FAT05281	NOT7-8	98
39145342	NOT7-8_FAT05281	NOT7-8	117
39145343	NOT7-8_FAT05281	NOT7-8	92
39145344	NOT7-8_FAT05281	NOT7-8	136
39145345	NOT7-8_FAT05281	NOT7-8	95
39145346	NOT7-8_FAT05281	NOT7-8	158
39145347	NOT7-8_FAT05281	NOT7-8	86
39145348	NOT7-8_FAT05281	NOT7-8	114
39145349	NOT7-8_FAT05281	NOT7-8	94
39145350	NOT7-8_FAT05281	NOT7-8	137
39145351	NOT7-8_FAT05281	NOT7-8	92
39145352	NOT7-8_FAT05281	NOT7-8	136
39145353	NOT7-8_FAT05281	NOT7-8	112
39145354	NOT7-8_FAT05281	NOT7-8	117
39145355	NOT7-8_FAT05281	NOT7-8	140
39145356	NOT7-8_FAT05281	NOT7-8	62
39145357	NOT7-8_FAT05281	NOT7-8	34
39145358	NOT7-8_FAT05281	NOT7-8	70
39145359	NOT7-8_FAT05281	NOT7-8	78
39145360	NOT7-8_FAT05281	NOT7-8	63
39145361	NOT7-8_FAT05281	NOT7-8	100
39145362	NOT7-8_FAT05281	NOT7-8	107
39145363	NOT7-8_FAT05281	NOT7-8	120
39145364	NOT7-8_FAT05281	NOT7-8	107
39145365	NOT7-8_FAT05281	NOT7-8	175
39145366	NOT7-8_FAT05281	NOT7-8	86
39145367	NOT7-8_FAT05281	NOT7-8	109
39145368	NOT7-8_FAT05281	NOT7-8	103
39145369	NOT7-8_FAT05281	NOT7-8	141
39145370	NOT7-8_FAT05281	NOT7-8	97
39145371	NOT7-8_FAT05281	NOT7-8	97
39145372	NOT7-8_FAT05281	NOT7-8	150
39145373	NOT7-8_FAT05281	NOT7-8	115
39145374	NOT7-8_FAT05281	NOT7-8	52
39145375	NOT7-8_FAT05281	NOT7-8	115
39145376	NOT7-8_FAT05281	NOT7-8	73
39145377	NOT7-8_FAT05281	NOT7-8	88
39145378	NOT7-8_FAT05281	NOT7-8	53
39145379	NOT7-8_FAT05281	NOT7-8	57
39145380	NOT7-8_FAT05281	NOT7-8	58
39145381	NOT7-8_FAT05281	NOT7-8	86
39145382	NOT7-8_FAT05281	NOT7-8	93
39145383	NOT7-8_FAT05281	NOT7-8	116
39145384	NOT7-8_FAT05281	NOT7-8	52
39145385	NOT7-8_FAT05281	NOT7-8	158
39145386	NOT7-8_FAT05281	NOT7-8	68
39145387	NOT7-8_FAT05281	NOT7-8	67
39145388	NOT7-8_FAT05281	NOT7-8	37
39145389	NOT7-8_FAT05281	NOT7-8	182
39145390	NOT7-8_FAT05281	NOT7-8	109
39145391	NOT7-8_FAT05281	NOT7-8	117
39145392	NOT7-8_FAT05281	NOT7-8	70
39145393	NOT7-8_FAT05281	NOT7-8	111
39145394	NOT7-8_FAT05281	NOT7-8	50
39145395	NOT7-8_FAT05281	NOT7-8	113
39145396	NOT7-8_FAT05281	NOT7-8	173
39145397	NOT7-8_FAT05281	NOT7-8	108
39145398	NOT7-8_FAT05281	NOT7-8	71
39145399	NOT7-8_FAT05281	NOT7-8	87
39145400	NOT7-8_FAT05281	NOT7-8	137
39145401	NOT7-8_FAT05281	NOT7-8	132
39145402	NOT7-8_FAT05281	NOT7-8	80
39145403	NOT7-8_FAT05281	NOT7-8	97
39145404	NOT7-8_FAT05281	NOT7-8	130
39145405	NOT7-8_FAT05281	NOT7-8	93
39145406	NOT7-8_FAT05281	NOT7-8	128
39145407	NOT7-8_FAT05281	NOT7-8	86
39145408	NOT7-8_FAT05281	NOT7-8	162
39145409	NOT7-8_FAT05281	NOT7-8	119
39145410	NOT7-8_FAT05281	NOT7-8	175
39145411	NOT7-8_FAT05281	NOT7-8	254
39145412	NOT7-8_FAT05281	NOT7-8	134
39145413	NOT7-8_FAT05281	NOT7-8	63
39145414	NOT7-8_FAT05281	NOT7-8	114
39145415	NOT7-8_FAT05281	NOT7-8	140
39145416	NOT7-8_FAT05281	NOT7-8	74
39145417	NOT7-8_FAT05281	NOT7-8	165
39145418	NOT7-8_FAT05281	NOT7-8	134
39145419	NOT7-8_FAT05281	NOT7-8	117
39145420	NOT7-8_FAT05281	NOT7-8	123
39145421	NOT7-8_FAT05281	NOT7-8	61
39145422	NOT7-8_FAT05281	NOT7-8	80
39145423	NOT7-8_FAT05281	NOT7-8	90
39145424	NOT7-8_FAT05281	NOT7-8	165
39145425	NOT7-8_FAT05281	NOT7-8	119
39145426	NOT7-8_FAT05281	NOT7-8	69
39145427	NOT7-8_FAT05281	NOT7-8	91
39145428	NOT7-8_FAT05281	NOT7-8	106
39145429	NOT7-8_FAT05281	NOT7-8	85
39145430	NOT7-8_FAT05281	NOT7-8	81
39145431	NOT7-8_FAT05281	NOT7-8	141
39145432	NOT7-8_FAT05281	NOT7-8	99
39145433	NOT7-8_FAT05281	NOT7-8	114
39145434	NOT7-8_FAT05281	NOT7-8	87
39145435	NOT7-8_FAT05281	NOT7-8	85
39145436	NOT7-8_FAT05281	NOT7-8	216
39145437	NOT7-8_FAT05281	NOT7-8	136
39145438	NOT7-8_FAT05281	NOT7-8	115
39145439	NOT7-8_FAT05281	NOT7-8	95
39145440	NOT7-8_FAT05281	NOT7-8	72
39145441	NOT7-8_FAT05281	NOT7-8	208
39145442	NOT7-8_FAT05281	NOT7-8	91
39145443	NOT7-8_FAT05281	NOT7-8	102
39145444	NOT7-8_FAT05281	NOT7-8	148
39145445	NOT7-8_FAT05281	NOT7-8	95
39145446	NOT7-8_FAT05281	NOT7-8	78
39145447	NOT7-8_FAT05281	NOT7-8	60
39145448	NOT7-8_FAT05281	NOT7-8	117
39145449	NOT7-8_FAT05281	NOT7-8	109
39145450	NOT7-8_FAT05281	NOT7-8	116
39145451	NOT7-8_FAT05281	NOT7-8	135
39145452	NOT7-8_FAT05281	NOT7-8	98
39145453	NOT7-8_FAT05281	NOT7-8	81
39145454	NOT7-8_FAT05281	NOT7-8	27
39145455	NOT7-8_FAT05281	NOT7-8	69
39145456	NOT7-8_FAT05281	NOT7-8	171
39145457	NOT7-8_FAT05281	NOT7-8	230
39145458	NOT7-8_FAT05281	NOT7-8	125
39145459	NOT7-8_FAT05281	NOT7-8	122
39145460	NOT7-8_FAT05281	NOT7-8	112
39145461	NOT7-8_FAT05281	NOT7-8	92
39145462	NOT7-8_FAT05281	NOT7-8	179
39145463	NOT7-8_FAT05281	NOT7-8	97
39145464	NOT7-8_FAT05281	NOT7-8	49
39145465	NOT7-8_FAT05281	NOT7-8	121
39145466	NOT7-8_FAT05281	NOT7-8	103
39145467	NOT7-8_FAT05281	NOT7-8	96
39145468	NOT7-8_FAT05281	NOT7-8	142
39145469	NOT7-8_FAT05281	NOT7-8	63
39145470	NOT7-8_FAT05281	NOT7-8	67
39145471	NOT7-8_FAT05281	NOT7-8	153
39145472	NOT7-8_FAT05281	NOT7-8	90
39145473	NOT7-8_FAT05281	NOT7-8	98
39145474	NOT7-8_FAT05281	NOT7-8	91
39145475	NOT7-8_FAT05281	NOT7-8	170
39145476	NOT7-8_FAT05281	NOT7-8	99
39145477	NOT7-8_FAT05281	NOT7-8	124
39145478	NOT7-8_FAT05281	NOT7-8	83
39145479	NOT7-8_FAT05281	NOT7-8	83
39145480	NOT7-8_FAT05281	NOT7-8	60
39145481	NOT7-8_FAT05281	NOT7-8	117
39145482	NOT7-8_FAT05281	NOT7-8	81
39145483	NOT7-8_FAT05281	NOT7-8	92
39145484	NOT7-8_FAT05281	NOT7-8	91
39145485	NOT7-8_FAT05281	NOT7-8	39
39145486	NOT7-8_FAT05281	NOT7-8	267
39145487	NOT7-8_FAT05281	NOT7-8	156
39145488	NOT7-8_FAT05281	NOT7-8	89
39145489	NOT7-8_FAT05281	NOT7-8	147
39145490	NOT7-8_FAT05281	NOT7-8	86
39145491	NOT7-8_FAT05281	NOT7-8	124
39145492	NOT7-8_FAT05281	NOT7-8	143
39145493	NOT7-8_FAT05281	NOT7-8	62
39145494	NOT7-8_FAT05281	NOT7-8	43
39145495	NOT7-8_FAT05281	NOT7-8	131
39145496	NOT7-8_FAT05281	NOT7-8	66
39145497	NOT7-8_FAT05281	NOT7-8	160
39145498	NOT7-8_FAT05281	NOT7-8	45
39145499	NOT7-8_FAT05281	NOT7-8	68
39145500	NOT7-8_FAT05281	NOT7-8	85
39145501	NOT7-8_FAT05281	NOT7-8	120
39145502	NOT7-8_FAT05281	NOT7-8	73
39145503	NOT7-8_FAT05281	NOT7-8	72
39145504	NOT7-8_FAT05281	NOT7-8	99
39145505	NOT7-8_FAT05281	NOT7-8	134
39145506	NOT7-8_FAT05281	NOT7-8	96
39145507	NOT7-8_FAT05281	NOT7-8	101
39145508	NOT7-8_FAT05281	NOT7-8	104
39145509	NOT7-8_FAT05281	NOT7-8	186
39145510	NOT7-8_FAT05281	NOT7-8	90
39145511	NOT7-8_FAT05281	NOT7-8	121
39145512	NOT7-8_FAT05281	NOT7-8	63
39145513	NOT7-8_FAT05281	NOT7-8	139
39145514	NOT7-8_FAT05281	NOT7-8	119
39145515	NOT7-8_FAT05281	NOT7-8	158
39145516	NOT7-8_FAT05281	NOT7-8	123
39145517	NOT7-8_FAT05281	NOT7-8	79
39145518	NOT7-8_FAT05281	NOT7-8	86
39145519	NOT7-8_FAT05281	NOT7-8	116
39145520	NOT7-8_FAT05281	NOT7-8	111
39145521	NOT7-8_FAT05281	NOT7-8	132
39145522	NOT7-8_FAT05281	NOT7-8	106
39145523	NOT7-8_FAT05281	NOT7-8	51
39145524	NOT7-8_FAT05281	NOT7-8	143
39145525	NOT7-8_FAT05281	NOT7-8	72
39145526	NOT7-8_FAT05281	NOT7-8	106
39145527	NOT7-8_FAT05281	NOT7-8	136
39145528	NOT7-8_FAT05281	NOT7-8	113
39145529	NOT7-8_FAT05281	NOT7-8	127
39145530	NOT7-8_FAT05281	NOT7-8	132
39145531	NOT7-8_FAT05281	NOT7-8	146
39145532	NOT7-8_FAT05281	NOT7-8	43
39145533	NOT7-8_FAT05281	NOT7-8	52
39145534	NOT7-8_FAT05281	NOT7-8	195
39145535	NOT7-8_FAT05281	NOT7-8	130
39145536	NOT7-8_FAT05281	NOT7-8	39
39145537	NOT7-8_FAT05281	NOT7-8	92
39145538	NOT7-8_FAT05281	NOT7-8	51
39145539	NOT7-8_FAT05281	NOT7-8	125
39145540	NOT7-8_FAT05281	NOT7-8	159
39145541	NOT7-8_FAT05281	NOT7-8	118
39145542	NOT7-8_FAT05281	NOT7-8	113
39145543	NOT7-8_FAT05281	NOT7-8	67
39145544	NOT7-8_FAT05281	NOT7-8	51
39145545	NOT7-8_FAT05281	NOT7-8	75
39145546	NOT7-8_FAT05281	NOT7-8	78
39145547	NOT7-8_FAT05281	NOT7-8	66
39145548	NOT7-8_FAT05281	NOT7-8	112
39145549	NOT7-8_FAT05281	NOT7-8	104
39145550	NOT7-8_FAT05281	NOT7-8	84
39145551	NOT7-8_FAT05281	NOT7-8	49
39145552	NOT7-8_FAT05281	NOT7-8	100
39145553	NOT7-8_FAT05281	NOT7-8	59
39145554	NOT7-8_FAT05281	NOT7-8	98
39145555	NOT7-8_FAT05281	NOT7-8	137
39145556	NOT7-8_FAT05281	NOT7-8	135
39145557	NOT7-8_FAT05281	NOT7-8	75
39145558	NOT7-8_FAT05281	NOT7-8	81
39145559	NOT7-8_FAT05281	NOT7-8	63
39145560	NOT7-8_FAT05281	NOT7-8	100
39145561	NOT7-8_FAT05281	NOT7-8	78
39145562	NOT7-8_FAT05281	NOT7-8	97
39145563	NOT7-8_FAT05281	NOT7-8	94
39145564	NOT7-8_FAT05281	NOT7-8	120
39145565	NOT7-8_FAT05281	NOT7-8	174
39145566	NOT7-8_FAT05281	NOT7-8	93
39145567	NOT7-8_FAT05281	NOT7-8	64
39145568	NOT7-8_FAT05281	NOT7-8	172
39145569	NOT7-8_FAT05281	NOT7-8	144
39145570	NOT7-8_FAT05281	NOT7-8	107
39145571	NOT7-8_FAT05281	NOT7-8	84
39145572	NOT7-8_FAT05281	NOT7-8	74
39145573	NOT7-8_FAT05281	NOT7-8	91
39145574	NOT7-8_FAT05281	NOT7-8	86
39145575	NOT7-8_FAT05281	NOT7-8	119
39145576	NOT7-8_FAT05281	NOT7-8	45
39145577	NOT7-8_FAT05281	NOT7-8	92
39145578	NOT7-8_FAT05281	NOT7-8	102
39145579	NOT7-8_FAT05281	NOT7-8	118
39145580	NOT7-8_FAT05281	NOT7-8	73
39145581	NOT7-8_FAT05281	NOT7-8	88
39145582	NOT7-8_FAT05281	NOT7-8	62
39145583	NOT7-8_FAT05281	NOT7-8	96
39145584	NOT7-8_FAT05281	NOT7-8	96
39145585	NOT7-8_FAT05281	NOT7-8	140
39145586	NOT7-8_FAT05281	NOT7-8	55
39145587	NOT7-8_FAT05281	NOT7-8	71
39145588	NOT7-8_FAT05281	NOT7-8	137
39145589	NOT7-8_FAT05281	NOT7-8	81
39145590	NOT7-8_FAT05281	NOT7-8	74
39145591	NOT7-8_FAT05281	NOT7-8	142
39145592	NOT7-8_FAT05281	NOT7-8	126
39145593	NOT7-8_FAT05281	NOT7-8	96
39145594	NOT7-8_FAT05281	NOT7-8	118
39145595	NOT7-8_FAT05281	NOT7-8	88
39145596	NOT7-8_FAT05281	NOT7-8	70
39145597	NOT7-8_FAT05281	NOT7-8	60
39145598	NOT7-8_FAT05281	NOT7-8	106
39145599	NOT7-8_FAT05281	NOT7-8	102
39145600	NOT7-8_FAT05281	NOT7-8	102
39145601	NOT7-8_FAT05281	NOT7-8	126
39145602	NOT7-8_FAT05281	NOT7-8	196
39145603	NOT7-8_FAT05281	NOT7-8	108
39145604	NOT7-8_FAT05281	NOT7-8	71
39145605	NOT7-8_FAT05281	NOT7-8	109
39145606	NOT7-8_FAT05281	NOT7-8	127
39145607	NOT7-8_FAT05281	NOT7-8	117
39145608	NOT7-8_FAT05281	NOT7-8	123
39145609	NOT7-8_FAT05281	NOT7-8	116
39145610	NOT7-8_FAT05281	NOT7-8	94
39145611	NOT7-8_FAT05281	NOT7-8	159
39145612	NOT7-8_FAT05281	NOT7-8	11
39145613	NOT7-8_FAT05281	NOT7-8	231
39145614	NOT7-8_FAT05281	NOT7-8	162
39145615	NOT7-8_FAT05281	NOT7-8	80
39145616	NOT7-8_FAT05281	NOT7-8	59
39145617	NOT7-8_FAT05281	NOT7-8	61
39145618	NOT7-8_FAT05281	NOT7-8	69
39145619	NOT7-8_FAT05281	NOT7-8	75
39145620	NOT7-8_FAT05281	NOT7-8	92
39145621	NOT7-8_FAT05281	NOT7-8	104
39145622	NOT7-8_FAT05281	NOT7-8	103
39145623	NOT7-8_FAT05281	NOT7-8	124
39145624	NOT7-8_FAT05281	NOT7-8	73
39145625	NOT7-8_FAT05281	NOT7-8	128
39145626	NOT7-8_FAT05281	NOT7-8	92
39145627	NOT7-8_FAT05281	NOT7-8	123
39145628	NOT7-8_FAT05281	NOT7-8	144
39145629	NOT7-8_FAT05281	NOT7-8	51
39145630	NOT7-8_FAT05281	NOT7-8	84
39145631	NOT7-8_FAT05281	NOT7-8	45
39145632	NOT7-8_FAT05281	NOT7-8	117
39145633	NOT7-8_FAT05281	NOT7-8	132
39145634	NOT7-8_FAT05281	NOT7-8	84
39145635	NOT7-8_FAT05281	NOT7-8	104
39145636	NOT7-8_FAT05281	NOT7-8	101
39145637	NOT7-8_FAT05281	NOT7-8	166
39145638	NOT7-8_FAT05281	NOT7-8	114
39145639	NOT7-8_FAT05281	NOT7-8	81
39145640	NOT7-8_FAT05281	NOT7-8	208
39145641	NOT7-8_FAT05281	NOT7-8	186
39145642	NOT7-8_FAT05281	NOT7-8	78
39145643	NOT7-8_FAT05281	NOT7-8	58
39145644	NOT7-8_FAT05281	NOT7-8	81
39145645	NOT7-8_FAT05281	NOT7-8	76
39145646	NOT7-8_FAT05281	NOT7-8	11
39145647	NOT7-8_FAT05281	NOT7-8	60
39145648	NOT7-8_FAT05281	NOT7-8	123
39145649	NOT7-8_FAT05281	NOT7-8	106
39145650	NOT7-8_FAT05281	NOT7-8	107
39145651	NOT7-8_FAT05281	NOT7-8	38
39145652	NOT7-8_FAT05281	NOT7-8	140
39145653	NOT7-8_FAT05281	NOT7-8	97
39145654	NOT7-8_FAT05281	NOT7-8	117
39145655	NOT7-8_FAT05281	NOT7-8	209
39145656	NOT7-8_FAT05281	NOT7-8	159
39145657	NOT7-8_FAT05281	NOT7-8	171
39145658	NOT7-8_FAT05281	NOT7-8	139
39145659	NOT7-8_FAT05281	NOT7-8	250
39145660	NOT7-8_FAT05281	NOT7-8	69
39145661	NOT7-8_FAT05281	NOT7-8	197
39145662	NOT7-8_FAT05281	NOT7-8	71
39145663	NOT7-8_FAT05281	NOT7-8	102
39145664	NOT7-8_FAT05281	NOT7-8	100
39145665	NOT7-8_FAT05281	NOT7-8	164
39145666	NOT7-8_FAT05281	NOT7-8	97
39145667	NOT7-8_FAT05281	NOT7-8	117
39145668	NOT7-8_FAT05281	NOT7-8	209
39145669	NOT7-8_FAT05281	NOT7-8	159
39145670	NOT7-8_FAT05281	NOT7-8	171
39145671	NOT7-8_FAT05281	NOT7-8	139
39145672	NOT7-8_FAT05281	NOT7-8	250
39145673	NOT7-8_FAT05281	NOT7-8	69
39145674	NOT7-8_FAT05281	NOT7-8	197
39145675	NOT7-8_FAT05281	NOT7-8	71
39145676	NOT7-8_FAT05281	NOT7-8	102
39145677	NOT7-8_FAT05281	NOT7-8	100
39145678	NOT7-8_FAT05281	NOT7-8	164
39145679	NOT7-8_FAT05281	NOT7-8	97
39145680	NOT7-8_FAT05281	NOT7-8	117
39145681	NOT7-8_FAT05281	NOT7-8	209
39145682	NOT7-8_FAT05281	NOT7-8	159
39145683	NOT7-8_FAT05281	NOT7-8	171
39145684	NOT7-8_FAT05281	NOT7-8	139
39145685	NOT7-8_FAT05281	NOT7-8	250
39145686	NOT7-8_FAT05281	NOT7-8	69
39145687	NOT7-8_FAT05281	NOT7-8	197
39145688	NOT7-8_FAT05281	NOT7-8	71
39145689	NOT7-8_FAT05281	NOT7-8	102
39145690	NOT7-8_FAT05281	NOT7-8	100
39145691	NOT7-8_FAT05281	NOT7-8	164
39145692	NOT7-8_FAT05281	NOT7-8	97
39145693	NOT7-8_FAT05281	NOT7-8	117
39145694	NOT7-8_FAT05281	NOT7-8	209
39145695	NOT7-8_FAT05281	NOT7-8	159
39145696	NOT7-8_FAT05281	NOT7-8	171
39145697	NOT7-8_FAT05281	NOT7-8	139
39145698	NOT7-8_FAT05281	NOT7-8	250
39145699	NOT7-8_FAT05281	NOT7-8	69
39145700	NOT7-8_FAT05281	NOT7-8	197
39145701	NOT7-8_FAT05281	NOT7-8	71
39145702	NOT7-8_FAT05281	NOT7-8	102
39145703	NOT7-8_FAT05281	NOT7-8	100
39145704	NOT7-8_FAT05281	NOT7-8	164
39145705	NOT7-8_FAT05281	NOT7-8	97
39145706	NOT7-8_FAT05281	NOT7-8	117
39145707	NOT7-8_FAT05281	NOT7-8	209
39145708	NOT7-8_FAT05281	NOT7-8	159
39145709	NOT7-8_FAT05281	NOT7-8	171
39145710	NOT7-8_FAT05281	NOT7-8	139
39145711	NOT7-8_FAT05281	NOT7-8	250
39145712	NOT7-8_FAT05281	NOT7-8	69
39145713	NOT7-8_FAT05281	NOT7-8	197
39145714	NOT7-8_FAT05281	NOT7-8	71
39145715	NOT7-8_FAT05281	NOT7-8	102
39145716	NOT7-8_FAT05281	NOT7-8	100
39145717	NOT7-8_FAT05281	NOT7-8	164
39145718	NOT7-8_FAT05281	NOT7-8	97
39145719	NOT7-8_FAT05281	NOT7-8	117
39145720	NOT7-8_FAT05281	NOT7-8	209
39145721	NOT7-8_FAT05281	NOT7-8	159
39145722	NOT7-8_FAT05281	NOT7-8	171
39145723	NOT7-8_FAT05281	NOT7-8	139
39145724	NOT7-8_FAT05281	NOT7-8	250
39145725	NOT7-8_FAT05281	NOT7-8	69
39145726	NOT7-8_FAT05281	NOT7-8	197
39145727	NOT7-8_FAT05281	NOT7-8	71
39145728	NOT7-8_FAT05281	NOT7-8	102
39145729	NOT7-8_FAT05281	NOT7-8	100
39145730	NOT7-8_FAT05281	NOT7-8	164
39145731	NOT7-8_FAT05281	NOT7-8	122
39145732	NOT7-8_FAT05281	NOT7-8	104
39145733	NOT7-8_FAT05281	NOT7-8	142
39145734	NOT7-8_FAT05281	NOT7-8	106
39145735	NOT7-8_FAT05281	NOT7-8	54
39145736	NOT7-8_FAT05281	NOT7-8	133
39145737	NOT7-8_FAT05281	NOT7-8	88
39145738	NOT7-8_FAT05281	NOT7-8	113
39145739	NOT7-8_FAT05281	NOT7-8	135
39145740	NOT7-8_FAT05281	NOT7-8	216
39145741	NOT7-8_FAT05281	NOT7-8	198
39145742	NOT7-8_FAT05281	NOT7-8	194
39145743	NOT7-8_FAT05281	NOT7-8	153
39145744	NOT7-8_FAT05281	NOT7-8	178
39145745	NOT7-8_FAT05281	NOT7-8	249
39145746	NOT7-8_FAT05281	NOT7-8	137
39145747	NOT7-8_FAT05281	NOT7-8	162
39145748	NOT7-8_FAT05281	NOT7-8	102
39145749	NOT7-8_FAT05281	NOT7-8	122
39145750	NOT7-8_FAT05281	NOT7-8	104
39145751	NOT7-8_FAT05281	NOT7-8	142
39145752	NOT7-8_FAT05281	NOT7-8	106
39145753	NOT7-8_FAT05281	NOT7-8	54
39145754	NOT7-8_FAT05281	NOT7-8	133
39145755	NOT7-8_FAT05281	NOT7-8	88
39145756	NOT7-8_FAT05281	NOT7-8	113
39145757	NOT7-8_FAT05281	NOT7-8	135
39145758	NOT7-8_FAT05281	NOT7-8	216
39145759	NOT7-8_FAT05281	NOT7-8	198
39145760	NOT7-8_FAT05281	NOT7-8	194
39145761	NOT7-8_FAT05281	NOT7-8	153
39145762	NOT7-8_FAT05281	NOT7-8	178
39145763	NOT7-8_FAT05281	NOT7-8	249
39145764	NOT7-8_FAT05281	NOT7-8	137
39145765	NOT7-8_FAT05281	NOT7-8	162
39145766	NOT7-8_FAT05281	NOT7-8	102
39145767	NOT7-8_FAT05281	NOT7-8	167
39145768	NOT7-8_FAT05281	NOT7-8	153
39145769	NOT7-8_FAT05281	NOT7-8	130
39145770	NOT7-8_FAT05281	NOT7-8	202
39145771	NOT7-8_FAT05281	NOT7-8	97
39145772	NOT7-8_FAT05281	NOT7-8	109
39145773	NOT7-8_FAT05281	NOT7-8	205
39145774	NOT7-8_FAT05281	NOT7-8	149
39145775	NOT7-8_FAT05281	NOT7-8	121
39145776	NOT7-8_FAT05281	NOT7-8	202
39145777	NOT7-8_FAT05281	NOT7-8	103
39145778	NOT7-8_FAT05281	NOT7-8	200
39145779	NOT7-8_FAT05281	NOT7-8	132
39145780	NOT7-8_FAT05281	NOT7-8	212
39145781	NOT7-8_FAT05281	NOT7-8	19
39145782	NOT7-8_FAT05281	NOT7-8	95
39145783	NOT7-8_FAT05281	NOT7-8	107
39145784	NOT7-8_FAT05281	NOT7-8	149
39145785	NOT7-8_FAT05281	NOT7-8	132
39145786	NOT7-8_FAT05281	NOT7-8	130
39145787	NOT7-8_FAT05281	NOT7-8	154
39145788	NOT7-8_FAT05281	NOT7-8	97
39145789	NOT7-8_FAT05281	NOT7-8	109
39145790	NOT7-8_FAT05281	NOT7-8	205
39145791	NOT7-8_FAT05281	NOT7-8	200
39145792	NOT7-8_FAT05281	NOT7-8	132
39145793	NOT7-8_FAT05281	NOT7-8	95
39145794	NOT7-8_FAT05281	NOT7-8	109
39145795	NOT7-8_FAT05281	NOT7-8	129
39145796	NOT7-8_FAT05281	NOT7-8	46
39145797	NOT7-8_FAT05281	NOT7-8	167
39145798	NOT7-8_FAT05281	NOT7-8	108
39145799	NOT7-8_FAT05281	NOT7-8	145
39145800	NOT7-8_FAT05281	NOT7-8	77
39145801	NOT7-8_FAT05281	NOT7-8	155
39145802	NOT7-8_FAT05281	NOT7-8	80
39145803	NOT7-8_FAT05281	NOT7-8	121
39145804	NOT7-8_FAT05281	NOT7-8	181
39145805	NOT7-8_FAT05281	NOT7-8	102
39145806	NOT7-8_FAT05281	NOT7-8	105
39145807	NOT7-8_FAT05281	NOT7-8	263
39145808	NOT7-8_FAT05281	NOT7-8	181
39145809	NOT7-8_FAT05281	NOT7-8	123
39145810	NOT7-8_FAT05281	NOT7-8	102
39145811	NOT7-8_FAT05281	NOT7-8	75
39145812	NOT7-8_FAT05281	NOT7-8	139
39145813	NOT7-8_FAT05281	NOT7-8	84
39145814	NOT7-8_FAT05281	NOT7-8	129
39145815	NOT7-8_FAT05281	NOT7-8	104
39145816	NOT7-8_FAT05281	NOT7-8	73
39145817	NOT7-8_FAT05281	NOT7-8	47
39145818	NOT7-8_FAT05281	NOT7-8	137
39145819	NOT7-8_FAT05281	NOT7-8	199
39145820	NOT7-8_FAT05281	NOT7-8	144
39145821	NOT7-8_FAT05281	NOT7-8	97
39145822	NOT7-8_FAT05281	NOT7-8	64
39145823	NOT7-8_FAT05281	NOT7-8	147
39145824	NOT7-8_FAT05281	NOT7-8	91
39145825	NOT7-8_FAT05281	NOT7-8	127
39145826	NOT7-8_FAT05281	NOT7-8	121
39145827	NOT7-8_FAT05281	NOT7-8	171
39145828	NOT7-8_FAT05281	NOT7-8	98
39145829	NOT7-8_FAT05281	NOT7-8	130
39145830	NOT7-8_FAT05281	NOT7-8	173
39145831	NOT7-8_FAT05281	NOT7-8	100
39145832	NOT7-8_FAT05281	NOT7-8	88
39145833	NOT7-8_FAT05281	NOT7-8	110
39145834	NOT7-8_FAT05281	NOT7-8	96
39145835	NOT7-8_FAT05281	NOT7-8	165
39145836	NOT7-8_FAT05281	NOT7-8	202
39145837	NOT7-8_FAT05281	NOT7-8	68
39145838	NOT7-8_FAT05281	NOT7-8	80
39145839	NOT7-8_FAT05281	NOT7-8	154
39145840	NOT7-8_FAT05281	NOT7-8	148
39145841	NOT7-8_FAT05281	NOT7-8	132
39145842	NOT7-8_FAT05281	NOT7-8	23
39145843	NOT7-8_FAT05281	NOT7-8	159
39145844	NOT7-8_FAT05281	NOT7-8	97
39145845	NOT7-8_FAT05281	NOT7-8	116
39145846	NOT7-8_FAT05281	NOT7-8	120
39145847	NOT7-8_FAT05281	NOT7-8	109
39145848	NOT7-8_FAT05281	NOT7-8	151
39145849	NOT7-8_FAT05281	NOT7-8	53
39145850	NOT7-8_FAT05281	NOT7-8	70
39145851	NOT7-8_FAT05281	NOT7-8	148
39145852	NOT7-8_FAT05281	NOT7-8	132
39145853	NOT7-8_FAT05281	NOT7-8	160
39145854	NOT7-8_FAT05281	NOT7-8	177
39145855	NOT7-8_FAT05281	NOT7-8	152
39145856	NOT7-8_FAT05281	NOT7-8	127
39145857	NOT7-8_FAT05281	NOT7-8	166
39145858	NOT7-8_FAT05281	NOT7-8	78
39145859	NOT7-8_FAT05281	NOT7-8	205
39145860	NOT7-8_FAT05281	NOT7-8	84
39145861	NOT7-8_FAT05281	NOT7-8	113
39145862	NOT7-8_FAT05281	NOT7-8	121
39145863	NOT7-8_FAT05281	NOT7-8	166
39145864	NOT7-8_FAT05281	NOT7-8	84
39145865	NOT7-8_FAT05281	NOT7-8	97
39145866	NOT7-8_FAT05281	NOT7-8	209
39145867	NOT7-8_FAT05281	NOT7-8	149
39145868	NOT7-8_FAT05281	NOT7-8	249
39145869	NOT7-8_FAT05281	NOT7-8	128
39145870	NOT7-8_FAT05281	NOT7-8	261
39145871	NOT7-8_FAT05281	NOT7-8	128
39145872	NOT7-8_FAT05281	NOT7-8	76
39145873	NOT7-8_FAT05281	NOT7-8	83
39145874	NOT7-8_FAT05281	NOT7-8	109
39145875	NOT7-8_FAT05281	NOT7-8	73
39145876	NOT7-8_FAT05281	NOT7-8	142
39145877	NOT7-8_FAT05281	NOT7-8	136
39145878	NOT7-8_FAT05281	NOT7-8	147
39145879	NOT7-8_FAT05281	NOT7-8	144
39145880	NOT7-8_FAT05281	NOT7-8	138
39145881	NOT7-8_FAT05281	NOT7-8	149
39145882	NOT7-8_FAT05281	NOT7-8	178
39145883	NOT7-8_FAT05281	NOT7-8	126
39145884	NOT7-8_FAT05281	NOT7-8	120
39145885	NOT7-8_FAT05281	NOT7-8	105
39145886	NOT7-8_FAT05281	NOT7-8	299
39145887	NOT7-8_FAT05281	NOT7-8	119
39145888	NOT7-8_FAT05281	NOT7-8	174
39145889	NOT7-8_FAT05281	NOT7-8	121
39145890	NOT7-8_FAT05281	NOT7-8	75
39145891	NOT7-8_FAT05281	NOT7-8	105
39145892	NOT7-8_FAT05281	NOT7-8	205
39145893	NOT7-8_FAT05281	NOT7-8	126
39145894	NOT7-8_FAT05281	NOT7-8	114
39145895	NOT7-8_FAT05281	NOT7-8	161
39145896	NOT7-8_FAT05281	NOT7-8	85
39145897	NOT7-8_FAT05281	NOT7-8	104
39145898	NOT7-8_FAT05281	NOT7-8	132
39145899	NOT7-8_FAT05281	NOT7-8	133
39145900	NOT7-8_FAT05281	NOT7-8	102
39145901	NOT7-8_FAT05281	NOT7-8	121
39145902	NOT7-8_FAT05281	NOT7-8	82
39145903	NOT7-8_FAT05281	NOT7-8	153
39145904	NOT7-8_FAT05281	NOT7-8	142
39145905	NOT7-8_FAT05281	NOT7-8	99
39145906	NOT7-8_FAT05281	NOT7-8	110
39145907	NOT7-8_FAT05281	NOT7-8	165
39145908	NOT7-8_FAT05281	NOT7-8	147
39145909	NOT7-8_FAT05281	NOT7-8	130
39145910	NOT7-8_FAT05281	NOT7-8	132
39145911	NOT7-8_FAT05281	NOT7-8	105
39145912	NOT7-8_FAT05281	NOT7-8	202
39145913	NOT7-8_FAT05281	NOT7-8	107
39145914	NOT7-8_FAT05281	NOT7-8	103
39145915	NOT7-8_FAT05281	NOT7-8	200
39145916	NOT7-8_FAT05281	NOT7-8	67
39145917	NOT7-8_FAT05281	NOT7-8	151
39145918	NOT7-8_FAT05281	NOT7-8	98
39145919	NOT7-8_FAT05281	NOT7-8	158
39145920	NOT7-8_FAT05281	NOT7-8	138
39145921	NOT7-8_FAT05281	NOT7-8	175
39145922	NOT7-8_FAT05281	NOT7-8	111
39145923	NOT7-8_FAT05281	NOT7-8	105
39145924	NOT7-8_FAT05281	NOT7-8	132
39145925	NOT7-8_FAT05281	NOT7-8	156
39145926	NOT7-8_FAT05281	NOT7-8	165
39145927	NOT7-8_FAT05281	NOT7-8	124
39145928	NOT7-8_FAT05281	NOT7-8	128
39145929	NOT7-8_FAT05281	NOT7-8	46
39145930	NOT7-8_FAT05281	NOT7-8	57
39145931	NOT7-8_FAT05281	NOT7-8	80
39145932	NOT7-8_FAT05281	NOT7-8	89
39145933	NOT7-8_FAT05281	NOT7-8	162
39145934	NOT7-8_FAT05281	NOT7-8	212
39145935	NOT7-8_FAT05281	NOT7-8	90
39145936	NOT7-8_FAT05281	NOT7-8	185
39145937	NOT7-8_FAT05281	NOT7-8	13
39145938	NOT7-8_FAT05281	NOT7-8	82
39145939	NOT7-8_FAT05281	NOT7-8	129
39145940	NOT7-8_FAT05281	NOT7-8	19
39145941	NOT7-8_FAT05281	NOT7-8	146
39145942	NOT7-8_FAT05281	NOT7-8	111
39145943	NOT7-8_FAT05281	NOT7-8	129
39145944	NOT7-8_FAT05281	NOT7-8	136
39145945	NOT7-8_FAT05281	NOT7-8	82
39145946	NOT7-8_FAT05281	NOT7-8	92
39145947	NOT7-8_FAT05281	NOT7-8	127
39145948	NOT7-8_FAT05281	NOT7-8	139
39145949	NOT7-8_FAT05281	NOT7-8	110
39145950	NOT7-8_FAT05281	NOT7-8	111
39145951	NOT7-8_FAT05281	NOT7-8	140
39145952	NOT7-8_FAT05281	NOT7-8	167
39145953	NOT7-8_FAT05281	NOT7-8	194
39145954	NOT7-8_FAT05281	NOT7-8	98
39145955	NOT7-8_FAT05281	NOT7-8	101
39145956	NOT7-8_FAT05281	NOT7-8	144
39145957	NOT7-8_FAT05281	NOT7-8	233
39145958	NOT7-8_FAT05281	NOT7-8	51
39145959	NOT7-8_FAT05281	NOT7-8	147
39145960	NOT7-8_FAT05281	NOT7-8	153
39145961	NOT7-8_FAT05281	NOT7-8	84
39145962	NOT7-8_FAT05281	NOT7-8	128
39145963	NOT7-8_FAT05281	NOT7-8	163
39145964	NOT7-8_FAT05281	NOT7-8	120
39145965	NOT7-8_FAT05281	NOT7-8	129
39145966	NOT7-8_FAT05281	NOT7-8	165
39145967	NOT7-8_FAT05281	NOT7-8	104
39145968	NOT7-8_FAT05281	NOT7-8	143
39145969	NOT7-8_FAT05281	NOT7-8	7
39145970	NOT7-8_FAT05281	NOT7-8	159
39145971	NOT7-8_FAT05281	NOT7-8	109
39145972	NOT7-8_FAT05281	NOT7-8	97
39145973	NOT7-8_FAT05281	NOT7-8	55
39145974	NOT7-8_FAT05281	NOT7-8	92
39145975	NOT7-8_FAT05281	NOT7-8	95
39145976	NOT7-8_FAT05281	NOT7-8	193
39145977	NOT7-8_FAT05281	NOT7-8	146
39145978	NOT7-8_FAT05281	NOT7-8	140
39145979	NOT7-8_FAT05281	NOT7-8	124
39145980	NOT7-8_FAT05281	NOT7-8	201
39145981	NOT7-8_FAT05281	NOT7-8	57
39145982	NOT7-8_FAT05281	NOT7-8	124
39145983	NOT7-8_FAT05281	NOT7-8	143
39145984	NOT7-8_FAT05281	NOT7-8	87
39145985	NOT7-8_FAT05281	NOT7-8	61
39145986	NOT7-8_FAT05281	NOT7-8	189
39145987	NOT7-8_FAT05281	NOT7-8	117
39145988	NOT7-8_FAT05281	NOT7-8	195
39145989	NOT7-8_FAT05281	NOT7-8	165
39145990	NOT7-8_FAT05281	NOT7-8	224
39145991	NOT7-8_FAT05281	NOT7-8	52
39145992	NOT7-8_FAT05281	NOT7-8	123
39145993	NOT7-8_FAT05281	NOT7-8	132
39145994	NOT7-8_FAT05281	NOT7-8	67
39145995	NOT7-8_FAT05281	NOT7-8	128
39145996	NOT7-8_FAT05281	NOT7-8	126
39145997	NOT7-8_FAT05281	NOT7-8	200
39145998	NOT7-8_FAT05281	NOT7-8	73
39145999	NOT7-8_FAT05281	NOT7-8	71
39146000	NOT7-8_FAT05281	NOT7-8	104
39146001	NOT7-8_FAT05281	NOT7-8	146
39146002	NOT7-8_FAT05281	NOT7-8	141
39146003	NOT7-8_FAT05281	NOT7-8	80
39146004	NOT7-8_FAT05281	NOT7-8	171
39146005	NOT7-8_FAT05281	NOT7-8	180
39146006	NOT7-8_FAT05281	NOT7-8	131
39146007	NOT7-8_FAT05281	NOT7-8	97
39146008	NOT7-8_FAT05281	NOT7-8	101
39146009	NOT7-8_FAT05281	NOT7-8	62
39146010	NOT7-8_FAT05281	NOT7-8	114
39146011	NOT7-8_FAT05281	NOT7-8	52
39146012	NOT7-8_FAT05281	NOT7-8	129
39146013	NOT7-8_FAT05281	NOT7-8	130
39146014	NOT7-8_FAT05281	NOT7-8	76
39146015	NOT7-8_FAT05281	NOT7-8	38
39146016	NOT7-8_FAT05281	NOT7-8	102
39146017	NOT7-8_FAT05281	NOT7-8	173
39146018	NOT7-8_FAT05281	NOT7-8	155
39146019	NOT7-8_FAT05281	NOT7-8	100
39146020	NOT7-8_FAT05281	NOT7-8	88
39146021	NOT7-8_FAT05281	NOT7-8	144
39146022	NOT7-8_FAT05281	NOT7-8	105
39146023	NOT7-8_FAT05281	NOT7-8	263
39146024	NOT7-8_FAT05281	NOT7-8	110
39146025	NOT7-8_FAT05281	NOT7-8	181
39146026	NOT7-8_FAT05281	NOT7-8	73
39146027	NOT7-8_FAT05281	NOT7-8	80
39146028	NOT7-8_FAT05281	NOT7-8	137
39146029	NOT7-8_FAT05281	NOT7-8	96
39146030	NOT7-8_FAT05281	NOT7-8	123
39146031	NOT7-8_FAT05281	NOT7-8	109
39146032	NOT7-8_FAT05281	NOT7-8	121
39146033	NOT7-8_FAT05281	NOT7-8	127
39146034	NOT7-8_FAT05281	NOT7-8	199
39146035	NOT7-8_FAT05281	NOT7-8	165
39146036	NOT7-8_FAT05281	NOT7-8	166
39146037	NOT7-8_FAT05281	NOT7-8	91
39146038	NOT7-8_FAT05281	NOT7-8	102
39146039	NOT7-8_FAT05281	NOT7-8	202
39146040	NOT7-8_FAT05281	NOT7-8	68
39146041	NOT7-8_FAT05281	NOT7-8	84
39146042	NOT7-8_FAT05281	NOT7-8	181
39146043	NOT7-8_FAT05281	NOT7-8	97
39146044	NOT7-8_FAT05281	NOT7-8	97
39146045	NOT7-8_FAT05281	NOT7-8	129
39146046	NOT7-8_FAT05281	NOT7-8	75
39146047	NOT7-8_FAT05281	NOT7-8	128
39146048	NOT7-8_FAT05281	NOT7-8	209
39146049	NOT7-8_FAT05281	NOT7-8	80
39146050	NOT7-8_FAT05281	NOT7-8	154
39146051	NOT7-8_FAT05281	NOT7-8	78
39146052	NOT7-8_FAT05281	NOT7-8	108
39146053	NOT7-8_FAT05281	NOT7-8	261
39146054	NOT7-8_FAT05281	NOT7-8	205
39146055	NOT7-8_FAT05281	NOT7-8	142
39146056	NOT7-8_FAT05281	NOT7-8	139
39146057	NOT7-8_FAT05281	NOT7-8	149
39146058	NOT7-8_FAT05281	NOT7-8	249
39146059	NOT7-8_FAT05281	NOT7-8	84
39146060	NOT7-8_FAT05281	NOT7-8	148
39146061	NOT7-8_FAT05281	NOT7-8	132
39146062	NOT7-8_FAT05281	NOT7-8	136
39146063	NOT7-8_FAT05281	NOT7-8	127
39146064	NOT7-8_FAT05281	NOT7-8	84
39146065	NOT7-8_FAT05281	NOT7-8	147
39146066	NOT7-8_FAT05281	NOT7-8	46
39146067	NOT7-8_FAT05281	NOT7-8	167
39146068	NOT7-8_FAT05281	NOT7-8	23
39146069	NOT7-8_FAT05281	NOT7-8	171
39146070	NOT7-8_FAT05281	NOT7-8	128
39146071	NOT7-8_FAT05281	NOT7-8	76
39146072	NOT7-8_FAT05281	NOT7-8	159
39146073	NOT7-8_FAT05281	NOT7-8	129
39146074	NOT7-8_FAT05281	NOT7-8	113
39146075	NOT7-8_FAT05281	NOT7-8	97
39146076	NOT7-8_FAT05281	NOT7-8	116
39146077	NOT7-8_FAT05281	NOT7-8	83
39146078	NOT7-8_FAT05281	NOT7-8	64
39146079	NOT7-8_FAT05281	NOT7-8	109
39146080	NOT7-8_FAT05281	NOT7-8	121
39146081	NOT7-8_FAT05281	NOT7-8	120
39146082	NOT7-8_FAT05281	NOT7-8	98
39146083	NOT7-8_FAT05281	NOT7-8	147
39146084	NOT7-8_FAT05281	NOT7-8	104
39146085	NOT7-8_FAT05281	NOT7-8	151
39146086	NOT7-8_FAT05281	NOT7-8	73
39146087	NOT7-8_FAT05281	NOT7-8	53
39146088	NOT7-8_FAT05281	NOT7-8	47
39146089	NOT7-8_FAT05281	NOT7-8	77
39146090	NOT7-8_FAT05281	NOT7-8	148
39146091	NOT7-8_FAT05281	NOT7-8	132
39146092	NOT7-8_FAT05281	NOT7-8	160
39146093	NOT7-8_FAT05281	NOT7-8	130
39146094	NOT7-8_FAT05281	NOT7-8	177
39146095	NOT7-8_FAT05281	NOT7-8	152
39146096	NOT7-8_FAT05281	NOT7-8	144
39146097	NOT7-8_FAT05281	NOT7-8	121
39146098	NOT7-8_FAT05281	NOT7-8	138
39146099	NOT7-8_FAT05281	NOT7-8	149
39146100	NOT7-8_FAT05281	NOT7-8	178
39146101	NOT7-8_FAT05281	NOT7-8	126
39146102	NOT7-8_FAT05281	NOT7-8	120
39146103	NOT7-8_FAT05281	NOT7-8	105
39146104	NOT7-8_FAT05281	NOT7-8	145
39146105	NOT7-8_FAT05281	NOT7-8	109
39146106	NOT7-8_FAT05281	NOT7-8	70
39146107	NOT7-8_FAT05281	NOT7-8	299
39146108	NOT7-8_FAT05281	NOT7-8	119
39146109	NOT7-8_FAT05281	NOT7-8	166
39146110	NOT7-8_FAT05281	NOT7-8	174
39146111	NOT7-8_FAT05281	NOT7-8	121
39146112	NOT7-8_FAT05281	NOT7-8	75
39146113	NOT7-8_FAT05281	NOT7-8	105
39146114	NOT7-8_FAT05281	NOT7-8	205
39146115	NOT7-8_FAT05281	NOT7-8	126
39146116	NOT7-8_FAT05281	NOT7-8	114
39146117	NOT7-8_FAT05281	NOT7-8	161
39146118	NOT7-8_FAT05281	NOT7-8	85
39146119	NOT7-8_FAT05281	NOT7-8	104
39146120	NOT7-8_FAT05281	NOT7-8	132
39146121	NOT7-8_FAT05281	NOT7-8	133
39146122	NOT7-8_FAT05281	NOT7-8	102
39146123	NOT7-8_FAT05281	NOT7-8	121
39146124	NOT7-8_FAT05281	NOT7-8	82
39146125	NOT7-8_FAT05281	NOT7-8	153
39146126	NOT7-8_FAT05281	NOT7-8	142
39146127	NOT7-8_FAT05281	NOT7-8	99
39146128	NOT7-8_FAT05281	NOT7-8	110
39146129	NOT7-8_FAT05281	NOT7-8	165
39146130	NOT7-8_FAT05281	NOT7-8	147
39146131	NOT7-8_FAT05281	NOT7-8	130
39146132	NOT7-8_FAT05281	NOT7-8	132
39146133	NOT7-8_FAT05281	NOT7-8	105
39146134	NOT7-8_FAT05281	NOT7-8	202
39146135	NOT7-8_FAT05281	NOT7-8	107
39146136	NOT7-8_FAT05281	NOT7-8	103
39146137	NOT7-8_FAT05281	NOT7-8	200
39146138	NOT7-8_FAT05281	NOT7-8	67
39146139	NOT7-8_FAT05281	NOT7-8	151
39146140	NOT7-8_FAT05281	NOT7-8	98
39146141	NOT7-8_FAT05281	NOT7-8	158
39146142	NOT7-8_FAT05281	NOT7-8	138
39146143	NOT7-8_FAT05281	NOT7-8	175
39146144	NOT7-8_FAT05281	NOT7-8	111
39146145	NOT7-8_FAT05281	NOT7-8	105
39146146	NOT7-8_FAT05281	NOT7-8	132
39146147	NOT7-8_FAT05281	NOT7-8	156
39146148	NOT7-8_FAT05281	NOT7-8	165
39146149	NOT7-8_FAT05281	NOT7-8	124
39146150	NOT7-8_FAT05281	NOT7-8	128
39146151	NOT7-8_FAT05281	NOT7-8	46
39146152	NOT7-8_FAT05281	NOT7-8	57
39146153	NOT7-8_FAT05281	NOT7-8	80
39146154	NOT7-8_FAT05281	NOT7-8	89
39146155	NOT7-8_FAT05281	NOT7-8	162
39146156	NOT7-8_FAT05281	NOT7-8	212
39146157	NOT7-8_FAT05281	NOT7-8	90
39146158	NOT7-8_FAT05281	NOT7-8	185
39146159	NOT7-8_FAT05281	NOT7-8	13
39146160	NOT7-8_FAT05281	NOT7-8	82
39146161	NOT7-8_FAT05281	NOT7-8	129
39146162	NOT7-8_FAT05281	NOT7-8	19
39146163	NOT7-8_FAT05281	NOT7-8	146
39146164	NOT7-8_FAT05281	NOT7-8	111
39146165	NOT7-8_FAT05281	NOT7-8	129
39146166	NOT7-8_FAT05281	NOT7-8	136
39146167	NOT7-8_FAT05281	NOT7-8	82
39146168	NOT7-8_FAT05281	NOT7-8	92
39146169	NOT7-8_FAT05281	NOT7-8	127
39146170	NOT7-8_FAT05281	NOT7-8	139
39146171	NOT7-8_FAT05281	NOT7-8	110
39146172	NOT7-8_FAT05281	NOT7-8	111
39146173	NOT7-8_FAT05281	NOT7-8	140
39146174	NOT7-8_FAT05281	NOT7-8	167
39146175	NOT7-8_FAT05281	NOT7-8	194
39146176	NOT7-8_FAT05281	NOT7-8	98
39146177	NOT7-8_FAT05281	NOT7-8	101
39146178	NOT7-8_FAT05281	NOT7-8	144
39146179	NOT7-8_FAT05281	NOT7-8	233
39146180	NOT7-8_FAT05281	NOT7-8	51
39146181	NOT7-8_FAT05281	NOT7-8	147
39146182	NOT7-8_FAT05281	NOT7-8	153
39146183	NOT7-8_FAT05281	NOT7-8	84
39146184	NOT7-8_FAT05281	NOT7-8	128
39146185	NOT7-8_FAT05281	NOT7-8	163
39146186	NOT7-8_FAT05281	NOT7-8	120
39146187	NOT7-8_FAT05281	NOT7-8	129
39146188	NOT7-8_FAT05281	NOT7-8	165
39146189	NOT7-8_FAT05281	NOT7-8	104
39146190	NOT7-8_FAT05281	NOT7-8	143
39146191	NOT7-8_FAT05281	NOT7-8	7
39146192	NOT7-8_FAT05281	NOT7-8	159
39146193	NOT7-8_FAT05281	NOT7-8	109
39146194	NOT7-8_FAT05281	NOT7-8	55
39146195	NOT7-8_FAT05281	NOT7-8	92
39146196	NOT7-8_FAT05281	NOT7-8	95
39146197	NOT7-8_FAT05281	NOT7-8	146
39146198	NOT7-8_FAT05281	NOT7-8	140
39146199	NOT7-8_FAT05281	NOT7-8	124
39146200	NOT7-8_FAT05281	NOT7-8	201
39146201	NOT7-8_FAT05281	NOT7-8	57
39146202	NOT7-8_FAT05281	NOT7-8	124
39146203	NOT7-8_FAT05281	NOT7-8	143
39146204	NOT7-8_FAT05281	NOT7-8	87
39146205	NOT7-8_FAT05281	NOT7-8	61
39146206	NOT7-8_FAT05281	NOT7-8	189
39146207	NOT7-8_FAT05281	NOT7-8	117
39146208	NOT7-8_FAT05281	NOT7-8	195
39146209	NOT7-8_FAT05281	NOT7-8	165
39146210	NOT7-8_FAT05281	NOT7-8	224
39146211	NOT7-8_FAT05281	NOT7-8	52
39146212	NOT7-8_FAT05281	NOT7-8	123
39146213	NOT7-8_FAT05281	NOT7-8	132
39146214	NOT7-8_FAT05281	NOT7-8	67
39146215	NOT7-8_FAT05281	NOT7-8	128
39146216	NOT7-8_FAT05281	NOT7-8	126
39146217	NOT7-8_FAT05281	NOT7-8	73
39146218	NOT7-8_FAT05281	NOT7-8	71
39146219	NOT7-8_FAT05281	NOT7-8	104
39146220	NOT7-8_FAT05281	NOT7-8	146
39146221	NOT7-8_FAT05281	NOT7-8	141
39146222	NOT7-8_FAT05281	NOT7-8	80
39146223	NOT7-8_FAT05281	NOT7-8	171
39146224	NOT7-8_FAT05281	NOT7-8	180
39146225	NOT7-8_FAT05281	NOT7-8	131
39146226	NOT7-8_FAT05281	NOT7-8	97
39146227	NOT7-8_FAT05281	NOT7-8	101
39146228	NOT7-8_FAT05281	NOT7-8	62
39146229	NOT7-8_FAT05281	NOT7-8	129
39146230	NOT7-8_FAT05281	NOT7-8	130
39146231	NOT7-8_FAT05281	NOT7-8	76
39146232	NOT7-8_FAT05281	NOT7-8	95
39146233	NOT7-8_FAT05281	NOT7-8	124
39146234	NOT7-8_FAT05281	NOT7-8	95
39146235	NOT7-8_FAT05281	NOT7-8	140
39146236	NOT7-8_FAT05281	NOT7-8	124
39146237	NOT7-8_FAT05281	NOT7-8	201
39146238	NOT7-8_FAT05281	NOT7-8	92
39146239	NOT7-8_FAT05281	NOT7-8	57
39146240	NOT7-8_FAT05281	NOT7-8	146
39146241	NOT7-8_FAT05281	NOT7-8	159
39146242	NOT7-8_FAT05281	NOT7-8	143
39146243	NOT7-8_FAT05281	NOT7-8	87
39146244	NOT7-8_FAT05281	NOT7-8	189
39146245	NOT7-8_FAT05281	NOT7-8	117
39146246	NOT7-8_FAT05281	NOT7-8	195
39146247	NOT7-8_FAT05281	NOT7-8	165
39146248	NOT7-8_FAT05281	NOT7-8	224
39146249	NOT7-8_FAT05281	NOT7-8	52
39146250	NOT7-8_FAT05281	NOT7-8	123
39146251	NOT7-8_FAT05281	NOT7-8	132
39146252	NOT7-8_FAT05281	NOT7-8	67
39146253	NOT7-8_FAT05281	NOT7-8	128
39146254	NOT7-8_FAT05281	NOT7-8	126
39146255	NOT7-8_FAT05281	NOT7-8	200
39146256	NOT7-8_FAT05281	NOT7-8	73
39146257	NOT7-8_FAT05281	NOT7-8	71
39146258	NOT7-8_FAT05281	NOT7-8	104
39146259	NOT7-8_FAT05281	NOT7-8	146
39146260	NOT7-8_FAT05281	NOT7-8	141
39146261	NOT7-8_FAT05281	NOT7-8	80
39146262	NOT7-8_FAT05281	NOT7-8	171
39146263	NOT7-8_FAT05281	NOT7-8	180
39146264	NOT7-8_FAT05281	NOT7-8	131
39146265	NOT7-8_FAT05281	NOT7-8	97
39146266	NOT7-8_FAT05281	NOT7-8	101
39146267	NOT7-8_FAT05281	NOT7-8	62
39146268	NOT7-8_FAT05281	NOT7-8	129
39146269	NOT7-8_FAT05281	NOT7-8	130
39146270	NOT7-8_FAT05281	NOT7-8	76
39146271	NOT7-8_FAT05281	NOT7-8	200
39146272	NOT7-8_FAT05281	NOT7-8	195
39146273	NOT7-8_FAT05281	NOT7-8	132
39146274	NOT7-8_FAT05281	NOT7-8	126
39146275	NOT7-8_FAT05281	NOT7-8	165
39146276	NOT7-8_FAT05281	NOT7-8	117
39146277	NOT7-8_FAT05281	NOT7-8	128
39146278	NOT7-8_FAT05281	NOT7-8	123
39146279	NOT7-8_FAT05281	NOT7-8	132
39146280	NOT7-8_FAT05281	NOT7-8	224
39146281	NOT7-8_FAT05281	NOT7-8	189
39146282	NOT7-8_FAT05281	NOT7-8	73
39146283	NOT7-8_FAT05281	NOT7-8	71
39146284	NOT7-8_FAT05281	NOT7-8	67
39146285	NOT7-8_FAT05281	NOT7-8	104
39146286	NOT7-8_FAT05281	NOT7-8	52
39146287	NOT7-8_FAT05281	NOT7-8	146
39146288	NOT7-8_FAT05281	NOT7-8	141
39146289	NOT7-8_FAT05281	NOT7-8	80
39146290	NOT7-8_FAT05281	NOT7-8	171
39146291	NOT7-8_FAT05281	NOT7-8	180
39146292	NOT7-8_FAT05281	NOT7-8	131
39146293	NOT7-8_FAT05281	NOT7-8	97
39146294	NOT7-8_FAT05281	NOT7-8	101
39146295	NOT7-8_FAT05281	NOT7-8	62
39146296	NOT7-8_FAT05281	NOT7-8	114
39146297	NOT7-8_FAT05281	NOT7-8	52
39146298	NOT7-8_FAT05281	NOT7-8	129
39146299	NOT7-8_FAT05281	NOT7-8	130
39146300	NOT7-8_FAT05281	NOT7-8	76
39146301	NOT7-8_FAT05281	NOT7-8	38
39146302	NOT7-8_FAT05281	NOT7-8	90
39146303	NOT7-8_FAT05281	NOT7-8	122
39146304	NOT7-8_FAT05281	NOT7-8	46
39146305	NOT7-8_FAT05281	NOT7-8	104
39146306	NOT7-8_FAT05281	NOT7-8	125
39146307	NOT7-8_FAT05281	NOT7-8	101
39146308	NOT7-8_FAT05281	NOT7-8	137
39146309	NOT7-8_FAT05281	NOT7-8	80
39146310	NOT7-8_FAT05281	NOT7-8	110
39146311	NOT7-8_FAT05281	NOT7-8	61
39146312	NOT7-8_FAT05281	NOT7-8	94
39146313	NOT7-8_FAT05281	NOT7-8	105
39146314	NOT7-8_FAT05281	NOT7-8	118
39146315	NOT7-8_FAT05281	NOT7-8	120
39146316	NOT7-8_FAT05281	NOT7-8	131
39146317	NOT7-8_FAT05281	NOT7-8	136
39146318	NOT7-8_FAT05281	NOT7-8	118
39146319	NOT7-8_FAT05281	NOT7-8	125
39146320	NOT7-8_FAT05281	NOT7-8	145
39146321	NOT7-8_FAT05281	NOT7-8	107
39146322	NOT7-8_FAT05281	NOT7-8	61
39146323	NOT7-8_FAT05281	NOT7-8	153
39146324	NOT7-8_FAT05281	NOT7-8	31
39146325	NOT7-8_FAT05281	NOT7-8	93
39146326	NOT7-8_FAT05281	NOT7-8	110
39146327	NOT7-8_FAT05281	NOT7-8	162
39146328	NOT7-8_FAT05281	NOT7-8	88
39146329	NOT7-8_FAT05281	NOT7-8	139
39146330	NOT7-8_FAT05281	NOT7-8	121
39146331	NOT7-8_FAT05281	NOT7-8	147
39146332	NOT7-8_FAT05281	NOT7-8	177
39146333	NOT7-8_FAT05281	NOT7-8	177
39146334	NOT7-8_FAT05281	NOT7-8	137
39146335	NOT7-8_FAT05281	NOT7-8	122
39146336	NOT7-8_FAT05281	NOT7-8	77
39146337	NOT7-8_FAT05281	NOT7-8	200
39146338	NOT7-8_FAT05281	NOT7-8	79
39146339	NOT7-8_FAT05281	NOT7-8	290
39146340	NOT7-8_FAT05281	NOT7-8	111
39146341	NOT7-8_FAT05281	NOT7-8	113
39146342	NOT7-8_FAT05281	NOT7-8	41
39146343	NOT7-8_FAT05281	NOT7-8	139
39146344	NOT7-8_FAT05281	NOT7-8	120
39146345	NOT7-8_FAT05281	NOT7-8	60
39146346	NOT7-8_FAT05281	NOT7-8	119
39146347	NOT7-8_FAT05281	NOT7-8	140
39146348	NOT7-8_FAT05281	NOT7-8	110
39146349	NOT7-8_FAT05281	NOT7-8	109
39146350	NOT7-8_FAT05281	NOT7-8	89
39146351	NOT7-8_FAT05281	NOT7-8	74
39146352	NOT7-8_FAT05281	NOT7-8	108
39146353	NOT7-8_FAT05281	NOT7-8	117
39146354	NOT7-8_FAT05281	NOT7-8	158
39146355	NOT7-8_FAT05281	NOT7-8	266
39146356	NOT7-8_FAT05281	NOT7-8	126
39146357	NOT7-8_FAT05281	NOT7-8	187
39146358	NOT7-8_FAT05281	NOT7-8	128
39146359	NOT7-8_FAT05281	NOT7-8	77
39146360	NOT7-8_FAT05281	NOT7-8	141
39146361	NOT7-8_FAT05281	NOT7-8	128
39146362	NOT7-8_FAT05281	NOT7-8	105
39146363	NOT7-8_FAT05281	NOT7-8	96
39146364	NOT7-8_FAT05281	NOT7-8	89
39146365	NOT7-8_FAT05281	NOT7-8	86
39146366	NOT7-8_FAT05281	NOT7-8	136
39146367	NOT7-8_FAT05281	NOT7-8	144
39146368	NOT7-8_FAT05281	NOT7-8	197
39146369	NOT7-8_FAT05281	NOT7-8	194
39146370	NOT7-8_FAT05281	NOT7-8	173
39146371	NOT7-8_FAT05281	NOT7-8	93
39146372	NOT7-8_FAT05281	NOT7-8	66
39146373	NOT7-8_FAT05281	NOT7-8	94
39146374	NOT7-8_FAT05281	NOT7-8	142
39146375	NOT7-8_FAT05281	NOT7-8	97
39146376	NOT7-8_FAT05281	NOT7-8	144
39146377	NOT7-8_FAT05281	NOT7-8	146
39146378	NOT7-8_FAT05281	NOT7-8	58
39146379	NOT7-8_FAT05281	NOT7-8	146
39146380	NOT7-8_FAT05281	NOT7-8	163
39146381	NOT7-8_FAT05281	NOT7-8	128
39146382	NOT7-8_FAT05281	NOT7-8	128
39146383	NOT7-8_FAT05281	NOT7-8	165
39146384	NOT7-8_FAT05281	NOT7-8	140
39146385	NOT7-8_FAT05281	NOT7-8	315
39146386	NOT7-8_FAT05281	NOT7-8	127
39146387	NOT7-8_FAT05281	NOT7-8	104
39146388	NOT7-8_FAT05281	NOT7-8	125
39146389	NOT7-8_FAT05281	NOT7-8	148
39146390	NOT7-8_FAT05281	NOT7-8	76
39146391	NOT7-8_FAT05281	NOT7-8	133
39146392	NOT7-8_FAT05281	NOT7-8	162
39146393	NOT7-8_FAT05281	NOT7-8	187
39146394	NOT7-8_FAT05281	NOT7-8	117
39146395	NOT7-8_FAT05281	NOT7-8	79
39146396	NOT7-8_FAT05281	NOT7-8	72
39146397	NOT7-8_FAT05281	NOT7-8	134
39146398	NOT7-8_FAT05281	NOT7-8	109
39146399	NOT7-8_FAT05281	NOT7-8	136
39146400	NOT7-8_FAT05281	NOT7-8	99
39146401	NOT7-8_FAT05281	NOT7-8	142
39146402	NOT7-8_FAT05281	NOT7-8	120
39146403	NOT7-8_FAT05281	NOT7-8	154
39146404	NOT7-8_FAT05281	NOT7-8	112
39146405	NOT7-8_FAT05281	NOT7-8	148
39146406	NOT7-8_FAT05281	NOT7-8	124
39146407	NOT7-8_FAT05281	NOT7-8	108
39146408	NOT7-8_FAT05281	NOT7-8	87
39146409	NOT7-8_FAT05281	NOT7-8	122
39146410	NOT7-8_FAT05281	NOT7-8	98
39146411	NOT7-8_FAT05281	NOT7-8	111
39146412	NOT7-8_FAT05281	NOT7-8	91
39146413	NOT7-8_FAT05281	NOT7-8	149
39146414	NOT7-8_FAT05281	NOT7-8	146
39146415	NOT7-8_FAT05281	NOT7-8	144
39146416	NOT7-8_FAT05281	NOT7-8	127
39146417	NOT7-8_FAT05281	NOT7-8	188
39146418	NOT7-8_FAT05281	NOT7-8	78
39146419	NOT7-8_FAT05281	NOT7-8	133
39146420	NOT7-8_FAT05281	NOT7-8	160
39146421	NOT7-8_FAT05281	NOT7-8	115
39146422	NOT7-8_FAT05281	NOT7-8	125
39146423	NOT7-8_FAT05281	NOT7-8	212
39146424	NOT7-8_FAT05281	NOT7-8	87
39146425	NOT7-8_FAT05281	NOT7-8	107
39146426	NOT7-8_FAT05281	NOT7-8	82
39146427	NOT7-8_FAT05281	NOT7-8	104
39146428	NOT7-8_FAT05281	NOT7-8	85
39146429	NOT7-8_FAT05281	NOT7-8	137
39146430	NOT7-8_FAT05281	NOT7-8	140
39146431	NOT7-8_FAT05281	NOT7-8	137
39146432	NOT7-8_FAT05281	NOT7-8	151
39146433	NOT7-8_FAT05281	NOT7-8	120
39146434	NOT7-8_FAT05281	NOT7-8	150
39146435	NOT7-8_FAT05281	NOT7-8	66
39146436	NOT7-8_FAT05281	NOT7-8	121
39146437	NOT7-8_FAT05281	NOT7-8	67
39146438	NOT7-8_FAT05281	NOT7-8	70
39146439	NOT7-8_FAT05281	NOT7-8	39
39146440	NOT7-8_FAT05281	NOT7-8	188
39146441	NOT7-8_FAT05281	NOT7-8	104
39146442	NOT7-8_FAT05281	NOT7-8	122
39146443	NOT7-8_FAT05281	NOT7-8	138
39146444	NOT7-8_FAT05281	NOT7-8	35
39146445	NOT7-8_FAT05281	NOT7-8	129
39146446	NOT7-8_FAT05281	NOT7-8	137
39146447	NOT7-8_FAT05281	NOT7-8	142
39146448	NOT7-8_FAT05281	NOT7-8	236
39146449	NOT7-8_FAT05281	NOT7-8	126
39146450	NOT7-8_FAT05281	NOT7-8	218
39146451	NOT7-8_FAT05281	NOT7-8	111
39146452	NOT7-8_FAT05281	NOT7-8	70
39146453	NOT7-8_FAT05281	NOT7-8	112
39146454	NOT7-8_FAT05281	NOT7-8	100
39146455	NOT7-8_FAT05281	NOT7-8	106
39146456	NOT7-8_FAT05281	NOT7-8	129
39146457	NOT7-8_FAT05281	NOT7-8	105
39146458	NOT7-8_FAT05281	NOT7-8	96
39146459	NOT7-8_FAT05281	NOT7-8	77
39146460	NOT7-8_FAT05281	NOT7-8	92
39146461	NOT7-8_FAT05281	NOT7-8	120
39146462	NOT7-8_FAT05281	NOT7-8	114
39146463	NOT7-8_FAT05281	NOT7-8	96
39146464	NOT7-8_FAT05281	NOT7-8	119
39146465	NOT7-8_FAT05281	NOT7-8	152
39146466	NOT7-8_FAT05281	NOT7-8	178
39146467	NOT7-8_FAT05281	NOT7-8	134
39146468	NOT7-8_FAT05281	NOT7-8	116
39146469	NOT7-8_FAT05281	NOT7-8	123
39146470	NOT7-8_FAT05281	NOT7-8	180
39146471	NOT7-8_FAT05281	NOT7-8	40
39146472	NOT7-8_FAT05281	NOT7-8	46
39146473	NOT7-8_FAT05281	NOT7-8	104
39146474	NOT7-8_FAT05281	NOT7-8	141
39146475	NOT7-8_FAT05281	NOT7-8	177
39146476	NOT7-8_FAT05281	NOT7-8	142
39146477	NOT7-8_FAT05281	NOT7-8	104
39146478	NOT7-8_FAT05281	NOT7-8	114
39146479	NOT7-8_FAT05281	NOT7-8	184
39146480	NOT7-8_FAT05281	NOT7-8	76
39146481	NOT7-8_FAT05281	NOT7-8	119
39146482	NOT7-8_FAT05281	NOT7-8	120
39146483	NOT7-8_FAT05281	NOT7-8	138
39146484	NOT7-8_FAT05281	NOT7-8	134
39146485	NOT7-8_FAT05281	NOT7-8	114
39146486	NOT7-8_FAT05281	NOT7-8	171
39146487	NOT7-8_FAT05281	NOT7-8	100
39146488	NOT7-8_FAT05281	NOT7-8	99
39146489	NOT7-8_FAT05281	NOT7-8	136
39146490	NOT7-8_FAT05281	NOT7-8	120
39146491	NOT7-8_FAT05281	NOT7-8	175
39146492	NOT7-8_FAT05281	NOT7-8	94
39146493	NOT7-8_FAT05281	NOT7-8	181
39146494	NOT7-8_FAT05281	NOT7-8	125
39146495	NOT7-8_FAT05281	NOT7-8	105
39146496	NOT7-8_FAT05281	NOT7-8	118
39146497	NOT7-8_FAT05281	NOT7-8	139
39146498	NOT7-8_FAT05281	NOT7-8	120
39146499	NOT7-8_FAT05281	NOT7-8	131
39146500	NOT7-8_FAT05281	NOT7-8	136
39146501	NOT7-8_FAT05281	NOT7-8	118
39146502	NOT7-8_FAT05281	NOT7-8	125
39146503	NOT7-8_FAT05281	NOT7-8	145
39146504	NOT7-8_FAT05281	NOT7-8	166
39146505	NOT7-8_FAT05281	NOT7-8	107
39146506	NOT7-8_FAT05281	NOT7-8	61
39146507	NOT7-8_FAT05281	NOT7-8	153
39146508	NOT7-8_FAT05281	NOT7-8	31
39146509	NOT7-8_FAT05281	NOT7-8	93
39146510	NOT7-8_FAT05281	NOT7-8	110
39146511	NOT7-8_FAT05281	NOT7-8	162
39146512	NOT7-8_FAT05281	NOT7-8	88
39146513	NOT7-8_FAT05281	NOT7-8	139
39146514	NOT7-8_FAT05281	NOT7-8	121
39146515	NOT7-8_FAT05281	NOT7-8	147
39146516	NOT7-8_FAT05281	NOT7-8	177
39146517	NOT7-8_FAT05281	NOT7-8	137
39146518	NOT7-8_FAT05281	NOT7-8	121
39146519	NOT7-8_FAT05281	NOT7-8	113
39146520	NOT7-8_FAT05281	NOT7-8	122
39146521	NOT7-8_FAT05281	NOT7-8	77
39146522	NOT7-8_FAT05281	NOT7-8	200
39146523	NOT7-8_FAT05281	NOT7-8	79
39146524	NOT7-8_FAT05281	NOT7-8	290
39146525	NOT7-8_FAT05281	NOT7-8	114
39146526	NOT7-8_FAT05281	NOT7-8	111
39146527	NOT7-8_FAT05281	NOT7-8	113
39146528	NOT7-8_FAT05281	NOT7-8	41
39146529	NOT7-8_FAT05281	NOT7-8	139
39146530	NOT7-8_FAT05281	NOT7-8	120
39146531	NOT7-8_FAT05281	NOT7-8	60
39146532	NOT7-8_FAT05281	NOT7-8	119
39146533	NOT7-8_FAT05281	NOT7-8	140
39146534	NOT7-8_FAT05281	NOT7-8	110
39146535	NOT7-8_FAT05281	NOT7-8	109
39146536	NOT7-8_FAT05281	NOT7-8	89
39146537	NOT7-8_FAT05281	NOT7-8	74
39146538	NOT7-8_FAT05281	NOT7-8	108
39146539	NOT7-8_FAT05281	NOT7-8	117
39146540	NOT7-8_FAT05281	NOT7-8	158
39146541	NOT7-8_FAT05281	NOT7-8	266
39146542	NOT7-8_FAT05281	NOT7-8	126
39146543	NOT7-8_FAT05281	NOT7-8	187
39146544	NOT7-8_FAT05281	NOT7-8	128
39146545	NOT7-8_FAT05281	NOT7-8	77
39146546	NOT7-8_FAT05281	NOT7-8	141
39146547	NOT7-8_FAT05281	NOT7-8	128
39146548	NOT7-8_FAT05281	NOT7-8	105
39146549	NOT7-8_FAT05281	NOT7-8	96
39146550	NOT7-8_FAT05281	NOT7-8	152
39146551	NOT7-8_FAT05281	NOT7-8	89
39146552	NOT7-8_FAT05281	NOT7-8	86
39146553	NOT7-8_FAT05281	NOT7-8	66
39146554	NOT7-8_FAT05281	NOT7-8	136
39146555	NOT7-8_FAT05281	NOT7-8	144
39146556	NOT7-8_FAT05281	NOT7-8	197
39146557	NOT7-8_FAT05281	NOT7-8	140
39146558	NOT7-8_FAT05281	NOT7-8	138
39146559	NOT7-8_FAT05281	NOT7-8	194
39146560	NOT7-8_FAT05281	NOT7-8	173
39146561	NOT7-8_FAT05281	NOT7-8	93
39146562	NOT7-8_FAT05281	NOT7-8	66
39146563	NOT7-8_FAT05281	NOT7-8	94
39146564	NOT7-8_FAT05281	NOT7-8	142
39146565	NOT7-8_FAT05281	NOT7-8	144
39146566	NOT7-8_FAT05281	NOT7-8	97
39146567	NOT7-8_FAT05281	NOT7-8	144
39146568	NOT7-8_FAT05281	NOT7-8	146
39146569	NOT7-8_FAT05281	NOT7-8	58
39146570	NOT7-8_FAT05281	NOT7-8	146
39146571	NOT7-8_FAT05281	NOT7-8	163
39146572	NOT7-8_FAT05281	NOT7-8	128
39146573	NOT7-8_FAT05281	NOT7-8	128
39146574	NOT7-8_FAT05281	NOT7-8	165
39146575	NOT7-8_FAT05281	NOT7-8	140
39146576	NOT7-8_FAT05281	NOT7-8	315
39146577	NOT7-8_FAT05281	NOT7-8	50
39146578	NOT7-8_FAT05281	NOT7-8	127
39146579	NOT7-8_FAT05281	NOT7-8	104
39146580	NOT7-8_FAT05281	NOT7-8	110
39146581	NOT7-8_FAT05281	NOT7-8	90
39146582	NOT7-8_FAT05281	NOT7-8	125
39146583	NOT7-8_FAT05281	NOT7-8	148
39146584	NOT7-8_FAT05281	NOT7-8	76
39146585	NOT7-8_FAT05281	NOT7-8	133
39146586	NOT7-8_FAT05281	NOT7-8	162
39146587	NOT7-8_FAT05281	NOT7-8	187
39146588	NOT7-8_FAT05281	NOT7-8	117
39146589	NOT7-8_FAT05281	NOT7-8	79
39146590	NOT7-8_FAT05281	NOT7-8	129
39146591	NOT7-8_FAT05281	NOT7-8	72
39146592	NOT7-8_FAT05281	NOT7-8	134
39146593	NOT7-8_FAT05281	NOT7-8	109
39146594	NOT7-8_FAT05281	NOT7-8	136
39146595	NOT7-8_FAT05281	NOT7-8	154
39146596	NOT7-8_FAT05281	NOT7-8	112
39146597	NOT7-8_FAT05281	NOT7-8	148
39146598	NOT7-8_FAT05281	NOT7-8	122
39146599	NOT7-8_FAT05281	NOT7-8	124
39146600	NOT7-8_FAT05281	NOT7-8	108
39146601	NOT7-8_FAT05281	NOT7-8	87
39146602	NOT7-8_FAT05281	NOT7-8	107
39146603	NOT7-8_FAT05281	NOT7-8	122
39146604	NOT7-8_FAT05281	NOT7-8	98
39146605	NOT7-8_FAT05281	NOT7-8	61
39146606	NOT7-8_FAT05281	NOT7-8	101
39146607	NOT7-8_FAT05281	NOT7-8	90
39146608	NOT7-8_FAT05281	NOT7-8	80
39146609	NOT7-8_FAT05281	NOT7-8	137
39146610	NOT7-8_FAT05281	NOT7-8	111
39146611	NOT7-8_FAT05281	NOT7-8	91
39146612	NOT7-8_FAT05281	NOT7-8	149
39146613	NOT7-8_FAT05281	NOT7-8	146
39146614	NOT7-8_FAT05281	NOT7-8	144
39146615	NOT7-8_FAT05281	NOT7-8	127
39146616	NOT7-8_FAT05281	NOT7-8	188
39146617	NOT7-8_FAT05281	NOT7-8	78
39146618	NOT7-8_FAT05281	NOT7-8	133
39146619	NOT7-8_FAT05281	NOT7-8	81
39146620	NOT7-8_FAT05281	NOT7-8	160
39146621	NOT7-8_FAT05281	NOT7-8	115
39146622	NOT7-8_FAT05281	NOT7-8	125
39146623	NOT7-8_FAT05281	NOT7-8	212
39146624	NOT7-8_FAT05281	NOT7-8	87
39146625	NOT7-8_FAT05281	NOT7-8	107
39146626	NOT7-8_FAT05281	NOT7-8	82
39146627	NOT7-8_FAT05281	NOT7-8	104
39146628	NOT7-8_FAT05281	NOT7-8	85
39146629	NOT7-8_FAT05281	NOT7-8	137
39146630	NOT7-8_FAT05281	NOT7-8	140
39146631	NOT7-8_FAT05281	NOT7-8	137
39146632	NOT7-8_FAT05281	NOT7-8	151
39146633	NOT7-8_FAT05281	NOT7-8	149
39146634	NOT7-8_FAT05281	NOT7-8	120
39146635	NOT7-8_FAT05281	NOT7-8	150
39146636	NOT7-8_FAT05281	NOT7-8	66
39146637	NOT7-8_FAT05281	NOT7-8	121
39146638	NOT7-8_FAT05281	NOT7-8	67
39146639	NOT7-8_FAT05281	NOT7-8	70
39146640	NOT7-8_FAT05281	NOT7-8	82
39146641	NOT7-8_FAT05281	NOT7-8	39
39146642	NOT7-8_FAT05281	NOT7-8	188
39146643	NOT7-8_FAT05281	NOT7-8	104
39146644	NOT7-8_FAT05281	NOT7-8	122
39146645	NOT7-8_FAT05281	NOT7-8	138
39146646	NOT7-8_FAT05281	NOT7-8	35
39146647	NOT7-8_FAT05281	NOT7-8	101
39146648	NOT7-8_FAT05281	NOT7-8	129
39146649	NOT7-8_FAT05281	NOT7-8	8
39146650	NOT7-8_FAT05281	NOT7-8	137
39146651	NOT7-8_FAT05281	NOT7-8	142
39146652	NOT7-8_FAT05281	NOT7-8	236
39146653	NOT7-8_FAT05281	NOT7-8	126
39146654	NOT7-8_FAT05281	NOT7-8	218
39146655	NOT7-8_FAT05281	NOT7-8	111
39146656	NOT7-8_FAT05281	NOT7-8	70
39146657	NOT7-8_FAT05281	NOT7-8	112
39146658	NOT7-8_FAT05281	NOT7-8	100
39146659	NOT7-8_FAT05281	NOT7-8	106
39146660	NOT7-8_FAT05281	NOT7-8	129
39146661	NOT7-8_FAT05281	NOT7-8	105
39146662	NOT7-8_FAT05281	NOT7-8	96
39146663	NOT7-8_FAT05281	NOT7-8	77
39146664	NOT7-8_FAT05281	NOT7-8	92
39146665	NOT7-8_FAT05281	NOT7-8	120
39146666	NOT7-8_FAT05281	NOT7-8	114
39146667	NOT7-8_FAT05281	NOT7-8	96
39146668	NOT7-8_FAT05281	NOT7-8	119
39146669	NOT7-8_FAT05281	NOT7-8	152
39146670	NOT7-8_FAT05281	NOT7-8	178
39146671	NOT7-8_FAT05281	NOT7-8	134
39146672	NOT7-8_FAT05281	NOT7-8	123
39146673	NOT7-8_FAT05281	NOT7-8	128
39146674	NOT7-8_FAT05281	NOT7-8	180
39146675	NOT7-8_FAT05281	NOT7-8	40
39146676	NOT7-8_FAT05281	NOT7-8	82
39146677	NOT7-8_FAT05281	NOT7-8	46
39146678	NOT7-8_FAT05281	NOT7-8	177
39146679	NOT7-8_FAT05281	NOT7-8	136
39146680	NOT7-8_FAT05281	NOT7-8	104
39146681	NOT7-8_FAT05281	NOT7-8	142
39146682	NOT7-8_FAT05281	NOT7-8	104
39146683	NOT7-8_FAT05281	NOT7-8	181
39146684	NOT7-8_FAT05281	NOT7-8	141
39146685	NOT7-8_FAT05281	NOT7-8	114
39146686	NOT7-8_FAT05281	NOT7-8	290
39146687	NOT7-8_FAT05281	NOT7-8	184
39146688	NOT7-8_FAT05281	NOT7-8	148
39146689	NOT7-8_FAT05281	NOT7-8	76
39146690	NOT7-8_FAT05281	NOT7-8	104
39146691	NOT7-8_FAT05281	NOT7-8	119
39146692	NOT7-8_FAT05281	NOT7-8	120
39146693	NOT7-8_FAT05281	NOT7-8	138
39146694	NOT7-8_FAT05281	NOT7-8	134
39146695	NOT7-8_FAT05281	NOT7-8	114
39146696	NOT7-8_FAT05281	NOT7-8	171
39146697	NOT7-8_FAT05281	NOT7-8	100
39146698	NOT7-8_FAT05281	NOT7-8	99
39146699	NOT7-8_FAT05281	NOT7-8	136
39146700	NOT7-8_FAT05281	NOT7-8	120
39146701	NOT7-8_FAT05281	NOT7-8	175
39146702	NOT7-8_FAT05281	NOT7-8	94
39146703	NOT7-8_FAT05281	NOT7-8	125
39146704	NOT7-8_FAT05281	NOT7-8	105
39146705	NOT7-8_FAT05281	NOT7-8	118
39146706	NOT7-8_FAT05281	NOT7-8	139
39146707	NOT7-8_FAT05281	NOT7-8	120
39146708	NOT7-8_FAT05281	NOT7-8	131
39146709	NOT7-8_FAT05281	NOT7-8	136
39146710	NOT7-8_FAT05281	NOT7-8	118
39146711	NOT7-8_FAT05281	NOT7-8	125
39146712	NOT7-8_FAT05281	NOT7-8	145
39146713	NOT7-8_FAT05281	NOT7-8	166
39146714	NOT7-8_FAT05281	NOT7-8	107
39146715	NOT7-8_FAT05281	NOT7-8	31
39146716	NOT7-8_FAT05281	NOT7-8	110
39146717	NOT7-8_FAT05281	NOT7-8	162
39146718	NOT7-8_FAT05281	NOT7-8	88
39146719	NOT7-8_FAT05281	NOT7-8	139
39146720	NOT7-8_FAT05281	NOT7-8	121
39146721	NOT7-8_FAT05281	NOT7-8	147
39146722	NOT7-8_FAT05281	NOT7-8	137
39146723	NOT7-8_FAT05281	NOT7-8	121
39146724	NOT7-8_FAT05281	NOT7-8	113
39146725	NOT7-8_FAT05281	NOT7-8	122
39146726	NOT7-8_FAT05281	NOT7-8	77
39146727	NOT7-8_FAT05281	NOT7-8	200
39146728	NOT7-8_FAT05281	NOT7-8	79
39146729	NOT7-8_FAT05281	NOT7-8	114
39146730	NOT7-8_FAT05281	NOT7-8	111
39146731	NOT7-8_FAT05281	NOT7-8	113
39146732	NOT7-8_FAT05281	NOT7-8	41
39146733	NOT7-8_FAT05281	NOT7-8	120
39146734	NOT7-8_FAT05281	NOT7-8	60
39146735	NOT7-8_FAT05281	NOT7-8	119
39146736	NOT7-8_FAT05281	NOT7-8	140
39146737	NOT7-8_FAT05281	NOT7-8	110
39146738	NOT7-8_FAT05281	NOT7-8	109
39146739	NOT7-8_FAT05281	NOT7-8	89
39146740	NOT7-8_FAT05281	NOT7-8	74
39146741	NOT7-8_FAT05281	NOT7-8	108
39146742	NOT7-8_FAT05281	NOT7-8	117
39146743	NOT7-8_FAT05281	NOT7-8	266
39146744	NOT7-8_FAT05281	NOT7-8	128
39146745	NOT7-8_FAT05281	NOT7-8	77
39146746	NOT7-8_FAT05281	NOT7-8	141
39146747	NOT7-8_FAT05281	NOT7-8	8
39146748	NOT7-8_FAT05281	NOT7-8	128
39146749	NOT7-8_FAT05281	NOT7-8	105
39146750	NOT7-8_FAT05281	NOT7-8	96
39146751	NOT7-8_FAT05281	NOT7-8	89
39146752	NOT7-8_FAT05281	NOT7-8	86
39146753	NOT7-8_FAT05281	NOT7-8	66
39146754	NOT7-8_FAT05281	NOT7-8	144
39146755	NOT7-8_FAT05281	NOT7-8	197
39146756	NOT7-8_FAT05281	NOT7-8	140
39146757	NOT7-8_FAT05281	NOT7-8	138
39146758	NOT7-8_FAT05281	NOT7-8	194
39146759	NOT7-8_FAT05281	NOT7-8	93
39146760	NOT7-8_FAT05281	NOT7-8	66
39146761	NOT7-8_FAT05281	NOT7-8	94
39146762	NOT7-8_FAT05281	NOT7-8	144
39146763	NOT7-8_FAT05281	NOT7-8	97
39146764	NOT7-8_FAT05281	NOT7-8	144
39146765	NOT7-8_FAT05281	NOT7-8	146
39146766	NOT7-8_FAT05281	NOT7-8	58
39146767	NOT7-8_FAT05281	NOT7-8	146
39146768	NOT7-8_FAT05281	NOT7-8	163
39146769	NOT7-8_FAT05281	NOT7-8	128
39146770	NOT7-8_FAT05281	NOT7-8	128
39146771	NOT7-8_FAT05281	NOT7-8	165
39146772	NOT7-8_FAT05281	NOT7-8	140
39146773	NOT7-8_FAT05281	NOT7-8	315
39146774	NOT7-8_FAT05281	NOT7-8	50
39146775	NOT7-8_FAT05281	NOT7-8	110
39146776	NOT7-8_FAT05281	NOT7-8	90
39146777	NOT7-8_FAT05281	NOT7-8	125
39146778	NOT7-8_FAT05281	NOT7-8	148
39146779	NOT7-8_FAT05281	NOT7-8	76
39146780	NOT7-8_FAT05281	NOT7-8	133
39146781	NOT7-8_FAT05281	NOT7-8	162
39146782	NOT7-8_FAT05281	NOT7-8	187
39146783	NOT7-8_FAT05281	NOT7-8	117
39146784	NOT7-8_FAT05281	NOT7-8	79
39146785	NOT7-8_FAT05281	NOT7-8	129
39146786	NOT7-8_FAT05281	NOT7-8	72
39146787	NOT7-8_FAT05281	NOT7-8	134
39146788	NOT7-8_FAT05281	NOT7-8	109
39146789	NOT7-8_FAT05281	NOT7-8	136
39146790	NOT7-8_FAT05281	NOT7-8	154
39146791	NOT7-8_FAT05281	NOT7-8	112
39146792	NOT7-8_FAT05281	NOT7-8	122
39146793	NOT7-8_FAT05281	NOT7-8	124
39146794	NOT7-8_FAT05281	NOT7-8	108
39146795	NOT7-8_FAT05281	NOT7-8	87
39146796	NOT7-8_FAT05281	NOT7-8	107
39146797	NOT7-8_FAT05281	NOT7-8	122
39146798	NOT7-8_FAT05281	NOT7-8	98
39146799	NOT7-8_FAT05281	NOT7-8	61
39146800	NOT7-8_FAT05281	NOT7-8	101
39146801	NOT7-8_FAT05281	NOT7-8	90
39146802	NOT7-8_FAT05281	NOT7-8	80
39146803	NOT7-8_FAT05281	NOT7-8	137
39146804	NOT7-8_FAT05281	NOT7-8	111
39146805	NOT7-8_FAT05281	NOT7-8	91
39146806	NOT7-8_FAT05281	NOT7-8	144
39146807	NOT7-8_FAT05281	NOT7-8	127
39146808	NOT7-8_FAT05281	NOT7-8	188
39146809	NOT7-8_FAT05281	NOT7-8	133
39146810	NOT7-8_FAT05281	NOT7-8	81
39146811	NOT7-8_FAT05281	NOT7-8	160
39146812	NOT7-8_FAT05281	NOT7-8	115
39146813	NOT7-8_FAT05281	NOT7-8	125
39146814	NOT7-8_FAT05281	NOT7-8	212
39146815	NOT7-8_FAT05281	NOT7-8	87
39146816	NOT7-8_FAT05281	NOT7-8	104
39146817	NOT7-8_FAT05281	NOT7-8	85
39146818	NOT7-8_FAT05281	NOT7-8	137
39146819	NOT7-8_FAT05281	NOT7-8	140
39146820	NOT7-8_FAT05281	NOT7-8	137
39146821	NOT7-8_FAT05281	NOT7-8	9
39146822	NOT7-8_FAT05281	NOT7-8	151
39146823	NOT7-8_FAT05281	NOT7-8	149
39146824	NOT7-8_FAT05281	NOT7-8	120
39146825	NOT7-8_FAT05281	NOT7-8	101
39146826	NOT7-8_FAT05281	NOT7-8	8
39146827	NOT7-8_FAT05281	NOT7-8	132
39146828	NOT7-8_FAT05281	NOT7-8	10
39146829	NOT7-8_FAT05281	NOT7-8	132
39146830	NOT7-8_FAT05281	NOT7-8	76
39146831	NOT7-8_FAT05281	NOT7-8	138
39146832	NOT7-8_FAT05281	NOT7-8	141
39146833	NOT7-8_FAT05281	NOT7-8	104
39146834	NOT7-8_FAT05281	NOT7-8	119
39146835	NOT7-8_FAT05281	NOT7-8	114
39146836	NOT7-8_FAT05281	NOT7-8	134
39146837	NOT7-8_FAT05281	NOT7-8	114
39146838	NOT7-8_FAT05281	NOT7-8	171
39146839	NOT7-8_FAT05281	NOT7-8	100
39146840	NOT7-8_FAT05281	NOT7-8	136
39146841	NOT7-8_FAT05281	NOT7-8	120
39146842	NOT7-8_FAT05281	NOT7-8	175
39146843	NOT7-8_FAT05281	NOT7-8	181
39146844	NOT7-8_FAT05281	NOT7-8	139
39146845	NOT7-8_FAT05281	NOT7-8	177
39146846	NOT7-8_FAT05281	NOT7-8	121
39146847	NOT7-8_FAT05281	NOT7-8	139
39146848	NOT7-8_FAT05281	NOT7-8	158
39146849	NOT7-8_FAT05281	NOT7-8	126
39146850	NOT7-8_FAT05281	NOT7-8	8
39146851	NOT7-8_FAT05281	NOT7-8	152
39146852	NOT7-8_FAT05281	NOT7-8	66
39146853	NOT7-8_FAT05281	NOT7-8	138
39146854	NOT7-8_FAT05281	NOT7-8	144
39146855	NOT7-8_FAT05281	NOT7-8	50
39146856	NOT7-8_FAT05281	NOT7-8	127
39146857	NOT7-8_FAT05281	NOT7-8	90
39146858	NOT7-8_FAT05281	NOT7-8	107
39146859	NOT7-8_FAT05281	NOT7-8	90
39146860	NOT7-8_FAT05281	NOT7-8	81
39146861	NOT7-8_FAT05281	NOT7-8	9
39146862	NOT7-8_FAT05281	NOT7-8	149
39146863	NOT7-8_FAT05281	NOT7-8	8
39146864	NOT7-8_FAT05281	NOT7-8	138
39146865	NOT7-8_FAT05281	NOT7-8	184
39146866	NOT7-8_FAT05281	NOT7-8	141
39146867	NOT7-8_FAT05281	NOT7-8	104
39146868	NOT7-8_FAT05281	NOT7-8	119
39146869	NOT7-8_FAT05281	NOT7-8	114
39146870	NOT7-8_FAT05281	NOT7-8	134
39146871	NOT7-8_FAT05281	NOT7-8	114
39146872	NOT7-8_FAT05281	NOT7-8	171
39146873	NOT7-8_FAT05281	NOT7-8	100
39146874	NOT7-8_FAT05281	NOT7-8	175
39146875	NOT7-8_FAT05281	NOT7-8	181
39146876	NOT7-8_FAT05281	NOT7-8	166
39146877	NOT7-8_FAT05281	NOT7-8	61
39146878	NOT7-8_FAT05281	NOT7-8	153
39146879	NOT7-8_FAT05281	NOT7-8	93
39146880	NOT7-8_FAT05281	NOT7-8	121
39146881	NOT7-8_FAT05281	NOT7-8	113
39146882	NOT7-8_FAT05281	NOT7-8	114
39146883	NOT7-8_FAT05281	NOT7-8	187
39146884	NOT7-8_FAT05281	NOT7-8	8
39146885	NOT7-8_FAT05281	NOT7-8	152
39146886	NOT7-8_FAT05281	NOT7-8	140
39146887	NOT7-8_FAT05281	NOT7-8	138
39146888	NOT7-8_FAT05281	NOT7-8	173
39146889	NOT7-8_FAT05281	NOT7-8	142
39146890	NOT7-8_FAT05281	NOT7-8	144
39146891	NOT7-8_FAT05281	NOT7-8	50
39146892	NOT7-8_FAT05281	NOT7-8	90
39146893	NOT7-8_FAT05281	NOT7-8	129
39146894	NOT7-8_FAT05281	NOT7-8	122
39146895	NOT7-8_FAT05281	NOT7-8	149
39146896	NOT7-8_FAT05281	NOT7-8	81
39146897	NOT7-8_FAT05281	NOT7-8	82
39146898	NOT7-8_FAT05281	NOT7-8	9
39146899	NOT7-8_FAT05281	NOT7-8	101
39146900	NOT7-8_FAT05281	NOT7-8	8
39146901	NOT7-8_FAT05281	NOT7-8	132
39146902	NOT7-8_FAT05281	NOT7-8	120
39146903	NOT7-8_FAT05281	NOT7-8	175
39146904	NOT7-8_FAT05281	NOT7-8	136
39146905	NOT7-8_FAT05281	NOT7-8	134
39146906	NOT7-8_FAT05281	NOT7-8	114
39146907	NOT7-8_FAT05281	NOT7-8	76
39146908	NOT7-8_FAT05281	NOT7-8	171
39146909	NOT7-8_FAT05281	NOT7-8	138
39146910	NOT7-8_FAT05281	NOT7-8	141
39146911	NOT7-8_FAT05281	NOT7-8	104
39146912	NOT7-8_FAT05281	NOT7-8	100
39146913	NOT7-8_FAT05281	NOT7-8	114
39146914	NOT7-8_FAT05281	NOT7-8	184
39146915	NOT7-8_FAT05281	NOT7-8	120
39146916	NOT7-8_FAT05281	NOT7-8	99
39146917	NOT7-8_FAT05281	NOT7-8	119
39146918	NOT7-8_FAT05281	NOT7-8	94
39146919	NOT7-8_FAT05281	NOT7-8	125
39146920	NOT7-8_FAT05281	NOT7-8	105
39146921	NOT7-8_FAT05281	NOT7-8	118
39146922	NOT7-8_FAT05281	NOT7-8	139
39146923	NOT7-8_FAT05281	NOT7-8	120
39146924	NOT7-8_FAT05281	NOT7-8	131
39146925	NOT7-8_FAT05281	NOT7-8	136
39146926	NOT7-8_FAT05281	NOT7-8	118
39146927	NOT7-8_FAT05281	NOT7-8	125
39146928	NOT7-8_FAT05281	NOT7-8	145
39146929	NOT7-8_FAT05281	NOT7-8	166
39146930	NOT7-8_FAT05281	NOT7-8	107
39146931	NOT7-8_FAT05281	NOT7-8	61
39146932	NOT7-8_FAT05281	NOT7-8	153
39146933	NOT7-8_FAT05281	NOT7-8	31
39146934	NOT7-8_FAT05281	NOT7-8	93
39146935	NOT7-8_FAT05281	NOT7-8	110
39146936	NOT7-8_FAT05281	NOT7-8	162
39146937	NOT7-8_FAT05281	NOT7-8	88
39146938	NOT7-8_FAT05281	NOT7-8	139
39146939	NOT7-8_FAT05281	NOT7-8	121
39146940	NOT7-8_FAT05281	NOT7-8	46
39146941	NOT7-8_FAT05281	NOT7-8	147
39146942	NOT7-8_FAT05281	NOT7-8	177
39146943	NOT7-8_FAT05281	NOT7-8	177
39146944	NOT7-8_FAT05281	NOT7-8	137
39146945	NOT7-8_FAT05281	NOT7-8	121
39146946	NOT7-8_FAT05281	NOT7-8	113
39146947	NOT7-8_FAT05281	NOT7-8	122
39146948	NOT7-8_FAT05281	NOT7-8	77
39146949	NOT7-8_FAT05281	NOT7-8	200
39146950	NOT7-8_FAT05281	NOT7-8	79
39146951	NOT7-8_FAT05281	NOT7-8	290
39146952	NOT7-8_FAT05281	NOT7-8	114
39146953	NOT7-8_FAT05281	NOT7-8	111
39146954	NOT7-8_FAT05281	NOT7-8	113
39146955	NOT7-8_FAT05281	NOT7-8	41
39146956	NOT7-8_FAT05281	NOT7-8	139
39146957	NOT7-8_FAT05281	NOT7-8	120
39146958	NOT7-8_FAT05281	NOT7-8	60
39146959	NOT7-8_FAT05281	NOT7-8	119
39146960	NOT7-8_FAT05281	NOT7-8	140
39146961	NOT7-8_FAT05281	NOT7-8	110
39146962	NOT7-8_FAT05281	NOT7-8	109
39146963	NOT7-8_FAT05281	NOT7-8	89
39146964	NOT7-8_FAT05281	NOT7-8	74
39146965	NOT7-8_FAT05281	NOT7-8	108
39146966	NOT7-8_FAT05281	NOT7-8	117
39146967	NOT7-8_FAT05281	NOT7-8	158
39146968	NOT7-8_FAT05281	NOT7-8	266
39146969	NOT7-8_FAT05281	NOT7-8	126
39146970	NOT7-8_FAT05281	NOT7-8	187
39146971	NOT7-8_FAT05281	NOT7-8	128
39146972	NOT7-8_FAT05281	NOT7-8	77
39146973	NOT7-8_FAT05281	NOT7-8	141
39146974	NOT7-8_FAT05281	NOT7-8	8
39146975	NOT7-8_FAT05281	NOT7-8	128
39146976	NOT7-8_FAT05281	NOT7-8	105
39146977	NOT7-8_FAT05281	NOT7-8	96
39146978	NOT7-8_FAT05281	NOT7-8	152
39146979	NOT7-8_FAT05281	NOT7-8	89
39146980	NOT7-8_FAT05281	NOT7-8	86
39146981	NOT7-8_FAT05281	NOT7-8	66
39146982	NOT7-8_FAT05281	NOT7-8	136
39146983	NOT7-8_FAT05281	NOT7-8	144
39146984	NOT7-8_FAT05281	NOT7-8	197
39146985	NOT7-8_FAT05281	NOT7-8	140
39146986	NOT7-8_FAT05281	NOT7-8	194
39146987	NOT7-8_FAT05281	NOT7-8	173
39146988	NOT7-8_FAT05281	NOT7-8	93
39146989	NOT7-8_FAT05281	NOT7-8	66
39146990	NOT7-8_FAT05281	NOT7-8	94
39146991	NOT7-8_FAT05281	NOT7-8	142
39146992	NOT7-8_FAT05281	NOT7-8	97
39146993	NOT7-8_FAT05281	NOT7-8	144
39146994	NOT7-8_FAT05281	NOT7-8	146
39146995	NOT7-8_FAT05281	NOT7-8	58
39146996	NOT7-8_FAT05281	NOT7-8	146
39146997	NOT7-8_FAT05281	NOT7-8	163
39146998	NOT7-8_FAT05281	NOT7-8	128
39146999	NOT7-8_FAT05281	NOT7-8	128
39147000	NOT7-8_FAT05281	NOT7-8	165
39147001	NOT7-8_FAT05281	NOT7-8	140
39147002	NOT7-8_FAT05281	NOT7-8	315
39147003	NOT7-8_FAT05281	NOT7-8	127
39147004	NOT7-8_FAT05281	NOT7-8	104
39147005	NOT7-8_FAT05281	NOT7-8	110
39147006	NOT7-8_FAT05281	NOT7-8	104
39147007	NOT7-8_FAT05281	NOT7-8	90
39147008	NOT7-8_FAT05281	NOT7-8	125
39147009	NOT7-8_FAT05281	NOT7-8	148
39147010	NOT7-8_FAT05281	NOT7-8	76
39147011	NOT7-8_FAT05281	NOT7-8	133
39147012	NOT7-8_FAT05281	NOT7-8	162
39147013	NOT7-8_FAT05281	NOT7-8	187
39147014	NOT7-8_FAT05281	NOT7-8	117
39147015	NOT7-8_FAT05281	NOT7-8	79
39147016	NOT7-8_FAT05281	NOT7-8	129
39147017	NOT7-8_FAT05281	NOT7-8	72
39147018	NOT7-8_FAT05281	NOT7-8	134
39147019	NOT7-8_FAT05281	NOT7-8	109
39147020	NOT7-8_FAT05281	NOT7-8	136
39147021	NOT7-8_FAT05281	NOT7-8	142
39147022	NOT7-8_FAT05281	NOT7-8	154
39147023	NOT7-8_FAT05281	NOT7-8	112
39147024	NOT7-8_FAT05281	NOT7-8	148
39147025	NOT7-8_FAT05281	NOT7-8	122
39147026	NOT7-8_FAT05281	NOT7-8	124
39147027	NOT7-8_FAT05281	NOT7-8	108
39147028	NOT7-8_FAT05281	NOT7-8	87
39147029	NOT7-8_FAT05281	NOT7-8	107
39147030	NOT7-8_FAT05281	NOT7-8	122
39147031	NOT7-8_FAT05281	NOT7-8	98
39147032	NOT7-8_FAT05281	NOT7-8	61
39147033	NOT7-8_FAT05281	NOT7-8	101
39147034	NOT7-8_FAT05281	NOT7-8	80
39147035	NOT7-8_FAT05281	NOT7-8	137
39147036	NOT7-8_FAT05281	NOT7-8	111
39147037	NOT7-8_FAT05281	NOT7-8	91
39147038	NOT7-8_FAT05281	NOT7-8	149
39147039	NOT7-8_FAT05281	NOT7-8	146
39147040	NOT7-8_FAT05281	NOT7-8	144
39147041	NOT7-8_FAT05281	NOT7-8	127
39147042	NOT7-8_FAT05281	NOT7-8	188
39147043	NOT7-8_FAT05281	NOT7-8	78
39147044	NOT7-8_FAT05281	NOT7-8	133
39147045	NOT7-8_FAT05281	NOT7-8	81
39147046	NOT7-8_FAT05281	NOT7-8	160
39147047	NOT7-8_FAT05281	NOT7-8	115
39147048	NOT7-8_FAT05281	NOT7-8	125
39147049	NOT7-8_FAT05281	NOT7-8	212
39147050	NOT7-8_FAT05281	NOT7-8	87
39147051	NOT7-8_FAT05281	NOT7-8	107
39147052	NOT7-8_FAT05281	NOT7-8	82
39147053	NOT7-8_FAT05281	NOT7-8	104
39147054	NOT7-8_FAT05281	NOT7-8	85
39147055	NOT7-8_FAT05281	NOT7-8	137
39147056	NOT7-8_FAT05281	NOT7-8	140
39147057	NOT7-8_FAT05281	NOT7-8	137
39147058	NOT7-8_FAT05281	NOT7-8	9
39147059	NOT7-8_FAT05281	NOT7-8	151
39147060	NOT7-8_FAT05281	NOT7-8	120
39147061	NOT7-8_FAT05281	NOT7-8	150
39147062	NOT7-8_FAT05281	NOT7-8	66
39147063	NOT7-8_FAT05281	NOT7-8	121
39147064	NOT7-8_FAT05281	NOT7-8	67
39147065	NOT7-8_FAT05281	NOT7-8	70
39147066	NOT7-8_FAT05281	NOT7-8	82
39147067	NOT7-8_FAT05281	NOT7-8	39
39147068	NOT7-8_FAT05281	NOT7-8	188
39147069	NOT7-8_FAT05281	NOT7-8	104
39147070	NOT7-8_FAT05281	NOT7-8	122
39147071	NOT7-8_FAT05281	NOT7-8	138
39147072	NOT7-8_FAT05281	NOT7-8	35
39147073	NOT7-8_FAT05281	NOT7-8	129
39147074	NOT7-8_FAT05281	NOT7-8	137
39147075	NOT7-8_FAT05281	NOT7-8	142
39147076	NOT7-8_FAT05281	NOT7-8	236
39147077	NOT7-8_FAT05281	NOT7-8	126
39147078	NOT7-8_FAT05281	NOT7-8	218
39147079	NOT7-8_FAT05281	NOT7-8	111
39147080	NOT7-8_FAT05281	NOT7-8	70
39147081	NOT7-8_FAT05281	NOT7-8	112
39147082	NOT7-8_FAT05281	NOT7-8	100
39147083	NOT7-8_FAT05281	NOT7-8	106
39147084	NOT7-8_FAT05281	NOT7-8	129
39147085	NOT7-8_FAT05281	NOT7-8	105
39147086	NOT7-8_FAT05281	NOT7-8	96
39147087	NOT7-8_FAT05281	NOT7-8	77
39147088	NOT7-8_FAT05281	NOT7-8	92
39147089	NOT7-8_FAT05281	NOT7-8	120
39147090	NOT7-8_FAT05281	NOT7-8	114
39147091	NOT7-8_FAT05281	NOT7-8	96
39147092	NOT7-8_FAT05281	NOT7-8	119
39147093	NOT7-8_FAT05281	NOT7-8	152
39147094	NOT7-8_FAT05281	NOT7-8	178
39147095	NOT7-8_FAT05281	NOT7-8	134
39147096	NOT7-8_FAT05281	NOT7-8	116
39147097	NOT7-8_FAT05281	NOT7-8	123
39147098	NOT7-8_FAT05281	NOT7-8	128
39147099	NOT7-8_FAT05281	NOT7-8	76
39147100	NOT7-8_FAT05281	NOT7-8	138
39147101	NOT7-8_FAT05281	NOT7-8	184
39147102	NOT7-8_FAT05281	NOT7-8	141
39147103	NOT7-8_FAT05281	NOT7-8	104
39147104	NOT7-8_FAT05281	NOT7-8	120
39147105	NOT7-8_FAT05281	NOT7-8	119
39147106	NOT7-8_FAT05281	NOT7-8	114
39147107	NOT7-8_FAT05281	NOT7-8	134
39147108	NOT7-8_FAT05281	NOT7-8	114
39147109	NOT7-8_FAT05281	NOT7-8	171
39147110	NOT7-8_FAT05281	NOT7-8	100
39147111	NOT7-8_FAT05281	NOT7-8	99
39147112	NOT7-8_FAT05281	NOT7-8	136
39147113	NOT7-8_FAT05281	NOT7-8	120
39147114	NOT7-8_FAT05281	NOT7-8	175
39147115	NOT7-8_FAT05281	NOT7-8	94
39147116	NOT7-8_FAT05281	NOT7-8	181
39147117	NOT7-8_FAT05281	NOT7-8	125
39147118	NOT7-8_FAT05281	NOT7-8	105
39147119	NOT7-8_FAT05281	NOT7-8	118
39147120	NOT7-8_FAT05281	NOT7-8	139
39147121	NOT7-8_FAT05281	NOT7-8	120
39147122	NOT7-8_FAT05281	NOT7-8	131
39147123	NOT7-8_FAT05281	NOT7-8	136
39147124	NOT7-8_FAT05281	NOT7-8	118
39147125	NOT7-8_FAT05281	NOT7-8	125
39147126	NOT7-8_FAT05281	NOT7-8	145
39147127	NOT7-8_FAT05281	NOT7-8	166
39147128	NOT7-8_FAT05281	NOT7-8	107
39147129	NOT7-8_FAT05281	NOT7-8	61
39147130	NOT7-8_FAT05281	NOT7-8	153
39147131	NOT7-8_FAT05281	NOT7-8	31
39147132	NOT7-8_FAT05281	NOT7-8	93
39147133	NOT7-8_FAT05281	NOT7-8	110
39147134	NOT7-8_FAT05281	NOT7-8	162
39147135	NOT7-8_FAT05281	NOT7-8	88
39147136	NOT7-8_FAT05281	NOT7-8	139
39147137	NOT7-8_FAT05281	NOT7-8	121
39147138	NOT7-8_FAT05281	NOT7-8	46
39147139	NOT7-8_FAT05281	NOT7-8	147
39147140	NOT7-8_FAT05281	NOT7-8	177
39147141	NOT7-8_FAT05281	NOT7-8	177
39147142	NOT7-8_FAT05281	NOT7-8	137
39147143	NOT7-8_FAT05281	NOT7-8	121
39147144	NOT7-8_FAT05281	NOT7-8	113
39147145	NOT7-8_FAT05281	NOT7-8	122
39147146	NOT7-8_FAT05281	NOT7-8	77
39147147	NOT7-8_FAT05281	NOT7-8	200
39147148	NOT7-8_FAT05281	NOT7-8	79
39147149	NOT7-8_FAT05281	NOT7-8	290
39147150	NOT7-8_FAT05281	NOT7-8	114
39147151	NOT7-8_FAT05281	NOT7-8	111
39147152	NOT7-8_FAT05281	NOT7-8	113
39147153	NOT7-8_FAT05281	NOT7-8	41
39147154	NOT7-8_FAT05281	NOT7-8	139
39147155	NOT7-8_FAT05281	NOT7-8	120
39147156	NOT7-8_FAT05281	NOT7-8	60
39147157	NOT7-8_FAT05281	NOT7-8	119
39147158	NOT7-8_FAT05281	NOT7-8	140
39147159	NOT7-8_FAT05281	NOT7-8	110
39147160	NOT7-8_FAT05281	NOT7-8	109
39147161	NOT7-8_FAT05281	NOT7-8	89
39147162	NOT7-8_FAT05281	NOT7-8	74
39147163	NOT7-8_FAT05281	NOT7-8	108
39147164	NOT7-8_FAT05281	NOT7-8	117
39147165	NOT7-8_FAT05281	NOT7-8	158
39147166	NOT7-8_FAT05281	NOT7-8	266
39147167	NOT7-8_FAT05281	NOT7-8	126
39147168	NOT7-8_FAT05281	NOT7-8	187
39147169	NOT7-8_FAT05281	NOT7-8	128
39147170	NOT7-8_FAT05281	NOT7-8	77
39147171	NOT7-8_FAT05281	NOT7-8	141
39147172	NOT7-8_FAT05281	NOT7-8	8
39147173	NOT7-8_FAT05281	NOT7-8	128
39147174	NOT7-8_FAT05281	NOT7-8	105
39147175	NOT7-8_FAT05281	NOT7-8	96
39147176	NOT7-8_FAT05281	NOT7-8	152
39147177	NOT7-8_FAT05281	NOT7-8	89
39147178	NOT7-8_FAT05281	NOT7-8	86
39147179	NOT7-8_FAT05281	NOT7-8	66
39147180	NOT7-8_FAT05281	NOT7-8	136
39147181	NOT7-8_FAT05281	NOT7-8	144
39147182	NOT7-8_FAT05281	NOT7-8	197
39147183	NOT7-8_FAT05281	NOT7-8	140
39147184	NOT7-8_FAT05281	NOT7-8	138
39147185	NOT7-8_FAT05281	NOT7-8	194
39147186	NOT7-8_FAT05281	NOT7-8	173
39147187	NOT7-8_FAT05281	NOT7-8	93
39147188	NOT7-8_FAT05281	NOT7-8	66
39147189	NOT7-8_FAT05281	NOT7-8	94
39147190	NOT7-8_FAT05281	NOT7-8	142
39147191	NOT7-8_FAT05281	NOT7-8	144
39147192	NOT7-8_FAT05281	NOT7-8	97
39147193	NOT7-8_FAT05281	NOT7-8	144
39147194	NOT7-8_FAT05281	NOT7-8	146
39147195	NOT7-8_FAT05281	NOT7-8	58
39147196	NOT7-8_FAT05281	NOT7-8	146
39147197	NOT7-8_FAT05281	NOT7-8	163
39147198	NOT7-8_FAT05281	NOT7-8	128
39147199	NOT7-8_FAT05281	NOT7-8	128
39147200	NOT7-8_FAT05281	NOT7-8	165
39147201	NOT7-8_FAT05281	NOT7-8	140
39147202	NOT7-8_FAT05281	NOT7-8	315
39147203	NOT7-8_FAT05281	NOT7-8	50
39147204	NOT7-8_FAT05281	NOT7-8	127
39147205	NOT7-8_FAT05281	NOT7-8	104
39147206	NOT7-8_FAT05281	NOT7-8	110
39147207	NOT7-8_FAT05281	NOT7-8	104
39147208	NOT7-8_FAT05281	NOT7-8	125
39147209	NOT7-8_FAT05281	NOT7-8	148
39147210	NOT7-8_FAT05281	NOT7-8	76
39147211	NOT7-8_FAT05281	NOT7-8	133
39147212	NOT7-8_FAT05281	NOT7-8	162
39147213	NOT7-8_FAT05281	NOT7-8	187
39147214	NOT7-8_FAT05281	NOT7-8	117
39147215	NOT7-8_FAT05281	NOT7-8	79
39147216	NOT7-8_FAT05281	NOT7-8	129
39147217	NOT7-8_FAT05281	NOT7-8	72
39147218	NOT7-8_FAT05281	NOT7-8	134
39147219	NOT7-8_FAT05281	NOT7-8	109
39147220	NOT7-8_FAT05281	NOT7-8	136
39147221	NOT7-8_FAT05281	NOT7-8	142
39147222	NOT7-8_FAT05281	NOT7-8	154
39147223	NOT7-8_FAT05281	NOT7-8	112
39147224	NOT7-8_FAT05281	NOT7-8	148
39147225	NOT7-8_FAT05281	NOT7-8	122
39147226	NOT7-8_FAT05281	NOT7-8	124
39147227	NOT7-8_FAT05281	NOT7-8	108
39147228	NOT7-8_FAT05281	NOT7-8	87
39147229	NOT7-8_FAT05281	NOT7-8	107
39147230	NOT7-8_FAT05281	NOT7-8	122
39147231	NOT7-8_FAT05281	NOT7-8	98
39147232	NOT7-8_FAT05281	NOT7-8	61
39147233	NOT7-8_FAT05281	NOT7-8	101
39147234	NOT7-8_FAT05281	NOT7-8	90
39147235	NOT7-8_FAT05281	NOT7-8	80
39147236	NOT7-8_FAT05281	NOT7-8	137
39147237	NOT7-8_FAT05281	NOT7-8	111
39147238	NOT7-8_FAT05281	NOT7-8	91
39147239	NOT7-8_FAT05281	NOT7-8	149
39147240	NOT7-8_FAT05281	NOT7-8	146
39147241	NOT7-8_FAT05281	NOT7-8	144
39147242	NOT7-8_FAT05281	NOT7-8	127
39147243	NOT7-8_FAT05281	NOT7-8	188
39147244	NOT7-8_FAT05281	NOT7-8	78
39147245	NOT7-8_FAT05281	NOT7-8	133
39147246	NOT7-8_FAT05281	NOT7-8	81
39147247	NOT7-8_FAT05281	NOT7-8	160
39147248	NOT7-8_FAT05281	NOT7-8	115
39147249	NOT7-8_FAT05281	NOT7-8	125
39147250	NOT7-8_FAT05281	NOT7-8	212
39147251	NOT7-8_FAT05281	NOT7-8	87
39147252	NOT7-8_FAT05281	NOT7-8	107
39147253	NOT7-8_FAT05281	NOT7-8	82
39147254	NOT7-8_FAT05281	NOT7-8	104
39147255	NOT7-8_FAT05281	NOT7-8	85
39147256	NOT7-8_FAT05281	NOT7-8	137
39147257	NOT7-8_FAT05281	NOT7-8	140
39147258	NOT7-8_FAT05281	NOT7-8	137
39147259	NOT7-8_FAT05281	NOT7-8	9
39147260	NOT7-8_FAT05281	NOT7-8	151
39147261	NOT7-8_FAT05281	NOT7-8	149
39147262	NOT7-8_FAT05281	NOT7-8	120
39147263	NOT7-8_FAT05281	NOT7-8	150
39147264	NOT7-8_FAT05281	NOT7-8	66
39147265	NOT7-8_FAT05281	NOT7-8	121
39147266	NOT7-8_FAT05281	NOT7-8	67
39147267	NOT7-8_FAT05281	NOT7-8	70
39147268	NOT7-8_FAT05281	NOT7-8	82
39147269	NOT7-8_FAT05281	NOT7-8	39
39147270	NOT7-8_FAT05281	NOT7-8	188
39147271	NOT7-8_FAT05281	NOT7-8	104
39147272	NOT7-8_FAT05281	NOT7-8	122
39147273	NOT7-8_FAT05281	NOT7-8	138
39147274	NOT7-8_FAT05281	NOT7-8	35
39147275	NOT7-8_FAT05281	NOT7-8	101
39147276	NOT7-8_FAT05281	NOT7-8	129
39147277	NOT7-8_FAT05281	NOT7-8	8
39147278	NOT7-8_FAT05281	NOT7-8	137
39147279	NOT7-8_FAT05281	NOT7-8	142
39147280	NOT7-8_FAT05281	NOT7-8	236
39147281	NOT7-8_FAT05281	NOT7-8	126
39147282	NOT7-8_FAT05281	NOT7-8	132
39147283	NOT7-8_FAT05281	NOT7-8	218
39147284	NOT7-8_FAT05281	NOT7-8	111
39147285	NOT7-8_FAT05281	NOT7-8	70
39147286	NOT7-8_FAT05281	NOT7-8	112
39147287	NOT7-8_FAT05281	NOT7-8	100
39147288	NOT7-8_FAT05281	NOT7-8	106
39147289	NOT7-8_FAT05281	NOT7-8	129
39147290	NOT7-8_FAT05281	NOT7-8	105
39147291	NOT7-8_FAT05281	NOT7-8	96
39147292	NOT7-8_FAT05281	NOT7-8	77
39147293	NOT7-8_FAT05281	NOT7-8	92
39147294	NOT7-8_FAT05281	NOT7-8	120
39147295	NOT7-8_FAT05281	NOT7-8	114
39147296	NOT7-8_FAT05281	NOT7-8	96
39147297	NOT7-8_FAT05281	NOT7-8	119
39147298	NOT7-8_FAT05281	NOT7-8	152
39147299	NOT7-8_FAT05281	NOT7-8	178
39147300	NOT7-8_FAT05281	NOT7-8	134
39147301	NOT7-8_FAT05281	NOT7-8	116
39147302	NOT7-8_FAT05281	NOT7-8	289
39147303	NOT7-8_FAT05281	NOT7-8	94
39147304	NOT7-8_FAT05281	NOT7-8	181
39147305	NOT7-8_FAT05281	NOT7-8	105
39147306	NOT7-8_FAT05281	NOT7-8	118
39147307	NOT7-8_FAT05281	NOT7-8	139
39147308	NOT7-8_FAT05281	NOT7-8	120
39147309	NOT7-8_FAT05281	NOT7-8	136
39147310	NOT7-8_FAT05281	NOT7-8	118
39147311	NOT7-8_FAT05281	NOT7-8	125
39147312	NOT7-8_FAT05281	NOT7-8	166
39147313	NOT7-8_FAT05281	NOT7-8	153
39147314	NOT7-8_FAT05281	NOT7-8	31
39147315	NOT7-8_FAT05281	NOT7-8	88
39147316	NOT7-8_FAT05281	NOT7-8	121
39147317	NOT7-8_FAT05281	NOT7-8	46
39147318	NOT7-8_FAT05281	NOT7-8	147
39147319	NOT7-8_FAT05281	NOT7-8	177
39147320	NOT7-8_FAT05281	NOT7-8	137
39147321	NOT7-8_FAT05281	NOT7-8	113
39147322	NOT7-8_FAT05281	NOT7-8	122
39147323	NOT7-8_FAT05281	NOT7-8	200
39147324	NOT7-8_FAT05281	NOT7-8	79
39147325	NOT7-8_FAT05281	NOT7-8	290
39147326	NOT7-8_FAT05281	NOT7-8	111
39147327	NOT7-8_FAT05281	NOT7-8	119
39147328	NOT7-8_FAT05281	NOT7-8	140
39147329	NOT7-8_FAT05281	NOT7-8	109
39147330	NOT7-8_FAT05281	NOT7-8	74
39147331	NOT7-8_FAT05281	NOT7-8	266
39147332	NOT7-8_FAT05281	NOT7-8	111
39147333	NOT7-8_FAT05281	NOT7-8	126
39147334	NOT7-8_FAT05281	NOT7-8	187
39147335	NOT7-8_FAT05281	NOT7-8	141
39147336	NOT7-8_FAT05281	NOT7-8	89
39147337	NOT7-8_FAT05281	NOT7-8	86
39147338	NOT7-8_FAT05281	NOT7-8	136
39147339	NOT7-8_FAT05281	NOT7-8	197
39147340	NOT7-8_FAT05281	NOT7-8	140
39147341	NOT7-8_FAT05281	NOT7-8	138
39147342	NOT7-8_FAT05281	NOT7-8	173
39147343	NOT7-8_FAT05281	NOT7-8	66
39147344	NOT7-8_FAT05281	NOT7-8	94
39147345	NOT7-8_FAT05281	NOT7-8	142
39147346	NOT7-8_FAT05281	NOT7-8	144
39147347	NOT7-8_FAT05281	NOT7-8	97
39147348	NOT7-8_FAT05281	NOT7-8	146
39147349	NOT7-8_FAT05281	NOT7-8	128
39147350	NOT7-8_FAT05281	NOT7-8	80
39147351	NOT7-8_FAT05281	NOT7-8	140
39147352	NOT7-8_FAT05281	NOT7-8	127
39147353	NOT7-8_FAT05281	NOT7-8	104
39147354	NOT7-8_FAT05281	NOT7-8	104
39147355	NOT7-8_FAT05281	NOT7-8	90
39147356	NOT7-8_FAT05281	NOT7-8	148
39147357	NOT7-8_FAT05281	NOT7-8	76
39147358	NOT7-8_FAT05281	NOT7-8	162
39147359	NOT7-8_FAT05281	NOT7-8	79
39147360	NOT7-8_FAT05281	NOT7-8	109
39147361	NOT7-8_FAT05281	NOT7-8	142
39147362	NOT7-8_FAT05281	NOT7-8	154
39147363	NOT7-8_FAT05281	NOT7-8	112
39147364	NOT7-8_FAT05281	NOT7-8	148
39147365	NOT7-8_FAT05281	NOT7-8	122
39147366	NOT7-8_FAT05281	NOT7-8	124
39147367	NOT7-8_FAT05281	NOT7-8	87
39147368	NOT7-8_FAT05281	NOT7-8	98
39147369	NOT7-8_FAT05281	NOT7-8	152
39147370	NOT7-8_FAT05281	NOT7-8	131
39147371	NOT7-8_FAT05281	NOT7-8	61
39147372	NOT7-8_FAT05281	NOT7-8	122
39147373	NOT7-8_FAT05281	NOT7-8	58
39147374	NOT7-8_FAT05281	NOT7-8	93
39147375	NOT7-8_FAT05281	NOT7-8	136
39147376	NOT7-8_FAT05281	NOT7-8	117
39147377	NOT7-8_FAT05281	NOT7-8	101
39147378	NOT7-8_FAT05281	NOT7-8	114
39147379	NOT7-8_FAT05281	NOT7-8	120
39147380	NOT7-8_FAT05281	NOT7-8	128
39147381	NOT7-8_FAT05281	NOT7-8	144
39147382	NOT7-8_FAT05281	NOT7-8	163
39147383	NOT7-8_FAT05281	NOT7-8	315
39147384	NOT7-8_FAT05281	NOT7-8	108
39147385	NOT7-8_FAT05281	NOT7-8	145
39147386	NOT7-8_FAT05281	NOT7-8	107
39147387	NOT7-8_FAT05281	NOT7-8	110
39147388	NOT7-8_FAT05281	NOT7-8	139
39147389	NOT7-8_FAT05281	NOT7-8	177
39147390	NOT7-8_FAT05281	NOT7-8	77
39147391	NOT7-8_FAT05281	NOT7-8	113
39147392	NOT7-8_FAT05281	NOT7-8	41
39147393	NOT7-8_FAT05281	NOT7-8	139
39147394	NOT7-8_FAT05281	NOT7-8	110
39147395	NOT7-8_FAT05281	NOT7-8	158
39147396	NOT7-8_FAT05281	NOT7-8	77
39147397	NOT7-8_FAT05281	NOT7-8	8
39147398	NOT7-8_FAT05281	NOT7-8	96
39147399	NOT7-8_FAT05281	NOT7-8	144
39147400	NOT7-8_FAT05281	NOT7-8	128
39147401	NOT7-8_FAT05281	NOT7-8	165
39147402	NOT7-8_FAT05281	NOT7-8	50
39147403	NOT7-8_FAT05281	NOT7-8	110
39147404	NOT7-8_FAT05281	NOT7-8	125
39147405	NOT7-8_FAT05281	NOT7-8	133
39147406	NOT7-8_FAT05281	NOT7-8	187
39147407	NOT7-8_FAT05281	NOT7-8	134
39147408	NOT7-8_FAT05281	NOT7-8	122
39147409	NOT7-8_FAT05281	NOT7-8	66
39147410	NOT7-8_FAT05281	NOT7-8	129
39147411	NOT7-8_FAT05281	NOT7-8	146
39147412	NOT7-8_FAT05281	NOT7-8	89
39147413	NOT7-8_FAT05281	NOT7-8	108
39147414	NOT7-8_FAT05281	NOT7-8	128
39147415	NOT7-8_FAT05281	NOT7-8	194
39147416	NOT7-8_FAT05281	NOT7-8	117
39147417	NOT7-8_FAT05281	NOT7-8	72
39147418	NOT7-8_FAT05281	NOT7-8	137
39147419	NOT7-8_FAT05281	NOT7-8	125
39147420	NOT7-8_FAT05281	NOT7-8	93
39147421	NOT7-8_FAT05281	NOT7-8	60
39147422	NOT7-8_FAT05281	NOT7-8	146
39147423	NOT7-8_FAT05281	NOT7-8	162
39147424	NOT7-8_FAT05281	NOT7-8	107
39147425	NOT7-8_FAT05281	NOT7-8	105
39147426	NOT7-8_FAT05281	NOT7-8	90
39147427	NOT7-8_FAT05281	NOT7-8	61
39147428	NOT7-8_FAT05281	NOT7-8	76
39147429	NOT7-8_FAT05281	NOT7-8	184
39147430	NOT7-8_FAT05281	NOT7-8	120
39147431	NOT7-8_FAT05281	NOT7-8	136
39147432	NOT7-8_FAT05281	NOT7-8	99
39147433	NOT7-8_FAT05281	NOT7-8	91
39147434	NOT7-8_FAT05281	NOT7-8	149
39147435	NOT7-8_FAT05281	NOT7-8	144
39147436	NOT7-8_FAT05281	NOT7-8	127
39147437	NOT7-8_FAT05281	NOT7-8	188
39147438	NOT7-8_FAT05281	NOT7-8	78
39147439	NOT7-8_FAT05281	NOT7-8	133
39147440	NOT7-8_FAT05281	NOT7-8	160
39147441	NOT7-8_FAT05281	NOT7-8	115
39147442	NOT7-8_FAT05281	NOT7-8	125
39147443	NOT7-8_FAT05281	NOT7-8	212
39147444	NOT7-8_FAT05281	NOT7-8	87
39147445	NOT7-8_FAT05281	NOT7-8	107
39147446	NOT7-8_FAT05281	NOT7-8	82
39147447	NOT7-8_FAT05281	NOT7-8	104
39147448	NOT7-8_FAT05281	NOT7-8	85
39147449	NOT7-8_FAT05281	NOT7-8	137
39147450	NOT7-8_FAT05281	NOT7-8	140
39147451	NOT7-8_FAT05281	NOT7-8	137
39147452	NOT7-8_FAT05281	NOT7-8	9
39147453	NOT7-8_FAT05281	NOT7-8	151
39147454	NOT7-8_FAT05281	NOT7-8	120
39147455	NOT7-8_FAT05281	NOT7-8	150
39147456	NOT7-8_FAT05281	NOT7-8	66
39147457	NOT7-8_FAT05281	NOT7-8	121
39147458	NOT7-8_FAT05281	NOT7-8	67
39147459	NOT7-8_FAT05281	NOT7-8	70
39147460	NOT7-8_FAT05281	NOT7-8	82
39147461	NOT7-8_FAT05281	NOT7-8	39
39147462	NOT7-8_FAT05281	NOT7-8	188
39147463	NOT7-8_FAT05281	NOT7-8	104
39147464	NOT7-8_FAT05281	NOT7-8	122
39147465	NOT7-8_FAT05281	NOT7-8	138
39147466	NOT7-8_FAT05281	NOT7-8	35
39147467	NOT7-8_FAT05281	NOT7-8	101
39147468	NOT7-8_FAT05281	NOT7-8	129
39147469	NOT7-8_FAT05281	NOT7-8	8
39147470	NOT7-8_FAT05281	NOT7-8	137
39147471	NOT7-8_FAT05281	NOT7-8	142
39147472	NOT7-8_FAT05281	NOT7-8	236
39147473	NOT7-8_FAT05281	NOT7-8	126
39147474	NOT7-8_FAT05281	NOT7-8	218
39147475	NOT7-8_FAT05281	NOT7-8	111
39147476	NOT7-8_FAT05281	NOT7-8	70
39147477	NOT7-8_FAT05281	NOT7-8	112
39147478	NOT7-8_FAT05281	NOT7-8	100
39147479	NOT7-8_FAT05281	NOT7-8	106
39147480	NOT7-8_FAT05281	NOT7-8	129
39147481	NOT7-8_FAT05281	NOT7-8	105
39147482	NOT7-8_FAT05281	NOT7-8	96
39147483	NOT7-8_FAT05281	NOT7-8	77
39147484	NOT7-8_FAT05281	NOT7-8	92
39147485	NOT7-8_FAT05281	NOT7-8	120
39147486	NOT7-8_FAT05281	NOT7-8	114
39147487	NOT7-8_FAT05281	NOT7-8	96
39147488	NOT7-8_FAT05281	NOT7-8	119
39147489	NOT7-8_FAT05281	NOT7-8	152
39147490	NOT7-8_FAT05281	NOT7-8	178
39147491	NOT7-8_FAT05281	NOT7-8	134
39147492	NOT7-8_FAT05281	NOT7-8	123
39147493	NOT7-8_FAT05281	NOT7-8	128
39147494	NOT7-8_FAT05281	NOT7-8	180
39147495	NOT7-8_FAT05281	NOT7-8	289
39147496	NOT7-8_FAT05281	NOT7-8	188
39147497	NOT7-8_FAT05281	NOT7-8	150
39147498	NOT7-8_FAT05281	NOT7-8	78
39147499	NOT7-8_FAT05281	NOT7-8	146
39147500	NOT7-8_FAT05281	NOT7-8	149
39147501	NOT7-8_FAT05281	NOT7-8	66
39147502	NOT7-8_FAT05281	NOT7-8	121
39147503	NOT7-8_FAT05281	NOT7-8	67
39147504	NOT7-8_FAT05281	NOT7-8	70
39147505	NOT7-8_FAT05281	NOT7-8	82
39147506	NOT7-8_FAT05281	NOT7-8	39
39147507	NOT7-8_FAT05281	NOT7-8	188
39147508	NOT7-8_FAT05281	NOT7-8	104
39147509	NOT7-8_FAT05281	NOT7-8	122
39147510	NOT7-8_FAT05281	NOT7-8	138
39147511	NOT7-8_FAT05281	NOT7-8	35
39147512	NOT7-8_FAT05281	NOT7-8	101
39147513	NOT7-8_FAT05281	NOT7-8	129
39147514	NOT7-8_FAT05281	NOT7-8	137
39147515	NOT7-8_FAT05281	NOT7-8	142
39147516	NOT7-8_FAT05281	NOT7-8	236
39147517	NOT7-8_FAT05281	NOT7-8	126
39147518	NOT7-8_FAT05281	NOT7-8	132
39147519	NOT7-8_FAT05281	NOT7-8	218
39147520	NOT7-8_FAT05281	NOT7-8	111
39147521	NOT7-8_FAT05281	NOT7-8	70
39147522	NOT7-8_FAT05281	NOT7-8	112
39147523	NOT7-8_FAT05281	NOT7-8	100
39147524	NOT7-8_FAT05281	NOT7-8	106
39147525	NOT7-8_FAT05281	NOT7-8	129
39147526	NOT7-8_FAT05281	NOT7-8	105
39147527	NOT7-8_FAT05281	NOT7-8	96
39147528	NOT7-8_FAT05281	NOT7-8	77
39147529	NOT7-8_FAT05281	NOT7-8	92
39147530	NOT7-8_FAT05281	NOT7-8	120
39147531	NOT7-8_FAT05281	NOT7-8	114
39147532	NOT7-8_FAT05281	NOT7-8	96
39147533	NOT7-8_FAT05281	NOT7-8	119
39147534	NOT7-8_FAT05281	NOT7-8	152
39147535	NOT7-8_FAT05281	NOT7-8	178
39147536	NOT7-8_FAT05281	NOT7-8	134
39147537	NOT7-8_FAT05281	NOT7-8	116
39147538	NOT7-8_FAT05281	NOT7-8	123
39147539	NOT7-8_FAT05281	NOT7-8	128
39147540	NOT7-8_FAT05281	NOT7-8	180
39147541	NOT7-8_FAT05281	NOT7-8	289
39147542	NOT7-8_FAT05281	NOT7-8	82
39147543	NOT7-8_FAT05281	NOT7-8	10
39147544	NOT7-8_FAT05281	NOT7-8	132
39147545	NOT7-8_FAT05281	NOT7-8	59
39147546	NOT7-8_FAT05281	NOT7-8	116
39147547	NOT7-8_FAT05281	NOT7-8	123
39147548	NOT7-8_FAT05281	NOT7-8	128
39147549	NOT7-8_FAT05281	NOT7-8	40
39147550	NOT7-8_FAT05281	NOT7-8	289
39147551	NOT7-8_FAT05281	NOT7-8	116
39147552	NOT7-8_FAT05281	NOT7-8	128
39147553	NOT7-8_FAT05281	NOT7-8	180
39147554	NOT7-8_FAT05281	NOT7-8	40
39147555	NOT7-8_FAT05281	NOT7-8	289
39147556	NOT7-8_FAT05281	NOT7-8	140
39147557	NOT7-8_FAT05281	NOT7-8	108
39147558	NOT7-8_FAT05281	NOT7-8	83
39147559	NOT7-8_FAT05281	NOT7-8	101
39147560	NOT7-8_FAT05281	NOT7-8	107
39147561	NOT7-8_FAT05281	NOT7-8	115
39147562	NOT7-8_FAT05281	NOT7-8	105
39147563	NOT7-8_FAT05281	NOT7-8	136
39147564	NOT7-8_FAT05281	NOT7-8	118
39147565	NOT7-8_FAT05281	NOT7-8	62
39147566	NOT7-8_FAT05281	NOT7-8	125
39147567	NOT7-8_FAT05281	NOT7-8	67
39147568	NOT7-8_FAT05281	NOT7-8	112
39147569	NOT7-8_FAT05281	NOT7-8	96
39147570	NOT7-8_FAT05281	NOT7-8	105
39147571	NOT7-8_FAT05281	NOT7-8	138
39147572	NOT7-8_FAT05281	NOT7-8	50
39147573	NOT7-8_FAT05281	NOT7-8	169
39147574	NOT7-8_FAT05281	NOT7-8	95
39147575	NOT7-8_FAT05281	NOT7-8	81
39147576	NOT7-8_FAT05281	NOT7-8	111
39147577	NOT7-8_FAT05281	NOT7-8	113
39147578	NOT7-8_FAT05281	NOT7-8	289
39147579	NOT7-8_FAT05281	NOT7-8	149
39147580	NOT7-8_FAT05281	NOT7-8	257
39147581	NOT7-8_FAT05281	NOT7-8	73
39147582	NOT7-8_FAT05281	NOT7-8	70
39147583	NOT7-8_FAT05281	NOT7-8	55
39147584	NOT7-8_FAT05281	NOT7-8	112
39147585	NOT7-8_FAT05281	NOT7-8	103
39147586	NOT7-8_FAT05281	NOT7-8	123
39147587	NOT7-8_FAT05281	NOT7-8	121
39147588	NOT7-8_FAT05281	NOT7-8	142
39147589	NOT7-8_FAT05281	NOT7-8	110
39147590	NOT7-8_FAT05281	NOT7-8	32
39147591	NOT7-8_FAT05281	NOT7-8	94
39147592	NOT7-8_FAT05281	NOT7-8	132
39147593	NOT7-8_FAT05281	NOT7-8	92
39147594	NOT7-8_FAT05281	NOT7-8	118
39147595	NOT7-8_FAT05281	NOT7-8	69
39147596	NOT7-8_FAT05281	NOT7-8	108
39147597	NOT7-8_FAT05281	NOT7-8	167
39147598	NOT7-8_FAT05281	NOT7-8	118
39147599	NOT7-8_FAT05281	NOT7-8	90
39147600	NOT7-8_FAT05281	NOT7-8	123
39147601	NOT7-8_FAT05281	NOT7-8	143
39147602	NOT7-8_FAT05281	NOT7-8	84
39147603	NOT7-8_FAT05281	NOT7-8	117
39147604	NOT7-8_FAT05281	NOT7-8	108
39147605	NOT7-8_FAT05281	NOT7-8	58
39147606	NOT7-8_FAT05281	NOT7-8	28
39147607	NOT7-8_FAT05281	NOT7-8	153
39147608	NOT7-8_FAT05281	NOT7-8	102
39147609	NOT7-8_FAT05281	NOT7-8	114
39147610	NOT7-8_FAT05281	NOT7-8	66
39147611	NOT7-8_FAT05281	NOT7-8	142
39147612	NOT7-8_FAT05281	NOT7-8	72
39147613	NOT7-8_FAT05281	NOT7-8	145
39147614	NOT7-8_FAT05281	NOT7-8	180
39147615	NOT7-8_FAT05281	NOT7-8	186
39147616	NOT7-8_FAT05281	NOT7-8	127
39147617	NOT7-8_FAT05281	NOT7-8	91
39147618	NOT7-8_FAT05281	NOT7-8	81
39147619	NOT7-8_FAT05281	NOT7-8	108
39147620	NOT7-8_FAT05281	NOT7-8	73
39147621	NOT7-8_FAT05281	NOT7-8	159
39147622	NOT7-8_FAT05281	NOT7-8	80
39147623	NOT7-8_FAT05281	NOT7-8	100
39147624	NOT7-8_FAT05281	NOT7-8	54
39147625	NOT7-8_FAT05281	NOT7-8	82
39147626	NOT7-8_FAT05281	NOT7-8	108
39147627	NOT7-8_FAT05281	NOT7-8	74
39147628	NOT7-8_FAT05281	NOT7-8	96
39147629	NOT7-8_FAT05281	NOT7-8	100
39147630	NOT7-8_FAT05281	NOT7-8	130
39147631	NOT7-8_FAT05281	NOT7-8	59
39147632	NOT7-8_FAT05281	NOT7-8	97
39147633	NOT7-8_FAT05281	NOT7-8	114
39147634	NOT7-8_FAT05281	NOT7-8	84
39147635	NOT7-8_FAT05281	NOT7-8	125
39147636	NOT7-8_FAT05281	NOT7-8	107
39147637	NOT7-8_FAT05281	NOT7-8	130
39147638	NOT7-8_FAT05281	NOT7-8	88
39147639	NOT7-8_FAT05281	NOT7-8	108
39147640	NOT7-8_FAT05281	NOT7-8	96
39147641	NOT7-8_FAT05281	NOT7-8	136
39147642	NOT7-8_FAT05281	NOT7-8	143
39147643	NOT7-8_FAT05281	NOT7-8	103
39147644	NOT7-8_FAT05281	NOT7-8	66
39147645	NOT7-8_FAT05281	NOT7-8	97
39147646	NOT7-8_FAT05281	NOT7-8	97
39147647	NOT7-8_FAT05281	NOT7-8	133
39147648	NOT7-8_FAT05281	NOT7-8	112
39147649	NOT7-8_FAT05281	NOT7-8	91
39147650	NOT7-8_FAT05281	NOT7-8	119
39147651	NOT7-8_FAT05281	NOT7-8	170
39147652	NOT7-8_FAT05281	NOT7-8	159
39147653	NOT7-8_FAT05281	NOT7-8	135
39147654	NOT7-8_FAT05281	NOT7-8	107
39147655	NOT7-8_FAT05281	NOT7-8	107
39147656	NOT7-8_FAT05281	NOT7-8	80
39147657	NOT7-8_FAT05281	NOT7-8	56
39147658	NOT7-8_FAT05281	NOT7-8	137
39147659	NOT7-8_FAT05281	NOT7-8	95
39147660	NOT7-8_FAT05281	NOT7-8	87
39147661	NOT7-8_FAT05281	NOT7-8	56
39147662	NOT7-8_FAT05281	NOT7-8	61
39147663	NOT7-8_FAT05281	NOT7-8	83
39147664	NOT7-8_FAT05281	NOT7-8	100
39147665	NOT7-8_FAT05281	NOT7-8	15
39147666	NOT7-8_FAT05281	NOT7-8	92
39147667	NOT7-8_FAT05281	NOT7-8	112
39147668	NOT7-8_FAT05281	NOT7-8	88
39147669	NOT7-8_FAT05281	NOT7-8	51
39147670	NOT7-8_FAT05281	NOT7-8	101
39147671	NOT7-8_FAT05281	NOT7-8	71
39147672	NOT7-8_FAT05281	NOT7-8	18
39147673	NOT7-8_FAT05281	NOT7-8	118
39147674	NOT7-8_FAT05281	NOT7-8	43
39147675	NOT7-8_FAT05281	NOT7-8	106
39147676	NOT7-8_FAT05281	NOT7-8	104
39147677	NOT7-8_FAT05281	NOT7-8	117
39147678	NOT7-8_FAT05281	NOT7-8	133
39147679	NOT7-8_FAT05281	NOT7-8	127
39147680	NOT7-8_FAT05281	NOT7-8	124
39147681	NOT7-8_FAT05281	NOT7-8	95
39147682	NOT7-8_FAT05281	NOT7-8	148
39147683	NOT7-8_FAT05281	NOT7-8	56
39147684	NOT7-8_FAT05281	NOT7-8	125
39147685	NOT7-8_FAT05281	NOT7-8	152
39147686	NOT7-8_FAT05281	NOT7-8	194
39147687	NOT7-8_FAT05281	NOT7-8	181
39147688	NOT7-8_FAT05281	NOT7-8	99
39147689	NOT7-8_FAT05281	NOT7-8	105
39147690	NOT7-8_FAT05281	NOT7-8	76
39147691	NOT7-8_FAT05281	NOT7-8	199
39147692	NOT7-8_FAT05281	NOT7-8	93
39147693	NOT7-8_FAT05281	NOT7-8	40
39147694	NOT7-8_FAT05281	NOT7-8	166
39147695	NOT7-8_FAT05281	NOT7-8	106
39147696	NOT7-8_FAT05281	NOT7-8	34
39147697	NOT7-8_FAT05281	NOT7-8	220
39147698	NOT7-8_FAT05281	NOT7-8	83
39147699	NOT7-8_FAT05281	NOT7-8	83
39147700	NOT7-8_FAT05281	NOT7-8	105
39147701	NOT7-8_FAT05281	NOT7-8	112
39147702	NOT7-8_FAT05281	NOT7-8	111
39147703	NOT7-8_FAT05281	NOT7-8	125
39147704	NOT7-8_FAT05281	NOT7-8	113
39147705	NOT7-8_FAT05281	NOT7-8	113
39147706	NOT7-8_FAT05281	NOT7-8	257
39147707	NOT7-8_FAT05281	NOT7-8	138
39147708	NOT7-8_FAT05281	NOT7-8	58
39147709	NOT7-8_FAT05281	NOT7-8	83
39147710	NOT7-8_FAT05281	NOT7-8	151
39147711	NOT7-8_FAT05281	NOT7-8	147
39147712	NOT7-8_FAT05281	NOT7-8	110
39147713	NOT7-8_FAT05281	NOT7-8	63
39147714	NOT7-8_FAT05281	NOT7-8	145
39147715	NOT7-8_FAT05281	NOT7-8	100
39147716	NOT7-8_FAT05281	NOT7-8	139
39147717	NOT7-8_FAT05281	NOT7-8	72
39147718	NOT7-8_FAT05281	NOT7-8	66
39147719	NOT7-8_FAT05281	NOT7-8	176
39147720	NOT7-8_FAT05281	NOT7-8	112
39147721	NOT7-8_FAT05281	NOT7-8	125
39147722	NOT7-8_FAT05281	NOT7-8	137
39147723	NOT7-8_FAT05281	NOT7-8	123
39147724	NOT7-8_FAT05281	NOT7-8	77
39147725	NOT7-8_FAT05281	NOT7-8	97
39147726	NOT7-8_FAT05281	NOT7-8	89
39147727	NOT7-8_FAT05281	NOT7-8	110
39147728	NOT7-8_FAT05281	NOT7-8	135
39147729	NOT7-8_FAT05281	NOT7-8	112
39147730	NOT7-8_FAT05281	NOT7-8	188
39147731	NOT7-8_FAT05281	NOT7-8	98
39147732	NOT7-8_FAT05281	NOT7-8	68
39147733	NOT7-8_FAT05281	NOT7-8	149
39147734	NOT7-8_FAT05281	NOT7-8	131
39147735	NOT7-8_FAT05281	NOT7-8	92
39147736	NOT7-8_FAT05281	NOT7-8	66
39147737	NOT7-8_FAT05281	NOT7-8	152
39147738	NOT7-8_FAT05281	NOT7-8	75
39147739	NOT7-8_FAT05281	NOT7-8	69
39147740	NOT7-8_FAT05281	NOT7-8	71
39147741	NOT7-8_FAT05281	NOT7-8	149
39147742	NOT7-8_FAT05281	NOT7-8	79
39147743	NOT7-8_FAT05281	NOT7-8	90
39147744	NOT7-8_FAT05281	NOT7-8	167
39147745	NOT7-8_FAT05281	NOT7-8	125
39147746	NOT7-8_FAT05281	NOT7-8	83
39147747	NOT7-8_FAT05281	NOT7-8	88
39147748	NOT7-8_FAT05281	NOT7-8	73
39147749	NOT7-8_FAT05281	NOT7-8	10
39147750	NOT7-8_FAT05281	NOT7-8	114
39147751	NOT7-8_FAT05281	NOT7-8	124
39147752	NOT7-8_FAT05281	NOT7-8	81
39147753	NOT7-8_FAT05281	NOT7-8	51
39147754	NOT7-8_FAT05281	NOT7-8	69
39147755	NOT7-8_FAT05281	NOT7-8	40
39147756	NOT7-8_FAT05281	NOT7-8	155
39147757	NOT7-8_FAT05281	NOT7-8	102
39147758	NOT7-8_FAT05281	NOT7-8	107
39147759	NOT7-8_FAT05281	NOT7-8	104
39147760	NOT7-8_FAT05281	NOT7-8	129
39147761	NOT7-8_FAT05281	NOT7-8	127
39147762	NOT7-8_FAT05281	NOT7-8	134
39147763	NOT7-8_FAT05281	NOT7-8	84
39147764	NOT7-8_FAT05281	NOT7-8	91
39147765	NOT7-8_FAT05281	NOT7-8	59
39147766	NOT7-8_FAT05281	NOT7-8	100
39147767	NOT7-8_FAT05281	NOT7-8	126
39147768	NOT7-8_FAT05281	NOT7-8	81
39147769	NOT7-8_FAT05281	NOT7-8	32
39147770	NOT7-8_FAT05281	NOT7-8	150
39147771	NOT7-8_FAT05281	NOT7-8	66
39147772	NOT7-8_FAT05281	NOT7-8	116
39147773	NOT7-8_FAT05281	NOT7-8	76
39147774	NOT7-8_FAT05281	NOT7-8	110
39147775	NOT7-8_FAT05281	NOT7-8	234
39147776	NOT7-8_FAT05281	NOT7-8	199
39147777	NOT7-8_FAT05281	NOT7-8	10
39147778	NOT7-8_FAT05281	NOT7-8	125
39147779	NOT7-8_FAT05281	NOT7-8	119
39147780	NOT7-8_FAT05281	NOT7-8	83
39147781	NOT7-8_FAT05281	NOT7-8	54
39147782	NOT7-8_FAT05281	NOT7-8	69
39147783	NOT7-8_FAT05281	NOT7-8	106
39147784	NOT7-8_FAT05281	NOT7-8	109
39147785	NOT7-8_FAT05281	NOT7-8	68
39147786	NOT7-8_FAT05281	NOT7-8	106
39147787	NOT7-8_FAT05281	NOT7-8	99
39147788	NOT7-8_FAT05281	NOT7-8	123
39147789	NOT7-8_FAT05281	NOT7-8	115
39147790	NOT7-8_FAT05281	NOT7-8	132
39147791	NOT7-8_FAT05281	NOT7-8	118
39147792	NOT7-8_FAT05281	NOT7-8	205
39147793	NOT7-8_FAT05281	NOT7-8	72
39147794	NOT7-8_FAT05281	NOT7-8	217
39147795	NOT7-8_FAT05281	NOT7-8	85
39147796	NOT7-8_FAT05281	NOT7-8	119
39147797	NOT7-8_FAT05281	NOT7-8	68
39147798	NOT7-8_FAT05281	NOT7-8	141
39147799	NOT7-8_FAT05281	NOT7-8	138
39147800	NOT7-8_FAT05281	NOT7-8	68
39147801	NOT7-8_FAT05281	NOT7-8	95
39147802	NOT7-8_FAT05281	NOT7-8	44
39147803	NOT7-8_FAT05281	NOT7-8	193
39147804	NOT7-8_FAT05281	NOT7-8	106
39147805	NOT7-8_FAT05281	NOT7-8	51
39147806	NOT7-8_FAT05281	NOT7-8	109
39147807	NOT7-8_FAT05281	NOT7-8	62
39147808	NOT7-8_FAT05281	NOT7-8	85
39147809	NOT7-8_FAT05281	NOT7-8	105
39147810	NOT7-8_FAT05281	NOT7-8	147
39147811	NOT7-8_FAT05281	NOT7-8	65
39147812	NOT7-8_FAT05281	NOT7-8	138
39147813	NOT7-8_FAT05281	NOT7-8	36
39147814	NOT7-8_FAT05281	NOT7-8	142
39147815	NOT7-8_FAT05281	NOT7-8	95
39147816	NOT7-8_FAT05281	NOT7-8	109
39147817	NOT7-8_FAT05281	NOT7-8	128
39147818	NOT7-8_FAT05281	NOT7-8	50
39147819	NOT7-8_FAT05281	NOT7-8	114
39147820	NOT7-8_FAT05281	NOT7-8	117
39147821	NOT7-8_FAT05281	NOT7-8	164
39147822	NOT7-8_FAT05281	NOT7-8	177
39147823	NOT7-8_FAT05281	NOT7-8	135
39147824	NOT7-8_FAT05281	NOT7-8	78
39147825	NOT7-8_FAT05281	NOT7-8	101
39147826	NOT7-8_FAT05281	NOT7-8	157
39147827	NOT7-8_FAT05281	NOT7-8	112
39147828	NOT7-8_FAT05281	NOT7-8	152
39147829	NOT7-8_FAT05281	NOT7-8	147
39147830	NOT7-8_FAT05281	NOT7-8	82
39147831	NOT7-8_FAT05281	NOT7-8	61
39147832	NOT7-8_FAT05281	NOT7-8	137
39147833	NOT7-8_FAT05281	NOT7-8	113
39147834	NOT7-8_FAT05281	NOT7-8	145
39147835	NOT7-8_FAT05281	NOT7-8	84
39147836	NOT7-8_FAT05281	NOT7-8	114
39147837	NOT7-8_FAT05281	NOT7-8	147
39147838	NOT7-8_FAT05281	NOT7-8	135
39147839	NOT7-8_FAT05281	NOT7-8	111
39147840	NOT7-8_FAT05281	NOT7-8	82
39147841	NOT7-8_FAT05281	NOT7-8	224
39147842	NOT7-8_FAT05281	NOT7-8	86
39147843	NOT7-8_FAT05281	NOT7-8	138
39147844	NOT7-8_FAT05281	NOT7-8	116
39147845	NOT7-8_FAT05281	NOT7-8	171
39147846	NOT7-8_FAT05281	NOT7-8	96
39147847	NOT7-8_FAT05281	NOT7-8	117
39147848	NOT7-8_FAT05281	NOT7-8	111
39147849	NOT7-8_FAT05281	NOT7-8	138
39147850	NOT7-8_FAT05281	NOT7-8	162
39147851	NOT7-8_FAT05281	NOT7-8	54
39147852	NOT7-8_FAT05281	NOT7-8	105
39147853	NOT7-8_FAT05281	NOT7-8	100
39147854	NOT7-8_FAT05281	NOT7-8	131
39147855	NOT7-8_FAT05281	NOT7-8	107
39147856	NOT7-8_FAT05281	NOT7-8	105
39147857	NOT7-8_FAT05281	NOT7-8	102
39147858	NOT7-8_FAT05281	NOT7-8	142
39147859	NOT7-8_FAT05281	NOT7-8	81
39147860	NOT7-8_FAT05281	NOT7-8	132
39147861	NOT7-8_FAT05281	NOT7-8	180
39147862	NOT7-8_FAT05281	NOT7-8	153
39147863	NOT7-8_FAT05281	NOT7-8	40
39147864	NOT7-8_FAT05281	NOT7-8	289
39147865	NOT7-8_FAT05281	NOT7-8	80
39147866	NOT7-8_FAT05281	NOT7-8	9
39147867	NOT7-8_FAT05281	NOT7-8	199
39147868	NOT7-8_FAT05281	NOT7-8	40
39147869	NOT7-8_FAT05281	NOT7-8	10
39147870	NOT7-8_FAT05281	NOT7-8	199
39147871	NOT7-8_FAT05281	NOT7-8	10
39147872	NOT7-8_FAT05281	NOT7-8	147
39147873	NOT7-8_FAT05281	NOT7-8	135
39147874	NOT7-8_FAT05281	NOT7-8	136
39147875	NOT7-8_FAT05281	NOT7-8	13
39147876	NOT7-8_FAT05281	NOT7-8	99
39147877	NOT7-8_FAT05281	NOT7-8	72
39147878	NOT7-8_FAT05281	NOT7-8	172
39147879	NOT7-8_FAT05281	NOT7-8	117
39147880	NOT7-8_FAT05281	NOT7-8	88
39147881	NOT7-8_FAT05281	NOT7-8	180
39147882	NOT7-8_FAT05281	NOT7-8	70
39147883	NOT7-8_FAT05281	NOT7-8	98
39147884	NOT7-8_FAT05281	NOT7-8	171
39147885	NOT7-8_FAT05281	NOT7-8	120
39147886	NOT7-8_FAT05281	NOT7-8	76
39147887	NOT7-8_FAT05281	NOT7-8	104
39147888	NOT7-8_FAT05281	NOT7-8	148
39147889	NOT7-8_FAT05281	NOT7-8	132
39147890	NOT7-8_FAT05281	NOT7-8	56
39147891	NOT7-8_FAT05281	NOT7-8	58
39147892	NOT7-8_FAT05281	NOT7-8	90
39147893	NOT7-8_FAT05281	NOT7-8	52
39147894	NOT7-8_FAT05281	NOT7-8	118
39147895	NOT7-8_FAT05281	NOT7-8	133
39147896	NOT7-8_FAT05281	NOT7-8	113
39147897	NOT7-8_FAT05281	NOT7-8	158
39147898	NOT7-8_FAT05281	NOT7-8	50
39147899	NOT7-8_FAT05281	NOT7-8	90
39147900	NOT7-8_FAT05281	NOT7-8	51
39147901	NOT7-8_FAT05281	NOT7-8	158
39147902	NOT7-8_FAT05281	NOT7-8	141
39147903	NOT7-8_FAT05281	NOT7-8	120
39147904	NOT7-8_FAT05281	NOT7-8	85
39147905	NOT7-8_FAT05281	NOT7-8	59
39147906	NOT7-8_FAT05281	NOT7-8	114
39147907	NOT7-8_FAT05281	NOT7-8	107
39147908	NOT7-8_FAT05281	NOT7-8	260
39147909	NOT7-8_FAT05281	NOT7-8	71
39147910	NOT7-8_FAT05281	NOT7-8	73
39147911	NOT7-8_FAT05281	NOT7-8	83
39147912	NOT7-8_FAT05281	NOT7-8	59
39147913	NOT7-8_FAT05281	NOT7-8	95
39147914	NOT7-8_FAT05281	NOT7-8	80
39147915	NOT7-8_FAT05281	NOT7-8	101
39147916	NOT7-8_FAT05281	NOT7-8	89
39147917	NOT7-8_FAT05281	NOT7-8	92
39147918	NOT7-8_FAT05281	NOT7-8	143
39147919	NOT7-8_FAT05281	NOT7-8	173
39147920	NOT7-8_FAT05281	NOT7-8	62
39147921	NOT7-8_FAT05281	NOT7-8	131
39147922	NOT7-8_FAT05281	NOT7-8	123
39147923	NOT7-8_FAT05281	NOT7-8	143
39147924	NOT7-8_FAT05281	NOT7-8	92
39147925	NOT7-8_FAT05281	NOT7-8	90
39147926	NOT7-8_FAT05281	NOT7-8	84
39147927	NOT7-8_FAT05281	NOT7-8	127
39147928	NOT7-8_FAT05281	NOT7-8	86
39147929	NOT7-8_FAT05281	NOT7-8	71
39147930	NOT7-8_FAT05281	NOT7-8	164
39147931	NOT7-8_FAT05281	NOT7-8	83
39147932	NOT7-8_FAT05281	NOT7-8	144
39147933	NOT7-8_FAT05281	NOT7-8	97
39147934	NOT7-8_FAT05281	NOT7-8	70
39147935	NOT7-8_FAT05281	NOT7-8	142
39147936	NOT7-8_FAT05281	NOT7-8	94
39147937	NOT7-8_FAT05281	NOT7-8	113
39147938	NOT7-8_FAT05281	NOT7-8	27
39147939	NOT7-8_FAT05281	NOT7-8	102
39147940	NOT7-8_FAT05281	NOT7-8	112
39147941	NOT7-8_FAT05281	NOT7-8	88
39147942	NOT7-8_FAT05281	NOT7-8	129
39147943	NOT7-8_FAT05281	NOT7-8	106
39147944	NOT7-8_FAT05281	NOT7-8	128
39147945	NOT7-8_FAT05281	NOT7-8	72
39147946	NOT7-8_FAT05281	NOT7-8	68
39147947	NOT7-8_FAT05281	NOT7-8	154
39147948	NOT7-8_FAT05281	NOT7-8	81
39147949	NOT7-8_FAT05281	NOT7-8	109
39147950	NOT7-8_FAT05281	NOT7-8	119
39147951	NOT7-8_FAT05281	NOT7-8	85
39147952	NOT7-8_FAT05281	NOT7-8	220
39147953	NOT7-8_FAT05281	NOT7-8	179
39147954	NOT7-8_FAT05281	NOT7-8	119
39147955	NOT7-8_FAT05281	NOT7-8	90
39147956	NOT7-8_FAT05281	NOT7-8	27
39147957	NOT7-8_FAT05281	NOT7-8	148
39147958	NOT7-8_FAT05281	NOT7-8	45
39147959	NOT7-8_FAT05281	NOT7-8	122
39147960	NOT7-8_FAT05281	NOT7-8	48
39147961	NOT7-8_FAT05281	NOT7-8	83
39147962	NOT7-8_FAT05281	NOT7-8	125
39147963	NOT7-8_FAT05281	NOT7-8	136
39147964	NOT7-8_FAT05281	NOT7-8	140
39147965	NOT7-8_FAT05281	NOT7-8	160
39147966	NOT7-8_FAT05281	NOT7-8	73
39147967	NOT7-8_FAT05281	NOT7-8	110
39147968	NOT7-8_FAT05281	NOT7-8	91
39147969	NOT7-8_FAT05281	NOT7-8	153
39147970	NOT7-8_FAT05281	NOT7-8	104
39147971	NOT7-8_FAT05281	NOT7-8	76
39147972	NOT7-8_FAT05281	NOT7-8	108
39147973	NOT7-8_FAT05281	NOT7-8	52
39147974	NOT7-8_FAT05281	NOT7-8	73
39147975	NOT7-8_FAT05281	NOT7-8	112
39147976	NOT7-8_FAT05281	NOT7-8	130
39147977	NOT7-8_FAT05281	NOT7-8	81
39147978	NOT7-8_FAT05281	NOT7-8	59
39147979	NOT7-8_FAT05281	NOT7-8	90
39147980	NOT7-8_FAT05281	NOT7-8	76
39147981	NOT7-8_FAT05281	NOT7-8	107
39147982	NOT7-8_FAT05281	NOT7-8	91
39147983	NOT7-8_FAT05281	NOT7-8	190
39147984	NOT7-8_FAT05281	NOT7-8	61
39147985	NOT7-8_FAT05281	NOT7-8	133
39147986	NOT7-8_FAT05281	NOT7-8	150
39147987	NOT7-8_FAT05281	NOT7-8	185
39147988	NOT7-8_FAT05281	NOT7-8	116
39147989	NOT7-8_FAT05281	NOT7-8	151
39147990	NOT7-8_FAT05281	NOT7-8	140
39147991	NOT7-8_FAT05281	NOT7-8	54
39147992	NOT7-8_FAT05281	NOT7-8	73
39147993	NOT7-8_FAT05281	NOT7-8	163
39147994	NOT7-8_FAT05281	NOT7-8	125
39147995	NOT7-8_FAT05281	NOT7-8	197
39147996	NOT7-8_FAT05281	NOT7-8	46
39147997	NOT7-8_FAT05281	NOT7-8	118
39147998	NOT7-8_FAT05281	NOT7-8	123
39147999	NOT7-8_FAT05281	NOT7-8	119
39148000	NOT7-8_FAT05281	NOT7-8	83
39148001	NOT7-8_FAT05281	NOT7-8	180
39148002	NOT7-8_FAT05281	NOT7-8	147
39148003	NOT7-8_FAT05281	NOT7-8	168
39148004	NOT7-8_FAT05281	NOT7-8	114
39148005	NOT7-8_FAT05281	NOT7-8	68
39148006	NOT7-8_FAT05281	NOT7-8	115
39148007	NOT7-8_FAT05281	NOT7-8	108
39148008	NOT7-8_FAT05281	NOT7-8	124
39148009	NOT7-8_FAT05281	NOT7-8	8
39148010	NOT7-8_FAT05281	NOT7-8	92
39148011	NOT7-8_FAT05281	NOT7-8	67
39148012	NOT7-8_FAT05281	NOT7-8	89
39148013	NOT7-8_FAT05281	NOT7-8	79
39148014	NOT7-8_FAT05281	NOT7-8	71
39148015	NOT7-8_FAT05281	NOT7-8	62
39148016	NOT7-8_FAT05281	NOT7-8	157
39148017	NOT7-8_FAT05281	NOT7-8	103
39148018	NOT7-8_FAT05281	NOT7-8	108
39148019	NOT7-8_FAT05281	NOT7-8	135
39148020	NOT7-8_FAT05281	NOT7-8	130
39148021	NOT7-8_FAT05281	NOT7-8	148
39148022	NOT7-8_FAT05281	NOT7-8	61
39148023	NOT7-8_FAT05281	NOT7-8	77
39148024	NOT7-8_FAT05281	NOT7-8	231
39148025	NOT7-8_FAT05281	NOT7-8	170
39148026	NOT7-8_FAT05281	NOT7-8	76
39148027	NOT7-8_FAT05281	NOT7-8	45
39148028	NOT7-8_FAT05281	NOT7-8	118
39148029	NOT7-8_FAT05281	NOT7-8	47
39148030	NOT7-8_FAT05281	NOT7-8	40
39148031	NOT7-8_FAT05281	NOT7-8	34
39148032	NOT7-8_FAT05281	NOT7-8	169
39148033	NOT7-8_FAT05281	NOT7-8	98
39148034	NOT7-8_FAT05281	NOT7-8	58
39148035	NOT7-8_FAT05281	NOT7-8	124
39148036	NOT7-8_FAT05281	NOT7-8	7
39148037	NOT7-8_FAT05281	NOT7-8	91
39148038	NOT7-8_FAT05281	NOT7-8	177
39148039	NOT7-8_FAT05281	NOT7-8	73
39148040	NOT7-8_FAT05281	NOT7-8	148
39148041	NOT7-8_FAT05281	NOT7-8	222
39148042	NOT7-8_FAT05281	NOT7-8	95
39148043	NOT7-8_FAT05281	NOT7-8	72
39148044	NOT7-8_FAT05281	NOT7-8	77
39148045	NOT7-8_FAT05281	NOT7-8	93
39148046	NOT7-8_FAT05281	NOT7-8	95
39148047	NOT7-8_FAT05281	NOT7-8	50
39148048	NOT7-8_FAT05281	NOT7-8	264
39148049	NOT7-8_FAT05281	NOT7-8	78
39148050	NOT7-8_FAT05281	NOT7-8	279
39148051	NOT7-8_FAT05281	NOT7-8	64
39148052	NOT7-8_FAT05281	NOT7-8	78
39148053	NOT7-8_FAT05281	NOT7-8	62
39148054	NOT7-8_FAT05281	NOT7-8	135
39148055	NOT7-8_FAT05281	NOT7-8	148
39148056	NOT7-8_FAT05281	NOT7-8	100
39148057	NOT7-8_FAT05281	NOT7-8	28
39148058	NOT7-8_FAT05281	NOT7-8	100
39148059	NOT7-8_FAT05281	NOT7-8	53
39148060	NOT7-8_FAT05281	NOT7-8	153
39148061	NOT7-8_FAT05281	NOT7-8	110
39148062	NOT7-8_FAT05281	NOT7-8	105
39148063	NOT7-8_FAT05281	NOT7-8	95
39148064	NOT7-8_FAT05281	NOT7-8	154
39148065	NOT7-8_FAT05281	NOT7-8	98
39148066	NOT7-8_FAT05281	NOT7-8	105
39148067	NOT7-8_FAT05281	NOT7-8	70
39148068	NOT7-8_FAT05281	NOT7-8	112
39148069	NOT7-8_FAT05281	NOT7-8	184
39148070	NOT7-8_FAT05281	NOT7-8	139
39148071	NOT7-8_FAT05281	NOT7-8	117
39148072	NOT7-8_FAT05281	NOT7-8	122
39148073	NOT7-8_FAT05281	NOT7-8	84
39148074	NOT7-8_FAT05281	NOT7-8	84
39148075	NOT7-8_FAT05281	NOT7-8	141
39148076	NOT7-8_FAT05281	NOT7-8	149
39148077	NOT7-8_FAT05281	NOT7-8	66
39148078	NOT7-8_FAT05281	NOT7-8	157
39148079	NOT7-8_FAT05281	NOT7-8	141
39148080	NOT7-8_FAT05281	NOT7-8	118
39148081	NOT7-8_FAT05281	NOT7-8	82
39148082	NOT7-8_FAT05281	NOT7-8	68
39148083	NOT7-8_FAT05281	NOT7-8	181
39148084	NOT7-8_FAT05281	NOT7-8	100
39148085	NOT7-8_FAT05281	NOT7-8	81
39148086	NOT7-8_FAT05281	NOT7-8	148
39148087	NOT7-8_FAT05281	NOT7-8	68
39148088	NOT7-8_FAT05281	NOT7-8	108
39148089	NOT7-8_FAT05281	NOT7-8	134
39148090	NOT7-8_FAT05281	NOT7-8	53
39148091	NOT7-8_FAT05281	NOT7-8	135
39148092	NOT7-8_FAT05281	NOT7-8	67
39148093	NOT7-8_FAT05281	NOT7-8	136
39148094	NOT7-8_FAT05281	NOT7-8	86
39148095	NOT7-8_FAT05281	NOT7-8	88
39148096	NOT7-8_FAT05281	NOT7-8	88
39148097	NOT7-8_FAT05281	NOT7-8	95
39148098	NOT7-8_FAT05281	NOT7-8	73
39148099	NOT7-8_FAT05281	NOT7-8	127
39148100	NOT7-8_FAT05281	NOT7-8	144
39148101	NOT7-8_FAT05281	NOT7-8	70
39148102	NOT7-8_FAT05281	NOT7-8	90
39148103	NOT7-8_FAT05281	NOT7-8	83
39148104	NOT7-8_FAT05281	NOT7-8	153
39148105	NOT7-8_FAT05281	NOT7-8	108
39148106	NOT7-8_FAT05281	NOT7-8	52
39148107	NOT7-8_FAT05281	NOT7-8	231
39148108	NOT7-8_FAT05281	NOT7-8	91
39148109	NOT7-8_FAT05281	NOT7-8	61
39148110	NOT7-8_FAT05281	NOT7-8	98
39148111	NOT7-8_FAT05281	NOT7-8	105
39148112	NOT7-8_FAT05281	NOT7-8	93
39148113	NOT7-8_FAT05281	NOT7-8	123
39148114	NOT7-8_FAT05281	NOT7-8	26
39148115	NOT7-8_FAT05281	NOT7-8	73
39148116	NOT7-8_FAT05281	NOT7-8	76
39148117	NOT7-8_FAT05281	NOT7-8	114
39148118	NOT7-8_FAT05281	NOT7-8	124
39148119	NOT7-8_FAT05281	NOT7-8	50
39148120	NOT7-8_FAT05281	NOT7-8	44
39148121	NOT7-8_FAT05281	NOT7-8	124
39148122	NOT7-8_FAT05281	NOT7-8	169
39148123	NOT7-8_FAT05281	NOT7-8	93
39148124	NOT7-8_FAT05281	NOT7-8	150
39148125	NOT7-8_FAT05281	NOT7-8	47
39148126	NOT7-8_FAT05281	NOT7-8	34
39148127	NOT7-8_FAT05281	NOT7-8	58
39148128	NOT7-8_FAT05281	NOT7-8	91
39148129	NOT7-8_FAT05281	NOT7-8	62
39148130	NOT7-8_FAT05281	NOT7-8	60
39148131	NOT7-8_FAT05281	NOT7-8	61
39148132	NOT7-8_FAT05281	NOT7-8	7
39148133	NOT7-8_FAT05281	NOT7-8	98
39148134	NOT7-8_FAT05281	NOT7-8	122
39148135	NOT7-8_FAT05281	NOT7-8	80
39148136	NOT7-8_FAT05281	NOT7-8	89
39148137	NOT7-8_FAT05281	NOT7-8	93
39148138	NOT7-8_FAT05281	NOT7-8	40
39148139	NOT7-8_FAT05281	NOT7-8	40
39148140	NOT7-8_FAT05281	NOT7-8	118
39148141	NOT7-8_FAT05281	NOT7-8	56
39148142	NOT7-8_FAT05281	NOT7-8	119
39148143	NOT7-8_FAT05281	NOT7-8	67
39148144	NOT7-8_FAT05281	NOT7-8	168
39148145	NOT7-8_FAT05281	NOT7-8	81
39148146	NOT7-8_FAT05281	NOT7-8	27
39148147	NOT7-8_FAT05281	NOT7-8	115
39148148	NOT7-8_FAT05281	NOT7-8	71
39148149	NOT7-8_FAT05281	NOT7-8	76
39148150	NOT7-8_FAT05281	NOT7-8	52
39148151	NOT7-8_FAT05281	NOT7-8	107
39148152	NOT7-8_FAT05281	NOT7-8	106
39148153	NOT7-8_FAT05281	NOT7-8	98
39148154	NOT7-8_FAT05281	NOT7-8	180
39148155	NOT7-8_FAT05281	NOT7-8	92
39148156	NOT7-8_FAT05281	NOT7-8	68
39148157	NOT7-8_FAT05281	NOT7-8	147
39148158	NOT7-8_FAT05281	NOT7-8	83
39148159	NOT7-8_FAT05281	NOT7-8	56
39148160	NOT7-8_FAT05281	NOT7-8	154
39148161	NOT7-8_FAT05281	NOT7-8	72
39148162	NOT7-8_FAT05281	NOT7-8	103
39148163	NOT7-8_FAT05281	NOT7-8	143
39148164	NOT7-8_FAT05281	NOT7-8	59
39148165	NOT7-8_FAT05281	NOT7-8	125
39148166	NOT7-8_FAT05281	NOT7-8	58
39148167	NOT7-8_FAT05281	NOT7-8	130
39148168	NOT7-8_FAT05281	NOT7-8	101
39148169	NOT7-8_FAT05281	NOT7-8	197
39148170	NOT7-8_FAT05281	NOT7-8	90
39148171	NOT7-8_FAT05281	NOT7-8	90
39148172	NOT7-8_FAT05281	NOT7-8	81
39148173	NOT7-8_FAT05281	NOT7-8	77
39148174	NOT7-8_FAT05281	NOT7-8	85
39148175	NOT7-8_FAT05281	NOT7-8	114
39148176	NOT7-8_FAT05281	NOT7-8	109
39148177	NOT7-8_FAT05281	NOT7-8	76
39148178	NOT7-8_FAT05281	NOT7-8	132
39148179	NOT7-8_FAT05281	NOT7-8	97
39148180	NOT7-8_FAT05281	NOT7-8	119
39148181	NOT7-8_FAT05281	NOT7-8	70
39148182	NOT7-8_FAT05281	NOT7-8	107
39148183	NOT7-8_FAT05281	NOT7-8	85
39148184	NOT7-8_FAT05281	NOT7-8	59
39148185	NOT7-8_FAT05281	NOT7-8	220
39148186	NOT7-8_FAT05281	NOT7-8	113
39148187	NOT7-8_FAT05281	NOT7-8	91
39148188	NOT7-8_FAT05281	NOT7-8	46
39148189	NOT7-8_FAT05281	NOT7-8	179
39148190	NOT7-8_FAT05281	NOT7-8	86
39148191	NOT7-8_FAT05281	NOT7-8	68
39148192	NOT7-8_FAT05281	NOT7-8	119
39148193	NOT7-8_FAT05281	NOT7-8	173
39148194	NOT7-8_FAT05281	NOT7-8	114
39148195	NOT7-8_FAT05281	NOT7-8	90
39148196	NOT7-8_FAT05281	NOT7-8	84
39148197	NOT7-8_FAT05281	NOT7-8	76
39148198	NOT7-8_FAT05281	NOT7-8	143
39148199	NOT7-8_FAT05281	NOT7-8	142
39148200	NOT7-8_FAT05281	NOT7-8	94
39148201	NOT7-8_FAT05281	NOT7-8	157
39148202	NOT7-8_FAT05281	NOT7-8	61
39148203	NOT7-8_FAT05281	NOT7-8	90
39148204	NOT7-8_FAT05281	NOT7-8	52
39148205	NOT7-8_FAT05281	NOT7-8	113
39148206	NOT7-8_FAT05281	NOT7-8	260
39148207	NOT7-8_FAT05281	NOT7-8	27
39148208	NOT7-8_FAT05281	NOT7-8	120
39148209	NOT7-8_FAT05281	NOT7-8	102
39148210	NOT7-8_FAT05281	NOT7-8	99
39148211	NOT7-8_FAT05281	NOT7-8	95
39148212	NOT7-8_FAT05281	NOT7-8	71
39148213	NOT7-8_FAT05281	NOT7-8	112
39148214	NOT7-8_FAT05281	NOT7-8	148
39148215	NOT7-8_FAT05281	NOT7-8	45
39148216	NOT7-8_FAT05281	NOT7-8	88
39148217	NOT7-8_FAT05281	NOT7-8	122
39148218	NOT7-8_FAT05281	NOT7-8	48
39148219	NOT7-8_FAT05281	NOT7-8	51
39148220	NOT7-8_FAT05281	NOT7-8	133
39148221	NOT7-8_FAT05281	NOT7-8	150
39148222	NOT7-8_FAT05281	NOT7-8	108
39148223	NOT7-8_FAT05281	NOT7-8	124
39148224	NOT7-8_FAT05281	NOT7-8	83
39148225	NOT7-8_FAT05281	NOT7-8	118
39148226	NOT7-8_FAT05281	NOT7-8	185
39148227	NOT7-8_FAT05281	NOT7-8	125
39148228	NOT7-8_FAT05281	NOT7-8	62
39148229	NOT7-8_FAT05281	NOT7-8	158
39148230	NOT7-8_FAT05281	NOT7-8	8
39148231	NOT7-8_FAT05281	NOT7-8	148
39148232	NOT7-8_FAT05281	NOT7-8	123
39148233	NOT7-8_FAT05281	NOT7-8	136
39148234	NOT7-8_FAT05281	NOT7-8	92
39148235	NOT7-8_FAT05281	NOT7-8	92
39148236	NOT7-8_FAT05281	NOT7-8	67
39148237	NOT7-8_FAT05281	NOT7-8	118
39148238	NOT7-8_FAT05281	NOT7-8	129
39148239	NOT7-8_FAT05281	NOT7-8	127
39148240	NOT7-8_FAT05281	NOT7-8	148
39148241	NOT7-8_FAT05281	NOT7-8	116
39148242	NOT7-8_FAT05281	NOT7-8	140
39148243	NOT7-8_FAT05281	NOT7-8	160
39148244	NOT7-8_FAT05281	NOT7-8	73
39148245	NOT7-8_FAT05281	NOT7-8	141
39148246	NOT7-8_FAT05281	NOT7-8	133
39148247	NOT7-8_FAT05281	NOT7-8	180
39148248	NOT7-8_FAT05281	NOT7-8	50
39148249	NOT7-8_FAT05281	NOT7-8	119
39148250	NOT7-8_FAT05281	NOT7-8	45
39148251	NOT7-8_FAT05281	NOT7-8	70
39148252	NOT7-8_FAT05281	NOT7-8	110
39148253	NOT7-8_FAT05281	NOT7-8	83
39148254	NOT7-8_FAT05281	NOT7-8	62
39148255	NOT7-8_FAT05281	NOT7-8	172
39148256	NOT7-8_FAT05281	NOT7-8	131
39148257	NOT7-8_FAT05281	NOT7-8	76
39148258	NOT7-8_FAT05281	NOT7-8	79
39148259	NOT7-8_FAT05281	NOT7-8	164
39148260	NOT7-8_FAT05281	NOT7-8	151
39148261	NOT7-8_FAT05281	NOT7-8	153
39148262	NOT7-8_FAT05281	NOT7-8	140
39148263	NOT7-8_FAT05281	NOT7-8	104
39148264	NOT7-8_FAT05281	NOT7-8	128
39148265	NOT7-8_FAT05281	NOT7-8	54
39148266	NOT7-8_FAT05281	NOT7-8	108
39148267	NOT7-8_FAT05281	NOT7-8	80
39148268	NOT7-8_FAT05281	NOT7-8	117
39148269	NOT7-8_FAT05281	NOT7-8	71
39148270	NOT7-8_FAT05281	NOT7-8	73
39148271	NOT7-8_FAT05281	NOT7-8	135
39148272	NOT7-8_FAT05281	NOT7-8	73
39148273	NOT7-8_FAT05281	NOT7-8	90
39148274	NOT7-8_FAT05281	NOT7-8	171
39148275	NOT7-8_FAT05281	NOT7-8	112
39148276	NOT7-8_FAT05281	NOT7-8	163
39148277	NOT7-8_FAT05281	NOT7-8	83
39148278	NOT7-8_FAT05281	NOT7-8	170
39148279	NOT7-8_FAT05281	NOT7-8	72
39148280	NOT7-8_FAT05281	NOT7-8	130
39148281	NOT7-8_FAT05281	NOT7-8	144
39148282	NOT7-8_FAT05281	NOT7-8	104
39148283	NOT7-8_FAT05281	NOT7-8	190
39148284	NOT7-8_FAT05281	NOT7-8	123
39148285	NOT7-8_FAT05281	NOT7-8	89
39148286	NOT7-8_FAT05281	NOT7-8	91
39148287	NOT7-8_FAT05281	NOT7-8	89
39148288	NOT7-8_FAT05281	NOT7-8	231
39148289	NOT7-8_FAT05281	NOT7-8	120
39148290	NOT7-8_FAT05281	NOT7-8	177
39148291	NOT7-8_FAT05281	NOT7-8	59
39148292	NOT7-8_FAT05281	NOT7-8	73
39148293	NOT7-8_FAT05281	NOT7-8	108
39148294	NOT7-8_FAT05281	NOT7-8	61
39148295	NOT7-8_FAT05281	NOT7-8	73
39148296	NOT7-8_FAT05281	NOT7-8	148
39148297	NOT7-8_FAT05281	NOT7-8	222
39148298	NOT7-8_FAT05281	NOT7-8	95
39148299	NOT7-8_FAT05281	NOT7-8	72
39148300	NOT7-8_FAT05281	NOT7-8	77
39148301	NOT7-8_FAT05281	NOT7-8	93
39148302	NOT7-8_FAT05281	NOT7-8	95
39148303	NOT7-8_FAT05281	NOT7-8	50
39148304	NOT7-8_FAT05281	NOT7-8	264
39148305	NOT7-8_FAT05281	NOT7-8	78
39148306	NOT7-8_FAT05281	NOT7-8	279
39148307	NOT7-8_FAT05281	NOT7-8	64
39148308	NOT7-8_FAT05281	NOT7-8	78
39148309	NOT7-8_FAT05281	NOT7-8	62
39148310	NOT7-8_FAT05281	NOT7-8	135
39148311	NOT7-8_FAT05281	NOT7-8	148
39148312	NOT7-8_FAT05281	NOT7-8	100
39148313	NOT7-8_FAT05281	NOT7-8	28
39148314	NOT7-8_FAT05281	NOT7-8	100
39148315	NOT7-8_FAT05281	NOT7-8	53
39148316	NOT7-8_FAT05281	NOT7-8	153
39148317	NOT7-8_FAT05281	NOT7-8	110
39148318	NOT7-8_FAT05281	NOT7-8	105
39148319	NOT7-8_FAT05281	NOT7-8	95
39148320	NOT7-8_FAT05281	NOT7-8	154
39148321	NOT7-8_FAT05281	NOT7-8	98
39148322	NOT7-8_FAT05281	NOT7-8	105
39148323	NOT7-8_FAT05281	NOT7-8	70
39148324	NOT7-8_FAT05281	NOT7-8	112
39148325	NOT7-8_FAT05281	NOT7-8	184
39148326	NOT7-8_FAT05281	NOT7-8	139
39148327	NOT7-8_FAT05281	NOT7-8	117
39148328	NOT7-8_FAT05281	NOT7-8	122
39148329	NOT7-8_FAT05281	NOT7-8	88
39148330	NOT7-8_FAT05281	NOT7-8	84
39148331	NOT7-8_FAT05281	NOT7-8	84
39148332	NOT7-8_FAT05281	NOT7-8	141
39148333	NOT7-8_FAT05281	NOT7-8	149
39148334	NOT7-8_FAT05281	NOT7-8	66
39148335	NOT7-8_FAT05281	NOT7-8	157
39148336	NOT7-8_FAT05281	NOT7-8	141
39148337	NOT7-8_FAT05281	NOT7-8	118
39148338	NOT7-8_FAT05281	NOT7-8	82
39148339	NOT7-8_FAT05281	NOT7-8	68
39148340	NOT7-8_FAT05281	NOT7-8	181
39148341	NOT7-8_FAT05281	NOT7-8	100
39148342	NOT7-8_FAT05281	NOT7-8	81
39148343	NOT7-8_FAT05281	NOT7-8	148
39148344	NOT7-8_FAT05281	NOT7-8	68
39148345	NOT7-8_FAT05281	NOT7-8	108
39148346	NOT7-8_FAT05281	NOT7-8	134
39148347	NOT7-8_FAT05281	NOT7-8	53
39148348	NOT7-8_FAT05281	NOT7-8	135
39148349	NOT7-8_FAT05281	NOT7-8	67
39148350	NOT7-8_FAT05281	NOT7-8	91
39148351	NOT7-8_FAT05281	NOT7-8	93
39148352	NOT7-8_FAT05281	NOT7-8	78
39148353	NOT7-8_FAT05281	NOT7-8	110
39148354	NOT7-8_FAT05281	NOT7-8	125
39148355	NOT7-8_FAT05281	NOT7-8	84
39148356	NOT7-8_FAT05281	NOT7-8	139
39148357	NOT7-8_FAT05281	NOT7-8	122
39148358	NOT7-8_FAT05281	NOT7-8	120
39148359	NOT7-8_FAT05281	NOT7-8	141
39148360	NOT7-8_FAT05281	NOT7-8	84
39148361	NOT7-8_FAT05281	NOT7-8	112
39148362	NOT7-8_FAT05281	NOT7-8	110
39148363	NOT7-8_FAT05281	NOT7-8	149
39148364	NOT7-8_FAT05281	NOT7-8	98
39148365	NOT7-8_FAT05281	NOT7-8	66
39148366	NOT7-8_FAT05281	NOT7-8	83
39148367	NOT7-8_FAT05281	NOT7-8	157
39148368	NOT7-8_FAT05281	NOT7-8	77
39148369	NOT7-8_FAT05281	NOT7-8	141
39148370	NOT7-8_FAT05281	NOT7-8	118
39148371	NOT7-8_FAT05281	NOT7-8	82
39148372	NOT7-8_FAT05281	NOT7-8	68
39148373	NOT7-8_FAT05281	NOT7-8	181
39148374	NOT7-8_FAT05281	NOT7-8	100
39148375	NOT7-8_FAT05281	NOT7-8	81
39148376	NOT7-8_FAT05281	NOT7-8	148
39148377	NOT7-8_FAT05281	NOT7-8	68
39148378	NOT7-8_FAT05281	NOT7-8	108
39148379	NOT7-8_FAT05281	NOT7-8	134
39148380	NOT7-8_FAT05281	NOT7-8	53
39148381	NOT7-8_FAT05281	NOT7-8	135
39148382	NOT7-8_FAT05281	NOT7-8	67
39148383	NOT7-8_FAT05281	NOT7-8	110
39148384	NOT7-8_FAT05281	NOT7-8	61
39148385	NOT7-8_FAT05281	NOT7-8	139
39148386	NOT7-8_FAT05281	NOT7-8	153
39148387	NOT7-8_FAT05281	NOT7-8	91
39148388	NOT7-8_FAT05281	NOT7-8	122
39148389	NOT7-8_FAT05281	NOT7-8	88
39148390	NOT7-8_FAT05281	NOT7-8	64
39148391	NOT7-8_FAT05281	NOT7-8	70
39148392	NOT7-8_FAT05281	NOT7-8	83
39148393	NOT7-8_FAT05281	NOT7-8	120
39148394	NOT7-8_FAT05281	NOT7-8	112
39148395	NOT7-8_FAT05281	NOT7-8	98
39148396	NOT7-8_FAT05281	NOT7-8	52
39148397	NOT7-8_FAT05281	NOT7-8	184
39148398	NOT7-8_FAT05281	NOT7-8	117
39148399	NOT7-8_FAT05281	NOT7-8	93
39148400	NOT7-8_FAT05281	NOT7-8	28
39148401	NOT7-8_FAT05281	NOT7-8	77
39148402	NOT7-8_FAT05281	NOT7-8	84
39148403	NOT7-8_FAT05281	NOT7-8	84
39148404	NOT7-8_FAT05281	NOT7-8	141
39148405	NOT7-8_FAT05281	NOT7-8	149
39148406	NOT7-8_FAT05281	NOT7-8	66
39148407	NOT7-8_FAT05281	NOT7-8	157
39148408	NOT7-8_FAT05281	NOT7-8	141
39148409	NOT7-8_FAT05281	NOT7-8	118
39148410	NOT7-8_FAT05281	NOT7-8	82
39148411	NOT7-8_FAT05281	NOT7-8	68
39148412	NOT7-8_FAT05281	NOT7-8	181
39148413	NOT7-8_FAT05281	NOT7-8	100
39148414	NOT7-8_FAT05281	NOT7-8	148
39148415	NOT7-8_FAT05281	NOT7-8	68
39148416	NOT7-8_FAT05281	NOT7-8	108
39148417	NOT7-8_FAT05281	NOT7-8	134
39148418	NOT7-8_FAT05281	NOT7-8	53
39148419	NOT7-8_FAT05281	NOT7-8	135
39148420	NOT7-8_FAT05281	NOT7-8	88
39148421	NOT7-8_FAT05281	NOT7-8	61
39148422	NOT7-8_FAT05281	NOT7-8	52
39148423	NOT7-8_FAT05281	NOT7-8	113
39148424	NOT7-8_FAT05281	NOT7-8	133
39148425	NOT7-8_FAT05281	NOT7-8	52
39148426	NOT7-8_FAT05281	NOT7-8	53
39148427	NOT7-8_FAT05281	NOT7-8	67
39148428	NOT7-8_FAT05281	NOT7-8	81
39148429	NOT7-8_FAT05281	NOT7-8	135
39148430	NOT7-8_FAT05281	NOT7-8	134
39148431	NOT7-8_FAT05281	NOT7-8	68
39148432	NOT7-8_FAT05281	NOT7-8	77
39148433	NOT7-8_FAT05281	NOT7-8	83
39148434	NOT7-8_FAT05281	NOT7-8	287
39148435	NOT7-8_FAT05281	NOT7-8	110
39148436	NOT7-8_FAT05281	NOT7-8	113
39148437	NOT7-8_FAT05281	NOT7-8	91
39148438	NOT7-8_FAT05281	NOT7-8	287
39148439	NOT7-8_FAT05281	NOT7-8	110
39148440	NOT7-8_FAT05281	NOT7-8	100
39148441	NOT7-8_FAT05281	NOT7-8	136
39148442	NOT7-8_FAT05281	NOT7-8	73
39148443	NOT7-8_FAT05281	NOT7-8	142
39148444	NOT7-8_FAT05281	NOT7-8	122
39148445	NOT7-8_FAT05281	NOT7-8	99
39148446	NOT7-8_FAT05281	NOT7-8	196
39148447	NOT7-8_FAT05281	NOT7-8	149
39148448	NOT7-8_FAT05281	NOT7-8	100
39148449	NOT7-8_FAT05281	NOT7-8	118
39148450	NOT7-8_FAT05281	NOT7-8	137
39148451	NOT7-8_FAT05281	NOT7-8	96
39148452	NOT7-8_FAT05281	NOT7-8	115
39148453	NOT7-8_FAT05281	NOT7-8	274
39148454	NOT7-8_FAT05281	NOT7-8	147
39148455	NOT7-8_FAT05281	NOT7-8	115
39148456	NOT7-8_FAT05281	NOT7-8	176
39148457	NOT7-8_FAT05281	NOT7-8	57
39148458	NOT7-8_FAT05281	NOT7-8	267
39148459	NOT7-8_FAT05281	NOT7-8	142
39148460	NOT7-8_FAT05281	NOT7-8	99
39148461	NOT7-8_FAT05281	NOT7-8	92
39148462	NOT7-8_FAT05281	NOT7-8	104
39148463	NOT7-8_FAT05281	NOT7-8	126
39148464	NOT7-8_FAT05281	NOT7-8	65
39148465	NOT7-8_FAT05281	NOT7-8	113
39148466	NOT7-8_FAT05281	NOT7-8	174
39148467	NOT7-8_FAT05281	NOT7-8	134
39148468	NOT7-8_FAT05281	NOT7-8	131
39148469	NOT7-8_FAT05281	NOT7-8	197
39148470	NOT7-8_FAT05281	NOT7-8	130
39148471	NOT7-8_FAT05281	NOT7-8	201
39148472	NOT7-8_FAT05281	NOT7-8	277
39148473	NOT7-8_FAT05281	NOT7-8	53
39148474	NOT7-8_FAT05281	NOT7-8	267
39148475	NOT7-8_FAT05281	NOT7-8	92
39148476	NOT7-8_FAT05281	NOT7-8	346
39148477	NOT7-8_FAT05281	NOT7-8	267
39148478	NOT7-8_FAT05281	NOT7-8	146
39148479	NOT7-8_FAT05281	NOT7-8	87
39148480	NOT7-8_FAT05281	NOT7-8	192
39148481	NOT7-8_FAT05281	NOT7-8	121
39148482	NOT7-8_FAT05281	NOT7-8	125
39148483	NOT7-8_FAT05281	NOT7-8	115
39148484	NOT7-8_FAT05281	NOT7-8	106
39148485	NOT7-8_FAT05281	NOT7-8	99
39148486	NOT7-8_FAT05281	NOT7-8	114
39148487	NOT7-8_FAT05281	NOT7-8	104
39148488	NOT7-8_FAT05281	NOT7-8	81
39148489	NOT7-8_FAT05281	NOT7-8	78
39148490	NOT7-8_FAT05281	NOT7-8	86
39148491	NOT7-8_FAT05281	NOT7-8	107
39148492	NOT7-8_FAT05281	NOT7-8	224
39148493	NOT7-8_FAT05281	NOT7-8	112
39148494	NOT7-8_FAT05281	NOT7-8	115
39148495	NOT7-8_FAT05281	NOT7-8	93
39148496	NOT7-8_FAT05281	NOT7-8	84
39148497	NOT7-8_FAT05281	NOT7-8	185
39148498	NOT7-8_FAT05281	NOT7-8	123
39148499	NOT7-8_FAT05281	NOT7-8	107
39148500	NOT7-8_FAT05281	NOT7-8	63
39148501	NOT7-8_FAT05281	NOT7-8	97
39148502	NOT7-8_FAT05281	NOT7-8	82
39148503	NOT7-8_FAT05281	NOT7-8	98
39148504	NOT7-8_FAT05281	NOT7-8	100
39148505	NOT7-8_FAT05281	NOT7-8	136
39148506	NOT7-8_FAT05281	NOT7-8	73
39148507	NOT7-8_FAT05281	NOT7-8	142
39148508	NOT7-8_FAT05281	NOT7-8	122
39148509	NOT7-8_FAT05281	NOT7-8	99
39148510	NOT7-8_FAT05281	NOT7-8	196
39148511	NOT7-8_FAT05281	NOT7-8	149
39148512	NOT7-8_FAT05281	NOT7-8	100
39148513	NOT7-8_FAT05281	NOT7-8	118
39148514	NOT7-8_FAT05281	NOT7-8	137
39148515	NOT7-8_FAT05281	NOT7-8	96
39148516	NOT7-8_FAT05281	NOT7-8	115
39148517	NOT7-8_FAT05281	NOT7-8	274
39148518	NOT7-8_FAT05281	NOT7-8	147
39148519	NOT7-8_FAT05281	NOT7-8	115
39148520	NOT7-8_FAT05281	NOT7-8	176
39148521	NOT7-8_FAT05281	NOT7-8	57
39148522	NOT7-8_FAT05281	NOT7-8	267
39148523	NOT7-8_FAT05281	NOT7-8	142
39148524	NOT7-8_FAT05281	NOT7-8	99
39148525	NOT7-8_FAT05281	NOT7-8	92
39148526	NOT7-8_FAT05281	NOT7-8	104
39148527	NOT7-8_FAT05281	NOT7-8	126
39148528	NOT7-8_FAT05281	NOT7-8	65
39148529	NOT7-8_FAT05281	NOT7-8	113
39148530	NOT7-8_FAT05281	NOT7-8	174
39148531	NOT7-8_FAT05281	NOT7-8	134
39148532	NOT7-8_FAT05281	NOT7-8	131
39148533	NOT7-8_FAT05281	NOT7-8	197
39148534	NOT7-8_FAT05281	NOT7-8	201
39148535	NOT7-8_FAT05281	NOT7-8	277
39148536	NOT7-8_FAT05281	NOT7-8	130
39148537	NOT7-8_FAT05281	NOT7-8	53
39148538	NOT7-8_FAT05281	NOT7-8	92
39148539	NOT7-8_FAT05281	NOT7-8	346
39148540	NOT7-8_FAT05281	NOT7-8	267
39148541	NOT7-8_FAT05281	NOT7-8	146
39148542	NOT7-8_FAT05281	NOT7-8	87
39148543	NOT7-8_FAT05281	NOT7-8	192
39148544	NOT7-8_FAT05281	NOT7-8	121
39148545	NOT7-8_FAT05281	NOT7-8	125
39148546	NOT7-8_FAT05281	NOT7-8	115
39148547	NOT7-8_FAT05281	NOT7-8	106
39148548	NOT7-8_FAT05281	NOT7-8	99
39148549	NOT7-8_FAT05281	NOT7-8	114
39148550	NOT7-8_FAT05281	NOT7-8	104
39148551	NOT7-8_FAT05281	NOT7-8	81
39148552	NOT7-8_FAT05281	NOT7-8	78
39148553	NOT7-8_FAT05281	NOT7-8	86
39148554	NOT7-8_FAT05281	NOT7-8	107
39148555	NOT7-8_FAT05281	NOT7-8	224
39148556	NOT7-8_FAT05281	NOT7-8	112
39148557	NOT7-8_FAT05281	NOT7-8	115
39148558	NOT7-8_FAT05281	NOT7-8	93
39148559	NOT7-8_FAT05281	NOT7-8	84
39148560	NOT7-8_FAT05281	NOT7-8	185
39148561	NOT7-8_FAT05281	NOT7-8	123
39148562	NOT7-8_FAT05281	NOT7-8	107
39148563	NOT7-8_FAT05281	NOT7-8	63
39148564	NOT7-8_FAT05281	NOT7-8	97
39148565	NOT7-8_FAT05281	NOT7-8	82
39148566	NOT7-8_FAT05281	NOT7-8	98
39148567	NOT7-8_FAT05281	NOT7-8	100
39148568	NOT7-8_FAT05281	NOT7-8	136
39148569	NOT7-8_FAT05281	NOT7-8	73
39148570	NOT7-8_FAT05281	NOT7-8	142
39148571	NOT7-8_FAT05281	NOT7-8	122
39148572	NOT7-8_FAT05281	NOT7-8	99
39148573	NOT7-8_FAT05281	NOT7-8	196
39148574	NOT7-8_FAT05281	NOT7-8	149
39148575	NOT7-8_FAT05281	NOT7-8	100
39148576	NOT7-8_FAT05281	NOT7-8	118
39148577	NOT7-8_FAT05281	NOT7-8	137
39148578	NOT7-8_FAT05281	NOT7-8	96
39148579	NOT7-8_FAT05281	NOT7-8	274
39148580	NOT7-8_FAT05281	NOT7-8	147
39148581	NOT7-8_FAT05281	NOT7-8	115
39148582	NOT7-8_FAT05281	NOT7-8	176
39148583	NOT7-8_FAT05281	NOT7-8	57
39148584	NOT7-8_FAT05281	NOT7-8	267
39148585	NOT7-8_FAT05281	NOT7-8	142
39148586	NOT7-8_FAT05281	NOT7-8	99
39148587	NOT7-8_FAT05281	NOT7-8	92
39148588	NOT7-8_FAT05281	NOT7-8	104
39148589	NOT7-8_FAT05281	NOT7-8	126
39148590	NOT7-8_FAT05281	NOT7-8	65
39148591	NOT7-8_FAT05281	NOT7-8	113
39148592	NOT7-8_FAT05281	NOT7-8	174
39148593	NOT7-8_FAT05281	NOT7-8	134
39148594	NOT7-8_FAT05281	NOT7-8	131
39148595	NOT7-8_FAT05281	NOT7-8	197
39148596	NOT7-8_FAT05281	NOT7-8	130
39148597	NOT7-8_FAT05281	NOT7-8	201
39148598	NOT7-8_FAT05281	NOT7-8	277
39148599	NOT7-8_FAT05281	NOT7-8	53
39148600	NOT7-8_FAT05281	NOT7-8	92
39148601	NOT7-8_FAT05281	NOT7-8	346
39148602	NOT7-8_FAT05281	NOT7-8	267
39148603	NOT7-8_FAT05281	NOT7-8	146
39148604	NOT7-8_FAT05281	NOT7-8	87
39148605	NOT7-8_FAT05281	NOT7-8	192
39148606	NOT7-8_FAT05281	NOT7-8	121
39148607	NOT7-8_FAT05281	NOT7-8	125
39148608	NOT7-8_FAT05281	NOT7-8	115
39148609	NOT7-8_FAT05281	NOT7-8	106
39148610	NOT7-8_FAT05281	NOT7-8	99
39148611	NOT7-8_FAT05281	NOT7-8	114
39148612	NOT7-8_FAT05281	NOT7-8	104
39148613	NOT7-8_FAT05281	NOT7-8	81
39148614	NOT7-8_FAT05281	NOT7-8	78
39148615	NOT7-8_FAT05281	NOT7-8	86
39148616	NOT7-8_FAT05281	NOT7-8	107
39148617	NOT7-8_FAT05281	NOT7-8	224
39148618	NOT7-8_FAT05281	NOT7-8	112
39148619	NOT7-8_FAT05281	NOT7-8	115
39148620	NOT7-8_FAT05281	NOT7-8	93
39148621	NOT7-8_FAT05281	NOT7-8	84
39148622	NOT7-8_FAT05281	NOT7-8	185
39148623	NOT7-8_FAT05281	NOT7-8	123
39148624	NOT7-8_FAT05281	NOT7-8	107
39148625	NOT7-8_FAT05281	NOT7-8	63
39148626	NOT7-8_FAT05281	NOT7-8	97
39148627	NOT7-8_FAT05281	NOT7-8	82
39148628	NOT7-8_FAT05281	NOT7-8	98
39148629	NOT7-8_FAT05281	NOT7-8	91
39148630	NOT7-8_FAT05281	NOT7-8	267
39148631	NOT7-8_FAT05281	NOT7-8	201
39148632	NOT7-8_FAT05281	NOT7-8	267
39148633	NOT7-8_FAT05281	NOT7-8	277
39148634	NOT7-8_FAT05281	NOT7-8	201
39148635	NOT7-8_FAT05281	NOT7-8	201
39148636	NOT7-8_FAT05281	NOT7-8	277
39148637	NOT7-8_FAT05281	NOT7-8	267
39148638	NOT7-8_FAT05281	NOT7-8	185
39148639	NOT7-8_FAT05281	NOT7-8	91
39148640	NOT7-8_FAT05281	NOT7-8	287
39148641	NOT7-8_FAT05281	NOT7-8	127
39148642	NOT7-8_FAT05281	NOT7-8	157
39148643	NOT7-8_FAT05281	NOT7-8	88
39148644	NOT7-8_FAT05281	NOT7-8	69
39148645	NOT7-8_FAT05281	NOT7-8	120
39148646	NOT7-8_FAT05281	NOT7-8	91
39148647	NOT7-8_FAT05281	NOT7-8	109
39148648	NOT7-8_FAT05281	NOT7-8	126
39148649	NOT7-8_FAT05281	NOT7-8	125
39148650	NOT7-8_FAT05281	NOT7-8	62
39148651	NOT7-8_FAT05281	NOT7-8	92
39148652	NOT7-8_FAT05281	NOT7-8	114
39148653	NOT7-8_FAT05281	NOT7-8	86
39148654	NOT7-8_FAT05281	NOT7-8	99
39148655	NOT7-8_FAT05281	NOT7-8	63
39148656	NOT7-8_FAT05281	NOT7-8	60
39148657	NOT7-8_FAT05281	NOT7-8	98
39148658	NOT7-8_FAT05281	NOT7-8	100
39148659	NOT7-8_FAT05281	NOT7-8	106
39148660	NOT7-8_FAT05281	NOT7-8	110
39148661	NOT7-8_FAT05281	NOT7-8	86
39148662	NOT7-8_FAT05281	NOT7-8	304
39148663	NOT7-8_FAT05281	NOT7-8	123
39148664	NOT7-8_FAT05281	NOT7-8	142
39148665	NOT7-8_FAT05281	NOT7-8	72
39148666	NOT7-8_FAT05281	NOT7-8	136
39148667	NOT7-8_FAT05281	NOT7-8	129
39148668	NOT7-8_FAT05281	NOT7-8	140
39148669	NOT7-8_FAT05281	NOT7-8	56
39148670	NOT7-8_FAT05281	NOT7-8	82
39148671	NOT7-8_FAT05281	NOT7-8	13
39148672	NOT7-8_FAT05281	NOT7-8	94
39148673	NOT7-8_FAT05281	NOT7-8	62
39148674	NOT7-8_FAT05281	NOT7-8	64
39148675	NOT7-8_FAT05281	NOT7-8	139
39148676	NOT7-8_FAT05281	NOT7-8	97
39148677	NOT7-8_FAT05281	NOT7-8	78
39148678	NOT7-8_FAT05281	NOT7-8	54
39148679	NOT7-8_FAT05281	NOT7-8	66
39148680	NOT7-8_FAT05281	NOT7-8	134
39148681	NOT7-8_FAT05281	NOT7-8	64
39148682	NOT7-8_FAT05281	NOT7-8	111
39148683	NOT7-8_FAT05281	NOT7-8	109
39148684	NOT7-8_FAT05281	NOT7-8	50
39148685	NOT7-8_FAT05281	NOT7-8	95
39148686	NOT7-8_FAT05281	NOT7-8	329
39148687	NOT7-8_FAT05281	NOT7-8	115
39148688	NOT7-8_FAT05281	NOT7-8	88
39148689	NOT7-8_FAT05281	NOT7-8	145
39148690	NOT7-8_FAT05281	NOT7-8	84
39148691	NOT7-8_FAT05281	NOT7-8	116
39148692	NOT7-8_FAT05281	NOT7-8	205
39148693	NOT7-8_FAT05281	NOT7-8	87
39148694	NOT7-8_FAT05281	NOT7-8	110
39148695	NOT7-8_FAT05281	NOT7-8	113
39148696	NOT7-8_FAT05281	NOT7-8	100
39148697	NOT7-8_FAT05281	NOT7-8	115
39148698	NOT7-8_FAT05281	NOT7-8	93
39148699	NOT7-8_FAT05281	NOT7-8	91
39148700	NOT7-8_FAT05281	NOT7-8	70
39148701	NOT7-8_FAT05281	NOT7-8	72
39148702	NOT7-8_FAT05281	NOT7-8	136
39148703	NOT7-8_FAT05281	NOT7-8	329
39148704	NOT7-8_FAT05281	NOT7-8	68
39148705	NOT7-8_FAT05281	NOT7-8	226
39148706	NOT7-8_FAT05281	NOT7-8	89
39148707	NOT7-8_FAT05281	NOT7-8	118
39148708	NOT7-8_FAT05281	NOT7-8	127
39148709	NOT7-8_FAT05281	NOT7-8	93
39148710	NOT7-8_FAT05281	NOT7-8	36
39148711	NOT7-8_FAT05281	NOT7-8	74
39148712	NOT7-8_FAT05281	NOT7-8	114
39148713	NOT7-8_FAT05281	NOT7-8	115
39148714	NOT7-8_FAT05281	NOT7-8	161
39148715	NOT7-8_FAT05281	NOT7-8	131
39148716	NOT7-8_FAT05281	NOT7-8	112
39148717	NOT7-8_FAT05281	NOT7-8	94
39148718	NOT7-8_FAT05281	NOT7-8	102
39148719	NOT7-8_FAT05281	NOT7-8	157
39148720	NOT7-8_FAT05281	NOT7-8	74
39148721	NOT7-8_FAT05281	NOT7-8	164
39148722	NOT7-8_FAT05281	NOT7-8	133
39148723	NOT7-8_FAT05281	NOT7-8	86
39148724	NOT7-8_FAT05281	NOT7-8	184
39148725	NOT7-8_FAT05281	NOT7-8	72
39148726	NOT7-8_FAT05281	NOT7-8	193
39148727	NOT7-8_FAT05281	NOT7-8	114
39148728	NOT7-8_FAT05281	NOT7-8	132
39148729	NOT7-8_FAT05281	NOT7-8	109
39148730	NOT7-8_FAT05281	NOT7-8	42
39148731	NOT7-8_FAT05281	NOT7-8	64
39148732	NOT7-8_FAT05281	NOT7-8	69
39148733	NOT7-8_FAT05281	NOT7-8	73
39148734	NOT7-8_FAT05281	NOT7-8	79
39148735	NOT7-8_FAT05281	NOT7-8	69
39148736	NOT7-8_FAT05281	NOT7-8	96
39148737	NOT7-8_FAT05281	NOT7-8	103
39148738	NOT7-8_FAT05281	NOT7-8	90
39148739	NOT7-8_FAT05281	NOT7-8	194
39148740	NOT7-8_FAT05281	NOT7-8	117
39148741	NOT7-8_FAT05281	NOT7-8	87
39148742	NOT7-8_FAT05281	NOT7-8	116
39148743	NOT7-8_FAT05281	NOT7-8	94
39148744	NOT7-8_FAT05281	NOT7-8	95
39148745	NOT7-8_FAT05281	NOT7-8	74
39148746	NOT7-8_FAT05281	NOT7-8	98
39148747	NOT7-8_FAT05281	NOT7-8	41
39148748	NOT7-8_FAT05281	NOT7-8	121
39148749	NOT7-8_FAT05281	NOT7-8	125
39148750	NOT7-8_FAT05281	NOT7-8	127
39148751	NOT7-8_FAT05281	NOT7-8	84
39148752	NOT7-8_FAT05281	NOT7-8	113
39148753	NOT7-8_FAT05281	NOT7-8	75
39148754	NOT7-8_FAT05281	NOT7-8	81
39148755	NOT7-8_FAT05281	NOT7-8	104
39148756	NOT7-8_FAT05281	NOT7-8	132
39148757	NOT7-8_FAT05281	NOT7-8	45
39148758	NOT7-8_FAT05281	NOT7-8	86
39148759	NOT7-8_FAT05281	NOT7-8	131
39148760	NOT7-8_FAT05281	NOT7-8	138
39148761	NOT7-8_FAT05281	NOT7-8	160
39148762	NOT7-8_FAT05281	NOT7-8	76
39148763	NOT7-8_FAT05281	NOT7-8	135
39148764	NOT7-8_FAT05281	NOT7-8	79
39148765	NOT7-8_FAT05281	NOT7-8	108
39148766	NOT7-8_FAT05281	NOT7-8	85
39148767	NOT7-8_FAT05281	NOT7-8	96
39148768	NOT7-8_FAT05281	NOT7-8	130
39148769	NOT7-8_FAT05281	NOT7-8	190
39148770	NOT7-8_FAT05281	NOT7-8	136
39148771	NOT7-8_FAT05281	NOT7-8	130
39148772	NOT7-8_FAT05281	NOT7-8	84
39148773	NOT7-8_FAT05281	NOT7-8	124
39148774	NOT7-8_FAT05281	NOT7-8	114
39148775	NOT7-8_FAT05281	NOT7-8	155
39148776	NOT7-8_FAT05281	NOT7-8	62
39148777	NOT7-8_FAT05281	NOT7-8	88
39148778	NOT7-8_FAT05281	NOT7-8	88
39148779	NOT7-8_FAT05281	NOT7-8	118
39148780	NOT7-8_FAT05281	NOT7-8	55
39148781	NOT7-8_FAT05281	NOT7-8	122
39148782	NOT7-8_FAT05281	NOT7-8	73
39148783	NOT7-8_FAT05281	NOT7-8	77
39148784	NOT7-8_FAT05281	NOT7-8	93
39148785	NOT7-8_FAT05281	NOT7-8	252
39148786	NOT7-8_FAT05281	NOT7-8	82
39148787	NOT7-8_FAT05281	NOT7-8	109
39148788	NOT7-8_FAT05281	NOT7-8	77
39148789	NOT7-8_FAT05281	NOT7-8	142
39148790	NOT7-8_FAT05281	NOT7-8	100
39148791	NOT7-8_FAT05281	NOT7-8	102
39148792	NOT7-8_FAT05281	NOT7-8	117
39148793	NOT7-8_FAT05281	NOT7-8	100
39148794	NOT7-8_FAT05281	NOT7-8	102
39148795	NOT7-8_FAT05281	NOT7-8	120
39148796	NOT7-8_FAT05281	NOT7-8	176
39148797	NOT7-8_FAT05281	NOT7-8	128
39148798	NOT7-8_FAT05281	NOT7-8	8
39148799	NOT7-8_FAT05281	NOT7-8	73
39148800	NOT7-8_FAT05281	NOT7-8	73
39148801	NOT7-8_FAT05281	NOT7-8	91
39148802	NOT7-8_FAT05281	NOT7-8	92
39148803	NOT7-8_FAT05281	NOT7-8	114
39148804	NOT7-8_FAT05281	NOT7-8	133
39148805	NOT7-8_FAT05281	NOT7-8	120
39148806	NOT7-8_FAT05281	NOT7-8	129
39148807	NOT7-8_FAT05281	NOT7-8	68
39148808	NOT7-8_FAT05281	NOT7-8	71
39148809	NOT7-8_FAT05281	NOT7-8	60
39148810	NOT7-8_FAT05281	NOT7-8	106
39148811	NOT7-8_FAT05281	NOT7-8	49
39148812	NOT7-8_FAT05281	NOT7-8	169
39148813	NOT7-8_FAT05281	NOT7-8	84
39148814	NOT7-8_FAT05281	NOT7-8	105
39148815	NOT7-8_FAT05281	NOT7-8	99
39148816	NOT7-8_FAT05281	NOT7-8	136
39148817	NOT7-8_FAT05281	NOT7-8	90
39148818	NOT7-8_FAT05281	NOT7-8	106
39148819	NOT7-8_FAT05281	NOT7-8	81
39148820	NOT7-8_FAT05281	NOT7-8	64
39148821	NOT7-8_FAT05281	NOT7-8	85
39148822	NOT7-8_FAT05281	NOT7-8	103
39148823	NOT7-8_FAT05281	NOT7-8	86
39148824	NOT7-8_FAT05281	NOT7-8	109
39148825	NOT7-8_FAT05281	NOT7-8	88
39148826	NOT7-8_FAT05281	NOT7-8	149
39148827	NOT7-8_FAT05281	NOT7-8	140
39148828	NOT7-8_FAT05281	NOT7-8	54
39148829	NOT7-8_FAT05281	NOT7-8	80
39148830	NOT7-8_FAT05281	NOT7-8	172
39148831	NOT7-8_FAT05281	NOT7-8	141
39148832	NOT7-8_FAT05281	NOT7-8	101
39148833	NOT7-8_FAT05281	NOT7-8	116
39148834	NOT7-8_FAT05281	NOT7-8	129
39148835	NOT7-8_FAT05281	NOT7-8	130
39148836	NOT7-8_FAT05281	NOT7-8	99
39148837	NOT7-8_FAT05281	NOT7-8	84
39148838	NOT7-8_FAT05281	NOT7-8	64
39148839	NOT7-8_FAT05281	NOT7-8	94
39148840	NOT7-8_FAT05281	NOT7-8	66
39148841	NOT7-8_FAT05281	NOT7-8	152
39148842	NOT7-8_FAT05281	NOT7-8	112
39148843	NOT7-8_FAT05281	NOT7-8	99
39148844	NOT7-8_FAT05281	NOT7-8	99
39148845	NOT7-8_FAT05281	NOT7-8	237
39148846	NOT7-8_FAT05281	NOT7-8	62
39148847	NOT7-8_FAT05281	NOT7-8	176
39148848	NOT7-8_FAT05281	NOT7-8	160
39148849	NOT7-8_FAT05281	NOT7-8	78
39148850	NOT7-8_FAT05281	NOT7-8	70
39148851	NOT7-8_FAT05281	NOT7-8	119
39148852	NOT7-8_FAT05281	NOT7-8	67
39148853	NOT7-8_FAT05281	NOT7-8	125
39148854	NOT7-8_FAT05281	NOT7-8	86
39148855	NOT7-8_FAT05281	NOT7-8	125
39148856	NOT7-8_FAT05281	NOT7-8	118
39148857	NOT7-8_FAT05281	NOT7-8	56
39148858	NOT7-8_FAT05281	NOT7-8	60
39148859	NOT7-8_FAT05281	NOT7-8	97
39148860	NOT7-8_FAT05281	NOT7-8	57
39148861	NOT7-8_FAT05281	NOT7-8	200
39148862	NOT7-8_FAT05281	NOT7-8	101
39148863	NOT7-8_FAT05281	NOT7-8	135
39148864	NOT7-8_FAT05281	NOT7-8	151
39148865	NOT7-8_FAT05281	NOT7-8	98
39148866	NOT7-8_FAT05281	NOT7-8	134
39148867	NOT7-8_FAT05281	NOT7-8	94
39148868	NOT7-8_FAT05281	NOT7-8	41
39148869	NOT7-8_FAT05281	NOT7-8	140
39148870	NOT7-8_FAT05281	NOT7-8	113
39148871	NOT7-8_FAT05281	NOT7-8	112
39148872	NOT7-8_FAT05281	NOT7-8	77
39148873	NOT7-8_FAT05281	NOT7-8	137
39148874	NOT7-8_FAT05281	NOT7-8	88
39148875	NOT7-8_FAT05281	NOT7-8	121
39148876	NOT7-8_FAT05281	NOT7-8	71
39148877	NOT7-8_FAT05281	NOT7-8	102
39148878	NOT7-8_FAT05281	NOT7-8	52
39148879	NOT7-8_FAT05281	NOT7-8	91
39148880	NOT7-8_FAT05281	NOT7-8	100
39148881	NOT7-8_FAT05281	NOT7-8	64
39148882	NOT7-8_FAT05281	NOT7-8	82
39148883	NOT7-8_FAT05281	NOT7-8	118
39148884	NOT7-8_FAT05281	NOT7-8	112
39148885	NOT7-8_FAT05281	NOT7-8	80
39148886	NOT7-8_FAT05281	NOT7-8	146
39148887	NOT7-8_FAT05281	NOT7-8	80
39148888	NOT7-8_FAT05281	NOT7-8	124
39148889	NOT7-8_FAT05281	NOT7-8	84
39148890	NOT7-8_FAT05281	NOT7-8	68
39148891	NOT7-8_FAT05281	NOT7-8	82
39148892	NOT7-8_FAT05281	NOT7-8	94
39148893	NOT7-8_FAT05281	NOT7-8	195
39148894	NOT7-8_FAT05281	NOT7-8	133
39148895	NOT7-8_FAT05281	NOT7-8	113
39148896	NOT7-8_FAT05281	NOT7-8	173
39148897	NOT7-8_FAT05281	NOT7-8	111
39148898	NOT7-8_FAT05281	NOT7-8	128
39148899	NOT7-8_FAT05281	NOT7-8	155
39148900	NOT7-8_FAT05281	NOT7-8	95
39148901	NOT7-8_FAT05281	NOT7-8	62
39148902	NOT7-8_FAT05281	NOT7-8	98
39148903	NOT7-8_FAT05281	NOT7-8	104
39148904	NOT7-8_FAT05281	NOT7-8	102
39148905	NOT7-8_FAT05281	NOT7-8	138
39148906	NOT7-8_FAT05281	NOT7-8	139
39148907	NOT7-8_FAT05281	NOT7-8	190
39148908	NOT7-8_FAT05281	NOT7-8	110
39148909	NOT7-8_FAT05281	NOT7-8	100
39148910	NOT7-8_FAT05281	NOT7-8	100
39148911	NOT7-8_FAT05281	NOT7-8	88
39148912	NOT7-8_FAT05281	NOT7-8	82
39148913	NOT7-8_FAT05281	NOT7-8	143
39148914	NOT7-8_FAT05281	NOT7-8	88
39148915	NOT7-8_FAT05281	NOT7-8	99
39148916	NOT7-8_FAT05281	NOT7-8	139
39148917	NOT7-8_FAT05281	NOT7-8	92
39148918	NOT7-8_FAT05281	NOT7-8	130
39148919	NOT7-8_FAT05281	NOT7-8	65
39148920	NOT7-8_FAT05281	NOT7-8	70
39148921	NOT7-8_FAT05281	NOT7-8	114
39148922	NOT7-8_FAT05281	NOT7-8	195
39148923	NOT7-8_FAT05281	NOT7-8	39
39148924	NOT7-8_FAT05281	NOT7-8	107
39148925	NOT7-8_FAT05281	NOT7-8	93
39148926	NOT7-8_FAT05281	NOT7-8	109
39148927	NOT7-8_FAT05281	NOT7-8	97
39148928	NOT7-8_FAT05281	NOT7-8	83
39148929	NOT7-8_FAT05281	NOT7-8	166
39148930	NOT7-8_FAT05281	NOT7-8	97
39148931	NOT7-8_FAT05281	NOT7-8	124
39148932	NOT7-8_FAT05281	NOT7-8	142
39148933	NOT7-8_FAT05281	NOT7-8	66
39148934	NOT7-8_FAT05281	NOT7-8	125
39148935	NOT7-8_FAT05281	NOT7-8	78
39148936	NOT7-8_FAT05281	NOT7-8	176
39148937	NOT7-8_FAT05281	NOT7-8	111
39148938	NOT7-8_FAT05281	NOT7-8	178
39148939	NOT7-8_FAT05281	NOT7-8	145
39148940	NOT7-8_FAT05281	NOT7-8	57
39148941	NOT7-8_FAT05281	NOT7-8	133
39148942	NOT7-8_FAT05281	NOT7-8	163
39148943	NOT7-8_FAT05281	NOT7-8	94
39148944	NOT7-8_FAT05281	NOT7-8	100
39148945	NOT7-8_FAT05281	NOT7-8	130
39148946	NOT7-8_FAT05281	NOT7-8	114
39148947	NOT7-8_FAT05281	NOT7-8	36
39148948	NOT7-8_FAT05281	NOT7-8	141
39148949	NOT7-8_FAT05281	NOT7-8	48
39148950	NOT7-8_FAT05281	NOT7-8	104
39148951	NOT7-8_FAT05281	NOT7-8	161
39148952	NOT7-8_FAT05281	NOT7-8	57
39148953	NOT7-8_FAT05281	NOT7-8	122
39148954	NOT7-8_FAT05281	NOT7-8	49
39148955	NOT7-8_FAT05281	NOT7-8	56
39148956	NOT7-8_FAT05281	NOT7-8	145
39148957	NOT7-8_FAT05281	NOT7-8	92
39148958	NOT7-8_FAT05281	NOT7-8	86
39148959	NOT7-8_FAT05281	NOT7-8	125
39148960	NOT7-8_FAT05281	NOT7-8	71
39148961	NOT7-8_FAT05281	NOT7-8	28
39148962	NOT7-8_FAT05281	NOT7-8	75
39148963	NOT7-8_FAT05281	NOT7-8	48
39148964	NOT7-8_FAT05281	NOT7-8	79
39148965	NOT7-8_FAT05281	NOT7-8	54
39148966	NOT7-8_FAT05281	NOT7-8	68
39148967	NOT7-8_FAT05281	NOT7-8	126
39148968	NOT7-8_FAT05281	NOT7-8	142
39148969	NOT7-8_FAT05281	NOT7-8	116
39148970	NOT7-8_FAT05281	NOT7-8	83
39148971	NOT7-8_FAT05281	NOT7-8	141
39148972	NOT7-8_FAT05281	NOT7-8	107
39148973	NOT7-8_FAT05281	NOT7-8	87
39148974	NOT7-8_FAT05281	NOT7-8	82
39148975	NOT7-8_FAT05281	NOT7-8	108
39148976	NOT7-8_FAT05281	NOT7-8	130
39148977	NOT7-8_FAT05281	NOT7-8	83
39148978	NOT7-8_FAT05281	NOT7-8	133
39148979	NOT7-8_FAT05281	NOT7-8	72
39148980	NOT7-8_FAT05281	NOT7-8	113
39148981	NOT7-8_FAT05281	NOT7-8	116
39148982	NOT7-8_FAT05281	NOT7-8	72
39148983	NOT7-8_FAT05281	NOT7-8	111
39148984	NOT7-8_FAT05281	NOT7-8	140
39148985	NOT7-8_FAT05281	NOT7-8	130
39148986	NOT7-8_FAT05281	NOT7-8	96
39148987	NOT7-8_FAT05281	NOT7-8	93
39148988	NOT7-8_FAT05281	NOT7-8	101
39148989	NOT7-8_FAT05281	NOT7-8	89
39148990	NOT7-8_FAT05281	NOT7-8	74
39148991	NOT7-8_FAT05281	NOT7-8	118
39148992	NOT7-8_FAT05281	NOT7-8	101
39148993	NOT7-8_FAT05281	NOT7-8	63
39148994	NOT7-8_FAT05281	NOT7-8	148
39148995	NOT7-8_FAT05281	NOT7-8	97
39148996	NOT7-8_FAT05281	NOT7-8	119
39148997	NOT7-8_FAT05281	NOT7-8	94
39148998	NOT7-8_FAT05281	NOT7-8	90
39148999	NOT7-8_FAT05281	NOT7-8	120
39149000	NOT7-8_FAT05281	NOT7-8	145
39149001	NOT7-8_FAT05281	NOT7-8	100
39149002	NOT7-8_FAT05281	NOT7-8	84
39149003	NOT7-8_FAT05281	NOT7-8	112
39149004	NOT7-8_FAT05281	NOT7-8	90
39149005	NOT7-8_FAT05281	NOT7-8	163
39149006	NOT7-8_FAT05281	NOT7-8	58
39149007	NOT7-8_FAT05281	NOT7-8	116
39149008	NOT7-8_FAT05281	NOT7-8	121
39149009	NOT7-8_FAT05281	NOT7-8	87
39149010	NOT7-8_FAT05281	NOT7-8	115
39149011	NOT7-8_FAT05281	NOT7-8	205
39149012	NOT7-8_FAT05281	NOT7-8	84
39149013	NOT7-8_FAT05281	NOT7-8	88
39149014	NOT7-8_FAT05281	NOT7-8	329
39149015	NOT7-8_FAT05281	NOT7-8	110
39149016	NOT7-8_FAT05281	NOT7-8	113
39149017	NOT7-8_FAT05281	NOT7-8	115
39149018	NOT7-8_FAT05281	NOT7-8	93
39149019	NOT7-8_FAT05281	NOT7-8	289
39149020	NOT7-8_FAT05281	NOT7-8	84
39149021	NOT7-8_FAT05281	NOT7-8	124
39149022	NOT7-8_FAT05281	NOT7-8	114
39149023	NOT7-8_FAT05281	NOT7-8	155
39149024	NOT7-8_FAT05281	NOT7-8	62
39149025	NOT7-8_FAT05281	NOT7-8	42
39149026	NOT7-8_FAT05281	NOT7-8	88
39149027	NOT7-8_FAT05281	NOT7-8	95
39149028	NOT7-8_FAT05281	NOT7-8	136
39149029	NOT7-8_FAT05281	NOT7-8	130
39149030	NOT7-8_FAT05281	NOT7-8	117
39149031	NOT7-8_FAT05281	NOT7-8	88
39149032	NOT7-8_FAT05281	NOT7-8	74
39149033	NOT7-8_FAT05281	NOT7-8	118
39149034	NOT7-8_FAT05281	NOT7-8	55
39149035	NOT7-8_FAT05281	NOT7-8	122
39149036	NOT7-8_FAT05281	NOT7-8	73
39149037	NOT7-8_FAT05281	NOT7-8	77
39149038	NOT7-8_FAT05281	NOT7-8	190
39149039	NOT7-8_FAT05281	NOT7-8	93
39149040	NOT7-8_FAT05281	NOT7-8	252
39149041	NOT7-8_FAT05281	NOT7-8	113
39149042	NOT7-8_FAT05281	NOT7-8	82
39149043	NOT7-8_FAT05281	NOT7-8	98
39149044	NOT7-8_FAT05281	NOT7-8	75
39149045	NOT7-8_FAT05281	NOT7-8	41
39149046	NOT7-8_FAT05281	NOT7-8	109
39149047	NOT7-8_FAT05281	NOT7-8	77
39149048	NOT7-8_FAT05281	NOT7-8	142
39149049	NOT7-8_FAT05281	NOT7-8	116
39149050	NOT7-8_FAT05281	NOT7-8	100
39149051	NOT7-8_FAT05281	NOT7-8	81
39149052	NOT7-8_FAT05281	NOT7-8	104
39149053	NOT7-8_FAT05281	NOT7-8	102
39149054	NOT7-8_FAT05281	NOT7-8	117
39149055	NOT7-8_FAT05281	NOT7-8	132
39149056	NOT7-8_FAT05281	NOT7-8	130
39149057	NOT7-8_FAT05281	NOT7-8	100
39149058	NOT7-8_FAT05281	NOT7-8	102
39149059	NOT7-8_FAT05281	NOT7-8	120
39149060	NOT7-8_FAT05281	NOT7-8	121
39149061	NOT7-8_FAT05281	NOT7-8	176
39149062	NOT7-8_FAT05281	NOT7-8	128
39149063	NOT7-8_FAT05281	NOT7-8	45
39149064	NOT7-8_FAT05281	NOT7-8	86
39149065	NOT7-8_FAT05281	NOT7-8	8
39149066	NOT7-8_FAT05281	NOT7-8	68
39149067	NOT7-8_FAT05281	NOT7-8	73
39149068	NOT7-8_FAT05281	NOT7-8	131
39149069	NOT7-8_FAT05281	NOT7-8	89
39149070	NOT7-8_FAT05281	NOT7-8	87
39149071	NOT7-8_FAT05281	NOT7-8	133
39149072	NOT7-8_FAT05281	NOT7-8	73
39149073	NOT7-8_FAT05281	NOT7-8	125
39149074	NOT7-8_FAT05281	NOT7-8	138
39149075	NOT7-8_FAT05281	NOT7-8	91
39149076	NOT7-8_FAT05281	NOT7-8	92
39149077	NOT7-8_FAT05281	NOT7-8	64
39149078	NOT7-8_FAT05281	NOT7-8	160
39149079	NOT7-8_FAT05281	NOT7-8	114
39149080	NOT7-8_FAT05281	NOT7-8	133
39149081	NOT7-8_FAT05281	NOT7-8	94
39149082	NOT7-8_FAT05281	NOT7-8	76
39149083	NOT7-8_FAT05281	NOT7-8	135
39149084	NOT7-8_FAT05281	NOT7-8	120
39149085	NOT7-8_FAT05281	NOT7-8	129
39149086	NOT7-8_FAT05281	NOT7-8	68
39149087	NOT7-8_FAT05281	NOT7-8	86
39149088	NOT7-8_FAT05281	NOT7-8	127
39149089	NOT7-8_FAT05281	NOT7-8	79
39149090	NOT7-8_FAT05281	NOT7-8	71
39149091	NOT7-8_FAT05281	NOT7-8	69
39149092	NOT7-8_FAT05281	NOT7-8	60
39149093	NOT7-8_FAT05281	NOT7-8	184
39149094	NOT7-8_FAT05281	NOT7-8	79
39149095	NOT7-8_FAT05281	NOT7-8	193
39149096	NOT7-8_FAT05281	NOT7-8	108
39149097	NOT7-8_FAT05281	NOT7-8	106
39149098	NOT7-8_FAT05281	NOT7-8	49
39149099	NOT7-8_FAT05281	NOT7-8	169
39149100	NOT7-8_FAT05281	NOT7-8	73
39149101	NOT7-8_FAT05281	NOT7-8	84
39149102	NOT7-8_FAT05281	NOT7-8	105
39149103	NOT7-8_FAT05281	NOT7-8	85
39149104	NOT7-8_FAT05281	NOT7-8	99
39149105	NOT7-8_FAT05281	NOT7-8	96
39149106	NOT7-8_FAT05281	NOT7-8	136
39149107	NOT7-8_FAT05281	NOT7-8	90
39149108	NOT7-8_FAT05281	NOT7-8	84
39149109	NOT7-8_FAT05281	NOT7-8	106
39149110	NOT7-8_FAT05281	NOT7-8	164
39149111	NOT7-8_FAT05281	NOT7-8	81
39149112	NOT7-8_FAT05281	NOT7-8	64
39149113	NOT7-8_FAT05281	NOT7-8	85
39149114	NOT7-8_FAT05281	NOT7-8	103
39149115	NOT7-8_FAT05281	NOT7-8	86
39149116	NOT7-8_FAT05281	NOT7-8	109
39149117	NOT7-8_FAT05281	NOT7-8	88
39149118	NOT7-8_FAT05281	NOT7-8	149
39149119	NOT7-8_FAT05281	NOT7-8	140
39149120	NOT7-8_FAT05281	NOT7-8	54
39149121	NOT7-8_FAT05281	NOT7-8	80
39149122	NOT7-8_FAT05281	NOT7-8	172
39149123	NOT7-8_FAT05281	NOT7-8	141
39149124	NOT7-8_FAT05281	NOT7-8	101
39149125	NOT7-8_FAT05281	NOT7-8	116
39149126	NOT7-8_FAT05281	NOT7-8	129
39149127	NOT7-8_FAT05281	NOT7-8	130
39149128	NOT7-8_FAT05281	NOT7-8	99
39149129	NOT7-8_FAT05281	NOT7-8	84
39149130	NOT7-8_FAT05281	NOT7-8	72
39149131	NOT7-8_FAT05281	NOT7-8	64
39149132	NOT7-8_FAT05281	NOT7-8	94
39149133	NOT7-8_FAT05281	NOT7-8	66
39149134	NOT7-8_FAT05281	NOT7-8	152
39149135	NOT7-8_FAT05281	NOT7-8	112
39149136	NOT7-8_FAT05281	NOT7-8	99
39149137	NOT7-8_FAT05281	NOT7-8	99
39149138	NOT7-8_FAT05281	NOT7-8	237
39149139	NOT7-8_FAT05281	NOT7-8	62
39149140	NOT7-8_FAT05281	NOT7-8	176
39149141	NOT7-8_FAT05281	NOT7-8	160
39149142	NOT7-8_FAT05281	NOT7-8	78
39149143	NOT7-8_FAT05281	NOT7-8	70
39149144	NOT7-8_FAT05281	NOT7-8	119
39149145	NOT7-8_FAT05281	NOT7-8	67
39149146	NOT7-8_FAT05281	NOT7-8	86
39149147	NOT7-8_FAT05281	NOT7-8	329
39149148	NOT7-8_FAT05281	NOT7-8	125
39149149	NOT7-8_FAT05281	NOT7-8	118
39149150	NOT7-8_FAT05281	NOT7-8	56
39149151	NOT7-8_FAT05281	NOT7-8	60
39149152	NOT7-8_FAT05281	NOT7-8	97
39149153	NOT7-8_FAT05281	NOT7-8	57
39149154	NOT7-8_FAT05281	NOT7-8	200
39149155	NOT7-8_FAT05281	NOT7-8	101
39149156	NOT7-8_FAT05281	NOT7-8	135
39149157	NOT7-8_FAT05281	NOT7-8	151
39149158	NOT7-8_FAT05281	NOT7-8	98
39149159	NOT7-8_FAT05281	NOT7-8	134
39149160	NOT7-8_FAT05281	NOT7-8	94
39149161	NOT7-8_FAT05281	NOT7-8	41
39149162	NOT7-8_FAT05281	NOT7-8	140
39149163	NOT7-8_FAT05281	NOT7-8	113
39149164	NOT7-8_FAT05281	NOT7-8	112
39149165	NOT7-8_FAT05281	NOT7-8	77
39149166	NOT7-8_FAT05281	NOT7-8	137
39149167	NOT7-8_FAT05281	NOT7-8	88
39149168	NOT7-8_FAT05281	NOT7-8	121
39149169	NOT7-8_FAT05281	NOT7-8	71
39149170	NOT7-8_FAT05281	NOT7-8	102
39149171	NOT7-8_FAT05281	NOT7-8	52
39149172	NOT7-8_FAT05281	NOT7-8	91
39149173	NOT7-8_FAT05281	NOT7-8	100
39149174	NOT7-8_FAT05281	NOT7-8	64
39149175	NOT7-8_FAT05281	NOT7-8	82
39149176	NOT7-8_FAT05281	NOT7-8	118
39149177	NOT7-8_FAT05281	NOT7-8	112
39149178	NOT7-8_FAT05281	NOT7-8	80
39149179	NOT7-8_FAT05281	NOT7-8	146
39149180	NOT7-8_FAT05281	NOT7-8	80
39149181	NOT7-8_FAT05281	NOT7-8	124
39149182	NOT7-8_FAT05281	NOT7-8	84
39149183	NOT7-8_FAT05281	NOT7-8	68
39149184	NOT7-8_FAT05281	NOT7-8	82
39149185	NOT7-8_FAT05281	NOT7-8	94
39149186	NOT7-8_FAT05281	NOT7-8	195
39149187	NOT7-8_FAT05281	NOT7-8	133
39149188	NOT7-8_FAT05281	NOT7-8	226
39149189	NOT7-8_FAT05281	NOT7-8	113
39149190	NOT7-8_FAT05281	NOT7-8	173
39149191	NOT7-8_FAT05281	NOT7-8	111
39149192	NOT7-8_FAT05281	NOT7-8	128
39149193	NOT7-8_FAT05281	NOT7-8	155
39149194	NOT7-8_FAT05281	NOT7-8	95
39149195	NOT7-8_FAT05281	NOT7-8	62
39149196	NOT7-8_FAT05281	NOT7-8	98
39149197	NOT7-8_FAT05281	NOT7-8	104
39149198	NOT7-8_FAT05281	NOT7-8	102
39149199	NOT7-8_FAT05281	NOT7-8	138
39149200	NOT7-8_FAT05281	NOT7-8	139
39149201	NOT7-8_FAT05281	NOT7-8	190
39149202	NOT7-8_FAT05281	NOT7-8	110
39149203	NOT7-8_FAT05281	NOT7-8	118
39149204	NOT7-8_FAT05281	NOT7-8	100
39149205	NOT7-8_FAT05281	NOT7-8	100
39149206	NOT7-8_FAT05281	NOT7-8	88
39149207	NOT7-8_FAT05281	NOT7-8	82
39149208	NOT7-8_FAT05281	NOT7-8	143
39149209	NOT7-8_FAT05281	NOT7-8	88
39149210	NOT7-8_FAT05281	NOT7-8	109
39149211	NOT7-8_FAT05281	NOT7-8	99
39149212	NOT7-8_FAT05281	NOT7-8	139
39149213	NOT7-8_FAT05281	NOT7-8	92
39149214	NOT7-8_FAT05281	NOT7-8	130
39149215	NOT7-8_FAT05281	NOT7-8	65
39149216	NOT7-8_FAT05281	NOT7-8	70
39149217	NOT7-8_FAT05281	NOT7-8	93
39149218	NOT7-8_FAT05281	NOT7-8	114
39149219	NOT7-8_FAT05281	NOT7-8	195
39149220	NOT7-8_FAT05281	NOT7-8	39
39149221	NOT7-8_FAT05281	NOT7-8	36
39149222	NOT7-8_FAT05281	NOT7-8	107
39149223	NOT7-8_FAT05281	NOT7-8	93
39149224	NOT7-8_FAT05281	NOT7-8	74
39149225	NOT7-8_FAT05281	NOT7-8	109
39149226	NOT7-8_FAT05281	NOT7-8	97
39149227	NOT7-8_FAT05281	NOT7-8	83
39149228	NOT7-8_FAT05281	NOT7-8	166
39149229	NOT7-8_FAT05281	NOT7-8	97
39149230	NOT7-8_FAT05281	NOT7-8	114
39149231	NOT7-8_FAT05281	NOT7-8	124
39149232	NOT7-8_FAT05281	NOT7-8	142
39149233	NOT7-8_FAT05281	NOT7-8	66
39149234	NOT7-8_FAT05281	NOT7-8	125
39149235	NOT7-8_FAT05281	NOT7-8	115
39149236	NOT7-8_FAT05281	NOT7-8	161
39149237	NOT7-8_FAT05281	NOT7-8	131
39149238	NOT7-8_FAT05281	NOT7-8	78
39149239	NOT7-8_FAT05281	NOT7-8	176
39149240	NOT7-8_FAT05281	NOT7-8	111
39149241	NOT7-8_FAT05281	NOT7-8	178
39149242	NOT7-8_FAT05281	NOT7-8	145
39149243	NOT7-8_FAT05281	NOT7-8	57
39149244	NOT7-8_FAT05281	NOT7-8	133
39149245	NOT7-8_FAT05281	NOT7-8	163
39149246	NOT7-8_FAT05281	NOT7-8	69
39149247	NOT7-8_FAT05281	NOT7-8	94
39149248	NOT7-8_FAT05281	NOT7-8	100
39149249	NOT7-8_FAT05281	NOT7-8	130
39149250	NOT7-8_FAT05281	NOT7-8	114
39149251	NOT7-8_FAT05281	NOT7-8	112
39149252	NOT7-8_FAT05281	NOT7-8	96
39149253	NOT7-8_FAT05281	NOT7-8	36
39149254	NOT7-8_FAT05281	NOT7-8	94
39149255	NOT7-8_FAT05281	NOT7-8	141
39149256	NOT7-8_FAT05281	NOT7-8	48
39149257	NOT7-8_FAT05281	NOT7-8	104
39149258	NOT7-8_FAT05281	NOT7-8	161
39149259	NOT7-8_FAT05281	NOT7-8	57
39149260	NOT7-8_FAT05281	NOT7-8	122
39149261	NOT7-8_FAT05281	NOT7-8	49
39149262	NOT7-8_FAT05281	NOT7-8	56
39149263	NOT7-8_FAT05281	NOT7-8	145
39149264	NOT7-8_FAT05281	NOT7-8	92
39149265	NOT7-8_FAT05281	NOT7-8	102
39149266	NOT7-8_FAT05281	NOT7-8	103
39149267	NOT7-8_FAT05281	NOT7-8	86
39149268	NOT7-8_FAT05281	NOT7-8	125
39149269	NOT7-8_FAT05281	NOT7-8	71
39149270	NOT7-8_FAT05281	NOT7-8	28
39149271	NOT7-8_FAT05281	NOT7-8	90
39149272	NOT7-8_FAT05281	NOT7-8	75
39149273	NOT7-8_FAT05281	NOT7-8	48
39149274	NOT7-8_FAT05281	NOT7-8	79
39149275	NOT7-8_FAT05281	NOT7-8	194
39149276	NOT7-8_FAT05281	NOT7-8	54
39149277	NOT7-8_FAT05281	NOT7-8	74
39149278	NOT7-8_FAT05281	NOT7-8	68
39149279	NOT7-8_FAT05281	NOT7-8	72
39149280	NOT7-8_FAT05281	NOT7-8	132
39149281	NOT7-8_FAT05281	NOT7-8	126
39149282	NOT7-8_FAT05281	NOT7-8	114
39149283	NOT7-8_FAT05281	NOT7-8	142
39149284	NOT7-8_FAT05281	NOT7-8	116
39149285	NOT7-8_FAT05281	NOT7-8	83
39149286	NOT7-8_FAT05281	NOT7-8	141
39149287	NOT7-8_FAT05281	NOT7-8	107
39149288	NOT7-8_FAT05281	NOT7-8	87
39149289	NOT7-8_FAT05281	NOT7-8	82
39149290	NOT7-8_FAT05281	NOT7-8	108
39149291	NOT7-8_FAT05281	NOT7-8	130
39149292	NOT7-8_FAT05281	NOT7-8	83
39149293	NOT7-8_FAT05281	NOT7-8	133
39149294	NOT7-8_FAT05281	NOT7-8	72
39149295	NOT7-8_FAT05281	NOT7-8	113
39149296	NOT7-8_FAT05281	NOT7-8	116
39149297	NOT7-8_FAT05281	NOT7-8	72
39149298	NOT7-8_FAT05281	NOT7-8	111
39149299	NOT7-8_FAT05281	NOT7-8	140
39149300	NOT7-8_FAT05281	NOT7-8	130
39149301	NOT7-8_FAT05281	NOT7-8	96
39149302	NOT7-8_FAT05281	NOT7-8	93
39149303	NOT7-8_FAT05281	NOT7-8	101
39149304	NOT7-8_FAT05281	NOT7-8	89
39149305	NOT7-8_FAT05281	NOT7-8	74
39149306	NOT7-8_FAT05281	NOT7-8	118
39149307	NOT7-8_FAT05281	NOT7-8	101
39149308	NOT7-8_FAT05281	NOT7-8	148
39149309	NOT7-8_FAT05281	NOT7-8	97
39149310	NOT7-8_FAT05281	NOT7-8	119
39149311	NOT7-8_FAT05281	NOT7-8	94
39149312	NOT7-8_FAT05281	NOT7-8	90
39149313	NOT7-8_FAT05281	NOT7-8	120
39149314	NOT7-8_FAT05281	NOT7-8	145
39149315	NOT7-8_FAT05281	NOT7-8	100
39149316	NOT7-8_FAT05281	NOT7-8	84
39149317	NOT7-8_FAT05281	NOT7-8	112
39149318	NOT7-8_FAT05281	NOT7-8	90
39149319	NOT7-8_FAT05281	NOT7-8	163
39149320	NOT7-8_FAT05281	NOT7-8	58
39149321	NOT7-8_FAT05281	NOT7-8	116
39149322	NOT7-8_FAT05281	NOT7-8	121
39149323	NOT7-8_FAT05281	NOT7-8	87
39149324	NOT7-8_FAT05281	NOT7-8	115
39149325	NOT7-8_FAT05281	NOT7-8	205
39149326	NOT7-8_FAT05281	NOT7-8	84
39149327	NOT7-8_FAT05281	NOT7-8	88
39149328	NOT7-8_FAT05281	NOT7-8	329
39149329	NOT7-8_FAT05281	NOT7-8	110
39149330	NOT7-8_FAT05281	NOT7-8	113
39149331	NOT7-8_FAT05281	NOT7-8	115
39149332	NOT7-8_FAT05281	NOT7-8	93
39149333	NOT7-8_FAT05281	NOT7-8	287
39149334	NOT7-8_FAT05281	NOT7-8	157
39149335	NOT7-8_FAT05281	NOT7-8	88
39149336	NOT7-8_FAT05281	NOT7-8	120
39149337	NOT7-8_FAT05281	NOT7-8	91
39149338	NOT7-8_FAT05281	NOT7-8	82
39149339	NOT7-8_FAT05281	NOT7-8	126
39149340	NOT7-8_FAT05281	NOT7-8	125
39149341	NOT7-8_FAT05281	NOT7-8	92
39149342	NOT7-8_FAT05281	NOT7-8	86
39149343	NOT7-8_FAT05281	NOT7-8	116
39149344	NOT7-8_FAT05281	NOT7-8	63
39149345	NOT7-8_FAT05281	NOT7-8	98
39149346	NOT7-8_FAT05281	NOT7-8	106
39149347	NOT7-8_FAT05281	NOT7-8	304
39149348	NOT7-8_FAT05281	NOT7-8	123
39149349	NOT7-8_FAT05281	NOT7-8	136
39149350	NOT7-8_FAT05281	NOT7-8	129
39149351	NOT7-8_FAT05281	NOT7-8	118
39149352	NOT7-8_FAT05281	NOT7-8	56
39149353	NOT7-8_FAT05281	NOT7-8	169
39149354	NOT7-8_FAT05281	NOT7-8	13
39149355	NOT7-8_FAT05281	NOT7-8	128
39149356	NOT7-8_FAT05281	NOT7-8	78
39149357	NOT7-8_FAT05281	NOT7-8	100
39149358	NOT7-8_FAT05281	NOT7-8	129
39149359	NOT7-8_FAT05281	NOT7-8	50
39149360	NOT7-8_FAT05281	NOT7-8	109
39149361	NOT7-8_FAT05281	NOT7-8	49
39149362	NOT7-8_FAT05281	NOT7-8	111
39149363	NOT7-8_FAT05281	NOT7-8	95
39149364	NOT7-8_FAT05281	NOT7-8	94
39149365	NOT7-8_FAT05281	NOT7-8	62
39149366	NOT7-8_FAT05281	NOT7-8	60
39149367	NOT7-8_FAT05281	NOT7-8	64
39149368	NOT7-8_FAT05281	NOT7-8	134
39149369	NOT7-8_FAT05281	NOT7-8	86
39149370	NOT7-8_FAT05281	NOT7-8	66
39149371	NOT7-8_FAT05281	NOT7-8	72
39149372	NOT7-8_FAT05281	NOT7-8	140
39149373	NOT7-8_FAT05281	NOT7-8	329
39149374	NOT7-8_FAT05281	NOT7-8	115
39149375	NOT7-8_FAT05281	NOT7-8	88
39149376	NOT7-8_FAT05281	NOT7-8	145
39149377	NOT7-8_FAT05281	NOT7-8	84
39149378	NOT7-8_FAT05281	NOT7-8	116
39149379	NOT7-8_FAT05281	NOT7-8	205
39149380	NOT7-8_FAT05281	NOT7-8	87
39149381	NOT7-8_FAT05281	NOT7-8	110
39149382	NOT7-8_FAT05281	NOT7-8	113
39149383	NOT7-8_FAT05281	NOT7-8	115
39149384	NOT7-8_FAT05281	NOT7-8	93
39149385	NOT7-8_FAT05281	NOT7-8	70
39149386	NOT7-8_FAT05281	NOT7-8	72
39149387	NOT7-8_FAT05281	NOT7-8	136
39149388	NOT7-8_FAT05281	NOT7-8	329
39149389	NOT7-8_FAT05281	NOT7-8	68
39149390	NOT7-8_FAT05281	NOT7-8	226
39149391	NOT7-8_FAT05281	NOT7-8	89
39149392	NOT7-8_FAT05281	NOT7-8	118
39149393	NOT7-8_FAT05281	NOT7-8	127
39149394	NOT7-8_FAT05281	NOT7-8	93
39149395	NOT7-8_FAT05281	NOT7-8	36
39149396	NOT7-8_FAT05281	NOT7-8	74
39149397	NOT7-8_FAT05281	NOT7-8	114
39149398	NOT7-8_FAT05281	NOT7-8	115
39149399	NOT7-8_FAT05281	NOT7-8	161
39149400	NOT7-8_FAT05281	NOT7-8	131
39149401	NOT7-8_FAT05281	NOT7-8	112
39149402	NOT7-8_FAT05281	NOT7-8	102
39149403	NOT7-8_FAT05281	NOT7-8	74
39149404	NOT7-8_FAT05281	NOT7-8	164
39149405	NOT7-8_FAT05281	NOT7-8	133
39149406	NOT7-8_FAT05281	NOT7-8	86
39149407	NOT7-8_FAT05281	NOT7-8	184
39149408	NOT7-8_FAT05281	NOT7-8	72
39149409	NOT7-8_FAT05281	NOT7-8	193
39149410	NOT7-8_FAT05281	NOT7-8	114
39149411	NOT7-8_FAT05281	NOT7-8	132
39149412	NOT7-8_FAT05281	NOT7-8	109
39149413	NOT7-8_FAT05281	NOT7-8	83
39149414	NOT7-8_FAT05281	NOT7-8	42
39149415	NOT7-8_FAT05281	NOT7-8	64
39149416	NOT7-8_FAT05281	NOT7-8	88
39149417	NOT7-8_FAT05281	NOT7-8	120
39149418	NOT7-8_FAT05281	NOT7-8	69
39149419	NOT7-8_FAT05281	NOT7-8	73
39149420	NOT7-8_FAT05281	NOT7-8	79
39149421	NOT7-8_FAT05281	NOT7-8	69
39149422	NOT7-8_FAT05281	NOT7-8	96
39149423	NOT7-8_FAT05281	NOT7-8	103
39149424	NOT7-8_FAT05281	NOT7-8	90
39149425	NOT7-8_FAT05281	NOT7-8	79
39149426	NOT7-8_FAT05281	NOT7-8	194
39149427	NOT7-8_FAT05281	NOT7-8	116
39149428	NOT7-8_FAT05281	NOT7-8	117
39149429	NOT7-8_FAT05281	NOT7-8	118
39149430	NOT7-8_FAT05281	NOT7-8	200
39149431	NOT7-8_FAT05281	NOT7-8	140
39149432	NOT7-8_FAT05281	NOT7-8	77
39149433	NOT7-8_FAT05281	NOT7-8	52
39149434	NOT7-8_FAT05281	NOT7-8	113
39149435	NOT7-8_FAT05281	NOT7-8	87
39149436	NOT7-8_FAT05281	NOT7-8	104
39149437	NOT7-8_FAT05281	NOT7-8	139
39149438	NOT7-8_FAT05281	NOT7-8	65
39149439	NOT7-8_FAT05281	NOT7-8	109
39149440	NOT7-8_FAT05281	NOT7-8	97
39149441	NOT7-8_FAT05281	NOT7-8	166
39149442	NOT7-8_FAT05281	NOT7-8	78
39149443	NOT7-8_FAT05281	NOT7-8	106
39149444	NOT7-8_FAT05281	NOT7-8	152
39149445	NOT7-8_FAT05281	NOT7-8	82
39149446	NOT7-8_FAT05281	NOT7-8	127
39149447	NOT7-8_FAT05281	NOT7-8	116
39149448	NOT7-8_FAT05281	NOT7-8	146
39149449	NOT7-8_FAT05281	NOT7-8	94
39149450	NOT7-8_FAT05281	NOT7-8	124
39149451	NOT7-8_FAT05281	NOT7-8	104
39149452	NOT7-8_FAT05281	NOT7-8	149
39149453	NOT7-8_FAT05281	NOT7-8	95
39149454	NOT7-8_FAT05281	NOT7-8	87
39149455	NOT7-8_FAT05281	NOT7-8	74
39149456	NOT7-8_FAT05281	NOT7-8	125
39149457	NOT7-8_FAT05281	NOT7-8	93
39149458	NOT7-8_FAT05281	NOT7-8	57
39149459	NOT7-8_FAT05281	NOT7-8	98
39149460	NOT7-8_FAT05281	NOT7-8	94
39149461	NOT7-8_FAT05281	NOT7-8	41
39149462	NOT7-8_FAT05281	NOT7-8	113
39149463	NOT7-8_FAT05281	NOT7-8	121
39149464	NOT7-8_FAT05281	NOT7-8	121
39149465	NOT7-8_FAT05281	NOT7-8	195
39149466	NOT7-8_FAT05281	NOT7-8	155
39149467	NOT7-8_FAT05281	NOT7-8	62
39149468	NOT7-8_FAT05281	NOT7-8	102
39149469	NOT7-8_FAT05281	NOT7-8	125
39149470	NOT7-8_FAT05281	NOT7-8	143
39149471	NOT7-8_FAT05281	NOT7-8	92
39149472	NOT7-8_FAT05281	NOT7-8	114
39149473	NOT7-8_FAT05281	NOT7-8	127
39149474	NOT7-8_FAT05281	NOT7-8	93
39149475	NOT7-8_FAT05281	NOT7-8	64
39149476	NOT7-8_FAT05281	NOT7-8	66
39149477	NOT7-8_FAT05281	NOT7-8	86
39149478	NOT7-8_FAT05281	NOT7-8	161
39149479	NOT7-8_FAT05281	NOT7-8	122
39149480	NOT7-8_FAT05281	NOT7-8	49
39149481	NOT7-8_FAT05281	NOT7-8	84
39149482	NOT7-8_FAT05281	NOT7-8	64
39149483	NOT7-8_FAT05281	NOT7-8	88
39149484	NOT7-8_FAT05281	NOT7-8	54
39149485	NOT7-8_FAT05281	NOT7-8	141
39149486	NOT7-8_FAT05281	NOT7-8	130
39149487	NOT7-8_FAT05281	NOT7-8	116
39149488	NOT7-8_FAT05281	NOT7-8	99
39149489	NOT7-8_FAT05281	NOT7-8	99
39149490	NOT7-8_FAT05281	NOT7-8	106
39149491	NOT7-8_FAT05281	NOT7-8	70
39149492	NOT7-8_FAT05281	NOT7-8	157
39149493	NOT7-8_FAT05281	NOT7-8	63
39149494	NOT7-8_FAT05281	NOT7-8	77
39149495	NOT7-8_FAT05281	NOT7-8	252
39149496	NOT7-8_FAT05281	NOT7-8	113
39149497	NOT7-8_FAT05281	NOT7-8	98
39149498	NOT7-8_FAT05281	NOT7-8	101
39149499	NOT7-8_FAT05281	NOT7-8	151
39149500	NOT7-8_FAT05281	NOT7-8	75
39149501	NOT7-8_FAT05281	NOT7-8	107
39149502	NOT7-8_FAT05281	NOT7-8	142
39149503	NOT7-8_FAT05281	NOT7-8	81
39149504	NOT7-8_FAT05281	NOT7-8	104
39149505	NOT7-8_FAT05281	NOT7-8	91
39149506	NOT7-8_FAT05281	NOT7-8	132
39149507	NOT7-8_FAT05281	NOT7-8	100
39149508	NOT7-8_FAT05281	NOT7-8	106
39149509	NOT7-8_FAT05281	NOT7-8	82
39149510	NOT7-8_FAT05281	NOT7-8	80
39149511	NOT7-8_FAT05281	NOT7-8	45
39149512	NOT7-8_FAT05281	NOT7-8	86
39149513	NOT7-8_FAT05281	NOT7-8	95
39149514	NOT7-8_FAT05281	NOT7-8	131
39149515	NOT7-8_FAT05281	NOT7-8	138
39149516	NOT7-8_FAT05281	NOT7-8	100
39149517	NOT7-8_FAT05281	NOT7-8	82
39149518	NOT7-8_FAT05281	NOT7-8	160
39149519	NOT7-8_FAT05281	NOT7-8	114
39149520	NOT7-8_FAT05281	NOT7-8	70
39149521	NOT7-8_FAT05281	NOT7-8	76
39149522	NOT7-8_FAT05281	NOT7-8	135
39149523	NOT7-8_FAT05281	NOT7-8	39
39149524	NOT7-8_FAT05281	NOT7-8	123
39149525	NOT7-8_FAT05281	NOT7-8	71
39149526	NOT7-8_FAT05281	NOT7-8	79
39149527	NOT7-8_FAT05281	NOT7-8	142
39149528	NOT7-8_FAT05281	NOT7-8	108
39149529	NOT7-8_FAT05281	NOT7-8	176
39149530	NOT7-8_FAT05281	NOT7-8	178
39149531	NOT7-8_FAT05281	NOT7-8	145
39149532	NOT7-8_FAT05281	NOT7-8	100
39149533	NOT7-8_FAT05281	NOT7-8	113
39149534	NOT7-8_FAT05281	NOT7-8	85
39149535	NOT7-8_FAT05281	NOT7-8	86
39149536	NOT7-8_FAT05281	NOT7-8	96
39149537	NOT7-8_FAT05281	NOT7-8	116
39149538	NOT7-8_FAT05281	NOT7-8	141
39149539	NOT7-8_FAT05281	NOT7-8	130
39149540	NOT7-8_FAT05281	NOT7-8	112
39149541	NOT7-8_FAT05281	NOT7-8	176
39149542	NOT7-8_FAT05281	NOT7-8	118
39149543	NOT7-8_FAT05281	NOT7-8	119
39149544	NOT7-8_FAT05281	NOT7-8	59
39149545	NOT7-8_FAT05281	NOT7-8	56
39149546	NOT7-8_FAT05281	NOT7-8	190
39149547	NOT7-8_FAT05281	NOT7-8	134
39149548	NOT7-8_FAT05281	NOT7-8	41
39149549	NOT7-8_FAT05281	NOT7-8	137
39149550	NOT7-8_FAT05281	NOT7-8	88
39149551	NOT7-8_FAT05281	NOT7-8	102
39149552	NOT7-8_FAT05281	NOT7-8	112
39149553	NOT7-8_FAT05281	NOT7-8	84
39149554	NOT7-8_FAT05281	NOT7-8	68
39149555	NOT7-8_FAT05281	NOT7-8	82
39149556	NOT7-8_FAT05281	NOT7-8	94
39149557	NOT7-8_FAT05281	NOT7-8	133
39149558	NOT7-8_FAT05281	NOT7-8	100
39149559	NOT7-8_FAT05281	NOT7-8	130
39149560	NOT7-8_FAT05281	NOT7-8	195
39149561	NOT7-8_FAT05281	NOT7-8	94
39149562	NOT7-8_FAT05281	NOT7-8	169
39149563	NOT7-8_FAT05281	NOT7-8	57
39149564	NOT7-8_FAT05281	NOT7-8	92
39149565	NOT7-8_FAT05281	NOT7-8	125
39149566	NOT7-8_FAT05281	NOT7-8	126
39149567	NOT7-8_FAT05281	NOT7-8	155
39149568	NOT7-8_FAT05281	NOT7-8	172
39149569	NOT7-8_FAT05281	NOT7-8	88
39149570	NOT7-8_FAT05281	NOT7-8	84
39149571	NOT7-8_FAT05281	NOT7-8	88
39149572	NOT7-8_FAT05281	NOT7-8	78
39149573	NOT7-8_FAT05281	NOT7-8	97
39149574	NOT7-8_FAT05281	NOT7-8	98
39149575	NOT7-8_FAT05281	NOT7-8	133
39149576	NOT7-8_FAT05281	NOT7-8	102
39149577	NOT7-8_FAT05281	NOT7-8	130
39149578	NOT7-8_FAT05281	NOT7-8	124
39149579	NOT7-8_FAT05281	NOT7-8	8
39149580	NOT7-8_FAT05281	NOT7-8	73
39149581	NOT7-8_FAT05281	NOT7-8	110
39149582	NOT7-8_FAT05281	NOT7-8	99
39149583	NOT7-8_FAT05281	NOT7-8	139
39149584	NOT7-8_FAT05281	NOT7-8	133
39149585	NOT7-8_FAT05281	NOT7-8	68
39149586	NOT7-8_FAT05281	NOT7-8	97
39149587	NOT7-8_FAT05281	NOT7-8	57
39149588	NOT7-8_FAT05281	NOT7-8	141
39149589	NOT7-8_FAT05281	NOT7-8	145
39149590	NOT7-8_FAT05281	NOT7-8	54
39149591	NOT7-8_FAT05281	NOT7-8	136
39149592	NOT7-8_FAT05281	NOT7-8	90
39149593	NOT7-8_FAT05281	NOT7-8	142
39149594	NOT7-8_FAT05281	NOT7-8	83
39149595	NOT7-8_FAT05281	NOT7-8	107
39149596	NOT7-8_FAT05281	NOT7-8	136
39149597	NOT7-8_FAT05281	NOT7-8	237
39149598	NOT7-8_FAT05281	NOT7-8	130
39149599	NOT7-8_FAT05281	NOT7-8	128
39149600	NOT7-8_FAT05281	NOT7-8	73
39149601	NOT7-8_FAT05281	NOT7-8	86
39149602	NOT7-8_FAT05281	NOT7-8	77
39149603	NOT7-8_FAT05281	NOT7-8	102
39149604	NOT7-8_FAT05281	NOT7-8	60
39149605	NOT7-8_FAT05281	NOT7-8	100
39149606	NOT7-8_FAT05281	NOT7-8	84
39149607	NOT7-8_FAT05281	NOT7-8	128
39149608	NOT7-8_FAT05281	NOT7-8	129
39149609	NOT7-8_FAT05281	NOT7-8	105
39149610	NOT7-8_FAT05281	NOT7-8	103
39149611	NOT7-8_FAT05281	NOT7-8	176
39149612	NOT7-8_FAT05281	NOT7-8	82
39149613	NOT7-8_FAT05281	NOT7-8	91
39149614	NOT7-8_FAT05281	NOT7-8	50
39149615	NOT7-8_FAT05281	NOT7-8	84
39149616	NOT7-8_FAT05281	NOT7-8	81
39149617	NOT7-8_FAT05281	NOT7-8	109
39149618	NOT7-8_FAT05281	NOT7-8	62
39149619	NOT7-8_FAT05281	NOT7-8	122
39149620	NOT7-8_FAT05281	NOT7-8	73
39149621	NOT7-8_FAT05281	NOT7-8	109
39149622	NOT7-8_FAT05281	NOT7-8	100
39149623	NOT7-8_FAT05281	NOT7-8	190
39149624	NOT7-8_FAT05281	NOT7-8	92
39149625	NOT7-8_FAT05281	NOT7-8	49
39149626	NOT7-8_FAT05281	NOT7-8	111
39149627	NOT7-8_FAT05281	NOT7-8	99
39149628	NOT7-8_FAT05281	NOT7-8	106
39149629	NOT7-8_FAT05281	NOT7-8	124
39149630	NOT7-8_FAT05281	NOT7-8	114
39149631	NOT7-8_FAT05281	NOT7-8	117
39149632	NOT7-8_FAT05281	NOT7-8	95
39149633	NOT7-8_FAT05281	NOT7-8	120
39149634	NOT7-8_FAT05281	NOT7-8	85
39149635	NOT7-8_FAT05281	NOT7-8	108
39149636	NOT7-8_FAT05281	NOT7-8	55
39149637	NOT7-8_FAT05281	NOT7-8	140
39149638	NOT7-8_FAT05281	NOT7-8	80
39149639	NOT7-8_FAT05281	NOT7-8	101
39149640	NOT7-8_FAT05281	NOT7-8	129
39149641	NOT7-8_FAT05281	NOT7-8	99
39149642	NOT7-8_FAT05281	NOT7-8	64
39149643	NOT7-8_FAT05281	NOT7-8	94
39149644	NOT7-8_FAT05281	NOT7-8	66
39149645	NOT7-8_FAT05281	NOT7-8	62
39149646	NOT7-8_FAT05281	NOT7-8	160
39149647	NOT7-8_FAT05281	NOT7-8	67
39149648	NOT7-8_FAT05281	NOT7-8	86
39149649	NOT7-8_FAT05281	NOT7-8	60
39149650	NOT7-8_FAT05281	NOT7-8	135
39149651	NOT7-8_FAT05281	NOT7-8	112
39149652	NOT7-8_FAT05281	NOT7-8	71
39149653	NOT7-8_FAT05281	NOT7-8	64
39149654	NOT7-8_FAT05281	NOT7-8	118
39149655	NOT7-8_FAT05281	NOT7-8	80
39149656	NOT7-8_FAT05281	NOT7-8	173
39149657	NOT7-8_FAT05281	NOT7-8	111
39149658	NOT7-8_FAT05281	NOT7-8	98
39149659	NOT7-8_FAT05281	NOT7-8	138
39149660	NOT7-8_FAT05281	NOT7-8	86
39149661	NOT7-8_FAT05281	NOT7-8	88
39149662	NOT7-8_FAT05281	NOT7-8	107
39149663	NOT7-8_FAT05281	NOT7-8	83
39149664	NOT7-8_FAT05281	NOT7-8	125
39149665	NOT7-8_FAT05281	NOT7-8	111
39149666	NOT7-8_FAT05281	NOT7-8	133
39149667	NOT7-8_FAT05281	NOT7-8	163
39149668	NOT7-8_FAT05281	NOT7-8	130
39149669	NOT7-8_FAT05281	NOT7-8	114
39149670	NOT7-8_FAT05281	NOT7-8	36
39149671	NOT7-8_FAT05281	NOT7-8	48
39149672	NOT7-8_FAT05281	NOT7-8	56
39149673	NOT7-8_FAT05281	NOT7-8	125
39149674	NOT7-8_FAT05281	NOT7-8	71
39149675	NOT7-8_FAT05281	NOT7-8	28
39149676	NOT7-8_FAT05281	NOT7-8	75
39149677	NOT7-8_FAT05281	NOT7-8	48
39149678	NOT7-8_FAT05281	NOT7-8	68
39149679	NOT7-8_FAT05281	NOT7-8	72
39149680	NOT7-8_FAT05281	NOT7-8	116
39149681	NOT7-8_FAT05281	NOT7-8	72
39149682	NOT7-8_FAT05281	NOT7-8	140
39149683	NOT7-8_FAT05281	NOT7-8	130
39149684	NOT7-8_FAT05281	NOT7-8	96
39149685	NOT7-8_FAT05281	NOT7-8	93
39149686	NOT7-8_FAT05281	NOT7-8	101
39149687	NOT7-8_FAT05281	NOT7-8	89
39149688	NOT7-8_FAT05281	NOT7-8	74
39149689	NOT7-8_FAT05281	NOT7-8	118
39149690	NOT7-8_FAT05281	NOT7-8	101
39149691	NOT7-8_FAT05281	NOT7-8	148
39149692	NOT7-8_FAT05281	NOT7-8	97
39149693	NOT7-8_FAT05281	NOT7-8	119
39149694	NOT7-8_FAT05281	NOT7-8	94
39149695	NOT7-8_FAT05281	NOT7-8	90
39149696	NOT7-8_FAT05281	NOT7-8	120
39149697	NOT7-8_FAT05281	NOT7-8	145
39149698	NOT7-8_FAT05281	NOT7-8	100
39149699	NOT7-8_FAT05281	NOT7-8	84
39149700	NOT7-8_FAT05281	NOT7-8	112
39149701	NOT7-8_FAT05281	NOT7-8	90
39149702	NOT7-8_FAT05281	NOT7-8	163
39149703	NOT7-8_FAT05281	NOT7-8	58
39149704	NOT7-8_FAT05281	NOT7-8	116
39149705	NOT7-8_FAT05281	NOT7-8	121
39149706	NOT7-8_FAT05281	NOT7-8	87
39149707	NOT7-8_FAT05281	NOT7-8	115
39149708	NOT7-8_FAT05281	NOT7-8	205
39149709	NOT7-8_FAT05281	NOT7-8	84
39149710	NOT7-8_FAT05281	NOT7-8	88
39149711	NOT7-8_FAT05281	NOT7-8	329
39149712	NOT7-8_FAT05281	NOT7-8	157
39149713	NOT7-8_FAT05281	NOT7-8	110
39149714	NOT7-8_FAT05281	NOT7-8	113
39149715	NOT7-8_FAT05281	NOT7-8	115
39149716	NOT7-8_FAT05281	NOT7-8	93
39149717	NOT7-8_FAT05281	NOT7-8	329
39149718	NOT7-8_FAT05281	NOT7-8	287
39149719	NOT7-8_FAT05281	NOT7-8	127
39149720	NOT7-8_FAT05281	NOT7-8	157
39149721	NOT7-8_FAT05281	NOT7-8	88
39149722	NOT7-8_FAT05281	NOT7-8	69
39149723	NOT7-8_FAT05281	NOT7-8	120
39149724	NOT7-8_FAT05281	NOT7-8	91
39149725	NOT7-8_FAT05281	NOT7-8	109
39149726	NOT7-8_FAT05281	NOT7-8	126
39149727	NOT7-8_FAT05281	NOT7-8	125
39149728	NOT7-8_FAT05281	NOT7-8	62
39149729	NOT7-8_FAT05281	NOT7-8	92
39149730	NOT7-8_FAT05281	NOT7-8	114
39149731	NOT7-8_FAT05281	NOT7-8	86
39149732	NOT7-8_FAT05281	NOT7-8	99
39149733	NOT7-8_FAT05281	NOT7-8	63
39149734	NOT7-8_FAT05281	NOT7-8	60
39149735	NOT7-8_FAT05281	NOT7-8	98
39149736	NOT7-8_FAT05281	NOT7-8	100
39149737	NOT7-8_FAT05281	NOT7-8	106
39149738	NOT7-8_FAT05281	NOT7-8	110
39149739	NOT7-8_FAT05281	NOT7-8	86
39149740	NOT7-8_FAT05281	NOT7-8	304
39149741	NOT7-8_FAT05281	NOT7-8	123
39149742	NOT7-8_FAT05281	NOT7-8	142
39149743	NOT7-8_FAT05281	NOT7-8	72
39149744	NOT7-8_FAT05281	NOT7-8	136
39149745	NOT7-8_FAT05281	NOT7-8	129
39149746	NOT7-8_FAT05281	NOT7-8	56
39149747	NOT7-8_FAT05281	NOT7-8	82
39149748	NOT7-8_FAT05281	NOT7-8	13
39149749	NOT7-8_FAT05281	NOT7-8	94
39149750	NOT7-8_FAT05281	NOT7-8	62
39149751	NOT7-8_FAT05281	NOT7-8	64
39149752	NOT7-8_FAT05281	NOT7-8	139
39149753	NOT7-8_FAT05281	NOT7-8	97
39149754	NOT7-8_FAT05281	NOT7-8	78
39149755	NOT7-8_FAT05281	NOT7-8	66
39149756	NOT7-8_FAT05281	NOT7-8	134
39149757	NOT7-8_FAT05281	NOT7-8	64
39149758	NOT7-8_FAT05281	NOT7-8	109
39149759	NOT7-8_FAT05281	NOT7-8	50
39149760	NOT7-8_FAT05281	NOT7-8	95
39149761	NOT7-8_FAT05281	NOT7-8	329
39149762	NOT7-8_FAT05281	NOT7-8	115
39149763	NOT7-8_FAT05281	NOT7-8	88
39149764	NOT7-8_FAT05281	NOT7-8	145
39149765	NOT7-8_FAT05281	NOT7-8	84
39149766	NOT7-8_FAT05281	NOT7-8	116
39149767	NOT7-8_FAT05281	NOT7-8	205
39149768	NOT7-8_FAT05281	NOT7-8	87
39149769	NOT7-8_FAT05281	NOT7-8	110
39149770	NOT7-8_FAT05281	NOT7-8	113
39149771	NOT7-8_FAT05281	NOT7-8	100
39149772	NOT7-8_FAT05281	NOT7-8	115
39149773	NOT7-8_FAT05281	NOT7-8	93
39149774	NOT7-8_FAT05281	NOT7-8	83
39149775	NOT7-8_FAT05281	NOT7-8	127
39149776	NOT7-8_FAT05281	NOT7-8	36
39149777	NOT7-8_FAT05281	NOT7-8	115
39149778	NOT7-8_FAT05281	NOT7-8	112
39149779	NOT7-8_FAT05281	NOT7-8	74
39149780	NOT7-8_FAT05281	NOT7-8	72
39149781	NOT7-8_FAT05281	NOT7-8	132
39149782	NOT7-8_FAT05281	NOT7-8	90
39149783	NOT7-8_FAT05281	NOT7-8	79
39149784	NOT7-8_FAT05281	NOT7-8	194
39149785	NOT7-8_FAT05281	NOT7-8	116
39149786	NOT7-8_FAT05281	NOT7-8	118
39149787	NOT7-8_FAT05281	NOT7-8	77
39149788	NOT7-8_FAT05281	NOT7-8	52
39149789	NOT7-8_FAT05281	NOT7-8	113
39149790	NOT7-8_FAT05281	NOT7-8	139
39149791	NOT7-8_FAT05281	NOT7-8	65
39149792	NOT7-8_FAT05281	NOT7-8	109
39149793	NOT7-8_FAT05281	NOT7-8	97
39149794	NOT7-8_FAT05281	NOT7-8	78
39149795	NOT7-8_FAT05281	NOT7-8	127
39149796	NOT7-8_FAT05281	NOT7-8	104
39149797	NOT7-8_FAT05281	NOT7-8	71
39149798	NOT7-8_FAT05281	NOT7-8	95
39149799	NOT7-8_FAT05281	NOT7-8	57
39149800	NOT7-8_FAT05281	NOT7-8	98
39149801	NOT7-8_FAT05281	NOT7-8	121
39149802	NOT7-8_FAT05281	NOT7-8	155
39149803	NOT7-8_FAT05281	NOT7-8	62
39149804	NOT7-8_FAT05281	NOT7-8	102
39149805	NOT7-8_FAT05281	NOT7-8	143
39149806	NOT7-8_FAT05281	NOT7-8	114
39149807	NOT7-8_FAT05281	NOT7-8	93
39149808	NOT7-8_FAT05281	NOT7-8	161
39149809	NOT7-8_FAT05281	NOT7-8	49
39149810	NOT7-8_FAT05281	NOT7-8	54
39149811	NOT7-8_FAT05281	NOT7-8	141
39149812	NOT7-8_FAT05281	NOT7-8	130
39149813	NOT7-8_FAT05281	NOT7-8	99
39149814	NOT7-8_FAT05281	NOT7-8	99
39149815	NOT7-8_FAT05281	NOT7-8	101
39149816	NOT7-8_FAT05281	NOT7-8	151
39149817	NOT7-8_FAT05281	NOT7-8	71
39149818	NOT7-8_FAT05281	NOT7-8	91
39149819	NOT7-8_FAT05281	NOT7-8	100
39149820	NOT7-8_FAT05281	NOT7-8	82
39149821	NOT7-8_FAT05281	NOT7-8	80
39149822	NOT7-8_FAT05281	NOT7-8	80
39149823	NOT7-8_FAT05281	NOT7-8	95
39149824	NOT7-8_FAT05281	NOT7-8	110
39149825	NOT7-8_FAT05281	NOT7-8	100
39149826	NOT7-8_FAT05281	NOT7-8	82
39149827	NOT7-8_FAT05281	NOT7-8	70
39149828	NOT7-8_FAT05281	NOT7-8	39
39149829	NOT7-8_FAT05281	NOT7-8	142
39149830	NOT7-8_FAT05281	NOT7-8	100
39149831	NOT7-8_FAT05281	NOT7-8	68
39149832	NOT7-8_FAT05281	NOT7-8	116
39149833	NOT7-8_FAT05281	NOT7-8	141
39149834	NOT7-8_FAT05281	NOT7-8	140
39149835	NOT7-8_FAT05281	NOT7-8	140
39149836	NOT7-8_FAT05281	NOT7-8	176
39149837	NOT7-8_FAT05281	NOT7-8	88
39149838	NOT7-8_FAT05281	NOT7-8	102
39149839	NOT7-8_FAT05281	NOT7-8	112
39149840	NOT7-8_FAT05281	NOT7-8	84
39149841	NOT7-8_FAT05281	NOT7-8	68
39149842	NOT7-8_FAT05281	NOT7-8	82
39149843	NOT7-8_FAT05281	NOT7-8	94
39149844	NOT7-8_FAT05281	NOT7-8	133
39149845	NOT7-8_FAT05281	NOT7-8	100
39149846	NOT7-8_FAT05281	NOT7-8	130
39149847	NOT7-8_FAT05281	NOT7-8	57
39149848	NOT7-8_FAT05281	NOT7-8	92
39149849	NOT7-8_FAT05281	NOT7-8	126
39149850	NOT7-8_FAT05281	NOT7-8	172
39149851	NOT7-8_FAT05281	NOT7-8	129
39149852	NOT7-8_FAT05281	NOT7-8	84
39149853	NOT7-8_FAT05281	NOT7-8	97
39149854	NOT7-8_FAT05281	NOT7-8	133
39149855	NOT7-8_FAT05281	NOT7-8	130
39149856	NOT7-8_FAT05281	NOT7-8	110
39149857	NOT7-8_FAT05281	NOT7-8	99
39149858	NOT7-8_FAT05281	NOT7-8	97
39149859	NOT7-8_FAT05281	NOT7-8	145
39149860	NOT7-8_FAT05281	NOT7-8	54
39149861	NOT7-8_FAT05281	NOT7-8	83
39149862	NOT7-8_FAT05281	NOT7-8	107
39149863	NOT7-8_FAT05281	NOT7-8	237
39149864	NOT7-8_FAT05281	NOT7-8	88
39149865	NOT7-8_FAT05281	NOT7-8	98
39149866	NOT7-8_FAT05281	NOT7-8	86
39149867	NOT7-8_FAT05281	NOT7-8	107
39149868	NOT7-8_FAT05281	NOT7-8	111
39149869	NOT7-8_FAT05281	NOT7-8	133
39149870	NOT7-8_FAT05281	NOT7-8	130
39149871	NOT7-8_FAT05281	NOT7-8	36
39149872	NOT7-8_FAT05281	NOT7-8	112
39149873	NOT7-8_FAT05281	NOT7-8	28
39149874	NOT7-8_FAT05281	NOT7-8	64
39149875	NOT7-8_FAT05281	NOT7-8	48
39149876	NOT7-8_FAT05281	NOT7-8	111
39149877	NOT7-8_FAT05281	NOT7-8	155
39149878	NOT7-8_FAT05281	NOT7-8	130
39149879	NOT7-8_FAT05281	NOT7-8	107
39149880	NOT7-8_FAT05281	NOT7-8	84
39149881	NOT7-8_FAT05281	NOT7-8	91
39149882	NOT7-8_FAT05281	NOT7-8	129
39149883	NOT7-8_FAT05281	NOT7-8	166
39149884	NOT7-8_FAT05281	NOT7-8	55
39149885	NOT7-8_FAT05281	NOT7-8	102
39149886	NOT7-8_FAT05281	NOT7-8	111
39149887	NOT7-8_FAT05281	NOT7-8	89
39149888	NOT7-8_FAT05281	NOT7-8	118
39149889	NOT7-8_FAT05281	NOT7-8	101
39149890	NOT7-8_FAT05281	NOT7-8	119
39149891	NOT7-8_FAT05281	NOT7-8	90
39149892	NOT7-8_FAT05281	NOT7-8	84
39149893	NOT7-8_FAT05281	NOT7-8	84
39149894	NOT7-8_FAT05281	NOT7-8	95
39149895	NOT7-8_FAT05281	NOT7-8	55
39149896	NOT7-8_FAT05281	NOT7-8	102
39149897	NOT7-8_FAT05281	NOT7-8	91
39149898	NOT7-8_FAT05281	NOT7-8	140
39149899	NOT7-8_FAT05281	NOT7-8	77
39149900	NOT7-8_FAT05281	NOT7-8	80
39149901	NOT7-8_FAT05281	NOT7-8	88
39149902	NOT7-8_FAT05281	NOT7-8	36
39149903	NOT7-8_FAT05281	NOT7-8	97
39149904	NOT7-8_FAT05281	NOT7-8	166
39149905	NOT7-8_FAT05281	NOT7-8	28
39149906	NOT7-8_FAT05281	NOT7-8	68
39149907	NOT7-8_FAT05281	NOT7-8	130
39149908	NOT7-8_FAT05281	NOT7-8	83
39149909	NOT7-8_FAT05281	NOT7-8	133
39149910	NOT7-8_FAT05281	NOT7-8	111
39149911	NOT7-8_FAT05281	NOT7-8	118
39149912	NOT7-8_FAT05281	NOT7-8	119
39149913	NOT7-8_FAT05281	NOT7-8	329
39149914	NOT7-8_FAT05281	NOT7-8	287
39149915	NOT7-8_FAT05281	NOT7-8	157
39149916	NOT7-8_FAT05281	NOT7-8	127
39149917	NOT7-8_FAT05281	NOT7-8	110
39149918	NOT7-8_FAT05281	NOT7-8	54
39149919	NOT7-8_FAT05281	NOT7-8	116
39149920	NOT7-8_FAT05281	NOT7-8	102
39149921	NOT7-8_FAT05281	NOT7-8	129
39149922	NOT7-8_FAT05281	NOT7-8	140
39149923	NOT7-8_FAT05281	NOT7-8	166
39149924	NOT7-8_FAT05281	NOT7-8	292
39149925	NOT7-8_FAT05281	NOT7-8	140
39149926	NOT7-8_FAT05281	NOT7-8	166
39149927	NOT7-8_FAT05281	NOT7-8	88
39149928	NOT7-8_FAT05281	NOT7-8	190
39149929	NOT7-8_FAT05281	NOT7-8	88
39149930	NOT7-8_FAT05281	NOT7-8	190
39149931	NOT7-8_FAT05281	NOT7-8	140
39149932	NOT7-8_FAT05281	NOT7-8	166
39149933	NOT7-8_FAT05281	NOT7-8	287
39149934	NOT7-8_FAT05281	NOT7-8	139
39149935	NOT7-8_FAT05281	NOT7-8	197
39149936	NOT7-8_FAT05281	NOT7-8	211
39149937	NOT7-8_FAT05281	NOT7-8	158
39149938	NOT7-8_FAT05281	NOT7-8	13
39149939	NOT7-8_FAT05281	NOT7-8	124
39149940	NOT7-8_FAT05281	NOT7-8	176
39149941	NOT7-8_FAT05281	NOT7-8	76
39149942	NOT7-8_FAT05281	NOT7-8	160
39149943	NOT7-8_FAT05281	NOT7-8	114
39149944	NOT7-8_FAT05281	NOT7-8	139
39149945	NOT7-8_FAT05281	NOT7-8	197
39149946	NOT7-8_FAT05281	NOT7-8	211
39149947	NOT7-8_FAT05281	NOT7-8	158
39149948	NOT7-8_FAT05281	NOT7-8	13
39149949	NOT7-8_FAT05281	NOT7-8	124
39149950	NOT7-8_FAT05281	NOT7-8	176
39149951	NOT7-8_FAT05281	NOT7-8	76
39149952	NOT7-8_FAT05281	NOT7-8	160
39149953	NOT7-8_FAT05281	NOT7-8	114
39149954	NOT7-8_FAT05281	NOT7-8	197
39149955	NOT7-8_FAT05281	NOT7-8	139
39149956	NOT7-8_FAT05281	NOT7-8	211
39149957	NOT7-8_FAT05281	NOT7-8	158
39149958	NOT7-8_FAT05281	NOT7-8	13
39149959	NOT7-8_FAT05281	NOT7-8	124
39149960	NOT7-8_FAT05281	NOT7-8	176
39149961	NOT7-8_FAT05281	NOT7-8	76
39149962	NOT7-8_FAT05281	NOT7-8	160
39149963	NOT7-8_FAT05281	NOT7-8	114
39149964	NOT7-8_FAT05281	NOT7-8	48
39149965	NOT7-8_FAT05281	NOT7-8	175
39149966	NOT7-8_FAT05281	NOT7-8	74
39149967	NOT7-8_FAT05281	NOT7-8	49
39149968	NOT7-8_FAT05281	NOT7-8	67
39149969	NOT7-8_FAT05281	NOT7-8	175
39149970	NOT7-8_FAT05281	NOT7-8	48
39149971	NOT7-8_FAT05281	NOT7-8	74
39149972	NOT7-8_FAT05281	NOT7-8	49
39149973	NOT7-8_FAT05281	NOT7-8	67
39149974	NOT7-8_FAT05281	NOT7-8	148
39149975	NOT7-8_FAT05281	NOT7-8	149
39149976	NOT7-8_FAT05281	NOT7-8	252
39149977	NOT7-8_FAT05281	NOT7-8	127
39149978	NOT7-8_FAT05281	NOT7-8	127
39149979	NOT7-8_FAT05281	NOT7-8	148
39149980	NOT7-8_FAT05281	NOT7-8	149
39149981	NOT7-8_FAT05281	NOT7-8	252
39149982	NOT7-8_FAT05281	NOT7-8	127
39149983	NOT7-8_FAT05281	NOT7-8	99
39149984	NOT7-8_FAT05281	NOT7-8	148
39149985	NOT7-8_FAT05281	NOT7-8	149
39149986	NOT7-8_FAT05281	NOT7-8	252
39149987	NOT7-8_FAT05281	NOT7-8	127
39149988	NOT7-8_FAT05281	NOT7-8	106
39149989	NOT7-8_FAT05281	NOT7-8	92
39149990	NOT7-8_FAT05281	NOT7-8	285
39149991	NOT7-8_FAT05281	NOT7-8	89
39149992	NOT7-8_FAT05281	NOT7-8	182
39149993	NOT7-8_FAT05281	NOT7-8	92
39149994	NOT7-8_FAT05281	NOT7-8	140
39149995	NOT7-8_FAT05281	NOT7-8	127
39149996	NOT7-8_FAT05281	NOT7-8	175
39149997	NOT7-8_FAT05281	NOT7-8	138
39149998	NOT7-8_FAT05281	NOT7-8	123
39149999	NOT7-8_FAT05281	NOT7-8	165
39150000	NOT7-8_FAT05281	NOT7-8	117
39150001	NOT7-8_FAT05281	NOT7-8	171
39150002	NOT7-8_FAT05281	NOT7-8	142
39150003	NOT7-8_FAT05281	NOT7-8	223
39150004	NOT7-8_FAT05281	NOT7-8	125
39150005	NOT7-8_FAT05281	NOT7-8	79
39150006	NOT7-8_FAT05281	NOT7-8	207
39150007	NOT7-8_FAT05281	NOT7-8	97
39150008	NOT7-8_FAT05281	NOT7-8	82
39150009	NOT7-8_FAT05281	NOT7-8	114
39150010	NOT7-8_FAT05281	NOT7-8	128
39150011	NOT7-8_FAT05281	NOT7-8	123
39150012	NOT7-8_FAT05281	NOT7-8	68
39150013	NOT7-8_FAT05281	NOT7-8	132
39150014	NOT7-8_FAT05281	NOT7-8	119
39150015	NOT7-8_FAT05281	NOT7-8	285
39150016	NOT7-8_FAT05281	NOT7-8	90
39150017	NOT7-8_FAT05281	NOT7-8	184
39150018	NOT7-8_FAT05281	NOT7-8	76
39150019	NOT7-8_FAT05281	NOT7-8	85
39150020	NOT7-8_FAT05281	NOT7-8	120
39150021	NOT7-8_FAT05281	NOT7-8	229
39150022	NOT7-8_FAT05281	NOT7-8	100
39150023	NOT7-8_FAT05281	NOT7-8	125
39150024	NOT7-8_FAT05281	NOT7-8	79
39150025	NOT7-8_FAT05281	NOT7-8	140
39150026	NOT7-8_FAT05281	NOT7-8	127
39150027	NOT7-8_FAT05281	NOT7-8	175
39150028	NOT7-8_FAT05281	NOT7-8	138
39150029	NOT7-8_FAT05281	NOT7-8	123
39150030	NOT7-8_FAT05281	NOT7-8	165
39150031	NOT7-8_FAT05281	NOT7-8	171
39150032	NOT7-8_FAT05281	NOT7-8	142
39150033	NOT7-8_FAT05281	NOT7-8	223
39150034	NOT7-8_FAT05281	NOT7-8	125
39150035	NOT7-8_FAT05281	NOT7-8	207
39150036	NOT7-8_FAT05281	NOT7-8	196
39150037	NOT7-8_FAT05281	NOT7-8	128
39150038	NOT7-8_FAT05281	NOT7-8	68
39150039	NOT7-8_FAT05281	NOT7-8	119
39150040	NOT7-8_FAT05281	NOT7-8	285
39150041	NOT7-8_FAT05281	NOT7-8	90
39150042	NOT7-8_FAT05281	NOT7-8	184
39150043	NOT7-8_FAT05281	NOT7-8	76
39150044	NOT7-8_FAT05281	NOT7-8	85
39150045	NOT7-8_FAT05281	NOT7-8	120
39150046	NOT7-8_FAT05281	NOT7-8	229
39150047	NOT7-8_FAT05281	NOT7-8	100
39150048	NOT7-8_FAT05281	NOT7-8	125
39150049	NOT7-8_FAT05281	NOT7-8	79
39150050	NOT7-8_FAT05281	NOT7-8	138
39150051	NOT7-8_FAT05281	NOT7-8	123
39150052	NOT7-8_FAT05281	NOT7-8	165
39150053	NOT7-8_FAT05281	NOT7-8	275
39150054	NOT7-8_FAT05281	NOT7-8	127
39150055	NOT7-8_FAT05281	NOT7-8	223
39150056	NOT7-8_FAT05281	NOT7-8	117
39150057	NOT7-8_FAT05281	NOT7-8	228
39150058	NOT7-8_FAT05281	NOT7-8	207
39150059	NOT7-8_FAT05281	NOT7-8	79
39150060	NOT7-8_FAT05281	NOT7-8	97
39150061	NOT7-8_FAT05281	NOT7-8	82
39150062	NOT7-8_FAT05281	NOT7-8	114
39150063	NOT7-8_FAT05281	NOT7-8	111
39150064	NOT7-8_FAT05281	NOT7-8	123
39150065	NOT7-8_FAT05281	NOT7-8	292
39150066	NOT7-8_FAT05281	NOT7-8	215
39150067	NOT7-8_FAT05281	NOT7-8	132
39150068	NOT7-8_FAT05281	NOT7-8	68
39150069	NOT7-8_FAT05281	NOT7-8	128
39150070	NOT7-8_FAT05281	NOT7-8	119
39150071	NOT7-8_FAT05281	NOT7-8	175
39150072	NOT7-8_FAT05281	NOT7-8	125
39150073	NOT7-8_FAT05281	NOT7-8	142
39150074	NOT7-8_FAT05281	NOT7-8	285
39150075	NOT7-8_FAT05281	NOT7-8	90
39150076	NOT7-8_FAT05281	NOT7-8	184
39150077	NOT7-8_FAT05281	NOT7-8	76
39150078	NOT7-8_FAT05281	NOT7-8	85
39150079	NOT7-8_FAT05281	NOT7-8	120
39150080	NOT7-8_FAT05281	NOT7-8	229
39150081	NOT7-8_FAT05281	NOT7-8	100
39150082	NOT7-8_FAT05281	NOT7-8	125
39150083	NOT7-8_FAT05281	NOT7-8	79
39150084	NOT7-8_FAT05281	NOT7-8	123
39150085	NOT7-8_FAT05281	NOT7-8	196
39150086	NOT7-8_FAT05281	NOT7-8	140
39150087	NOT7-8_FAT05281	NOT7-8	140
39150088	NOT7-8_FAT05281	NOT7-8	140
39150089	NOT7-8_FAT05281	NOT7-8	127
39150090	NOT7-8_FAT05281	NOT7-8	175
39150091	NOT7-8_FAT05281	NOT7-8	138
39150092	NOT7-8_FAT05281	NOT7-8	123
39150093	NOT7-8_FAT05281	NOT7-8	165
39150094	NOT7-8_FAT05281	NOT7-8	117
39150095	NOT7-8_FAT05281	NOT7-8	171
39150096	NOT7-8_FAT05281	NOT7-8	142
39150097	NOT7-8_FAT05281	NOT7-8	223
39150098	NOT7-8_FAT05281	NOT7-8	125
39150099	NOT7-8_FAT05281	NOT7-8	79
39150100	NOT7-8_FAT05281	NOT7-8	207
39150101	NOT7-8_FAT05281	NOT7-8	97
39150102	NOT7-8_FAT05281	NOT7-8	82
39150103	NOT7-8_FAT05281	NOT7-8	114
39150104	NOT7-8_FAT05281	NOT7-8	196
39150105	NOT7-8_FAT05281	NOT7-8	128
39150106	NOT7-8_FAT05281	NOT7-8	123
39150107	NOT7-8_FAT05281	NOT7-8	68
39150108	NOT7-8_FAT05281	NOT7-8	132
39150109	NOT7-8_FAT05281	NOT7-8	119
39150110	NOT7-8_FAT05281	NOT7-8	285
39150111	NOT7-8_FAT05281	NOT7-8	90
39150112	NOT7-8_FAT05281	NOT7-8	184
39150113	NOT7-8_FAT05281	NOT7-8	76
39150114	NOT7-8_FAT05281	NOT7-8	85
39150115	NOT7-8_FAT05281	NOT7-8	120
39150116	NOT7-8_FAT05281	NOT7-8	229
39150117	NOT7-8_FAT05281	NOT7-8	100
39150118	NOT7-8_FAT05281	NOT7-8	125
39150119	NOT7-8_FAT05281	NOT7-8	79
39150120	NOT7-8_FAT05281	NOT7-8	123
39150121	NOT7-8_FAT05281	NOT7-8	173
39150122	NOT7-8_FAT05281	NOT7-8	163
39150123	NOT7-8_FAT05281	NOT7-8	95
39150124	NOT7-8_FAT05281	NOT7-8	168
39150125	NOT7-8_FAT05281	NOT7-8	102
39150126	NOT7-8_FAT05281	NOT7-8	276
39150127	NOT7-8_FAT05281	NOT7-8	182
39150128	NOT7-8_FAT05281	NOT7-8	150
39150129	NOT7-8_FAT05281	NOT7-8	204
39150130	NOT7-8_FAT05281	NOT7-8	102
39150131	NOT7-8_FAT05281	NOT7-8	161
39150132	NOT7-8_FAT05281	NOT7-8	127
39150133	NOT7-8_FAT05281	NOT7-8	175
39150134	NOT7-8_FAT05281	NOT7-8	223
39150135	NOT7-8_FAT05281	NOT7-8	138
39150136	NOT7-8_FAT05281	NOT7-8	165
39150137	NOT7-8_FAT05281	NOT7-8	117
39150138	NOT7-8_FAT05281	NOT7-8	142
39150139	NOT7-8_FAT05281	NOT7-8	79
39150140	NOT7-8_FAT05281	NOT7-8	207
39150141	NOT7-8_FAT05281	NOT7-8	97
39150142	NOT7-8_FAT05281	NOT7-8	82
39150143	NOT7-8_FAT05281	NOT7-8	114
39150144	NOT7-8_FAT05281	NOT7-8	125
39150145	NOT7-8_FAT05281	NOT7-8	196
39150146	NOT7-8_FAT05281	NOT7-8	128
39150147	NOT7-8_FAT05281	NOT7-8	123
39150148	NOT7-8_FAT05281	NOT7-8	68
39150149	NOT7-8_FAT05281	NOT7-8	132
39150150	NOT7-8_FAT05281	NOT7-8	119
39150151	NOT7-8_FAT05281	NOT7-8	285
39150152	NOT7-8_FAT05281	NOT7-8	90
39150153	NOT7-8_FAT05281	NOT7-8	184
39150154	NOT7-8_FAT05281	NOT7-8	76
39150155	NOT7-8_FAT05281	NOT7-8	85
39150156	NOT7-8_FAT05281	NOT7-8	120
39150157	NOT7-8_FAT05281	NOT7-8	229
39150158	NOT7-8_FAT05281	NOT7-8	100
39150159	NOT7-8_FAT05281	NOT7-8	125
39150160	NOT7-8_FAT05281	NOT7-8	79
39150161	NOT7-8_FAT05281	NOT7-8	173
39150162	NOT7-8_FAT05281	NOT7-8	163
39150163	NOT7-8_FAT05281	NOT7-8	95
39150164	NOT7-8_FAT05281	NOT7-8	168
39150165	NOT7-8_FAT05281	NOT7-8	102
39150166	NOT7-8_FAT05281	NOT7-8	276
39150167	NOT7-8_FAT05281	NOT7-8	182
39150168	NOT7-8_FAT05281	NOT7-8	150
39150169	NOT7-8_FAT05281	NOT7-8	204
39150170	NOT7-8_FAT05281	NOT7-8	102
39150171	NOT7-8_FAT05281	NOT7-8	161
39150172	NOT7-8_FAT05281	NOT7-8	215
39150173	NOT7-8_FAT05281	NOT7-8	95
39150174	NOT7-8_FAT05281	NOT7-8	215
39150175	NOT7-8_FAT05281	NOT7-8	215
39150176	NOT7-8_FAT05281	NOT7-8	215
39150177	NOT7-8_FAT05281	NOT7-8	173
39150178	NOT7-8_FAT05281	NOT7-8	123
39150179	NOT7-8_FAT05281	NOT7-8	163
39150180	NOT7-8_FAT05281	NOT7-8	95
39150181	NOT7-8_FAT05281	NOT7-8	168
39150182	NOT7-8_FAT05281	NOT7-8	102
39150183	NOT7-8_FAT05281	NOT7-8	276
39150184	NOT7-8_FAT05281	NOT7-8	182
39150185	NOT7-8_FAT05281	NOT7-8	150
39150186	NOT7-8_FAT05281	NOT7-8	204
39150187	NOT7-8_FAT05281	NOT7-8	102
39150188	NOT7-8_FAT05281	NOT7-8	161
39150189	NOT7-8_FAT05281	NOT7-8	68
39150190	NOT7-8_FAT05281	NOT7-8	123
39150191	NOT7-8_FAT05281	NOT7-8	175
39150192	NOT7-8_FAT05281	NOT7-8	171
39150193	NOT7-8_FAT05281	NOT7-8	128
39150194	NOT7-8_FAT05281	NOT7-8	125
39150195	NOT7-8_FAT05281	NOT7-8	142
39150196	NOT7-8_FAT05281	NOT7-8	119
39150197	NOT7-8_FAT05281	NOT7-8	285
39150198	NOT7-8_FAT05281	NOT7-8	90
39150199	NOT7-8_FAT05281	NOT7-8	184
39150200	NOT7-8_FAT05281	NOT7-8	76
39150201	NOT7-8_FAT05281	NOT7-8	85
39150202	NOT7-8_FAT05281	NOT7-8	120
39150203	NOT7-8_FAT05281	NOT7-8	229
39150204	NOT7-8_FAT05281	NOT7-8	100
39150205	NOT7-8_FAT05281	NOT7-8	125
39150206	NOT7-8_FAT05281	NOT7-8	79
39150207	NOT7-8_FAT05281	NOT7-8	173
39150208	NOT7-8_FAT05281	NOT7-8	163
39150209	NOT7-8_FAT05281	NOT7-8	95
39150210	NOT7-8_FAT05281	NOT7-8	168
39150211	NOT7-8_FAT05281	NOT7-8	102
39150212	NOT7-8_FAT05281	NOT7-8	276
39150213	NOT7-8_FAT05281	NOT7-8	182
39150214	NOT7-8_FAT05281	NOT7-8	150
39150215	NOT7-8_FAT05281	NOT7-8	204
39150216	NOT7-8_FAT05281	NOT7-8	102
39150217	NOT7-8_FAT05281	NOT7-8	161
39150218	NOT7-8_FAT05281	NOT7-8	173
39150219	NOT7-8_FAT05281	NOT7-8	163
39150220	NOT7-8_FAT05281	NOT7-8	95
39150221	NOT7-8_FAT05281	NOT7-8	168
39150222	NOT7-8_FAT05281	NOT7-8	102
39150223	NOT7-8_FAT05281	NOT7-8	276
39150224	NOT7-8_FAT05281	NOT7-8	182
39150225	NOT7-8_FAT05281	NOT7-8	150
39150226	NOT7-8_FAT05281	NOT7-8	204
39150227	NOT7-8_FAT05281	NOT7-8	102
39150228	NOT7-8_FAT05281	NOT7-8	161
39150229	NOT7-8_FAT05281	NOT7-8	124
39150230	NOT7-8_FAT05281	NOT7-8	303
39150231	NOT7-8_FAT05281	NOT7-8	196
39150232	NOT7-8_FAT05281	NOT7-8	149
39150233	NOT7-8_FAT05281	NOT7-8	237
39150234	NOT7-8_FAT05281	NOT7-8	165
39150235	NOT7-8_FAT05281	NOT7-8	100
39150236	NOT7-8_FAT05281	NOT7-8	95
39150237	NOT7-8_FAT05281	NOT7-8	124
39150238	NOT7-8_FAT05281	NOT7-8	303
39150239	NOT7-8_FAT05281	NOT7-8	100
39150240	NOT7-8_FAT05281	NOT7-8	149
39150241	NOT7-8_FAT05281	NOT7-8	165
39150242	NOT7-8_FAT05281	NOT7-8	237
39150243	NOT7-8_FAT05281	NOT7-8	95
39150244	NOT7-8_FAT05281	NOT7-8	127
39150245	NOT7-8_FAT05281	NOT7-8	123
39150246	NOT7-8_FAT05281	NOT7-8	144
39150247	NOT7-8_FAT05281	NOT7-8	94
39150248	NOT7-8_FAT05281	NOT7-8	140
39150249	NOT7-8_FAT05281	NOT7-8	196
39150250	NOT7-8_FAT05281	NOT7-8	138
39150251	NOT7-8_FAT05281	NOT7-8	95
39150252	NOT7-8_FAT05281	NOT7-8	303
39150253	NOT7-8_FAT05281	NOT7-8	100
39150254	NOT7-8_FAT05281	NOT7-8	149
39150255	NOT7-8_FAT05281	NOT7-8	165
39150256	NOT7-8_FAT05281	NOT7-8	237
39150257	NOT7-8_FAT05281	NOT7-8	127
39150258	NOT7-8_FAT05281	NOT7-8	144
39150259	NOT7-8_FAT05281	NOT7-8	94
39150260	NOT7-8_FAT05281	NOT7-8	140
39150261	NOT7-8_FAT05281	NOT7-8	196
39150262	NOT7-8_FAT05281	NOT7-8	140
39150263	NOT7-8_FAT05281	NOT7-8	201
39150264	NOT7-8_FAT05281	NOT7-8	161
39150265	NOT7-8_FAT05281	NOT7-8	174
39150266	NOT7-8_FAT05281	NOT7-8	247
39150267	NOT7-8_FAT05281	NOT7-8	140
39150268	NOT7-8_FAT05281	NOT7-8	210
39150269	NOT7-8_FAT05281	NOT7-8	201
39150270	NOT7-8_FAT05281	NOT7-8	161
39150271	NOT7-8_FAT05281	NOT7-8	174
39150272	NOT7-8_FAT05281	NOT7-8	247
39150273	NOT7-8_FAT05281	NOT7-8	140
39150274	NOT7-8_FAT05281	NOT7-8	210
39150275	NOT7-8_FAT05281	NOT7-8	161
39150276	NOT7-8_FAT05281	NOT7-8	140
39150277	NOT7-8_FAT05281	NOT7-8	210
39150278	NOT7-8_FAT05281	NOT7-8	201
39150279	NOT7-8_FAT05281	NOT7-8	161
39150280	NOT7-8_FAT05281	NOT7-8	174
39150281	NOT7-8_FAT05281	NOT7-8	247
39150282	NOT7-8_FAT05281	NOT7-8	201
39150283	NOT7-8_FAT05281	NOT7-8	161
39150284	NOT7-8_FAT05281	NOT7-8	174
39150285	NOT7-8_FAT05281	NOT7-8	247
39150286	NOT7-8_FAT05281	NOT7-8	214
39150287	NOT7-8_FAT05281	NOT7-8	169
39150288	NOT7-8_FAT05281	NOT7-8	210
39150289	NOT7-8_FAT05281	NOT7-8	278
39150290	NOT7-8_FAT05281	NOT7-8	79
39150291	NOT7-8_FAT05281	NOT7-8	251
39150292	NOT7-8_FAT05281	NOT7-8	130
39150293	NOT7-8_FAT05281	NOT7-8	154
39150294	NOT7-8_FAT05281	NOT7-8	123
39150295	NOT7-8_FAT05281	NOT7-8	139
39150296	NOT7-8_FAT05281	NOT7-8	156
39150297	NOT7-8_FAT05281	NOT7-8	166
39150298	NOT7-8_FAT05281	NOT7-8	226
39150299	NOT7-8_FAT05281	NOT7-8	309
39150300	NOT7-8_FAT05281	NOT7-8	60
39150301	NOT7-8_FAT05281	NOT7-8	259
39150302	NOT7-8_FAT05281	NOT7-8	237
39150303	NOT7-8_FAT05281	NOT7-8	69
39150304	NOT7-8_FAT05281	NOT7-8	117
39150305	NOT7-8_FAT05281	NOT7-8	232
39150306	NOT7-8_FAT05281	NOT7-8	96
39150307	NOT7-8_FAT05281	NOT7-8	234
39150308	NOT7-8_FAT05281	NOT7-8	141
39150309	NOT7-8_FAT05281	NOT7-8	59
39150310	NOT7-8_FAT05281	NOT7-8	158
39150311	NOT7-8_FAT05281	NOT7-8	111
39150312	NOT7-8_FAT05281	NOT7-8	110
39150313	NOT7-8_FAT05281	NOT7-8	60
39150314	NOT7-8_FAT05281	NOT7-8	79
39150315	NOT7-8_FAT05281	NOT7-8	251
39150316	NOT7-8_FAT05281	NOT7-8	130
39150317	NOT7-8_FAT05281	NOT7-8	154
39150318	NOT7-8_FAT05281	NOT7-8	123
39150319	NOT7-8_FAT05281	NOT7-8	139
39150320	NOT7-8_FAT05281	NOT7-8	156
39150321	NOT7-8_FAT05281	NOT7-8	166
39150322	NOT7-8_FAT05281	NOT7-8	226
39150323	NOT7-8_FAT05281	NOT7-8	309
39150324	NOT7-8_FAT05281	NOT7-8	60
39150325	NOT7-8_FAT05281	NOT7-8	259
39150326	NOT7-8_FAT05281	NOT7-8	237
39150327	NOT7-8_FAT05281	NOT7-8	69
39150328	NOT7-8_FAT05281	NOT7-8	117
39150329	NOT7-8_FAT05281	NOT7-8	232
39150330	NOT7-8_FAT05281	NOT7-8	96
39150331	NOT7-8_FAT05281	NOT7-8	234
39150332	NOT7-8_FAT05281	NOT7-8	141
39150333	NOT7-8_FAT05281	NOT7-8	59
39150334	NOT7-8_FAT05281	NOT7-8	158
39150335	NOT7-8_FAT05281	NOT7-8	111
39150336	NOT7-8_FAT05281	NOT7-8	110
39150337	NOT7-8_FAT05281	NOT7-8	60
39150338	NOT7-8_FAT05281	NOT7-8	251
39150339	NOT7-8_FAT05281	NOT7-8	148
39150340	NOT7-8_FAT05281	NOT7-8	118
39150341	NOT7-8_FAT05281	NOT7-8	104
39150342	NOT7-8_FAT05281	NOT7-8	118
39150343	NOT7-8_FAT05281	NOT7-8	118
39150344	NOT7-8_FAT05281	NOT7-8	118
39150345	NOT7-8_FAT05281	NOT7-8	93
39150346	NOT7-8_FAT05281	NOT7-8	19
39150347	NOT7-8_FAT05281	NOT7-8	39
39150348	NOT7-8_FAT05281	NOT7-8	186
39150349	NOT7-8_FAT05281	NOT7-8	184
39150350	NOT7-8_FAT05281	NOT7-8	116
39150351	NOT7-8_FAT05281	NOT7-8	340
39150352	NOT7-8_FAT05281	NOT7-8	204
39150353	NOT7-8_FAT05281	NOT7-8	139
39150354	NOT7-8_FAT05281	NOT7-8	203
39150355	NOT7-8_FAT05281	NOT7-8	121
39150356	NOT7-8_FAT05281	NOT7-8	145
39150357	NOT7-8_FAT05281	NOT7-8	143
39150358	NOT7-8_FAT05281	NOT7-8	19
39150359	NOT7-8_FAT05281	NOT7-8	39
39150360	NOT7-8_FAT05281	NOT7-8	186
39150361	NOT7-8_FAT05281	NOT7-8	184
39150362	NOT7-8_FAT05281	NOT7-8	116
39150363	NOT7-8_FAT05281	NOT7-8	340
39150364	NOT7-8_FAT05281	NOT7-8	204
39150365	NOT7-8_FAT05281	NOT7-8	139
39150366	NOT7-8_FAT05281	NOT7-8	203
39150367	NOT7-8_FAT05281	NOT7-8	121
39150368	NOT7-8_FAT05281	NOT7-8	145
39150369	NOT7-8_FAT05281	NOT7-8	143
39150370	NOT7-8_FAT05281	NOT7-8	19
39150371	NOT7-8_FAT05281	NOT7-8	39
39150372	NOT7-8_FAT05281	NOT7-8	186
39150373	NOT7-8_FAT05281	NOT7-8	184
39150374	NOT7-8_FAT05281	NOT7-8	116
39150375	NOT7-8_FAT05281	NOT7-8	340
39150376	NOT7-8_FAT05281	NOT7-8	204
39150377	NOT7-8_FAT05281	NOT7-8	139
39150378	NOT7-8_FAT05281	NOT7-8	203
39150379	NOT7-8_FAT05281	NOT7-8	121
39150380	NOT7-8_FAT05281	NOT7-8	145
39150381	NOT7-8_FAT05281	NOT7-8	143
39150382	NOT7-8_FAT05281	NOT7-8	85
39150383	NOT7-8_FAT05281	NOT7-8	104
39150384	NOT7-8_FAT05281	NOT7-8	141
39150385	NOT7-8_FAT05281	NOT7-8	137
39150386	NOT7-8_FAT05281	NOT7-8	162
39150387	NOT7-8_FAT05281	NOT7-8	70
39150388	NOT7-8_FAT05281	NOT7-8	96
39150389	NOT7-8_FAT05281	NOT7-8	85
39150390	NOT7-8_FAT05281	NOT7-8	104
39150391	NOT7-8_FAT05281	NOT7-8	141
39150392	NOT7-8_FAT05281	NOT7-8	137
39150393	NOT7-8_FAT05281	NOT7-8	162
39150394	NOT7-8_FAT05281	NOT7-8	70
39150395	NOT7-8_FAT05281	NOT7-8	96
39150396	NOT7-8_FAT05281	NOT7-8	85
39150397	NOT7-8_FAT05281	NOT7-8	104
39150398	NOT7-8_FAT05281	NOT7-8	141
39150399	NOT7-8_FAT05281	NOT7-8	137
39150400	NOT7-8_FAT05281	NOT7-8	162
39150401	NOT7-8_FAT05281	NOT7-8	70
39150402	NOT7-8_FAT05281	NOT7-8	96
39150403	NOT7-8_FAT05281	NOT7-8	86
39150404	NOT7-8_FAT05281	NOT7-8	85
39150405	NOT7-8_FAT05281	NOT7-8	77
39150406	NOT7-8_FAT05281	NOT7-8	81
39150407	NOT7-8_FAT05281	NOT7-8	162
39150408	NOT7-8_FAT05281	NOT7-8	137
39150409	NOT7-8_FAT05281	NOT7-8	70
39150410	NOT7-8_FAT05281	NOT7-8	62
39150411	NOT7-8_FAT05281	NOT7-8	261
39150412	NOT7-8_FAT05281	NOT7-8	101
39150413	NOT7-8_FAT05281	NOT7-8	91
39150414	NOT7-8_FAT05281	NOT7-8	181
39150415	NOT7-8_FAT05281	NOT7-8	192
39150416	NOT7-8_FAT05281	NOT7-8	117
39150417	NOT7-8_FAT05281	NOT7-8	30
39150418	NOT7-8_FAT05281	NOT7-8	92
39150419	NOT7-8_FAT05281	NOT7-8	74
39150420	NOT7-8_FAT05281	NOT7-8	173
39150421	NOT7-8_FAT05281	NOT7-8	97
39150422	NOT7-8_FAT05281	NOT7-8	168
39150423	NOT7-8_FAT05281	NOT7-8	166
39150424	NOT7-8_FAT05281	NOT7-8	76
39150425	NOT7-8_FAT05281	NOT7-8	145
39150426	NOT7-8_FAT05281	NOT7-8	109
39150427	NOT7-8_FAT05281	NOT7-8	33
39150428	NOT7-8_FAT05281	NOT7-8	62
39150429	NOT7-8_FAT05281	NOT7-8	101
39150430	NOT7-8_FAT05281	NOT7-8	261
39150431	NOT7-8_FAT05281	NOT7-8	91
39150432	NOT7-8_FAT05281	NOT7-8	181
39150433	NOT7-8_FAT05281	NOT7-8	192
39150434	NOT7-8_FAT05281	NOT7-8	117
39150435	NOT7-8_FAT05281	NOT7-8	30
39150436	NOT7-8_FAT05281	NOT7-8	92
39150437	NOT7-8_FAT05281	NOT7-8	74
39150438	NOT7-8_FAT05281	NOT7-8	173
39150439	NOT7-8_FAT05281	NOT7-8	97
39150440	NOT7-8_FAT05281	NOT7-8	168
39150441	NOT7-8_FAT05281	NOT7-8	166
39150442	NOT7-8_FAT05281	NOT7-8	76
39150443	NOT7-8_FAT05281	NOT7-8	145
39150444	NOT7-8_FAT05281	NOT7-8	109
39150445	NOT7-8_FAT05281	NOT7-8	33
39150446	NOT7-8_FAT05281	NOT7-8	30
39150447	NOT7-8_FAT05281	NOT7-8	62
39150448	NOT7-8_FAT05281	NOT7-8	101
39150449	NOT7-8_FAT05281	NOT7-8	261
39150450	NOT7-8_FAT05281	NOT7-8	91
39150451	NOT7-8_FAT05281	NOT7-8	181
39150452	NOT7-8_FAT05281	NOT7-8	192
39150453	NOT7-8_FAT05281	NOT7-8	117
39150454	NOT7-8_FAT05281	NOT7-8	30
39150455	NOT7-8_FAT05281	NOT7-8	92
39150456	NOT7-8_FAT05281	NOT7-8	74
39150457	NOT7-8_FAT05281	NOT7-8	173
39150458	NOT7-8_FAT05281	NOT7-8	97
39150459	NOT7-8_FAT05281	NOT7-8	168
39150460	NOT7-8_FAT05281	NOT7-8	166
39150461	NOT7-8_FAT05281	NOT7-8	76
39150462	NOT7-8_FAT05281	NOT7-8	145
39150463	NOT7-8_FAT05281	NOT7-8	109
39150464	NOT7-8_FAT05281	NOT7-8	33
39150465	NOT7-8_FAT05281	NOT7-8	181
39150466	NOT7-8_FAT05281	NOT7-8	91
39150467	NOT7-8_FAT05281	NOT7-8	62
39150468	NOT7-8_FAT05281	NOT7-8	101
39150469	NOT7-8_FAT05281	NOT7-8	261
39150470	NOT7-8_FAT05281	NOT7-8	192
39150471	NOT7-8_FAT05281	NOT7-8	117
39150472	NOT7-8_FAT05281	NOT7-8	30
39150473	NOT7-8_FAT05281	NOT7-8	92
39150474	NOT7-8_FAT05281	NOT7-8	74
39150475	NOT7-8_FAT05281	NOT7-8	173
39150476	NOT7-8_FAT05281	NOT7-8	97
39150477	NOT7-8_FAT05281	NOT7-8	168
39150478	NOT7-8_FAT05281	NOT7-8	166
39150479	NOT7-8_FAT05281	NOT7-8	76
39150480	NOT7-8_FAT05281	NOT7-8	145
39150481	NOT7-8_FAT05281	NOT7-8	109
39150482	NOT7-8_FAT05281	NOT7-8	33
39150483	NOT7-8_FAT05281	NOT7-8	181
39150484	NOT7-8_FAT05281	NOT7-8	192
39150485	NOT7-8_FAT05281	NOT7-8	62
39150486	NOT7-8_FAT05281	NOT7-8	261
39150487	NOT7-8_FAT05281	NOT7-8	117
39150488	NOT7-8_FAT05281	NOT7-8	30
39150489	NOT7-8_FAT05281	NOT7-8	92
39150490	NOT7-8_FAT05281	NOT7-8	74
39150491	NOT7-8_FAT05281	NOT7-8	173
39150492	NOT7-8_FAT05281	NOT7-8	97
39150493	NOT7-8_FAT05281	NOT7-8	166
39150494	NOT7-8_FAT05281	NOT7-8	91
39150495	NOT7-8_FAT05281	NOT7-8	91
39150496	NOT7-8_FAT05281	NOT7-8	286
39150497	NOT7-8_FAT05281	NOT7-8	63
39150498	NOT7-8_FAT05281	NOT7-8	96
39150499	NOT7-8_FAT05281	NOT7-8	125
39150500	NOT7-8_FAT05281	NOT7-8	121
39150501	NOT7-8_FAT05281	NOT7-8	118
39150502	NOT7-8_FAT05281	NOT7-8	178
39150503	NOT7-8_FAT05281	NOT7-8	30
39150504	NOT7-8_FAT05281	NOT7-8	18
39150505	NOT7-8_FAT05281	NOT7-8	88
39150506	NOT7-8_FAT05281	NOT7-8	131
39150507	NOT7-8_FAT05281	NOT7-8	108
39150508	NOT7-8_FAT05281	NOT7-8	99
39150509	NOT7-8_FAT05281	NOT7-8	104
39150510	NOT7-8_FAT05281	NOT7-8	80
39150511	NOT7-8_FAT05281	NOT7-8	77
39150512	NOT7-8_FAT05281	NOT7-8	79
39150513	NOT7-8_FAT05281	NOT7-8	152
39150514	NOT7-8_FAT05281	NOT7-8	72
39150515	NOT7-8_FAT05281	NOT7-8	89
39150516	NOT7-8_FAT05281	NOT7-8	105
39150517	NOT7-8_FAT05281	NOT7-8	86
39150518	NOT7-8_FAT05281	NOT7-8	59
39150519	NOT7-8_FAT05281	NOT7-8	69
39150520	NOT7-8_FAT05281	NOT7-8	110
39150521	NOT7-8_FAT05281	NOT7-8	88
39150522	NOT7-8_FAT05281	NOT7-8	93
39150523	NOT7-8_FAT05281	NOT7-8	51
39150524	NOT7-8_FAT05281	NOT7-8	87
39150525	NOT7-8_FAT05281	NOT7-8	76
39150526	NOT7-8_FAT05281	NOT7-8	23
39150527	NOT7-8_FAT05281	NOT7-8	112
39150528	NOT7-8_FAT05281	NOT7-8	86
39150529	NOT7-8_FAT05281	NOT7-8	39
39150530	NOT7-8_FAT05281	NOT7-8	122
39150531	NOT7-8_FAT05281	NOT7-8	108
39150532	NOT7-8_FAT05281	NOT7-8	99
39150533	NOT7-8_FAT05281	NOT7-8	128
39150534	NOT7-8_FAT05281	NOT7-8	34
39150535	NOT7-8_FAT05281	NOT7-8	123
39150536	NOT7-8_FAT05281	NOT7-8	105
39150537	NOT7-8_FAT05281	NOT7-8	136
39150538	NOT7-8_FAT05281	NOT7-8	162
39150539	NOT7-8_FAT05281	NOT7-8	56
39150540	NOT7-8_FAT05281	NOT7-8	84
39150541	NOT7-8_FAT05281	NOT7-8	220
39150542	NOT7-8_FAT05281	NOT7-8	82
39150543	NOT7-8_FAT05281	NOT7-8	63
39150544	NOT7-8_FAT05281	NOT7-8	82
39150545	NOT7-8_FAT05281	NOT7-8	84
39150546	NOT7-8_FAT05281	NOT7-8	42
39150547	NOT7-8_FAT05281	NOT7-8	86
39150548	NOT7-8_FAT05281	NOT7-8	118
39150549	NOT7-8_FAT05281	NOT7-8	122
39150550	NOT7-8_FAT05281	NOT7-8	65
39150551	NOT7-8_FAT05281	NOT7-8	39
39150552	NOT7-8_FAT05281	NOT7-8	116
39150553	NOT7-8_FAT05281	NOT7-8	76
39150554	NOT7-8_FAT05281	NOT7-8	49
39150555	NOT7-8_FAT05281	NOT7-8	44
39150556	NOT7-8_FAT05281	NOT7-8	79
39150557	NOT7-8_FAT05281	NOT7-8	10
39150558	NOT7-8_FAT05281	NOT7-8	112
39150559	NOT7-8_FAT05281	NOT7-8	113
39150560	NOT7-8_FAT05281	NOT7-8	63
39150561	NOT7-8_FAT05281	NOT7-8	82
39150562	NOT7-8_FAT05281	NOT7-8	102
39150563	NOT7-8_FAT05281	NOT7-8	246
39150564	NOT7-8_FAT05281	NOT7-8	119
39150565	NOT7-8_FAT05281	NOT7-8	149
39150566	NOT7-8_FAT05281	NOT7-8	73
39150567	NOT7-8_FAT05281	NOT7-8	66
39150568	NOT7-8_FAT05281	NOT7-8	58
39150569	NOT7-8_FAT05281	NOT7-8	134
39150570	NOT7-8_FAT05281	NOT7-8	133
39150571	NOT7-8_FAT05281	NOT7-8	166
39150572	NOT7-8_FAT05281	NOT7-8	76
39150573	NOT7-8_FAT05281	NOT7-8	158
39150574	NOT7-8_FAT05281	NOT7-8	108
39150575	NOT7-8_FAT05281	NOT7-8	196
39150576	NOT7-8_FAT05281	NOT7-8	130
39150577	NOT7-8_FAT05281	NOT7-8	101
39150578	NOT7-8_FAT05281	NOT7-8	142
39150579	NOT7-8_FAT05281	NOT7-8	85
39150580	NOT7-8_FAT05281	NOT7-8	52
39150581	NOT7-8_FAT05281	NOT7-8	105
39150582	NOT7-8_FAT05281	NOT7-8	303
39150583	NOT7-8_FAT05281	NOT7-8	70
39150584	NOT7-8_FAT05281	NOT7-8	154
39150585	NOT7-8_FAT05281	NOT7-8	142
39150586	NOT7-8_FAT05281	NOT7-8	53
39150587	NOT7-8_FAT05281	NOT7-8	132
39150588	NOT7-8_FAT05281	NOT7-8	93
39150589	NOT7-8_FAT05281	NOT7-8	130
39150590	NOT7-8_FAT05281	NOT7-8	15
39150591	NOT7-8_FAT05281	NOT7-8	113
39150592	NOT7-8_FAT05281	NOT7-8	160
39150593	NOT7-8_FAT05281	NOT7-8	125
39150594	NOT7-8_FAT05281	NOT7-8	147
39150595	NOT7-8_FAT05281	NOT7-8	146
39150596	NOT7-8_FAT05281	NOT7-8	94
39150597	NOT7-8_FAT05281	NOT7-8	155
39150598	NOT7-8_FAT05281	NOT7-8	133
39150599	NOT7-8_FAT05281	NOT7-8	92
39150600	NOT7-8_FAT05281	NOT7-8	88
39150601	NOT7-8_FAT05281	NOT7-8	41
39150602	NOT7-8_FAT05281	NOT7-8	160
39150603	NOT7-8_FAT05281	NOT7-8	115
39150604	NOT7-8_FAT05281	NOT7-8	29
39150605	NOT7-8_FAT05281	NOT7-8	9
39150606	NOT7-8_FAT05281	NOT7-8	100
39150607	NOT7-8_FAT05281	NOT7-8	93
39150608	NOT7-8_FAT05281	NOT7-8	93
39150609	NOT7-8_FAT05281	NOT7-8	35
39150610	NOT7-8_FAT05281	NOT7-8	58
39150611	NOT7-8_FAT05281	NOT7-8	127
39150612	NOT7-8_FAT05281	NOT7-8	68
39150613	NOT7-8_FAT05281	NOT7-8	244
39150614	NOT7-8_FAT05281	NOT7-8	105
39150615	NOT7-8_FAT05281	NOT7-8	72
39150616	NOT7-8_FAT05281	NOT7-8	188
39150617	NOT7-8_FAT05281	NOT7-8	135
39150618	NOT7-8_FAT05281	NOT7-8	76
39150619	NOT7-8_FAT05281	NOT7-8	68
39150620	NOT7-8_FAT05281	NOT7-8	122
39150621	NOT7-8_FAT05281	NOT7-8	70
39150622	NOT7-8_FAT05281	NOT7-8	286
39150623	NOT7-8_FAT05281	NOT7-8	104
39150624	NOT7-8_FAT05281	NOT7-8	112
39150625	NOT7-8_FAT05281	NOT7-8	72
39150626	NOT7-8_FAT05281	NOT7-8	116
39150627	NOT7-8_FAT05281	NOT7-8	81
39150628	NOT7-8_FAT05281	NOT7-8	234
39150629	NOT7-8_FAT05281	NOT7-8	101
39150630	NOT7-8_FAT05281	NOT7-8	60
39150631	NOT7-8_FAT05281	NOT7-8	74
39150632	NOT7-8_FAT05281	NOT7-8	223
39150633	NOT7-8_FAT05281	NOT7-8	79
39150634	NOT7-8_FAT05281	NOT7-8	59
39150635	NOT7-8_FAT05281	NOT7-8	93
39150636	NOT7-8_FAT05281	NOT7-8	88
39150637	NOT7-8_FAT05281	NOT7-8	210
39150638	NOT7-8_FAT05281	NOT7-8	252
39150639	NOT7-8_FAT05281	NOT7-8	94
39150640	NOT7-8_FAT05281	NOT7-8	67
39150641	NOT7-8_FAT05281	NOT7-8	21
39150642	NOT7-8_FAT05281	NOT7-8	88
39150643	NOT7-8_FAT05281	NOT7-8	57
39150644	NOT7-8_FAT05281	NOT7-8	65
39150645	NOT7-8_FAT05281	NOT7-8	14
39150646	NOT7-8_FAT05281	NOT7-8	61
39150647	NOT7-8_FAT05281	NOT7-8	125
39150648	NOT7-8_FAT05281	NOT7-8	196
39150649	NOT7-8_FAT05281	NOT7-8	48
39150650	NOT7-8_FAT05281	NOT7-8	77
39150651	NOT7-8_FAT05281	NOT7-8	131
39150652	NOT7-8_FAT05281	NOT7-8	78
39150653	NOT7-8_FAT05281	NOT7-8	47
39150654	NOT7-8_FAT05281	NOT7-8	89
39150655	NOT7-8_FAT05281	NOT7-8	52
39150656	NOT7-8_FAT05281	NOT7-8	98
39150657	NOT7-8_FAT05281	NOT7-8	98
39150658	NOT7-8_FAT05281	NOT7-8	64
39150659	NOT7-8_FAT05281	NOT7-8	56
39150660	NOT7-8_FAT05281	NOT7-8	86
39150661	NOT7-8_FAT05281	NOT7-8	99
39150662	NOT7-8_FAT05281	NOT7-8	51
39150663	NOT7-8_FAT05281	NOT7-8	77
39150664	NOT7-8_FAT05281	NOT7-8	88
39150665	NOT7-8_FAT05281	NOT7-8	87
39150666	NOT7-8_FAT05281	NOT7-8	105
39150667	NOT7-8_FAT05281	NOT7-8	18
39150668	NOT7-8_FAT05281	NOT7-8	63
39150669	NOT7-8_FAT05281	NOT7-8	131
39150670	NOT7-8_FAT05281	NOT7-8	152
39150671	NOT7-8_FAT05281	NOT7-8	59
39150672	NOT7-8_FAT05281	NOT7-8	23
39150673	NOT7-8_FAT05281	NOT7-8	125
39150674	NOT7-8_FAT05281	NOT7-8	112
39150675	NOT7-8_FAT05281	NOT7-8	108
39150676	NOT7-8_FAT05281	NOT7-8	110
39150677	NOT7-8_FAT05281	NOT7-8	86
39150678	NOT7-8_FAT05281	NOT7-8	39
39150679	NOT7-8_FAT05281	NOT7-8	99
39150680	NOT7-8_FAT05281	NOT7-8	89
39150681	NOT7-8_FAT05281	NOT7-8	88
39150682	NOT7-8_FAT05281	NOT7-8	93
39150683	NOT7-8_FAT05281	NOT7-8	122
39150684	NOT7-8_FAT05281	NOT7-8	104
39150685	NOT7-8_FAT05281	NOT7-8	178
39150686	NOT7-8_FAT05281	NOT7-8	108
39150687	NOT7-8_FAT05281	NOT7-8	30
39150688	NOT7-8_FAT05281	NOT7-8	128
39150689	NOT7-8_FAT05281	NOT7-8	34
39150690	NOT7-8_FAT05281	NOT7-8	123
39150691	NOT7-8_FAT05281	NOT7-8	76
39150692	NOT7-8_FAT05281	NOT7-8	69
39150693	NOT7-8_FAT05281	NOT7-8	118
39150694	NOT7-8_FAT05281	NOT7-8	80
39150695	NOT7-8_FAT05281	NOT7-8	79
39150696	NOT7-8_FAT05281	NOT7-8	86
39150697	NOT7-8_FAT05281	NOT7-8	72
39150698	NOT7-8_FAT05281	NOT7-8	121
39150699	NOT7-8_FAT05281	NOT7-8	96
39150700	NOT7-8_FAT05281	NOT7-8	105
39150701	NOT7-8_FAT05281	NOT7-8	136
39150702	NOT7-8_FAT05281	NOT7-8	162
39150703	NOT7-8_FAT05281	NOT7-8	56
39150704	NOT7-8_FAT05281	NOT7-8	84
39150705	NOT7-8_FAT05281	NOT7-8	220
39150706	NOT7-8_FAT05281	NOT7-8	82
39150707	NOT7-8_FAT05281	NOT7-8	63
39150708	NOT7-8_FAT05281	NOT7-8	82
39150709	NOT7-8_FAT05281	NOT7-8	84
39150710	NOT7-8_FAT05281	NOT7-8	42
39150711	NOT7-8_FAT05281	NOT7-8	86
39150712	NOT7-8_FAT05281	NOT7-8	118
39150713	NOT7-8_FAT05281	NOT7-8	122
39150714	NOT7-8_FAT05281	NOT7-8	65
39150715	NOT7-8_FAT05281	NOT7-8	39
39150716	NOT7-8_FAT05281	NOT7-8	76
39150717	NOT7-8_FAT05281	NOT7-8	49
39150718	NOT7-8_FAT05281	NOT7-8	44
39150719	NOT7-8_FAT05281	NOT7-8	79
39150720	NOT7-8_FAT05281	NOT7-8	10
39150721	NOT7-8_FAT05281	NOT7-8	112
39150722	NOT7-8_FAT05281	NOT7-8	113
39150723	NOT7-8_FAT05281	NOT7-8	63
39150724	NOT7-8_FAT05281	NOT7-8	82
39150725	NOT7-8_FAT05281	NOT7-8	102
39150726	NOT7-8_FAT05281	NOT7-8	246
39150727	NOT7-8_FAT05281	NOT7-8	119
39150728	NOT7-8_FAT05281	NOT7-8	149
39150729	NOT7-8_FAT05281	NOT7-8	73
39150730	NOT7-8_FAT05281	NOT7-8	66
39150731	NOT7-8_FAT05281	NOT7-8	58
39150732	NOT7-8_FAT05281	NOT7-8	134
39150733	NOT7-8_FAT05281	NOT7-8	133
39150734	NOT7-8_FAT05281	NOT7-8	166
39150735	NOT7-8_FAT05281	NOT7-8	76
39150736	NOT7-8_FAT05281	NOT7-8	158
39150737	NOT7-8_FAT05281	NOT7-8	108
39150738	NOT7-8_FAT05281	NOT7-8	196
39150739	NOT7-8_FAT05281	NOT7-8	130
39150740	NOT7-8_FAT05281	NOT7-8	101
39150741	NOT7-8_FAT05281	NOT7-8	142
39150742	NOT7-8_FAT05281	NOT7-8	85
39150743	NOT7-8_FAT05281	NOT7-8	52
39150744	NOT7-8_FAT05281	NOT7-8	105
39150745	NOT7-8_FAT05281	NOT7-8	303
39150746	NOT7-8_FAT05281	NOT7-8	70
39150747	NOT7-8_FAT05281	NOT7-8	154
39150748	NOT7-8_FAT05281	NOT7-8	142
39150749	NOT7-8_FAT05281	NOT7-8	53
39150750	NOT7-8_FAT05281	NOT7-8	132
39150751	NOT7-8_FAT05281	NOT7-8	93
39150752	NOT7-8_FAT05281	NOT7-8	130
39150753	NOT7-8_FAT05281	NOT7-8	15
39150754	NOT7-8_FAT05281	NOT7-8	113
39150755	NOT7-8_FAT05281	NOT7-8	160
39150756	NOT7-8_FAT05281	NOT7-8	125
39150757	NOT7-8_FAT05281	NOT7-8	147
39150758	NOT7-8_FAT05281	NOT7-8	146
39150759	NOT7-8_FAT05281	NOT7-8	94
39150760	NOT7-8_FAT05281	NOT7-8	155
39150761	NOT7-8_FAT05281	NOT7-8	133
39150762	NOT7-8_FAT05281	NOT7-8	92
39150763	NOT7-8_FAT05281	NOT7-8	88
39150764	NOT7-8_FAT05281	NOT7-8	41
39150765	NOT7-8_FAT05281	NOT7-8	160
39150766	NOT7-8_FAT05281	NOT7-8	115
39150767	NOT7-8_FAT05281	NOT7-8	29
39150768	NOT7-8_FAT05281	NOT7-8	9
39150769	NOT7-8_FAT05281	NOT7-8	100
39150770	NOT7-8_FAT05281	NOT7-8	93
39150771	NOT7-8_FAT05281	NOT7-8	35
39150772	NOT7-8_FAT05281	NOT7-8	58
39150773	NOT7-8_FAT05281	NOT7-8	127
39150774	NOT7-8_FAT05281	NOT7-8	68
39150775	NOT7-8_FAT05281	NOT7-8	244
39150776	NOT7-8_FAT05281	NOT7-8	105
39150777	NOT7-8_FAT05281	NOT7-8	72
39150778	NOT7-8_FAT05281	NOT7-8	188
39150779	NOT7-8_FAT05281	NOT7-8	135
39150780	NOT7-8_FAT05281	NOT7-8	76
39150781	NOT7-8_FAT05281	NOT7-8	68
39150782	NOT7-8_FAT05281	NOT7-8	122
39150783	NOT7-8_FAT05281	NOT7-8	70
39150784	NOT7-8_FAT05281	NOT7-8	286
39150785	NOT7-8_FAT05281	NOT7-8	104
39150786	NOT7-8_FAT05281	NOT7-8	112
39150787	NOT7-8_FAT05281	NOT7-8	72
39150788	NOT7-8_FAT05281	NOT7-8	116
39150789	NOT7-8_FAT05281	NOT7-8	234
39150790	NOT7-8_FAT05281	NOT7-8	101
39150791	NOT7-8_FAT05281	NOT7-8	74
39150792	NOT7-8_FAT05281	NOT7-8	223
39150793	NOT7-8_FAT05281	NOT7-8	79
39150794	NOT7-8_FAT05281	NOT7-8	59
39150795	NOT7-8_FAT05281	NOT7-8	93
39150796	NOT7-8_FAT05281	NOT7-8	88
39150797	NOT7-8_FAT05281	NOT7-8	210
39150798	NOT7-8_FAT05281	NOT7-8	252
39150799	NOT7-8_FAT05281	NOT7-8	94
39150800	NOT7-8_FAT05281	NOT7-8	21
39150801	NOT7-8_FAT05281	NOT7-8	88
39150802	NOT7-8_FAT05281	NOT7-8	57
39150803	NOT7-8_FAT05281	NOT7-8	65
39150804	NOT7-8_FAT05281	NOT7-8	14
39150805	NOT7-8_FAT05281	NOT7-8	61
39150806	NOT7-8_FAT05281	NOT7-8	125
39150807	NOT7-8_FAT05281	NOT7-8	196
39150808	NOT7-8_FAT05281	NOT7-8	77
39150809	NOT7-8_FAT05281	NOT7-8	131
39150810	NOT7-8_FAT05281	NOT7-8	78
39150811	NOT7-8_FAT05281	NOT7-8	89
39150812	NOT7-8_FAT05281	NOT7-8	52
39150813	NOT7-8_FAT05281	NOT7-8	98
39150814	NOT7-8_FAT05281	NOT7-8	98
39150815	NOT7-8_FAT05281	NOT7-8	64
39150816	NOT7-8_FAT05281	NOT7-8	56
39150817	NOT7-8_FAT05281	NOT7-8	86
39150818	NOT7-8_FAT05281	NOT7-8	42
39150819	NOT7-8_FAT05281	NOT7-8	70
39150820	NOT7-8_FAT05281	NOT7-8	104
39150821	NOT7-8_FAT05281	NOT7-8	116
39150822	NOT7-8_FAT05281	NOT7-8	286
39150823	NOT7-8_FAT05281	NOT7-8	74
39150824	NOT7-8_FAT05281	NOT7-8	21
39150825	NOT7-8_FAT05281	NOT7-8	125
39150826	NOT7-8_FAT05281	NOT7-8	122
39150827	NOT7-8_FAT05281	NOT7-8	70
39150828	NOT7-8_FAT05281	NOT7-8	118
39150829	NOT7-8_FAT05281	NOT7-8	72
39150830	NOT7-8_FAT05281	NOT7-8	104
39150831	NOT7-8_FAT05281	NOT7-8	112
39150832	NOT7-8_FAT05281	NOT7-8	72
39150833	NOT7-8_FAT05281	NOT7-8	116
39150834	NOT7-8_FAT05281	NOT7-8	234
39150835	NOT7-8_FAT05281	NOT7-8	101
39150836	NOT7-8_FAT05281	NOT7-8	74
39150837	NOT7-8_FAT05281	NOT7-8	223
39150838	NOT7-8_FAT05281	NOT7-8	79
39150839	NOT7-8_FAT05281	NOT7-8	93
39150840	NOT7-8_FAT05281	NOT7-8	286
39150841	NOT7-8_FAT05281	NOT7-8	88
39150842	NOT7-8_FAT05281	NOT7-8	210
39150843	NOT7-8_FAT05281	NOT7-8	252
39150844	NOT7-8_FAT05281	NOT7-8	94
39150845	NOT7-8_FAT05281	NOT7-8	88
39150846	NOT7-8_FAT05281	NOT7-8	57
39150847	NOT7-8_FAT05281	NOT7-8	65
39150848	NOT7-8_FAT05281	NOT7-8	196
39150849	NOT7-8_FAT05281	NOT7-8	14
39150850	NOT7-8_FAT05281	NOT7-8	61
39150851	NOT7-8_FAT05281	NOT7-8	125
39150852	NOT7-8_FAT05281	NOT7-8	77
39150853	NOT7-8_FAT05281	NOT7-8	131
39150854	NOT7-8_FAT05281	NOT7-8	78
39150855	NOT7-8_FAT05281	NOT7-8	47
39150856	NOT7-8_FAT05281	NOT7-8	89
39150857	NOT7-8_FAT05281	NOT7-8	52
39150858	NOT7-8_FAT05281	NOT7-8	98
39150859	NOT7-8_FAT05281	NOT7-8	98
39150860	NOT7-8_FAT05281	NOT7-8	64
39150861	NOT7-8_FAT05281	NOT7-8	56
39150862	NOT7-8_FAT05281	NOT7-8	86
39150863	NOT7-8_FAT05281	NOT7-8	286
39150864	NOT7-8_FAT05281	NOT7-8	21
39150865	NOT7-8_FAT05281	NOT7-8	152
39150866	NOT7-8_FAT05281	NOT7-8	195
39150867	NOT7-8_FAT05281	NOT7-8	57
39150868	NOT7-8_FAT05281	NOT7-8	84
39150869	NOT7-8_FAT05281	NOT7-8	141
39150870	NOT7-8_FAT05281	NOT7-8	31
39150871	NOT7-8_FAT05281	NOT7-8	106
39150872	NOT7-8_FAT05281	NOT7-8	94
39150873	NOT7-8_FAT05281	NOT7-8	127
39150874	NOT7-8_FAT05281	NOT7-8	77
39150875	NOT7-8_FAT05281	NOT7-8	99
39150876	NOT7-8_FAT05281	NOT7-8	128
39150877	NOT7-8_FAT05281	NOT7-8	57
39150878	NOT7-8_FAT05281	NOT7-8	90
39150879	NOT7-8_FAT05281	NOT7-8	101
39150880	NOT7-8_FAT05281	NOT7-8	75
39150881	NOT7-8_FAT05281	NOT7-8	179
39150882	NOT7-8_FAT05281	NOT7-8	73
39150883	NOT7-8_FAT05281	NOT7-8	74
39150884	NOT7-8_FAT05281	NOT7-8	84
39150885	NOT7-8_FAT05281	NOT7-8	91
39150886	NOT7-8_FAT05281	NOT7-8	67
39150887	NOT7-8_FAT05281	NOT7-8	126
39150888	NOT7-8_FAT05281	NOT7-8	100
39150889	NOT7-8_FAT05281	NOT7-8	71
39150890	NOT7-8_FAT05281	NOT7-8	59
39150891	NOT7-8_FAT05281	NOT7-8	182
39150892	NOT7-8_FAT05281	NOT7-8	124
39150893	NOT7-8_FAT05281	NOT7-8	97
39150894	NOT7-8_FAT05281	NOT7-8	82
39150895	NOT7-8_FAT05281	NOT7-8	81
39150896	NOT7-8_FAT05281	NOT7-8	46
39150897	NOT7-8_FAT05281	NOT7-8	60
39150898	NOT7-8_FAT05281	NOT7-8	119
39150899	NOT7-8_FAT05281	NOT7-8	90
39150900	NOT7-8_FAT05281	NOT7-8	111
39150901	NOT7-8_FAT05281	NOT7-8	73
39150902	NOT7-8_FAT05281	NOT7-8	62
39150903	NOT7-8_FAT05281	NOT7-8	119
39150904	NOT7-8_FAT05281	NOT7-8	67
39150905	NOT7-8_FAT05281	NOT7-8	69
39150906	NOT7-8_FAT05281	NOT7-8	61
39150907	NOT7-8_FAT05281	NOT7-8	51
39150908	NOT7-8_FAT05281	NOT7-8	109
39150909	NOT7-8_FAT05281	NOT7-8	68
39150910	NOT7-8_FAT05281	NOT7-8	60
39150911	NOT7-8_FAT05281	NOT7-8	100
39150912	NOT7-8_FAT05281	NOT7-8	122
39150913	NOT7-8_FAT05281	NOT7-8	63
39150914	NOT7-8_FAT05281	NOT7-8	251
39150915	NOT7-8_FAT05281	NOT7-8	93
39150916	NOT7-8_FAT05281	NOT7-8	98
39150917	NOT7-8_FAT05281	NOT7-8	76
39150918	NOT7-8_FAT05281	NOT7-8	128
39150919	NOT7-8_FAT05281	NOT7-8	75
39150920	NOT7-8_FAT05281	NOT7-8	8
39150921	NOT7-8_FAT05281	NOT7-8	103
39150922	NOT7-8_FAT05281	NOT7-8	171
39150923	NOT7-8_FAT05281	NOT7-8	220
39150924	NOT7-8_FAT05281	NOT7-8	187
39150925	NOT7-8_FAT05281	NOT7-8	36
39150926	NOT7-8_FAT05281	NOT7-8	45
39150927	NOT7-8_FAT05281	NOT7-8	126
39150928	NOT7-8_FAT05281	NOT7-8	81
39150929	NOT7-8_FAT05281	NOT7-8	114
39150930	NOT7-8_FAT05281	NOT7-8	83
39150931	NOT7-8_FAT05281	NOT7-8	95
39150932	NOT7-8_FAT05281	NOT7-8	77
39150933	NOT7-8_FAT05281	NOT7-8	196
39150934	NOT7-8_FAT05281	NOT7-8	81
39150935	NOT7-8_FAT05281	NOT7-8	72
39150936	NOT7-8_FAT05281	NOT7-8	156
39150937	NOT7-8_FAT05281	NOT7-8	64
39150938	NOT7-8_FAT05281	NOT7-8	116
39150939	NOT7-8_FAT05281	NOT7-8	146
39150940	NOT7-8_FAT05281	NOT7-8	169
39150941	NOT7-8_FAT05281	NOT7-8	52
39150942	NOT7-8_FAT05281	NOT7-8	261
39150943	NOT7-8_FAT05281	NOT7-8	173
39150944	NOT7-8_FAT05281	NOT7-8	73
39150945	NOT7-8_FAT05281	NOT7-8	126
39150946	NOT7-8_FAT05281	NOT7-8	177
39150947	NOT7-8_FAT05281	NOT7-8	293
39150948	NOT7-8_FAT05281	NOT7-8	61
39150949	NOT7-8_FAT05281	NOT7-8	67
39150950	NOT7-8_FAT05281	NOT7-8	55
39150951	NOT7-8_FAT05281	NOT7-8	110
39150952	NOT7-8_FAT05281	NOT7-8	60
39150953	NOT7-8_FAT05281	NOT7-8	76
39150954	NOT7-8_FAT05281	NOT7-8	63
39150955	NOT7-8_FAT05281	NOT7-8	94
39150956	NOT7-8_FAT05281	NOT7-8	49
39150957	NOT7-8_FAT05281	NOT7-8	81
39150958	NOT7-8_FAT05281	NOT7-8	140
39150959	NOT7-8_FAT05281	NOT7-8	35
39150960	NOT7-8_FAT05281	NOT7-8	170
39150961	NOT7-8_FAT05281	NOT7-8	82
39150962	NOT7-8_FAT05281	NOT7-8	17
39150963	NOT7-8_FAT05281	NOT7-8	78
39150964	NOT7-8_FAT05281	NOT7-8	161
39150965	NOT7-8_FAT05281	NOT7-8	69
39150966	NOT7-8_FAT05281	NOT7-8	104
39150967	NOT7-8_FAT05281	NOT7-8	97
39150968	NOT7-8_FAT05281	NOT7-8	127
39150969	NOT7-8_FAT05281	NOT7-8	57
39150970	NOT7-8_FAT05281	NOT7-8	133
39150971	NOT7-8_FAT05281	NOT7-8	99
39150972	NOT7-8_FAT05281	NOT7-8	92
39150973	NOT7-8_FAT05281	NOT7-8	99
39150974	NOT7-8_FAT05281	NOT7-8	194
39150975	NOT7-8_FAT05281	NOT7-8	69
39150976	NOT7-8_FAT05281	NOT7-8	67
39150977	NOT7-8_FAT05281	NOT7-8	169
39150978	NOT7-8_FAT05281	NOT7-8	194
39150979	NOT7-8_FAT05281	NOT7-8	67
39150980	NOT7-8_FAT05281	NOT7-8	124
39150981	NOT7-8_FAT05281	NOT7-8	168
39150982	NOT7-8_FAT05281	NOT7-8	54
39150983	NOT7-8_FAT05281	NOT7-8	114
39150984	NOT7-8_FAT05281	NOT7-8	86
39150985	NOT7-8_FAT05281	NOT7-8	68
39150986	NOT7-8_FAT05281	NOT7-8	59
39150987	NOT7-8_FAT05281	NOT7-8	82
39150988	NOT7-8_FAT05281	NOT7-8	58
39150989	NOT7-8_FAT05281	NOT7-8	96
39150990	NOT7-8_FAT05281	NOT7-8	108
39150991	NOT7-8_FAT05281	NOT7-8	131
39150992	NOT7-8_FAT05281	NOT7-8	217
39150993	NOT7-8_FAT05281	NOT7-8	99
39150994	NOT7-8_FAT05281	NOT7-8	120
39150995	NOT7-8_FAT05281	NOT7-8	115
39150996	NOT7-8_FAT05281	NOT7-8	147
39150997	NOT7-8_FAT05281	NOT7-8	119
39150998	NOT7-8_FAT05281	NOT7-8	69
39150999	NOT7-8_FAT05281	NOT7-8	139
39151000	NOT7-8_FAT05281	NOT7-8	112
39151001	NOT7-8_FAT05281	NOT7-8	84
39151002	NOT7-8_FAT05281	NOT7-8	72
39151003	NOT7-8_FAT05281	NOT7-8	136
39151004	NOT7-8_FAT05281	NOT7-8	76
39151005	NOT7-8_FAT05281	NOT7-8	98
39151006	NOT7-8_FAT05281	NOT7-8	85
39151007	NOT7-8_FAT05281	NOT7-8	83
39151008	NOT7-8_FAT05281	NOT7-8	57
39151009	NOT7-8_FAT05281	NOT7-8	55
39151010	NOT7-8_FAT05281	NOT7-8	68
39151011	NOT7-8_FAT05281	NOT7-8	103
39151012	NOT7-8_FAT05281	NOT7-8	82
39151013	NOT7-8_FAT05281	NOT7-8	31
39151014	NOT7-8_FAT05281	NOT7-8	161
39151015	NOT7-8_FAT05281	NOT7-8	338
39151016	NOT7-8_FAT05281	NOT7-8	129
39151017	NOT7-8_FAT05281	NOT7-8	32
39151018	NOT7-8_FAT05281	NOT7-8	85
39151019	NOT7-8_FAT05281	NOT7-8	176
39151020	NOT7-8_FAT05281	NOT7-8	101
39151021	NOT7-8_FAT05281	NOT7-8	125
39151022	NOT7-8_FAT05281	NOT7-8	40
39151023	NOT7-8_FAT05281	NOT7-8	151
39151024	NOT7-8_FAT05281	NOT7-8	74
39151025	NOT7-8_FAT05281	NOT7-8	202
39151026	NOT7-8_FAT05281	NOT7-8	59
39151027	NOT7-8_FAT05281	NOT7-8	54
39151028	NOT7-8_FAT05281	NOT7-8	125
39151029	NOT7-8_FAT05281	NOT7-8	96
39151030	NOT7-8_FAT05281	NOT7-8	99
39151031	NOT7-8_FAT05281	NOT7-8	101
39151032	NOT7-8_FAT05281	NOT7-8	62
39151033	NOT7-8_FAT05281	NOT7-8	55
39151034	NOT7-8_FAT05281	NOT7-8	163
39151035	NOT7-8_FAT05281	NOT7-8	87
39151036	NOT7-8_FAT05281	NOT7-8	87
39151037	NOT7-8_FAT05281	NOT7-8	100
39151038	NOT7-8_FAT05281	NOT7-8	112
39151039	NOT7-8_FAT05281	NOT7-8	61
39151040	NOT7-8_FAT05281	NOT7-8	93
39151041	NOT7-8_FAT05281	NOT7-8	54
39151042	NOT7-8_FAT05281	NOT7-8	255
39151043	NOT7-8_FAT05281	NOT7-8	215
39151044	NOT7-8_FAT05281	NOT7-8	230
39151045	NOT7-8_FAT05281	NOT7-8	144
39151046	NOT7-8_FAT05281	NOT7-8	88
39151047	NOT7-8_FAT05281	NOT7-8	32
39151048	NOT7-8_FAT05281	NOT7-8	110
39151049	NOT7-8_FAT05281	NOT7-8	80
39151050	NOT7-8_FAT05281	NOT7-8	96
39151051	NOT7-8_FAT05281	NOT7-8	142
39151052	NOT7-8_FAT05281	NOT7-8	74
39151053	NOT7-8_FAT05281	NOT7-8	103
39151054	NOT7-8_FAT05281	NOT7-8	31
39151055	NOT7-8_FAT05281	NOT7-8	72
39151056	NOT7-8_FAT05281	NOT7-8	77
39151057	NOT7-8_FAT05281	NOT7-8	145
39151058	NOT7-8_FAT05281	NOT7-8	112
39151059	NOT7-8_FAT05281	NOT7-8	92
39151060	NOT7-8_FAT05281	NOT7-8	115
39151061	NOT7-8_FAT05281	NOT7-8	195
39151062	NOT7-8_FAT05281	NOT7-8	97
39151063	NOT7-8_FAT05281	NOT7-8	179
39151064	NOT7-8_FAT05281	NOT7-8	67
39151065	NOT7-8_FAT05281	NOT7-8	91
39151066	NOT7-8_FAT05281	NOT7-8	59
39151067	NOT7-8_FAT05281	NOT7-8	57
39151068	NOT7-8_FAT05281	NOT7-8	84
39151069	NOT7-8_FAT05281	NOT7-8	94
39151070	NOT7-8_FAT05281	NOT7-8	67
39151071	NOT7-8_FAT05281	NOT7-8	57
39151072	NOT7-8_FAT05281	NOT7-8	84
39151073	NOT7-8_FAT05281	NOT7-8	71
39151074	NOT7-8_FAT05281	NOT7-8	127
39151075	NOT7-8_FAT05281	NOT7-8	77
39151076	NOT7-8_FAT05281	NOT7-8	99
39151077	NOT7-8_FAT05281	NOT7-8	128
39151078	NOT7-8_FAT05281	NOT7-8	101
39151079	NOT7-8_FAT05281	NOT7-8	73
39151080	NOT7-8_FAT05281	NOT7-8	74
39151081	NOT7-8_FAT05281	NOT7-8	90
39151082	NOT7-8_FAT05281	NOT7-8	106
39151083	NOT7-8_FAT05281	NOT7-8	109
39151084	NOT7-8_FAT05281	NOT7-8	124
39151085	NOT7-8_FAT05281	NOT7-8	152
39151086	NOT7-8_FAT05281	NOT7-8	31
39151087	NOT7-8_FAT05281	NOT7-8	75
39151088	NOT7-8_FAT05281	NOT7-8	90
39151089	NOT7-8_FAT05281	NOT7-8	100
39151090	NOT7-8_FAT05281	NOT7-8	182
39151091	NOT7-8_FAT05281	NOT7-8	141
39151092	NOT7-8_FAT05281	NOT7-8	126
39151093	NOT7-8_FAT05281	NOT7-8	82
39151094	NOT7-8_FAT05281	NOT7-8	81
39151095	NOT7-8_FAT05281	NOT7-8	46
39151096	NOT7-8_FAT05281	NOT7-8	60
39151097	NOT7-8_FAT05281	NOT7-8	119
39151098	NOT7-8_FAT05281	NOT7-8	111
39151099	NOT7-8_FAT05281	NOT7-8	73
39151100	NOT7-8_FAT05281	NOT7-8	62
39151101	NOT7-8_FAT05281	NOT7-8	119
39151102	NOT7-8_FAT05281	NOT7-8	69
39151103	NOT7-8_FAT05281	NOT7-8	61
39151104	NOT7-8_FAT05281	NOT7-8	51
39151105	NOT7-8_FAT05281	NOT7-8	68
39151106	NOT7-8_FAT05281	NOT7-8	60
39151107	NOT7-8_FAT05281	NOT7-8	100
39151108	NOT7-8_FAT05281	NOT7-8	122
39151109	NOT7-8_FAT05281	NOT7-8	63
39151110	NOT7-8_FAT05281	NOT7-8	251
39151111	NOT7-8_FAT05281	NOT7-8	93
39151112	NOT7-8_FAT05281	NOT7-8	98
39151113	NOT7-8_FAT05281	NOT7-8	76
39151114	NOT7-8_FAT05281	NOT7-8	128
39151115	NOT7-8_FAT05281	NOT7-8	75
39151116	NOT7-8_FAT05281	NOT7-8	8
39151117	NOT7-8_FAT05281	NOT7-8	103
39151118	NOT7-8_FAT05281	NOT7-8	171
39151119	NOT7-8_FAT05281	NOT7-8	220
39151120	NOT7-8_FAT05281	NOT7-8	187
39151121	NOT7-8_FAT05281	NOT7-8	36
39151122	NOT7-8_FAT05281	NOT7-8	45
39151123	NOT7-8_FAT05281	NOT7-8	126
39151124	NOT7-8_FAT05281	NOT7-8	81
39151125	NOT7-8_FAT05281	NOT7-8	114
39151126	NOT7-8_FAT05281	NOT7-8	83
39151127	NOT7-8_FAT05281	NOT7-8	95
39151128	NOT7-8_FAT05281	NOT7-8	77
39151129	NOT7-8_FAT05281	NOT7-8	196
39151130	NOT7-8_FAT05281	NOT7-8	81
39151131	NOT7-8_FAT05281	NOT7-8	72
39151132	NOT7-8_FAT05281	NOT7-8	156
39151133	NOT7-8_FAT05281	NOT7-8	64
39151134	NOT7-8_FAT05281	NOT7-8	116
39151135	NOT7-8_FAT05281	NOT7-8	146
39151136	NOT7-8_FAT05281	NOT7-8	169
39151137	NOT7-8_FAT05281	NOT7-8	52
39151138	NOT7-8_FAT05281	NOT7-8	261
39151139	NOT7-8_FAT05281	NOT7-8	173
39151140	NOT7-8_FAT05281	NOT7-8	73
39151141	NOT7-8_FAT05281	NOT7-8	126
39151142	NOT7-8_FAT05281	NOT7-8	177
39151143	NOT7-8_FAT05281	NOT7-8	293
39151144	NOT7-8_FAT05281	NOT7-8	61
39151145	NOT7-8_FAT05281	NOT7-8	67
39151146	NOT7-8_FAT05281	NOT7-8	55
39151147	NOT7-8_FAT05281	NOT7-8	110
39151148	NOT7-8_FAT05281	NOT7-8	60
39151149	NOT7-8_FAT05281	NOT7-8	76
39151150	NOT7-8_FAT05281	NOT7-8	63
39151151	NOT7-8_FAT05281	NOT7-8	94
39151152	NOT7-8_FAT05281	NOT7-8	49
39151153	NOT7-8_FAT05281	NOT7-8	81
39151154	NOT7-8_FAT05281	NOT7-8	140
39151155	NOT7-8_FAT05281	NOT7-8	35
39151156	NOT7-8_FAT05281	NOT7-8	170
39151157	NOT7-8_FAT05281	NOT7-8	82
39151158	NOT7-8_FAT05281	NOT7-8	17
39151159	NOT7-8_FAT05281	NOT7-8	78
39151160	NOT7-8_FAT05281	NOT7-8	161
39151161	NOT7-8_FAT05281	NOT7-8	69
39151162	NOT7-8_FAT05281	NOT7-8	104
39151163	NOT7-8_FAT05281	NOT7-8	97
39151164	NOT7-8_FAT05281	NOT7-8	127
39151165	NOT7-8_FAT05281	NOT7-8	57
39151166	NOT7-8_FAT05281	NOT7-8	133
39151167	NOT7-8_FAT05281	NOT7-8	99
39151168	NOT7-8_FAT05281	NOT7-8	92
39151169	NOT7-8_FAT05281	NOT7-8	99
39151170	NOT7-8_FAT05281	NOT7-8	194
39151171	NOT7-8_FAT05281	NOT7-8	69
39151172	NOT7-8_FAT05281	NOT7-8	67
39151173	NOT7-8_FAT05281	NOT7-8	169
39151174	NOT7-8_FAT05281	NOT7-8	194
39151175	NOT7-8_FAT05281	NOT7-8	67
39151176	NOT7-8_FAT05281	NOT7-8	124
39151177	NOT7-8_FAT05281	NOT7-8	168
39151178	NOT7-8_FAT05281	NOT7-8	54
39151179	NOT7-8_FAT05281	NOT7-8	114
39151180	NOT7-8_FAT05281	NOT7-8	86
39151181	NOT7-8_FAT05281	NOT7-8	68
39151182	NOT7-8_FAT05281	NOT7-8	59
39151183	NOT7-8_FAT05281	NOT7-8	82
39151184	NOT7-8_FAT05281	NOT7-8	58
39151185	NOT7-8_FAT05281	NOT7-8	96
39151186	NOT7-8_FAT05281	NOT7-8	108
39151187	NOT7-8_FAT05281	NOT7-8	131
39151188	NOT7-8_FAT05281	NOT7-8	217
39151189	NOT7-8_FAT05281	NOT7-8	99
39151190	NOT7-8_FAT05281	NOT7-8	120
39151191	NOT7-8_FAT05281	NOT7-8	115
39151192	NOT7-8_FAT05281	NOT7-8	147
39151193	NOT7-8_FAT05281	NOT7-8	119
39151194	NOT7-8_FAT05281	NOT7-8	69
39151195	NOT7-8_FAT05281	NOT7-8	139
39151196	NOT7-8_FAT05281	NOT7-8	112
39151197	NOT7-8_FAT05281	NOT7-8	84
39151198	NOT7-8_FAT05281	NOT7-8	72
39151199	NOT7-8_FAT05281	NOT7-8	136
39151200	NOT7-8_FAT05281	NOT7-8	76
39151201	NOT7-8_FAT05281	NOT7-8	98
39151202	NOT7-8_FAT05281	NOT7-8	85
39151203	NOT7-8_FAT05281	NOT7-8	83
39151204	NOT7-8_FAT05281	NOT7-8	57
39151205	NOT7-8_FAT05281	NOT7-8	55
39151206	NOT7-8_FAT05281	NOT7-8	68
39151207	NOT7-8_FAT05281	NOT7-8	103
39151208	NOT7-8_FAT05281	NOT7-8	82
39151209	NOT7-8_FAT05281	NOT7-8	31
39151210	NOT7-8_FAT05281	NOT7-8	161
39151211	NOT7-8_FAT05281	NOT7-8	338
39151212	NOT7-8_FAT05281	NOT7-8	129
39151213	NOT7-8_FAT05281	NOT7-8	32
39151214	NOT7-8_FAT05281	NOT7-8	85
39151215	NOT7-8_FAT05281	NOT7-8	176
39151216	NOT7-8_FAT05281	NOT7-8	101
39151217	NOT7-8_FAT05281	NOT7-8	125
39151218	NOT7-8_FAT05281	NOT7-8	40
39151219	NOT7-8_FAT05281	NOT7-8	151
39151220	NOT7-8_FAT05281	NOT7-8	74
39151221	NOT7-8_FAT05281	NOT7-8	202
39151222	NOT7-8_FAT05281	NOT7-8	59
39151223	NOT7-8_FAT05281	NOT7-8	54
39151224	NOT7-8_FAT05281	NOT7-8	125
39151225	NOT7-8_FAT05281	NOT7-8	96
39151226	NOT7-8_FAT05281	NOT7-8	99
39151227	NOT7-8_FAT05281	NOT7-8	101
39151228	NOT7-8_FAT05281	NOT7-8	62
39151229	NOT7-8_FAT05281	NOT7-8	55
39151230	NOT7-8_FAT05281	NOT7-8	163
39151231	NOT7-8_FAT05281	NOT7-8	87
39151232	NOT7-8_FAT05281	NOT7-8	87
39151233	NOT7-8_FAT05281	NOT7-8	100
39151234	NOT7-8_FAT05281	NOT7-8	112
39151235	NOT7-8_FAT05281	NOT7-8	61
39151236	NOT7-8_FAT05281	NOT7-8	93
39151237	NOT7-8_FAT05281	NOT7-8	54
39151238	NOT7-8_FAT05281	NOT7-8	255
39151239	NOT7-8_FAT05281	NOT7-8	215
39151240	NOT7-8_FAT05281	NOT7-8	230
39151241	NOT7-8_FAT05281	NOT7-8	144
39151242	NOT7-8_FAT05281	NOT7-8	88
39151243	NOT7-8_FAT05281	NOT7-8	32
39151244	NOT7-8_FAT05281	NOT7-8	110
39151245	NOT7-8_FAT05281	NOT7-8	80
39151246	NOT7-8_FAT05281	NOT7-8	96
39151247	NOT7-8_FAT05281	NOT7-8	142
39151248	NOT7-8_FAT05281	NOT7-8	74
39151249	NOT7-8_FAT05281	NOT7-8	103
39151250	NOT7-8_FAT05281	NOT7-8	31
39151251	NOT7-8_FAT05281	NOT7-8	72
39151252	NOT7-8_FAT05281	NOT7-8	77
39151253	NOT7-8_FAT05281	NOT7-8	145
39151254	NOT7-8_FAT05281	NOT7-8	112
39151255	NOT7-8_FAT05281	NOT7-8	92
39151256	NOT7-8_FAT05281	NOT7-8	115
39151257	NOT7-8_FAT05281	NOT7-8	45
39151258	NOT7-8_FAT05281	NOT7-8	152
39151259	NOT7-8_FAT05281	NOT7-8	195
39151260	NOT7-8_FAT05281	NOT7-8	93
39151261	NOT7-8_FAT05281	NOT7-8	68
39151262	NOT7-8_FAT05281	NOT7-8	76
39151263	NOT7-8_FAT05281	NOT7-8	122
39151264	NOT7-8_FAT05281	NOT7-8	171
39151265	NOT7-8_FAT05281	NOT7-8	57
39151266	NOT7-8_FAT05281	NOT7-8	98
39151267	NOT7-8_FAT05281	NOT7-8	69
39151268	NOT7-8_FAT05281	NOT7-8	61
39151269	NOT7-8_FAT05281	NOT7-8	111
39151270	NOT7-8_FAT05281	NOT7-8	84
39151271	NOT7-8_FAT05281	NOT7-8	73
39151272	NOT7-8_FAT05281	NOT7-8	119
39151273	NOT7-8_FAT05281	NOT7-8	31
39151274	NOT7-8_FAT05281	NOT7-8	220
39151275	NOT7-8_FAT05281	NOT7-8	106
39151276	NOT7-8_FAT05281	NOT7-8	94
39151277	NOT7-8_FAT05281	NOT7-8	60
39151278	NOT7-8_FAT05281	NOT7-8	51
39151279	NOT7-8_FAT05281	NOT7-8	103
39151280	NOT7-8_FAT05281	NOT7-8	63
39151281	NOT7-8_FAT05281	NOT7-8	127
39151282	NOT7-8_FAT05281	NOT7-8	81
39151283	NOT7-8_FAT05281	NOT7-8	124
39151284	NOT7-8_FAT05281	NOT7-8	77
39151285	NOT7-8_FAT05281	NOT7-8	187
39151286	NOT7-8_FAT05281	NOT7-8	99
39151287	NOT7-8_FAT05281	NOT7-8	128
39151288	NOT7-8_FAT05281	NOT7-8	57
39151289	NOT7-8_FAT05281	NOT7-8	90
39151290	NOT7-8_FAT05281	NOT7-8	128
39151291	NOT7-8_FAT05281	NOT7-8	97
39151292	NOT7-8_FAT05281	NOT7-8	101
39151293	NOT7-8_FAT05281	NOT7-8	75
39151294	NOT7-8_FAT05281	NOT7-8	179
39151295	NOT7-8_FAT05281	NOT7-8	73
39151296	NOT7-8_FAT05281	NOT7-8	62
39151297	NOT7-8_FAT05281	NOT7-8	100
39151298	NOT7-8_FAT05281	NOT7-8	8
39151299	NOT7-8_FAT05281	NOT7-8	84
39151300	NOT7-8_FAT05281	NOT7-8	91
39151301	NOT7-8_FAT05281	NOT7-8	46
39151302	NOT7-8_FAT05281	NOT7-8	67
39151303	NOT7-8_FAT05281	NOT7-8	126
39151304	NOT7-8_FAT05281	NOT7-8	60
39151305	NOT7-8_FAT05281	NOT7-8	82
39151306	NOT7-8_FAT05281	NOT7-8	71
39151307	NOT7-8_FAT05281	NOT7-8	75
39151308	NOT7-8_FAT05281	NOT7-8	109
39151309	NOT7-8_FAT05281	NOT7-8	59
39151310	NOT7-8_FAT05281	NOT7-8	119
39151311	NOT7-8_FAT05281	NOT7-8	90
39151312	NOT7-8_FAT05281	NOT7-8	36
39151313	NOT7-8_FAT05281	NOT7-8	182
39151314	NOT7-8_FAT05281	NOT7-8	141
39151315	NOT7-8_FAT05281	NOT7-8	67
39151316	NOT7-8_FAT05281	NOT7-8	100
39151317	NOT7-8_FAT05281	NOT7-8	251
39151318	NOT7-8_FAT05281	NOT7-8	74
39151319	NOT7-8_FAT05281	NOT7-8	126
39151320	NOT7-8_FAT05281	NOT7-8	81
39151321	NOT7-8_FAT05281	NOT7-8	114
39151322	NOT7-8_FAT05281	NOT7-8	83
39151323	NOT7-8_FAT05281	NOT7-8	95
39151324	NOT7-8_FAT05281	NOT7-8	77
39151325	NOT7-8_FAT05281	NOT7-8	196
39151326	NOT7-8_FAT05281	NOT7-8	81
39151327	NOT7-8_FAT05281	NOT7-8	72
39151328	NOT7-8_FAT05281	NOT7-8	156
39151329	NOT7-8_FAT05281	NOT7-8	64
39151330	NOT7-8_FAT05281	NOT7-8	116
39151331	NOT7-8_FAT05281	NOT7-8	146
39151332	NOT7-8_FAT05281	NOT7-8	169
39151333	NOT7-8_FAT05281	NOT7-8	52
39151334	NOT7-8_FAT05281	NOT7-8	261
39151335	NOT7-8_FAT05281	NOT7-8	173
39151336	NOT7-8_FAT05281	NOT7-8	73
39151337	NOT7-8_FAT05281	NOT7-8	126
39151338	NOT7-8_FAT05281	NOT7-8	177
39151339	NOT7-8_FAT05281	NOT7-8	293
39151340	NOT7-8_FAT05281	NOT7-8	61
39151341	NOT7-8_FAT05281	NOT7-8	67
39151342	NOT7-8_FAT05281	NOT7-8	55
39151343	NOT7-8_FAT05281	NOT7-8	110
39151344	NOT7-8_FAT05281	NOT7-8	60
39151345	NOT7-8_FAT05281	NOT7-8	76
39151346	NOT7-8_FAT05281	NOT7-8	63
39151347	NOT7-8_FAT05281	NOT7-8	94
39151348	NOT7-8_FAT05281	NOT7-8	49
39151349	NOT7-8_FAT05281	NOT7-8	81
39151350	NOT7-8_FAT05281	NOT7-8	140
39151351	NOT7-8_FAT05281	NOT7-8	35
39151352	NOT7-8_FAT05281	NOT7-8	170
39151353	NOT7-8_FAT05281	NOT7-8	82
39151354	NOT7-8_FAT05281	NOT7-8	17
39151355	NOT7-8_FAT05281	NOT7-8	78
39151356	NOT7-8_FAT05281	NOT7-8	161
39151357	NOT7-8_FAT05281	NOT7-8	69
39151358	NOT7-8_FAT05281	NOT7-8	104
39151359	NOT7-8_FAT05281	NOT7-8	97
39151360	NOT7-8_FAT05281	NOT7-8	127
39151361	NOT7-8_FAT05281	NOT7-8	57
39151362	NOT7-8_FAT05281	NOT7-8	133
39151363	NOT7-8_FAT05281	NOT7-8	99
39151364	NOT7-8_FAT05281	NOT7-8	92
39151365	NOT7-8_FAT05281	NOT7-8	99
39151366	NOT7-8_FAT05281	NOT7-8	194
39151367	NOT7-8_FAT05281	NOT7-8	69
39151368	NOT7-8_FAT05281	NOT7-8	67
39151369	NOT7-8_FAT05281	NOT7-8	169
39151370	NOT7-8_FAT05281	NOT7-8	194
39151371	NOT7-8_FAT05281	NOT7-8	67
39151372	NOT7-8_FAT05281	NOT7-8	124
39151373	NOT7-8_FAT05281	NOT7-8	168
39151374	NOT7-8_FAT05281	NOT7-8	54
39151375	NOT7-8_FAT05281	NOT7-8	114
39151376	NOT7-8_FAT05281	NOT7-8	86
39151377	NOT7-8_FAT05281	NOT7-8	68
39151378	NOT7-8_FAT05281	NOT7-8	59
39151379	NOT7-8_FAT05281	NOT7-8	82
39151380	NOT7-8_FAT05281	NOT7-8	58
39151381	NOT7-8_FAT05281	NOT7-8	96
39151382	NOT7-8_FAT05281	NOT7-8	108
39151383	NOT7-8_FAT05281	NOT7-8	131
39151384	NOT7-8_FAT05281	NOT7-8	217
39151385	NOT7-8_FAT05281	NOT7-8	99
39151386	NOT7-8_FAT05281	NOT7-8	120
39151387	NOT7-8_FAT05281	NOT7-8	115
39151388	NOT7-8_FAT05281	NOT7-8	147
39151389	NOT7-8_FAT05281	NOT7-8	119
39151390	NOT7-8_FAT05281	NOT7-8	69
39151391	NOT7-8_FAT05281	NOT7-8	139
39151392	NOT7-8_FAT05281	NOT7-8	112
39151393	NOT7-8_FAT05281	NOT7-8	84
39151394	NOT7-8_FAT05281	NOT7-8	72
39151395	NOT7-8_FAT05281	NOT7-8	136
39151396	NOT7-8_FAT05281	NOT7-8	76
39151397	NOT7-8_FAT05281	NOT7-8	98
39151398	NOT7-8_FAT05281	NOT7-8	85
39151399	NOT7-8_FAT05281	NOT7-8	83
39151400	NOT7-8_FAT05281	NOT7-8	57
39151401	NOT7-8_FAT05281	NOT7-8	55
39151402	NOT7-8_FAT05281	NOT7-8	68
39151403	NOT7-8_FAT05281	NOT7-8	103
39151404	NOT7-8_FAT05281	NOT7-8	82
39151405	NOT7-8_FAT05281	NOT7-8	31
39151406	NOT7-8_FAT05281	NOT7-8	161
39151407	NOT7-8_FAT05281	NOT7-8	338
39151408	NOT7-8_FAT05281	NOT7-8	129
39151409	NOT7-8_FAT05281	NOT7-8	32
39151410	NOT7-8_FAT05281	NOT7-8	85
39151411	NOT7-8_FAT05281	NOT7-8	176
39151412	NOT7-8_FAT05281	NOT7-8	101
39151413	NOT7-8_FAT05281	NOT7-8	125
39151414	NOT7-8_FAT05281	NOT7-8	40
39151415	NOT7-8_FAT05281	NOT7-8	151
39151416	NOT7-8_FAT05281	NOT7-8	74
39151417	NOT7-8_FAT05281	NOT7-8	202
39151418	NOT7-8_FAT05281	NOT7-8	59
39151419	NOT7-8_FAT05281	NOT7-8	54
39151420	NOT7-8_FAT05281	NOT7-8	125
39151421	NOT7-8_FAT05281	NOT7-8	96
39151422	NOT7-8_FAT05281	NOT7-8	99
39151423	NOT7-8_FAT05281	NOT7-8	101
39151424	NOT7-8_FAT05281	NOT7-8	62
39151425	NOT7-8_FAT05281	NOT7-8	55
39151426	NOT7-8_FAT05281	NOT7-8	163
39151427	NOT7-8_FAT05281	NOT7-8	87
39151428	NOT7-8_FAT05281	NOT7-8	87
39151429	NOT7-8_FAT05281	NOT7-8	100
39151430	NOT7-8_FAT05281	NOT7-8	112
39151431	NOT7-8_FAT05281	NOT7-8	61
39151432	NOT7-8_FAT05281	NOT7-8	93
39151433	NOT7-8_FAT05281	NOT7-8	54
39151434	NOT7-8_FAT05281	NOT7-8	255
39151435	NOT7-8_FAT05281	NOT7-8	215
39151436	NOT7-8_FAT05281	NOT7-8	230
39151437	NOT7-8_FAT05281	NOT7-8	144
39151438	NOT7-8_FAT05281	NOT7-8	88
39151439	NOT7-8_FAT05281	NOT7-8	32
39151440	NOT7-8_FAT05281	NOT7-8	110
39151441	NOT7-8_FAT05281	NOT7-8	80
39151442	NOT7-8_FAT05281	NOT7-8	96
39151443	NOT7-8_FAT05281	NOT7-8	142
39151444	NOT7-8_FAT05281	NOT7-8	74
39151445	NOT7-8_FAT05281	NOT7-8	103
39151446	NOT7-8_FAT05281	NOT7-8	31
39151447	NOT7-8_FAT05281	NOT7-8	72
39151448	NOT7-8_FAT05281	NOT7-8	77
39151449	NOT7-8_FAT05281	NOT7-8	145
39151450	NOT7-8_FAT05281	NOT7-8	112
39151451	NOT7-8_FAT05281	NOT7-8	92
39151452	NOT7-8_FAT05281	NOT7-8	115
39151453	NOT7-8_FAT05281	NOT7-8	109
39151454	NOT7-8_FAT05281	NOT7-8	179
39151455	NOT7-8_FAT05281	NOT7-8	195
39151456	NOT7-8_FAT05281	NOT7-8	97
39151457	NOT7-8_FAT05281	NOT7-8	67
39151458	NOT7-8_FAT05281	NOT7-8	91
39151459	NOT7-8_FAT05281	NOT7-8	59
39151460	NOT7-8_FAT05281	NOT7-8	57
39151461	NOT7-8_FAT05281	NOT7-8	84
39151462	NOT7-8_FAT05281	NOT7-8	94
39151463	NOT7-8_FAT05281	NOT7-8	67
39151464	NOT7-8_FAT05281	NOT7-8	57
39151465	NOT7-8_FAT05281	NOT7-8	84
39151466	NOT7-8_FAT05281	NOT7-8	71
39151467	NOT7-8_FAT05281	NOT7-8	127
39151468	NOT7-8_FAT05281	NOT7-8	77
39151469	NOT7-8_FAT05281	NOT7-8	99
39151470	NOT7-8_FAT05281	NOT7-8	128
39151471	NOT7-8_FAT05281	NOT7-8	101
39151472	NOT7-8_FAT05281	NOT7-8	73
39151473	NOT7-8_FAT05281	NOT7-8	74
39151474	NOT7-8_FAT05281	NOT7-8	90
39151475	NOT7-8_FAT05281	NOT7-8	106
39151476	NOT7-8_FAT05281	NOT7-8	124
39151477	NOT7-8_FAT05281	NOT7-8	152
39151478	NOT7-8_FAT05281	NOT7-8	31
39151479	NOT7-8_FAT05281	NOT7-8	75
39151480	NOT7-8_FAT05281	NOT7-8	90
39151481	NOT7-8_FAT05281	NOT7-8	100
39151482	NOT7-8_FAT05281	NOT7-8	182
39151483	NOT7-8_FAT05281	NOT7-8	141
39151484	NOT7-8_FAT05281	NOT7-8	126
39151485	NOT7-8_FAT05281	NOT7-8	82
39151486	NOT7-8_FAT05281	NOT7-8	81
39151487	NOT7-8_FAT05281	NOT7-8	46
39151488	NOT7-8_FAT05281	NOT7-8	60
39151489	NOT7-8_FAT05281	NOT7-8	119
39151490	NOT7-8_FAT05281	NOT7-8	111
39151491	NOT7-8_FAT05281	NOT7-8	73
39151492	NOT7-8_FAT05281	NOT7-8	62
39151493	NOT7-8_FAT05281	NOT7-8	119
39151494	NOT7-8_FAT05281	NOT7-8	69
39151495	NOT7-8_FAT05281	NOT7-8	61
39151496	NOT7-8_FAT05281	NOT7-8	51
39151497	NOT7-8_FAT05281	NOT7-8	68
39151498	NOT7-8_FAT05281	NOT7-8	60
39151499	NOT7-8_FAT05281	NOT7-8	100
39151500	NOT7-8_FAT05281	NOT7-8	122
39151501	NOT7-8_FAT05281	NOT7-8	63
39151502	NOT7-8_FAT05281	NOT7-8	251
39151503	NOT7-8_FAT05281	NOT7-8	93
39151504	NOT7-8_FAT05281	NOT7-8	98
39151505	NOT7-8_FAT05281	NOT7-8	76
39151506	NOT7-8_FAT05281	NOT7-8	128
39151507	NOT7-8_FAT05281	NOT7-8	75
39151508	NOT7-8_FAT05281	NOT7-8	8
39151509	NOT7-8_FAT05281	NOT7-8	103
39151510	NOT7-8_FAT05281	NOT7-8	171
39151511	NOT7-8_FAT05281	NOT7-8	220
39151512	NOT7-8_FAT05281	NOT7-8	187
39151513	NOT7-8_FAT05281	NOT7-8	36
39151514	NOT7-8_FAT05281	NOT7-8	45
39151515	NOT7-8_FAT05281	NOT7-8	126
39151516	NOT7-8_FAT05281	NOT7-8	81
39151517	NOT7-8_FAT05281	NOT7-8	114
39151518	NOT7-8_FAT05281	NOT7-8	83
39151519	NOT7-8_FAT05281	NOT7-8	95
39151520	NOT7-8_FAT05281	NOT7-8	77
39151521	NOT7-8_FAT05281	NOT7-8	196
39151522	NOT7-8_FAT05281	NOT7-8	81
39151523	NOT7-8_FAT05281	NOT7-8	72
39151524	NOT7-8_FAT05281	NOT7-8	156
39151525	NOT7-8_FAT05281	NOT7-8	64
39151526	NOT7-8_FAT05281	NOT7-8	116
39151527	NOT7-8_FAT05281	NOT7-8	146
39151528	NOT7-8_FAT05281	NOT7-8	169
39151529	NOT7-8_FAT05281	NOT7-8	52
39151530	NOT7-8_FAT05281	NOT7-8	261
39151531	NOT7-8_FAT05281	NOT7-8	173
39151532	NOT7-8_FAT05281	NOT7-8	73
39151533	NOT7-8_FAT05281	NOT7-8	126
39151534	NOT7-8_FAT05281	NOT7-8	177
39151535	NOT7-8_FAT05281	NOT7-8	293
39151536	NOT7-8_FAT05281	NOT7-8	61
39151537	NOT7-8_FAT05281	NOT7-8	67
39151538	NOT7-8_FAT05281	NOT7-8	55
39151539	NOT7-8_FAT05281	NOT7-8	110
39151540	NOT7-8_FAT05281	NOT7-8	60
39151541	NOT7-8_FAT05281	NOT7-8	76
39151542	NOT7-8_FAT05281	NOT7-8	63
39151543	NOT7-8_FAT05281	NOT7-8	94
39151544	NOT7-8_FAT05281	NOT7-8	49
39151545	NOT7-8_FAT05281	NOT7-8	81
39151546	NOT7-8_FAT05281	NOT7-8	140
39151547	NOT7-8_FAT05281	NOT7-8	35
39151548	NOT7-8_FAT05281	NOT7-8	170
39151549	NOT7-8_FAT05281	NOT7-8	82
39151550	NOT7-8_FAT05281	NOT7-8	17
39151551	NOT7-8_FAT05281	NOT7-8	78
39151552	NOT7-8_FAT05281	NOT7-8	161
39151553	NOT7-8_FAT05281	NOT7-8	69
39151554	NOT7-8_FAT05281	NOT7-8	104
39151555	NOT7-8_FAT05281	NOT7-8	97
39151556	NOT7-8_FAT05281	NOT7-8	127
39151557	NOT7-8_FAT05281	NOT7-8	57
39151558	NOT7-8_FAT05281	NOT7-8	133
39151559	NOT7-8_FAT05281	NOT7-8	99
39151560	NOT7-8_FAT05281	NOT7-8	92
39151561	NOT7-8_FAT05281	NOT7-8	99
39151562	NOT7-8_FAT05281	NOT7-8	194
39151563	NOT7-8_FAT05281	NOT7-8	69
39151564	NOT7-8_FAT05281	NOT7-8	67
39151565	NOT7-8_FAT05281	NOT7-8	169
39151566	NOT7-8_FAT05281	NOT7-8	194
39151567	NOT7-8_FAT05281	NOT7-8	67
39151568	NOT7-8_FAT05281	NOT7-8	124
39151569	NOT7-8_FAT05281	NOT7-8	168
39151570	NOT7-8_FAT05281	NOT7-8	54
39151571	NOT7-8_FAT05281	NOT7-8	114
39151572	NOT7-8_FAT05281	NOT7-8	86
39151573	NOT7-8_FAT05281	NOT7-8	68
39151574	NOT7-8_FAT05281	NOT7-8	59
39151575	NOT7-8_FAT05281	NOT7-8	82
39151576	NOT7-8_FAT05281	NOT7-8	58
39151577	NOT7-8_FAT05281	NOT7-8	96
39151578	NOT7-8_FAT05281	NOT7-8	108
39151579	NOT7-8_FAT05281	NOT7-8	131
39151580	NOT7-8_FAT05281	NOT7-8	217
39151581	NOT7-8_FAT05281	NOT7-8	99
39151582	NOT7-8_FAT05281	NOT7-8	120
39151583	NOT7-8_FAT05281	NOT7-8	115
39151584	NOT7-8_FAT05281	NOT7-8	147
39151585	NOT7-8_FAT05281	NOT7-8	119
39151586	NOT7-8_FAT05281	NOT7-8	69
39151587	NOT7-8_FAT05281	NOT7-8	139
39151588	NOT7-8_FAT05281	NOT7-8	112
39151589	NOT7-8_FAT05281	NOT7-8	84
39151590	NOT7-8_FAT05281	NOT7-8	72
39151591	NOT7-8_FAT05281	NOT7-8	136
39151592	NOT7-8_FAT05281	NOT7-8	76
39151593	NOT7-8_FAT05281	NOT7-8	98
39151594	NOT7-8_FAT05281	NOT7-8	85
39151595	NOT7-8_FAT05281	NOT7-8	83
39151596	NOT7-8_FAT05281	NOT7-8	57
39151597	NOT7-8_FAT05281	NOT7-8	55
39151598	NOT7-8_FAT05281	NOT7-8	68
39151599	NOT7-8_FAT05281	NOT7-8	103
39151600	NOT7-8_FAT05281	NOT7-8	82
39151601	NOT7-8_FAT05281	NOT7-8	31
39151602	NOT7-8_FAT05281	NOT7-8	161
39151603	NOT7-8_FAT05281	NOT7-8	338
39151604	NOT7-8_FAT05281	NOT7-8	129
39151605	NOT7-8_FAT05281	NOT7-8	32
39151606	NOT7-8_FAT05281	NOT7-8	85
39151607	NOT7-8_FAT05281	NOT7-8	176
39151608	NOT7-8_FAT05281	NOT7-8	101
39151609	NOT7-8_FAT05281	NOT7-8	125
39151610	NOT7-8_FAT05281	NOT7-8	40
39151611	NOT7-8_FAT05281	NOT7-8	151
39151612	NOT7-8_FAT05281	NOT7-8	74
39151613	NOT7-8_FAT05281	NOT7-8	202
39151614	NOT7-8_FAT05281	NOT7-8	59
39151615	NOT7-8_FAT05281	NOT7-8	54
39151616	NOT7-8_FAT05281	NOT7-8	125
39151617	NOT7-8_FAT05281	NOT7-8	96
39151618	NOT7-8_FAT05281	NOT7-8	99
39151619	NOT7-8_FAT05281	NOT7-8	101
39151620	NOT7-8_FAT05281	NOT7-8	62
39151621	NOT7-8_FAT05281	NOT7-8	55
39151622	NOT7-8_FAT05281	NOT7-8	163
39151623	NOT7-8_FAT05281	NOT7-8	87
39151624	NOT7-8_FAT05281	NOT7-8	87
39151625	NOT7-8_FAT05281	NOT7-8	100
39151626	NOT7-8_FAT05281	NOT7-8	112
39151627	NOT7-8_FAT05281	NOT7-8	61
39151628	NOT7-8_FAT05281	NOT7-8	93
39151629	NOT7-8_FAT05281	NOT7-8	54
39151630	NOT7-8_FAT05281	NOT7-8	255
39151631	NOT7-8_FAT05281	NOT7-8	215
39151632	NOT7-8_FAT05281	NOT7-8	230
39151633	NOT7-8_FAT05281	NOT7-8	144
39151634	NOT7-8_FAT05281	NOT7-8	88
39151635	NOT7-8_FAT05281	NOT7-8	32
39151636	NOT7-8_FAT05281	NOT7-8	110
39151637	NOT7-8_FAT05281	NOT7-8	80
39151638	NOT7-8_FAT05281	NOT7-8	96
39151639	NOT7-8_FAT05281	NOT7-8	142
39151640	NOT7-8_FAT05281	NOT7-8	74
39151641	NOT7-8_FAT05281	NOT7-8	103
39151642	NOT7-8_FAT05281	NOT7-8	31
39151643	NOT7-8_FAT05281	NOT7-8	72
39151644	NOT7-8_FAT05281	NOT7-8	77
39151645	NOT7-8_FAT05281	NOT7-8	145
39151646	NOT7-8_FAT05281	NOT7-8	112
39151647	NOT7-8_FAT05281	NOT7-8	92
39151648	NOT7-8_FAT05281	NOT7-8	115
39151649	NOT7-8_FAT05281	NOT7-8	144
39151650	NOT7-8_FAT05281	NOT7-8	88
39151651	NOT7-8_FAT05281	NOT7-8	74
39151652	NOT7-8_FAT05281	NOT7-8	54
39151653	NOT7-8_FAT05281	NOT7-8	103
39151654	NOT7-8_FAT05281	NOT7-8	31
39151655	NOT7-8_FAT05281	NOT7-8	77
39151656	NOT7-8_FAT05281	NOT7-8	145
39151657	NOT7-8_FAT05281	NOT7-8	115
39151658	NOT7-8_FAT05281	NOT7-8	45
39151659	NOT7-8_FAT05281	NOT7-8	152
39151660	NOT7-8_FAT05281	NOT7-8	195
39151661	NOT7-8_FAT05281	NOT7-8	93
39151662	NOT7-8_FAT05281	NOT7-8	68
39151663	NOT7-8_FAT05281	NOT7-8	76
39151664	NOT7-8_FAT05281	NOT7-8	122
39151665	NOT7-8_FAT05281	NOT7-8	171
39151666	NOT7-8_FAT05281	NOT7-8	57
39151667	NOT7-8_FAT05281	NOT7-8	98
39151668	NOT7-8_FAT05281	NOT7-8	69
39151669	NOT7-8_FAT05281	NOT7-8	61
39151670	NOT7-8_FAT05281	NOT7-8	111
39151671	NOT7-8_FAT05281	NOT7-8	84
39151672	NOT7-8_FAT05281	NOT7-8	73
39151673	NOT7-8_FAT05281	NOT7-8	119
39151674	NOT7-8_FAT05281	NOT7-8	31
39151675	NOT7-8_FAT05281	NOT7-8	220
39151676	NOT7-8_FAT05281	NOT7-8	106
39151677	NOT7-8_FAT05281	NOT7-8	94
39151678	NOT7-8_FAT05281	NOT7-8	60
39151679	NOT7-8_FAT05281	NOT7-8	51
39151680	NOT7-8_FAT05281	NOT7-8	103
39151681	NOT7-8_FAT05281	NOT7-8	63
39151682	NOT7-8_FAT05281	NOT7-8	127
39151683	NOT7-8_FAT05281	NOT7-8	81
39151684	NOT7-8_FAT05281	NOT7-8	124
39151685	NOT7-8_FAT05281	NOT7-8	77
39151686	NOT7-8_FAT05281	NOT7-8	187
39151687	NOT7-8_FAT05281	NOT7-8	99
39151688	NOT7-8_FAT05281	NOT7-8	128
39151689	NOT7-8_FAT05281	NOT7-8	57
39151690	NOT7-8_FAT05281	NOT7-8	90
39151691	NOT7-8_FAT05281	NOT7-8	128
39151692	NOT7-8_FAT05281	NOT7-8	97
39151693	NOT7-8_FAT05281	NOT7-8	101
39151694	NOT7-8_FAT05281	NOT7-8	75
39151695	NOT7-8_FAT05281	NOT7-8	179
39151696	NOT7-8_FAT05281	NOT7-8	73
39151697	NOT7-8_FAT05281	NOT7-8	62
39151698	NOT7-8_FAT05281	NOT7-8	100
39151699	NOT7-8_FAT05281	NOT7-8	8
39151700	NOT7-8_FAT05281	NOT7-8	84
39151701	NOT7-8_FAT05281	NOT7-8	91
39151702	NOT7-8_FAT05281	NOT7-8	46
39151703	NOT7-8_FAT05281	NOT7-8	67
39151704	NOT7-8_FAT05281	NOT7-8	126
39151705	NOT7-8_FAT05281	NOT7-8	60
39151706	NOT7-8_FAT05281	NOT7-8	82
39151707	NOT7-8_FAT05281	NOT7-8	71
39151708	NOT7-8_FAT05281	NOT7-8	75
39151709	NOT7-8_FAT05281	NOT7-8	109
39151710	NOT7-8_FAT05281	NOT7-8	59
39151711	NOT7-8_FAT05281	NOT7-8	119
39151712	NOT7-8_FAT05281	NOT7-8	90
39151713	NOT7-8_FAT05281	NOT7-8	36
39151714	NOT7-8_FAT05281	NOT7-8	182
39151715	NOT7-8_FAT05281	NOT7-8	141
39151716	NOT7-8_FAT05281	NOT7-8	67
39151717	NOT7-8_FAT05281	NOT7-8	100
39151718	NOT7-8_FAT05281	NOT7-8	251
39151719	NOT7-8_FAT05281	NOT7-8	74
39151720	NOT7-8_FAT05281	NOT7-8	126
39151721	NOT7-8_FAT05281	NOT7-8	81
39151722	NOT7-8_FAT05281	NOT7-8	114
39151723	NOT7-8_FAT05281	NOT7-8	83
39151724	NOT7-8_FAT05281	NOT7-8	95
39151725	NOT7-8_FAT05281	NOT7-8	77
39151726	NOT7-8_FAT05281	NOT7-8	196
39151727	NOT7-8_FAT05281	NOT7-8	81
39151728	NOT7-8_FAT05281	NOT7-8	72
39151729	NOT7-8_FAT05281	NOT7-8	156
39151730	NOT7-8_FAT05281	NOT7-8	64
39151731	NOT7-8_FAT05281	NOT7-8	116
39151732	NOT7-8_FAT05281	NOT7-8	146
39151733	NOT7-8_FAT05281	NOT7-8	169
39151734	NOT7-8_FAT05281	NOT7-8	52
39151735	NOT7-8_FAT05281	NOT7-8	261
39151736	NOT7-8_FAT05281	NOT7-8	173
39151737	NOT7-8_FAT05281	NOT7-8	73
39151738	NOT7-8_FAT05281	NOT7-8	126
39151739	NOT7-8_FAT05281	NOT7-8	177
39151740	NOT7-8_FAT05281	NOT7-8	293
39151741	NOT7-8_FAT05281	NOT7-8	61
39151742	NOT7-8_FAT05281	NOT7-8	67
39151743	NOT7-8_FAT05281	NOT7-8	55
39151744	NOT7-8_FAT05281	NOT7-8	110
39151745	NOT7-8_FAT05281	NOT7-8	60
39151746	NOT7-8_FAT05281	NOT7-8	76
39151747	NOT7-8_FAT05281	NOT7-8	63
39151748	NOT7-8_FAT05281	NOT7-8	94
39151749	NOT7-8_FAT05281	NOT7-8	49
39151750	NOT7-8_FAT05281	NOT7-8	81
39151751	NOT7-8_FAT05281	NOT7-8	140
39151752	NOT7-8_FAT05281	NOT7-8	35
39151753	NOT7-8_FAT05281	NOT7-8	170
39151754	NOT7-8_FAT05281	NOT7-8	82
39151755	NOT7-8_FAT05281	NOT7-8	17
39151756	NOT7-8_FAT05281	NOT7-8	78
39151757	NOT7-8_FAT05281	NOT7-8	161
39151758	NOT7-8_FAT05281	NOT7-8	69
39151759	NOT7-8_FAT05281	NOT7-8	104
39151760	NOT7-8_FAT05281	NOT7-8	97
39151761	NOT7-8_FAT05281	NOT7-8	127
39151762	NOT7-8_FAT05281	NOT7-8	57
39151763	NOT7-8_FAT05281	NOT7-8	133
39151764	NOT7-8_FAT05281	NOT7-8	99
39151765	NOT7-8_FAT05281	NOT7-8	92
39151766	NOT7-8_FAT05281	NOT7-8	99
39151767	NOT7-8_FAT05281	NOT7-8	194
39151768	NOT7-8_FAT05281	NOT7-8	69
39151769	NOT7-8_FAT05281	NOT7-8	67
39151770	NOT7-8_FAT05281	NOT7-8	169
39151771	NOT7-8_FAT05281	NOT7-8	194
39151772	NOT7-8_FAT05281	NOT7-8	67
39151773	NOT7-8_FAT05281	NOT7-8	124
39151774	NOT7-8_FAT05281	NOT7-8	168
39151775	NOT7-8_FAT05281	NOT7-8	54
39151776	NOT7-8_FAT05281	NOT7-8	114
39151777	NOT7-8_FAT05281	NOT7-8	86
39151778	NOT7-8_FAT05281	NOT7-8	68
39151779	NOT7-8_FAT05281	NOT7-8	59
39151780	NOT7-8_FAT05281	NOT7-8	82
39151781	NOT7-8_FAT05281	NOT7-8	58
39151782	NOT7-8_FAT05281	NOT7-8	96
39151783	NOT7-8_FAT05281	NOT7-8	108
39151784	NOT7-8_FAT05281	NOT7-8	131
39151785	NOT7-8_FAT05281	NOT7-8	217
39151786	NOT7-8_FAT05281	NOT7-8	99
39151787	NOT7-8_FAT05281	NOT7-8	120
39151788	NOT7-8_FAT05281	NOT7-8	115
39151789	NOT7-8_FAT05281	NOT7-8	147
39151790	NOT7-8_FAT05281	NOT7-8	119
39151791	NOT7-8_FAT05281	NOT7-8	69
39151792	NOT7-8_FAT05281	NOT7-8	139
39151793	NOT7-8_FAT05281	NOT7-8	112
39151794	NOT7-8_FAT05281	NOT7-8	84
39151795	NOT7-8_FAT05281	NOT7-8	72
39151796	NOT7-8_FAT05281	NOT7-8	136
39151797	NOT7-8_FAT05281	NOT7-8	76
39151798	NOT7-8_FAT05281	NOT7-8	98
39151799	NOT7-8_FAT05281	NOT7-8	85
39151800	NOT7-8_FAT05281	NOT7-8	83
39151801	NOT7-8_FAT05281	NOT7-8	57
39151802	NOT7-8_FAT05281	NOT7-8	55
39151803	NOT7-8_FAT05281	NOT7-8	68
39151804	NOT7-8_FAT05281	NOT7-8	103
39151805	NOT7-8_FAT05281	NOT7-8	82
39151806	NOT7-8_FAT05281	NOT7-8	31
39151807	NOT7-8_FAT05281	NOT7-8	161
39151808	NOT7-8_FAT05281	NOT7-8	338
39151809	NOT7-8_FAT05281	NOT7-8	129
39151810	NOT7-8_FAT05281	NOT7-8	32
39151811	NOT7-8_FAT05281	NOT7-8	85
39151812	NOT7-8_FAT05281	NOT7-8	176
39151813	NOT7-8_FAT05281	NOT7-8	101
39151814	NOT7-8_FAT05281	NOT7-8	125
39151815	NOT7-8_FAT05281	NOT7-8	40
39151816	NOT7-8_FAT05281	NOT7-8	151
39151817	NOT7-8_FAT05281	NOT7-8	74
39151818	NOT7-8_FAT05281	NOT7-8	202
39151819	NOT7-8_FAT05281	NOT7-8	59
39151820	NOT7-8_FAT05281	NOT7-8	54
39151821	NOT7-8_FAT05281	NOT7-8	125
39151822	NOT7-8_FAT05281	NOT7-8	96
39151823	NOT7-8_FAT05281	NOT7-8	99
39151824	NOT7-8_FAT05281	NOT7-8	101
39151825	NOT7-8_FAT05281	NOT7-8	62
39151826	NOT7-8_FAT05281	NOT7-8	55
39151827	NOT7-8_FAT05281	NOT7-8	163
39151828	NOT7-8_FAT05281	NOT7-8	87
39151829	NOT7-8_FAT05281	NOT7-8	87
39151830	NOT7-8_FAT05281	NOT7-8	100
39151831	NOT7-8_FAT05281	NOT7-8	112
39151832	NOT7-8_FAT05281	NOT7-8	61
39151833	NOT7-8_FAT05281	NOT7-8	93
39151834	NOT7-8_FAT05281	NOT7-8	54
39151835	NOT7-8_FAT05281	NOT7-8	255
39151836	NOT7-8_FAT05281	NOT7-8	215
39151837	NOT7-8_FAT05281	NOT7-8	230
39151838	NOT7-8_FAT05281	NOT7-8	144
39151839	NOT7-8_FAT05281	NOT7-8	88
39151840	NOT7-8_FAT05281	NOT7-8	32
39151841	NOT7-8_FAT05281	NOT7-8	110
39151842	NOT7-8_FAT05281	NOT7-8	80
39151843	NOT7-8_FAT05281	NOT7-8	96
39151844	NOT7-8_FAT05281	NOT7-8	142
39151845	NOT7-8_FAT05281	NOT7-8	74
39151846	NOT7-8_FAT05281	NOT7-8	103
39151847	NOT7-8_FAT05281	NOT7-8	31
39151848	NOT7-8_FAT05281	NOT7-8	77
39151849	NOT7-8_FAT05281	NOT7-8	145
39151850	NOT7-8_FAT05281	NOT7-8	115
39151851	NOT7-8_FAT05281	NOT7-8	230
39151852	NOT7-8_FAT05281	NOT7-8	29
39151853	NOT7-8_FAT05281	NOT7-8	140
39151854	NOT7-8_FAT05281	NOT7-8	158
39151855	NOT7-8_FAT05281	NOT7-8	29
39151856	NOT7-8_FAT05281	NOT7-8	173
39151857	NOT7-8_FAT05281	NOT7-8	89
39151858	NOT7-8_FAT05281	NOT7-8	146
39151859	NOT7-8_FAT05281	NOT7-8	114
39151860	NOT7-8_FAT05281	NOT7-8	130
39151861	NOT7-8_FAT05281	NOT7-8	104
39151862	NOT7-8_FAT05281	NOT7-8	76
39151863	NOT7-8_FAT05281	NOT7-8	126
39151864	NOT7-8_FAT05281	NOT7-8	131
39151865	NOT7-8_FAT05281	NOT7-8	81
39151866	NOT7-8_FAT05281	NOT7-8	140
39151867	NOT7-8_FAT05281	NOT7-8	158
39151868	NOT7-8_FAT05281	NOT7-8	130
39151869	NOT7-8_FAT05281	NOT7-8	29
39151870	NOT7-8_FAT05281	NOT7-8	173
39151871	NOT7-8_FAT05281	NOT7-8	62
39151872	NOT7-8_FAT05281	NOT7-8	114
39151873	NOT7-8_FAT05281	NOT7-8	89
39151874	NOT7-8_FAT05281	NOT7-8	130
39151875	NOT7-8_FAT05281	NOT7-8	146
39151876	NOT7-8_FAT05281	NOT7-8	64
39151877	NOT7-8_FAT05281	NOT7-8	104
39151878	NOT7-8_FAT05281	NOT7-8	76
39151879	NOT7-8_FAT05281	NOT7-8	126
39151880	NOT7-8_FAT05281	NOT7-8	131
39151881	NOT7-8_FAT05281	NOT7-8	81
39151882	NOT7-8_FAT05281	NOT7-8	102
39151883	NOT7-8_FAT05281	NOT7-8	140
39151884	NOT7-8_FAT05281	NOT7-8	158
39151885	NOT7-8_FAT05281	NOT7-8	130
39151886	NOT7-8_FAT05281	NOT7-8	29
39151887	NOT7-8_FAT05281	NOT7-8	173
39151888	NOT7-8_FAT05281	NOT7-8	62
39151889	NOT7-8_FAT05281	NOT7-8	114
39151890	NOT7-8_FAT05281	NOT7-8	89
39151891	NOT7-8_FAT05281	NOT7-8	130
39151892	NOT7-8_FAT05281	NOT7-8	146
39151893	NOT7-8_FAT05281	NOT7-8	64
39151894	NOT7-8_FAT05281	NOT7-8	104
39151895	NOT7-8_FAT05281	NOT7-8	76
39151896	NOT7-8_FAT05281	NOT7-8	126
39151897	NOT7-8_FAT05281	NOT7-8	131
39151898	NOT7-8_FAT05281	NOT7-8	81
39151899	NOT7-8_FAT05281	NOT7-8	109
39151900	NOT7-8_FAT05281	NOT7-8	265
39151901	NOT7-8_FAT05281	NOT7-8	102
39151902	NOT7-8_FAT05281	NOT7-8	57
39151903	NOT7-8_FAT05281	NOT7-8	104
39151904	NOT7-8_FAT05281	NOT7-8	87
39151905	NOT7-8_FAT05281	NOT7-8	104
39151906	NOT7-8_FAT05281	NOT7-8	150
39151907	NOT7-8_FAT05281	NOT7-8	163
39151908	NOT7-8_FAT05281	NOT7-8	198
39151909	NOT7-8_FAT05281	NOT7-8	130
39151910	NOT7-8_FAT05281	NOT7-8	158
39151911	NOT7-8_FAT05281	NOT7-8	29
39151912	NOT7-8_FAT05281	NOT7-8	173
39151913	NOT7-8_FAT05281	NOT7-8	114
39151914	NOT7-8_FAT05281	NOT7-8	89
39151915	NOT7-8_FAT05281	NOT7-8	130
39151916	NOT7-8_FAT05281	NOT7-8	146
39151917	NOT7-8_FAT05281	NOT7-8	104
39151918	NOT7-8_FAT05281	NOT7-8	140
39151919	NOT7-8_FAT05281	NOT7-8	130
39151920	NOT7-8_FAT05281	NOT7-8	29
39151921	NOT7-8_FAT05281	NOT7-8	173
39151922	NOT7-8_FAT05281	NOT7-8	158
39151923	NOT7-8_FAT05281	NOT7-8	114
39151924	NOT7-8_FAT05281	NOT7-8	89
39151925	NOT7-8_FAT05281	NOT7-8	130
39151926	NOT7-8_FAT05281	NOT7-8	146
39151927	NOT7-8_FAT05281	NOT7-8	104
39151928	NOT7-8_FAT05281	NOT7-8	76
39151929	NOT7-8_FAT05281	NOT7-8	126
39151930	NOT7-8_FAT05281	NOT7-8	131
39151931	NOT7-8_FAT05281	NOT7-8	81
39151932	NOT7-8_FAT05281	NOT7-8	109
39151933	NOT7-8_FAT05281	NOT7-8	265
39151934	NOT7-8_FAT05281	NOT7-8	102
39151935	NOT7-8_FAT05281	NOT7-8	152
39151936	NOT7-8_FAT05281	NOT7-8	57
39151937	NOT7-8_FAT05281	NOT7-8	104
39151938	NOT7-8_FAT05281	NOT7-8	39
39151939	NOT7-8_FAT05281	NOT7-8	104
39151940	NOT7-8_FAT05281	NOT7-8	150
39151941	NOT7-8_FAT05281	NOT7-8	163
39151942	NOT7-8_FAT05281	NOT7-8	198
39151943	NOT7-8_FAT05281	NOT7-8	62
39151944	NOT7-8_FAT05281	NOT7-8	140
39151945	NOT7-8_FAT05281	NOT7-8	158
39151946	NOT7-8_FAT05281	NOT7-8	173
39151947	NOT7-8_FAT05281	NOT7-8	114
39151948	NOT7-8_FAT05281	NOT7-8	89
39151949	NOT7-8_FAT05281	NOT7-8	130
39151950	NOT7-8_FAT05281	NOT7-8	146
39151951	NOT7-8_FAT05281	NOT7-8	64
39151952	NOT7-8_FAT05281	NOT7-8	104
39151953	NOT7-8_FAT05281	NOT7-8	76
39151954	NOT7-8_FAT05281	NOT7-8	126
39151955	NOT7-8_FAT05281	NOT7-8	131
39151956	NOT7-8_FAT05281	NOT7-8	81
39151957	NOT7-8_FAT05281	NOT7-8	131
39151958	NOT7-8_FAT05281	NOT7-8	81
39151959	NOT7-8_FAT05281	NOT7-8	147
39151960	NOT7-8_FAT05281	NOT7-8	90
39151961	NOT7-8_FAT05281	NOT7-8	102
39151962	NOT7-8_FAT05281	NOT7-8	96
39151963	NOT7-8_FAT05281	NOT7-8	104
39151964	NOT7-8_FAT05281	NOT7-8	263
39151965	NOT7-8_FAT05281	NOT7-8	78
39151966	NOT7-8_FAT05281	NOT7-8	247
39151967	NOT7-8_FAT05281	NOT7-8	87
39151968	NOT7-8_FAT05281	NOT7-8	119
39151969	NOT7-8_FAT05281	NOT7-8	110
39151970	NOT7-8_FAT05281	NOT7-8	83
39151971	NOT7-8_FAT05281	NOT7-8	91
39151972	NOT7-8_FAT05281	NOT7-8	157
39151973	NOT7-8_FAT05281	NOT7-8	224
39151974	NOT7-8_FAT05281	NOT7-8	181
39151975	NOT7-8_FAT05281	NOT7-8	94
39151976	NOT7-8_FAT05281	NOT7-8	129
39151977	NOT7-8_FAT05281	NOT7-8	115
39151978	NOT7-8_FAT05281	NOT7-8	278
39151979	NOT7-8_FAT05281	NOT7-8	118
39151980	NOT7-8_FAT05281	NOT7-8	312
39151981	NOT7-8_FAT05281	NOT7-8	121
39151982	NOT7-8_FAT05281	NOT7-8	77
39151983	NOT7-8_FAT05281	NOT7-8	169
39151984	NOT7-8_FAT05281	NOT7-8	120
39151985	NOT7-8_FAT05281	NOT7-8	144
39151986	NOT7-8_FAT05281	NOT7-8	115
39151987	NOT7-8_FAT05281	NOT7-8	106
39151988	NOT7-8_FAT05281	NOT7-8	118
39151989	NOT7-8_FAT05281	NOT7-8	124
39151990	NOT7-8_FAT05281	NOT7-8	118
39151991	NOT7-8_FAT05281	NOT7-8	112
39151992	NOT7-8_FAT05281	NOT7-8	110
39151993	NOT7-8_FAT05281	NOT7-8	70
39151994	NOT7-8_FAT05281	NOT7-8	251
39151995	NOT7-8_FAT05281	NOT7-8	106
39151996	NOT7-8_FAT05281	NOT7-8	138
39151997	NOT7-8_FAT05281	NOT7-8	151
39151998	NOT7-8_FAT05281	NOT7-8	89
39151999	NOT7-8_FAT05281	NOT7-8	171
39152000	NOT7-8_FAT05281	NOT7-8	203
39152001	NOT7-8_FAT05281	NOT7-8	54
39152002	NOT7-8_FAT05281	NOT7-8	116
39152003	NOT7-8_FAT05281	NOT7-8	173
39152004	NOT7-8_FAT05281	NOT7-8	118
39152005	NOT7-8_FAT05281	NOT7-8	57
39152006	NOT7-8_FAT05281	NOT7-8	39
39152007	NOT7-8_FAT05281	NOT7-8	87
39152008	NOT7-8_FAT05281	NOT7-8	184
39152009	NOT7-8_FAT05281	NOT7-8	121
39152010	NOT7-8_FAT05281	NOT7-8	152
39152011	NOT7-8_FAT05281	NOT7-8	109
39152012	NOT7-8_FAT05281	NOT7-8	104
39152013	NOT7-8_FAT05281	NOT7-8	265
39152014	NOT7-8_FAT05281	NOT7-8	104
39152015	NOT7-8_FAT05281	NOT7-8	163
39152016	NOT7-8_FAT05281	NOT7-8	102
39152017	NOT7-8_FAT05281	NOT7-8	83
39152018	NOT7-8_FAT05281	NOT7-8	181
39152019	NOT7-8_FAT05281	NOT7-8	224
39152020	NOT7-8_FAT05281	NOT7-8	119
39152021	NOT7-8_FAT05281	NOT7-8	157
39152022	NOT7-8_FAT05281	NOT7-8	247
39152023	NOT7-8_FAT05281	NOT7-8	96
39152024	NOT7-8_FAT05281	NOT7-8	94
39152025	NOT7-8_FAT05281	NOT7-8	87
39152026	NOT7-8_FAT05281	NOT7-8	129
39152027	NOT7-8_FAT05281	NOT7-8	104
39152028	NOT7-8_FAT05281	NOT7-8	102
39152029	NOT7-8_FAT05281	NOT7-8	115
39152030	NOT7-8_FAT05281	NOT7-8	78
39152031	NOT7-8_FAT05281	NOT7-8	110
39152032	NOT7-8_FAT05281	NOT7-8	91
39152033	NOT7-8_FAT05281	NOT7-8	90
39152034	NOT7-8_FAT05281	NOT7-8	263
39152035	NOT7-8_FAT05281	NOT7-8	147
39152036	NOT7-8_FAT05281	NOT7-8	118
39152037	NOT7-8_FAT05281	NOT7-8	121
39152038	NOT7-8_FAT05281	NOT7-8	169
39152039	NOT7-8_FAT05281	NOT7-8	77
39152040	NOT7-8_FAT05281	NOT7-8	144
39152041	NOT7-8_FAT05281	NOT7-8	312
39152042	NOT7-8_FAT05281	NOT7-8	115
39152043	NOT7-8_FAT05281	NOT7-8	120
39152044	NOT7-8_FAT05281	NOT7-8	106
39152045	NOT7-8_FAT05281	NOT7-8	118
39152046	NOT7-8_FAT05281	NOT7-8	124
39152047	NOT7-8_FAT05281	NOT7-8	118
39152048	NOT7-8_FAT05281	NOT7-8	112
39152049	NOT7-8_FAT05281	NOT7-8	110
39152050	NOT7-8_FAT05281	NOT7-8	70
39152051	NOT7-8_FAT05281	NOT7-8	251
39152052	NOT7-8_FAT05281	NOT7-8	106
39152053	NOT7-8_FAT05281	NOT7-8	138
39152054	NOT7-8_FAT05281	NOT7-8	151
39152055	NOT7-8_FAT05281	NOT7-8	89
39152056	NOT7-8_FAT05281	NOT7-8	171
39152057	NOT7-8_FAT05281	NOT7-8	203
39152058	NOT7-8_FAT05281	NOT7-8	54
39152059	NOT7-8_FAT05281	NOT7-8	116
39152060	NOT7-8_FAT05281	NOT7-8	118
39152061	NOT7-8_FAT05281	NOT7-8	57
39152062	NOT7-8_FAT05281	NOT7-8	39
39152063	NOT7-8_FAT05281	NOT7-8	87
39152064	NOT7-8_FAT05281	NOT7-8	184
39152065	NOT7-8_FAT05281	NOT7-8	121
39152066	NOT7-8_FAT05281	NOT7-8	152
39152067	NOT7-8_FAT05281	NOT7-8	150
39152068	NOT7-8_FAT05281	NOT7-8	109
39152069	NOT7-8_FAT05281	NOT7-8	104
39152070	NOT7-8_FAT05281	NOT7-8	265
39152071	NOT7-8_FAT05281	NOT7-8	104
39152072	NOT7-8_FAT05281	NOT7-8	163
39152073	NOT7-8_FAT05281	NOT7-8	102
39152074	NOT7-8_FAT05281	NOT7-8	278
39152075	NOT7-8_FAT05281	NOT7-8	115
39152076	NOT7-8_FAT05281	NOT7-8	94
39152077	NOT7-8_FAT05281	NOT7-8	129
39152078	NOT7-8_FAT05281	NOT7-8	104
39152079	NOT7-8_FAT05281	NOT7-8	83
39152080	NOT7-8_FAT05281	NOT7-8	181
39152081	NOT7-8_FAT05281	NOT7-8	224
39152082	NOT7-8_FAT05281	NOT7-8	119
39152083	NOT7-8_FAT05281	NOT7-8	157
39152084	NOT7-8_FAT05281	NOT7-8	247
39152085	NOT7-8_FAT05281	NOT7-8	96
39152086	NOT7-8_FAT05281	NOT7-8	87
39152087	NOT7-8_FAT05281	NOT7-8	90
39152088	NOT7-8_FAT05281	NOT7-8	263
39152089	NOT7-8_FAT05281	NOT7-8	102
39152090	NOT7-8_FAT05281	NOT7-8	78
39152091	NOT7-8_FAT05281	NOT7-8	110
39152092	NOT7-8_FAT05281	NOT7-8	91
39152093	NOT7-8_FAT05281	NOT7-8	147
39152094	NOT7-8_FAT05281	NOT7-8	118
39152095	NOT7-8_FAT05281	NOT7-8	312
39152096	NOT7-8_FAT05281	NOT7-8	121
39152097	NOT7-8_FAT05281	NOT7-8	77
39152098	NOT7-8_FAT05281	NOT7-8	169
39152099	NOT7-8_FAT05281	NOT7-8	120
39152100	NOT7-8_FAT05281	NOT7-8	144
39152101	NOT7-8_FAT05281	NOT7-8	115
39152102	NOT7-8_FAT05281	NOT7-8	106
39152103	NOT7-8_FAT05281	NOT7-8	118
39152104	NOT7-8_FAT05281	NOT7-8	124
39152105	NOT7-8_FAT05281	NOT7-8	118
39152106	NOT7-8_FAT05281	NOT7-8	112
39152107	NOT7-8_FAT05281	NOT7-8	110
39152108	NOT7-8_FAT05281	NOT7-8	70
39152109	NOT7-8_FAT05281	NOT7-8	251
39152110	NOT7-8_FAT05281	NOT7-8	106
39152111	NOT7-8_FAT05281	NOT7-8	138
39152112	NOT7-8_FAT05281	NOT7-8	151
39152113	NOT7-8_FAT05281	NOT7-8	89
39152114	NOT7-8_FAT05281	NOT7-8	171
39152115	NOT7-8_FAT05281	NOT7-8	203
39152116	NOT7-8_FAT05281	NOT7-8	54
39152117	NOT7-8_FAT05281	NOT7-8	116
39152118	NOT7-8_FAT05281	NOT7-8	118
39152119	NOT7-8_FAT05281	NOT7-8	57
39152120	NOT7-8_FAT05281	NOT7-8	39
39152121	NOT7-8_FAT05281	NOT7-8	87
39152122	NOT7-8_FAT05281	NOT7-8	184
39152123	NOT7-8_FAT05281	NOT7-8	121
39152124	NOT7-8_FAT05281	NOT7-8	152
39152125	NOT7-8_FAT05281	NOT7-8	150
39152126	NOT7-8_FAT05281	NOT7-8	109
39152127	NOT7-8_FAT05281	NOT7-8	265
39152128	NOT7-8_FAT05281	NOT7-8	163
39152129	NOT7-8_FAT05281	NOT7-8	115
39152130	NOT7-8_FAT05281	NOT7-8	278
39152131	NOT7-8_FAT05281	NOT7-8	224
39152132	NOT7-8_FAT05281	NOT7-8	83
39152133	NOT7-8_FAT05281	NOT7-8	119
39152134	NOT7-8_FAT05281	NOT7-8	157
39152135	NOT7-8_FAT05281	NOT7-8	247
39152136	NOT7-8_FAT05281	NOT7-8	96
39152137	NOT7-8_FAT05281	NOT7-8	181
39152138	NOT7-8_FAT05281	NOT7-8	94
39152139	NOT7-8_FAT05281	NOT7-8	87
39152140	NOT7-8_FAT05281	NOT7-8	129
39152141	NOT7-8_FAT05281	NOT7-8	90
39152142	NOT7-8_FAT05281	NOT7-8	263
39152143	NOT7-8_FAT05281	NOT7-8	104
39152144	NOT7-8_FAT05281	NOT7-8	102
39152145	NOT7-8_FAT05281	NOT7-8	78
39152146	NOT7-8_FAT05281	NOT7-8	110
39152147	NOT7-8_FAT05281	NOT7-8	91
39152148	NOT7-8_FAT05281	NOT7-8	147
39152149	NOT7-8_FAT05281	NOT7-8	118
39152150	NOT7-8_FAT05281	NOT7-8	312
39152151	NOT7-8_FAT05281	NOT7-8	121
39152152	NOT7-8_FAT05281	NOT7-8	77
39152153	NOT7-8_FAT05281	NOT7-8	169
39152154	NOT7-8_FAT05281	NOT7-8	120
39152155	NOT7-8_FAT05281	NOT7-8	144
39152156	NOT7-8_FAT05281	NOT7-8	115
39152157	NOT7-8_FAT05281	NOT7-8	106
39152158	NOT7-8_FAT05281	NOT7-8	118
39152159	NOT7-8_FAT05281	NOT7-8	124
39152160	NOT7-8_FAT05281	NOT7-8	118
39152161	NOT7-8_FAT05281	NOT7-8	112
39152162	NOT7-8_FAT05281	NOT7-8	110
39152163	NOT7-8_FAT05281	NOT7-8	70
39152164	NOT7-8_FAT05281	NOT7-8	251
39152165	NOT7-8_FAT05281	NOT7-8	106
39152166	NOT7-8_FAT05281	NOT7-8	138
39152167	NOT7-8_FAT05281	NOT7-8	151
39152168	NOT7-8_FAT05281	NOT7-8	89
39152169	NOT7-8_FAT05281	NOT7-8	171
39152170	NOT7-8_FAT05281	NOT7-8	203
39152171	NOT7-8_FAT05281	NOT7-8	54
39152172	NOT7-8_FAT05281	NOT7-8	116
39152173	NOT7-8_FAT05281	NOT7-8	118
39152174	NOT7-8_FAT05281	NOT7-8	39
39152175	NOT7-8_FAT05281	NOT7-8	87
39152176	NOT7-8_FAT05281	NOT7-8	184
39152177	NOT7-8_FAT05281	NOT7-8	121
39152178	NOT7-8_FAT05281	NOT7-8	152
39152179	NOT7-8_FAT05281	NOT7-8	150
39152180	NOT7-8_FAT05281	NOT7-8	109
39152181	NOT7-8_FAT05281	NOT7-8	104
39152182	NOT7-8_FAT05281	NOT7-8	104
39152183	NOT7-8_FAT05281	NOT7-8	163
39152184	NOT7-8_FAT05281	NOT7-8	83
39152185	NOT7-8_FAT05281	NOT7-8	181
39152186	NOT7-8_FAT05281	NOT7-8	224
39152187	NOT7-8_FAT05281	NOT7-8	119
39152188	NOT7-8_FAT05281	NOT7-8	157
39152189	NOT7-8_FAT05281	NOT7-8	247
39152190	NOT7-8_FAT05281	NOT7-8	96
39152191	NOT7-8_FAT05281	NOT7-8	94
39152192	NOT7-8_FAT05281	NOT7-8	87
39152193	NOT7-8_FAT05281	NOT7-8	129
39152194	NOT7-8_FAT05281	NOT7-8	104
39152195	NOT7-8_FAT05281	NOT7-8	102
39152196	NOT7-8_FAT05281	NOT7-8	115
39152197	NOT7-8_FAT05281	NOT7-8	278
39152198	NOT7-8_FAT05281	NOT7-8	78
39152199	NOT7-8_FAT05281	NOT7-8	110
39152200	NOT7-8_FAT05281	NOT7-8	91
39152201	NOT7-8_FAT05281	NOT7-8	90
39152202	NOT7-8_FAT05281	NOT7-8	263
39152203	NOT7-8_FAT05281	NOT7-8	147
39152204	NOT7-8_FAT05281	NOT7-8	118
39152205	NOT7-8_FAT05281	NOT7-8	312
39152206	NOT7-8_FAT05281	NOT7-8	121
39152207	NOT7-8_FAT05281	NOT7-8	77
39152208	NOT7-8_FAT05281	NOT7-8	169
39152209	NOT7-8_FAT05281	NOT7-8	120
39152210	NOT7-8_FAT05281	NOT7-8	144
39152211	NOT7-8_FAT05281	NOT7-8	115
39152212	NOT7-8_FAT05281	NOT7-8	106
39152213	NOT7-8_FAT05281	NOT7-8	118
39152214	NOT7-8_FAT05281	NOT7-8	124
39152215	NOT7-8_FAT05281	NOT7-8	118
39152216	NOT7-8_FAT05281	NOT7-8	112
39152217	NOT7-8_FAT05281	NOT7-8	110
39152218	NOT7-8_FAT05281	NOT7-8	70
39152219	NOT7-8_FAT05281	NOT7-8	251
39152220	NOT7-8_FAT05281	NOT7-8	106
39152221	NOT7-8_FAT05281	NOT7-8	138
39152222	NOT7-8_FAT05281	NOT7-8	151
39152223	NOT7-8_FAT05281	NOT7-8	89
39152224	NOT7-8_FAT05281	NOT7-8	171
39152225	NOT7-8_FAT05281	NOT7-8	203
39152226	NOT7-8_FAT05281	NOT7-8	54
39152227	NOT7-8_FAT05281	NOT7-8	116
39152228	NOT7-8_FAT05281	NOT7-8	118
39152229	NOT7-8_FAT05281	NOT7-8	57
39152230	NOT7-8_FAT05281	NOT7-8	39
39152231	NOT7-8_FAT05281	NOT7-8	87
39152232	NOT7-8_FAT05281	NOT7-8	184
39152233	NOT7-8_FAT05281	NOT7-8	121
39152234	NOT7-8_FAT05281	NOT7-8	152
39152235	NOT7-8_FAT05281	NOT7-8	150
39152236	NOT7-8_FAT05281	NOT7-8	104
39152237	NOT7-8_FAT05281	NOT7-8	265
39152238	NOT7-8_FAT05281	NOT7-8	104
39152239	NOT7-8_FAT05281	NOT7-8	102
39152240	NOT7-8_FAT05281	NOT7-8	224
39152241	NOT7-8_FAT05281	NOT7-8	119
39152242	NOT7-8_FAT05281	NOT7-8	157
39152243	NOT7-8_FAT05281	NOT7-8	247
39152244	NOT7-8_FAT05281	NOT7-8	96
39152245	NOT7-8_FAT05281	NOT7-8	87
39152246	NOT7-8_FAT05281	NOT7-8	90
39152247	NOT7-8_FAT05281	NOT7-8	102
39152248	NOT7-8_FAT05281	NOT7-8	78
39152249	NOT7-8_FAT05281	NOT7-8	83
39152250	NOT7-8_FAT05281	NOT7-8	181
39152251	NOT7-8_FAT05281	NOT7-8	94
39152252	NOT7-8_FAT05281	NOT7-8	129
39152253	NOT7-8_FAT05281	NOT7-8	104
39152254	NOT7-8_FAT05281	NOT7-8	278
39152255	NOT7-8_FAT05281	NOT7-8	263
39152256	NOT7-8_FAT05281	NOT7-8	115
39152257	NOT7-8_FAT05281	NOT7-8	110
39152258	NOT7-8_FAT05281	NOT7-8	91
39152259	NOT7-8_FAT05281	NOT7-8	147
39152260	NOT7-8_FAT05281	NOT7-8	118
39152261	NOT7-8_FAT05281	NOT7-8	312
39152262	NOT7-8_FAT05281	NOT7-8	121
39152263	NOT7-8_FAT05281	NOT7-8	77
39152264	NOT7-8_FAT05281	NOT7-8	169
39152265	NOT7-8_FAT05281	NOT7-8	120
39152266	NOT7-8_FAT05281	NOT7-8	144
39152267	NOT7-8_FAT05281	NOT7-8	115
39152268	NOT7-8_FAT05281	NOT7-8	106
39152269	NOT7-8_FAT05281	NOT7-8	118
39152270	NOT7-8_FAT05281	NOT7-8	124
39152271	NOT7-8_FAT05281	NOT7-8	118
39152272	NOT7-8_FAT05281	NOT7-8	110
39152273	NOT7-8_FAT05281	NOT7-8	70
39152274	NOT7-8_FAT05281	NOT7-8	251
39152275	NOT7-8_FAT05281	NOT7-8	106
39152276	NOT7-8_FAT05281	NOT7-8	138
39152277	NOT7-8_FAT05281	NOT7-8	151
39152278	NOT7-8_FAT05281	NOT7-8	89
39152279	NOT7-8_FAT05281	NOT7-8	171
39152280	NOT7-8_FAT05281	NOT7-8	203
39152281	NOT7-8_FAT05281	NOT7-8	54
39152282	NOT7-8_FAT05281	NOT7-8	116
39152283	NOT7-8_FAT05281	NOT7-8	118
39152284	NOT7-8_FAT05281	NOT7-8	184
39152285	NOT7-8_FAT05281	NOT7-8	121
39152286	NOT7-8_FAT05281	NOT7-8	147
39152287	NOT7-8_FAT05281	NOT7-8	94
39152288	NOT7-8_FAT05281	NOT7-8	320
39152289	NOT7-8_FAT05281	NOT7-8	310
39152290	NOT7-8_FAT05281	NOT7-8	150
39152291	NOT7-8_FAT05281	NOT7-8	109
39152292	NOT7-8_FAT05281	NOT7-8	123
39152293	NOT7-8_FAT05281	NOT7-8	133
39152294	NOT7-8_FAT05281	NOT7-8	132
39152295	NOT7-8_FAT05281	NOT7-8	123
39152296	NOT7-8_FAT05281	NOT7-8	42
39152297	NOT7-8_FAT05281	NOT7-8	73
39152298	NOT7-8_FAT05281	NOT7-8	82
39152299	NOT7-8_FAT05281	NOT7-8	99
39152300	NOT7-8_FAT05281	NOT7-8	85
39152301	NOT7-8_FAT05281	NOT7-8	45
39152302	NOT7-8_FAT05281	NOT7-8	64
39152303	NOT7-8_FAT05281	NOT7-8	203
39152304	NOT7-8_FAT05281	NOT7-8	40
39152305	NOT7-8_FAT05281	NOT7-8	207
39152306	NOT7-8_FAT05281	NOT7-8	135
39152307	NOT7-8_FAT05281	NOT7-8	97
39152308	NOT7-8_FAT05281	NOT7-8	79
39152309	NOT7-8_FAT05281	NOT7-8	70
39152310	NOT7-8_FAT05281	NOT7-8	85
39152311	NOT7-8_FAT05281	NOT7-8	79
39152312	NOT7-8_FAT05281	NOT7-8	72
39152313	NOT7-8_FAT05281	NOT7-8	167
39152314	NOT7-8_FAT05281	NOT7-8	77
39152315	NOT7-8_FAT05281	NOT7-8	145
39152316	NOT7-8_FAT05281	NOT7-8	80
39152317	NOT7-8_FAT05281	NOT7-8	127
39152318	NOT7-8_FAT05281	NOT7-8	93
39152319	NOT7-8_FAT05281	NOT7-8	124
39152320	NOT7-8_FAT05281	NOT7-8	106
39152321	NOT7-8_FAT05281	NOT7-8	79
39152322	NOT7-8_FAT05281	NOT7-8	140
39152323	NOT7-8_FAT05281	NOT7-8	104
39152324	NOT7-8_FAT05281	NOT7-8	132
39152325	NOT7-8_FAT05281	NOT7-8	166
39152326	NOT7-8_FAT05281	NOT7-8	141
39152327	NOT7-8_FAT05281	NOT7-8	90
39152328	NOT7-8_FAT05281	NOT7-8	83
39152329	NOT7-8_FAT05281	NOT7-8	135
39152330	NOT7-8_FAT05281	NOT7-8	84
39152331	NOT7-8_FAT05281	NOT7-8	161
39152332	NOT7-8_FAT05281	NOT7-8	63
39152333	NOT7-8_FAT05281	NOT7-8	95
39152334	NOT7-8_FAT05281	NOT7-8	137
39152335	NOT7-8_FAT05281	NOT7-8	109
39152336	NOT7-8_FAT05281	NOT7-8	81
39152337	NOT7-8_FAT05281	NOT7-8	107
39152338	NOT7-8_FAT05281	NOT7-8	91
39152339	NOT7-8_FAT05281	NOT7-8	82
39152340	NOT7-8_FAT05281	NOT7-8	173
39152341	NOT7-8_FAT05281	NOT7-8	135
39152342	NOT7-8_FAT05281	NOT7-8	93
39152343	NOT7-8_FAT05281	NOT7-8	107
39152344	NOT7-8_FAT05281	NOT7-8	142
39152345	NOT7-8_FAT05281	NOT7-8	102
39152346	NOT7-8_FAT05281	NOT7-8	88
39152347	NOT7-8_FAT05281	NOT7-8	254
39152348	NOT7-8_FAT05281	NOT7-8	165
39152349	NOT7-8_FAT05281	NOT7-8	101
39152350	NOT7-8_FAT05281	NOT7-8	105
39152351	NOT7-8_FAT05281	NOT7-8	83
39152352	NOT7-8_FAT05281	NOT7-8	107
39152353	NOT7-8_FAT05281	NOT7-8	87
39152354	NOT7-8_FAT05281	NOT7-8	73
39152355	NOT7-8_FAT05281	NOT7-8	99
39152356	NOT7-8_FAT05281	NOT7-8	120
39152357	NOT7-8_FAT05281	NOT7-8	82
39152358	NOT7-8_FAT05281	NOT7-8	119
39152359	NOT7-8_FAT05281	NOT7-8	163
39152360	NOT7-8_FAT05281	NOT7-8	143
39152361	NOT7-8_FAT05281	NOT7-8	74
39152362	NOT7-8_FAT05281	NOT7-8	154
39152363	NOT7-8_FAT05281	NOT7-8	141
39152364	NOT7-8_FAT05281	NOT7-8	108
39152365	NOT7-8_FAT05281	NOT7-8	195
39152366	NOT7-8_FAT05281	NOT7-8	147
39152367	NOT7-8_FAT05281	NOT7-8	120
39152368	NOT7-8_FAT05281	NOT7-8	140
39152369	NOT7-8_FAT05281	NOT7-8	78
39152370	NOT7-8_FAT05281	NOT7-8	127
39152371	NOT7-8_FAT05281	NOT7-8	177
39152372	NOT7-8_FAT05281	NOT7-8	218
39152373	NOT7-8_FAT05281	NOT7-8	73
39152374	NOT7-8_FAT05281	NOT7-8	74
39152375	NOT7-8_FAT05281	NOT7-8	113
39152376	NOT7-8_FAT05281	NOT7-8	229
39152377	NOT7-8_FAT05281	NOT7-8	147
39152378	NOT7-8_FAT05281	NOT7-8	77
39152379	NOT7-8_FAT05281	NOT7-8	222
39152380	NOT7-8_FAT05281	NOT7-8	70
39152381	NOT7-8_FAT05281	NOT7-8	164
39152382	NOT7-8_FAT05281	NOT7-8	92
39152383	NOT7-8_FAT05281	NOT7-8	270
39152384	NOT7-8_FAT05281	NOT7-8	167
39152385	NOT7-8_FAT05281	NOT7-8	189
39152386	NOT7-8_FAT05281	NOT7-8	111
39152387	NOT7-8_FAT05281	NOT7-8	227
39152388	NOT7-8_FAT05281	NOT7-8	67
39152389	NOT7-8_FAT05281	NOT7-8	154
39152390	NOT7-8_FAT05281	NOT7-8	75
39152391	NOT7-8_FAT05281	NOT7-8	117
39152392	NOT7-8_FAT05281	NOT7-8	182
39152393	NOT7-8_FAT05281	NOT7-8	168
39152394	NOT7-8_FAT05281	NOT7-8	112
39152395	NOT7-8_FAT05281	NOT7-8	36
39152396	NOT7-8_FAT05281	NOT7-8	83
39152397	NOT7-8_FAT05281	NOT7-8	164
39152398	NOT7-8_FAT05281	NOT7-8	132
39152399	NOT7-8_FAT05281	NOT7-8	42
39152400	NOT7-8_FAT05281	NOT7-8	93
39152401	NOT7-8_FAT05281	NOT7-8	70
39152402	NOT7-8_FAT05281	NOT7-8	124
39152403	NOT7-8_FAT05281	NOT7-8	75
39152404	NOT7-8_FAT05281	NOT7-8	117
39152405	NOT7-8_FAT05281	NOT7-8	132
39152406	NOT7-8_FAT05281	NOT7-8	88
39152407	NOT7-8_FAT05281	NOT7-8	73
39152408	NOT7-8_FAT05281	NOT7-8	112
39152409	NOT7-8_FAT05281	NOT7-8	36
39152410	NOT7-8_FAT05281	NOT7-8	82
39152411	NOT7-8_FAT05281	NOT7-8	132
39152412	NOT7-8_FAT05281	NOT7-8	123
39152413	NOT7-8_FAT05281	NOT7-8	99
39152414	NOT7-8_FAT05281	NOT7-8	42
39152415	NOT7-8_FAT05281	NOT7-8	85
39152416	NOT7-8_FAT05281	NOT7-8	45
39152417	NOT7-8_FAT05281	NOT7-8	73
39152418	NOT7-8_FAT05281	NOT7-8	64
39152419	NOT7-8_FAT05281	NOT7-8	203
39152420	NOT7-8_FAT05281	NOT7-8	40
39152421	NOT7-8_FAT05281	NOT7-8	207
39152422	NOT7-8_FAT05281	NOT7-8	135
39152423	NOT7-8_FAT05281	NOT7-8	97
39152424	NOT7-8_FAT05281	NOT7-8	79
39152425	NOT7-8_FAT05281	NOT7-8	70
39152426	NOT7-8_FAT05281	NOT7-8	85
39152427	NOT7-8_FAT05281	NOT7-8	79
39152428	NOT7-8_FAT05281	NOT7-8	72
39152429	NOT7-8_FAT05281	NOT7-8	167
39152430	NOT7-8_FAT05281	NOT7-8	77
39152431	NOT7-8_FAT05281	NOT7-8	145
39152432	NOT7-8_FAT05281	NOT7-8	80
39152433	NOT7-8_FAT05281	NOT7-8	127
39152434	NOT7-8_FAT05281	NOT7-8	93
39152435	NOT7-8_FAT05281	NOT7-8	106
39152436	NOT7-8_FAT05281	NOT7-8	79
39152437	NOT7-8_FAT05281	NOT7-8	140
39152438	NOT7-8_FAT05281	NOT7-8	104
39152439	NOT7-8_FAT05281	NOT7-8	132
39152440	NOT7-8_FAT05281	NOT7-8	166
39152441	NOT7-8_FAT05281	NOT7-8	141
39152442	NOT7-8_FAT05281	NOT7-8	90
39152443	NOT7-8_FAT05281	NOT7-8	83
39152444	NOT7-8_FAT05281	NOT7-8	135
39152445	NOT7-8_FAT05281	NOT7-8	84
39152446	NOT7-8_FAT05281	NOT7-8	161
39152447	NOT7-8_FAT05281	NOT7-8	63
39152448	NOT7-8_FAT05281	NOT7-8	95
39152449	NOT7-8_FAT05281	NOT7-8	137
39152450	NOT7-8_FAT05281	NOT7-8	109
39152451	NOT7-8_FAT05281	NOT7-8	81
39152452	NOT7-8_FAT05281	NOT7-8	107
39152453	NOT7-8_FAT05281	NOT7-8	91
39152454	NOT7-8_FAT05281	NOT7-8	82
39152455	NOT7-8_FAT05281	NOT7-8	173
39152456	NOT7-8_FAT05281	NOT7-8	135
39152457	NOT7-8_FAT05281	NOT7-8	107
39152458	NOT7-8_FAT05281	NOT7-8	142
39152459	NOT7-8_FAT05281	NOT7-8	102
39152460	NOT7-8_FAT05281	NOT7-8	88
39152461	NOT7-8_FAT05281	NOT7-8	254
39152462	NOT7-8_FAT05281	NOT7-8	165
39152463	NOT7-8_FAT05281	NOT7-8	101
39152464	NOT7-8_FAT05281	NOT7-8	105
39152465	NOT7-8_FAT05281	NOT7-8	83
39152466	NOT7-8_FAT05281	NOT7-8	107
39152467	NOT7-8_FAT05281	NOT7-8	87
39152468	NOT7-8_FAT05281	NOT7-8	73
39152469	NOT7-8_FAT05281	NOT7-8	99
39152470	NOT7-8_FAT05281	NOT7-8	120
39152471	NOT7-8_FAT05281	NOT7-8	82
39152472	NOT7-8_FAT05281	NOT7-8	119
39152473	NOT7-8_FAT05281	NOT7-8	163
39152474	NOT7-8_FAT05281	NOT7-8	143
39152475	NOT7-8_FAT05281	NOT7-8	74
39152476	NOT7-8_FAT05281	NOT7-8	141
39152477	NOT7-8_FAT05281	NOT7-8	108
39152478	NOT7-8_FAT05281	NOT7-8	195
39152479	NOT7-8_FAT05281	NOT7-8	147
39152480	NOT7-8_FAT05281	NOT7-8	120
39152481	NOT7-8_FAT05281	NOT7-8	140
39152482	NOT7-8_FAT05281	NOT7-8	78
39152483	NOT7-8_FAT05281	NOT7-8	127
39152484	NOT7-8_FAT05281	NOT7-8	218
39152485	NOT7-8_FAT05281	NOT7-8	73
39152486	NOT7-8_FAT05281	NOT7-8	74
39152487	NOT7-8_FAT05281	NOT7-8	113
39152488	NOT7-8_FAT05281	NOT7-8	229
39152489	NOT7-8_FAT05281	NOT7-8	147
39152490	NOT7-8_FAT05281	NOT7-8	77
39152491	NOT7-8_FAT05281	NOT7-8	222
39152492	NOT7-8_FAT05281	NOT7-8	70
39152493	NOT7-8_FAT05281	NOT7-8	92
39152494	NOT7-8_FAT05281	NOT7-8	167
39152495	NOT7-8_FAT05281	NOT7-8	189
39152496	NOT7-8_FAT05281	NOT7-8	111
39152497	NOT7-8_FAT05281	NOT7-8	67
39152498	NOT7-8_FAT05281	NOT7-8	154
39152499	NOT7-8_FAT05281	NOT7-8	182
39152500	NOT7-8_FAT05281	NOT7-8	56
39152501	NOT7-8_FAT05281	NOT7-8	112
39152502	NOT7-8_FAT05281	NOT7-8	83
39152503	NOT7-8_FAT05281	NOT7-8	97
39152504	NOT7-8_FAT05281	NOT7-8	79
39152505	NOT7-8_FAT05281	NOT7-8	72
39152506	NOT7-8_FAT05281	NOT7-8	82
39152507	NOT7-8_FAT05281	NOT7-8	207
39152508	NOT7-8_FAT05281	NOT7-8	123
39152509	NOT7-8_FAT05281	NOT7-8	99
39152510	NOT7-8_FAT05281	NOT7-8	167
39152511	NOT7-8_FAT05281	NOT7-8	135
39152512	NOT7-8_FAT05281	NOT7-8	70
39152513	NOT7-8_FAT05281	NOT7-8	45
39152514	NOT7-8_FAT05281	NOT7-8	85
39152515	NOT7-8_FAT05281	NOT7-8	64
39152516	NOT7-8_FAT05281	NOT7-8	85
39152517	NOT7-8_FAT05281	NOT7-8	77
39152518	NOT7-8_FAT05281	NOT7-8	79
39152519	NOT7-8_FAT05281	NOT7-8	145
39152520	NOT7-8_FAT05281	NOT7-8	80
39152521	NOT7-8_FAT05281	NOT7-8	40
39152522	NOT7-8_FAT05281	NOT7-8	127
39152523	NOT7-8_FAT05281	NOT7-8	203
39152524	NOT7-8_FAT05281	NOT7-8	93
39152525	NOT7-8_FAT05281	NOT7-8	124
39152526	NOT7-8_FAT05281	NOT7-8	106
39152527	NOT7-8_FAT05281	NOT7-8	140
39152528	NOT7-8_FAT05281	NOT7-8	104
39152529	NOT7-8_FAT05281	NOT7-8	132
39152530	NOT7-8_FAT05281	NOT7-8	166
39152531	NOT7-8_FAT05281	NOT7-8	141
39152532	NOT7-8_FAT05281	NOT7-8	90
39152533	NOT7-8_FAT05281	NOT7-8	83
39152534	NOT7-8_FAT05281	NOT7-8	84
39152535	NOT7-8_FAT05281	NOT7-8	63
39152536	NOT7-8_FAT05281	NOT7-8	95
39152537	NOT7-8_FAT05281	NOT7-8	137
39152538	NOT7-8_FAT05281	NOT7-8	109
39152539	NOT7-8_FAT05281	NOT7-8	81
39152540	NOT7-8_FAT05281	NOT7-8	107
39152541	NOT7-8_FAT05281	NOT7-8	82
39152542	NOT7-8_FAT05281	NOT7-8	173
39152543	NOT7-8_FAT05281	NOT7-8	135
39152544	NOT7-8_FAT05281	NOT7-8	93
39152545	NOT7-8_FAT05281	NOT7-8	107
39152546	NOT7-8_FAT05281	NOT7-8	142
39152547	NOT7-8_FAT05281	NOT7-8	102
39152548	NOT7-8_FAT05281	NOT7-8	88
39152549	NOT7-8_FAT05281	NOT7-8	254
39152550	NOT7-8_FAT05281	NOT7-8	165
39152551	NOT7-8_FAT05281	NOT7-8	101
39152552	NOT7-8_FAT05281	NOT7-8	105
39152553	NOT7-8_FAT05281	NOT7-8	83
39152554	NOT7-8_FAT05281	NOT7-8	107
39152555	NOT7-8_FAT05281	NOT7-8	87
39152556	NOT7-8_FAT05281	NOT7-8	73
39152557	NOT7-8_FAT05281	NOT7-8	99
39152558	NOT7-8_FAT05281	NOT7-8	120
39152559	NOT7-8_FAT05281	NOT7-8	82
39152560	NOT7-8_FAT05281	NOT7-8	119
39152561	NOT7-8_FAT05281	NOT7-8	163
39152562	NOT7-8_FAT05281	NOT7-8	143
39152563	NOT7-8_FAT05281	NOT7-8	74
39152564	NOT7-8_FAT05281	NOT7-8	141
39152565	NOT7-8_FAT05281	NOT7-8	108
39152566	NOT7-8_FAT05281	NOT7-8	195
39152567	NOT7-8_FAT05281	NOT7-8	147
39152568	NOT7-8_FAT05281	NOT7-8	120
39152569	NOT7-8_FAT05281	NOT7-8	140
39152570	NOT7-8_FAT05281	NOT7-8	78
39152571	NOT7-8_FAT05281	NOT7-8	127
39152572	NOT7-8_FAT05281	NOT7-8	177
39152573	NOT7-8_FAT05281	NOT7-8	218
39152574	NOT7-8_FAT05281	NOT7-8	73
39152575	NOT7-8_FAT05281	NOT7-8	74
39152576	NOT7-8_FAT05281	NOT7-8	113
39152577	NOT7-8_FAT05281	NOT7-8	229
39152578	NOT7-8_FAT05281	NOT7-8	147
39152579	NOT7-8_FAT05281	NOT7-8	77
39152580	NOT7-8_FAT05281	NOT7-8	222
39152581	NOT7-8_FAT05281	NOT7-8	70
39152582	NOT7-8_FAT05281	NOT7-8	164
39152583	NOT7-8_FAT05281	NOT7-8	92
39152584	NOT7-8_FAT05281	NOT7-8	167
39152585	NOT7-8_FAT05281	NOT7-8	111
39152586	NOT7-8_FAT05281	NOT7-8	227
39152587	NOT7-8_FAT05281	NOT7-8	67
39152588	NOT7-8_FAT05281	NOT7-8	154
39152589	NOT7-8_FAT05281	NOT7-8	154
39152590	NOT7-8_FAT05281	NOT7-8	75
39152591	NOT7-8_FAT05281	NOT7-8	117
39152592	NOT7-8_FAT05281	NOT7-8	132
39152593	NOT7-8_FAT05281	NOT7-8	168
39152594	NOT7-8_FAT05281	NOT7-8	88
39152595	NOT7-8_FAT05281	NOT7-8	73
39152596	NOT7-8_FAT05281	NOT7-8	56
39152597	NOT7-8_FAT05281	NOT7-8	112
39152598	NOT7-8_FAT05281	NOT7-8	36
39152599	NOT7-8_FAT05281	NOT7-8	83
39152600	NOT7-8_FAT05281	NOT7-8	132
39152601	NOT7-8_FAT05281	NOT7-8	79
39152602	NOT7-8_FAT05281	NOT7-8	135
39152603	NOT7-8_FAT05281	NOT7-8	161
39152604	NOT7-8_FAT05281	NOT7-8	95
39152605	NOT7-8_FAT05281	NOT7-8	168
39152606	NOT7-8_FAT05281	NOT7-8	131
39152607	NOT7-8_FAT05281	NOT7-8	120
39152608	NOT7-8_FAT05281	NOT7-8	74
39152609	NOT7-8_FAT05281	NOT7-8	78
39152610	NOT7-8_FAT05281	NOT7-8	227
39152611	NOT7-8_FAT05281	NOT7-8	147
39152612	NOT7-8_FAT05281	NOT7-8	189
39152613	NOT7-8_FAT05281	NOT7-8	141
39152614	NOT7-8_FAT05281	NOT7-8	73
39152615	NOT7-8_FAT05281	NOT7-8	218
39152616	NOT7-8_FAT05281	NOT7-8	70
39152617	NOT7-8_FAT05281	NOT7-8	127
39152618	NOT7-8_FAT05281	NOT7-8	113
39152619	NOT7-8_FAT05281	NOT7-8	222
39152620	NOT7-8_FAT05281	NOT7-8	120
39152621	NOT7-8_FAT05281	NOT7-8	177
39152622	NOT7-8_FAT05281	NOT7-8	147
39152623	NOT7-8_FAT05281	NOT7-8	97
39152624	NOT7-8_FAT05281	NOT7-8	79
39152625	NOT7-8_FAT05281	NOT7-8	254
39152626	NOT7-8_FAT05281	NOT7-8	40
39152627	NOT7-8_FAT05281	NOT7-8	106
39152628	NOT7-8_FAT05281	NOT7-8	72
39152629	NOT7-8_FAT05281	NOT7-8	82
39152630	NOT7-8_FAT05281	NOT7-8	154
39152631	NOT7-8_FAT05281	NOT7-8	127
39152632	NOT7-8_FAT05281	NOT7-8	107
39152633	NOT7-8_FAT05281	NOT7-8	132
39152634	NOT7-8_FAT05281	NOT7-8	207
39152635	NOT7-8_FAT05281	NOT7-8	140
39152636	NOT7-8_FAT05281	NOT7-8	165
39152637	NOT7-8_FAT05281	NOT7-8	123
39152638	NOT7-8_FAT05281	NOT7-8	141
39152639	NOT7-8_FAT05281	NOT7-8	99
39152640	NOT7-8_FAT05281	NOT7-8	167
39152641	NOT7-8_FAT05281	NOT7-8	87
39152642	NOT7-8_FAT05281	NOT7-8	109
39152643	NOT7-8_FAT05281	NOT7-8	173
39152644	NOT7-8_FAT05281	NOT7-8	90
39152645	NOT7-8_FAT05281	NOT7-8	83
39152646	NOT7-8_FAT05281	NOT7-8	135
39152647	NOT7-8_FAT05281	NOT7-8	70
39152648	NOT7-8_FAT05281	NOT7-8	101
39152649	NOT7-8_FAT05281	NOT7-8	132
39152650	NOT7-8_FAT05281	NOT7-8	81
39152651	NOT7-8_FAT05281	NOT7-8	135
39152652	NOT7-8_FAT05281	NOT7-8	45
39152653	NOT7-8_FAT05281	NOT7-8	166
39152654	NOT7-8_FAT05281	NOT7-8	135
39152655	NOT7-8_FAT05281	NOT7-8	99
39152656	NOT7-8_FAT05281	NOT7-8	63
39152657	NOT7-8_FAT05281	NOT7-8	107
39152658	NOT7-8_FAT05281	NOT7-8	64
39152659	NOT7-8_FAT05281	NOT7-8	120
39152660	NOT7-8_FAT05281	NOT7-8	229
39152661	NOT7-8_FAT05281	NOT7-8	83
39152662	NOT7-8_FAT05281	NOT7-8	93
39152663	NOT7-8_FAT05281	NOT7-8	91
39152664	NOT7-8_FAT05281	NOT7-8	85
39152665	NOT7-8_FAT05281	NOT7-8	84
39152666	NOT7-8_FAT05281	NOT7-8	143
39152667	NOT7-8_FAT05281	NOT7-8	82
39152668	NOT7-8_FAT05281	NOT7-8	79
39152669	NOT7-8_FAT05281	NOT7-8	107
39152670	NOT7-8_FAT05281	NOT7-8	77
39152671	NOT7-8_FAT05281	NOT7-8	108
39152672	NOT7-8_FAT05281	NOT7-8	119
39152673	NOT7-8_FAT05281	NOT7-8	77
39152674	NOT7-8_FAT05281	NOT7-8	142
39152675	NOT7-8_FAT05281	NOT7-8	79
39152676	NOT7-8_FAT05281	NOT7-8	74
39152677	NOT7-8_FAT05281	NOT7-8	102
39152678	NOT7-8_FAT05281	NOT7-8	195
39152679	NOT7-8_FAT05281	NOT7-8	203
39152680	NOT7-8_FAT05281	NOT7-8	161
39152681	NOT7-8_FAT05281	NOT7-8	104
39152682	NOT7-8_FAT05281	NOT7-8	82
39152683	NOT7-8_FAT05281	NOT7-8	88
39152684	NOT7-8_FAT05281	NOT7-8	93
39152685	NOT7-8_FAT05281	NOT7-8	164
39152686	NOT7-8_FAT05281	NOT7-8	92
39152687	NOT7-8_FAT05281	NOT7-8	270
39152688	NOT7-8_FAT05281	NOT7-8	137
39152689	NOT7-8_FAT05281	NOT7-8	167
39152690	NOT7-8_FAT05281	NOT7-8	73
39152691	NOT7-8_FAT05281	NOT7-8	42
39152692	NOT7-8_FAT05281	NOT7-8	145
39152693	NOT7-8_FAT05281	NOT7-8	140
39152694	NOT7-8_FAT05281	NOT7-8	111
39152695	NOT7-8_FAT05281	NOT7-8	105
39152696	NOT7-8_FAT05281	NOT7-8	85
39152697	NOT7-8_FAT05281	NOT7-8	80
39152698	NOT7-8_FAT05281	NOT7-8	163
39152699	NOT7-8_FAT05281	NOT7-8	67
39152700	NOT7-8_FAT05281	NOT7-8	124
39152701	NOT7-8_FAT05281	NOT7-8	154
39152702	NOT7-8_FAT05281	NOT7-8	73
39152703	NOT7-8_FAT05281	NOT7-8	75
39152704	NOT7-8_FAT05281	NOT7-8	117
39152705	NOT7-8_FAT05281	NOT7-8	182
39152706	NOT7-8_FAT05281	NOT7-8	132
39152707	NOT7-8_FAT05281	NOT7-8	168
39152708	NOT7-8_FAT05281	NOT7-8	88
39152709	NOT7-8_FAT05281	NOT7-8	56
39152710	NOT7-8_FAT05281	NOT7-8	36
39152711	NOT7-8_FAT05281	NOT7-8	147
39152712	NOT7-8_FAT05281	NOT7-8	78
39152713	NOT7-8_FAT05281	NOT7-8	189
39152714	NOT7-8_FAT05281	NOT7-8	141
39152715	NOT7-8_FAT05281	NOT7-8	74
39152716	NOT7-8_FAT05281	NOT7-8	227
39152717	NOT7-8_FAT05281	NOT7-8	120
39152718	NOT7-8_FAT05281	NOT7-8	73
39152719	NOT7-8_FAT05281	NOT7-8	218
39152720	NOT7-8_FAT05281	NOT7-8	70
39152721	NOT7-8_FAT05281	NOT7-8	127
39152722	NOT7-8_FAT05281	NOT7-8	113
39152723	NOT7-8_FAT05281	NOT7-8	222
39152724	NOT7-8_FAT05281	NOT7-8	120
39152725	NOT7-8_FAT05281	NOT7-8	177
39152726	NOT7-8_FAT05281	NOT7-8	147
39152727	NOT7-8_FAT05281	NOT7-8	97
39152728	NOT7-8_FAT05281	NOT7-8	79
39152729	NOT7-8_FAT05281	NOT7-8	254
39152730	NOT7-8_FAT05281	NOT7-8	40
39152731	NOT7-8_FAT05281	NOT7-8	106
39152732	NOT7-8_FAT05281	NOT7-8	72
39152733	NOT7-8_FAT05281	NOT7-8	82
39152734	NOT7-8_FAT05281	NOT7-8	154
39152735	NOT7-8_FAT05281	NOT7-8	127
39152736	NOT7-8_FAT05281	NOT7-8	107
39152737	NOT7-8_FAT05281	NOT7-8	132
39152738	NOT7-8_FAT05281	NOT7-8	207
39152739	NOT7-8_FAT05281	NOT7-8	140
39152740	NOT7-8_FAT05281	NOT7-8	165
39152741	NOT7-8_FAT05281	NOT7-8	123
39152742	NOT7-8_FAT05281	NOT7-8	141
39152743	NOT7-8_FAT05281	NOT7-8	99
39152744	NOT7-8_FAT05281	NOT7-8	167
39152745	NOT7-8_FAT05281	NOT7-8	87
39152746	NOT7-8_FAT05281	NOT7-8	109
39152747	NOT7-8_FAT05281	NOT7-8	173
39152748	NOT7-8_FAT05281	NOT7-8	90
39152749	NOT7-8_FAT05281	NOT7-8	83
39152750	NOT7-8_FAT05281	NOT7-8	135
39152751	NOT7-8_FAT05281	NOT7-8	101
39152752	NOT7-8_FAT05281	NOT7-8	81
39152753	NOT7-8_FAT05281	NOT7-8	135
39152754	NOT7-8_FAT05281	NOT7-8	45
39152755	NOT7-8_FAT05281	NOT7-8	166
39152756	NOT7-8_FAT05281	NOT7-8	135
39152757	NOT7-8_FAT05281	NOT7-8	99
39152758	NOT7-8_FAT05281	NOT7-8	63
39152759	NOT7-8_FAT05281	NOT7-8	107
39152760	NOT7-8_FAT05281	NOT7-8	64
39152761	NOT7-8_FAT05281	NOT7-8	120
39152762	NOT7-8_FAT05281	NOT7-8	229
39152763	NOT7-8_FAT05281	NOT7-8	83
39152764	NOT7-8_FAT05281	NOT7-8	91
39152765	NOT7-8_FAT05281	NOT7-8	85
39152766	NOT7-8_FAT05281	NOT7-8	84
39152767	NOT7-8_FAT05281	NOT7-8	143
39152768	NOT7-8_FAT05281	NOT7-8	95
39152769	NOT7-8_FAT05281	NOT7-8	82
39152770	NOT7-8_FAT05281	NOT7-8	79
39152771	NOT7-8_FAT05281	NOT7-8	107
39152772	NOT7-8_FAT05281	NOT7-8	77
39152773	NOT7-8_FAT05281	NOT7-8	108
39152774	NOT7-8_FAT05281	NOT7-8	119
39152775	NOT7-8_FAT05281	NOT7-8	77
39152776	NOT7-8_FAT05281	NOT7-8	142
39152777	NOT7-8_FAT05281	NOT7-8	79
39152778	NOT7-8_FAT05281	NOT7-8	74
39152779	NOT7-8_FAT05281	NOT7-8	102
39152780	NOT7-8_FAT05281	NOT7-8	195
39152781	NOT7-8_FAT05281	NOT7-8	203
39152782	NOT7-8_FAT05281	NOT7-8	161
39152783	NOT7-8_FAT05281	NOT7-8	104
39152784	NOT7-8_FAT05281	NOT7-8	82
39152785	NOT7-8_FAT05281	NOT7-8	88
39152786	NOT7-8_FAT05281	NOT7-8	93
39152787	NOT7-8_FAT05281	NOT7-8	92
39152788	NOT7-8_FAT05281	NOT7-8	137
39152789	NOT7-8_FAT05281	NOT7-8	167
39152790	NOT7-8_FAT05281	NOT7-8	73
39152791	NOT7-8_FAT05281	NOT7-8	140
39152792	NOT7-8_FAT05281	NOT7-8	111
39152793	NOT7-8_FAT05281	NOT7-8	105
39152794	NOT7-8_FAT05281	NOT7-8	85
39152795	NOT7-8_FAT05281	NOT7-8	80
39152796	NOT7-8_FAT05281	NOT7-8	163
39152797	NOT7-8_FAT05281	NOT7-8	67
39152798	NOT7-8_FAT05281	NOT7-8	154
39152799	NOT7-8_FAT05281	NOT7-8	168
39152800	NOT7-8_FAT05281	NOT7-8	182
39152801	NOT7-8_FAT05281	NOT7-8	132
39152802	NOT7-8_FAT05281	NOT7-8	88
39152803	NOT7-8_FAT05281	NOT7-8	56
39152804	NOT7-8_FAT05281	NOT7-8	112
39152805	NOT7-8_FAT05281	NOT7-8	36
39152806	NOT7-8_FAT05281	NOT7-8	83
39152807	NOT7-8_FAT05281	NOT7-8	299
39152808	NOT7-8_FAT05281	NOT7-8	270
39152809	NOT7-8_FAT05281	NOT7-8	92
39152810	NOT7-8_FAT05281	NOT7-8	147
39152811	NOT7-8_FAT05281	NOT7-8	97
39152812	NOT7-8_FAT05281	NOT7-8	79
39152813	NOT7-8_FAT05281	NOT7-8	164
39152814	NOT7-8_FAT05281	NOT7-8	40
39152815	NOT7-8_FAT05281	NOT7-8	107
39152816	NOT7-8_FAT05281	NOT7-8	120
39152817	NOT7-8_FAT05281	NOT7-8	140
39152818	NOT7-8_FAT05281	NOT7-8	165
39152819	NOT7-8_FAT05281	NOT7-8	123
39152820	NOT7-8_FAT05281	NOT7-8	141
39152821	NOT7-8_FAT05281	NOT7-8	99
39152822	NOT7-8_FAT05281	NOT7-8	78
39152823	NOT7-8_FAT05281	NOT7-8	87
39152824	NOT7-8_FAT05281	NOT7-8	173
39152825	NOT7-8_FAT05281	NOT7-8	90
39152826	NOT7-8_FAT05281	NOT7-8	83
39152827	NOT7-8_FAT05281	NOT7-8	135
39152828	NOT7-8_FAT05281	NOT7-8	127
39152829	NOT7-8_FAT05281	NOT7-8	141
39152830	NOT7-8_FAT05281	NOT7-8	177
39152831	NOT7-8_FAT05281	NOT7-8	218
39152832	NOT7-8_FAT05281	NOT7-8	132
39152833	NOT7-8_FAT05281	NOT7-8	135
39152834	NOT7-8_FAT05281	NOT7-8	73
39152835	NOT7-8_FAT05281	NOT7-8	166
39152836	NOT7-8_FAT05281	NOT7-8	99
39152837	NOT7-8_FAT05281	NOT7-8	113
39152838	NOT7-8_FAT05281	NOT7-8	120
39152839	NOT7-8_FAT05281	NOT7-8	83
39152840	NOT7-8_FAT05281	NOT7-8	93
39152841	NOT7-8_FAT05281	NOT7-8	85
39152842	NOT7-8_FAT05281	NOT7-8	84
39152843	NOT7-8_FAT05281	NOT7-8	82
39152844	NOT7-8_FAT05281	NOT7-8	107
39152845	NOT7-8_FAT05281	NOT7-8	77
39152846	NOT7-8_FAT05281	NOT7-8	108
39152847	NOT7-8_FAT05281	NOT7-8	137
39152848	NOT7-8_FAT05281	NOT7-8	119
39152849	NOT7-8_FAT05281	NOT7-8	77
39152850	NOT7-8_FAT05281	NOT7-8	142
39152851	NOT7-8_FAT05281	NOT7-8	74
39152852	NOT7-8_FAT05281	NOT7-8	102
39152853	NOT7-8_FAT05281	NOT7-8	203
39152854	NOT7-8_FAT05281	NOT7-8	104
39152855	NOT7-8_FAT05281	NOT7-8	88
39152856	NOT7-8_FAT05281	NOT7-8	93
39152857	NOT7-8_FAT05281	NOT7-8	167
39152858	NOT7-8_FAT05281	NOT7-8	189
39152859	NOT7-8_FAT05281	NOT7-8	154
39152860	NOT7-8_FAT05281	NOT7-8	74
39152861	NOT7-8_FAT05281	NOT7-8	70
39152862	NOT7-8_FAT05281	NOT7-8	73
39152863	NOT7-8_FAT05281	NOT7-8	143
39152864	NOT7-8_FAT05281	NOT7-8	42
39152865	NOT7-8_FAT05281	NOT7-8	145
39152866	NOT7-8_FAT05281	NOT7-8	140
39152867	NOT7-8_FAT05281	NOT7-8	254
39152868	NOT7-8_FAT05281	NOT7-8	106
39152869	NOT7-8_FAT05281	NOT7-8	72
39152870	NOT7-8_FAT05281	NOT7-8	82
39152871	NOT7-8_FAT05281	NOT7-8	127
39152872	NOT7-8_FAT05281	NOT7-8	111
39152873	NOT7-8_FAT05281	NOT7-8	207
39152874	NOT7-8_FAT05281	NOT7-8	167
39152875	NOT7-8_FAT05281	NOT7-8	109
39152876	NOT7-8_FAT05281	NOT7-8	101
39152877	NOT7-8_FAT05281	NOT7-8	105
39152878	NOT7-8_FAT05281	NOT7-8	45
39152879	NOT7-8_FAT05281	NOT7-8	63
39152880	NOT7-8_FAT05281	NOT7-8	107
39152881	NOT7-8_FAT05281	NOT7-8	85
39152882	NOT7-8_FAT05281	NOT7-8	227
39152883	NOT7-8_FAT05281	NOT7-8	64
39152884	NOT7-8_FAT05281	NOT7-8	229
39152885	NOT7-8_FAT05281	NOT7-8	80
39152886	NOT7-8_FAT05281	NOT7-8	79
39152887	NOT7-8_FAT05281	NOT7-8	195
39152888	NOT7-8_FAT05281	NOT7-8	82
39152889	NOT7-8_FAT05281	NOT7-8	67
39152890	NOT7-8_FAT05281	NOT7-8	147
39152891	NOT7-8_FAT05281	NOT7-8	81
39152892	NOT7-8_FAT05281	NOT7-8	154
39152893	NOT7-8_FAT05281	NOT7-8	163
39152894	NOT7-8_FAT05281	NOT7-8	124
39152895	NOT7-8_FAT05281	NOT7-8	75
39152896	NOT7-8_FAT05281	NOT7-8	117
39152897	NOT7-8_FAT05281	NOT7-8	182
39152898	NOT7-8_FAT05281	NOT7-8	132
39152899	NOT7-8_FAT05281	NOT7-8	168
39152900	NOT7-8_FAT05281	NOT7-8	88
39152901	NOT7-8_FAT05281	NOT7-8	73
39152902	NOT7-8_FAT05281	NOT7-8	56
39152903	NOT7-8_FAT05281	NOT7-8	36
39152904	NOT7-8_FAT05281	NOT7-8	83
39152905	NOT7-8_FAT05281	NOT7-8	132
39152906	NOT7-8_FAT05281	NOT7-8	135
39152907	NOT7-8_FAT05281	NOT7-8	95
39152908	NOT7-8_FAT05281	NOT7-8	79
39152909	NOT7-8_FAT05281	NOT7-8	161
39152910	NOT7-8_FAT05281	NOT7-8	154
39152911	NOT7-8_FAT05281	NOT7-8	177
39152912	NOT7-8_FAT05281	NOT7-8	93
39152913	NOT7-8_FAT05281	NOT7-8	164
39152914	NOT7-8_FAT05281	NOT7-8	222
39152915	NOT7-8_FAT05281	NOT7-8	70
39152916	NOT7-8_FAT05281	NOT7-8	124
39152917	NOT7-8_FAT05281	NOT7-8	75
39152918	NOT7-8_FAT05281	NOT7-8	117
39152919	NOT7-8_FAT05281	NOT7-8	182
39152920	NOT7-8_FAT05281	NOT7-8	132
39152921	NOT7-8_FAT05281	NOT7-8	168
39152922	NOT7-8_FAT05281	NOT7-8	88
39152923	NOT7-8_FAT05281	NOT7-8	56
39152924	NOT7-8_FAT05281	NOT7-8	112
39152925	NOT7-8_FAT05281	NOT7-8	83
39152926	NOT7-8_FAT05281	NOT7-8	132
39152927	NOT7-8_FAT05281	NOT7-8	135
39152928	NOT7-8_FAT05281	NOT7-8	79
39152929	NOT7-8_FAT05281	NOT7-8	161
39152930	NOT7-8_FAT05281	NOT7-8	95
39152931	NOT7-8_FAT05281	NOT7-8	188
39152932	NOT7-8_FAT05281	NOT7-8	202
39152933	NOT7-8_FAT05281	NOT7-8	271
39152934	NOT7-8_FAT05281	NOT7-8	141
39152935	NOT7-8_FAT05281	NOT7-8	137
39152936	NOT7-8_FAT05281	NOT7-8	176
39152937	NOT7-8_FAT05281	NOT7-8	215
39152938	NOT7-8_FAT05281	NOT7-8	118
39152939	NOT7-8_FAT05281	NOT7-8	135
39152940	NOT7-8_FAT05281	NOT7-8	219
39152941	NOT7-8_FAT05281	NOT7-8	265
39152942	NOT7-8_FAT05281	NOT7-8	202
39152943	NOT7-8_FAT05281	NOT7-8	188
39152944	NOT7-8_FAT05281	NOT7-8	271
39152945	NOT7-8_FAT05281	NOT7-8	141
39152946	NOT7-8_FAT05281	NOT7-8	137
39152947	NOT7-8_FAT05281	NOT7-8	176
39152948	NOT7-8_FAT05281	NOT7-8	215
39152949	NOT7-8_FAT05281	NOT7-8	142
39152950	NOT7-8_FAT05281	NOT7-8	188
39152951	NOT7-8_FAT05281	NOT7-8	202
39152952	NOT7-8_FAT05281	NOT7-8	271
39152953	NOT7-8_FAT05281	NOT7-8	141
39152954	NOT7-8_FAT05281	NOT7-8	137
39152955	NOT7-8_FAT05281	NOT7-8	176
39152956	NOT7-8_FAT05281	NOT7-8	118
39152957	NOT7-8_FAT05281	NOT7-8	142
39152958	NOT7-8_FAT05281	NOT7-8	215
39152959	NOT7-8_FAT05281	NOT7-8	138
39152960	NOT7-8_FAT05281	NOT7-8	177
39152961	NOT7-8_FAT05281	NOT7-8	103
39152962	NOT7-8_FAT05281	NOT7-8	135
39152963	NOT7-8_FAT05281	NOT7-8	219
39152964	NOT7-8_FAT05281	NOT7-8	265
39152965	NOT7-8_FAT05281	NOT7-8	202
39152966	NOT7-8_FAT05281	NOT7-8	188
39152967	NOT7-8_FAT05281	NOT7-8	271
39152968	NOT7-8_FAT05281	NOT7-8	141
39152969	NOT7-8_FAT05281	NOT7-8	137
39152970	NOT7-8_FAT05281	NOT7-8	176
39152971	NOT7-8_FAT05281	NOT7-8	219
39152972	NOT7-8_FAT05281	NOT7-8	265
39152973	NOT7-8_FAT05281	NOT7-8	188
39152974	NOT7-8_FAT05281	NOT7-8	202
39152975	NOT7-8_FAT05281	NOT7-8	271
39152976	NOT7-8_FAT05281	NOT7-8	141
39152977	NOT7-8_FAT05281	NOT7-8	137
39152978	NOT7-8_FAT05281	NOT7-8	176
39152979	NOT7-8_FAT05281	NOT7-8	215
39152980	NOT7-8_FAT05281	NOT7-8	118
39152981	NOT7-8_FAT05281	NOT7-8	135
39152982	NOT7-8_FAT05281	NOT7-8	219
39152983	NOT7-8_FAT05281	NOT7-8	265
39152984	NOT7-8_FAT05281	NOT7-8	202
39152985	NOT7-8_FAT05281	NOT7-8	271
39152986	NOT7-8_FAT05281	NOT7-8	141
39152987	NOT7-8_FAT05281	NOT7-8	137
39152988	NOT7-8_FAT05281	NOT7-8	176
39152989	NOT7-8_FAT05281	NOT7-8	188
39152990	NOT7-8_FAT05281	NOT7-8	265
39152991	NOT7-8_FAT05281	NOT7-8	188
39152992	NOT7-8_FAT05281	NOT7-8	256
39152993	NOT7-8_FAT05281	NOT7-8	256
39152994	NOT7-8_FAT05281	NOT7-8	256
39152995	NOT7-8_FAT05281	NOT7-8	216
39152996	NOT7-8_FAT05281	NOT7-8	216
39152997	NOT7-8_FAT05281	NOT7-8	153
39152998	NOT7-8_FAT05281	NOT7-8	35
39152999	NOT7-8_FAT05281	NOT7-8	227
39153000	NOT7-8_FAT05281	NOT7-8	216
39153001	NOT7-8_FAT05281	NOT7-8	216
39153002	NOT7-8_FAT05281	NOT7-8	193
39153003	NOT7-8_FAT05281	NOT7-8	337
39153004	NOT7-8_FAT05281	NOT7-8	193
39153005	NOT7-8_FAT05281	NOT7-8	193
39153006	NOT7-8_FAT05281	NOT7-8	193
39153007	NOT7-8_FAT05281	NOT7-8	337
39153008	NOT7-8_FAT05281	NOT7-8	251
39153009	NOT7-8_FAT05281	NOT7-8	251
39153010	NOT7-8_FAT05281	NOT7-8	193
39153011	NOT7-8_FAT05281	NOT7-8	337
39153012	NOT7-8_FAT05281	NOT7-8	193
39153013	NOT7-8_FAT05281	NOT7-8	46
39153014	NOT7-8_FAT05281	NOT7-8	46
39153015	NOT7-8_FAT05281	NOT7-8	46
39153016	NOT7-8_FAT05281	NOT7-8	46
39153017	NOT7-8_FAT05281	NOT7-8	28
39153018	NOT7-8_FAT05281	NOT7-8	92
39153019	NOT7-8_FAT05281	NOT7-8	46
39153020	NOT7-8_FAT05281	NOT7-8	268
39153021	NOT7-8_FAT05281	NOT7-8	28
39153022	NOT7-8_FAT05281	NOT7-8	143
39153023	NOT7-8_FAT05281	NOT7-8	95
39153024	NOT7-8_FAT05281	NOT7-8	65
39153025	NOT7-8_FAT05281	NOT7-8	87
39153026	NOT7-8_FAT05281	NOT7-8	89
39153027	NOT7-8_FAT05281	NOT7-8	86
39153028	NOT7-8_FAT05281	NOT7-8	89
39153029	NOT7-8_FAT05281	NOT7-8	65
39153030	NOT7-8_FAT05281	NOT7-8	72
39153031	NOT7-8_FAT05281	NOT7-8	119
39153032	NOT7-8_FAT05281	NOT7-8	102
39153033	NOT7-8_FAT05281	NOT7-8	95
39153034	NOT7-8_FAT05281	NOT7-8	87
39153035	NOT7-8_FAT05281	NOT7-8	89
39153036	NOT7-8_FAT05281	NOT7-8	89
39153037	NOT7-8_FAT05281	NOT7-8	86
39153038	NOT7-8_FAT05281	NOT7-8	104
39153039	NOT7-8_FAT05281	NOT7-8	86
39153040	NOT7-8_FAT05281	NOT7-8	65
39153041	NOT7-8_FAT05281	NOT7-8	72
39153042	NOT7-8_FAT05281	NOT7-8	119
39153043	NOT7-8_FAT05281	NOT7-8	102
39153044	NOT7-8_FAT05281	NOT7-8	143
39153045	NOT7-8_FAT05281	NOT7-8	95
39153046	NOT7-8_FAT05281	NOT7-8	87
39153047	NOT7-8_FAT05281	NOT7-8	72
39153048	NOT7-8_FAT05281	NOT7-8	143
39153049	NOT7-8_FAT05281	NOT7-8	104
39153050	NOT7-8_FAT05281	NOT7-8	65
39153051	NOT7-8_FAT05281	NOT7-8	119
39153052	NOT7-8_FAT05281	NOT7-8	143
39153053	NOT7-8_FAT05281	NOT7-8	102
39153054	NOT7-8_FAT05281	NOT7-8	89
39153055	NOT7-8_FAT05281	NOT7-8	72
39153056	NOT7-8_FAT05281	NOT7-8	89
39153057	NOT7-8_FAT05281	NOT7-8	95
39153058	NOT7-8_FAT05281	NOT7-8	87
39153059	NOT7-8_FAT05281	NOT7-8	89
39153060	NOT7-8_FAT05281	NOT7-8	89
39153061	NOT7-8_FAT05281	NOT7-8	86
39153062	NOT7-8_FAT05281	NOT7-8	104
39153063	NOT7-8_FAT05281	NOT7-8	86
39153064	NOT7-8_FAT05281	NOT7-8	119
39153065	NOT7-8_FAT05281	NOT7-8	126
39153066	NOT7-8_FAT05281	NOT7-8	65
39153067	NOT7-8_FAT05281	NOT7-8	87
39153068	NOT7-8_FAT05281	NOT7-8	89
39153069	NOT7-8_FAT05281	NOT7-8	89
39153070	NOT7-8_FAT05281	NOT7-8	86
39153071	NOT7-8_FAT05281	NOT7-8	104
39153072	NOT7-8_FAT05281	NOT7-8	86
39153073	NOT7-8_FAT05281	NOT7-8	65
39153074	NOT7-8_FAT05281	NOT7-8	72
39153075	NOT7-8_FAT05281	NOT7-8	119
39153076	NOT7-8_FAT05281	NOT7-8	102
39153077	NOT7-8_FAT05281	NOT7-8	143
39153078	NOT7-8_FAT05281	NOT7-8	95
39153079	NOT7-8_FAT05281	NOT7-8	87
39153080	NOT7-8_FAT05281	NOT7-8	126
39153081	NOT7-8_FAT05281	NOT7-8	86
39153082	NOT7-8_FAT05281	NOT7-8	104
39153083	NOT7-8_FAT05281	NOT7-8	86
39153084	NOT7-8_FAT05281	NOT7-8	119
39153085	NOT7-8_FAT05281	NOT7-8	102
39153086	NOT7-8_FAT05281	NOT7-8	104
39153087	NOT7-8_FAT05281	NOT7-8	86
39153088	NOT7-8_FAT05281	NOT7-8	154
39153089	NOT7-8_FAT05281	NOT7-8	86
39153090	NOT7-8_FAT05281	NOT7-8	104
39153091	NOT7-8_FAT05281	NOT7-8	86
39153092	NOT7-8_FAT05281	NOT7-8	96
39153093	NOT7-8_FAT05281	NOT7-8	86
39153094	NOT7-8_FAT05281	NOT7-8	44
39153095	NOT7-8_FAT05281	NOT7-8	168
39153096	NOT7-8_FAT05281	NOT7-8	86
39153097	NOT7-8_FAT05281	NOT7-8	122
39153098	NOT7-8_FAT05281	NOT7-8	142
39153099	NOT7-8_FAT05281	NOT7-8	145
39153100	NOT7-8_FAT05281	NOT7-8	63
39153101	NOT7-8_FAT05281	NOT7-8	132
39153102	NOT7-8_FAT05281	NOT7-8	121
39153103	NOT7-8_FAT05281	NOT7-8	75
39153104	NOT7-8_FAT05281	NOT7-8	70
39153105	NOT7-8_FAT05281	NOT7-8	143
39153106	NOT7-8_FAT05281	NOT7-8	44
39153107	NOT7-8_FAT05281	NOT7-8	86
39153108	NOT7-8_FAT05281	NOT7-8	96
39153109	NOT7-8_FAT05281	NOT7-8	168
39153110	NOT7-8_FAT05281	NOT7-8	86
39153111	NOT7-8_FAT05281	NOT7-8	122
39153112	NOT7-8_FAT05281	NOT7-8	142
39153113	NOT7-8_FAT05281	NOT7-8	145
39153114	NOT7-8_FAT05281	NOT7-8	132
39153115	NOT7-8_FAT05281	NOT7-8	121
39153116	NOT7-8_FAT05281	NOT7-8	75
39153117	NOT7-8_FAT05281	NOT7-8	70
39153118	NOT7-8_FAT05281	NOT7-8	143
39153119	NOT7-8_FAT05281	NOT7-8	104
39153120	NOT7-8_FAT05281	NOT7-8	203
39153121	NOT7-8_FAT05281	NOT7-8	142
39153122	NOT7-8_FAT05281	NOT7-8	121
39153123	NOT7-8_FAT05281	NOT7-8	132
39153124	NOT7-8_FAT05281	NOT7-8	75
39153125	NOT7-8_FAT05281	NOT7-8	104
39153126	NOT7-8_FAT05281	NOT7-8	104
39153127	NOT7-8_FAT05281	NOT7-8	118
39153128	NOT7-8_FAT05281	NOT7-8	137
39153129	NOT7-8_FAT05281	NOT7-8	83
39153130	NOT7-8_FAT05281	NOT7-8	118
39153131	NOT7-8_FAT05281	NOT7-8	118
39153132	NOT7-8_FAT05281	NOT7-8	310
39153133	NOT7-8_FAT05281	NOT7-8	264
39153134	NOT7-8_FAT05281	NOT7-8	243
39153135	NOT7-8_FAT05281	NOT7-8	174
39153136	NOT7-8_FAT05281	NOT7-8	308
39153137	NOT7-8_FAT05281	NOT7-8	238
39153138	NOT7-8_FAT05281	NOT7-8	331
39153139	NOT7-8_FAT05281	NOT7-8	248
39153140	NOT7-8_FAT05281	NOT7-8	204
39153141	NOT7-8_FAT05281	NOT7-8	155
39153142	NOT7-8_FAT05281	NOT7-8	273
39153143	NOT7-8_FAT05281	NOT7-8	118
39153144	NOT7-8_FAT05281	NOT7-8	264
39153145	NOT7-8_FAT05281	NOT7-8	118
39153146	NOT7-8_FAT05281	NOT7-8	310
39153147	NOT7-8_FAT05281	NOT7-8	264
39153148	NOT7-8_FAT05281	NOT7-8	174
39153149	NOT7-8_FAT05281	NOT7-8	248
39153150	NOT7-8_FAT05281	NOT7-8	204
39153151	NOT7-8_FAT05281	NOT7-8	155
39153152	NOT7-8_FAT05281	NOT7-8	273
39153153	NOT7-8_FAT05281	NOT7-8	264
39153154	NOT7-8_FAT05281	NOT7-8	174
39153155	NOT7-8_FAT05281	NOT7-8	308
39153156	NOT7-8_FAT05281	NOT7-8	238
39153157	NOT7-8_FAT05281	NOT7-8	331
39153158	NOT7-8_FAT05281	NOT7-8	248
39153159	NOT7-8_FAT05281	NOT7-8	204
39153160	NOT7-8_FAT05281	NOT7-8	155
39153161	NOT7-8_FAT05281	NOT7-8	273
39153162	NOT7-8_FAT05281	NOT7-8	308
39153163	NOT7-8_FAT05281	NOT7-8	243
39153164	NOT7-8_FAT05281	NOT7-8	264
39153165	NOT7-8_FAT05281	NOT7-8	310
39153166	NOT7-8_FAT05281	NOT7-8	174
39153167	NOT7-8_FAT05281	NOT7-8	248
39153168	NOT7-8_FAT05281	NOT7-8	331
39153169	NOT7-8_FAT05281	NOT7-8	204
39153170	NOT7-8_FAT05281	NOT7-8	155
39153171	NOT7-8_FAT05281	NOT7-8	273
39153172	NOT7-8_FAT05281	NOT7-8	174
39153173	NOT7-8_FAT05281	NOT7-8	103
39153174	NOT7-8_FAT05281	NOT7-8	216
39153175	NOT7-8_FAT05281	NOT7-8	82
39153176	NOT7-8_FAT05281	NOT7-8	82
39153177	NOT7-8_FAT05281	NOT7-8	103
39153178	NOT7-8_FAT05281	NOT7-8	216
39153179	NOT7-8_FAT05281	NOT7-8	82
39153180	NOT7-8_FAT05281	NOT7-8	103
39153181	NOT7-8_FAT05281	NOT7-8	216
39153182	NOT7-8_FAT05281	NOT7-8	82
39153183	NOT7-8_FAT05281	NOT7-8	103
39153184	NOT7-8_FAT05281	NOT7-8	216
39153185	NOT7-8_FAT05281	NOT7-8	82
39153186	NOT7-8_FAT05281	NOT7-8	103
39153187	NOT7-8_FAT05281	NOT7-8	216
39153188	NOT7-8_FAT05281	NOT7-8	82
39153189	NOT7-8_FAT05281	NOT7-8	82
39153190	NOT7-8_FAT05281	NOT7-8	103
39153191	NOT7-8_FAT05281	NOT7-8	216
39153192	NOT7-8_FAT05281	NOT7-8	171
39153193	NOT7-8_FAT05281	NOT7-8	46
39153194	NOT7-8_FAT05281	NOT7-8	176
39153195	NOT7-8_FAT05281	NOT7-8	223
39153196	NOT7-8_FAT05281	NOT7-8	65
39153197	NOT7-8_FAT05281	NOT7-8	120
39153198	NOT7-8_FAT05281	NOT7-8	150
39153199	NOT7-8_FAT05281	NOT7-8	260
39153200	NOT7-8_FAT05281	NOT7-8	96
39153201	NOT7-8_FAT05281	NOT7-8	93
39153202	NOT7-8_FAT05281	NOT7-8	181
39153203	NOT7-8_FAT05281	NOT7-8	152
39153204	NOT7-8_FAT05281	NOT7-8	146
39153205	NOT7-8_FAT05281	NOT7-8	210
39153206	NOT7-8_FAT05281	NOT7-8	129
39153207	NOT7-8_FAT05281	NOT7-8	59
39153208	NOT7-8_FAT05281	NOT7-8	157
39153209	NOT7-8_FAT05281	NOT7-8	168
39153210	NOT7-8_FAT05281	NOT7-8	105
39153211	NOT7-8_FAT05281	NOT7-8	60
39153212	NOT7-8_FAT05281	NOT7-8	144
39153213	NOT7-8_FAT05281	NOT7-8	130
39153214	NOT7-8_FAT05281	NOT7-8	101
39153215	NOT7-8_FAT05281	NOT7-8	8
39153216	NOT7-8_FAT05281	NOT7-8	158
39153217	NOT7-8_FAT05281	NOT7-8	213
39153218	NOT7-8_FAT05281	NOT7-8	213
39153219	NOT7-8_FAT05281	NOT7-8	120
39153220	NOT7-8_FAT05281	NOT7-8	171
39153221	NOT7-8_FAT05281	NOT7-8	65
39153222	NOT7-8_FAT05281	NOT7-8	176
39153223	NOT7-8_FAT05281	NOT7-8	223
39153224	NOT7-8_FAT05281	NOT7-8	46
39153225	NOT7-8_FAT05281	NOT7-8	150
39153226	NOT7-8_FAT05281	NOT7-8	260
39153227	NOT7-8_FAT05281	NOT7-8	96
39153228	NOT7-8_FAT05281	NOT7-8	93
39153229	NOT7-8_FAT05281	NOT7-8	181
39153230	NOT7-8_FAT05281	NOT7-8	152
39153231	NOT7-8_FAT05281	NOT7-8	146
39153232	NOT7-8_FAT05281	NOT7-8	210
39153233	NOT7-8_FAT05281	NOT7-8	129
39153234	NOT7-8_FAT05281	NOT7-8	59
39153235	NOT7-8_FAT05281	NOT7-8	157
39153236	NOT7-8_FAT05281	NOT7-8	168
39153237	NOT7-8_FAT05281	NOT7-8	105
39153238	NOT7-8_FAT05281	NOT7-8	60
39153239	NOT7-8_FAT05281	NOT7-8	144
39153240	NOT7-8_FAT05281	NOT7-8	130
39153241	NOT7-8_FAT05281	NOT7-8	21
39153242	NOT7-8_FAT05281	NOT7-8	213
39153243	NOT7-8_FAT05281	NOT7-8	172
39153244	NOT7-8_FAT05281	NOT7-8	308
39153245	NOT7-8_FAT05281	NOT7-8	221
39153246	NOT7-8_FAT05281	NOT7-8	188
39153247	NOT7-8_FAT05281	NOT7-8	185
39153248	NOT7-8_FAT05281	NOT7-8	221
39153249	NOT7-8_FAT05281	NOT7-8	267
39153250	NOT7-8_FAT05281	NOT7-8	357
39153251	NOT7-8_FAT05281	NOT7-8	185
39153252	NOT7-8_FAT05281	NOT7-8	114
39153253	NOT7-8_FAT05281	NOT7-8	139
39153254	NOT7-8_FAT05281	NOT7-8	76
39153255	NOT7-8_FAT05281	NOT7-8	142
39153256	NOT7-8_FAT05281	NOT7-8	81
39153257	NOT7-8_FAT05281	NOT7-8	74
39153258	NOT7-8_FAT05281	NOT7-8	72
39153259	NOT7-8_FAT05281	NOT7-8	146
39153260	NOT7-8_FAT05281	NOT7-8	130
39153261	NOT7-8_FAT05281	NOT7-8	153
39153262	NOT7-8_FAT05281	NOT7-8	159
39153263	NOT7-8_FAT05281	NOT7-8	199
39153264	NOT7-8_FAT05281	NOT7-8	129
39153265	NOT7-8_FAT05281	NOT7-8	245
39153266	NOT7-8_FAT05281	NOT7-8	252
39153267	NOT7-8_FAT05281	NOT7-8	113
39153268	NOT7-8_FAT05281	NOT7-8	102
39153269	NOT7-8_FAT05281	NOT7-8	172
39153270	NOT7-8_FAT05281	NOT7-8	21
39153271	NOT7-8_FAT05281	NOT7-8	111
39153272	NOT7-8_FAT05281	NOT7-8	112
39153273	NOT7-8_FAT05281	NOT7-8	308
39153274	NOT7-8_FAT05281	NOT7-8	67
39153275	NOT7-8_FAT05281	NOT7-8	131
39153276	NOT7-8_FAT05281	NOT7-8	290
39153277	NOT7-8_FAT05281	NOT7-8	357
39153278	NOT7-8_FAT05281	NOT7-8	104
39153279	NOT7-8_FAT05281	NOT7-8	185
39153280	NOT7-8_FAT05281	NOT7-8	121
39153281	NOT7-8_FAT05281	NOT7-8	171
39153282	NOT7-8_FAT05281	NOT7-8	154
39153283	NOT7-8_FAT05281	NOT7-8	144
39153284	NOT7-8_FAT05281	NOT7-8	83
39153285	NOT7-8_FAT05281	NOT7-8	213
39153286	NOT7-8_FAT05281	NOT7-8	114
39153287	NOT7-8_FAT05281	NOT7-8	86
39153288	NOT7-8_FAT05281	NOT7-8	121
39153289	NOT7-8_FAT05281	NOT7-8	75
39153290	NOT7-8_FAT05281	NOT7-8	188
39153291	NOT7-8_FAT05281	NOT7-8	135
39153292	NOT7-8_FAT05281	NOT7-8	143
39153293	NOT7-8_FAT05281	NOT7-8	73
39153294	NOT7-8_FAT05281	NOT7-8	78
39153295	NOT7-8_FAT05281	NOT7-8	236
39153296	NOT7-8_FAT05281	NOT7-8	118
39153297	NOT7-8_FAT05281	NOT7-8	176
39153298	NOT7-8_FAT05281	NOT7-8	70
39153299	NOT7-8_FAT05281	NOT7-8	90
39153300	NOT7-8_FAT05281	NOT7-8	53
39153301	NOT7-8_FAT05281	NOT7-8	116
39153302	NOT7-8_FAT05281	NOT7-8	59
39153303	NOT7-8_FAT05281	NOT7-8	120
39153304	NOT7-8_FAT05281	NOT7-8	131
39153305	NOT7-8_FAT05281	NOT7-8	149
39153306	NOT7-8_FAT05281	NOT7-8	41
39153307	NOT7-8_FAT05281	NOT7-8	76
39153308	NOT7-8_FAT05281	NOT7-8	221
39153309	NOT7-8_FAT05281	NOT7-8	42
39153310	NOT7-8_FAT05281	NOT7-8	54
39153311	NOT7-8_FAT05281	NOT7-8	15
39153312	NOT7-8_FAT05281	NOT7-8	198
39153313	NOT7-8_FAT05281	NOT7-8	76
39153314	NOT7-8_FAT05281	NOT7-8	74
39153315	NOT7-8_FAT05281	NOT7-8	116
39153316	NOT7-8_FAT05281	NOT7-8	142
39153317	NOT7-8_FAT05281	NOT7-8	81
39153318	NOT7-8_FAT05281	NOT7-8	267
39153319	NOT7-8_FAT05281	NOT7-8	114
39153320	NOT7-8_FAT05281	NOT7-8	139
39153321	NOT7-8_FAT05281	NOT7-8	72
39153322	NOT7-8_FAT05281	NOT7-8	146
39153323	NOT7-8_FAT05281	NOT7-8	130
39153324	NOT7-8_FAT05281	NOT7-8	153
39153325	NOT7-8_FAT05281	NOT7-8	129
39153326	NOT7-8_FAT05281	NOT7-8	245
39153327	NOT7-8_FAT05281	NOT7-8	252
39153328	NOT7-8_FAT05281	NOT7-8	113
39153329	NOT7-8_FAT05281	NOT7-8	102
39153330	NOT7-8_FAT05281	NOT7-8	172
39153331	NOT7-8_FAT05281	NOT7-8	21
39153332	NOT7-8_FAT05281	NOT7-8	221
39153333	NOT7-8_FAT05281	NOT7-8	121
39153334	NOT7-8_FAT05281	NOT7-8	131
39153335	NOT7-8_FAT05281	NOT7-8	185
39153336	NOT7-8_FAT05281	NOT7-8	188
39153337	NOT7-8_FAT05281	NOT7-8	143
39153338	NOT7-8_FAT05281	NOT7-8	120
39153339	NOT7-8_FAT05281	NOT7-8	149
39153340	NOT7-8_FAT05281	NOT7-8	86
39153341	NOT7-8_FAT05281	NOT7-8	111
39153342	NOT7-8_FAT05281	NOT7-8	176
39153343	NOT7-8_FAT05281	NOT7-8	308
39153344	NOT7-8_FAT05281	NOT7-8	213
39153345	NOT7-8_FAT05281	NOT7-8	53
39153346	NOT7-8_FAT05281	NOT7-8	42
39153347	NOT7-8_FAT05281	NOT7-8	70
39153348	NOT7-8_FAT05281	NOT7-8	76
39153349	NOT7-8_FAT05281	NOT7-8	76
39153350	NOT7-8_FAT05281	NOT7-8	135
39153351	NOT7-8_FAT05281	NOT7-8	41
39153352	NOT7-8_FAT05281	NOT7-8	121
39153353	NOT7-8_FAT05281	NOT7-8	154
39153354	NOT7-8_FAT05281	NOT7-8	144
39153355	NOT7-8_FAT05281	NOT7-8	131
39153356	NOT7-8_FAT05281	NOT7-8	198
39153357	NOT7-8_FAT05281	NOT7-8	90
39153358	NOT7-8_FAT05281	NOT7-8	59
39153359	NOT7-8_FAT05281	NOT7-8	357
39153360	NOT7-8_FAT05281	NOT7-8	78
39153361	NOT7-8_FAT05281	NOT7-8	171
39153362	NOT7-8_FAT05281	NOT7-8	83
39153363	NOT7-8_FAT05281	NOT7-8	75
39153364	NOT7-8_FAT05281	NOT7-8	112
39153365	NOT7-8_FAT05281	NOT7-8	114
39153366	NOT7-8_FAT05281	NOT7-8	67
39153367	NOT7-8_FAT05281	NOT7-8	290
39153368	NOT7-8_FAT05281	NOT7-8	104
39153369	NOT7-8_FAT05281	NOT7-8	116
39153370	NOT7-8_FAT05281	NOT7-8	73
39153371	NOT7-8_FAT05281	NOT7-8	236
39153372	NOT7-8_FAT05281	NOT7-8	118
39153373	NOT7-8_FAT05281	NOT7-8	54
39153374	NOT7-8_FAT05281	NOT7-8	15
39153375	NOT7-8_FAT05281	NOT7-8	74
39153376	NOT7-8_FAT05281	NOT7-8	116
39153377	NOT7-8_FAT05281	NOT7-8	142
39153378	NOT7-8_FAT05281	NOT7-8	81
39153379	NOT7-8_FAT05281	NOT7-8	114
39153380	NOT7-8_FAT05281	NOT7-8	139
39153381	NOT7-8_FAT05281	NOT7-8	72
39153382	NOT7-8_FAT05281	NOT7-8	146
39153383	NOT7-8_FAT05281	NOT7-8	130
39153384	NOT7-8_FAT05281	NOT7-8	153
39153385	NOT7-8_FAT05281	NOT7-8	129
39153386	NOT7-8_FAT05281	NOT7-8	245
39153387	NOT7-8_FAT05281	NOT7-8	252
39153388	NOT7-8_FAT05281	NOT7-8	113
39153389	NOT7-8_FAT05281	NOT7-8	102
39153390	NOT7-8_FAT05281	NOT7-8	172
39153391	NOT7-8_FAT05281	NOT7-8	21
39153392	NOT7-8_FAT05281	NOT7-8	76
39153393	NOT7-8_FAT05281	NOT7-8	116
39153394	NOT7-8_FAT05281	NOT7-8	130
39153395	NOT7-8_FAT05281	NOT7-8	114
39153396	NOT7-8_FAT05281	NOT7-8	102
39153397	NOT7-8_FAT05281	NOT7-8	113
39153398	NOT7-8_FAT05281	NOT7-8	172
39153399	NOT7-8_FAT05281	NOT7-8	21
39153400	NOT7-8_FAT05281	NOT7-8	111
39153401	NOT7-8_FAT05281	NOT7-8	308
39153402	NOT7-8_FAT05281	NOT7-8	221
39153403	NOT7-8_FAT05281	NOT7-8	213
39153404	NOT7-8_FAT05281	NOT7-8	86
39153405	NOT7-8_FAT05281	NOT7-8	121
39153406	NOT7-8_FAT05281	NOT7-8	188
39153407	NOT7-8_FAT05281	NOT7-8	143
39153408	NOT7-8_FAT05281	NOT7-8	176
39153409	NOT7-8_FAT05281	NOT7-8	53
39153410	NOT7-8_FAT05281	NOT7-8	120
39153411	NOT7-8_FAT05281	NOT7-8	131
39153412	NOT7-8_FAT05281	NOT7-8	149
39153413	NOT7-8_FAT05281	NOT7-8	42
39153414	NOT7-8_FAT05281	NOT7-8	70
39153415	NOT7-8_FAT05281	NOT7-8	185
39153416	NOT7-8_FAT05281	NOT7-8	76
39153417	NOT7-8_FAT05281	NOT7-8	76
39153418	NOT7-8_FAT05281	NOT7-8	135
39153419	NOT7-8_FAT05281	NOT7-8	41
39153420	NOT7-8_FAT05281	NOT7-8	121
39153421	NOT7-8_FAT05281	NOT7-8	154
39153422	NOT7-8_FAT05281	NOT7-8	144
39153423	NOT7-8_FAT05281	NOT7-8	131
39153424	NOT7-8_FAT05281	NOT7-8	198
39153425	NOT7-8_FAT05281	NOT7-8	90
39153426	NOT7-8_FAT05281	NOT7-8	59
39153427	NOT7-8_FAT05281	NOT7-8	357
39153428	NOT7-8_FAT05281	NOT7-8	78
39153429	NOT7-8_FAT05281	NOT7-8	171
39153430	NOT7-8_FAT05281	NOT7-8	83
39153431	NOT7-8_FAT05281	NOT7-8	75
39153432	NOT7-8_FAT05281	NOT7-8	112
39153433	NOT7-8_FAT05281	NOT7-8	114
39153434	NOT7-8_FAT05281	NOT7-8	67
39153435	NOT7-8_FAT05281	NOT7-8	290
39153436	NOT7-8_FAT05281	NOT7-8	73
39153437	NOT7-8_FAT05281	NOT7-8	236
39153438	NOT7-8_FAT05281	NOT7-8	118
39153439	NOT7-8_FAT05281	NOT7-8	54
39153440	NOT7-8_FAT05281	NOT7-8	15
39153441	NOT7-8_FAT05281	NOT7-8	74
39153442	NOT7-8_FAT05281	NOT7-8	142
39153443	NOT7-8_FAT05281	NOT7-8	81
39153444	NOT7-8_FAT05281	NOT7-8	267
39153445	NOT7-8_FAT05281	NOT7-8	72
39153446	NOT7-8_FAT05281	NOT7-8	130
39153447	NOT7-8_FAT05281	NOT7-8	159
39153448	NOT7-8_FAT05281	NOT7-8	199
39153449	NOT7-8_FAT05281	NOT7-8	245
39153450	NOT7-8_FAT05281	NOT7-8	252
39153451	NOT7-8_FAT05281	NOT7-8	102
39153452	NOT7-8_FAT05281	NOT7-8	138
39153453	NOT7-8_FAT05281	NOT7-8	101
39153454	NOT7-8_FAT05281	NOT7-8	101
39153455	NOT7-8_FAT05281	NOT7-8	110
39153456	NOT7-8_FAT05281	NOT7-8	76
39153457	NOT7-8_FAT05281	NOT7-8	85
39153458	NOT7-8_FAT05281	NOT7-8	74
39153459	NOT7-8_FAT05281	NOT7-8	84
39153460	NOT7-8_FAT05281	NOT7-8	30
39153461	NOT7-8_FAT05281	NOT7-8	157
39153462	NOT7-8_FAT05281	NOT7-8	142
39153463	NOT7-8_FAT05281	NOT7-8	96
39153464	NOT7-8_FAT05281	NOT7-8	135
39153465	NOT7-8_FAT05281	NOT7-8	87
39153466	NOT7-8_FAT05281	NOT7-8	168
39153467	NOT7-8_FAT05281	NOT7-8	196
39153468	NOT7-8_FAT05281	NOT7-8	113
39153469	NOT7-8_FAT05281	NOT7-8	73
39153470	NOT7-8_FAT05281	NOT7-8	111
39153471	NOT7-8_FAT05281	NOT7-8	138
39153472	NOT7-8_FAT05281	NOT7-8	117
39153473	NOT7-8_FAT05281	NOT7-8	196
39153474	NOT7-8_FAT05281	NOT7-8	135
39153475	NOT7-8_FAT05281	NOT7-8	165
39153476	NOT7-8_FAT05281	NOT7-8	141
39153477	NOT7-8_FAT05281	NOT7-8	89
39153478	NOT7-8_FAT05281	NOT7-8	135
39153479	NOT7-8_FAT05281	NOT7-8	148
39153480	NOT7-8_FAT05281	NOT7-8	207
39153481	NOT7-8_FAT05281	NOT7-8	67
39153482	NOT7-8_FAT05281	NOT7-8	115
39153483	NOT7-8_FAT05281	NOT7-8	136
39153484	NOT7-8_FAT05281	NOT7-8	85
39153485	NOT7-8_FAT05281	NOT7-8	73
39153486	NOT7-8_FAT05281	NOT7-8	138
39153487	NOT7-8_FAT05281	NOT7-8	239
39153488	NOT7-8_FAT05281	NOT7-8	77
39153489	NOT7-8_FAT05281	NOT7-8	82
39153490	NOT7-8_FAT05281	NOT7-8	125
39153491	NOT7-8_FAT05281	NOT7-8	50
39153492	NOT7-8_FAT05281	NOT7-8	123
39153493	NOT7-8_FAT05281	NOT7-8	61
39153494	NOT7-8_FAT05281	NOT7-8	159
39153495	NOT7-8_FAT05281	NOT7-8	58
39153496	NOT7-8_FAT05281	NOT7-8	137
39153497	NOT7-8_FAT05281	NOT7-8	109
39153498	NOT7-8_FAT05281	NOT7-8	93
39153499	NOT7-8_FAT05281	NOT7-8	81
39153500	NOT7-8_FAT05281	NOT7-8	182
39153501	NOT7-8_FAT05281	NOT7-8	103
39153502	NOT7-8_FAT05281	NOT7-8	55
39153503	NOT7-8_FAT05281	NOT7-8	157
39153504	NOT7-8_FAT05281	NOT7-8	76
39153505	NOT7-8_FAT05281	NOT7-8	81
39153506	NOT7-8_FAT05281	NOT7-8	114
39153507	NOT7-8_FAT05281	NOT7-8	65
39153508	NOT7-8_FAT05281	NOT7-8	61
39153509	NOT7-8_FAT05281	NOT7-8	231
39153510	NOT7-8_FAT05281	NOT7-8	159
39153511	NOT7-8_FAT05281	NOT7-8	125
39153512	NOT7-8_FAT05281	NOT7-8	58
39153513	NOT7-8_FAT05281	NOT7-8	123
39153514	NOT7-8_FAT05281	NOT7-8	61
39153515	NOT7-8_FAT05281	NOT7-8	239
39153516	NOT7-8_FAT05281	NOT7-8	77
39153517	NOT7-8_FAT05281	NOT7-8	50
39153518	NOT7-8_FAT05281	NOT7-8	82
39153519	NOT7-8_FAT05281	NOT7-8	137
39153520	NOT7-8_FAT05281	NOT7-8	109
39153521	NOT7-8_FAT05281	NOT7-8	93
39153522	NOT7-8_FAT05281	NOT7-8	81
39153523	NOT7-8_FAT05281	NOT7-8	182
39153524	NOT7-8_FAT05281	NOT7-8	103
39153525	NOT7-8_FAT05281	NOT7-8	55
39153526	NOT7-8_FAT05281	NOT7-8	157
39153527	NOT7-8_FAT05281	NOT7-8	76
39153528	NOT7-8_FAT05281	NOT7-8	81
39153529	NOT7-8_FAT05281	NOT7-8	114
39153530	NOT7-8_FAT05281	NOT7-8	65
39153531	NOT7-8_FAT05281	NOT7-8	61
39153532	NOT7-8_FAT05281	NOT7-8	101
39153533	NOT7-8_FAT05281	NOT7-8	81
39153534	NOT7-8_FAT05281	NOT7-8	115
39153535	NOT7-8_FAT05281	NOT7-8	136
39153536	NOT7-8_FAT05281	NOT7-8	85
39153537	NOT7-8_FAT05281	NOT7-8	67
39153538	NOT7-8_FAT05281	NOT7-8	89
39153539	NOT7-8_FAT05281	NOT7-8	207
39153540	NOT7-8_FAT05281	NOT7-8	148
39153541	NOT7-8_FAT05281	NOT7-8	135
39153542	NOT7-8_FAT05281	NOT7-8	73
39153543	NOT7-8_FAT05281	NOT7-8	138
39153544	NOT7-8_FAT05281	NOT7-8	239
39153545	NOT7-8_FAT05281	NOT7-8	77
39153546	NOT7-8_FAT05281	NOT7-8	82
39153547	NOT7-8_FAT05281	NOT7-8	125
39153548	NOT7-8_FAT05281	NOT7-8	50
39153549	NOT7-8_FAT05281	NOT7-8	123
39153550	NOT7-8_FAT05281	NOT7-8	61
39153551	NOT7-8_FAT05281	NOT7-8	159
39153552	NOT7-8_FAT05281	NOT7-8	58
39153553	NOT7-8_FAT05281	NOT7-8	137
39153554	NOT7-8_FAT05281	NOT7-8	109
39153555	NOT7-8_FAT05281	NOT7-8	93
39153556	NOT7-8_FAT05281	NOT7-8	182
39153557	NOT7-8_FAT05281	NOT7-8	103
39153558	NOT7-8_FAT05281	NOT7-8	55
39153559	NOT7-8_FAT05281	NOT7-8	157
39153560	NOT7-8_FAT05281	NOT7-8	76
39153561	NOT7-8_FAT05281	NOT7-8	81
39153562	NOT7-8_FAT05281	NOT7-8	114
39153563	NOT7-8_FAT05281	NOT7-8	65
39153564	NOT7-8_FAT05281	NOT7-8	61
39153565	NOT7-8_FAT05281	NOT7-8	168
39153566	NOT7-8_FAT05281	NOT7-8	138
39153567	NOT7-8_FAT05281	NOT7-8	180
39153568	NOT7-8_FAT05281	NOT7-8	109
39153569	NOT7-8_FAT05281	NOT7-8	90
39153570	NOT7-8_FAT05281	NOT7-8	141
39153571	NOT7-8_FAT05281	NOT7-8	121
39153572	NOT7-8_FAT05281	NOT7-8	127
39153573	NOT7-8_FAT05281	NOT7-8	178
39153574	NOT7-8_FAT05281	NOT7-8	249
39153575	NOT7-8_FAT05281	NOT7-8	34
39153576	NOT7-8_FAT05281	NOT7-8	120
39153577	NOT7-8_FAT05281	NOT7-8	71
39153578	NOT7-8_FAT05281	NOT7-8	136
39153579	NOT7-8_FAT05281	NOT7-8	93
39153580	NOT7-8_FAT05281	NOT7-8	60
39153581	NOT7-8_FAT05281	NOT7-8	249
39153582	NOT7-8_FAT05281	NOT7-8	34
39153583	NOT7-8_FAT05281	NOT7-8	120
39153584	NOT7-8_FAT05281	NOT7-8	71
39153585	NOT7-8_FAT05281	NOT7-8	136
39153586	NOT7-8_FAT05281	NOT7-8	93
39153587	NOT7-8_FAT05281	NOT7-8	198
39153588	NOT7-8_FAT05281	NOT7-8	175
39153589	NOT7-8_FAT05281	NOT7-8	242
39153590	NOT7-8_FAT05281	NOT7-8	286
39153591	NOT7-8_FAT05281	NOT7-8	76
39153592	NOT7-8_FAT05281	NOT7-8	265
39153593	NOT7-8_FAT05281	NOT7-8	198
39153594	NOT7-8_FAT05281	NOT7-8	175
39153595	NOT7-8_FAT05281	NOT7-8	242
39153596	NOT7-8_FAT05281	NOT7-8	198
39153597	NOT7-8_FAT05281	NOT7-8	175
39153598	NOT7-8_FAT05281	NOT7-8	242
39153599	NOT7-8_FAT05281	NOT7-8	198
39153600	NOT7-8_FAT05281	NOT7-8	175
39153601	NOT7-8_FAT05281	NOT7-8	242
39153602	NOT7-8_FAT05281	NOT7-8	248
39153603	NOT7-8_FAT05281	NOT7-8	126
39153604	NOT7-8_FAT05281	NOT7-8	231
39153605	NOT7-8_FAT05281	NOT7-8	194
39153606	NOT7-8_FAT05281	NOT7-8	272
39153607	NOT7-8_FAT05281	NOT7-8	113
39153608	NOT7-8_FAT05281	NOT7-8	324
39153609	NOT7-8_FAT05281	NOT7-8	231
39153610	NOT7-8_FAT05281	NOT7-8	247
39153611	NOT7-8_FAT05281	NOT7-8	105
39153612	NOT7-8_FAT05281	NOT7-8	48
39153613	NOT7-8_FAT05281	NOT7-8	160
39153614	NOT7-8_FAT05281	NOT7-8	211
39153615	NOT7-8_FAT05281	NOT7-8	120
39153616	NOT7-8_FAT05281	NOT7-8	279
39153617	NOT7-8_FAT05281	NOT7-8	58
39153618	NOT7-8_FAT05281	NOT7-8	125
39153619	NOT7-8_FAT05281	NOT7-8	123
39153620	NOT7-8_FAT05281	NOT7-8	286
39153621	NOT7-8_FAT05281	NOT7-8	76
39153622	NOT7-8_FAT05281	NOT7-8	265
39153623	NOT7-8_FAT05281	NOT7-8	198
39153624	NOT7-8_FAT05281	NOT7-8	175
39153625	NOT7-8_FAT05281	NOT7-8	242
39153626	NOT7-8_FAT05281	NOT7-8	157
39153627	NOT7-8_FAT05281	NOT7-8	356
39153628	NOT7-8_FAT05281	NOT7-8	248
39153629	NOT7-8_FAT05281	NOT7-8	9
39153630	NOT7-8_FAT05281	NOT7-8	126
39153631	NOT7-8_FAT05281	NOT7-8	231
39153632	NOT7-8_FAT05281	NOT7-8	194
39153633	NOT7-8_FAT05281	NOT7-8	272
39153634	NOT7-8_FAT05281	NOT7-8	113
39153635	NOT7-8_FAT05281	NOT7-8	81
39153636	NOT7-8_FAT05281	NOT7-8	324
39153637	NOT7-8_FAT05281	NOT7-8	61
39153638	NOT7-8_FAT05281	NOT7-8	139
39153639	NOT7-8_FAT05281	NOT7-8	156
39153640	NOT7-8_FAT05281	NOT7-8	247
39153641	NOT7-8_FAT05281	NOT7-8	105
39153642	NOT7-8_FAT05281	NOT7-8	48
39153643	NOT7-8_FAT05281	NOT7-8	160
39153644	NOT7-8_FAT05281	NOT7-8	211
39153645	NOT7-8_FAT05281	NOT7-8	120
39153646	NOT7-8_FAT05281	NOT7-8	279
39153647	NOT7-8_FAT05281	NOT7-8	125
39153648	NOT7-8_FAT05281	NOT7-8	123
39153649	NOT7-8_FAT05281	NOT7-8	248
39153650	NOT7-8_FAT05281	NOT7-8	231
39153651	NOT7-8_FAT05281	NOT7-8	272
39153652	NOT7-8_FAT05281	NOT7-8	113
39153653	NOT7-8_FAT05281	NOT7-8	81
39153654	NOT7-8_FAT05281	NOT7-8	61
39153655	NOT7-8_FAT05281	NOT7-8	139
39153656	NOT7-8_FAT05281	NOT7-8	156
39153657	NOT7-8_FAT05281	NOT7-8	48
39153658	NOT7-8_FAT05281	NOT7-8	211
39153659	NOT7-8_FAT05281	NOT7-8	120
39153660	NOT7-8_FAT05281	NOT7-8	248
39153661	NOT7-8_FAT05281	NOT7-8	9
39153662	NOT7-8_FAT05281	NOT7-8	231
39153663	NOT7-8_FAT05281	NOT7-8	272
39153664	NOT7-8_FAT05281	NOT7-8	113
39153665	NOT7-8_FAT05281	NOT7-8	81
39153666	NOT7-8_FAT05281	NOT7-8	61
39153667	NOT7-8_FAT05281	NOT7-8	139
39153668	NOT7-8_FAT05281	NOT7-8	156
39153669	NOT7-8_FAT05281	NOT7-8	48
39153670	NOT7-8_FAT05281	NOT7-8	211
39153671	NOT7-8_FAT05281	NOT7-8	120
39153672	NOT7-8_FAT05281	NOT7-8	61
39153673	NOT7-8_FAT05281	NOT7-8	139
39153674	NOT7-8_FAT05281	NOT7-8	156
39153675	NOT7-8_FAT05281	NOT7-8	48
39153676	NOT7-8_FAT05281	NOT7-8	120
39153677	NOT7-8_FAT05281	NOT7-8	248
39153678	NOT7-8_FAT05281	NOT7-8	9
39153679	NOT7-8_FAT05281	NOT7-8	248
39153680	NOT7-8_FAT05281	NOT7-8	54
39153681	NOT7-8_FAT05281	NOT7-8	116
39153682	NOT7-8_FAT05281	NOT7-8	116
39153683	NOT7-8_FAT05281	NOT7-8	54
39153684	NOT7-8_FAT05281	NOT7-8	116
39153685	NOT7-8_FAT05281	NOT7-8	54
39153686	NOT7-8_FAT05281	NOT7-8	116
39153687	NOT7-8_FAT05281	NOT7-8	110
39153688	NOT7-8_FAT05281	NOT7-8	157
39153689	NOT7-8_FAT05281	NOT7-8	110
39153690	NOT7-8_FAT05281	NOT7-8	157
39153691	NOT7-8_FAT05281	NOT7-8	157
39153692	NOT7-8_FAT05281	NOT7-8	15
39153693	NOT7-8_FAT05281	NOT7-8	8
39153694	NOT7-8_FAT05281	NOT7-8	138
39153695	NOT7-8_FAT05281	NOT7-8	67
39153696	NOT7-8_FAT05281	NOT7-8	148
39153697	NOT7-8_FAT05281	NOT7-8	87
39153698	NOT7-8_FAT05281	NOT7-8	112
39153699	NOT7-8_FAT05281	NOT7-8	63
39153700	NOT7-8_FAT05281	NOT7-8	248
39153701	NOT7-8_FAT05281	NOT7-8	122
39153702	NOT7-8_FAT05281	NOT7-8	51
39153703	NOT7-8_FAT05281	NOT7-8	203
39153704	NOT7-8_FAT05281	NOT7-8	81
39153705	NOT7-8_FAT05281	NOT7-8	18
39153706	NOT7-8_FAT05281	NOT7-8	62
39153707	NOT7-8_FAT05281	NOT7-8	217
39153708	NOT7-8_FAT05281	NOT7-8	196
39153709	NOT7-8_FAT05281	NOT7-8	259
39153710	NOT7-8_FAT05281	NOT7-8	94
39153711	NOT7-8_FAT05281	NOT7-8	84
39153712	NOT7-8_FAT05281	NOT7-8	175
39153713	NOT7-8_FAT05281	NOT7-8	41
39153714	NOT7-8_FAT05281	NOT7-8	117
39153715	NOT7-8_FAT05281	NOT7-8	151
39153716	NOT7-8_FAT05281	NOT7-8	107
39153717	NOT7-8_FAT05281	NOT7-8	11
39153718	NOT7-8_FAT05281	NOT7-8	180
39153719	NOT7-8_FAT05281	NOT7-8	15
39153720	NOT7-8_FAT05281	NOT7-8	8
39153721	NOT7-8_FAT05281	NOT7-8	138
39153722	NOT7-8_FAT05281	NOT7-8	67
39153723	NOT7-8_FAT05281	NOT7-8	87
39153724	NOT7-8_FAT05281	NOT7-8	63
39153725	NOT7-8_FAT05281	NOT7-8	51
39153726	NOT7-8_FAT05281	NOT7-8	81
39153727	NOT7-8_FAT05281	NOT7-8	62
39153728	NOT7-8_FAT05281	NOT7-8	259
39153729	NOT7-8_FAT05281	NOT7-8	94
39153730	NOT7-8_FAT05281	NOT7-8	84
39153731	NOT7-8_FAT05281	NOT7-8	175
39153732	NOT7-8_FAT05281	NOT7-8	117
39153733	NOT7-8_FAT05281	NOT7-8	151
39153734	NOT7-8_FAT05281	NOT7-8	107
39153735	NOT7-8_FAT05281	NOT7-8	11
39153736	NOT7-8_FAT05281	NOT7-8	107
39153737	NOT7-8_FAT05281	NOT7-8	180
39153738	NOT7-8_FAT05281	NOT7-8	15
39153739	NOT7-8_FAT05281	NOT7-8	148
39153740	NOT7-8_FAT05281	NOT7-8	8
39153741	NOT7-8_FAT05281	NOT7-8	63
39153742	NOT7-8_FAT05281	NOT7-8	15
39153743	NOT7-8_FAT05281	NOT7-8	51
39153744	NOT7-8_FAT05281	NOT7-8	18
39153745	NOT7-8_FAT05281	NOT7-8	62
39153746	NOT7-8_FAT05281	NOT7-8	217
39153747	NOT7-8_FAT05281	NOT7-8	259
39153748	NOT7-8_FAT05281	NOT7-8	94
39153749	NOT7-8_FAT05281	NOT7-8	84
39153750	NOT7-8_FAT05281	NOT7-8	175
39153751	NOT7-8_FAT05281	NOT7-8	41
39153752	NOT7-8_FAT05281	NOT7-8	151
39153753	NOT7-8_FAT05281	NOT7-8	11
39153754	NOT7-8_FAT05281	NOT7-8	148
39153755	NOT7-8_FAT05281	NOT7-8	87
39153756	NOT7-8_FAT05281	NOT7-8	138
39153757	NOT7-8_FAT05281	NOT7-8	8
39153758	NOT7-8_FAT05281	NOT7-8	112
39153759	NOT7-8_FAT05281	NOT7-8	67
39153760	NOT7-8_FAT05281	NOT7-8	63
39153761	NOT7-8_FAT05281	NOT7-8	248
39153762	NOT7-8_FAT05281	NOT7-8	158
39153763	NOT7-8_FAT05281	NOT7-8	106
39153764	NOT7-8_FAT05281	NOT7-8	122
39153765	NOT7-8_FAT05281	NOT7-8	15
39153766	NOT7-8_FAT05281	NOT7-8	51
39153767	NOT7-8_FAT05281	NOT7-8	203
39153768	NOT7-8_FAT05281	NOT7-8	81
39153769	NOT7-8_FAT05281	NOT7-8	18
39153770	NOT7-8_FAT05281	NOT7-8	62
39153771	NOT7-8_FAT05281	NOT7-8	165
39153772	NOT7-8_FAT05281	NOT7-8	196
39153773	NOT7-8_FAT05281	NOT7-8	217
39153774	NOT7-8_FAT05281	NOT7-8	147
39153775	NOT7-8_FAT05281	NOT7-8	145
39153776	NOT7-8_FAT05281	NOT7-8	259
39153777	NOT7-8_FAT05281	NOT7-8	94
39153778	NOT7-8_FAT05281	NOT7-8	84
39153779	NOT7-8_FAT05281	NOT7-8	175
39153780	NOT7-8_FAT05281	NOT7-8	41
39153781	NOT7-8_FAT05281	NOT7-8	117
39153782	NOT7-8_FAT05281	NOT7-8	151
39153783	NOT7-8_FAT05281	NOT7-8	107
39153784	NOT7-8_FAT05281	NOT7-8	11
39153785	NOT7-8_FAT05281	NOT7-8	107
39153786	NOT7-8_FAT05281	NOT7-8	180
39153787	NOT7-8_FAT05281	NOT7-8	106
39153788	NOT7-8_FAT05281	NOT7-8	112
39153789	NOT7-8_FAT05281	NOT7-8	122
39153790	NOT7-8_FAT05281	NOT7-8	217
39153791	NOT7-8_FAT05281	NOT7-8	81
39153792	NOT7-8_FAT05281	NOT7-8	145
39153793	NOT7-8_FAT05281	NOT7-8	175
39153794	NOT7-8_FAT05281	NOT7-8	148
39153795	NOT7-8_FAT05281	NOT7-8	18
39153796	NOT7-8_FAT05281	NOT7-8	196
39153797	NOT7-8_FAT05281	NOT7-8	147
39153798	NOT7-8_FAT05281	NOT7-8	87
39153799	NOT7-8_FAT05281	NOT7-8	165
39153800	NOT7-8_FAT05281	NOT7-8	51
39153801	NOT7-8_FAT05281	NOT7-8	158
39153802	NOT7-8_FAT05281	NOT7-8	248
39153803	NOT7-8_FAT05281	NOT7-8	203
39153804	NOT7-8_FAT05281	NOT7-8	63
39153805	NOT7-8_FAT05281	NOT7-8	8
39153806	NOT7-8_FAT05281	NOT7-8	138
39153807	NOT7-8_FAT05281	NOT7-8	67
39153808	NOT7-8_FAT05281	NOT7-8	15
39153809	NOT7-8_FAT05281	NOT7-8	62
39153810	NOT7-8_FAT05281	NOT7-8	259
39153811	NOT7-8_FAT05281	NOT7-8	94
39153812	NOT7-8_FAT05281	NOT7-8	84
39153813	NOT7-8_FAT05281	NOT7-8	41
39153814	NOT7-8_FAT05281	NOT7-8	117
39153815	NOT7-8_FAT05281	NOT7-8	151
39153816	NOT7-8_FAT05281	NOT7-8	107
39153817	NOT7-8_FAT05281	NOT7-8	11
39153818	NOT7-8_FAT05281	NOT7-8	107
39153819	NOT7-8_FAT05281	NOT7-8	180
39153820	NOT7-8_FAT05281	NOT7-8	112
39153821	NOT7-8_FAT05281	NOT7-8	106
39153822	NOT7-8_FAT05281	NOT7-8	122
39153823	NOT7-8_FAT05281	NOT7-8	217
39153824	NOT7-8_FAT05281	NOT7-8	81
39153825	NOT7-8_FAT05281	NOT7-8	145
39153826	NOT7-8_FAT05281	NOT7-8	175
39153827	NOT7-8_FAT05281	NOT7-8	148
39153828	NOT7-8_FAT05281	NOT7-8	18
39153829	NOT7-8_FAT05281	NOT7-8	196
39153830	NOT7-8_FAT05281	NOT7-8	147
39153831	NOT7-8_FAT05281	NOT7-8	87
39153832	NOT7-8_FAT05281	NOT7-8	165
39153833	NOT7-8_FAT05281	NOT7-8	51
39153834	NOT7-8_FAT05281	NOT7-8	158
39153835	NOT7-8_FAT05281	NOT7-8	248
39153836	NOT7-8_FAT05281	NOT7-8	203
39153837	NOT7-8_FAT05281	NOT7-8	63
39153838	NOT7-8_FAT05281	NOT7-8	8
39153839	NOT7-8_FAT05281	NOT7-8	138
39153840	NOT7-8_FAT05281	NOT7-8	67
39153841	NOT7-8_FAT05281	NOT7-8	62
39153842	NOT7-8_FAT05281	NOT7-8	259
39153843	NOT7-8_FAT05281	NOT7-8	94
39153844	NOT7-8_FAT05281	NOT7-8	84
39153845	NOT7-8_FAT05281	NOT7-8	41
39153846	NOT7-8_FAT05281	NOT7-8	117
39153847	NOT7-8_FAT05281	NOT7-8	151
39153848	NOT7-8_FAT05281	NOT7-8	107
39153849	NOT7-8_FAT05281	NOT7-8	11
39153850	NOT7-8_FAT05281	NOT7-8	107
39153851	NOT7-8_FAT05281	NOT7-8	180
39153852	NOT7-8_FAT05281	NOT7-8	93
39153853	NOT7-8_FAT05281	NOT7-8	189
39153854	NOT7-8_FAT05281	NOT7-8	128
39153855	NOT7-8_FAT05281	NOT7-8	145
39153856	NOT7-8_FAT05281	NOT7-8	93
39153857	NOT7-8_FAT05281	NOT7-8	189
39153858	NOT7-8_FAT05281	NOT7-8	128
39153859	NOT7-8_FAT05281	NOT7-8	145
39153860	NOT7-8_FAT05281	NOT7-8	189
39153861	NOT7-8_FAT05281	NOT7-8	93
39153862	NOT7-8_FAT05281	NOT7-8	128
39153863	NOT7-8_FAT05281	NOT7-8	145
39153864	NOT7-8_FAT05281	NOT7-8	189
39153865	NOT7-8_FAT05281	NOT7-8	93
39153866	NOT7-8_FAT05281	NOT7-8	128
39153867	NOT7-8_FAT05281	NOT7-8	93
39153868	NOT7-8_FAT05281	NOT7-8	189
39153869	NOT7-8_FAT05281	NOT7-8	128
39153870	NOT7-8_FAT05281	NOT7-8	145
39153871	NOT7-8_FAT05281	NOT7-8	189
39153872	NOT7-8_FAT05281	NOT7-8	93
39153873	NOT7-8_FAT05281	NOT7-8	128
39153874	NOT7-8_FAT05281	NOT7-8	76
39153875	NOT7-8_FAT05281	NOT7-8	9
39153876	NOT7-8_FAT05281	NOT7-8	132
39153877	NOT7-8_FAT05281	NOT7-8	245
39153878	NOT7-8_FAT05281	NOT7-8	131
39153879	NOT7-8_FAT05281	NOT7-8	139
39153880	NOT7-8_FAT05281	NOT7-8	87
39153881	NOT7-8_FAT05281	NOT7-8	111
39153882	NOT7-8_FAT05281	NOT7-8	130
39153883	NOT7-8_FAT05281	NOT7-8	131
39153884	NOT7-8_FAT05281	NOT7-8	82
39153885	NOT7-8_FAT05281	NOT7-8	112
39153886	NOT7-8_FAT05281	NOT7-8	108
39153887	NOT7-8_FAT05281	NOT7-8	68
39153888	NOT7-8_FAT05281	NOT7-8	142
39153889	NOT7-8_FAT05281	NOT7-8	118
39153890	NOT7-8_FAT05281	NOT7-8	111
39153891	NOT7-8_FAT05281	NOT7-8	71
39153892	NOT7-8_FAT05281	NOT7-8	261
39153893	NOT7-8_FAT05281	NOT7-8	92
39153894	NOT7-8_FAT05281	NOT7-8	88
39153895	NOT7-8_FAT05281	NOT7-8	90
39153896	NOT7-8_FAT05281	NOT7-8	117
39153897	NOT7-8_FAT05281	NOT7-8	156
39153898	NOT7-8_FAT05281	NOT7-8	80
39153899	NOT7-8_FAT05281	NOT7-8	108
39153900	NOT7-8_FAT05281	NOT7-8	95
39153901	NOT7-8_FAT05281	NOT7-8	55
39153902	NOT7-8_FAT05281	NOT7-8	71
39153903	NOT7-8_FAT05281	NOT7-8	97
39153904	NOT7-8_FAT05281	NOT7-8	69
39153905	NOT7-8_FAT05281	NOT7-8	118
39153906	NOT7-8_FAT05281	NOT7-8	67
39153907	NOT7-8_FAT05281	NOT7-8	96
39153908	NOT7-8_FAT05281	NOT7-8	103
39153909	NOT7-8_FAT05281	NOT7-8	89
39153910	NOT7-8_FAT05281	NOT7-8	77
39153911	NOT7-8_FAT05281	NOT7-8	107
39153912	NOT7-8_FAT05281	NOT7-8	149
39153913	NOT7-8_FAT05281	NOT7-8	111
39153914	NOT7-8_FAT05281	NOT7-8	154
39153915	NOT7-8_FAT05281	NOT7-8	96
39153916	NOT7-8_FAT05281	NOT7-8	153
39153917	NOT7-8_FAT05281	NOT7-8	102
39153918	NOT7-8_FAT05281	NOT7-8	136
39153919	NOT7-8_FAT05281	NOT7-8	68
39153920	NOT7-8_FAT05281	NOT7-8	99
39153921	NOT7-8_FAT05281	NOT7-8	162
39153922	NOT7-8_FAT05281	NOT7-8	70
39153923	NOT7-8_FAT05281	NOT7-8	98
39153924	NOT7-8_FAT05281	NOT7-8	121
39153925	NOT7-8_FAT05281	NOT7-8	137
39153926	NOT7-8_FAT05281	NOT7-8	106
39153927	NOT7-8_FAT05281	NOT7-8	102
39153928	NOT7-8_FAT05281	NOT7-8	67
39153929	NOT7-8_FAT05281	NOT7-8	95
39153930	NOT7-8_FAT05281	NOT7-8	94
39153931	NOT7-8_FAT05281	NOT7-8	41
39153932	NOT7-8_FAT05281	NOT7-8	218
39153933	NOT7-8_FAT05281	NOT7-8	139
39153934	NOT7-8_FAT05281	NOT7-8	131
39153935	NOT7-8_FAT05281	NOT7-8	92
39153936	NOT7-8_FAT05281	NOT7-8	64
39153937	NOT7-8_FAT05281	NOT7-8	179
39153938	NOT7-8_FAT05281	NOT7-8	98
39153939	NOT7-8_FAT05281	NOT7-8	107
39153940	NOT7-8_FAT05281	NOT7-8	93
39153941	NOT7-8_FAT05281	NOT7-8	73
39153942	NOT7-8_FAT05281	NOT7-8	81
39153943	NOT7-8_FAT05281	NOT7-8	80
39153944	NOT7-8_FAT05281	NOT7-8	134
39153945	NOT7-8_FAT05281	NOT7-8	52
39153946	NOT7-8_FAT05281	NOT7-8	88
39153947	NOT7-8_FAT05281	NOT7-8	72
39153948	NOT7-8_FAT05281	NOT7-8	52
39153949	NOT7-8_FAT05281	NOT7-8	56
39153950	NOT7-8_FAT05281	NOT7-8	113
39153951	NOT7-8_FAT05281	NOT7-8	55
39153952	NOT7-8_FAT05281	NOT7-8	96
39153953	NOT7-8_FAT05281	NOT7-8	106
39153954	NOT7-8_FAT05281	NOT7-8	104
39153955	NOT7-8_FAT05281	NOT7-8	130
39153956	NOT7-8_FAT05281	NOT7-8	185
39153957	NOT7-8_FAT05281	NOT7-8	109
39153958	NOT7-8_FAT05281	NOT7-8	151
39153959	NOT7-8_FAT05281	NOT7-8	105
39153960	NOT7-8_FAT05281	NOT7-8	133
39153961	NOT7-8_FAT05281	NOT7-8	84
39153962	NOT7-8_FAT05281	NOT7-8	198
39153963	NOT7-8_FAT05281	NOT7-8	66
39153964	NOT7-8_FAT05281	NOT7-8	113
39153965	NOT7-8_FAT05281	NOT7-8	112
39153966	NOT7-8_FAT05281	NOT7-8	63
39153967	NOT7-8_FAT05281	NOT7-8	110
39153968	NOT7-8_FAT05281	NOT7-8	81
39153969	NOT7-8_FAT05281	NOT7-8	161
39153970	NOT7-8_FAT05281	NOT7-8	44
39153971	NOT7-8_FAT05281	NOT7-8	124
39153972	NOT7-8_FAT05281	NOT7-8	129
39153973	NOT7-8_FAT05281	NOT7-8	36
39153974	NOT7-8_FAT05281	NOT7-8	102
39153975	NOT7-8_FAT05281	NOT7-8	141
39153976	NOT7-8_FAT05281	NOT7-8	125
39153977	NOT7-8_FAT05281	NOT7-8	112
39153978	NOT7-8_FAT05281	NOT7-8	46
39153979	NOT7-8_FAT05281	NOT7-8	54
39153980	NOT7-8_FAT05281	NOT7-8	128
39153981	NOT7-8_FAT05281	NOT7-8	139
39153982	NOT7-8_FAT05281	NOT7-8	117
39153983	NOT7-8_FAT05281	NOT7-8	71
39153984	NOT7-8_FAT05281	NOT7-8	95
39153985	NOT7-8_FAT05281	NOT7-8	114
39153986	NOT7-8_FAT05281	NOT7-8	52
39153987	NOT7-8_FAT05281	NOT7-8	108
39153988	NOT7-8_FAT05281	NOT7-8	81
39153989	NOT7-8_FAT05281	NOT7-8	86
39153990	NOT7-8_FAT05281	NOT7-8	106
39153991	NOT7-8_FAT05281	NOT7-8	73
39153992	NOT7-8_FAT05281	NOT7-8	71
39153993	NOT7-8_FAT05281	NOT7-8	61
39153994	NOT7-8_FAT05281	NOT7-8	122
39153995	NOT7-8_FAT05281	NOT7-8	62
39153996	NOT7-8_FAT05281	NOT7-8	81
39153997	NOT7-8_FAT05281	NOT7-8	115
39153998	NOT7-8_FAT05281	NOT7-8	171
39153999	NOT7-8_FAT05281	NOT7-8	37
39154000	NOT7-8_FAT05281	NOT7-8	115
39154001	NOT7-8_FAT05281	NOT7-8	103
39154002	NOT7-8_FAT05281	NOT7-8	85
39154003	NOT7-8_FAT05281	NOT7-8	151
39154004	NOT7-8_FAT05281	NOT7-8	163
39154005	NOT7-8_FAT05281	NOT7-8	49
39154006	NOT7-8_FAT05281	NOT7-8	72
39154007	NOT7-8_FAT05281	NOT7-8	111
39154008	NOT7-8_FAT05281	NOT7-8	69
39154009	NOT7-8_FAT05281	NOT7-8	85
39154010	NOT7-8_FAT05281	NOT7-8	59
39154011	NOT7-8_FAT05281	NOT7-8	68
39154012	NOT7-8_FAT05281	NOT7-8	38
39154013	NOT7-8_FAT05281	NOT7-8	152
39154014	NOT7-8_FAT05281	NOT7-8	105
39154015	NOT7-8_FAT05281	NOT7-8	76
39154016	NOT7-8_FAT05281	NOT7-8	95
39154017	NOT7-8_FAT05281	NOT7-8	43
39154018	NOT7-8_FAT05281	NOT7-8	97
39154019	NOT7-8_FAT05281	NOT7-8	137
39154020	NOT7-8_FAT05281	NOT7-8	119
39154021	NOT7-8_FAT05281	NOT7-8	115
39154022	NOT7-8_FAT05281	NOT7-8	101
39154023	NOT7-8_FAT05281	NOT7-8	96
39154024	NOT7-8_FAT05281	NOT7-8	132
39154025	NOT7-8_FAT05281	NOT7-8	129
39154026	NOT7-8_FAT05281	NOT7-8	125
39154027	NOT7-8_FAT05281	NOT7-8	195
39154028	NOT7-8_FAT05281	NOT7-8	132
39154029	NOT7-8_FAT05281	NOT7-8	69
39154030	NOT7-8_FAT05281	NOT7-8	69
39154031	NOT7-8_FAT05281	NOT7-8	126
39154032	NOT7-8_FAT05281	NOT7-8	152
39154033	NOT7-8_FAT05281	NOT7-8	135
39154034	NOT7-8_FAT05281	NOT7-8	81
39154035	NOT7-8_FAT05281	NOT7-8	110
39154036	NOT7-8_FAT05281	NOT7-8	76
39154037	NOT7-8_FAT05281	NOT7-8	67
39154038	NOT7-8_FAT05281	NOT7-8	113
39154039	NOT7-8_FAT05281	NOT7-8	102
39154040	NOT7-8_FAT05281	NOT7-8	301
39154041	NOT7-8_FAT05281	NOT7-8	121
39154042	NOT7-8_FAT05281	NOT7-8	51
39154043	NOT7-8_FAT05281	NOT7-8	125
39154044	NOT7-8_FAT05281	NOT7-8	76
39154045	NOT7-8_FAT05281	NOT7-8	124
39154046	NOT7-8_FAT05281	NOT7-8	113
39154047	NOT7-8_FAT05281	NOT7-8	66
39154048	NOT7-8_FAT05281	NOT7-8	136
39154049	NOT7-8_FAT05281	NOT7-8	109
39154050	NOT7-8_FAT05281	NOT7-8	42
39154051	NOT7-8_FAT05281	NOT7-8	9
39154052	NOT7-8_FAT05281	NOT7-8	113
39154053	NOT7-8_FAT05281	NOT7-8	125
39154054	NOT7-8_FAT05281	NOT7-8	106
39154055	NOT7-8_FAT05281	NOT7-8	72
39154056	NOT7-8_FAT05281	NOT7-8	44
39154057	NOT7-8_FAT05281	NOT7-8	132
39154058	NOT7-8_FAT05281	NOT7-8	89
39154059	NOT7-8_FAT05281	NOT7-8	93
39154060	NOT7-8_FAT05281	NOT7-8	124
39154061	NOT7-8_FAT05281	NOT7-8	134
39154062	NOT7-8_FAT05281	NOT7-8	53
39154063	NOT7-8_FAT05281	NOT7-8	50
39154064	NOT7-8_FAT05281	NOT7-8	121
39154065	NOT7-8_FAT05281	NOT7-8	89
39154066	NOT7-8_FAT05281	NOT7-8	111
39154067	NOT7-8_FAT05281	NOT7-8	130
39154068	NOT7-8_FAT05281	NOT7-8	83
39154069	NOT7-8_FAT05281	NOT7-8	38
39154070	NOT7-8_FAT05281	NOT7-8	174
39154071	NOT7-8_FAT05281	NOT7-8	192
39154072	NOT7-8_FAT05281	NOT7-8	76
39154073	NOT7-8_FAT05281	NOT7-8	192
39154074	NOT7-8_FAT05281	NOT7-8	50
39154075	NOT7-8_FAT05281	NOT7-8	101
39154076	NOT7-8_FAT05281	NOT7-8	71
39154077	NOT7-8_FAT05281	NOT7-8	222
39154078	NOT7-8_FAT05281	NOT7-8	63
39154079	NOT7-8_FAT05281	NOT7-8	139
39154080	NOT7-8_FAT05281	NOT7-8	11
39154081	NOT7-8_FAT05281	NOT7-8	54
39154082	NOT7-8_FAT05281	NOT7-8	106
39154083	NOT7-8_FAT05281	NOT7-8	178
39154084	NOT7-8_FAT05281	NOT7-8	79
39154085	NOT7-8_FAT05281	NOT7-8	123
39154086	NOT7-8_FAT05281	NOT7-8	23
39154087	NOT7-8_FAT05281	NOT7-8	168
39154088	NOT7-8_FAT05281	NOT7-8	55
39154089	NOT7-8_FAT05281	NOT7-8	115
39154090	NOT7-8_FAT05281	NOT7-8	111
39154091	NOT7-8_FAT05281	NOT7-8	104
39154092	NOT7-8_FAT05281	NOT7-8	144
39154093	NOT7-8_FAT05281	NOT7-8	125
39154094	NOT7-8_FAT05281	NOT7-8	258
39154095	NOT7-8_FAT05281	NOT7-8	117
39154096	NOT7-8_FAT05281	NOT7-8	97
39154097	NOT7-8_FAT05281	NOT7-8	85
39154098	NOT7-8_FAT05281	NOT7-8	90
39154099	NOT7-8_FAT05281	NOT7-8	132
39154100	NOT7-8_FAT05281	NOT7-8	120
39154101	NOT7-8_FAT05281	NOT7-8	114
39154102	NOT7-8_FAT05281	NOT7-8	60
39154103	NOT7-8_FAT05281	NOT7-8	104
39154104	NOT7-8_FAT05281	NOT7-8	95
39154105	NOT7-8_FAT05281	NOT7-8	54
39154106	NOT7-8_FAT05281	NOT7-8	54
39154107	NOT7-8_FAT05281	NOT7-8	156
39154108	NOT7-8_FAT05281	NOT7-8	91
39154109	NOT7-8_FAT05281	NOT7-8	89
39154110	NOT7-8_FAT05281	NOT7-8	92
39154111	NOT7-8_FAT05281	NOT7-8	72
39154112	NOT7-8_FAT05281	NOT7-8	75
39154113	NOT7-8_FAT05281	NOT7-8	67
39154114	NOT7-8_FAT05281	NOT7-8	42
39154115	NOT7-8_FAT05281	NOT7-8	101
39154116	NOT7-8_FAT05281	NOT7-8	119
39154117	NOT7-8_FAT05281	NOT7-8	241
39154118	NOT7-8_FAT05281	NOT7-8	113
39154119	NOT7-8_FAT05281	NOT7-8	81
39154120	NOT7-8_FAT05281	NOT7-8	71
39154121	NOT7-8_FAT05281	NOT7-8	155
39154122	NOT7-8_FAT05281	NOT7-8	90
39154123	NOT7-8_FAT05281	NOT7-8	86
39154124	NOT7-8_FAT05281	NOT7-8	108
39154125	NOT7-8_FAT05281	NOT7-8	134
39154126	NOT7-8_FAT05281	NOT7-8	95
39154127	NOT7-8_FAT05281	NOT7-8	73
39154128	NOT7-8_FAT05281	NOT7-8	144
39154129	NOT7-8_FAT05281	NOT7-8	85
39154130	NOT7-8_FAT05281	NOT7-8	89
39154131	NOT7-8_FAT05281	NOT7-8	23
39154132	NOT7-8_FAT05281	NOT7-8	145
39154133	NOT7-8_FAT05281	NOT7-8	69
39154134	NOT7-8_FAT05281	NOT7-8	80
39154135	NOT7-8_FAT05281	NOT7-8	208
39154136	NOT7-8_FAT05281	NOT7-8	43
39154137	NOT7-8_FAT05281	NOT7-8	127
39154138	NOT7-8_FAT05281	NOT7-8	44
39154139	NOT7-8_FAT05281	NOT7-8	108
39154140	NOT7-8_FAT05281	NOT7-8	114
39154141	NOT7-8_FAT05281	NOT7-8	90
39154142	NOT7-8_FAT05281	NOT7-8	106
39154143	NOT7-8_FAT05281	NOT7-8	9
39154144	NOT7-8_FAT05281	NOT7-8	146
39154145	NOT7-8_FAT05281	NOT7-8	101
39154146	NOT7-8_FAT05281	NOT7-8	103
39154147	NOT7-8_FAT05281	NOT7-8	53
39154148	NOT7-8_FAT05281	NOT7-8	101
39154149	NOT7-8_FAT05281	NOT7-8	164
39154150	NOT7-8_FAT05281	NOT7-8	117
39154151	NOT7-8_FAT05281	NOT7-8	126
39154152	NOT7-8_FAT05281	NOT7-8	184
39154153	NOT7-8_FAT05281	NOT7-8	104
39154154	NOT7-8_FAT05281	NOT7-8	101
39154155	NOT7-8_FAT05281	NOT7-8	142
39154156	NOT7-8_FAT05281	NOT7-8	118
39154157	NOT7-8_FAT05281	NOT7-8	112
39154158	NOT7-8_FAT05281	NOT7-8	134
39154159	NOT7-8_FAT05281	NOT7-8	170
39154160	NOT7-8_FAT05281	NOT7-8	118
39154161	NOT7-8_FAT05281	NOT7-8	131
39154162	NOT7-8_FAT05281	NOT7-8	55
39154163	NOT7-8_FAT05281	NOT7-8	112
39154164	NOT7-8_FAT05281	NOT7-8	69
39154165	NOT7-8_FAT05281	NOT7-8	67
39154166	NOT7-8_FAT05281	NOT7-8	38
39154167	NOT7-8_FAT05281	NOT7-8	153
39154168	NOT7-8_FAT05281	NOT7-8	79
39154169	NOT7-8_FAT05281	NOT7-8	65
39154170	NOT7-8_FAT05281	NOT7-8	85
39154171	NOT7-8_FAT05281	NOT7-8	245
39154172	NOT7-8_FAT05281	NOT7-8	131
39154173	NOT7-8_FAT05281	NOT7-8	139
39154174	NOT7-8_FAT05281	NOT7-8	111
39154175	NOT7-8_FAT05281	NOT7-8	130
39154176	NOT7-8_FAT05281	NOT7-8	131
39154177	NOT7-8_FAT05281	NOT7-8	82
39154178	NOT7-8_FAT05281	NOT7-8	112
39154179	NOT7-8_FAT05281	NOT7-8	108
39154180	NOT7-8_FAT05281	NOT7-8	68
39154181	NOT7-8_FAT05281	NOT7-8	118
39154182	NOT7-8_FAT05281	NOT7-8	111
39154183	NOT7-8_FAT05281	NOT7-8	71
39154184	NOT7-8_FAT05281	NOT7-8	261
39154185	NOT7-8_FAT05281	NOT7-8	90
39154186	NOT7-8_FAT05281	NOT7-8	117
39154187	NOT7-8_FAT05281	NOT7-8	80
39154188	NOT7-8_FAT05281	NOT7-8	95
39154189	NOT7-8_FAT05281	NOT7-8	55
39154190	NOT7-8_FAT05281	NOT7-8	71
39154191	NOT7-8_FAT05281	NOT7-8	97
39154192	NOT7-8_FAT05281	NOT7-8	69
39154193	NOT7-8_FAT05281	NOT7-8	118
39154194	NOT7-8_FAT05281	NOT7-8	67
39154195	NOT7-8_FAT05281	NOT7-8	103
39154196	NOT7-8_FAT05281	NOT7-8	107
39154197	NOT7-8_FAT05281	NOT7-8	136
39154198	NOT7-8_FAT05281	NOT7-8	68
39154199	NOT7-8_FAT05281	NOT7-8	99
39154200	NOT7-8_FAT05281	NOT7-8	162
39154201	NOT7-8_FAT05281	NOT7-8	70
39154202	NOT7-8_FAT05281	NOT7-8	98
39154203	NOT7-8_FAT05281	NOT7-8	102
39154204	NOT7-8_FAT05281	NOT7-8	67
39154205	NOT7-8_FAT05281	NOT7-8	41
39154206	NOT7-8_FAT05281	NOT7-8	131
39154207	NOT7-8_FAT05281	NOT7-8	107
39154208	NOT7-8_FAT05281	NOT7-8	55
39154209	NOT7-8_FAT05281	NOT7-8	106
39154210	NOT7-8_FAT05281	NOT7-8	109
39154211	NOT7-8_FAT05281	NOT7-8	133
39154212	NOT7-8_FAT05281	NOT7-8	112
39154213	NOT7-8_FAT05281	NOT7-8	113
39154214	NOT7-8_FAT05281	NOT7-8	52
39154215	NOT7-8_FAT05281	NOT7-8	81
39154216	NOT7-8_FAT05281	NOT7-8	129
39154217	NOT7-8_FAT05281	NOT7-8	96
39154218	NOT7-8_FAT05281	NOT7-8	134
39154219	NOT7-8_FAT05281	NOT7-8	124
39154220	NOT7-8_FAT05281	NOT7-8	125
39154221	NOT7-8_FAT05281	NOT7-8	125
39154222	NOT7-8_FAT05281	NOT7-8	218
39154223	NOT7-8_FAT05281	NOT7-8	139
39154224	NOT7-8_FAT05281	NOT7-8	98
39154225	NOT7-8_FAT05281	NOT7-8	69
39154226	NOT7-8_FAT05281	NOT7-8	69
39154227	NOT7-8_FAT05281	NOT7-8	106
39154228	NOT7-8_FAT05281	NOT7-8	128
39154229	NOT7-8_FAT05281	NOT7-8	72
39154230	NOT7-8_FAT05281	NOT7-8	125
39154231	NOT7-8_FAT05281	NOT7-8	73
39154232	NOT7-8_FAT05281	NOT7-8	96
39154233	NOT7-8_FAT05281	NOT7-8	52
39154234	NOT7-8_FAT05281	NOT7-8	108
39154235	NOT7-8_FAT05281	NOT7-8	154
39154236	NOT7-8_FAT05281	NOT7-8	81
39154237	NOT7-8_FAT05281	NOT7-8	113
39154238	NOT7-8_FAT05281	NOT7-8	89
39154239	NOT7-8_FAT05281	NOT7-8	135
39154240	NOT7-8_FAT05281	NOT7-8	113
39154241	NOT7-8_FAT05281	NOT7-8	111
39154242	NOT7-8_FAT05281	NOT7-8	139
39154243	NOT7-8_FAT05281	NOT7-8	81
39154244	NOT7-8_FAT05281	NOT7-8	72
39154245	NOT7-8_FAT05281	NOT7-8	149
39154246	NOT7-8_FAT05281	NOT7-8	109
39154247	NOT7-8_FAT05281	NOT7-8	102
39154248	NOT7-8_FAT05281	NOT7-8	115
39154249	NOT7-8_FAT05281	NOT7-8	132
39154250	NOT7-8_FAT05281	NOT7-8	95
39154251	NOT7-8_FAT05281	NOT7-8	95
39154252	NOT7-8_FAT05281	NOT7-8	137
39154253	NOT7-8_FAT05281	NOT7-8	43
39154254	NOT7-8_FAT05281	NOT7-8	64
39154255	NOT7-8_FAT05281	NOT7-8	141
39154256	NOT7-8_FAT05281	NOT7-8	125
39154257	NOT7-8_FAT05281	NOT7-8	96
39154258	NOT7-8_FAT05281	NOT7-8	38
39154259	NOT7-8_FAT05281	NOT7-8	93
39154260	NOT7-8_FAT05281	NOT7-8	171
39154261	NOT7-8_FAT05281	NOT7-8	102
39154262	NOT7-8_FAT05281	NOT7-8	66
39154263	NOT7-8_FAT05281	NOT7-8	85
39154264	NOT7-8_FAT05281	NOT7-8	66
39154265	NOT7-8_FAT05281	NOT7-8	151
39154266	NOT7-8_FAT05281	NOT7-8	152
39154267	NOT7-8_FAT05281	NOT7-8	132
39154268	NOT7-8_FAT05281	NOT7-8	113
39154269	NOT7-8_FAT05281	NOT7-8	112
39154270	NOT7-8_FAT05281	NOT7-8	124
39154271	NOT7-8_FAT05281	NOT7-8	73
39154272	NOT7-8_FAT05281	NOT7-8	71
39154273	NOT7-8_FAT05281	NOT7-8	68
39154274	NOT7-8_FAT05281	NOT7-8	61
39154275	NOT7-8_FAT05281	NOT7-8	104
39154276	NOT7-8_FAT05281	NOT7-8	102
39154277	NOT7-8_FAT05281	NOT7-8	106
39154278	NOT7-8_FAT05281	NOT7-8	179
39154279	NOT7-8_FAT05281	NOT7-8	97
39154280	NOT7-8_FAT05281	NOT7-8	9
39154281	NOT7-8_FAT05281	NOT7-8	163
39154282	NOT7-8_FAT05281	NOT7-8	96
39154283	NOT7-8_FAT05281	NOT7-8	121
39154284	NOT7-8_FAT05281	NOT7-8	301
39154285	NOT7-8_FAT05281	NOT7-8	44
39154286	NOT7-8_FAT05281	NOT7-8	63
39154287	NOT7-8_FAT05281	NOT7-8	85
39154288	NOT7-8_FAT05281	NOT7-8	89
39154289	NOT7-8_FAT05281	NOT7-8	49
39154290	NOT7-8_FAT05281	NOT7-8	129
39154291	NOT7-8_FAT05281	NOT7-8	42
39154292	NOT7-8_FAT05281	NOT7-8	132
39154293	NOT7-8_FAT05281	NOT7-8	124
39154294	NOT7-8_FAT05281	NOT7-8	152
39154295	NOT7-8_FAT05281	NOT7-8	113
39154296	NOT7-8_FAT05281	NOT7-8	137
39154297	NOT7-8_FAT05281	NOT7-8	115
39154298	NOT7-8_FAT05281	NOT7-8	110
39154299	NOT7-8_FAT05281	NOT7-8	122
39154300	NOT7-8_FAT05281	NOT7-8	59
39154301	NOT7-8_FAT05281	NOT7-8	76
39154302	NOT7-8_FAT05281	NOT7-8	106
39154303	NOT7-8_FAT05281	NOT7-8	80
39154304	NOT7-8_FAT05281	NOT7-8	76
39154305	NOT7-8_FAT05281	NOT7-8	105
39154306	NOT7-8_FAT05281	NOT7-8	84
39154307	NOT7-8_FAT05281	NOT7-8	51
39154308	NOT7-8_FAT05281	NOT7-8	71
39154309	NOT7-8_FAT05281	NOT7-8	134
39154310	NOT7-8_FAT05281	NOT7-8	53
39154311	NOT7-8_FAT05281	NOT7-8	151
39154312	NOT7-8_FAT05281	NOT7-8	50
39154313	NOT7-8_FAT05281	NOT7-8	37
39154314	NOT7-8_FAT05281	NOT7-8	161
39154315	NOT7-8_FAT05281	NOT7-8	62
39154316	NOT7-8_FAT05281	NOT7-8	121
39154317	NOT7-8_FAT05281	NOT7-8	121
39154318	NOT7-8_FAT05281	NOT7-8	89
39154319	NOT7-8_FAT05281	NOT7-8	111
39154320	NOT7-8_FAT05281	NOT7-8	130
39154321	NOT7-8_FAT05281	NOT7-8	83
39154322	NOT7-8_FAT05281	NOT7-8	38
39154323	NOT7-8_FAT05281	NOT7-8	207
39154324	NOT7-8_FAT05281	NOT7-8	76
39154325	NOT7-8_FAT05281	NOT7-8	192
39154326	NOT7-8_FAT05281	NOT7-8	101
39154327	NOT7-8_FAT05281	NOT7-8	63
39154328	NOT7-8_FAT05281	NOT7-8	139
39154329	NOT7-8_FAT05281	NOT7-8	11
39154330	NOT7-8_FAT05281	NOT7-8	54
39154331	NOT7-8_FAT05281	NOT7-8	178
39154332	NOT7-8_FAT05281	NOT7-8	123
39154333	NOT7-8_FAT05281	NOT7-8	88
39154334	NOT7-8_FAT05281	NOT7-8	23
39154335	NOT7-8_FAT05281	NOT7-8	115
39154336	NOT7-8_FAT05281	NOT7-8	111
39154337	NOT7-8_FAT05281	NOT7-8	104
39154338	NOT7-8_FAT05281	NOT7-8	97
39154339	NOT7-8_FAT05281	NOT7-8	90
39154340	NOT7-8_FAT05281	NOT7-8	120
39154341	NOT7-8_FAT05281	NOT7-8	104
39154342	NOT7-8_FAT05281	NOT7-8	156
39154343	NOT7-8_FAT05281	NOT7-8	92
39154344	NOT7-8_FAT05281	NOT7-8	72
39154345	NOT7-8_FAT05281	NOT7-8	67
39154346	NOT7-8_FAT05281	NOT7-8	115
39154347	NOT7-8_FAT05281	NOT7-8	101
39154348	NOT7-8_FAT05281	NOT7-8	241
39154349	NOT7-8_FAT05281	NOT7-8	113
39154350	NOT7-8_FAT05281	NOT7-8	81
39154351	NOT7-8_FAT05281	NOT7-8	71
39154352	NOT7-8_FAT05281	NOT7-8	155
39154353	NOT7-8_FAT05281	NOT7-8	134
39154354	NOT7-8_FAT05281	NOT7-8	95
39154355	NOT7-8_FAT05281	NOT7-8	144
39154356	NOT7-8_FAT05281	NOT7-8	85
39154357	NOT7-8_FAT05281	NOT7-8	23
39154358	NOT7-8_FAT05281	NOT7-8	145
39154359	NOT7-8_FAT05281	NOT7-8	69
39154360	NOT7-8_FAT05281	NOT7-8	80
39154361	NOT7-8_FAT05281	NOT7-8	117
39154362	NOT7-8_FAT05281	NOT7-8	108
39154363	NOT7-8_FAT05281	NOT7-8	90
39154364	NOT7-8_FAT05281	NOT7-8	9
39154365	NOT7-8_FAT05281	NOT7-8	101
39154366	NOT7-8_FAT05281	NOT7-8	103
39154367	NOT7-8_FAT05281	NOT7-8	53
39154368	NOT7-8_FAT05281	NOT7-8	101
39154369	NOT7-8_FAT05281	NOT7-8	164
39154370	NOT7-8_FAT05281	NOT7-8	117
39154371	NOT7-8_FAT05281	NOT7-8	126
39154372	NOT7-8_FAT05281	NOT7-8	184
39154373	NOT7-8_FAT05281	NOT7-8	104
39154374	NOT7-8_FAT05281	NOT7-8	118
39154375	NOT7-8_FAT05281	NOT7-8	112
39154376	NOT7-8_FAT05281	NOT7-8	55
39154377	NOT7-8_FAT05281	NOT7-8	112
39154378	NOT7-8_FAT05281	NOT7-8	69
39154379	NOT7-8_FAT05281	NOT7-8	67
39154380	NOT7-8_FAT05281	NOT7-8	38
39154381	NOT7-8_FAT05281	NOT7-8	153
39154382	NOT7-8_FAT05281	NOT7-8	65
39154383	NOT7-8_FAT05281	NOT7-8	245
39154384	NOT7-8_FAT05281	NOT7-8	131
39154385	NOT7-8_FAT05281	NOT7-8	139
39154386	NOT7-8_FAT05281	NOT7-8	111
39154387	NOT7-8_FAT05281	NOT7-8	131
39154388	NOT7-8_FAT05281	NOT7-8	82
39154389	NOT7-8_FAT05281	NOT7-8	112
39154390	NOT7-8_FAT05281	NOT7-8	108
39154391	NOT7-8_FAT05281	NOT7-8	68
39154392	NOT7-8_FAT05281	NOT7-8	118
39154393	NOT7-8_FAT05281	NOT7-8	111
39154394	NOT7-8_FAT05281	NOT7-8	71
39154395	NOT7-8_FAT05281	NOT7-8	92
39154396	NOT7-8_FAT05281	NOT7-8	90
39154397	NOT7-8_FAT05281	NOT7-8	117
39154398	NOT7-8_FAT05281	NOT7-8	80
39154399	NOT7-8_FAT05281	NOT7-8	95
39154400	NOT7-8_FAT05281	NOT7-8	55
39154401	NOT7-8_FAT05281	NOT7-8	71
39154402	NOT7-8_FAT05281	NOT7-8	97
39154403	NOT7-8_FAT05281	NOT7-8	69
39154404	NOT7-8_FAT05281	NOT7-8	118
39154405	NOT7-8_FAT05281	NOT7-8	67
39154406	NOT7-8_FAT05281	NOT7-8	103
39154407	NOT7-8_FAT05281	NOT7-8	107
39154408	NOT7-8_FAT05281	NOT7-8	149
39154409	NOT7-8_FAT05281	NOT7-8	102
39154410	NOT7-8_FAT05281	NOT7-8	136
39154411	NOT7-8_FAT05281	NOT7-8	68
39154412	NOT7-8_FAT05281	NOT7-8	99
39154413	NOT7-8_FAT05281	NOT7-8	162
39154414	NOT7-8_FAT05281	NOT7-8	70
39154415	NOT7-8_FAT05281	NOT7-8	98
39154416	NOT7-8_FAT05281	NOT7-8	121
39154417	NOT7-8_FAT05281	NOT7-8	137
39154418	NOT7-8_FAT05281	NOT7-8	106
39154419	NOT7-8_FAT05281	NOT7-8	102
39154420	NOT7-8_FAT05281	NOT7-8	67
39154421	NOT7-8_FAT05281	NOT7-8	41
39154422	NOT7-8_FAT05281	NOT7-8	218
39154423	NOT7-8_FAT05281	NOT7-8	131
39154424	NOT7-8_FAT05281	NOT7-8	92
39154425	NOT7-8_FAT05281	NOT7-8	98
39154426	NOT7-8_FAT05281	NOT7-8	107
39154427	NOT7-8_FAT05281	NOT7-8	81
39154428	NOT7-8_FAT05281	NOT7-8	80
39154429	NOT7-8_FAT05281	NOT7-8	52
39154430	NOT7-8_FAT05281	NOT7-8	55
39154431	NOT7-8_FAT05281	NOT7-8	106
39154432	NOT7-8_FAT05281	NOT7-8	104
39154433	NOT7-8_FAT05281	NOT7-8	109
39154434	NOT7-8_FAT05281	NOT7-8	133
39154435	NOT7-8_FAT05281	NOT7-8	84
39154436	NOT7-8_FAT05281	NOT7-8	66
39154437	NOT7-8_FAT05281	NOT7-8	112
39154438	NOT7-8_FAT05281	NOT7-8	81
39154439	NOT7-8_FAT05281	NOT7-8	124
39154440	NOT7-8_FAT05281	NOT7-8	96
39154441	NOT7-8_FAT05281	NOT7-8	125
39154442	NOT7-8_FAT05281	NOT7-8	171
39154443	NOT7-8_FAT05281	NOT7-8	151
39154444	NOT7-8_FAT05281	NOT7-8	71
39154445	NOT7-8_FAT05281	NOT7-8	106
39154446	NOT7-8_FAT05281	NOT7-8	151
39154447	NOT7-8_FAT05281	NOT7-8	96
39154448	NOT7-8_FAT05281	NOT7-8	89
39154449	NOT7-8_FAT05281	NOT7-8	185
39154450	NOT7-8_FAT05281	NOT7-8	113
39154451	NOT7-8_FAT05281	NOT7-8	52
39154452	NOT7-8_FAT05281	NOT7-8	129
39154453	NOT7-8_FAT05281	NOT7-8	94
39154454	NOT7-8_FAT05281	NOT7-8	105
39154455	NOT7-8_FAT05281	NOT7-8	134
39154456	NOT7-8_FAT05281	NOT7-8	125
39154457	NOT7-8_FAT05281	NOT7-8	125
39154458	NOT7-8_FAT05281	NOT7-8	139
39154459	NOT7-8_FAT05281	NOT7-8	69
39154460	NOT7-8_FAT05281	NOT7-8	72
39154461	NOT7-8_FAT05281	NOT7-8	69
39154462	NOT7-8_FAT05281	NOT7-8	106
39154463	NOT7-8_FAT05281	NOT7-8	128
39154464	NOT7-8_FAT05281	NOT7-8	72
39154465	NOT7-8_FAT05281	NOT7-8	125
39154466	NOT7-8_FAT05281	NOT7-8	73
39154467	NOT7-8_FAT05281	NOT7-8	96
39154468	NOT7-8_FAT05281	NOT7-8	108
39154469	NOT7-8_FAT05281	NOT7-8	154
39154470	NOT7-8_FAT05281	NOT7-8	81
39154471	NOT7-8_FAT05281	NOT7-8	113
39154472	NOT7-8_FAT05281	NOT7-8	135
39154473	NOT7-8_FAT05281	NOT7-8	113
39154474	NOT7-8_FAT05281	NOT7-8	111
39154475	NOT7-8_FAT05281	NOT7-8	139
39154476	NOT7-8_FAT05281	NOT7-8	81
39154477	NOT7-8_FAT05281	NOT7-8	72
39154478	NOT7-8_FAT05281	NOT7-8	109
39154479	NOT7-8_FAT05281	NOT7-8	102
39154480	NOT7-8_FAT05281	NOT7-8	115
39154481	NOT7-8_FAT05281	NOT7-8	132
39154482	NOT7-8_FAT05281	NOT7-8	95
39154483	NOT7-8_FAT05281	NOT7-8	95
39154484	NOT7-8_FAT05281	NOT7-8	64
39154485	NOT7-8_FAT05281	NOT7-8	141
39154486	NOT7-8_FAT05281	NOT7-8	96
39154487	NOT7-8_FAT05281	NOT7-8	38
39154488	NOT7-8_FAT05281	NOT7-8	66
39154489	NOT7-8_FAT05281	NOT7-8	85
39154490	NOT7-8_FAT05281	NOT7-8	37
39154491	NOT7-8_FAT05281	NOT7-8	152
39154492	NOT7-8_FAT05281	NOT7-8	132
39154493	NOT7-8_FAT05281	NOT7-8	113
39154494	NOT7-8_FAT05281	NOT7-8	112
39154495	NOT7-8_FAT05281	NOT7-8	73
39154496	NOT7-8_FAT05281	NOT7-8	68
39154497	NOT7-8_FAT05281	NOT7-8	71
39154498	NOT7-8_FAT05281	NOT7-8	61
39154499	NOT7-8_FAT05281	NOT7-8	102
39154500	NOT7-8_FAT05281	NOT7-8	97
39154501	NOT7-8_FAT05281	NOT7-8	9
39154502	NOT7-8_FAT05281	NOT7-8	163
39154503	NOT7-8_FAT05281	NOT7-8	301
39154504	NOT7-8_FAT05281	NOT7-8	95
39154505	NOT7-8_FAT05281	NOT7-8	44
39154506	NOT7-8_FAT05281	NOT7-8	63
39154507	NOT7-8_FAT05281	NOT7-8	85
39154508	NOT7-8_FAT05281	NOT7-8	49
39154509	NOT7-8_FAT05281	NOT7-8	129
39154510	NOT7-8_FAT05281	NOT7-8	42
39154511	NOT7-8_FAT05281	NOT7-8	124
39154512	NOT7-8_FAT05281	NOT7-8	152
39154513	NOT7-8_FAT05281	NOT7-8	113
39154514	NOT7-8_FAT05281	NOT7-8	115
39154515	NOT7-8_FAT05281	NOT7-8	103
39154516	NOT7-8_FAT05281	NOT7-8	110
39154517	NOT7-8_FAT05281	NOT7-8	122
39154518	NOT7-8_FAT05281	NOT7-8	59
39154519	NOT7-8_FAT05281	NOT7-8	43
39154520	NOT7-8_FAT05281	NOT7-8	132
39154521	NOT7-8_FAT05281	NOT7-8	89
39154522	NOT7-8_FAT05281	NOT7-8	93
39154523	NOT7-8_FAT05281	NOT7-8	124
39154524	NOT7-8_FAT05281	NOT7-8	179
39154525	NOT7-8_FAT05281	NOT7-8	76
39154526	NOT7-8_FAT05281	NOT7-8	69
39154527	NOT7-8_FAT05281	NOT7-8	134
39154528	NOT7-8_FAT05281	NOT7-8	53
39154529	NOT7-8_FAT05281	NOT7-8	50
39154530	NOT7-8_FAT05281	NOT7-8	161
39154531	NOT7-8_FAT05281	NOT7-8	62
39154532	NOT7-8_FAT05281	NOT7-8	121
39154533	NOT7-8_FAT05281	NOT7-8	121
39154534	NOT7-8_FAT05281	NOT7-8	89
39154535	NOT7-8_FAT05281	NOT7-8	111
39154536	NOT7-8_FAT05281	NOT7-8	130
39154537	NOT7-8_FAT05281	NOT7-8	83
39154538	NOT7-8_FAT05281	NOT7-8	38
39154539	NOT7-8_FAT05281	NOT7-8	207
39154540	NOT7-8_FAT05281	NOT7-8	50
39154541	NOT7-8_FAT05281	NOT7-8	71
39154542	NOT7-8_FAT05281	NOT7-8	139
39154543	NOT7-8_FAT05281	NOT7-8	106
39154544	NOT7-8_FAT05281	NOT7-8	79
39154545	NOT7-8_FAT05281	NOT7-8	88
39154546	NOT7-8_FAT05281	NOT7-8	23
39154547	NOT7-8_FAT05281	NOT7-8	55
39154548	NOT7-8_FAT05281	NOT7-8	9
39154549	NOT7-8_FAT05281	NOT7-8	144
39154550	NOT7-8_FAT05281	NOT7-8	125
39154551	NOT7-8_FAT05281	NOT7-8	258
39154552	NOT7-8_FAT05281	NOT7-8	117
39154553	NOT7-8_FAT05281	NOT7-8	60
39154554	NOT7-8_FAT05281	NOT7-8	95
39154555	NOT7-8_FAT05281	NOT7-8	54
39154556	NOT7-8_FAT05281	NOT7-8	89
39154557	NOT7-8_FAT05281	NOT7-8	75
39154558	NOT7-8_FAT05281	NOT7-8	115
39154559	NOT7-8_FAT05281	NOT7-8	113
39154560	NOT7-8_FAT05281	NOT7-8	90
39154561	NOT7-8_FAT05281	NOT7-8	86
39154562	NOT7-8_FAT05281	NOT7-8	134
39154563	NOT7-8_FAT05281	NOT7-8	73
39154564	NOT7-8_FAT05281	NOT7-8	23
39154565	NOT7-8_FAT05281	NOT7-8	69
39154566	NOT7-8_FAT05281	NOT7-8	80
39154567	NOT7-8_FAT05281	NOT7-8	44
39154568	NOT7-8_FAT05281	NOT7-8	117
39154569	NOT7-8_FAT05281	NOT7-8	106
39154570	NOT7-8_FAT05281	NOT7-8	146
39154571	NOT7-8_FAT05281	NOT7-8	142
39154572	NOT7-8_FAT05281	NOT7-8	118
39154573	NOT7-8_FAT05281	NOT7-8	131
39154574	NOT7-8_FAT05281	NOT7-8	69
39154575	NOT7-8_FAT05281	NOT7-8	79
39154576	NOT7-8_FAT05281	NOT7-8	192
39154577	NOT7-8_FAT05281	NOT7-8	44
39154578	NOT7-8_FAT05281	NOT7-8	38
39154579	NOT7-8_FAT05281	NOT7-8	96
39154580	NOT7-8_FAT05281	NOT7-8	76
39154581	NOT7-8_FAT05281	NOT7-8	81
39154582	NOT7-8_FAT05281	NOT7-8	69
39154583	NOT7-8_FAT05281	NOT7-8	95
39154584	NOT7-8_FAT05281	NOT7-8	207
39154585	NOT7-8_FAT05281	NOT7-8	76
39154586	NOT7-8_FAT05281	NOT7-8	151
39154587	NOT7-8_FAT05281	NOT7-8	51
39154588	NOT7-8_FAT05281	NOT7-8	50
39154589	NOT7-8_FAT05281	NOT7-8	101
39154590	NOT7-8_FAT05281	NOT7-8	71
39154591	NOT7-8_FAT05281	NOT7-8	222
39154592	NOT7-8_FAT05281	NOT7-8	63
39154593	NOT7-8_FAT05281	NOT7-8	11
39154594	NOT7-8_FAT05281	NOT7-8	54
39154595	NOT7-8_FAT05281	NOT7-8	178
39154596	NOT7-8_FAT05281	NOT7-8	79
39154597	NOT7-8_FAT05281	NOT7-8	88
39154598	NOT7-8_FAT05281	NOT7-8	23
39154599	NOT7-8_FAT05281	NOT7-8	168
39154600	NOT7-8_FAT05281	NOT7-8	55
39154601	NOT7-8_FAT05281	NOT7-8	9
39154602	NOT7-8_FAT05281	NOT7-8	111
39154603	NOT7-8_FAT05281	NOT7-8	104
39154604	NOT7-8_FAT05281	NOT7-8	144
39154605	NOT7-8_FAT05281	NOT7-8	125
39154606	NOT7-8_FAT05281	NOT7-8	258
39154607	NOT7-8_FAT05281	NOT7-8	117
39154608	NOT7-8_FAT05281	NOT7-8	85
39154609	NOT7-8_FAT05281	NOT7-8	90
39154610	NOT7-8_FAT05281	NOT7-8	132
39154611	NOT7-8_FAT05281	NOT7-8	120
39154612	NOT7-8_FAT05281	NOT7-8	114
39154613	NOT7-8_FAT05281	NOT7-8	104
39154614	NOT7-8_FAT05281	NOT7-8	95
39154615	NOT7-8_FAT05281	NOT7-8	54
39154616	NOT7-8_FAT05281	NOT7-8	54
39154617	NOT7-8_FAT05281	NOT7-8	156
39154618	NOT7-8_FAT05281	NOT7-8	91
39154619	NOT7-8_FAT05281	NOT7-8	89
39154620	NOT7-8_FAT05281	NOT7-8	92
39154621	NOT7-8_FAT05281	NOT7-8	72
39154622	NOT7-8_FAT05281	NOT7-8	67
39154623	NOT7-8_FAT05281	NOT7-8	42
39154624	NOT7-8_FAT05281	NOT7-8	115
39154625	NOT7-8_FAT05281	NOT7-8	101
39154626	NOT7-8_FAT05281	NOT7-8	119
39154627	NOT7-8_FAT05281	NOT7-8	241
39154628	NOT7-8_FAT05281	NOT7-8	113
39154629	NOT7-8_FAT05281	NOT7-8	81
39154630	NOT7-8_FAT05281	NOT7-8	71
39154631	NOT7-8_FAT05281	NOT7-8	155
39154632	NOT7-8_FAT05281	NOT7-8	90
39154633	NOT7-8_FAT05281	NOT7-8	86
39154634	NOT7-8_FAT05281	NOT7-8	108
39154635	NOT7-8_FAT05281	NOT7-8	95
39154636	NOT7-8_FAT05281	NOT7-8	144
39154637	NOT7-8_FAT05281	NOT7-8	85
39154638	NOT7-8_FAT05281	NOT7-8	89
39154639	NOT7-8_FAT05281	NOT7-8	23
39154640	NOT7-8_FAT05281	NOT7-8	145
39154641	NOT7-8_FAT05281	NOT7-8	69
39154642	NOT7-8_FAT05281	NOT7-8	208
39154643	NOT7-8_FAT05281	NOT7-8	43
39154644	NOT7-8_FAT05281	NOT7-8	127
39154645	NOT7-8_FAT05281	NOT7-8	44
39154646	NOT7-8_FAT05281	NOT7-8	117
39154647	NOT7-8_FAT05281	NOT7-8	108
39154648	NOT7-8_FAT05281	NOT7-8	114
39154649	NOT7-8_FAT05281	NOT7-8	90
39154650	NOT7-8_FAT05281	NOT7-8	9
39154651	NOT7-8_FAT05281	NOT7-8	101
39154652	NOT7-8_FAT05281	NOT7-8	103
39154653	NOT7-8_FAT05281	NOT7-8	53
39154654	NOT7-8_FAT05281	NOT7-8	101
39154655	NOT7-8_FAT05281	NOT7-8	164
39154656	NOT7-8_FAT05281	NOT7-8	117
39154657	NOT7-8_FAT05281	NOT7-8	126
39154658	NOT7-8_FAT05281	NOT7-8	184
39154659	NOT7-8_FAT05281	NOT7-8	104
39154660	NOT7-8_FAT05281	NOT7-8	101
39154661	NOT7-8_FAT05281	NOT7-8	142
39154662	NOT7-8_FAT05281	NOT7-8	112
39154663	NOT7-8_FAT05281	NOT7-8	134
39154664	NOT7-8_FAT05281	NOT7-8	170
39154665	NOT7-8_FAT05281	NOT7-8	118
39154666	NOT7-8_FAT05281	NOT7-8	131
39154667	NOT7-8_FAT05281	NOT7-8	55
39154668	NOT7-8_FAT05281	NOT7-8	112
39154669	NOT7-8_FAT05281	NOT7-8	67
39154670	NOT7-8_FAT05281	NOT7-8	38
39154671	NOT7-8_FAT05281	NOT7-8	153
39154672	NOT7-8_FAT05281	NOT7-8	65
39154673	NOT7-8_FAT05281	NOT7-8	43
39154674	NOT7-8_FAT05281	NOT7-8	222
39154675	NOT7-8_FAT05281	NOT7-8	106
39154676	NOT7-8_FAT05281	NOT7-8	178
39154677	NOT7-8_FAT05281	NOT7-8	79
39154678	NOT7-8_FAT05281	NOT7-8	123
39154679	NOT7-8_FAT05281	NOT7-8	23
39154680	NOT7-8_FAT05281	NOT7-8	168
39154681	NOT7-8_FAT05281	NOT7-8	9
39154682	NOT7-8_FAT05281	NOT7-8	115
39154683	NOT7-8_FAT05281	NOT7-8	104
39154684	NOT7-8_FAT05281	NOT7-8	97
39154685	NOT7-8_FAT05281	NOT7-8	85
39154686	NOT7-8_FAT05281	NOT7-8	132
39154687	NOT7-8_FAT05281	NOT7-8	114
39154688	NOT7-8_FAT05281	NOT7-8	60
39154689	NOT7-8_FAT05281	NOT7-8	54
39154690	NOT7-8_FAT05281	NOT7-8	91
39154691	NOT7-8_FAT05281	NOT7-8	89
39154692	NOT7-8_FAT05281	NOT7-8	75
39154693	NOT7-8_FAT05281	NOT7-8	42
39154694	NOT7-8_FAT05281	NOT7-8	115
39154695	NOT7-8_FAT05281	NOT7-8	119
39154696	NOT7-8_FAT05281	NOT7-8	113
39154697	NOT7-8_FAT05281	NOT7-8	108
39154698	NOT7-8_FAT05281	NOT7-8	73
39154699	NOT7-8_FAT05281	NOT7-8	89
39154700	NOT7-8_FAT05281	NOT7-8	23
39154701	NOT7-8_FAT05281	NOT7-8	208
39154702	NOT7-8_FAT05281	NOT7-8	43
39154703	NOT7-8_FAT05281	NOT7-8	127
39154704	NOT7-8_FAT05281	NOT7-8	117
39154705	NOT7-8_FAT05281	NOT7-8	114
39154706	NOT7-8_FAT05281	NOT7-8	106
39154707	NOT7-8_FAT05281	NOT7-8	146
39154708	NOT7-8_FAT05281	NOT7-8	101
39154709	NOT7-8_FAT05281	NOT7-8	118
39154710	NOT7-8_FAT05281	NOT7-8	134
39154711	NOT7-8_FAT05281	NOT7-8	170
39154712	NOT7-8_FAT05281	NOT7-8	69
39154713	NOT7-8_FAT05281	NOT7-8	79
39154714	NOT7-8_FAT05281	NOT7-8	161
39154715	NOT7-8_FAT05281	NOT7-8	95
39154716	NOT7-8_FAT05281	NOT7-8	115
39154717	NOT7-8_FAT05281	NOT7-8	87
39154718	NOT7-8_FAT05281	NOT7-8	43
39154719	NOT7-8_FAT05281	NOT7-8	112
39154720	NOT7-8_FAT05281	NOT7-8	67
39154721	NOT7-8_FAT05281	NOT7-8	96
39154722	NOT7-8_FAT05281	NOT7-8	86
39154723	NOT7-8_FAT05281	NOT7-8	112
39154724	NOT7-8_FAT05281	NOT7-8	81
39154725	NOT7-8_FAT05281	NOT7-8	67
39154726	NOT7-8_FAT05281	NOT7-8	106
39154727	NOT7-8_FAT05281	NOT7-8	129
39154728	NOT7-8_FAT05281	NOT7-8	80
39154729	NOT7-8_FAT05281	NOT7-8	94
39154730	NOT7-8_FAT05281	NOT7-8	105
39154731	NOT7-8_FAT05281	NOT7-8	132
39154732	NOT7-8_FAT05281	NOT7-8	134
39154733	NOT7-8_FAT05281	NOT7-8	41
39154734	NOT7-8_FAT05281	NOT7-8	162
39154735	NOT7-8_FAT05281	NOT7-8	124
39154736	NOT7-8_FAT05281	NOT7-8	125
39154737	NOT7-8_FAT05281	NOT7-8	36
39154738	NOT7-8_FAT05281	NOT7-8	139
39154739	NOT7-8_FAT05281	NOT7-8	110
39154740	NOT7-8_FAT05281	NOT7-8	69
39154741	NOT7-8_FAT05281	NOT7-8	133
39154742	NOT7-8_FAT05281	NOT7-8	72
39154743	NOT7-8_FAT05281	NOT7-8	69
39154744	NOT7-8_FAT05281	NOT7-8	52
39154745	NOT7-8_FAT05281	NOT7-8	103
39154746	NOT7-8_FAT05281	NOT7-8	106
39154747	NOT7-8_FAT05281	NOT7-8	131
39154748	NOT7-8_FAT05281	NOT7-8	88
39154749	NOT7-8_FAT05281	NOT7-8	139
39154750	NOT7-8_FAT05281	NOT7-8	261
39154751	NOT7-8_FAT05281	NOT7-8	105
39154752	NOT7-8_FAT05281	NOT7-8	128
39154753	NOT7-8_FAT05281	NOT7-8	84
39154754	NOT7-8_FAT05281	NOT7-8	72
39154755	NOT7-8_FAT05281	NOT7-8	245
39154756	NOT7-8_FAT05281	NOT7-8	118
39154757	NOT7-8_FAT05281	NOT7-8	198
39154758	NOT7-8_FAT05281	NOT7-8	52
39154759	NOT7-8_FAT05281	NOT7-8	108
39154760	NOT7-8_FAT05281	NOT7-8	154
39154761	NOT7-8_FAT05281	NOT7-8	81
39154762	NOT7-8_FAT05281	NOT7-8	111
39154763	NOT7-8_FAT05281	NOT7-8	113
39154764	NOT7-8_FAT05281	NOT7-8	56
39154765	NOT7-8_FAT05281	NOT7-8	97
39154766	NOT7-8_FAT05281	NOT7-8	135
39154767	NOT7-8_FAT05281	NOT7-8	111
39154768	NOT7-8_FAT05281	NOT7-8	139
39154769	NOT7-8_FAT05281	NOT7-8	81
39154770	NOT7-8_FAT05281	NOT7-8	149
39154771	NOT7-8_FAT05281	NOT7-8	88
39154772	NOT7-8_FAT05281	NOT7-8	102
39154773	NOT7-8_FAT05281	NOT7-8	126
39154774	NOT7-8_FAT05281	NOT7-8	102
39154775	NOT7-8_FAT05281	NOT7-8	76
39154776	NOT7-8_FAT05281	NOT7-8	132
39154777	NOT7-8_FAT05281	NOT7-8	121
39154778	NOT7-8_FAT05281	NOT7-8	70
39154779	NOT7-8_FAT05281	NOT7-8	117
39154780	NOT7-8_FAT05281	NOT7-8	95
39154781	NOT7-8_FAT05281	NOT7-8	95
39154782	NOT7-8_FAT05281	NOT7-8	111
39154783	NOT7-8_FAT05281	NOT7-8	137
39154784	NOT7-8_FAT05281	NOT7-8	92
39154785	NOT7-8_FAT05281	NOT7-8	81
39154786	NOT7-8_FAT05281	NOT7-8	55
39154787	NOT7-8_FAT05281	NOT7-8	92
39154788	NOT7-8_FAT05281	NOT7-8	64
39154789	NOT7-8_FAT05281	NOT7-8	195
39154790	NOT7-8_FAT05281	NOT7-8	141
39154791	NOT7-8_FAT05281	NOT7-8	125
39154792	NOT7-8_FAT05281	NOT7-8	96
39154793	NOT7-8_FAT05281	NOT7-8	67
39154794	NOT7-8_FAT05281	NOT7-8	44
39154795	NOT7-8_FAT05281	NOT7-8	107
39154796	NOT7-8_FAT05281	NOT7-8	38
39154797	NOT7-8_FAT05281	NOT7-8	131
39154798	NOT7-8_FAT05281	NOT7-8	102
39154799	NOT7-8_FAT05281	NOT7-8	82
39154800	NOT7-8_FAT05281	NOT7-8	151
39154801	NOT7-8_FAT05281	NOT7-8	115
39154802	NOT7-8_FAT05281	NOT7-8	152
39154803	NOT7-8_FAT05281	NOT7-8	69
39154804	NOT7-8_FAT05281	NOT7-8	113
39154805	NOT7-8_FAT05281	NOT7-8	73
39154806	NOT7-8_FAT05281	NOT7-8	98
39154807	NOT7-8_FAT05281	NOT7-8	80
39154808	NOT7-8_FAT05281	NOT7-8	108
39154809	NOT7-8_FAT05281	NOT7-8	68
39154810	NOT7-8_FAT05281	NOT7-8	108
39154811	NOT7-8_FAT05281	NOT7-8	71
39154812	NOT7-8_FAT05281	NOT7-8	61
39154813	NOT7-8_FAT05281	NOT7-8	106
39154814	NOT7-8_FAT05281	NOT7-8	46
39154815	NOT7-8_FAT05281	NOT7-8	102
39154816	NOT7-8_FAT05281	NOT7-8	55
39154817	NOT7-8_FAT05281	NOT7-8	151
39154818	NOT7-8_FAT05281	NOT7-8	179
39154819	NOT7-8_FAT05281	NOT7-8	136
39154820	NOT7-8_FAT05281	NOT7-8	71
39154821	NOT7-8_FAT05281	NOT7-8	97
39154822	NOT7-8_FAT05281	NOT7-8	68
39154823	NOT7-8_FAT05281	NOT7-8	118
39154824	NOT7-8_FAT05281	NOT7-8	163
39154825	NOT7-8_FAT05281	NOT7-8	142
39154826	NOT7-8_FAT05281	NOT7-8	68
39154827	NOT7-8_FAT05281	NOT7-8	101
39154828	NOT7-8_FAT05281	NOT7-8	301
39154829	NOT7-8_FAT05281	NOT7-8	63
39154830	NOT7-8_FAT05281	NOT7-8	130
39154831	NOT7-8_FAT05281	NOT7-8	49
39154832	NOT7-8_FAT05281	NOT7-8	129
39154833	NOT7-8_FAT05281	NOT7-8	152
39154834	NOT7-8_FAT05281	NOT7-8	81
39154835	NOT7-8_FAT05281	NOT7-8	54
39154836	NOT7-8_FAT05281	NOT7-8	113
39154837	NOT7-8_FAT05281	NOT7-8	99
39154838	NOT7-8_FAT05281	NOT7-8	137
39154839	NOT7-8_FAT05281	NOT7-8	185
39154840	NOT7-8_FAT05281	NOT7-8	115
39154841	NOT7-8_FAT05281	NOT7-8	103
39154842	NOT7-8_FAT05281	NOT7-8	110
39154843	NOT7-8_FAT05281	NOT7-8	122
39154844	NOT7-8_FAT05281	NOT7-8	59
39154845	NOT7-8_FAT05281	NOT7-8	114
39154846	NOT7-8_FAT05281	NOT7-8	109
39154847	NOT7-8_FAT05281	NOT7-8	131
39154848	NOT7-8_FAT05281	NOT7-8	96
39154849	NOT7-8_FAT05281	NOT7-8	125
39154850	NOT7-8_FAT05281	NOT7-8	218
39154851	NOT7-8_FAT05281	NOT7-8	98
39154852	NOT7-8_FAT05281	NOT7-8	66
39154853	NOT7-8_FAT05281	NOT7-8	104
39154854	NOT7-8_FAT05281	NOT7-8	62
39154855	NOT7-8_FAT05281	NOT7-8	153
39154856	NOT7-8_FAT05281	NOT7-8	85
39154857	NOT7-8_FAT05281	NOT7-8	121
39154858	NOT7-8_FAT05281	NOT7-8	117
39154859	NOT7-8_FAT05281	NOT7-8	130
39154860	NOT7-8_FAT05281	NOT7-8	112
39154861	NOT7-8_FAT05281	NOT7-8	85
39154862	NOT7-8_FAT05281	NOT7-8	89
39154863	NOT7-8_FAT05281	NOT7-8	90
39154864	NOT7-8_FAT05281	NOT7-8	76
39154865	NOT7-8_FAT05281	NOT7-8	73
39154866	NOT7-8_FAT05281	NOT7-8	76
39154867	NOT7-8_FAT05281	NOT7-8	119
39154868	NOT7-8_FAT05281	NOT7-8	113
39154869	NOT7-8_FAT05281	NOT7-8	171
39154870	NOT7-8_FAT05281	NOT7-8	77
39154871	NOT7-8_FAT05281	NOT7-8	124
39154872	NOT7-8_FAT05281	NOT7-8	71
39154873	NOT7-8_FAT05281	NOT7-8	71
39154874	NOT7-8_FAT05281	NOT7-8	52
39154875	NOT7-8_FAT05281	NOT7-8	111
39154876	NOT7-8_FAT05281	NOT7-8	66
39154877	NOT7-8_FAT05281	NOT7-8	132
39154878	NOT7-8_FAT05281	NOT7-8	95
39154879	NOT7-8_FAT05281	NOT7-8	69
39154880	NOT7-8_FAT05281	NOT7-8	93
39154881	NOT7-8_FAT05281	NOT7-8	96
39154882	NOT7-8_FAT05281	NOT7-8	37
39154883	NOT7-8_FAT05281	NOT7-8	136
39154884	NOT7-8_FAT05281	NOT7-8	109
39154885	NOT7-8_FAT05281	NOT7-8	42
39154886	NOT7-8_FAT05281	NOT7-8	51
39154887	NOT7-8_FAT05281	NOT7-8	9
39154888	NOT7-8_FAT05281	NOT7-8	113
39154889	NOT7-8_FAT05281	NOT7-8	125
39154890	NOT7-8_FAT05281	NOT7-8	106
39154891	NOT7-8_FAT05281	NOT7-8	72
39154892	NOT7-8_FAT05281	NOT7-8	44
39154893	NOT7-8_FAT05281	NOT7-8	132
39154894	NOT7-8_FAT05281	NOT7-8	89
39154895	NOT7-8_FAT05281	NOT7-8	93
39154896	NOT7-8_FAT05281	NOT7-8	124
39154897	NOT7-8_FAT05281	NOT7-8	134
39154898	NOT7-8_FAT05281	NOT7-8	53
39154899	NOT7-8_FAT05281	NOT7-8	50
39154900	NOT7-8_FAT05281	NOT7-8	121
39154901	NOT7-8_FAT05281	NOT7-8	89
39154902	NOT7-8_FAT05281	NOT7-8	111
39154903	NOT7-8_FAT05281	NOT7-8	130
39154904	NOT7-8_FAT05281	NOT7-8	83
39154905	NOT7-8_FAT05281	NOT7-8	38
39154906	NOT7-8_FAT05281	NOT7-8	174
39154907	NOT7-8_FAT05281	NOT7-8	192
39154908	NOT7-8_FAT05281	NOT7-8	207
39154909	NOT7-8_FAT05281	NOT7-8	76
39154910	NOT7-8_FAT05281	NOT7-8	192
39154911	NOT7-8_FAT05281	NOT7-8	50
39154912	NOT7-8_FAT05281	NOT7-8	101
39154913	NOT7-8_FAT05281	NOT7-8	71
39154914	NOT7-8_FAT05281	NOT7-8	222
39154915	NOT7-8_FAT05281	NOT7-8	63
39154916	NOT7-8_FAT05281	NOT7-8	139
39154917	NOT7-8_FAT05281	NOT7-8	11
39154918	NOT7-8_FAT05281	NOT7-8	54
39154919	NOT7-8_FAT05281	NOT7-8	106
39154920	NOT7-8_FAT05281	NOT7-8	178
39154921	NOT7-8_FAT05281	NOT7-8	79
39154922	NOT7-8_FAT05281	NOT7-8	123
39154923	NOT7-8_FAT05281	NOT7-8	88
39154924	NOT7-8_FAT05281	NOT7-8	168
39154925	NOT7-8_FAT05281	NOT7-8	55
39154926	NOT7-8_FAT05281	NOT7-8	9
39154927	NOT7-8_FAT05281	NOT7-8	115
39154928	NOT7-8_FAT05281	NOT7-8	111
39154929	NOT7-8_FAT05281	NOT7-8	104
39154930	NOT7-8_FAT05281	NOT7-8	144
39154931	NOT7-8_FAT05281	NOT7-8	125
39154932	NOT7-8_FAT05281	NOT7-8	258
39154933	NOT7-8_FAT05281	NOT7-8	117
39154934	NOT7-8_FAT05281	NOT7-8	97
39154935	NOT7-8_FAT05281	NOT7-8	85
39154936	NOT7-8_FAT05281	NOT7-8	90
39154937	NOT7-8_FAT05281	NOT7-8	132
39154938	NOT7-8_FAT05281	NOT7-8	120
39154939	NOT7-8_FAT05281	NOT7-8	114
39154940	NOT7-8_FAT05281	NOT7-8	60
39154941	NOT7-8_FAT05281	NOT7-8	104
39154942	NOT7-8_FAT05281	NOT7-8	95
39154943	NOT7-8_FAT05281	NOT7-8	54
39154944	NOT7-8_FAT05281	NOT7-8	54
39154945	NOT7-8_FAT05281	NOT7-8	156
39154946	NOT7-8_FAT05281	NOT7-8	91
39154947	NOT7-8_FAT05281	NOT7-8	89
39154948	NOT7-8_FAT05281	NOT7-8	92
39154949	NOT7-8_FAT05281	NOT7-8	72
39154950	NOT7-8_FAT05281	NOT7-8	75
39154951	NOT7-8_FAT05281	NOT7-8	67
39154952	NOT7-8_FAT05281	NOT7-8	42
39154953	NOT7-8_FAT05281	NOT7-8	101
39154954	NOT7-8_FAT05281	NOT7-8	119
39154955	NOT7-8_FAT05281	NOT7-8	241
39154956	NOT7-8_FAT05281	NOT7-8	81
39154957	NOT7-8_FAT05281	NOT7-8	71
39154958	NOT7-8_FAT05281	NOT7-8	155
39154959	NOT7-8_FAT05281	NOT7-8	90
39154960	NOT7-8_FAT05281	NOT7-8	86
39154961	NOT7-8_FAT05281	NOT7-8	108
39154962	NOT7-8_FAT05281	NOT7-8	134
39154963	NOT7-8_FAT05281	NOT7-8	95
39154964	NOT7-8_FAT05281	NOT7-8	73
39154965	NOT7-8_FAT05281	NOT7-8	144
39154966	NOT7-8_FAT05281	NOT7-8	85
39154967	NOT7-8_FAT05281	NOT7-8	89
39154968	NOT7-8_FAT05281	NOT7-8	145
39154969	NOT7-8_FAT05281	NOT7-8	69
39154970	NOT7-8_FAT05281	NOT7-8	80
39154971	NOT7-8_FAT05281	NOT7-8	208
39154972	NOT7-8_FAT05281	NOT7-8	43
39154973	NOT7-8_FAT05281	NOT7-8	127
39154974	NOT7-8_FAT05281	NOT7-8	44
39154975	NOT7-8_FAT05281	NOT7-8	117
39154976	NOT7-8_FAT05281	NOT7-8	108
39154977	NOT7-8_FAT05281	NOT7-8	114
39154978	NOT7-8_FAT05281	NOT7-8	90
39154979	NOT7-8_FAT05281	NOT7-8	106
39154980	NOT7-8_FAT05281	NOT7-8	9
39154981	NOT7-8_FAT05281	NOT7-8	146
39154982	NOT7-8_FAT05281	NOT7-8	101
39154983	NOT7-8_FAT05281	NOT7-8	103
39154984	NOT7-8_FAT05281	NOT7-8	53
39154985	NOT7-8_FAT05281	NOT7-8	101
39154986	NOT7-8_FAT05281	NOT7-8	164
39154987	NOT7-8_FAT05281	NOT7-8	117
39154988	NOT7-8_FAT05281	NOT7-8	126
39154989	NOT7-8_FAT05281	NOT7-8	184
39154990	NOT7-8_FAT05281	NOT7-8	104
39154991	NOT7-8_FAT05281	NOT7-8	101
39154992	NOT7-8_FAT05281	NOT7-8	142
39154993	NOT7-8_FAT05281	NOT7-8	118
39154994	NOT7-8_FAT05281	NOT7-8	112
39154995	NOT7-8_FAT05281	NOT7-8	134
39154996	NOT7-8_FAT05281	NOT7-8	170
39154997	NOT7-8_FAT05281	NOT7-8	118
39154998	NOT7-8_FAT05281	NOT7-8	131
39154999	NOT7-8_FAT05281	NOT7-8	55
39155000	NOT7-8_FAT05281	NOT7-8	112
39155001	NOT7-8_FAT05281	NOT7-8	69
39155002	NOT7-8_FAT05281	NOT7-8	67
39155003	NOT7-8_FAT05281	NOT7-8	38
39155004	NOT7-8_FAT05281	NOT7-8	153
39155005	NOT7-8_FAT05281	NOT7-8	79
39155006	NOT7-8_FAT05281	NOT7-8	65
39155007	NOT7-8_FAT05281	NOT7-8	76
39155008	NOT7-8_FAT05281	NOT7-8	174
39155009	NOT7-8_FAT05281	NOT7-8	174
39155010	NOT7-8_FAT05281	NOT7-8	192
39155011	NOT7-8_FAT05281	NOT7-8	94
39155012	NOT7-8_FAT05281	NOT7-8	76
39155013	NOT7-8_FAT05281	NOT7-8	154
39155014	NOT7-8_FAT05281	NOT7-8	52
39155015	NOT7-8_FAT05281	NOT7-8	88
39155016	NOT7-8_FAT05281	NOT7-8	111
39155017	NOT7-8_FAT05281	NOT7-8	111
39155018	NOT7-8_FAT05281	NOT7-8	139
39155019	NOT7-8_FAT05281	NOT7-8	133
39155020	NOT7-8_FAT05281	NOT7-8	108
39155021	NOT7-8_FAT05281	NOT7-8	102
39155022	NOT7-8_FAT05281	NOT7-8	195
39155023	NOT7-8_FAT05281	NOT7-8	130
39155024	NOT7-8_FAT05281	NOT7-8	71
39155025	NOT7-8_FAT05281	NOT7-8	113
39155026	NOT7-8_FAT05281	NOT7-8	81
39155027	NOT7-8_FAT05281	NOT7-8	67
39155028	NOT7-8_FAT05281	NOT7-8	131
39155029	NOT7-8_FAT05281	NOT7-8	106
39155030	NOT7-8_FAT05281	NOT7-8	129
39155031	NOT7-8_FAT05281	NOT7-8	80
39155032	NOT7-8_FAT05281	NOT7-8	105
39155033	NOT7-8_FAT05281	NOT7-8	132
39155034	NOT7-8_FAT05281	NOT7-8	96
39155035	NOT7-8_FAT05281	NOT7-8	134
39155036	NOT7-8_FAT05281	NOT7-8	41
39155037	NOT7-8_FAT05281	NOT7-8	162
39155038	NOT7-8_FAT05281	NOT7-8	124
39155039	NOT7-8_FAT05281	NOT7-8	125
39155040	NOT7-8_FAT05281	NOT7-8	125
39155041	NOT7-8_FAT05281	NOT7-8	218
39155042	NOT7-8_FAT05281	NOT7-8	36
39155043	NOT7-8_FAT05281	NOT7-8	98
39155044	NOT7-8_FAT05281	NOT7-8	110
39155045	NOT7-8_FAT05281	NOT7-8	69
39155046	NOT7-8_FAT05281	NOT7-8	72
39155047	NOT7-8_FAT05281	NOT7-8	69
39155048	NOT7-8_FAT05281	NOT7-8	52
39155049	NOT7-8_FAT05281	NOT7-8	103
39155050	NOT7-8_FAT05281	NOT7-8	106
39155051	NOT7-8_FAT05281	NOT7-8	131
39155052	NOT7-8_FAT05281	NOT7-8	88
39155053	NOT7-8_FAT05281	NOT7-8	139
39155054	NOT7-8_FAT05281	NOT7-8	261
39155055	NOT7-8_FAT05281	NOT7-8	105
39155056	NOT7-8_FAT05281	NOT7-8	128
39155057	NOT7-8_FAT05281	NOT7-8	84
39155058	NOT7-8_FAT05281	NOT7-8	72
39155059	NOT7-8_FAT05281	NOT7-8	245
39155060	NOT7-8_FAT05281	NOT7-8	73
39155061	NOT7-8_FAT05281	NOT7-8	118
39155062	NOT7-8_FAT05281	NOT7-8	198
39155063	NOT7-8_FAT05281	NOT7-8	76
39155064	NOT7-8_FAT05281	NOT7-8	81
39155065	NOT7-8_FAT05281	NOT7-8	111
39155066	NOT7-8_FAT05281	NOT7-8	113
39155067	NOT7-8_FAT05281	NOT7-8	56
39155068	NOT7-8_FAT05281	NOT7-8	97
39155069	NOT7-8_FAT05281	NOT7-8	135
39155070	NOT7-8_FAT05281	NOT7-8	111
39155071	NOT7-8_FAT05281	NOT7-8	139
39155072	NOT7-8_FAT05281	NOT7-8	81
39155073	NOT7-8_FAT05281	NOT7-8	149
39155074	NOT7-8_FAT05281	NOT7-8	126
39155075	NOT7-8_FAT05281	NOT7-8	102
39155076	NOT7-8_FAT05281	NOT7-8	76
39155077	NOT7-8_FAT05281	NOT7-8	121
39155078	NOT7-8_FAT05281	NOT7-8	70
39155079	NOT7-8_FAT05281	NOT7-8	117
39155080	NOT7-8_FAT05281	NOT7-8	95
39155081	NOT7-8_FAT05281	NOT7-8	95
39155082	NOT7-8_FAT05281	NOT7-8	137
39155083	NOT7-8_FAT05281	NOT7-8	92
39155084	NOT7-8_FAT05281	NOT7-8	81
39155085	NOT7-8_FAT05281	NOT7-8	55
39155086	NOT7-8_FAT05281	NOT7-8	64
39155087	NOT7-8_FAT05281	NOT7-8	141
39155088	NOT7-8_FAT05281	NOT7-8	125
39155089	NOT7-8_FAT05281	NOT7-8	96
39155090	NOT7-8_FAT05281	NOT7-8	67
39155091	NOT7-8_FAT05281	NOT7-8	44
39155092	NOT7-8_FAT05281	NOT7-8	107
39155093	NOT7-8_FAT05281	NOT7-8	38
39155094	NOT7-8_FAT05281	NOT7-8	90
39155095	NOT7-8_FAT05281	NOT7-8	171
39155096	NOT7-8_FAT05281	NOT7-8	131
39155097	NOT7-8_FAT05281	NOT7-8	102
39155098	NOT7-8_FAT05281	NOT7-8	85
39155099	NOT7-8_FAT05281	NOT7-8	66
39155100	NOT7-8_FAT05281	NOT7-8	82
39155101	NOT7-8_FAT05281	NOT7-8	151
39155102	NOT7-8_FAT05281	NOT7-8	115
39155103	NOT7-8_FAT05281	NOT7-8	152
39155104	NOT7-8_FAT05281	NOT7-8	69
39155105	NOT7-8_FAT05281	NOT7-8	113
39155106	NOT7-8_FAT05281	NOT7-8	112
39155107	NOT7-8_FAT05281	NOT7-8	73
39155108	NOT7-8_FAT05281	NOT7-8	98
39155109	NOT7-8_FAT05281	NOT7-8	80
39155110	NOT7-8_FAT05281	NOT7-8	108
39155111	NOT7-8_FAT05281	NOT7-8	68
39155112	NOT7-8_FAT05281	NOT7-8	108
39155113	NOT7-8_FAT05281	NOT7-8	71
39155114	NOT7-8_FAT05281	NOT7-8	61
39155115	NOT7-8_FAT05281	NOT7-8	106
39155116	NOT7-8_FAT05281	NOT7-8	46
39155117	NOT7-8_FAT05281	NOT7-8	104
39155118	NOT7-8_FAT05281	NOT7-8	102
39155119	NOT7-8_FAT05281	NOT7-8	55
39155120	NOT7-8_FAT05281	NOT7-8	151
39155121	NOT7-8_FAT05281	NOT7-8	179
39155122	NOT7-8_FAT05281	NOT7-8	136
39155123	NOT7-8_FAT05281	NOT7-8	71
39155124	NOT7-8_FAT05281	NOT7-8	97
39155125	NOT7-8_FAT05281	NOT7-8	68
39155126	NOT7-8_FAT05281	NOT7-8	118
39155127	NOT7-8_FAT05281	NOT7-8	163
39155128	NOT7-8_FAT05281	NOT7-8	142
39155129	NOT7-8_FAT05281	NOT7-8	68
39155130	NOT7-8_FAT05281	NOT7-8	112
39155131	NOT7-8_FAT05281	NOT7-8	101
39155132	NOT7-8_FAT05281	NOT7-8	121
39155133	NOT7-8_FAT05281	NOT7-8	301
39155134	NOT7-8_FAT05281	NOT7-8	63
39155135	NOT7-8_FAT05281	NOT7-8	62
39155136	NOT7-8_FAT05281	NOT7-8	130
39155137	NOT7-8_FAT05281	NOT7-8	49
39155138	NOT7-8_FAT05281	NOT7-8	129
39155139	NOT7-8_FAT05281	NOT7-8	152
39155140	NOT7-8_FAT05281	NOT7-8	81
39155141	NOT7-8_FAT05281	NOT7-8	54
39155142	NOT7-8_FAT05281	NOT7-8	99
39155143	NOT7-8_FAT05281	NOT7-8	137
39155144	NOT7-8_FAT05281	NOT7-8	185
39155145	NOT7-8_FAT05281	NOT7-8	115
39155146	NOT7-8_FAT05281	NOT7-8	103
39155147	NOT7-8_FAT05281	NOT7-8	110
39155148	NOT7-8_FAT05281	NOT7-8	122
39155149	NOT7-8_FAT05281	NOT7-8	59
39155150	NOT7-8_FAT05281	NOT7-8	114
39155151	NOT7-8_FAT05281	NOT7-8	109
39155152	NOT7-8_FAT05281	NOT7-8	153
39155153	NOT7-8_FAT05281	NOT7-8	95
39155154	NOT7-8_FAT05281	NOT7-8	115
39155155	NOT7-8_FAT05281	NOT7-8	132
39155156	NOT7-8_FAT05281	NOT7-8	161
39155157	NOT7-8_FAT05281	NOT7-8	87
39155158	NOT7-8_FAT05281	NOT7-8	43
39155159	NOT7-8_FAT05281	NOT7-8	92
39155160	NOT7-8_FAT05281	NOT7-8	67
39155161	NOT7-8_FAT05281	NOT7-8	96
39155162	NOT7-8_FAT05281	NOT7-8	86
39155163	NOT7-8_FAT05281	NOT7-8	112
39155164	NOT7-8_FAT05281	NOT7-8	117
39155165	NOT7-8_FAT05281	NOT7-8	85
39155166	NOT7-8_FAT05281	NOT7-8	89
39155167	NOT7-8_FAT05281	NOT7-8	119
39155168	NOT7-8_FAT05281	NOT7-8	113
39155169	NOT7-8_FAT05281	NOT7-8	77
39155170	NOT7-8_FAT05281	NOT7-8	124
39155171	NOT7-8_FAT05281	NOT7-8	71
39155172	NOT7-8_FAT05281	NOT7-8	52
39155173	NOT7-8_FAT05281	NOT7-8	66
39155174	NOT7-8_FAT05281	NOT7-8	132
39155175	NOT7-8_FAT05281	NOT7-8	95
39155176	NOT7-8_FAT05281	NOT7-8	69
39155177	NOT7-8_FAT05281	NOT7-8	93
39155178	NOT7-8_FAT05281	NOT7-8	96
39155179	NOT7-8_FAT05281	NOT7-8	37
39155180	NOT7-8_FAT05281	NOT7-8	136
39155181	NOT7-8_FAT05281	NOT7-8	109
39155182	NOT7-8_FAT05281	NOT7-8	42
39155183	NOT7-8_FAT05281	NOT7-8	51
39155184	NOT7-8_FAT05281	NOT7-8	9
39155185	NOT7-8_FAT05281	NOT7-8	113
39155186	NOT7-8_FAT05281	NOT7-8	125
39155187	NOT7-8_FAT05281	NOT7-8	106
39155188	NOT7-8_FAT05281	NOT7-8	72
39155189	NOT7-8_FAT05281	NOT7-8	44
39155190	NOT7-8_FAT05281	NOT7-8	132
39155191	NOT7-8_FAT05281	NOT7-8	89
39155192	NOT7-8_FAT05281	NOT7-8	93
39155193	NOT7-8_FAT05281	NOT7-8	124
39155194	NOT7-8_FAT05281	NOT7-8	134
39155195	NOT7-8_FAT05281	NOT7-8	53
39155196	NOT7-8_FAT05281	NOT7-8	50
39155197	NOT7-8_FAT05281	NOT7-8	121
39155198	NOT7-8_FAT05281	NOT7-8	89
39155199	NOT7-8_FAT05281	NOT7-8	111
39155200	NOT7-8_FAT05281	NOT7-8	130
39155201	NOT7-8_FAT05281	NOT7-8	83
39155202	NOT7-8_FAT05281	NOT7-8	38
39155203	NOT7-8_FAT05281	NOT7-8	207
39155204	NOT7-8_FAT05281	NOT7-8	76
39155205	NOT7-8_FAT05281	NOT7-8	192
39155206	NOT7-8_FAT05281	NOT7-8	50
39155207	NOT7-8_FAT05281	NOT7-8	101
39155208	NOT7-8_FAT05281	NOT7-8	71
39155209	NOT7-8_FAT05281	NOT7-8	222
39155210	NOT7-8_FAT05281	NOT7-8	63
39155211	NOT7-8_FAT05281	NOT7-8	139
39155212	NOT7-8_FAT05281	NOT7-8	11
39155213	NOT7-8_FAT05281	NOT7-8	54
39155214	NOT7-8_FAT05281	NOT7-8	106
39155215	NOT7-8_FAT05281	NOT7-8	123
39155216	NOT7-8_FAT05281	NOT7-8	88
39155217	NOT7-8_FAT05281	NOT7-8	23
39155218	NOT7-8_FAT05281	NOT7-8	168
39155219	NOT7-8_FAT05281	NOT7-8	55
39155220	NOT7-8_FAT05281	NOT7-8	9
39155221	NOT7-8_FAT05281	NOT7-8	115
39155222	NOT7-8_FAT05281	NOT7-8	111
39155223	NOT7-8_FAT05281	NOT7-8	104
39155224	NOT7-8_FAT05281	NOT7-8	144
39155225	NOT7-8_FAT05281	NOT7-8	125
39155226	NOT7-8_FAT05281	NOT7-8	258
39155227	NOT7-8_FAT05281	NOT7-8	117
39155228	NOT7-8_FAT05281	NOT7-8	97
39155229	NOT7-8_FAT05281	NOT7-8	85
39155230	NOT7-8_FAT05281	NOT7-8	90
39155231	NOT7-8_FAT05281	NOT7-8	132
39155232	NOT7-8_FAT05281	NOT7-8	120
39155233	NOT7-8_FAT05281	NOT7-8	114
39155234	NOT7-8_FAT05281	NOT7-8	60
39155235	NOT7-8_FAT05281	NOT7-8	104
39155236	NOT7-8_FAT05281	NOT7-8	95
39155237	NOT7-8_FAT05281	NOT7-8	54
39155238	NOT7-8_FAT05281	NOT7-8	54
39155239	NOT7-8_FAT05281	NOT7-8	156
39155240	NOT7-8_FAT05281	NOT7-8	91
39155241	NOT7-8_FAT05281	NOT7-8	92
39155242	NOT7-8_FAT05281	NOT7-8	72
39155243	NOT7-8_FAT05281	NOT7-8	75
39155244	NOT7-8_FAT05281	NOT7-8	67
39155245	NOT7-8_FAT05281	NOT7-8	42
39155246	NOT7-8_FAT05281	NOT7-8	115
39155247	NOT7-8_FAT05281	NOT7-8	101
39155248	NOT7-8_FAT05281	NOT7-8	119
39155249	NOT7-8_FAT05281	NOT7-8	241
39155250	NOT7-8_FAT05281	NOT7-8	113
39155251	NOT7-8_FAT05281	NOT7-8	81
39155252	NOT7-8_FAT05281	NOT7-8	71
39155253	NOT7-8_FAT05281	NOT7-8	155
39155254	NOT7-8_FAT05281	NOT7-8	90
39155255	NOT7-8_FAT05281	NOT7-8	86
39155256	NOT7-8_FAT05281	NOT7-8	108
39155257	NOT7-8_FAT05281	NOT7-8	134
39155258	NOT7-8_FAT05281	NOT7-8	95
39155259	NOT7-8_FAT05281	NOT7-8	73
39155260	NOT7-8_FAT05281	NOT7-8	144
39155261	NOT7-8_FAT05281	NOT7-8	85
39155262	NOT7-8_FAT05281	NOT7-8	89
39155263	NOT7-8_FAT05281	NOT7-8	23
39155264	NOT7-8_FAT05281	NOT7-8	145
39155265	NOT7-8_FAT05281	NOT7-8	80
39155266	NOT7-8_FAT05281	NOT7-8	208
39155267	NOT7-8_FAT05281	NOT7-8	43
39155268	NOT7-8_FAT05281	NOT7-8	127
39155269	NOT7-8_FAT05281	NOT7-8	44
39155270	NOT7-8_FAT05281	NOT7-8	117
39155271	NOT7-8_FAT05281	NOT7-8	108
39155272	NOT7-8_FAT05281	NOT7-8	114
39155273	NOT7-8_FAT05281	NOT7-8	90
39155274	NOT7-8_FAT05281	NOT7-8	106
39155275	NOT7-8_FAT05281	NOT7-8	9
39155276	NOT7-8_FAT05281	NOT7-8	146
39155277	NOT7-8_FAT05281	NOT7-8	101
39155278	NOT7-8_FAT05281	NOT7-8	103
39155279	NOT7-8_FAT05281	NOT7-8	53
39155280	NOT7-8_FAT05281	NOT7-8	101
39155281	NOT7-8_FAT05281	NOT7-8	164
39155282	NOT7-8_FAT05281	NOT7-8	117
39155283	NOT7-8_FAT05281	NOT7-8	126
39155284	NOT7-8_FAT05281	NOT7-8	184
39155285	NOT7-8_FAT05281	NOT7-8	104
39155286	NOT7-8_FAT05281	NOT7-8	101
39155287	NOT7-8_FAT05281	NOT7-8	142
39155288	NOT7-8_FAT05281	NOT7-8	118
39155289	NOT7-8_FAT05281	NOT7-8	112
39155290	NOT7-8_FAT05281	NOT7-8	134
39155291	NOT7-8_FAT05281	NOT7-8	170
39155292	NOT7-8_FAT05281	NOT7-8	118
39155293	NOT7-8_FAT05281	NOT7-8	131
39155294	NOT7-8_FAT05281	NOT7-8	55
39155295	NOT7-8_FAT05281	NOT7-8	112
39155296	NOT7-8_FAT05281	NOT7-8	67
39155297	NOT7-8_FAT05281	NOT7-8	38
39155298	NOT7-8_FAT05281	NOT7-8	153
39155299	NOT7-8_FAT05281	NOT7-8	79
39155300	NOT7-8_FAT05281	NOT7-8	65
39155301	NOT7-8_FAT05281	NOT7-8	192
39155302	NOT7-8_FAT05281	NOT7-8	174
39155303	NOT7-8_FAT05281	NOT7-8	162
39155304	NOT7-8_FAT05281	NOT7-8	192
39155305	NOT7-8_FAT05281	NOT7-8	83
39155306	NOT7-8_FAT05281	NOT7-8	88
39155307	NOT7-8_FAT05281	NOT7-8	124
39155308	NOT7-8_FAT05281	NOT7-8	113
39155309	NOT7-8_FAT05281	NOT7-8	52
39155310	NOT7-8_FAT05281	NOT7-8	89
39155311	NOT7-8_FAT05281	NOT7-8	80
39155312	NOT7-8_FAT05281	NOT7-8	108
39155313	NOT7-8_FAT05281	NOT7-8	89
39155314	NOT7-8_FAT05281	NOT7-8	113
39155315	NOT7-8_FAT05281	NOT7-8	53
39155316	NOT7-8_FAT05281	NOT7-8	50
39155317	NOT7-8_FAT05281	NOT7-8	111
39155318	NOT7-8_FAT05281	NOT7-8	141
39155319	NOT7-8_FAT05281	NOT7-8	38
39155320	NOT7-8_FAT05281	NOT7-8	69
39155321	NOT7-8_FAT05281	NOT7-8	130
39155322	NOT7-8_FAT05281	NOT7-8	80
39155323	NOT7-8_FAT05281	NOT7-8	134
39155324	NOT7-8_FAT05281	NOT7-8	121
39155325	NOT7-8_FAT05281	NOT7-8	95
39155326	NOT7-8_FAT05281	NOT7-8	42
39155327	NOT7-8_FAT05281	NOT7-8	132
39155328	NOT7-8_FAT05281	NOT7-8	161
39155329	NOT7-8_FAT05281	NOT7-8	72
39155330	NOT7-8_FAT05281	NOT7-8	207
39155331	NOT7-8_FAT05281	NOT7-8	76
39155332	NOT7-8_FAT05281	NOT7-8	51
39155333	NOT7-8_FAT05281	NOT7-8	93
39155334	NOT7-8_FAT05281	NOT7-8	66
39155335	NOT7-8_FAT05281	NOT7-8	50
39155336	NOT7-8_FAT05281	NOT7-8	101
39155337	NOT7-8_FAT05281	NOT7-8	71
39155338	NOT7-8_FAT05281	NOT7-8	222
39155339	NOT7-8_FAT05281	NOT7-8	63
39155340	NOT7-8_FAT05281	NOT7-8	139
39155341	NOT7-8_FAT05281	NOT7-8	11
39155342	NOT7-8_FAT05281	NOT7-8	54
39155343	NOT7-8_FAT05281	NOT7-8	106
39155344	NOT7-8_FAT05281	NOT7-8	178
39155345	NOT7-8_FAT05281	NOT7-8	79
39155346	NOT7-8_FAT05281	NOT7-8	123
39155347	NOT7-8_FAT05281	NOT7-8	88
39155348	NOT7-8_FAT05281	NOT7-8	168
39155349	NOT7-8_FAT05281	NOT7-8	55
39155350	NOT7-8_FAT05281	NOT7-8	9
39155351	NOT7-8_FAT05281	NOT7-8	115
39155352	NOT7-8_FAT05281	NOT7-8	111
39155353	NOT7-8_FAT05281	NOT7-8	144
39155354	NOT7-8_FAT05281	NOT7-8	125
39155355	NOT7-8_FAT05281	NOT7-8	258
39155356	NOT7-8_FAT05281	NOT7-8	117
39155357	NOT7-8_FAT05281	NOT7-8	97
39155358	NOT7-8_FAT05281	NOT7-8	85
39155359	NOT7-8_FAT05281	NOT7-8	90
39155360	NOT7-8_FAT05281	NOT7-8	132
39155361	NOT7-8_FAT05281	NOT7-8	120
39155362	NOT7-8_FAT05281	NOT7-8	114
39155363	NOT7-8_FAT05281	NOT7-8	60
39155364	NOT7-8_FAT05281	NOT7-8	104
39155365	NOT7-8_FAT05281	NOT7-8	95
39155366	NOT7-8_FAT05281	NOT7-8	54
39155367	NOT7-8_FAT05281	NOT7-8	54
39155368	NOT7-8_FAT05281	NOT7-8	156
39155369	NOT7-8_FAT05281	NOT7-8	91
39155370	NOT7-8_FAT05281	NOT7-8	89
39155371	NOT7-8_FAT05281	NOT7-8	92
39155372	NOT7-8_FAT05281	NOT7-8	72
39155373	NOT7-8_FAT05281	NOT7-8	75
39155374	NOT7-8_FAT05281	NOT7-8	67
39155375	NOT7-8_FAT05281	NOT7-8	42
39155376	NOT7-8_FAT05281	NOT7-8	115
39155377	NOT7-8_FAT05281	NOT7-8	101
39155378	NOT7-8_FAT05281	NOT7-8	119
39155379	NOT7-8_FAT05281	NOT7-8	241
39155380	NOT7-8_FAT05281	NOT7-8	81
39155381	NOT7-8_FAT05281	NOT7-8	71
39155382	NOT7-8_FAT05281	NOT7-8	155
39155383	NOT7-8_FAT05281	NOT7-8	90
39155384	NOT7-8_FAT05281	NOT7-8	86
39155385	NOT7-8_FAT05281	NOT7-8	108
39155386	NOT7-8_FAT05281	NOT7-8	134
39155387	NOT7-8_FAT05281	NOT7-8	95
39155388	NOT7-8_FAT05281	NOT7-8	73
39155389	NOT7-8_FAT05281	NOT7-8	144
39155390	NOT7-8_FAT05281	NOT7-8	85
39155391	NOT7-8_FAT05281	NOT7-8	89
39155392	NOT7-8_FAT05281	NOT7-8	145
39155393	NOT7-8_FAT05281	NOT7-8	69
39155394	NOT7-8_FAT05281	NOT7-8	80
39155395	NOT7-8_FAT05281	NOT7-8	208
39155396	NOT7-8_FAT05281	NOT7-8	43
39155397	NOT7-8_FAT05281	NOT7-8	127
39155398	NOT7-8_FAT05281	NOT7-8	44
39155399	NOT7-8_FAT05281	NOT7-8	108
39155400	NOT7-8_FAT05281	NOT7-8	114
39155401	NOT7-8_FAT05281	NOT7-8	90
39155402	NOT7-8_FAT05281	NOT7-8	106
39155403	NOT7-8_FAT05281	NOT7-8	9
39155404	NOT7-8_FAT05281	NOT7-8	146
39155405	NOT7-8_FAT05281	NOT7-8	101
39155406	NOT7-8_FAT05281	NOT7-8	103
39155407	NOT7-8_FAT05281	NOT7-8	53
39155408	NOT7-8_FAT05281	NOT7-8	101
39155409	NOT7-8_FAT05281	NOT7-8	164
39155410	NOT7-8_FAT05281	NOT7-8	117
39155411	NOT7-8_FAT05281	NOT7-8	126
39155412	NOT7-8_FAT05281	NOT7-8	184
39155413	NOT7-8_FAT05281	NOT7-8	104
39155414	NOT7-8_FAT05281	NOT7-8	101
39155415	NOT7-8_FAT05281	NOT7-8	142
39155416	NOT7-8_FAT05281	NOT7-8	118
39155417	NOT7-8_FAT05281	NOT7-8	112
39155418	NOT7-8_FAT05281	NOT7-8	134
39155419	NOT7-8_FAT05281	NOT7-8	170
39155420	NOT7-8_FAT05281	NOT7-8	118
39155421	NOT7-8_FAT05281	NOT7-8	131
39155422	NOT7-8_FAT05281	NOT7-8	55
39155423	NOT7-8_FAT05281	NOT7-8	112
39155424	NOT7-8_FAT05281	NOT7-8	69
39155425	NOT7-8_FAT05281	NOT7-8	67
39155426	NOT7-8_FAT05281	NOT7-8	38
39155427	NOT7-8_FAT05281	NOT7-8	153
39155428	NOT7-8_FAT05281	NOT7-8	79
39155429	NOT7-8_FAT05281	NOT7-8	65
39155430	NOT7-8_FAT05281	NOT7-8	274
39155431	NOT7-8_FAT05281	NOT7-8	191
39155432	NOT7-8_FAT05281	NOT7-8	249
39155433	NOT7-8_FAT05281	NOT7-8	282
39155434	NOT7-8_FAT05281	NOT7-8	191
39155435	NOT7-8_FAT05281	NOT7-8	357
39155436	NOT7-8_FAT05281	NOT7-8	172
39155437	NOT7-8_FAT05281	NOT7-8	249
39155438	NOT7-8_FAT05281	NOT7-8	285
39155439	NOT7-8_FAT05281	NOT7-8	211
39155440	NOT7-8_FAT05281	NOT7-8	283
39155441	NOT7-8_FAT05281	NOT7-8	274
39155442	NOT7-8_FAT05281	NOT7-8	191
39155443	NOT7-8_FAT05281	NOT7-8	249
39155444	NOT7-8_FAT05281	NOT7-8	282
39155445	NOT7-8_FAT05281	NOT7-8	191
39155446	NOT7-8_FAT05281	NOT7-8	357
39155447	NOT7-8_FAT05281	NOT7-8	172
39155448	NOT7-8_FAT05281	NOT7-8	249
39155449	NOT7-8_FAT05281	NOT7-8	285
39155450	NOT7-8_FAT05281	NOT7-8	211
39155451	NOT7-8_FAT05281	NOT7-8	283
39155452	NOT7-8_FAT05281	NOT7-8	274
39155453	NOT7-8_FAT05281	NOT7-8	191
39155454	NOT7-8_FAT05281	NOT7-8	249
39155455	NOT7-8_FAT05281	NOT7-8	282
39155456	NOT7-8_FAT05281	NOT7-8	191
39155457	NOT7-8_FAT05281	NOT7-8	357
39155458	NOT7-8_FAT05281	NOT7-8	172
39155459	NOT7-8_FAT05281	NOT7-8	249
39155460	NOT7-8_FAT05281	NOT7-8	285
39155461	NOT7-8_FAT05281	NOT7-8	211
39155462	NOT7-8_FAT05281	NOT7-8	283
39155463	NOT7-8_FAT05281	NOT7-8	52
39155464	NOT7-8_FAT05281	NOT7-8	112
39155465	NOT7-8_FAT05281	NOT7-8	273
39155466	NOT7-8_FAT05281	NOT7-8	137
39155467	NOT7-8_FAT05281	NOT7-8	98
39155468	NOT7-8_FAT05281	NOT7-8	71
39155469	NOT7-8_FAT05281	NOT7-8	91
39155470	NOT7-8_FAT05281	NOT7-8	156
39155471	NOT7-8_FAT05281	NOT7-8	66
39155472	NOT7-8_FAT05281	NOT7-8	82
39155473	NOT7-8_FAT05281	NOT7-8	60
39155474	NOT7-8_FAT05281	NOT7-8	55
39155475	NOT7-8_FAT05281	NOT7-8	86
39155476	NOT7-8_FAT05281	NOT7-8	57
39155477	NOT7-8_FAT05281	NOT7-8	204
39155478	NOT7-8_FAT05281	NOT7-8	106
39155479	NOT7-8_FAT05281	NOT7-8	27
39155480	NOT7-8_FAT05281	NOT7-8	39
39155481	NOT7-8_FAT05281	NOT7-8	105
39155482	NOT7-8_FAT05281	NOT7-8	71
39155483	NOT7-8_FAT05281	NOT7-8	74
39155484	NOT7-8_FAT05281	NOT7-8	126
39155485	NOT7-8_FAT05281	NOT7-8	88
39155486	NOT7-8_FAT05281	NOT7-8	83
39155487	NOT7-8_FAT05281	NOT7-8	96
39155488	NOT7-8_FAT05281	NOT7-8	95
39155489	NOT7-8_FAT05281	NOT7-8	54
39155490	NOT7-8_FAT05281	NOT7-8	145
39155491	NOT7-8_FAT05281	NOT7-8	121
39155492	NOT7-8_FAT05281	NOT7-8	131
39155493	NOT7-8_FAT05281	NOT7-8	177
39155494	NOT7-8_FAT05281	NOT7-8	66
39155495	NOT7-8_FAT05281	NOT7-8	60
39155496	NOT7-8_FAT05281	NOT7-8	64
39155497	NOT7-8_FAT05281	NOT7-8	64
39155498	NOT7-8_FAT05281	NOT7-8	61
39155499	NOT7-8_FAT05281	NOT7-8	114
39155500	NOT7-8_FAT05281	NOT7-8	58
39155501	NOT7-8_FAT05281	NOT7-8	114
39155502	NOT7-8_FAT05281	NOT7-8	98
39155503	NOT7-8_FAT05281	NOT7-8	154
39155504	NOT7-8_FAT05281	NOT7-8	91
39155505	NOT7-8_FAT05281	NOT7-8	73
39155506	NOT7-8_FAT05281	NOT7-8	11
39155507	NOT7-8_FAT05281	NOT7-8	46
39155508	NOT7-8_FAT05281	NOT7-8	191
39155509	NOT7-8_FAT05281	NOT7-8	71
39155510	NOT7-8_FAT05281	NOT7-8	62
39155511	NOT7-8_FAT05281	NOT7-8	39
39155512	NOT7-8_FAT05281	NOT7-8	187
39155513	NOT7-8_FAT05281	NOT7-8	103
39155514	NOT7-8_FAT05281	NOT7-8	80
39155515	NOT7-8_FAT05281	NOT7-8	149
39155516	NOT7-8_FAT05281	NOT7-8	140
39155517	NOT7-8_FAT05281	NOT7-8	114
39155518	NOT7-8_FAT05281	NOT7-8	89
39155519	NOT7-8_FAT05281	NOT7-8	150
39155520	NOT7-8_FAT05281	NOT7-8	57
39155521	NOT7-8_FAT05281	NOT7-8	83
39155522	NOT7-8_FAT05281	NOT7-8	195
39155523	NOT7-8_FAT05281	NOT7-8	78
39155524	NOT7-8_FAT05281	NOT7-8	47
39155525	NOT7-8_FAT05281	NOT7-8	69
39155526	NOT7-8_FAT05281	NOT7-8	105
39155527	NOT7-8_FAT05281	NOT7-8	108
39155528	NOT7-8_FAT05281	NOT7-8	91
39155529	NOT7-8_FAT05281	NOT7-8	57
39155530	NOT7-8_FAT05281	NOT7-8	75
39155531	NOT7-8_FAT05281	NOT7-8	84
39155532	NOT7-8_FAT05281	NOT7-8	104
39155533	NOT7-8_FAT05281	NOT7-8	111
39155534	NOT7-8_FAT05281	NOT7-8	173
39155535	NOT7-8_FAT05281	NOT7-8	68
39155536	NOT7-8_FAT05281	NOT7-8	98
39155537	NOT7-8_FAT05281	NOT7-8	69
39155538	NOT7-8_FAT05281	NOT7-8	72
39155539	NOT7-8_FAT05281	NOT7-8	125
39155540	NOT7-8_FAT05281	NOT7-8	159
39155541	NOT7-8_FAT05281	NOT7-8	99
39155542	NOT7-8_FAT05281	NOT7-8	114
39155543	NOT7-8_FAT05281	NOT7-8	55
39155544	NOT7-8_FAT05281	NOT7-8	129
39155545	NOT7-8_FAT05281	NOT7-8	64
39155546	NOT7-8_FAT05281	NOT7-8	96
39155547	NOT7-8_FAT05281	NOT7-8	49
39155548	NOT7-8_FAT05281	NOT7-8	78
39155549	NOT7-8_FAT05281	NOT7-8	99
39155550	NOT7-8_FAT05281	NOT7-8	27
39155551	NOT7-8_FAT05281	NOT7-8	80
39155552	NOT7-8_FAT05281	NOT7-8	183
39155553	NOT7-8_FAT05281	NOT7-8	92
39155554	NOT7-8_FAT05281	NOT7-8	292
39155555	NOT7-8_FAT05281	NOT7-8	60
39155556	NOT7-8_FAT05281	NOT7-8	100
39155557	NOT7-8_FAT05281	NOT7-8	49
39155558	NOT7-8_FAT05281	NOT7-8	163
39155559	NOT7-8_FAT05281	NOT7-8	53
39155560	NOT7-8_FAT05281	NOT7-8	66
39155561	NOT7-8_FAT05281	NOT7-8	49
39155562	NOT7-8_FAT05281	NOT7-8	41
39155563	NOT7-8_FAT05281	NOT7-8	89
39155564	NOT7-8_FAT05281	NOT7-8	109
39155565	NOT7-8_FAT05281	NOT7-8	87
39155566	NOT7-8_FAT05281	NOT7-8	158
39155567	NOT7-8_FAT05281	NOT7-8	94
39155568	NOT7-8_FAT05281	NOT7-8	99
39155569	NOT7-8_FAT05281	NOT7-8	101
39155570	NOT7-8_FAT05281	NOT7-8	112
39155571	NOT7-8_FAT05281	NOT7-8	141
39155572	NOT7-8_FAT05281	NOT7-8	124
39155573	NOT7-8_FAT05281	NOT7-8	84
39155574	NOT7-8_FAT05281	NOT7-8	150
39155575	NOT7-8_FAT05281	NOT7-8	14
39155576	NOT7-8_FAT05281	NOT7-8	124
39155577	NOT7-8_FAT05281	NOT7-8	142
39155578	NOT7-8_FAT05281	NOT7-8	118
39155579	NOT7-8_FAT05281	NOT7-8	22
39155580	NOT7-8_FAT05281	NOT7-8	182
39155581	NOT7-8_FAT05281	NOT7-8	113
39155582	NOT7-8_FAT05281	NOT7-8	131
39155583	NOT7-8_FAT05281	NOT7-8	124
39155584	NOT7-8_FAT05281	NOT7-8	97
39155585	NOT7-8_FAT05281	NOT7-8	225
39155586	NOT7-8_FAT05281	NOT7-8	170
39155587	NOT7-8_FAT05281	NOT7-8	44
39155588	NOT7-8_FAT05281	NOT7-8	182
39155589	NOT7-8_FAT05281	NOT7-8	124
39155590	NOT7-8_FAT05281	NOT7-8	141
39155591	NOT7-8_FAT05281	NOT7-8	150
39155592	NOT7-8_FAT05281	NOT7-8	14
39155593	NOT7-8_FAT05281	NOT7-8	124
39155594	NOT7-8_FAT05281	NOT7-8	142
39155595	NOT7-8_FAT05281	NOT7-8	118
39155596	NOT7-8_FAT05281	NOT7-8	22
39155597	NOT7-8_FAT05281	NOT7-8	142
39155598	NOT7-8_FAT05281	NOT7-8	182
39155599	NOT7-8_FAT05281	NOT7-8	273
39155600	NOT7-8_FAT05281	NOT7-8	110
39155601	NOT7-8_FAT05281	NOT7-8	131
39155602	NOT7-8_FAT05281	NOT7-8	97
39155603	NOT7-8_FAT05281	NOT7-8	225
39155604	NOT7-8_FAT05281	NOT7-8	124
39155605	NOT7-8_FAT05281	NOT7-8	113
39155606	NOT7-8_FAT05281	NOT7-8	170
39155607	NOT7-8_FAT05281	NOT7-8	44
39155608	NOT7-8_FAT05281	NOT7-8	182
39155609	NOT7-8_FAT05281	NOT7-8	112
39155610	NOT7-8_FAT05281	NOT7-8	124
39155611	NOT7-8_FAT05281	NOT7-8	101
39155612	NOT7-8_FAT05281	NOT7-8	141
39155613	NOT7-8_FAT05281	NOT7-8	51
39155614	NOT7-8_FAT05281	NOT7-8	84
39155615	NOT7-8_FAT05281	NOT7-8	150
39155616	NOT7-8_FAT05281	NOT7-8	14
39155617	NOT7-8_FAT05281	NOT7-8	124
39155618	NOT7-8_FAT05281	NOT7-8	142
39155619	NOT7-8_FAT05281	NOT7-8	118
39155620	NOT7-8_FAT05281	NOT7-8	22
39155621	NOT7-8_FAT05281	NOT7-8	142
39155622	NOT7-8_FAT05281	NOT7-8	182
39155623	NOT7-8_FAT05281	NOT7-8	273
39155624	NOT7-8_FAT05281	NOT7-8	110
39155625	NOT7-8_FAT05281	NOT7-8	131
39155626	NOT7-8_FAT05281	NOT7-8	97
39155627	NOT7-8_FAT05281	NOT7-8	225
39155628	NOT7-8_FAT05281	NOT7-8	124
39155629	NOT7-8_FAT05281	NOT7-8	113
39155630	NOT7-8_FAT05281	NOT7-8	170
39155631	NOT7-8_FAT05281	NOT7-8	44
39155632	NOT7-8_FAT05281	NOT7-8	182
39155633	NOT7-8_FAT05281	NOT7-8	101
39155634	NOT7-8_FAT05281	NOT7-8	112
39155635	NOT7-8_FAT05281	NOT7-8	141
39155636	NOT7-8_FAT05281	NOT7-8	124
39155637	NOT7-8_FAT05281	NOT7-8	51
39155638	NOT7-8_FAT05281	NOT7-8	84
39155639	NOT7-8_FAT05281	NOT7-8	150
39155640	NOT7-8_FAT05281	NOT7-8	14
39155641	NOT7-8_FAT05281	NOT7-8	124
39155642	NOT7-8_FAT05281	NOT7-8	142
39155643	NOT7-8_FAT05281	NOT7-8	118
39155644	NOT7-8_FAT05281	NOT7-8	22
39155645	NOT7-8_FAT05281	NOT7-8	142
39155646	NOT7-8_FAT05281	NOT7-8	182
39155647	NOT7-8_FAT05281	NOT7-8	273
39155648	NOT7-8_FAT05281	NOT7-8	110
39155649	NOT7-8_FAT05281	NOT7-8	131
39155650	NOT7-8_FAT05281	NOT7-8	97
39155651	NOT7-8_FAT05281	NOT7-8	225
39155652	NOT7-8_FAT05281	NOT7-8	124
39155653	NOT7-8_FAT05281	NOT7-8	113
39155654	NOT7-8_FAT05281	NOT7-8	170
39155655	NOT7-8_FAT05281	NOT7-8	44
39155656	NOT7-8_FAT05281	NOT7-8	182
39155657	NOT7-8_FAT05281	NOT7-8	102
39155658	NOT7-8_FAT05281	NOT7-8	9
39155659	NOT7-8_FAT05281	NOT7-8	107
39155660	NOT7-8_FAT05281	NOT7-8	55
39155661	NOT7-8_FAT05281	NOT7-8	60
39155662	NOT7-8_FAT05281	NOT7-8	122
39155663	NOT7-8_FAT05281	NOT7-8	250
39155664	NOT7-8_FAT05281	NOT7-8	173
39155665	NOT7-8_FAT05281	NOT7-8	132
39155666	NOT7-8_FAT05281	NOT7-8	64
39155667	NOT7-8_FAT05281	NOT7-8	206
39155668	NOT7-8_FAT05281	NOT7-8	73
39155669	NOT7-8_FAT05281	NOT7-8	105
39155670	NOT7-8_FAT05281	NOT7-8	86
39155671	NOT7-8_FAT05281	NOT7-8	28
39155672	NOT7-8_FAT05281	NOT7-8	131
39155673	NOT7-8_FAT05281	NOT7-8	53
39155674	NOT7-8_FAT05281	NOT7-8	268
39155675	NOT7-8_FAT05281	NOT7-8	102
39155676	NOT7-8_FAT05281	NOT7-8	102
39155677	NOT7-8_FAT05281	NOT7-8	9
39155678	NOT7-8_FAT05281	NOT7-8	107
39155679	NOT7-8_FAT05281	NOT7-8	55
39155680	NOT7-8_FAT05281	NOT7-8	60
39155681	NOT7-8_FAT05281	NOT7-8	122
39155682	NOT7-8_FAT05281	NOT7-8	250
39155683	NOT7-8_FAT05281	NOT7-8	173
39155684	NOT7-8_FAT05281	NOT7-8	132
39155685	NOT7-8_FAT05281	NOT7-8	64
39155686	NOT7-8_FAT05281	NOT7-8	206
39155687	NOT7-8_FAT05281	NOT7-8	73
39155688	NOT7-8_FAT05281	NOT7-8	105
39155689	NOT7-8_FAT05281	NOT7-8	86
39155690	NOT7-8_FAT05281	NOT7-8	28
39155691	NOT7-8_FAT05281	NOT7-8	131
39155692	NOT7-8_FAT05281	NOT7-8	53
39155693	NOT7-8_FAT05281	NOT7-8	268
39155694	NOT7-8_FAT05281	NOT7-8	9
39155695	NOT7-8_FAT05281	NOT7-8	107
39155696	NOT7-8_FAT05281	NOT7-8	55
39155697	NOT7-8_FAT05281	NOT7-8	60
39155698	NOT7-8_FAT05281	NOT7-8	122
39155699	NOT7-8_FAT05281	NOT7-8	250
39155700	NOT7-8_FAT05281	NOT7-8	173
39155701	NOT7-8_FAT05281	NOT7-8	132
39155702	NOT7-8_FAT05281	NOT7-8	64
39155703	NOT7-8_FAT05281	NOT7-8	206
39155704	NOT7-8_FAT05281	NOT7-8	73
39155705	NOT7-8_FAT05281	NOT7-8	105
39155706	NOT7-8_FAT05281	NOT7-8	86
39155707	NOT7-8_FAT05281	NOT7-8	28
39155708	NOT7-8_FAT05281	NOT7-8	131
39155709	NOT7-8_FAT05281	NOT7-8	53
39155710	NOT7-8_FAT05281	NOT7-8	268
39155711	NOT7-8_FAT05281	NOT7-8	107
39155712	NOT7-8_FAT05281	NOT7-8	55
39155713	NOT7-8_FAT05281	NOT7-8	60
39155714	NOT7-8_FAT05281	NOT7-8	122
39155715	NOT7-8_FAT05281	NOT7-8	250
39155716	NOT7-8_FAT05281	NOT7-8	173
39155717	NOT7-8_FAT05281	NOT7-8	132
39155718	NOT7-8_FAT05281	NOT7-8	64
39155719	NOT7-8_FAT05281	NOT7-8	206
39155720	NOT7-8_FAT05281	NOT7-8	73
39155721	NOT7-8_FAT05281	NOT7-8	105
39155722	NOT7-8_FAT05281	NOT7-8	86
39155723	NOT7-8_FAT05281	NOT7-8	28
39155724	NOT7-8_FAT05281	NOT7-8	131
39155725	NOT7-8_FAT05281	NOT7-8	53
39155726	NOT7-8_FAT05281	NOT7-8	268
39155727	NOT7-8_FAT05281	NOT7-8	64
39155728	NOT7-8_FAT05281	NOT7-8	107
39155729	NOT7-8_FAT05281	NOT7-8	10
39155730	NOT7-8_FAT05281	NOT7-8	140
39155731	NOT7-8_FAT05281	NOT7-8	96
39155732	NOT7-8_FAT05281	NOT7-8	112
39155733	NOT7-8_FAT05281	NOT7-8	79
39155734	NOT7-8_FAT05281	NOT7-8	123
39155735	NOT7-8_FAT05281	NOT7-8	34
39155736	NOT7-8_FAT05281	NOT7-8	250
39155737	NOT7-8_FAT05281	NOT7-8	145
39155738	NOT7-8_FAT05281	NOT7-8	73
39155739	NOT7-8_FAT05281	NOT7-8	59
39155740	NOT7-8_FAT05281	NOT7-8	121
39155741	NOT7-8_FAT05281	NOT7-8	112
39155742	NOT7-8_FAT05281	NOT7-8	78
39155743	NOT7-8_FAT05281	NOT7-8	58
39155744	NOT7-8_FAT05281	NOT7-8	125
39155745	NOT7-8_FAT05281	NOT7-8	90
39155746	NOT7-8_FAT05281	NOT7-8	127
39155747	NOT7-8_FAT05281	NOT7-8	115
39155748	NOT7-8_FAT05281	NOT7-8	190
39155749	NOT7-8_FAT05281	NOT7-8	125
39155750	NOT7-8_FAT05281	NOT7-8	90
39155751	NOT7-8_FAT05281	NOT7-8	82
39155752	NOT7-8_FAT05281	NOT7-8	31
39155753	NOT7-8_FAT05281	NOT7-8	66
39155754	NOT7-8_FAT05281	NOT7-8	145
39155755	NOT7-8_FAT05281	NOT7-8	62
39155756	NOT7-8_FAT05281	NOT7-8	11
39155757	NOT7-8_FAT05281	NOT7-8	76
39155758	NOT7-8_FAT05281	NOT7-8	214
39155759	NOT7-8_FAT05281	NOT7-8	129
39155760	NOT7-8_FAT05281	NOT7-8	272
39155761	NOT7-8_FAT05281	NOT7-8	20
39155762	NOT7-8_FAT05281	NOT7-8	202
39155763	NOT7-8_FAT05281	NOT7-8	10
39155764	NOT7-8_FAT05281	NOT7-8	138
39155765	NOT7-8_FAT05281	NOT7-8	60
39155766	NOT7-8_FAT05281	NOT7-8	68
39155767	NOT7-8_FAT05281	NOT7-8	43
39155768	NOT7-8_FAT05281	NOT7-8	109
39155769	NOT7-8_FAT05281	NOT7-8	111
39155770	NOT7-8_FAT05281	NOT7-8	151
39155771	NOT7-8_FAT05281	NOT7-8	136
39155772	NOT7-8_FAT05281	NOT7-8	140
39155773	NOT7-8_FAT05281	NOT7-8	55
39155774	NOT7-8_FAT05281	NOT7-8	101
39155775	NOT7-8_FAT05281	NOT7-8	53
39155776	NOT7-8_FAT05281	NOT7-8	85
39155777	NOT7-8_FAT05281	NOT7-8	45
39155778	NOT7-8_FAT05281	NOT7-8	192
39155779	NOT7-8_FAT05281	NOT7-8	71
39155780	NOT7-8_FAT05281	NOT7-8	35
39155781	NOT7-8_FAT05281	NOT7-8	132
39155782	NOT7-8_FAT05281	NOT7-8	120
39155783	NOT7-8_FAT05281	NOT7-8	172
39155784	NOT7-8_FAT05281	NOT7-8	134
39155785	NOT7-8_FAT05281	NOT7-8	42
39155786	NOT7-8_FAT05281	NOT7-8	134
39155787	NOT7-8_FAT05281	NOT7-8	96
39155788	NOT7-8_FAT05281	NOT7-8	42
39155789	NOT7-8_FAT05281	NOT7-8	174
39155790	NOT7-8_FAT05281	NOT7-8	106
39155791	NOT7-8_FAT05281	NOT7-8	146
39155792	NOT7-8_FAT05281	NOT7-8	240
39155793	NOT7-8_FAT05281	NOT7-8	72
39155794	NOT7-8_FAT05281	NOT7-8	135
39155795	NOT7-8_FAT05281	NOT7-8	77
39155796	NOT7-8_FAT05281	NOT7-8	76
39155797	NOT7-8_FAT05281	NOT7-8	112
39155798	NOT7-8_FAT05281	NOT7-8	91
39155799	NOT7-8_FAT05281	NOT7-8	64
39155800	NOT7-8_FAT05281	NOT7-8	82
39155801	NOT7-8_FAT05281	NOT7-8	70
39155802	NOT7-8_FAT05281	NOT7-8	35
39155803	NOT7-8_FAT05281	NOT7-8	81
39155804	NOT7-8_FAT05281	NOT7-8	233
39155805	NOT7-8_FAT05281	NOT7-8	93
39155806	NOT7-8_FAT05281	NOT7-8	113
39155807	NOT7-8_FAT05281	NOT7-8	125
39155808	NOT7-8_FAT05281	NOT7-8	120
39155809	NOT7-8_FAT05281	NOT7-8	56
39155810	NOT7-8_FAT05281	NOT7-8	58
39155811	NOT7-8_FAT05281	NOT7-8	135
39155812	NOT7-8_FAT05281	NOT7-8	170
39155813	NOT7-8_FAT05281	NOT7-8	168
39155814	NOT7-8_FAT05281	NOT7-8	104
39155815	NOT7-8_FAT05281	NOT7-8	32
39155816	NOT7-8_FAT05281	NOT7-8	65
39155817	NOT7-8_FAT05281	NOT7-8	114
39155818	NOT7-8_FAT05281	NOT7-8	47
39155819	NOT7-8_FAT05281	NOT7-8	88
39155820	NOT7-8_FAT05281	NOT7-8	94
39155821	NOT7-8_FAT05281	NOT7-8	44
39155822	NOT7-8_FAT05281	NOT7-8	50
39155823	NOT7-8_FAT05281	NOT7-8	39
39155824	NOT7-8_FAT05281	NOT7-8	112
39155825	NOT7-8_FAT05281	NOT7-8	73
39155826	NOT7-8_FAT05281	NOT7-8	99
39155827	NOT7-8_FAT05281	NOT7-8	114
39155828	NOT7-8_FAT05281	NOT7-8	206
39155829	NOT7-8_FAT05281	NOT7-8	205
39155830	NOT7-8_FAT05281	NOT7-8	173
39155831	NOT7-8_FAT05281	NOT7-8	130
39155832	NOT7-8_FAT05281	NOT7-8	88
39155833	NOT7-8_FAT05281	NOT7-8	85
39155834	NOT7-8_FAT05281	NOT7-8	63
39155835	NOT7-8_FAT05281	NOT7-8	167
39155836	NOT7-8_FAT05281	NOT7-8	39
39155837	NOT7-8_FAT05281	NOT7-8	66
39155838	NOT7-8_FAT05281	NOT7-8	65
39155839	NOT7-8_FAT05281	NOT7-8	138
39155840	NOT7-8_FAT05281	NOT7-8	89
39155841	NOT7-8_FAT05281	NOT7-8	138
39155842	NOT7-8_FAT05281	NOT7-8	34
39155843	NOT7-8_FAT05281	NOT7-8	103
39155844	NOT7-8_FAT05281	NOT7-8	111
39155845	NOT7-8_FAT05281	NOT7-8	53
39155846	NOT7-8_FAT05281	NOT7-8	104
39155847	NOT7-8_FAT05281	NOT7-8	108
39155848	NOT7-8_FAT05281	NOT7-8	142
39155849	NOT7-8_FAT05281	NOT7-8	121
39155850	NOT7-8_FAT05281	NOT7-8	33
39155851	NOT7-8_FAT05281	NOT7-8	55
39155852	NOT7-8_FAT05281	NOT7-8	144
39155853	NOT7-8_FAT05281	NOT7-8	58
39155854	NOT7-8_FAT05281	NOT7-8	36
39155855	NOT7-8_FAT05281	NOT7-8	157
39155856	NOT7-8_FAT05281	NOT7-8	88
39155857	NOT7-8_FAT05281	NOT7-8	78
39155858	NOT7-8_FAT05281	NOT7-8	85
39155859	NOT7-8_FAT05281	NOT7-8	95
39155860	NOT7-8_FAT05281	NOT7-8	105
39155861	NOT7-8_FAT05281	NOT7-8	128
39155862	NOT7-8_FAT05281	NOT7-8	44
39155863	NOT7-8_FAT05281	NOT7-8	70
39155864	NOT7-8_FAT05281	NOT7-8	92
39155865	NOT7-8_FAT05281	NOT7-8	55
39155866	NOT7-8_FAT05281	NOT7-8	79
39155867	NOT7-8_FAT05281	NOT7-8	44
39155868	NOT7-8_FAT05281	NOT7-8	98
39155869	NOT7-8_FAT05281	NOT7-8	105
39155870	NOT7-8_FAT05281	NOT7-8	58
39155871	NOT7-8_FAT05281	NOT7-8	101
39155872	NOT7-8_FAT05281	NOT7-8	48
39155873	NOT7-8_FAT05281	NOT7-8	96
39155874	NOT7-8_FAT05281	NOT7-8	219
39155875	NOT7-8_FAT05281	NOT7-8	87
39155876	NOT7-8_FAT05281	NOT7-8	66
39155877	NOT7-8_FAT05281	NOT7-8	55
39155878	NOT7-8_FAT05281	NOT7-8	32
39155879	NOT7-8_FAT05281	NOT7-8	112
39155880	NOT7-8_FAT05281	NOT7-8	145
39155881	NOT7-8_FAT05281	NOT7-8	182
39155882	NOT7-8_FAT05281	NOT7-8	103
39155883	NOT7-8_FAT05281	NOT7-8	75
39155884	NOT7-8_FAT05281	NOT7-8	120
39155885	NOT7-8_FAT05281	NOT7-8	98
39155886	NOT7-8_FAT05281	NOT7-8	13
39155887	NOT7-8_FAT05281	NOT7-8	266
39155888	NOT7-8_FAT05281	NOT7-8	303
39155889	NOT7-8_FAT05281	NOT7-8	87
39155890	NOT7-8_FAT05281	NOT7-8	136
39155891	NOT7-8_FAT05281	NOT7-8	86
39155892	NOT7-8_FAT05281	NOT7-8	100
39155893	NOT7-8_FAT05281	NOT7-8	124
39155894	NOT7-8_FAT05281	NOT7-8	101
39155895	NOT7-8_FAT05281	NOT7-8	54
39155896	NOT7-8_FAT05281	NOT7-8	30
39155897	NOT7-8_FAT05281	NOT7-8	56
39155898	NOT7-8_FAT05281	NOT7-8	78
39155899	NOT7-8_FAT05281	NOT7-8	135
39155900	NOT7-8_FAT05281	NOT7-8	99
39155901	NOT7-8_FAT05281	NOT7-8	87
39155902	NOT7-8_FAT05281	NOT7-8	183
39155903	NOT7-8_FAT05281	NOT7-8	110
39155904	NOT7-8_FAT05281	NOT7-8	78
39155905	NOT7-8_FAT05281	NOT7-8	121
39155906	NOT7-8_FAT05281	NOT7-8	123
39155907	NOT7-8_FAT05281	NOT7-8	34
39155908	NOT7-8_FAT05281	NOT7-8	250
39155909	NOT7-8_FAT05281	NOT7-8	145
39155910	NOT7-8_FAT05281	NOT7-8	73
39155911	NOT7-8_FAT05281	NOT7-8	59
39155912	NOT7-8_FAT05281	NOT7-8	121
39155913	NOT7-8_FAT05281	NOT7-8	112
39155914	NOT7-8_FAT05281	NOT7-8	78
39155915	NOT7-8_FAT05281	NOT7-8	58
39155916	NOT7-8_FAT05281	NOT7-8	125
39155917	NOT7-8_FAT05281	NOT7-8	90
39155918	NOT7-8_FAT05281	NOT7-8	127
39155919	NOT7-8_FAT05281	NOT7-8	115
39155920	NOT7-8_FAT05281	NOT7-8	190
39155921	NOT7-8_FAT05281	NOT7-8	125
39155922	NOT7-8_FAT05281	NOT7-8	90
39155923	NOT7-8_FAT05281	NOT7-8	82
39155924	NOT7-8_FAT05281	NOT7-8	31
39155925	NOT7-8_FAT05281	NOT7-8	145
39155926	NOT7-8_FAT05281	NOT7-8	62
39155927	NOT7-8_FAT05281	NOT7-8	76
39155928	NOT7-8_FAT05281	NOT7-8	214
39155929	NOT7-8_FAT05281	NOT7-8	129
39155930	NOT7-8_FAT05281	NOT7-8	272
39155931	NOT7-8_FAT05281	NOT7-8	202
39155932	NOT7-8_FAT05281	NOT7-8	10
39155933	NOT7-8_FAT05281	NOT7-8	138
39155934	NOT7-8_FAT05281	NOT7-8	60
39155935	NOT7-8_FAT05281	NOT7-8	68
39155936	NOT7-8_FAT05281	NOT7-8	43
39155937	NOT7-8_FAT05281	NOT7-8	109
39155938	NOT7-8_FAT05281	NOT7-8	111
39155939	NOT7-8_FAT05281	NOT7-8	151
39155940	NOT7-8_FAT05281	NOT7-8	136
39155941	NOT7-8_FAT05281	NOT7-8	140
39155942	NOT7-8_FAT05281	NOT7-8	55
39155943	NOT7-8_FAT05281	NOT7-8	101
39155944	NOT7-8_FAT05281	NOT7-8	53
39155945	NOT7-8_FAT05281	NOT7-8	85
39155946	NOT7-8_FAT05281	NOT7-8	45
39155947	NOT7-8_FAT05281	NOT7-8	192
39155948	NOT7-8_FAT05281	NOT7-8	71
39155949	NOT7-8_FAT05281	NOT7-8	35
39155950	NOT7-8_FAT05281	NOT7-8	132
39155951	NOT7-8_FAT05281	NOT7-8	120
39155952	NOT7-8_FAT05281	NOT7-8	172
39155953	NOT7-8_FAT05281	NOT7-8	134
39155954	NOT7-8_FAT05281	NOT7-8	42
39155955	NOT7-8_FAT05281	NOT7-8	134
39155956	NOT7-8_FAT05281	NOT7-8	42
39155957	NOT7-8_FAT05281	NOT7-8	174
39155958	NOT7-8_FAT05281	NOT7-8	106
39155959	NOT7-8_FAT05281	NOT7-8	146
39155960	NOT7-8_FAT05281	NOT7-8	240
39155961	NOT7-8_FAT05281	NOT7-8	72
39155962	NOT7-8_FAT05281	NOT7-8	135
39155963	NOT7-8_FAT05281	NOT7-8	77
39155964	NOT7-8_FAT05281	NOT7-8	76
39155965	NOT7-8_FAT05281	NOT7-8	112
39155966	NOT7-8_FAT05281	NOT7-8	91
39155967	NOT7-8_FAT05281	NOT7-8	64
39155968	NOT7-8_FAT05281	NOT7-8	82
39155969	NOT7-8_FAT05281	NOT7-8	70
39155970	NOT7-8_FAT05281	NOT7-8	35
39155971	NOT7-8_FAT05281	NOT7-8	81
39155972	NOT7-8_FAT05281	NOT7-8	233
39155973	NOT7-8_FAT05281	NOT7-8	93
39155974	NOT7-8_FAT05281	NOT7-8	113
39155975	NOT7-8_FAT05281	NOT7-8	125
39155976	NOT7-8_FAT05281	NOT7-8	120
39155977	NOT7-8_FAT05281	NOT7-8	56
39155978	NOT7-8_FAT05281	NOT7-8	58
39155979	NOT7-8_FAT05281	NOT7-8	135
39155980	NOT7-8_FAT05281	NOT7-8	170
39155981	NOT7-8_FAT05281	NOT7-8	168
39155982	NOT7-8_FAT05281	NOT7-8	104
39155983	NOT7-8_FAT05281	NOT7-8	32
39155984	NOT7-8_FAT05281	NOT7-8	65
39155985	NOT7-8_FAT05281	NOT7-8	114
39155986	NOT7-8_FAT05281	NOT7-8	47
39155987	NOT7-8_FAT05281	NOT7-8	88
39155988	NOT7-8_FAT05281	NOT7-8	94
39155989	NOT7-8_FAT05281	NOT7-8	44
39155990	NOT7-8_FAT05281	NOT7-8	50
39155991	NOT7-8_FAT05281	NOT7-8	39
39155992	NOT7-8_FAT05281	NOT7-8	112
39155993	NOT7-8_FAT05281	NOT7-8	73
39155994	NOT7-8_FAT05281	NOT7-8	99
39155995	NOT7-8_FAT05281	NOT7-8	114
39155996	NOT7-8_FAT05281	NOT7-8	206
39155997	NOT7-8_FAT05281	NOT7-8	205
39155998	NOT7-8_FAT05281	NOT7-8	173
39155999	NOT7-8_FAT05281	NOT7-8	130
39156000	NOT7-8_FAT05281	NOT7-8	88
39156001	NOT7-8_FAT05281	NOT7-8	85
39156002	NOT7-8_FAT05281	NOT7-8	63
39156003	NOT7-8_FAT05281	NOT7-8	167
39156004	NOT7-8_FAT05281	NOT7-8	39
39156005	NOT7-8_FAT05281	NOT7-8	66
39156006	NOT7-8_FAT05281	NOT7-8	65
39156007	NOT7-8_FAT05281	NOT7-8	138
39156008	NOT7-8_FAT05281	NOT7-8	89
39156009	NOT7-8_FAT05281	NOT7-8	138
39156010	NOT7-8_FAT05281	NOT7-8	34
39156011	NOT7-8_FAT05281	NOT7-8	103
39156012	NOT7-8_FAT05281	NOT7-8	111
39156013	NOT7-8_FAT05281	NOT7-8	53
39156014	NOT7-8_FAT05281	NOT7-8	104
39156015	NOT7-8_FAT05281	NOT7-8	108
39156016	NOT7-8_FAT05281	NOT7-8	142
39156017	NOT7-8_FAT05281	NOT7-8	121
39156018	NOT7-8_FAT05281	NOT7-8	33
39156019	NOT7-8_FAT05281	NOT7-8	55
39156020	NOT7-8_FAT05281	NOT7-8	144
39156021	NOT7-8_FAT05281	NOT7-8	58
39156022	NOT7-8_FAT05281	NOT7-8	36
39156023	NOT7-8_FAT05281	NOT7-8	157
39156024	NOT7-8_FAT05281	NOT7-8	88
39156025	NOT7-8_FAT05281	NOT7-8	78
39156026	NOT7-8_FAT05281	NOT7-8	85
39156027	NOT7-8_FAT05281	NOT7-8	95
39156028	NOT7-8_FAT05281	NOT7-8	105
39156029	NOT7-8_FAT05281	NOT7-8	128
39156030	NOT7-8_FAT05281	NOT7-8	44
39156031	NOT7-8_FAT05281	NOT7-8	70
39156032	NOT7-8_FAT05281	NOT7-8	92
39156033	NOT7-8_FAT05281	NOT7-8	55
39156034	NOT7-8_FAT05281	NOT7-8	44
39156035	NOT7-8_FAT05281	NOT7-8	98
39156036	NOT7-8_FAT05281	NOT7-8	58
39156037	NOT7-8_FAT05281	NOT7-8	101
39156038	NOT7-8_FAT05281	NOT7-8	48
39156039	NOT7-8_FAT05281	NOT7-8	96
39156040	NOT7-8_FAT05281	NOT7-8	87
39156041	NOT7-8_FAT05281	NOT7-8	219
39156042	NOT7-8_FAT05281	NOT7-8	176
39156043	NOT7-8_FAT05281	NOT7-8	55
39156044	NOT7-8_FAT05281	NOT7-8	105
39156045	NOT7-8_FAT05281	NOT7-8	66
39156046	NOT7-8_FAT05281	NOT7-8	32
39156047	NOT7-8_FAT05281	NOT7-8	112
39156048	NOT7-8_FAT05281	NOT7-8	145
39156049	NOT7-8_FAT05281	NOT7-8	182
39156050	NOT7-8_FAT05281	NOT7-8	103
39156051	NOT7-8_FAT05281	NOT7-8	75
39156052	NOT7-8_FAT05281	NOT7-8	120
39156053	NOT7-8_FAT05281	NOT7-8	98
39156054	NOT7-8_FAT05281	NOT7-8	13
39156055	NOT7-8_FAT05281	NOT7-8	266
39156056	NOT7-8_FAT05281	NOT7-8	176
39156057	NOT7-8_FAT05281	NOT7-8	303
39156058	NOT7-8_FAT05281	NOT7-8	87
39156059	NOT7-8_FAT05281	NOT7-8	136
39156060	NOT7-8_FAT05281	NOT7-8	86
39156061	NOT7-8_FAT05281	NOT7-8	100
39156062	NOT7-8_FAT05281	NOT7-8	124
39156063	NOT7-8_FAT05281	NOT7-8	101
39156064	NOT7-8_FAT05281	NOT7-8	54
39156065	NOT7-8_FAT05281	NOT7-8	30
39156066	NOT7-8_FAT05281	NOT7-8	56
39156067	NOT7-8_FAT05281	NOT7-8	78
39156068	NOT7-8_FAT05281	NOT7-8	135
39156069	NOT7-8_FAT05281	NOT7-8	99
39156070	NOT7-8_FAT05281	NOT7-8	87
39156071	NOT7-8_FAT05281	NOT7-8	183
39156072	NOT7-8_FAT05281	NOT7-8	110
39156073	NOT7-8_FAT05281	NOT7-8	78
39156074	NOT7-8_FAT05281	NOT7-8	121
39156075	NOT7-8_FAT05281	NOT7-8	96
39156076	NOT7-8_FAT05281	NOT7-8	112
39156077	NOT7-8_FAT05281	NOT7-8	79
39156078	NOT7-8_FAT05281	NOT7-8	101
39156079	NOT7-8_FAT05281	NOT7-8	250
39156080	NOT7-8_FAT05281	NOT7-8	192
39156081	NOT7-8_FAT05281	NOT7-8	132
39156082	NOT7-8_FAT05281	NOT7-8	85
39156083	NOT7-8_FAT05281	NOT7-8	120
39156084	NOT7-8_FAT05281	NOT7-8	134
39156085	NOT7-8_FAT05281	NOT7-8	140
39156086	NOT7-8_FAT05281	NOT7-8	134
39156087	NOT7-8_FAT05281	NOT7-8	42
39156088	NOT7-8_FAT05281	NOT7-8	172
39156089	NOT7-8_FAT05281	NOT7-8	96
39156090	NOT7-8_FAT05281	NOT7-8	42
39156091	NOT7-8_FAT05281	NOT7-8	174
39156092	NOT7-8_FAT05281	NOT7-8	106
39156093	NOT7-8_FAT05281	NOT7-8	146
39156094	NOT7-8_FAT05281	NOT7-8	240
39156095	NOT7-8_FAT05281	NOT7-8	72
39156096	NOT7-8_FAT05281	NOT7-8	135
39156097	NOT7-8_FAT05281	NOT7-8	77
39156098	NOT7-8_FAT05281	NOT7-8	76
39156099	NOT7-8_FAT05281	NOT7-8	112
39156100	NOT7-8_FAT05281	NOT7-8	91
39156101	NOT7-8_FAT05281	NOT7-8	64
39156102	NOT7-8_FAT05281	NOT7-8	82
39156103	NOT7-8_FAT05281	NOT7-8	35
39156104	NOT7-8_FAT05281	NOT7-8	81
39156105	NOT7-8_FAT05281	NOT7-8	233
39156106	NOT7-8_FAT05281	NOT7-8	93
39156107	NOT7-8_FAT05281	NOT7-8	113
39156108	NOT7-8_FAT05281	NOT7-8	125
39156109	NOT7-8_FAT05281	NOT7-8	120
39156110	NOT7-8_FAT05281	NOT7-8	56
39156111	NOT7-8_FAT05281	NOT7-8	58
39156112	NOT7-8_FAT05281	NOT7-8	135
39156113	NOT7-8_FAT05281	NOT7-8	170
39156114	NOT7-8_FAT05281	NOT7-8	168
39156115	NOT7-8_FAT05281	NOT7-8	104
39156116	NOT7-8_FAT05281	NOT7-8	32
39156117	NOT7-8_FAT05281	NOT7-8	65
39156118	NOT7-8_FAT05281	NOT7-8	114
39156119	NOT7-8_FAT05281	NOT7-8	47
39156120	NOT7-8_FAT05281	NOT7-8	88
39156121	NOT7-8_FAT05281	NOT7-8	94
39156122	NOT7-8_FAT05281	NOT7-8	44
39156123	NOT7-8_FAT05281	NOT7-8	50
39156124	NOT7-8_FAT05281	NOT7-8	39
39156125	NOT7-8_FAT05281	NOT7-8	112
39156126	NOT7-8_FAT05281	NOT7-8	73
39156127	NOT7-8_FAT05281	NOT7-8	99
39156128	NOT7-8_FAT05281	NOT7-8	114
39156129	NOT7-8_FAT05281	NOT7-8	205
39156130	NOT7-8_FAT05281	NOT7-8	173
39156131	NOT7-8_FAT05281	NOT7-8	130
39156132	NOT7-8_FAT05281	NOT7-8	88
39156133	NOT7-8_FAT05281	NOT7-8	85
39156134	NOT7-8_FAT05281	NOT7-8	39
39156135	NOT7-8_FAT05281	NOT7-8	66
39156136	NOT7-8_FAT05281	NOT7-8	65
39156137	NOT7-8_FAT05281	NOT7-8	138
39156138	NOT7-8_FAT05281	NOT7-8	138
39156139	NOT7-8_FAT05281	NOT7-8	111
39156140	NOT7-8_FAT05281	NOT7-8	53
39156141	NOT7-8_FAT05281	NOT7-8	104
39156142	NOT7-8_FAT05281	NOT7-8	108
39156143	NOT7-8_FAT05281	NOT7-8	142
39156144	NOT7-8_FAT05281	NOT7-8	121
39156145	NOT7-8_FAT05281	NOT7-8	33
39156146	NOT7-8_FAT05281	NOT7-8	55
39156147	NOT7-8_FAT05281	NOT7-8	58
39156148	NOT7-8_FAT05281	NOT7-8	36
39156149	NOT7-8_FAT05281	NOT7-8	157
39156150	NOT7-8_FAT05281	NOT7-8	78
39156151	NOT7-8_FAT05281	NOT7-8	85
39156152	NOT7-8_FAT05281	NOT7-8	95
39156153	NOT7-8_FAT05281	NOT7-8	105
39156154	NOT7-8_FAT05281	NOT7-8	128
39156155	NOT7-8_FAT05281	NOT7-8	44
39156156	NOT7-8_FAT05281	NOT7-8	55
39156157	NOT7-8_FAT05281	NOT7-8	79
39156158	NOT7-8_FAT05281	NOT7-8	98
39156159	NOT7-8_FAT05281	NOT7-8	105
39156160	NOT7-8_FAT05281	NOT7-8	96
39156161	NOT7-8_FAT05281	NOT7-8	87
39156162	NOT7-8_FAT05281	NOT7-8	66
39156163	NOT7-8_FAT05281	NOT7-8	55
39156164	NOT7-8_FAT05281	NOT7-8	112
39156165	NOT7-8_FAT05281	NOT7-8	145
39156166	NOT7-8_FAT05281	NOT7-8	87
39156167	NOT7-8_FAT05281	NOT7-8	101
39156168	NOT7-8_FAT05281	NOT7-8	78
39156169	NOT7-8_FAT05281	NOT7-8	168
39156170	NOT7-8_FAT05281	NOT7-8	112
39156171	NOT7-8_FAT05281	NOT7-8	79
39156172	NOT7-8_FAT05281	NOT7-8	79
39156173	NOT7-8_FAT05281	NOT7-8	76
39156174	NOT7-8_FAT05281	NOT7-8	91
39156175	NOT7-8_FAT05281	NOT7-8	262
39156176	NOT7-8_FAT05281	NOT7-8	133
39156177	NOT7-8_FAT05281	NOT7-8	102
39156178	NOT7-8_FAT05281	NOT7-8	86
39156179	NOT7-8_FAT05281	NOT7-8	212
39156180	NOT7-8_FAT05281	NOT7-8	168
39156181	NOT7-8_FAT05281	NOT7-8	282
39156182	NOT7-8_FAT05281	NOT7-8	232
39156183	NOT7-8_FAT05281	NOT7-8	133
39156184	NOT7-8_FAT05281	NOT7-8	81
39156185	NOT7-8_FAT05281	NOT7-8	107
39156186	NOT7-8_FAT05281	NOT7-8	150
39156187	NOT7-8_FAT05281	NOT7-8	113
39156188	NOT7-8_FAT05281	NOT7-8	82
39156189	NOT7-8_FAT05281	NOT7-8	252
39156190	NOT7-8_FAT05281	NOT7-8	159
39156191	NOT7-8_FAT05281	NOT7-8	95
39156192	NOT7-8_FAT05281	NOT7-8	114
39156193	NOT7-8_FAT05281	NOT7-8	105
39156194	NOT7-8_FAT05281	NOT7-8	96
39156195	NOT7-8_FAT05281	NOT7-8	194
39156196	NOT7-8_FAT05281	NOT7-8	225
39156197	NOT7-8_FAT05281	NOT7-8	92
39156198	NOT7-8_FAT05281	NOT7-8	45
39156199	NOT7-8_FAT05281	NOT7-8	259
39156200	NOT7-8_FAT05281	NOT7-8	206
39156201	NOT7-8_FAT05281	NOT7-8	293
39156202	NOT7-8_FAT05281	NOT7-8	134
39156203	NOT7-8_FAT05281	NOT7-8	141
39156204	NOT7-8_FAT05281	NOT7-8	261
39156205	NOT7-8_FAT05281	NOT7-8	217
39156206	NOT7-8_FAT05281	NOT7-8	90
39156207	NOT7-8_FAT05281	NOT7-8	233
39156208	NOT7-8_FAT05281	NOT7-8	180
39156209	NOT7-8_FAT05281	NOT7-8	279
39156210	NOT7-8_FAT05281	NOT7-8	64
39156211	NOT7-8_FAT05281	NOT7-8	102
39156212	NOT7-8_FAT05281	NOT7-8	243
39156213	NOT7-8_FAT05281	NOT7-8	121
39156214	NOT7-8_FAT05281	NOT7-8	89
39156215	NOT7-8_FAT05281	NOT7-8	224
39156216	NOT7-8_FAT05281	NOT7-8	144
39156217	NOT7-8_FAT05281	NOT7-8	149
39156218	NOT7-8_FAT05281	NOT7-8	166
39156219	NOT7-8_FAT05281	NOT7-8	94
39156220	NOT7-8_FAT05281	NOT7-8	97
39156221	NOT7-8_FAT05281	NOT7-8	147
39156222	NOT7-8_FAT05281	NOT7-8	141
39156223	NOT7-8_FAT05281	NOT7-8	252
39156224	NOT7-8_FAT05281	NOT7-8	124
39156225	NOT7-8_FAT05281	NOT7-8	76
39156226	NOT7-8_FAT05281	NOT7-8	91
39156227	NOT7-8_FAT05281	NOT7-8	262
39156228	NOT7-8_FAT05281	NOT7-8	133
39156229	NOT7-8_FAT05281	NOT7-8	102
39156230	NOT7-8_FAT05281	NOT7-8	86
39156231	NOT7-8_FAT05281	NOT7-8	212
39156232	NOT7-8_FAT05281	NOT7-8	168
39156233	NOT7-8_FAT05281	NOT7-8	282
39156234	NOT7-8_FAT05281	NOT7-8	232
39156235	NOT7-8_FAT05281	NOT7-8	133
39156236	NOT7-8_FAT05281	NOT7-8	81
39156237	NOT7-8_FAT05281	NOT7-8	107
39156238	NOT7-8_FAT05281	NOT7-8	150
39156239	NOT7-8_FAT05281	NOT7-8	113
39156240	NOT7-8_FAT05281	NOT7-8	82
39156241	NOT7-8_FAT05281	NOT7-8	252
39156242	NOT7-8_FAT05281	NOT7-8	159
39156243	NOT7-8_FAT05281	NOT7-8	95
39156244	NOT7-8_FAT05281	NOT7-8	114
39156245	NOT7-8_FAT05281	NOT7-8	105
39156246	NOT7-8_FAT05281	NOT7-8	96
39156247	NOT7-8_FAT05281	NOT7-8	194
39156248	NOT7-8_FAT05281	NOT7-8	225
39156249	NOT7-8_FAT05281	NOT7-8	92
39156250	NOT7-8_FAT05281	NOT7-8	45
39156251	NOT7-8_FAT05281	NOT7-8	259
39156252	NOT7-8_FAT05281	NOT7-8	206
39156253	NOT7-8_FAT05281	NOT7-8	293
39156254	NOT7-8_FAT05281	NOT7-8	134
39156255	NOT7-8_FAT05281	NOT7-8	141
39156256	NOT7-8_FAT05281	NOT7-8	261
39156257	NOT7-8_FAT05281	NOT7-8	217
39156258	NOT7-8_FAT05281	NOT7-8	90
39156259	NOT7-8_FAT05281	NOT7-8	233
39156260	NOT7-8_FAT05281	NOT7-8	180
39156261	NOT7-8_FAT05281	NOT7-8	279
39156262	NOT7-8_FAT05281	NOT7-8	64
39156263	NOT7-8_FAT05281	NOT7-8	102
39156264	NOT7-8_FAT05281	NOT7-8	243
39156265	NOT7-8_FAT05281	NOT7-8	121
39156266	NOT7-8_FAT05281	NOT7-8	89
39156267	NOT7-8_FAT05281	NOT7-8	224
39156268	NOT7-8_FAT05281	NOT7-8	144
39156269	NOT7-8_FAT05281	NOT7-8	149
39156270	NOT7-8_FAT05281	NOT7-8	166
39156271	NOT7-8_FAT05281	NOT7-8	94
39156272	NOT7-8_FAT05281	NOT7-8	97
39156273	NOT7-8_FAT05281	NOT7-8	147
39156274	NOT7-8_FAT05281	NOT7-8	141
39156275	NOT7-8_FAT05281	NOT7-8	252
39156276	NOT7-8_FAT05281	NOT7-8	124
39156277	NOT7-8_FAT05281	NOT7-8	76
39156278	NOT7-8_FAT05281	NOT7-8	91
39156279	NOT7-8_FAT05281	NOT7-8	262
39156280	NOT7-8_FAT05281	NOT7-8	133
39156281	NOT7-8_FAT05281	NOT7-8	102
39156282	NOT7-8_FAT05281	NOT7-8	86
39156283	NOT7-8_FAT05281	NOT7-8	212
39156284	NOT7-8_FAT05281	NOT7-8	168
39156285	NOT7-8_FAT05281	NOT7-8	282
39156286	NOT7-8_FAT05281	NOT7-8	232
39156287	NOT7-8_FAT05281	NOT7-8	133
39156288	NOT7-8_FAT05281	NOT7-8	81
39156289	NOT7-8_FAT05281	NOT7-8	107
39156290	NOT7-8_FAT05281	NOT7-8	150
39156291	NOT7-8_FAT05281	NOT7-8	113
39156292	NOT7-8_FAT05281	NOT7-8	82
39156293	NOT7-8_FAT05281	NOT7-8	252
39156294	NOT7-8_FAT05281	NOT7-8	159
39156295	NOT7-8_FAT05281	NOT7-8	95
39156296	NOT7-8_FAT05281	NOT7-8	114
39156297	NOT7-8_FAT05281	NOT7-8	105
39156298	NOT7-8_FAT05281	NOT7-8	96
39156299	NOT7-8_FAT05281	NOT7-8	194
39156300	NOT7-8_FAT05281	NOT7-8	225
39156301	NOT7-8_FAT05281	NOT7-8	92
39156302	NOT7-8_FAT05281	NOT7-8	45
39156303	NOT7-8_FAT05281	NOT7-8	259
39156304	NOT7-8_FAT05281	NOT7-8	206
39156305	NOT7-8_FAT05281	NOT7-8	293
39156306	NOT7-8_FAT05281	NOT7-8	134
39156307	NOT7-8_FAT05281	NOT7-8	141
39156308	NOT7-8_FAT05281	NOT7-8	261
39156309	NOT7-8_FAT05281	NOT7-8	217
39156310	NOT7-8_FAT05281	NOT7-8	90
39156311	NOT7-8_FAT05281	NOT7-8	233
39156312	NOT7-8_FAT05281	NOT7-8	180
39156313	NOT7-8_FAT05281	NOT7-8	279
39156314	NOT7-8_FAT05281	NOT7-8	64
39156315	NOT7-8_FAT05281	NOT7-8	102
39156316	NOT7-8_FAT05281	NOT7-8	243
39156317	NOT7-8_FAT05281	NOT7-8	121
39156318	NOT7-8_FAT05281	NOT7-8	89
39156319	NOT7-8_FAT05281	NOT7-8	224
39156320	NOT7-8_FAT05281	NOT7-8	144
39156321	NOT7-8_FAT05281	NOT7-8	149
39156322	NOT7-8_FAT05281	NOT7-8	166
39156323	NOT7-8_FAT05281	NOT7-8	94
39156324	NOT7-8_FAT05281	NOT7-8	97
39156325	NOT7-8_FAT05281	NOT7-8	147
39156326	NOT7-8_FAT05281	NOT7-8	141
39156327	NOT7-8_FAT05281	NOT7-8	252
39156328	NOT7-8_FAT05281	NOT7-8	124
39156329	NOT7-8_FAT05281	NOT7-8	91
39156330	NOT7-8_FAT05281	NOT7-8	76
39156331	NOT7-8_FAT05281	NOT7-8	262
39156332	NOT7-8_FAT05281	NOT7-8	133
39156333	NOT7-8_FAT05281	NOT7-8	102
39156334	NOT7-8_FAT05281	NOT7-8	86
39156335	NOT7-8_FAT05281	NOT7-8	212
39156336	NOT7-8_FAT05281	NOT7-8	168
39156337	NOT7-8_FAT05281	NOT7-8	282
39156338	NOT7-8_FAT05281	NOT7-8	232
39156339	NOT7-8_FAT05281	NOT7-8	133
39156340	NOT7-8_FAT05281	NOT7-8	81
39156341	NOT7-8_FAT05281	NOT7-8	107
39156342	NOT7-8_FAT05281	NOT7-8	150
39156343	NOT7-8_FAT05281	NOT7-8	113
39156344	NOT7-8_FAT05281	NOT7-8	82
39156345	NOT7-8_FAT05281	NOT7-8	252
39156346	NOT7-8_FAT05281	NOT7-8	159
39156347	NOT7-8_FAT05281	NOT7-8	95
39156348	NOT7-8_FAT05281	NOT7-8	114
39156349	NOT7-8_FAT05281	NOT7-8	105
39156350	NOT7-8_FAT05281	NOT7-8	96
39156351	NOT7-8_FAT05281	NOT7-8	194
39156352	NOT7-8_FAT05281	NOT7-8	225
39156353	NOT7-8_FAT05281	NOT7-8	92
39156354	NOT7-8_FAT05281	NOT7-8	45
39156355	NOT7-8_FAT05281	NOT7-8	259
39156356	NOT7-8_FAT05281	NOT7-8	206
39156357	NOT7-8_FAT05281	NOT7-8	293
39156358	NOT7-8_FAT05281	NOT7-8	134
39156359	NOT7-8_FAT05281	NOT7-8	141
39156360	NOT7-8_FAT05281	NOT7-8	261
39156361	NOT7-8_FAT05281	NOT7-8	217
39156362	NOT7-8_FAT05281	NOT7-8	90
39156363	NOT7-8_FAT05281	NOT7-8	233
39156364	NOT7-8_FAT05281	NOT7-8	180
39156365	NOT7-8_FAT05281	NOT7-8	279
39156366	NOT7-8_FAT05281	NOT7-8	64
39156367	NOT7-8_FAT05281	NOT7-8	102
39156368	NOT7-8_FAT05281	NOT7-8	243
39156369	NOT7-8_FAT05281	NOT7-8	121
39156370	NOT7-8_FAT05281	NOT7-8	89
39156371	NOT7-8_FAT05281	NOT7-8	224
39156372	NOT7-8_FAT05281	NOT7-8	144
39156373	NOT7-8_FAT05281	NOT7-8	149
39156374	NOT7-8_FAT05281	NOT7-8	166
39156375	NOT7-8_FAT05281	NOT7-8	94
39156376	NOT7-8_FAT05281	NOT7-8	97
39156377	NOT7-8_FAT05281	NOT7-8	147
39156378	NOT7-8_FAT05281	NOT7-8	141
39156379	NOT7-8_FAT05281	NOT7-8	252
39156380	NOT7-8_FAT05281	NOT7-8	124
39156381	NOT7-8_FAT05281	NOT7-8	212
39156382	NOT7-8_FAT05281	NOT7-8	86
39156383	NOT7-8_FAT05281	NOT7-8	95
39156384	NOT7-8_FAT05281	NOT7-8	81
39156385	NOT7-8_FAT05281	NOT7-8	133
39156386	NOT7-8_FAT05281	NOT7-8	133
39156387	NOT7-8_FAT05281	NOT7-8	96
39156388	NOT7-8_FAT05281	NOT7-8	113
39156389	NOT7-8_FAT05281	NOT7-8	159
39156390	NOT7-8_FAT05281	NOT7-8	105
39156391	NOT7-8_FAT05281	NOT7-8	107
39156392	NOT7-8_FAT05281	NOT7-8	150
39156393	NOT7-8_FAT05281	NOT7-8	194
39156394	NOT7-8_FAT05281	NOT7-8	232
39156395	NOT7-8_FAT05281	NOT7-8	252
39156396	NOT7-8_FAT05281	NOT7-8	114
39156397	NOT7-8_FAT05281	NOT7-8	168
39156398	NOT7-8_FAT05281	NOT7-8	102
39156399	NOT7-8_FAT05281	NOT7-8	282
39156400	NOT7-8_FAT05281	NOT7-8	82
39156401	NOT7-8_FAT05281	NOT7-8	225
39156402	NOT7-8_FAT05281	NOT7-8	92
39156403	NOT7-8_FAT05281	NOT7-8	45
39156404	NOT7-8_FAT05281	NOT7-8	259
39156405	NOT7-8_FAT05281	NOT7-8	206
39156406	NOT7-8_FAT05281	NOT7-8	293
39156407	NOT7-8_FAT05281	NOT7-8	134
39156408	NOT7-8_FAT05281	NOT7-8	141
39156409	NOT7-8_FAT05281	NOT7-8	261
39156410	NOT7-8_FAT05281	NOT7-8	217
39156411	NOT7-8_FAT05281	NOT7-8	90
39156412	NOT7-8_FAT05281	NOT7-8	233
39156413	NOT7-8_FAT05281	NOT7-8	180
39156414	NOT7-8_FAT05281	NOT7-8	279
39156415	NOT7-8_FAT05281	NOT7-8	64
39156416	NOT7-8_FAT05281	NOT7-8	102
39156417	NOT7-8_FAT05281	NOT7-8	243
39156418	NOT7-8_FAT05281	NOT7-8	121
39156419	NOT7-8_FAT05281	NOT7-8	89
39156420	NOT7-8_FAT05281	NOT7-8	224
39156421	NOT7-8_FAT05281	NOT7-8	144
39156422	NOT7-8_FAT05281	NOT7-8	149
39156423	NOT7-8_FAT05281	NOT7-8	166
39156424	NOT7-8_FAT05281	NOT7-8	94
39156425	NOT7-8_FAT05281	NOT7-8	97
39156426	NOT7-8_FAT05281	NOT7-8	147
39156427	NOT7-8_FAT05281	NOT7-8	141
39156428	NOT7-8_FAT05281	NOT7-8	252
39156429	NOT7-8_FAT05281	NOT7-8	124
39156430	NOT7-8_FAT05281	NOT7-8	45
39156431	NOT7-8_FAT05281	NOT7-8	149
39156432	NOT7-8_FAT05281	NOT7-8	162
39156433	NOT7-8_FAT05281	NOT7-8	97
39156434	NOT7-8_FAT05281	NOT7-8	147
39156435	NOT7-8_FAT05281	NOT7-8	141
39156436	NOT7-8_FAT05281	NOT7-8	252
39156437	NOT7-8_FAT05281	NOT7-8	124
39156438	NOT7-8_FAT05281	NOT7-8	94
39156439	NOT7-8_FAT05281	NOT7-8	133
39156440	NOT7-8_FAT05281	NOT7-8	56
39156441	NOT7-8_FAT05281	NOT7-8	56
39156442	NOT7-8_FAT05281	NOT7-8	213
39156443	NOT7-8_FAT05281	NOT7-8	18
39156444	NOT7-8_FAT05281	NOT7-8	56
39156445	NOT7-8_FAT05281	NOT7-8	56
39156446	NOT7-8_FAT05281	NOT7-8	213
39156447	NOT7-8_FAT05281	NOT7-8	18
39156448	NOT7-8_FAT05281	NOT7-8	56
39156449	NOT7-8_FAT05281	NOT7-8	56
39156450	NOT7-8_FAT05281	NOT7-8	49
39156451	NOT7-8_FAT05281	NOT7-8	74
39156452	NOT7-8_FAT05281	NOT7-8	149
39156453	NOT7-8_FAT05281	NOT7-8	112
39156454	NOT7-8_FAT05281	NOT7-8	125
39156455	NOT7-8_FAT05281	NOT7-8	144
39156456	NOT7-8_FAT05281	NOT7-8	117
39156457	NOT7-8_FAT05281	NOT7-8	81
39156458	NOT7-8_FAT05281	NOT7-8	124
39156459	NOT7-8_FAT05281	NOT7-8	129
39156460	NOT7-8_FAT05281	NOT7-8	103
39156461	NOT7-8_FAT05281	NOT7-8	129
39156462	NOT7-8_FAT05281	NOT7-8	81
39156463	NOT7-8_FAT05281	NOT7-8	131
39156464	NOT7-8_FAT05281	NOT7-8	154
39156465	NOT7-8_FAT05281	NOT7-8	103
39156466	NOT7-8_FAT05281	NOT7-8	124
39156467	NOT7-8_FAT05281	NOT7-8	13
39156468	NOT7-8_FAT05281	NOT7-8	181
39156469	NOT7-8_FAT05281	NOT7-8	75
39156470	NOT7-8_FAT05281	NOT7-8	96
39156471	NOT7-8_FAT05281	NOT7-8	98
39156472	NOT7-8_FAT05281	NOT7-8	93
39156473	NOT7-8_FAT05281	NOT7-8	140
39156474	NOT7-8_FAT05281	NOT7-8	72
39156475	NOT7-8_FAT05281	NOT7-8	118
39156476	NOT7-8_FAT05281	NOT7-8	238
39156477	NOT7-8_FAT05281	NOT7-8	99
39156478	NOT7-8_FAT05281	NOT7-8	194
39156479	NOT7-8_FAT05281	NOT7-8	120
39156480	NOT7-8_FAT05281	NOT7-8	136
39156481	NOT7-8_FAT05281	NOT7-8	200
39156482	NOT7-8_FAT05281	NOT7-8	65
39156483	NOT7-8_FAT05281	NOT7-8	121
39156484	NOT7-8_FAT05281	NOT7-8	102
39156485	NOT7-8_FAT05281	NOT7-8	194
39156486	NOT7-8_FAT05281	NOT7-8	199
39156487	NOT7-8_FAT05281	NOT7-8	155
39156488	NOT7-8_FAT05281	NOT7-8	217
39156489	NOT7-8_FAT05281	NOT7-8	159
39156490	NOT7-8_FAT05281	NOT7-8	45
39156491	NOT7-8_FAT05281	NOT7-8	119
39156492	NOT7-8_FAT05281	NOT7-8	112
39156493	NOT7-8_FAT05281	NOT7-8	85
39156494	NOT7-8_FAT05281	NOT7-8	126
39156495	NOT7-8_FAT05281	NOT7-8	127
39156496	NOT7-8_FAT05281	NOT7-8	99
39156497	NOT7-8_FAT05281	NOT7-8	181
39156498	NOT7-8_FAT05281	NOT7-8	154
39156499	NOT7-8_FAT05281	NOT7-8	68
39156500	NOT7-8_FAT05281	NOT7-8	70
39156501	NOT7-8_FAT05281	NOT7-8	153
39156502	NOT7-8_FAT05281	NOT7-8	81
39156503	NOT7-8_FAT05281	NOT7-8	50
39156504	NOT7-8_FAT05281	NOT7-8	194
39156505	NOT7-8_FAT05281	NOT7-8	49
39156506	NOT7-8_FAT05281	NOT7-8	149
39156507	NOT7-8_FAT05281	NOT7-8	112
39156508	NOT7-8_FAT05281	NOT7-8	125
39156509	NOT7-8_FAT05281	NOT7-8	117
39156510	NOT7-8_FAT05281	NOT7-8	81
39156511	NOT7-8_FAT05281	NOT7-8	124
39156512	NOT7-8_FAT05281	NOT7-8	129
39156513	NOT7-8_FAT05281	NOT7-8	129
39156514	NOT7-8_FAT05281	NOT7-8	81
39156515	NOT7-8_FAT05281	NOT7-8	131
39156516	NOT7-8_FAT05281	NOT7-8	154
39156517	NOT7-8_FAT05281	NOT7-8	103
39156518	NOT7-8_FAT05281	NOT7-8	124
39156519	NOT7-8_FAT05281	NOT7-8	13
39156520	NOT7-8_FAT05281	NOT7-8	181
39156521	NOT7-8_FAT05281	NOT7-8	75
39156522	NOT7-8_FAT05281	NOT7-8	96
39156523	NOT7-8_FAT05281	NOT7-8	98
39156524	NOT7-8_FAT05281	NOT7-8	93
39156525	NOT7-8_FAT05281	NOT7-8	72
39156526	NOT7-8_FAT05281	NOT7-8	118
39156527	NOT7-8_FAT05281	NOT7-8	238
39156528	NOT7-8_FAT05281	NOT7-8	99
39156529	NOT7-8_FAT05281	NOT7-8	194
39156530	NOT7-8_FAT05281	NOT7-8	120
39156531	NOT7-8_FAT05281	NOT7-8	136
39156532	NOT7-8_FAT05281	NOT7-8	65
39156533	NOT7-8_FAT05281	NOT7-8	102
39156534	NOT7-8_FAT05281	NOT7-8	217
39156535	NOT7-8_FAT05281	NOT7-8	96
39156536	NOT7-8_FAT05281	NOT7-8	81
39156537	NOT7-8_FAT05281	NOT7-8	124
39156538	NOT7-8_FAT05281	NOT7-8	181
39156539	NOT7-8_FAT05281	NOT7-8	117
39156540	NOT7-8_FAT05281	NOT7-8	124
39156541	NOT7-8_FAT05281	NOT7-8	129
39156542	NOT7-8_FAT05281	NOT7-8	131
39156543	NOT7-8_FAT05281	NOT7-8	13
39156544	NOT7-8_FAT05281	NOT7-8	129
39156545	NOT7-8_FAT05281	NOT7-8	75
39156546	NOT7-8_FAT05281	NOT7-8	149
39156547	NOT7-8_FAT05281	NOT7-8	125
39156548	NOT7-8_FAT05281	NOT7-8	49
39156549	NOT7-8_FAT05281	NOT7-8	103
39156550	NOT7-8_FAT05281	NOT7-8	154
39156551	NOT7-8_FAT05281	NOT7-8	144
39156552	NOT7-8_FAT05281	NOT7-8	81
39156553	NOT7-8_FAT05281	NOT7-8	93
39156554	NOT7-8_FAT05281	NOT7-8	72
39156555	NOT7-8_FAT05281	NOT7-8	136
39156556	NOT7-8_FAT05281	NOT7-8	194
39156557	NOT7-8_FAT05281	NOT7-8	274
39156558	NOT7-8_FAT05281	NOT7-8	274
39156559	NOT7-8_FAT05281	NOT7-8	107
39156560	NOT7-8_FAT05281	NOT7-8	117
39156561	NOT7-8_FAT05281	NOT7-8	101
39156562	NOT7-8_FAT05281	NOT7-8	88
39156563	NOT7-8_FAT05281	NOT7-8	158
39156564	NOT7-8_FAT05281	NOT7-8	79
39156565	NOT7-8_FAT05281	NOT7-8	154
39156566	NOT7-8_FAT05281	NOT7-8	47
39156567	NOT7-8_FAT05281	NOT7-8	45
39156568	NOT7-8_FAT05281	NOT7-8	155
39156569	NOT7-8_FAT05281	NOT7-8	113
39156570	NOT7-8_FAT05281	NOT7-8	124
39156571	NOT7-8_FAT05281	NOT7-8	141
39156572	NOT7-8_FAT05281	NOT7-8	144
39156573	NOT7-8_FAT05281	NOT7-8	148
39156574	NOT7-8_FAT05281	NOT7-8	119
39156575	NOT7-8_FAT05281	NOT7-8	103
39156576	NOT7-8_FAT05281	NOT7-8	141
39156577	NOT7-8_FAT05281	NOT7-8	89
39156578	NOT7-8_FAT05281	NOT7-8	54
39156579	NOT7-8_FAT05281	NOT7-8	144
39156580	NOT7-8_FAT05281	NOT7-8	105
39156581	NOT7-8_FAT05281	NOT7-8	136
39156582	NOT7-8_FAT05281	NOT7-8	170
39156583	NOT7-8_FAT05281	NOT7-8	131
39156584	NOT7-8_FAT05281	NOT7-8	198
39156585	NOT7-8_FAT05281	NOT7-8	61
39156586	NOT7-8_FAT05281	NOT7-8	123
39156587	NOT7-8_FAT05281	NOT7-8	120
39156588	NOT7-8_FAT05281	NOT7-8	124
39156589	NOT7-8_FAT05281	NOT7-8	148
39156590	NOT7-8_FAT05281	NOT7-8	19
39156591	NOT7-8_FAT05281	NOT7-8	77
39156592	NOT7-8_FAT05281	NOT7-8	134
39156593	NOT7-8_FAT05281	NOT7-8	169
39156594	NOT7-8_FAT05281	NOT7-8	84
39156595	NOT7-8_FAT05281	NOT7-8	221
39156596	NOT7-8_FAT05281	NOT7-8	112
39156597	NOT7-8_FAT05281	NOT7-8	93
39156598	NOT7-8_FAT05281	NOT7-8	70
39156599	NOT7-8_FAT05281	NOT7-8	163
39156600	NOT7-8_FAT05281	NOT7-8	100
39156601	NOT7-8_FAT05281	NOT7-8	156
39156602	NOT7-8_FAT05281	NOT7-8	106
39156603	NOT7-8_FAT05281	NOT7-8	127
39156604	NOT7-8_FAT05281	NOT7-8	163
39156605	NOT7-8_FAT05281	NOT7-8	299
39156606	NOT7-8_FAT05281	NOT7-8	290
39156607	NOT7-8_FAT05281	NOT7-8	142
39156608	NOT7-8_FAT05281	NOT7-8	146
39156609	NOT7-8_FAT05281	NOT7-8	235
39156610	NOT7-8_FAT05281	NOT7-8	309
39156611	NOT7-8_FAT05281	NOT7-8	132
39156612	NOT7-8_FAT05281	NOT7-8	98
39156613	NOT7-8_FAT05281	NOT7-8	140
39156614	NOT7-8_FAT05281	NOT7-8	206
39156615	NOT7-8_FAT05281	NOT7-8	206
39156616	NOT7-8_FAT05281	NOT7-8	122
39156617	NOT7-8_FAT05281	NOT7-8	99
39156618	NOT7-8_FAT05281	NOT7-8	125
39156619	NOT7-8_FAT05281	NOT7-8	111
39156620	NOT7-8_FAT05281	NOT7-8	90
39156621	NOT7-8_FAT05281	NOT7-8	163
39156622	NOT7-8_FAT05281	NOT7-8	114
39156623	NOT7-8_FAT05281	NOT7-8	208
39156624	NOT7-8_FAT05281	NOT7-8	152
39156625	NOT7-8_FAT05281	NOT7-8	163
39156626	NOT7-8_FAT05281	NOT7-8	117
39156627	NOT7-8_FAT05281	NOT7-8	160
39156628	NOT7-8_FAT05281	NOT7-8	70
39156629	NOT7-8_FAT05281	NOT7-8	121
39156630	NOT7-8_FAT05281	NOT7-8	123
39156631	NOT7-8_FAT05281	NOT7-8	104
39156632	NOT7-8_FAT05281	NOT7-8	72
39156633	NOT7-8_FAT05281	NOT7-8	66
39156634	NOT7-8_FAT05281	NOT7-8	141
39156635	NOT7-8_FAT05281	NOT7-8	145
39156636	NOT7-8_FAT05281	NOT7-8	150
39156637	NOT7-8_FAT05281	NOT7-8	99
39156638	NOT7-8_FAT05281	NOT7-8	80
39156639	NOT7-8_FAT05281	NOT7-8	110
39156640	NOT7-8_FAT05281	NOT7-8	118
39156641	NOT7-8_FAT05281	NOT7-8	186
39156642	NOT7-8_FAT05281	NOT7-8	213
39156643	NOT7-8_FAT05281	NOT7-8	145
39156644	NOT7-8_FAT05281	NOT7-8	112
39156645	NOT7-8_FAT05281	NOT7-8	137
39156646	NOT7-8_FAT05281	NOT7-8	123
39156647	NOT7-8_FAT05281	NOT7-8	90
39156648	NOT7-8_FAT05281	NOT7-8	88
39156649	NOT7-8_FAT05281	NOT7-8	132
39156650	NOT7-8_FAT05281	NOT7-8	124
39156651	NOT7-8_FAT05281	NOT7-8	146
39156652	NOT7-8_FAT05281	NOT7-8	53
39156653	NOT7-8_FAT05281	NOT7-8	185
39156654	NOT7-8_FAT05281	NOT7-8	133
39156655	NOT7-8_FAT05281	NOT7-8	32
39156656	NOT7-8_FAT05281	NOT7-8	142
39156657	NOT7-8_FAT05281	NOT7-8	146
39156658	NOT7-8_FAT05281	NOT7-8	183
39156659	NOT7-8_FAT05281	NOT7-8	113
39156660	NOT7-8_FAT05281	NOT7-8	58
39156661	NOT7-8_FAT05281	NOT7-8	115
39156662	NOT7-8_FAT05281	NOT7-8	114
39156663	NOT7-8_FAT05281	NOT7-8	141
39156664	NOT7-8_FAT05281	NOT7-8	127
39156665	NOT7-8_FAT05281	NOT7-8	160
39156666	NOT7-8_FAT05281	NOT7-8	253
39156667	NOT7-8_FAT05281	NOT7-8	76
39156668	NOT7-8_FAT05281	NOT7-8	95
39156669	NOT7-8_FAT05281	NOT7-8	43
39156670	NOT7-8_FAT05281	NOT7-8	55
39156671	NOT7-8_FAT05281	NOT7-8	166
39156672	NOT7-8_FAT05281	NOT7-8	151
39156673	NOT7-8_FAT05281	NOT7-8	107
39156674	NOT7-8_FAT05281	NOT7-8	63
39156675	NOT7-8_FAT05281	NOT7-8	108
39156676	NOT7-8_FAT05281	NOT7-8	78
39156677	NOT7-8_FAT05281	NOT7-8	114
39156678	NOT7-8_FAT05281	NOT7-8	63
39156679	NOT7-8_FAT05281	NOT7-8	125
39156680	NOT7-8_FAT05281	NOT7-8	118
39156681	NOT7-8_FAT05281	NOT7-8	66
39156682	NOT7-8_FAT05281	NOT7-8	123
39156683	NOT7-8_FAT05281	NOT7-8	72
39156684	NOT7-8_FAT05281	NOT7-8	202
39156685	NOT7-8_FAT05281	NOT7-8	92
39156686	NOT7-8_FAT05281	NOT7-8	100
39156687	NOT7-8_FAT05281	NOT7-8	38
39156688	NOT7-8_FAT05281	NOT7-8	191
39156689	NOT7-8_FAT05281	NOT7-8	90
39156690	NOT7-8_FAT05281	NOT7-8	135
39156691	NOT7-8_FAT05281	NOT7-8	135
39156692	NOT7-8_FAT05281	NOT7-8	60
39156693	NOT7-8_FAT05281	NOT7-8	125
39156694	NOT7-8_FAT05281	NOT7-8	59
39156695	NOT7-8_FAT05281	NOT7-8	355
39156696	NOT7-8_FAT05281	NOT7-8	75
39156697	NOT7-8_FAT05281	NOT7-8	318
39156698	NOT7-8_FAT05281	NOT7-8	114
39156699	NOT7-8_FAT05281	NOT7-8	123
39156700	NOT7-8_FAT05281	NOT7-8	149
39156701	NOT7-8_FAT05281	NOT7-8	104
39156702	NOT7-8_FAT05281	NOT7-8	200
39156703	NOT7-8_FAT05281	NOT7-8	164
39156704	NOT7-8_FAT05281	NOT7-8	123
39156705	NOT7-8_FAT05281	NOT7-8	86
39156706	NOT7-8_FAT05281	NOT7-8	106
39156707	NOT7-8_FAT05281	NOT7-8	14
39156708	NOT7-8_FAT05281	NOT7-8	131
39156709	NOT7-8_FAT05281	NOT7-8	100
39156710	NOT7-8_FAT05281	NOT7-8	106
39156711	NOT7-8_FAT05281	NOT7-8	116
39156712	NOT7-8_FAT05281	NOT7-8	186
39156713	NOT7-8_FAT05281	NOT7-8	111
39156714	NOT7-8_FAT05281	NOT7-8	79
39156715	NOT7-8_FAT05281	NOT7-8	142
39156716	NOT7-8_FAT05281	NOT7-8	114
39156717	NOT7-8_FAT05281	NOT7-8	116
39156718	NOT7-8_FAT05281	NOT7-8	181
39156719	NOT7-8_FAT05281	NOT7-8	122
39156720	NOT7-8_FAT05281	NOT7-8	142
39156721	NOT7-8_FAT05281	NOT7-8	67
39156722	NOT7-8_FAT05281	NOT7-8	49
39156723	NOT7-8_FAT05281	NOT7-8	143
39156724	NOT7-8_FAT05281	NOT7-8	194
39156725	NOT7-8_FAT05281	NOT7-8	63
39156726	NOT7-8_FAT05281	NOT7-8	32
39156727	NOT7-8_FAT05281	NOT7-8	94
39156728	NOT7-8_FAT05281	NOT7-8	76
39156729	NOT7-8_FAT05281	NOT7-8	81
39156730	NOT7-8_FAT05281	NOT7-8	95
39156731	NOT7-8_FAT05281	NOT7-8	142
39156732	NOT7-8_FAT05281	NOT7-8	81
39156733	NOT7-8_FAT05281	NOT7-8	95
39156734	NOT7-8_FAT05281	NOT7-8	135
39156735	NOT7-8_FAT05281	NOT7-8	186
39156736	NOT7-8_FAT05281	NOT7-8	142
39156737	NOT7-8_FAT05281	NOT7-8	8
39156738	NOT7-8_FAT05281	NOT7-8	30
39156739	NOT7-8_FAT05281	NOT7-8	15
39156740	NOT7-8_FAT05281	NOT7-8	24
39156741	NOT7-8_FAT05281	NOT7-8	30
39156742	NOT7-8_FAT05281	NOT7-8	214
39156743	NOT7-8_FAT05281	NOT7-8	128
39156744	NOT7-8_FAT05281	NOT7-8	90
39156745	NOT7-8_FAT05281	NOT7-8	145
39156746	NOT7-8_FAT05281	NOT7-8	81
39156747	NOT7-8_FAT05281	NOT7-8	156
39156748	NOT7-8_FAT05281	NOT7-8	175
39156749	NOT7-8_FAT05281	NOT7-8	183
39156750	NOT7-8_FAT05281	NOT7-8	167
39156751	NOT7-8_FAT05281	NOT7-8	182
39156752	NOT7-8_FAT05281	NOT7-8	128
39156753	NOT7-8_FAT05281	NOT7-8	261
39156754	NOT7-8_FAT05281	NOT7-8	128
39156755	NOT7-8_FAT05281	NOT7-8	158
39156756	NOT7-8_FAT05281	NOT7-8	100
39156757	NOT7-8_FAT05281	NOT7-8	101
39156758	NOT7-8_FAT05281	NOT7-8	131
39156759	NOT7-8_FAT05281	NOT7-8	188
39156760	NOT7-8_FAT05281	NOT7-8	174
39156761	NOT7-8_FAT05281	NOT7-8	68
39156762	NOT7-8_FAT05281	NOT7-8	104
39156763	NOT7-8_FAT05281	NOT7-8	188
39156764	NOT7-8_FAT05281	NOT7-8	142
39156765	NOT7-8_FAT05281	NOT7-8	171
39156766	NOT7-8_FAT05281	NOT7-8	79
39156767	NOT7-8_FAT05281	NOT7-8	176
39156768	NOT7-8_FAT05281	NOT7-8	62
39156769	NOT7-8_FAT05281	NOT7-8	110
39156770	NOT7-8_FAT05281	NOT7-8	180
39156771	NOT7-8_FAT05281	NOT7-8	128
39156772	NOT7-8_FAT05281	NOT7-8	164
39156773	NOT7-8_FAT05281	NOT7-8	138
39156774	NOT7-8_FAT05281	NOT7-8	124
39156775	NOT7-8_FAT05281	NOT7-8	141
39156776	NOT7-8_FAT05281	NOT7-8	167
39156777	NOT7-8_FAT05281	NOT7-8	136
39156778	NOT7-8_FAT05281	NOT7-8	106
39156779	NOT7-8_FAT05281	NOT7-8	129
39156780	NOT7-8_FAT05281	NOT7-8	127
39156781	NOT7-8_FAT05281	NOT7-8	150
39156782	NOT7-8_FAT05281	NOT7-8	160
39156783	NOT7-8_FAT05281	NOT7-8	103
39156784	NOT7-8_FAT05281	NOT7-8	107
39156785	NOT7-8_FAT05281	NOT7-8	154
39156786	NOT7-8_FAT05281	NOT7-8	189
39156787	NOT7-8_FAT05281	NOT7-8	95
39156788	NOT7-8_FAT05281	NOT7-8	145
39156789	NOT7-8_FAT05281	NOT7-8	249
39156790	NOT7-8_FAT05281	NOT7-8	183
39156791	NOT7-8_FAT05281	NOT7-8	129
39156792	NOT7-8_FAT05281	NOT7-8	148
39156793	NOT7-8_FAT05281	NOT7-8	151
39156794	NOT7-8_FAT05281	NOT7-8	103
39156795	NOT7-8_FAT05281	NOT7-8	113
39156796	NOT7-8_FAT05281	NOT7-8	224
39156797	NOT7-8_FAT05281	NOT7-8	128
39156798	NOT7-8_FAT05281	NOT7-8	70
39156799	NOT7-8_FAT05281	NOT7-8	301
39156800	NOT7-8_FAT05281	NOT7-8	123
39156801	NOT7-8_FAT05281	NOT7-8	168
39156802	NOT7-8_FAT05281	NOT7-8	96
39156803	NOT7-8_FAT05281	NOT7-8	132
39156804	NOT7-8_FAT05281	NOT7-8	119
39156805	NOT7-8_FAT05281	NOT7-8	113
39156806	NOT7-8_FAT05281	NOT7-8	122
39156807	NOT7-8_FAT05281	NOT7-8	119
39156808	NOT7-8_FAT05281	NOT7-8	137
39156809	NOT7-8_FAT05281	NOT7-8	141
39156810	NOT7-8_FAT05281	NOT7-8	167
39156811	NOT7-8_FAT05281	NOT7-8	137
39156812	NOT7-8_FAT05281	NOT7-8	64
39156813	NOT7-8_FAT05281	NOT7-8	140
39156814	NOT7-8_FAT05281	NOT7-8	188
39156815	NOT7-8_FAT05281	NOT7-8	156
39156816	NOT7-8_FAT05281	NOT7-8	119
39156817	NOT7-8_FAT05281	NOT7-8	109
39156818	NOT7-8_FAT05281	NOT7-8	84
39156819	NOT7-8_FAT05281	NOT7-8	121
39156820	NOT7-8_FAT05281	NOT7-8	149
39156821	NOT7-8_FAT05281	NOT7-8	177
39156822	NOT7-8_FAT05281	NOT7-8	158
39156823	NOT7-8_FAT05281	NOT7-8	183
39156824	NOT7-8_FAT05281	NOT7-8	73
39156825	NOT7-8_FAT05281	NOT7-8	179
39156826	NOT7-8_FAT05281	NOT7-8	97
39156827	NOT7-8_FAT05281	NOT7-8	148
39156828	NOT7-8_FAT05281	NOT7-8	195
39156829	NOT7-8_FAT05281	NOT7-8	222
39156830	NOT7-8_FAT05281	NOT7-8	93
39156831	NOT7-8_FAT05281	NOT7-8	108
39156832	NOT7-8_FAT05281	NOT7-8	146
39156833	NOT7-8_FAT05281	NOT7-8	66
39156834	NOT7-8_FAT05281	NOT7-8	146
39156835	NOT7-8_FAT05281	NOT7-8	149
39156836	NOT7-8_FAT05281	NOT7-8	26
39156837	NOT7-8_FAT05281	NOT7-8	199
39156838	NOT7-8_FAT05281	NOT7-8	117
39156839	NOT7-8_FAT05281	NOT7-8	172
39156840	NOT7-8_FAT05281	NOT7-8	162
39156841	NOT7-8_FAT05281	NOT7-8	84
39156842	NOT7-8_FAT05281	NOT7-8	124
39156843	NOT7-8_FAT05281	NOT7-8	158
39156844	NOT7-8_FAT05281	NOT7-8	132
39156845	NOT7-8_FAT05281	NOT7-8	175
39156846	NOT7-8_FAT05281	NOT7-8	120
39156847	NOT7-8_FAT05281	NOT7-8	81
39156848	NOT7-8_FAT05281	NOT7-8	71
39156849	NOT7-8_FAT05281	NOT7-8	154
39156850	NOT7-8_FAT05281	NOT7-8	110
39156851	NOT7-8_FAT05281	NOT7-8	103
39156852	NOT7-8_FAT05281	NOT7-8	193
39156853	NOT7-8_FAT05281	NOT7-8	209
39156854	NOT7-8_FAT05281	NOT7-8	181
39156855	NOT7-8_FAT05281	NOT7-8	79
39156856	NOT7-8_FAT05281	NOT7-8	158
39156857	NOT7-8_FAT05281	NOT7-8	166
39156858	NOT7-8_FAT05281	NOT7-8	117
39156859	NOT7-8_FAT05281	NOT7-8	132
39156860	NOT7-8_FAT05281	NOT7-8	208
39156861	NOT7-8_FAT05281	NOT7-8	32
39156862	NOT7-8_FAT05281	NOT7-8	150
39156863	NOT7-8_FAT05281	NOT7-8	162
39156864	NOT7-8_FAT05281	NOT7-8	161
39156865	NOT7-8_FAT05281	NOT7-8	263
39156866	NOT7-8_FAT05281	NOT7-8	146
39156867	NOT7-8_FAT05281	NOT7-8	227
39156868	NOT7-8_FAT05281	NOT7-8	223
39156869	NOT7-8_FAT05281	NOT7-8	219
39156870	NOT7-8_FAT05281	NOT7-8	157
39156871	NOT7-8_FAT05281	NOT7-8	128
39156872	NOT7-8_FAT05281	NOT7-8	220
39156873	NOT7-8_FAT05281	NOT7-8	107
39156874	NOT7-8_FAT05281	NOT7-8	151
39156875	NOT7-8_FAT05281	NOT7-8	99
39156876	NOT7-8_FAT05281	NOT7-8	84
39156877	NOT7-8_FAT05281	NOT7-8	60
39156878	NOT7-8_FAT05281	NOT7-8	145
39156879	NOT7-8_FAT05281	NOT7-8	112
39156880	NOT7-8_FAT05281	NOT7-8	150
39156881	NOT7-8_FAT05281	NOT7-8	107
39156882	NOT7-8_FAT05281	NOT7-8	178
39156883	NOT7-8_FAT05281	NOT7-8	110
39156884	NOT7-8_FAT05281	NOT7-8	134
39156885	NOT7-8_FAT05281	NOT7-8	177
39156886	NOT7-8_FAT05281	NOT7-8	117
39156887	NOT7-8_FAT05281	NOT7-8	188
39156888	NOT7-8_FAT05281	NOT7-8	109
39156889	NOT7-8_FAT05281	NOT7-8	136
39156890	NOT7-8_FAT05281	NOT7-8	191
39156891	NOT7-8_FAT05281	NOT7-8	139
39156892	NOT7-8_FAT05281	NOT7-8	120
39156893	NOT7-8_FAT05281	NOT7-8	97
39156894	NOT7-8_FAT05281	NOT7-8	105
39156895	NOT7-8_FAT05281	NOT7-8	10
39156896	NOT7-8_FAT05281	NOT7-8	148
39156897	NOT7-8_FAT05281	NOT7-8	83
39156898	NOT7-8_FAT05281	NOT7-8	110
39156899	NOT7-8_FAT05281	NOT7-8	136
39156900	NOT7-8_FAT05281	NOT7-8	63
39156901	NOT7-8_FAT05281	NOT7-8	149
39156902	NOT7-8_FAT05281	NOT7-8	214
39156903	NOT7-8_FAT05281	NOT7-8	74
39156904	NOT7-8_FAT05281	NOT7-8	90
39156905	NOT7-8_FAT05281	NOT7-8	8
39156906	NOT7-8_FAT05281	NOT7-8	30
39156907	NOT7-8_FAT05281	NOT7-8	15
39156908	NOT7-8_FAT05281	NOT7-8	24
39156909	NOT7-8_FAT05281	NOT7-8	30
39156910	NOT7-8_FAT05281	NOT7-8	10
39156911	NOT7-8_FAT05281	NOT7-8	139
39156912	NOT7-8_FAT05281	NOT7-8	120
39156913	NOT7-8_FAT05281	NOT7-8	105
39156914	NOT7-8_FAT05281	NOT7-8	97
39156915	NOT7-8_FAT05281	NOT7-8	148
39156916	NOT7-8_FAT05281	NOT7-8	83
39156917	NOT7-8_FAT05281	NOT7-8	110
39156918	NOT7-8_FAT05281	NOT7-8	136
39156919	NOT7-8_FAT05281	NOT7-8	63
39156920	NOT7-8_FAT05281	NOT7-8	149
39156921	NOT7-8_FAT05281	NOT7-8	214
39156922	NOT7-8_FAT05281	NOT7-8	74
39156923	NOT7-8_FAT05281	NOT7-8	90
39156924	NOT7-8_FAT05281	NOT7-8	8
39156925	NOT7-8_FAT05281	NOT7-8	30
39156926	NOT7-8_FAT05281	NOT7-8	15
39156927	NOT7-8_FAT05281	NOT7-8	30
39156928	NOT7-8_FAT05281	NOT7-8	214
39156929	NOT7-8_FAT05281	NOT7-8	128
39156930	NOT7-8_FAT05281	NOT7-8	90
39156931	NOT7-8_FAT05281	NOT7-8	145
39156932	NOT7-8_FAT05281	NOT7-8	81
39156933	NOT7-8_FAT05281	NOT7-8	156
39156934	NOT7-8_FAT05281	NOT7-8	175
39156935	NOT7-8_FAT05281	NOT7-8	183
39156936	NOT7-8_FAT05281	NOT7-8	167
39156937	NOT7-8_FAT05281	NOT7-8	182
39156938	NOT7-8_FAT05281	NOT7-8	128
39156939	NOT7-8_FAT05281	NOT7-8	261
39156940	NOT7-8_FAT05281	NOT7-8	128
39156941	NOT7-8_FAT05281	NOT7-8	158
39156942	NOT7-8_FAT05281	NOT7-8	100
39156943	NOT7-8_FAT05281	NOT7-8	101
39156944	NOT7-8_FAT05281	NOT7-8	131
39156945	NOT7-8_FAT05281	NOT7-8	188
39156946	NOT7-8_FAT05281	NOT7-8	174
39156947	NOT7-8_FAT05281	NOT7-8	68
39156948	NOT7-8_FAT05281	NOT7-8	104
39156949	NOT7-8_FAT05281	NOT7-8	188
39156950	NOT7-8_FAT05281	NOT7-8	142
39156951	NOT7-8_FAT05281	NOT7-8	171
39156952	NOT7-8_FAT05281	NOT7-8	79
39156953	NOT7-8_FAT05281	NOT7-8	176
39156954	NOT7-8_FAT05281	NOT7-8	62
39156955	NOT7-8_FAT05281	NOT7-8	110
39156956	NOT7-8_FAT05281	NOT7-8	180
39156957	NOT7-8_FAT05281	NOT7-8	128
39156958	NOT7-8_FAT05281	NOT7-8	164
39156959	NOT7-8_FAT05281	NOT7-8	138
39156960	NOT7-8_FAT05281	NOT7-8	124
39156961	NOT7-8_FAT05281	NOT7-8	141
39156962	NOT7-8_FAT05281	NOT7-8	167
39156963	NOT7-8_FAT05281	NOT7-8	136
39156964	NOT7-8_FAT05281	NOT7-8	106
39156965	NOT7-8_FAT05281	NOT7-8	129
39156966	NOT7-8_FAT05281	NOT7-8	127
39156967	NOT7-8_FAT05281	NOT7-8	150
39156968	NOT7-8_FAT05281	NOT7-8	160
39156969	NOT7-8_FAT05281	NOT7-8	103
39156970	NOT7-8_FAT05281	NOT7-8	107
39156971	NOT7-8_FAT05281	NOT7-8	154
39156972	NOT7-8_FAT05281	NOT7-8	189
39156973	NOT7-8_FAT05281	NOT7-8	95
39156974	NOT7-8_FAT05281	NOT7-8	145
39156975	NOT7-8_FAT05281	NOT7-8	249
39156976	NOT7-8_FAT05281	NOT7-8	183
39156977	NOT7-8_FAT05281	NOT7-8	129
39156978	NOT7-8_FAT05281	NOT7-8	148
39156979	NOT7-8_FAT05281	NOT7-8	151
39156980	NOT7-8_FAT05281	NOT7-8	103
39156981	NOT7-8_FAT05281	NOT7-8	113
39156982	NOT7-8_FAT05281	NOT7-8	224
39156983	NOT7-8_FAT05281	NOT7-8	128
39156984	NOT7-8_FAT05281	NOT7-8	70
39156985	NOT7-8_FAT05281	NOT7-8	301
39156986	NOT7-8_FAT05281	NOT7-8	123
39156987	NOT7-8_FAT05281	NOT7-8	168
39156988	NOT7-8_FAT05281	NOT7-8	96
39156989	NOT7-8_FAT05281	NOT7-8	132
39156990	NOT7-8_FAT05281	NOT7-8	119
39156991	NOT7-8_FAT05281	NOT7-8	113
39156992	NOT7-8_FAT05281	NOT7-8	122
39156993	NOT7-8_FAT05281	NOT7-8	119
39156994	NOT7-8_FAT05281	NOT7-8	137
39156995	NOT7-8_FAT05281	NOT7-8	141
39156996	NOT7-8_FAT05281	NOT7-8	167
39156997	NOT7-8_FAT05281	NOT7-8	137
39156998	NOT7-8_FAT05281	NOT7-8	64
39156999	NOT7-8_FAT05281	NOT7-8	140
39157000	NOT7-8_FAT05281	NOT7-8	188
39157001	NOT7-8_FAT05281	NOT7-8	156
39157002	NOT7-8_FAT05281	NOT7-8	119
39157003	NOT7-8_FAT05281	NOT7-8	109
39157004	NOT7-8_FAT05281	NOT7-8	84
39157005	NOT7-8_FAT05281	NOT7-8	121
39157006	NOT7-8_FAT05281	NOT7-8	149
39157007	NOT7-8_FAT05281	NOT7-8	177
39157008	NOT7-8_FAT05281	NOT7-8	158
39157009	NOT7-8_FAT05281	NOT7-8	183
39157010	NOT7-8_FAT05281	NOT7-8	73
39157011	NOT7-8_FAT05281	NOT7-8	179
39157012	NOT7-8_FAT05281	NOT7-8	97
39157013	NOT7-8_FAT05281	NOT7-8	148
39157014	NOT7-8_FAT05281	NOT7-8	195
39157015	NOT7-8_FAT05281	NOT7-8	222
39157016	NOT7-8_FAT05281	NOT7-8	93
39157017	NOT7-8_FAT05281	NOT7-8	108
39157018	NOT7-8_FAT05281	NOT7-8	146
39157019	NOT7-8_FAT05281	NOT7-8	66
39157020	NOT7-8_FAT05281	NOT7-8	146
39157021	NOT7-8_FAT05281	NOT7-8	149
39157022	NOT7-8_FAT05281	NOT7-8	26
39157023	NOT7-8_FAT05281	NOT7-8	199
39157024	NOT7-8_FAT05281	NOT7-8	117
39157025	NOT7-8_FAT05281	NOT7-8	172
39157026	NOT7-8_FAT05281	NOT7-8	162
39157027	NOT7-8_FAT05281	NOT7-8	84
39157028	NOT7-8_FAT05281	NOT7-8	124
39157029	NOT7-8_FAT05281	NOT7-8	158
39157030	NOT7-8_FAT05281	NOT7-8	132
39157031	NOT7-8_FAT05281	NOT7-8	175
39157032	NOT7-8_FAT05281	NOT7-8	120
39157033	NOT7-8_FAT05281	NOT7-8	81
39157034	NOT7-8_FAT05281	NOT7-8	71
39157035	NOT7-8_FAT05281	NOT7-8	154
39157036	NOT7-8_FAT05281	NOT7-8	110
39157037	NOT7-8_FAT05281	NOT7-8	103
39157038	NOT7-8_FAT05281	NOT7-8	193
39157039	NOT7-8_FAT05281	NOT7-8	209
39157040	NOT7-8_FAT05281	NOT7-8	181
39157041	NOT7-8_FAT05281	NOT7-8	79
39157042	NOT7-8_FAT05281	NOT7-8	158
39157043	NOT7-8_FAT05281	NOT7-8	166
39157044	NOT7-8_FAT05281	NOT7-8	117
39157045	NOT7-8_FAT05281	NOT7-8	132
39157046	NOT7-8_FAT05281	NOT7-8	208
39157047	NOT7-8_FAT05281	NOT7-8	32
39157048	NOT7-8_FAT05281	NOT7-8	150
39157049	NOT7-8_FAT05281	NOT7-8	162
39157050	NOT7-8_FAT05281	NOT7-8	161
39157051	NOT7-8_FAT05281	NOT7-8	263
39157052	NOT7-8_FAT05281	NOT7-8	146
39157053	NOT7-8_FAT05281	NOT7-8	227
39157054	NOT7-8_FAT05281	NOT7-8	223
39157055	NOT7-8_FAT05281	NOT7-8	219
39157056	NOT7-8_FAT05281	NOT7-8	157
39157057	NOT7-8_FAT05281	NOT7-8	128
39157058	NOT7-8_FAT05281	NOT7-8	220
39157059	NOT7-8_FAT05281	NOT7-8	107
39157060	NOT7-8_FAT05281	NOT7-8	151
39157061	NOT7-8_FAT05281	NOT7-8	99
39157062	NOT7-8_FAT05281	NOT7-8	84
39157063	NOT7-8_FAT05281	NOT7-8	60
39157064	NOT7-8_FAT05281	NOT7-8	145
39157065	NOT7-8_FAT05281	NOT7-8	112
39157066	NOT7-8_FAT05281	NOT7-8	150
39157067	NOT7-8_FAT05281	NOT7-8	107
39157068	NOT7-8_FAT05281	NOT7-8	178
39157069	NOT7-8_FAT05281	NOT7-8	110
39157070	NOT7-8_FAT05281	NOT7-8	134
39157071	NOT7-8_FAT05281	NOT7-8	177
39157072	NOT7-8_FAT05281	NOT7-8	117
39157073	NOT7-8_FAT05281	NOT7-8	188
39157074	NOT7-8_FAT05281	NOT7-8	109
39157075	NOT7-8_FAT05281	NOT7-8	136
39157076	NOT7-8_FAT05281	NOT7-8	191
39157077	NOT7-8_FAT05281	NOT7-8	139
39157078	NOT7-8_FAT05281	NOT7-8	120
39157079	NOT7-8_FAT05281	NOT7-8	97
39157080	NOT7-8_FAT05281	NOT7-8	105
39157081	NOT7-8_FAT05281	NOT7-8	10
39157082	NOT7-8_FAT05281	NOT7-8	148
39157083	NOT7-8_FAT05281	NOT7-8	83
39157084	NOT7-8_FAT05281	NOT7-8	110
39157085	NOT7-8_FAT05281	NOT7-8	136
39157086	NOT7-8_FAT05281	NOT7-8	63
39157087	NOT7-8_FAT05281	NOT7-8	149
39157088	NOT7-8_FAT05281	NOT7-8	74
39157089	NOT7-8_FAT05281	NOT7-8	90
39157090	NOT7-8_FAT05281	NOT7-8	90
39157091	NOT7-8_FAT05281	NOT7-8	100
39157092	NOT7-8_FAT05281	NOT7-8	122
39157093	NOT7-8_FAT05281	NOT7-8	168
39157094	NOT7-8_FAT05281	NOT7-8	114
39157095	NOT7-8_FAT05281	NOT7-8	67
39157096	NOT7-8_FAT05281	NOT7-8	138
39157097	NOT7-8_FAT05281	NOT7-8	73
39157098	NOT7-8_FAT05281	NOT7-8	208
39157099	NOT7-8_FAT05281	NOT7-8	77
39157100	NOT7-8_FAT05281	NOT7-8	193
39157101	NOT7-8_FAT05281	NOT7-8	136
39157102	NOT7-8_FAT05281	NOT7-8	87
39157103	NOT7-8_FAT05281	NOT7-8	164
39157104	NOT7-8_FAT05281	NOT7-8	159
39157105	NOT7-8_FAT05281	NOT7-8	153
39157106	NOT7-8_FAT05281	NOT7-8	105
39157107	NOT7-8_FAT05281	NOT7-8	185
39157108	NOT7-8_FAT05281	NOT7-8	107
39157109	NOT7-8_FAT05281	NOT7-8	145
39157110	NOT7-8_FAT05281	NOT7-8	170
39157111	NOT7-8_FAT05281	NOT7-8	135
39157112	NOT7-8_FAT05281	NOT7-8	131
39157113	NOT7-8_FAT05281	NOT7-8	243
39157114	NOT7-8_FAT05281	NOT7-8	8
39157115	NOT7-8_FAT05281	NOT7-8	175
39157116	NOT7-8_FAT05281	NOT7-8	151
39157117	NOT7-8_FAT05281	NOT7-8	134
39157118	NOT7-8_FAT05281	NOT7-8	25
39157119	NOT7-8_FAT05281	NOT7-8	130
39157120	NOT7-8_FAT05281	NOT7-8	141
39157121	NOT7-8_FAT05281	NOT7-8	137
39157122	NOT7-8_FAT05281	NOT7-8	155
39157123	NOT7-8_FAT05281	NOT7-8	127
39157124	NOT7-8_FAT05281	NOT7-8	79
39157125	NOT7-8_FAT05281	NOT7-8	131
39157126	NOT7-8_FAT05281	NOT7-8	116
39157127	NOT7-8_FAT05281	NOT7-8	90
39157128	NOT7-8_FAT05281	NOT7-8	111
39157129	NOT7-8_FAT05281	NOT7-8	93
39157130	NOT7-8_FAT05281	NOT7-8	99
39157131	NOT7-8_FAT05281	NOT7-8	171
39157132	NOT7-8_FAT05281	NOT7-8	89
39157133	NOT7-8_FAT05281	NOT7-8	119
39157134	NOT7-8_FAT05281	NOT7-8	258
39157135	NOT7-8_FAT05281	NOT7-8	228
39157136	NOT7-8_FAT05281	NOT7-8	119
39157137	NOT7-8_FAT05281	NOT7-8	221
39157138	NOT7-8_FAT05281	NOT7-8	182
39157139	NOT7-8_FAT05281	NOT7-8	100
39157140	NOT7-8_FAT05281	NOT7-8	278
39157141	NOT7-8_FAT05281	NOT7-8	410
39157142	NOT7-8_FAT05281	NOT7-8	253
39157143	NOT7-8_FAT05281	NOT7-8	178
39157144	NOT7-8_FAT05281	NOT7-8	117
39157145	NOT7-8_FAT05281	NOT7-8	77
39157146	NOT7-8_FAT05281	NOT7-8	136
39157147	NOT7-8_FAT05281	NOT7-8	208
39157148	NOT7-8_FAT05281	NOT7-8	193
39157149	NOT7-8_FAT05281	NOT7-8	87
39157150	NOT7-8_FAT05281	NOT7-8	164
39157151	NOT7-8_FAT05281	NOT7-8	159
39157152	NOT7-8_FAT05281	NOT7-8	153
39157153	NOT7-8_FAT05281	NOT7-8	105
39157154	NOT7-8_FAT05281	NOT7-8	185
39157155	NOT7-8_FAT05281	NOT7-8	107
39157156	NOT7-8_FAT05281	NOT7-8	145
39157157	NOT7-8_FAT05281	NOT7-8	170
39157158	NOT7-8_FAT05281	NOT7-8	135
39157159	NOT7-8_FAT05281	NOT7-8	178
39157160	NOT7-8_FAT05281	NOT7-8	178
39157161	NOT7-8_FAT05281	NOT7-8	258
39157162	NOT7-8_FAT05281	NOT7-8	258
39157163	NOT7-8_FAT05281	NOT7-8	63
39157164	NOT7-8_FAT05281	NOT7-8	99
39157165	NOT7-8_FAT05281	NOT7-8	128
39157166	NOT7-8_FAT05281	NOT7-8	63
39157167	NOT7-8_FAT05281	NOT7-8	99
39157168	NOT7-8_FAT05281	NOT7-8	128
39157169	NOT7-8_FAT05281	NOT7-8	63
39157170	NOT7-8_FAT05281	NOT7-8	128
39157171	NOT7-8_FAT05281	NOT7-8	79
39157172	NOT7-8_FAT05281	NOT7-8	99
39157173	NOT7-8_FAT05281	NOT7-8	140
39157174	NOT7-8_FAT05281	NOT7-8	73
39157175	NOT7-8_FAT05281	NOT7-8	63
39157176	NOT7-8_FAT05281	NOT7-8	79
39157177	NOT7-8_FAT05281	NOT7-8	33
39157178	NOT7-8_FAT05281	NOT7-8	99
39157179	NOT7-8_FAT05281	NOT7-8	63
39157180	NOT7-8_FAT05281	NOT7-8	78
39157181	NOT7-8_FAT05281	NOT7-8	88
39157182	NOT7-8_FAT05281	NOT7-8	128
39157183	NOT7-8_FAT05281	NOT7-8	128
39157184	NOT7-8_FAT05281	NOT7-8	115
39157185	NOT7-8_FAT05281	NOT7-8	80
39157186	NOT7-8_FAT05281	NOT7-8	115
39157187	NOT7-8_FAT05281	NOT7-8	168
39157188	NOT7-8_FAT05281	NOT7-8	192
39157189	NOT7-8_FAT05281	NOT7-8	58
39157190	NOT7-8_FAT05281	NOT7-8	143
39157191	NOT7-8_FAT05281	NOT7-8	167
39157192	NOT7-8_FAT05281	NOT7-8	86
39157193	NOT7-8_FAT05281	NOT7-8	137
39157194	NOT7-8_FAT05281	NOT7-8	94
39157195	NOT7-8_FAT05281	NOT7-8	193
39157196	NOT7-8_FAT05281	NOT7-8	243
39157197	NOT7-8_FAT05281	NOT7-8	54
39157198	NOT7-8_FAT05281	NOT7-8	54
39157199	NOT7-8_FAT05281	NOT7-8	169
39157200	NOT7-8_FAT05281	NOT7-8	122
39157201	NOT7-8_FAT05281	NOT7-8	103
39157202	NOT7-8_FAT05281	NOT7-8	11
39157203	NOT7-8_FAT05281	NOT7-8	154
39157204	NOT7-8_FAT05281	NOT7-8	109
39157205	NOT7-8_FAT05281	NOT7-8	125
39157206	NOT7-8_FAT05281	NOT7-8	89
39157207	NOT7-8_FAT05281	NOT7-8	120
39157208	NOT7-8_FAT05281	NOT7-8	50
39157209	NOT7-8_FAT05281	NOT7-8	45
39157210	NOT7-8_FAT05281	NOT7-8	74
39157211	NOT7-8_FAT05281	NOT7-8	82
39157212	NOT7-8_FAT05281	NOT7-8	76
39157213	NOT7-8_FAT05281	NOT7-8	90
39157214	NOT7-8_FAT05281	NOT7-8	58
39157215	NOT7-8_FAT05281	NOT7-8	40
39157216	NOT7-8_FAT05281	NOT7-8	79
39157217	NOT7-8_FAT05281	NOT7-8	110
39157218	NOT7-8_FAT05281	NOT7-8	91
39157219	NOT7-8_FAT05281	NOT7-8	124
39157220	NOT7-8_FAT05281	NOT7-8	109
39157221	NOT7-8_FAT05281	NOT7-8	91
39157222	NOT7-8_FAT05281	NOT7-8	111
39157223	NOT7-8_FAT05281	NOT7-8	186
39157224	NOT7-8_FAT05281	NOT7-8	64
39157225	NOT7-8_FAT05281	NOT7-8	134
39157226	NOT7-8_FAT05281	NOT7-8	129
39157227	NOT7-8_FAT05281	NOT7-8	136
39157228	NOT7-8_FAT05281	NOT7-8	90
39157229	NOT7-8_FAT05281	NOT7-8	53
39157230	NOT7-8_FAT05281	NOT7-8	125
39157231	NOT7-8_FAT05281	NOT7-8	101
39157232	NOT7-8_FAT05281	NOT7-8	94
39157233	NOT7-8_FAT05281	NOT7-8	61
39157234	NOT7-8_FAT05281	NOT7-8	128
39157235	NOT7-8_FAT05281	NOT7-8	111
39157236	NOT7-8_FAT05281	NOT7-8	179
39157237	NOT7-8_FAT05281	NOT7-8	96
39157238	NOT7-8_FAT05281	NOT7-8	96
39157239	NOT7-8_FAT05281	NOT7-8	162
39157240	NOT7-8_FAT05281	NOT7-8	173
39157241	NOT7-8_FAT05281	NOT7-8	159
39157242	NOT7-8_FAT05281	NOT7-8	39
39157243	NOT7-8_FAT05281	NOT7-8	210
39157244	NOT7-8_FAT05281	NOT7-8	83
39157245	NOT7-8_FAT05281	NOT7-8	107
39157246	NOT7-8_FAT05281	NOT7-8	79
39157247	NOT7-8_FAT05281	NOT7-8	70
39157248	NOT7-8_FAT05281	NOT7-8	76
39157249	NOT7-8_FAT05281	NOT7-8	72
39157250	NOT7-8_FAT05281	NOT7-8	133
39157251	NOT7-8_FAT05281	NOT7-8	52
39157252	NOT7-8_FAT05281	NOT7-8	72
39157253	NOT7-8_FAT05281	NOT7-8	132
39157254	NOT7-8_FAT05281	NOT7-8	141
39157255	NOT7-8_FAT05281	NOT7-8	86
39157256	NOT7-8_FAT05281	NOT7-8	7
39157257	NOT7-8_FAT05281	NOT7-8	52
39157258	NOT7-8_FAT05281	NOT7-8	110
39157259	NOT7-8_FAT05281	NOT7-8	50
39157260	NOT7-8_FAT05281	NOT7-8	141
39157261	NOT7-8_FAT05281	NOT7-8	65
39157262	NOT7-8_FAT05281	NOT7-8	34
39157263	NOT7-8_FAT05281	NOT7-8	119
39157264	NOT7-8_FAT05281	NOT7-8	112
39157265	NOT7-8_FAT05281	NOT7-8	93
39157266	NOT7-8_FAT05281	NOT7-8	42
39157267	NOT7-8_FAT05281	NOT7-8	91
39157268	NOT7-8_FAT05281	NOT7-8	209
39157269	NOT7-8_FAT05281	NOT7-8	49
39157270	NOT7-8_FAT05281	NOT7-8	50
39157271	NOT7-8_FAT05281	NOT7-8	112
39157272	NOT7-8_FAT05281	NOT7-8	49
39157273	NOT7-8_FAT05281	NOT7-8	222
39157274	NOT7-8_FAT05281	NOT7-8	45
39157275	NOT7-8_FAT05281	NOT7-8	117
39157276	NOT7-8_FAT05281	NOT7-8	93
39157277	NOT7-8_FAT05281	NOT7-8	94
39157278	NOT7-8_FAT05281	NOT7-8	39
39157279	NOT7-8_FAT05281	NOT7-8	67
39157280	NOT7-8_FAT05281	NOT7-8	83
39157281	NOT7-8_FAT05281	NOT7-8	179
39157282	NOT7-8_FAT05281	NOT7-8	89
39157283	NOT7-8_FAT05281	NOT7-8	60
39157284	NOT7-8_FAT05281	NOT7-8	149
39157285	NOT7-8_FAT05281	NOT7-8	146
39157286	NOT7-8_FAT05281	NOT7-8	115
39157287	NOT7-8_FAT05281	NOT7-8	142
39157288	NOT7-8_FAT05281	NOT7-8	133
39157289	NOT7-8_FAT05281	NOT7-8	105
39157290	NOT7-8_FAT05281	NOT7-8	85
39157291	NOT7-8_FAT05281	NOT7-8	67
39157292	NOT7-8_FAT05281	NOT7-8	266
39157293	NOT7-8_FAT05281	NOT7-8	100
39157294	NOT7-8_FAT05281	NOT7-8	54
39157295	NOT7-8_FAT05281	NOT7-8	94
39157296	NOT7-8_FAT05281	NOT7-8	89
39157297	NOT7-8_FAT05281	NOT7-8	25
39157298	NOT7-8_FAT05281	NOT7-8	84
39157299	NOT7-8_FAT05281	NOT7-8	104
39157300	NOT7-8_FAT05281	NOT7-8	55
39157301	NOT7-8_FAT05281	NOT7-8	51
39157302	NOT7-8_FAT05281	NOT7-8	72
39157303	NOT7-8_FAT05281	NOT7-8	163
39157304	NOT7-8_FAT05281	NOT7-8	107
39157305	NOT7-8_FAT05281	NOT7-8	131
39157306	NOT7-8_FAT05281	NOT7-8	55
39157307	NOT7-8_FAT05281	NOT7-8	151
39157308	NOT7-8_FAT05281	NOT7-8	100
39157309	NOT7-8_FAT05281	NOT7-8	57
39157310	NOT7-8_FAT05281	NOT7-8	59
39157311	NOT7-8_FAT05281	NOT7-8	89
39157312	NOT7-8_FAT05281	NOT7-8	149
39157313	NOT7-8_FAT05281	NOT7-8	60
39157314	NOT7-8_FAT05281	NOT7-8	146
39157315	NOT7-8_FAT05281	NOT7-8	115
39157316	NOT7-8_FAT05281	NOT7-8	179
39157317	NOT7-8_FAT05281	NOT7-8	133
39157318	NOT7-8_FAT05281	NOT7-8	142
39157319	NOT7-8_FAT05281	NOT7-8	266
39157320	NOT7-8_FAT05281	NOT7-8	105
39157321	NOT7-8_FAT05281	NOT7-8	70
39157322	NOT7-8_FAT05281	NOT7-8	133
39157323	NOT7-8_FAT05281	NOT7-8	112
39157324	NOT7-8_FAT05281	NOT7-8	49
39157325	NOT7-8_FAT05281	NOT7-8	70
39157326	NOT7-8_FAT05281	NOT7-8	39
39157327	NOT7-8_FAT05281	NOT7-8	67
39157328	NOT7-8_FAT05281	NOT7-8	133
39157329	NOT7-8_FAT05281	NOT7-8	105
39157330	NOT7-8_FAT05281	NOT7-8	179
39157331	NOT7-8_FAT05281	NOT7-8	89
39157332	NOT7-8_FAT05281	NOT7-8	60
39157333	NOT7-8_FAT05281	NOT7-8	149
39157334	NOT7-8_FAT05281	NOT7-8	146
39157335	NOT7-8_FAT05281	NOT7-8	115
39157336	NOT7-8_FAT05281	NOT7-8	142
39157337	NOT7-8_FAT05281	NOT7-8	94
39157338	NOT7-8_FAT05281	NOT7-8	128
39157339	NOT7-8_FAT05281	NOT7-8	76
39157340	NOT7-8_FAT05281	NOT7-8	186
39157341	NOT7-8_FAT05281	NOT7-8	107
39157342	NOT7-8_FAT05281	NOT7-8	167
39157343	NOT7-8_FAT05281	NOT7-8	120
39157344	NOT7-8_FAT05281	NOT7-8	50
39157345	NOT7-8_FAT05281	NOT7-8	90
39157346	NOT7-8_FAT05281	NOT7-8	83
39157347	NOT7-8_FAT05281	NOT7-8	86
39157348	NOT7-8_FAT05281	NOT7-8	73
39157349	NOT7-8_FAT05281	NOT7-8	109
39157350	NOT7-8_FAT05281	NOT7-8	137
39157351	NOT7-8_FAT05281	NOT7-8	124
39157352	NOT7-8_FAT05281	NOT7-8	76
39157353	NOT7-8_FAT05281	NOT7-8	168
39157354	NOT7-8_FAT05281	NOT7-8	173
39157355	NOT7-8_FAT05281	NOT7-8	112
39157356	NOT7-8_FAT05281	NOT7-8	134
39157357	NOT7-8_FAT05281	NOT7-8	63
39157358	NOT7-8_FAT05281	NOT7-8	45
39157359	NOT7-8_FAT05281	NOT7-8	33
39157360	NOT7-8_FAT05281	NOT7-8	109
39157361	NOT7-8_FAT05281	NOT7-8	122
39157362	NOT7-8_FAT05281	NOT7-8	99
39157363	NOT7-8_FAT05281	NOT7-8	53
39157364	NOT7-8_FAT05281	NOT7-8	52
39157365	NOT7-8_FAT05281	NOT7-8	115
39157366	NOT7-8_FAT05281	NOT7-8	129
39157367	NOT7-8_FAT05281	NOT7-8	125
39157368	NOT7-8_FAT05281	NOT7-8	132
39157369	NOT7-8_FAT05281	NOT7-8	79
39157370	NOT7-8_FAT05281	NOT7-8	136
39157371	NOT7-8_FAT05281	NOT7-8	103
39157372	NOT7-8_FAT05281	NOT7-8	159
39157373	NOT7-8_FAT05281	NOT7-8	86
39157374	NOT7-8_FAT05281	NOT7-8	94
39157375	NOT7-8_FAT05281	NOT7-8	7
39157376	NOT7-8_FAT05281	NOT7-8	45
39157377	NOT7-8_FAT05281	NOT7-8	52
39157378	NOT7-8_FAT05281	NOT7-8	61
39157379	NOT7-8_FAT05281	NOT7-8	110
39157380	NOT7-8_FAT05281	NOT7-8	50
39157381	NOT7-8_FAT05281	NOT7-8	141
39157382	NOT7-8_FAT05281	NOT7-8	128
39157383	NOT7-8_FAT05281	NOT7-8	222
39157384	NOT7-8_FAT05281	NOT7-8	65
39157385	NOT7-8_FAT05281	NOT7-8	125
39157386	NOT7-8_FAT05281	NOT7-8	111
39157387	NOT7-8_FAT05281	NOT7-8	34
39157388	NOT7-8_FAT05281	NOT7-8	210
39157389	NOT7-8_FAT05281	NOT7-8	192
39157390	NOT7-8_FAT05281	NOT7-8	179
39157391	NOT7-8_FAT05281	NOT7-8	96
39157392	NOT7-8_FAT05281	NOT7-8	58
39157393	NOT7-8_FAT05281	NOT7-8	119
39157394	NOT7-8_FAT05281	NOT7-8	63
39157395	NOT7-8_FAT05281	NOT7-8	78
39157396	NOT7-8_FAT05281	NOT7-8	110
39157397	NOT7-8_FAT05281	NOT7-8	91
39157398	NOT7-8_FAT05281	NOT7-8	88
39157399	NOT7-8_FAT05281	NOT7-8	112
39157400	NOT7-8_FAT05281	NOT7-8	80
39157401	NOT7-8_FAT05281	NOT7-8	83
39157402	NOT7-8_FAT05281	NOT7-8	91
39157403	NOT7-8_FAT05281	NOT7-8	93
39157404	NOT7-8_FAT05281	NOT7-8	90
39157405	NOT7-8_FAT05281	NOT7-8	58
39157406	NOT7-8_FAT05281	NOT7-8	111
39157407	NOT7-8_FAT05281	NOT7-8	54
39157408	NOT7-8_FAT05281	NOT7-8	93
39157409	NOT7-8_FAT05281	NOT7-8	42
39157410	NOT7-8_FAT05281	NOT7-8	11
39157411	NOT7-8_FAT05281	NOT7-8	54
39157412	NOT7-8_FAT05281	NOT7-8	91
39157413	NOT7-8_FAT05281	NOT7-8	162
39157414	NOT7-8_FAT05281	NOT7-8	209
39157415	NOT7-8_FAT05281	NOT7-8	154
39157416	NOT7-8_FAT05281	NOT7-8	94
39157417	NOT7-8_FAT05281	NOT7-8	49
39157418	NOT7-8_FAT05281	NOT7-8	50
39157419	NOT7-8_FAT05281	NOT7-8	67
39157420	NOT7-8_FAT05281	NOT7-8	64
39157421	NOT7-8_FAT05281	NOT7-8	243
39157422	NOT7-8_FAT05281	NOT7-8	133
39157423	NOT7-8_FAT05281	NOT7-8	49
39157424	NOT7-8_FAT05281	NOT7-8	169
39157425	NOT7-8_FAT05281	NOT7-8	133
39157426	NOT7-8_FAT05281	NOT7-8	72
39157427	NOT7-8_FAT05281	NOT7-8	74
39157428	NOT7-8_FAT05281	NOT7-8	96
39157429	NOT7-8_FAT05281	NOT7-8	89
39157430	NOT7-8_FAT05281	NOT7-8	39
39157431	NOT7-8_FAT05281	NOT7-8	101
39157432	NOT7-8_FAT05281	NOT7-8	82
39157433	NOT7-8_FAT05281	NOT7-8	79
39157434	NOT7-8_FAT05281	NOT7-8	72
39157435	NOT7-8_FAT05281	NOT7-8	115
39157436	NOT7-8_FAT05281	NOT7-8	143
39157437	NOT7-8_FAT05281	NOT7-8	140
39157438	NOT7-8_FAT05281	NOT7-8	70
39157439	NOT7-8_FAT05281	NOT7-8	39
39157440	NOT7-8_FAT05281	NOT7-8	40
39157441	NOT7-8_FAT05281	NOT7-8	79
39157442	NOT7-8_FAT05281	NOT7-8	141
39157443	NOT7-8_FAT05281	NOT7-8	193
39157444	NOT7-8_FAT05281	NOT7-8	85
39157445	NOT7-8_FAT05281	NOT7-8	117
39157446	NOT7-8_FAT05281	NOT7-8	128
39157447	NOT7-8_FAT05281	NOT7-8	67
39157448	NOT7-8_FAT05281	NOT7-8	266
39157449	NOT7-8_FAT05281	NOT7-8	100
39157450	NOT7-8_FAT05281	NOT7-8	54
39157451	NOT7-8_FAT05281	NOT7-8	94
39157452	NOT7-8_FAT05281	NOT7-8	89
39157453	NOT7-8_FAT05281	NOT7-8	25
39157454	NOT7-8_FAT05281	NOT7-8	84
39157455	NOT7-8_FAT05281	NOT7-8	104
39157456	NOT7-8_FAT05281	NOT7-8	55
39157457	NOT7-8_FAT05281	NOT7-8	51
39157458	NOT7-8_FAT05281	NOT7-8	72
39157459	NOT7-8_FAT05281	NOT7-8	163
39157460	NOT7-8_FAT05281	NOT7-8	107
39157461	NOT7-8_FAT05281	NOT7-8	131
39157462	NOT7-8_FAT05281	NOT7-8	55
39157463	NOT7-8_FAT05281	NOT7-8	151
39157464	NOT7-8_FAT05281	NOT7-8	100
39157465	NOT7-8_FAT05281	NOT7-8	57
39157466	NOT7-8_FAT05281	NOT7-8	59
39157467	NOT7-8_FAT05281	NOT7-8	323
39157468	NOT7-8_FAT05281	NOT7-8	119
39157469	NOT7-8_FAT05281	NOT7-8	295
39157470	NOT7-8_FAT05281	NOT7-8	207
39157471	NOT7-8_FAT05281	NOT7-8	139
39157472	NOT7-8_FAT05281	NOT7-8	229
39157473	NOT7-8_FAT05281	NOT7-8	161
39157474	NOT7-8_FAT05281	NOT7-8	96
39157475	NOT7-8_FAT05281	NOT7-8	137
39157476	NOT7-8_FAT05281	NOT7-8	79
39157477	NOT7-8_FAT05281	NOT7-8	149
39157478	NOT7-8_FAT05281	NOT7-8	154
39157479	NOT7-8_FAT05281	NOT7-8	98
39157480	NOT7-8_FAT05281	NOT7-8	272
39157481	NOT7-8_FAT05281	NOT7-8	118
39157482	NOT7-8_FAT05281	NOT7-8	135
39157483	NOT7-8_FAT05281	NOT7-8	139
39157484	NOT7-8_FAT05281	NOT7-8	229
39157485	NOT7-8_FAT05281	NOT7-8	161
39157486	NOT7-8_FAT05281	NOT7-8	96
39157487	NOT7-8_FAT05281	NOT7-8	137
39157488	NOT7-8_FAT05281	NOT7-8	79
39157489	NOT7-8_FAT05281	NOT7-8	149
39157490	NOT7-8_FAT05281	NOT7-8	154
39157491	NOT7-8_FAT05281	NOT7-8	98
39157492	NOT7-8_FAT05281	NOT7-8	272
39157493	NOT7-8_FAT05281	NOT7-8	118
39157494	NOT7-8_FAT05281	NOT7-8	135
39157495	NOT7-8_FAT05281	NOT7-8	139
39157496	NOT7-8_FAT05281	NOT7-8	229
39157497	NOT7-8_FAT05281	NOT7-8	161
39157498	NOT7-8_FAT05281	NOT7-8	96
39157499	NOT7-8_FAT05281	NOT7-8	137
39157500	NOT7-8_FAT05281	NOT7-8	79
39157501	NOT7-8_FAT05281	NOT7-8	149
39157502	NOT7-8_FAT05281	NOT7-8	154
39157503	NOT7-8_FAT05281	NOT7-8	98
39157504	NOT7-8_FAT05281	NOT7-8	272
39157505	NOT7-8_FAT05281	NOT7-8	118
39157506	NOT7-8_FAT05281	NOT7-8	135
39157507	NOT7-8_FAT05281	NOT7-8	139
39157508	NOT7-8_FAT05281	NOT7-8	161
39157509	NOT7-8_FAT05281	NOT7-8	207
39157510	NOT7-8_FAT05281	NOT7-8	229
39157511	NOT7-8_FAT05281	NOT7-8	134
39157512	NOT7-8_FAT05281	NOT7-8	90
39157513	NOT7-8_FAT05281	NOT7-8	96
39157514	NOT7-8_FAT05281	NOT7-8	323
39157515	NOT7-8_FAT05281	NOT7-8	121
39157516	NOT7-8_FAT05281	NOT7-8	137
39157517	NOT7-8_FAT05281	NOT7-8	146
39157518	NOT7-8_FAT05281	NOT7-8	93
39157519	NOT7-8_FAT05281	NOT7-8	109
39157520	NOT7-8_FAT05281	NOT7-8	56
39157521	NOT7-8_FAT05281	NOT7-8	15
39157522	NOT7-8_FAT05281	NOT7-8	49
39157523	NOT7-8_FAT05281	NOT7-8	87
39157524	NOT7-8_FAT05281	NOT7-8	153
39157525	NOT7-8_FAT05281	NOT7-8	91
39157526	NOT7-8_FAT05281	NOT7-8	160
39157527	NOT7-8_FAT05281	NOT7-8	110
39157528	NOT7-8_FAT05281	NOT7-8	169
39157529	NOT7-8_FAT05281	NOT7-8	119
39157530	NOT7-8_FAT05281	NOT7-8	98
39157531	NOT7-8_FAT05281	NOT7-8	147
39157532	NOT7-8_FAT05281	NOT7-8	75
39157533	NOT7-8_FAT05281	NOT7-8	110
39157534	NOT7-8_FAT05281	NOT7-8	137
39157535	NOT7-8_FAT05281	NOT7-8	134
39157536	NOT7-8_FAT05281	NOT7-8	42
39157537	NOT7-8_FAT05281	NOT7-8	101
39157538	NOT7-8_FAT05281	NOT7-8	76
39157539	NOT7-8_FAT05281	NOT7-8	93
39157540	NOT7-8_FAT05281	NOT7-8	125
39157541	NOT7-8_FAT05281	NOT7-8	85
39157542	NOT7-8_FAT05281	NOT7-8	96
39157543	NOT7-8_FAT05281	NOT7-8	151
39157544	NOT7-8_FAT05281	NOT7-8	105
39157545	NOT7-8_FAT05281	NOT7-8	141
39157546	NOT7-8_FAT05281	NOT7-8	153
39157547	NOT7-8_FAT05281	NOT7-8	87
39157548	NOT7-8_FAT05281	NOT7-8	96
39157549	NOT7-8_FAT05281	NOT7-8	129
39157550	NOT7-8_FAT05281	NOT7-8	134
39157551	NOT7-8_FAT05281	NOT7-8	30
39157552	NOT7-8_FAT05281	NOT7-8	90
39157553	NOT7-8_FAT05281	NOT7-8	122
39157554	NOT7-8_FAT05281	NOT7-8	160
39157555	NOT7-8_FAT05281	NOT7-8	182
39157556	NOT7-8_FAT05281	NOT7-8	96
39157557	NOT7-8_FAT05281	NOT7-8	135
39157558	NOT7-8_FAT05281	NOT7-8	91
39157559	NOT7-8_FAT05281	NOT7-8	142
39157560	NOT7-8_FAT05281	NOT7-8	169
39157561	NOT7-8_FAT05281	NOT7-8	67
39157562	NOT7-8_FAT05281	NOT7-8	125
39157563	NOT7-8_FAT05281	NOT7-8	60
39157564	NOT7-8_FAT05281	NOT7-8	94
39157565	NOT7-8_FAT05281	NOT7-8	323
39157566	NOT7-8_FAT05281	NOT7-8	121
39157567	NOT7-8_FAT05281	NOT7-8	190
39157568	NOT7-8_FAT05281	NOT7-8	106
39157569	NOT7-8_FAT05281	NOT7-8	137
39157570	NOT7-8_FAT05281	NOT7-8	146
39157571	NOT7-8_FAT05281	NOT7-8	86
39157572	NOT7-8_FAT05281	NOT7-8	159
39157573	NOT7-8_FAT05281	NOT7-8	219
39157574	NOT7-8_FAT05281	NOT7-8	56
39157575	NOT7-8_FAT05281	NOT7-8	126
39157576	NOT7-8_FAT05281	NOT7-8	85
39157577	NOT7-8_FAT05281	NOT7-8	73
39157578	NOT7-8_FAT05281	NOT7-8	132
39157579	NOT7-8_FAT05281	NOT7-8	109
39157580	NOT7-8_FAT05281	NOT7-8	73
39157581	NOT7-8_FAT05281	NOT7-8	115
39157582	NOT7-8_FAT05281	NOT7-8	174
39157583	NOT7-8_FAT05281	NOT7-8	110
39157584	NOT7-8_FAT05281	NOT7-8	131
39157585	NOT7-8_FAT05281	NOT7-8	150
39157586	NOT7-8_FAT05281	NOT7-8	134
39157587	NOT7-8_FAT05281	NOT7-8	125
39157588	NOT7-8_FAT05281	NOT7-8	131
39157589	NOT7-8_FAT05281	NOT7-8	124
39157590	NOT7-8_FAT05281	NOT7-8	128
39157591	NOT7-8_FAT05281	NOT7-8	119
39157592	NOT7-8_FAT05281	NOT7-8	135
39157593	NOT7-8_FAT05281	NOT7-8	205
39157594	NOT7-8_FAT05281	NOT7-8	55
39157595	NOT7-8_FAT05281	NOT7-8	116
39157596	NOT7-8_FAT05281	NOT7-8	162
39157597	NOT7-8_FAT05281	NOT7-8	183
39157598	NOT7-8_FAT05281	NOT7-8	166
39157599	NOT7-8_FAT05281	NOT7-8	147
39157600	NOT7-8_FAT05281	NOT7-8	100
39157601	NOT7-8_FAT05281	NOT7-8	109
39157602	NOT7-8_FAT05281	NOT7-8	122
39157603	NOT7-8_FAT05281	NOT7-8	106
39157604	NOT7-8_FAT05281	NOT7-8	208
39157605	NOT7-8_FAT05281	NOT7-8	224
39157606	NOT7-8_FAT05281	NOT7-8	107
39157607	NOT7-8_FAT05281	NOT7-8	78
39157608	NOT7-8_FAT05281	NOT7-8	51
39157609	NOT7-8_FAT05281	NOT7-8	165
39157610	NOT7-8_FAT05281	NOT7-8	194
39157611	NOT7-8_FAT05281	NOT7-8	122
39157612	NOT7-8_FAT05281	NOT7-8	116
39157613	NOT7-8_FAT05281	NOT7-8	147
39157614	NOT7-8_FAT05281	NOT7-8	153
39157615	NOT7-8_FAT05281	NOT7-8	122
39157616	NOT7-8_FAT05281	NOT7-8	91
39157617	NOT7-8_FAT05281	NOT7-8	98
39157618	NOT7-8_FAT05281	NOT7-8	169
39157619	NOT7-8_FAT05281	NOT7-8	110
39157620	NOT7-8_FAT05281	NOT7-8	119
39157621	NOT7-8_FAT05281	NOT7-8	87
39157622	NOT7-8_FAT05281	NOT7-8	93
39157623	NOT7-8_FAT05281	NOT7-8	75
39157624	NOT7-8_FAT05281	NOT7-8	110
39157625	NOT7-8_FAT05281	NOT7-8	137
39157626	NOT7-8_FAT05281	NOT7-8	134
39157627	NOT7-8_FAT05281	NOT7-8	42
39157628	NOT7-8_FAT05281	NOT7-8	93
39157629	NOT7-8_FAT05281	NOT7-8	125
39157630	NOT7-8_FAT05281	NOT7-8	85
39157631	NOT7-8_FAT05281	NOT7-8	96
39157632	NOT7-8_FAT05281	NOT7-8	153
39157633	NOT7-8_FAT05281	NOT7-8	91
39157634	NOT7-8_FAT05281	NOT7-8	119
39157635	NOT7-8_FAT05281	NOT7-8	87
39157636	NOT7-8_FAT05281	NOT7-8	49
39157637	NOT7-8_FAT05281	NOT7-8	146
39157638	NOT7-8_FAT05281	NOT7-8	93
39157639	NOT7-8_FAT05281	NOT7-8	56
39157640	NOT7-8_FAT05281	NOT7-8	15
39157641	NOT7-8_FAT05281	NOT7-8	75
39157642	NOT7-8_FAT05281	NOT7-8	134
39157643	NOT7-8_FAT05281	NOT7-8	42
39157644	NOT7-8_FAT05281	NOT7-8	101
39157645	NOT7-8_FAT05281	NOT7-8	76
39157646	NOT7-8_FAT05281	NOT7-8	93
39157647	NOT7-8_FAT05281	NOT7-8	125
39157648	NOT7-8_FAT05281	NOT7-8	85
39157649	NOT7-8_FAT05281	NOT7-8	130
39157650	NOT7-8_FAT05281	NOT7-8	139
39157651	NOT7-8_FAT05281	NOT7-8	143
39157652	NOT7-8_FAT05281	NOT7-8	132
39157653	NOT7-8_FAT05281	NOT7-8	164
39157654	NOT7-8_FAT05281	NOT7-8	87
39157655	NOT7-8_FAT05281	NOT7-8	96
39157656	NOT7-8_FAT05281	NOT7-8	49
39157657	NOT7-8_FAT05281	NOT7-8	91
39157658	NOT7-8_FAT05281	NOT7-8	146
39157659	NOT7-8_FAT05281	NOT7-8	160
39157660	NOT7-8_FAT05281	NOT7-8	93
39157661	NOT7-8_FAT05281	NOT7-8	110
39157662	NOT7-8_FAT05281	NOT7-8	169
39157663	NOT7-8_FAT05281	NOT7-8	119
39157664	NOT7-8_FAT05281	NOT7-8	98
39157665	NOT7-8_FAT05281	NOT7-8	56
39157666	NOT7-8_FAT05281	NOT7-8	147
39157667	NOT7-8_FAT05281	NOT7-8	75
39157668	NOT7-8_FAT05281	NOT7-8	110
39157669	NOT7-8_FAT05281	NOT7-8	137
39157670	NOT7-8_FAT05281	NOT7-8	134
39157671	NOT7-8_FAT05281	NOT7-8	101
39157672	NOT7-8_FAT05281	NOT7-8	76
39157673	NOT7-8_FAT05281	NOT7-8	93
39157674	NOT7-8_FAT05281	NOT7-8	125
39157675	NOT7-8_FAT05281	NOT7-8	96
39157676	NOT7-8_FAT05281	NOT7-8	96
39157677	NOT7-8_FAT05281	NOT7-8	134
39157678	NOT7-8_FAT05281	NOT7-8	49
39157679	NOT7-8_FAT05281	NOT7-8	137
39157680	NOT7-8_FAT05281	NOT7-8	146
39157681	NOT7-8_FAT05281	NOT7-8	109
39157682	NOT7-8_FAT05281	NOT7-8	90
39157683	NOT7-8_FAT05281	NOT7-8	121
39157684	NOT7-8_FAT05281	NOT7-8	93
39157685	NOT7-8_FAT05281	NOT7-8	56
39157686	NOT7-8_FAT05281	NOT7-8	87
39157687	NOT7-8_FAT05281	NOT7-8	153
39157688	NOT7-8_FAT05281	NOT7-8	160
39157689	NOT7-8_FAT05281	NOT7-8	110
39157690	NOT7-8_FAT05281	NOT7-8	169
39157691	NOT7-8_FAT05281	NOT7-8	119
39157692	NOT7-8_FAT05281	NOT7-8	98
39157693	NOT7-8_FAT05281	NOT7-8	15
39157694	NOT7-8_FAT05281	NOT7-8	147
39157695	NOT7-8_FAT05281	NOT7-8	110
39157696	NOT7-8_FAT05281	NOT7-8	137
39157697	NOT7-8_FAT05281	NOT7-8	134
39157698	NOT7-8_FAT05281	NOT7-8	42
39157699	NOT7-8_FAT05281	NOT7-8	101
39157700	NOT7-8_FAT05281	NOT7-8	76
39157701	NOT7-8_FAT05281	NOT7-8	125
39157702	NOT7-8_FAT05281	NOT7-8	85
39157703	NOT7-8_FAT05281	NOT7-8	96
39157704	NOT7-8_FAT05281	NOT7-8	87
39157705	NOT7-8_FAT05281	NOT7-8	15
39157706	NOT7-8_FAT05281	NOT7-8	96
39157707	NOT7-8_FAT05281	NOT7-8	153
39157708	NOT7-8_FAT05281	NOT7-8	49
39157709	NOT7-8_FAT05281	NOT7-8	91
39157710	NOT7-8_FAT05281	NOT7-8	160
39157711	NOT7-8_FAT05281	NOT7-8	110
39157712	NOT7-8_FAT05281	NOT7-8	169
39157713	NOT7-8_FAT05281	NOT7-8	98
39157714	NOT7-8_FAT05281	NOT7-8	147
39157715	NOT7-8_FAT05281	NOT7-8	75
39157716	NOT7-8_FAT05281	NOT7-8	110
39157717	NOT7-8_FAT05281	NOT7-8	137
39157718	NOT7-8_FAT05281	NOT7-8	134
39157719	NOT7-8_FAT05281	NOT7-8	42
39157720	NOT7-8_FAT05281	NOT7-8	101
39157721	NOT7-8_FAT05281	NOT7-8	76
39157722	NOT7-8_FAT05281	NOT7-8	93
39157723	NOT7-8_FAT05281	NOT7-8	125
39157724	NOT7-8_FAT05281	NOT7-8	85
39157725	NOT7-8_FAT05281	NOT7-8	96
39157726	NOT7-8_FAT05281	NOT7-8	143
39157727	NOT7-8_FAT05281	NOT7-8	139
39157728	NOT7-8_FAT05281	NOT7-8	130
39157729	NOT7-8_FAT05281	NOT7-8	132
39157730	NOT7-8_FAT05281	NOT7-8	181
39157731	NOT7-8_FAT05281	NOT7-8	164
39157732	NOT7-8_FAT05281	NOT7-8	165
39157733	NOT7-8_FAT05281	NOT7-8	86
39157734	NOT7-8_FAT05281	NOT7-8	67
39157735	NOT7-8_FAT05281	NOT7-8	129
39157736	NOT7-8_FAT05281	NOT7-8	116
39157737	NOT7-8_FAT05281	NOT7-8	106
39157738	NOT7-8_FAT05281	NOT7-8	224
39157739	NOT7-8_FAT05281	NOT7-8	125
39157740	NOT7-8_FAT05281	NOT7-8	151
39157741	NOT7-8_FAT05281	NOT7-8	128
39157742	NOT7-8_FAT05281	NOT7-8	73
39157743	NOT7-8_FAT05281	NOT7-8	60
39157744	NOT7-8_FAT05281	NOT7-8	91
39157745	NOT7-8_FAT05281	NOT7-8	122
39157746	NOT7-8_FAT05281	NOT7-8	94
39157747	NOT7-8_FAT05281	NOT7-8	115
39157748	NOT7-8_FAT05281	NOT7-8	132
39157749	NOT7-8_FAT05281	NOT7-8	174
39157750	NOT7-8_FAT05281	NOT7-8	142
39157751	NOT7-8_FAT05281	NOT7-8	137
39157752	NOT7-8_FAT05281	NOT7-8	205
39157753	NOT7-8_FAT05281	NOT7-8	110
39157754	NOT7-8_FAT05281	NOT7-8	119
39157755	NOT7-8_FAT05281	NOT7-8	105
39157756	NOT7-8_FAT05281	NOT7-8	85
39157757	NOT7-8_FAT05281	NOT7-8	183
39157758	NOT7-8_FAT05281	NOT7-8	51
39157759	NOT7-8_FAT05281	NOT7-8	190
39157760	NOT7-8_FAT05281	NOT7-8	134
39157761	NOT7-8_FAT05281	NOT7-8	78
39157762	NOT7-8_FAT05281	NOT7-8	131
39157763	NOT7-8_FAT05281	NOT7-8	159
39157764	NOT7-8_FAT05281	NOT7-8	30
39157765	NOT7-8_FAT05281	NOT7-8	125
39157766	NOT7-8_FAT05281	NOT7-8	124
39157767	NOT7-8_FAT05281	NOT7-8	141
39157768	NOT7-8_FAT05281	NOT7-8	147
39157769	NOT7-8_FAT05281	NOT7-8	107
39157770	NOT7-8_FAT05281	NOT7-8	87
39157771	NOT7-8_FAT05281	NOT7-8	96
39157772	NOT7-8_FAT05281	NOT7-8	135
39157773	NOT7-8_FAT05281	NOT7-8	55
39157774	NOT7-8_FAT05281	NOT7-8	100
39157775	NOT7-8_FAT05281	NOT7-8	73
39157776	NOT7-8_FAT05281	NOT7-8	109
39157777	NOT7-8_FAT05281	NOT7-8	135
39157778	NOT7-8_FAT05281	NOT7-8	208
39157779	NOT7-8_FAT05281	NOT7-8	162
39157780	NOT7-8_FAT05281	NOT7-8	126
39157781	NOT7-8_FAT05281	NOT7-8	160
39157782	NOT7-8_FAT05281	NOT7-8	194
39157783	NOT7-8_FAT05281	NOT7-8	122
39157784	NOT7-8_FAT05281	NOT7-8	116
39157785	NOT7-8_FAT05281	NOT7-8	147
39157786	NOT7-8_FAT05281	NOT7-8	153
39157787	NOT7-8_FAT05281	NOT7-8	122
39157788	NOT7-8_FAT05281	NOT7-8	91
39157789	NOT7-8_FAT05281	NOT7-8	98
39157790	NOT7-8_FAT05281	NOT7-8	169
39157791	NOT7-8_FAT05281	NOT7-8	110
39157792	NOT7-8_FAT05281	NOT7-8	119
39157793	NOT7-8_FAT05281	NOT7-8	96
39157794	NOT7-8_FAT05281	NOT7-8	49
39157795	NOT7-8_FAT05281	NOT7-8	146
39157796	NOT7-8_FAT05281	NOT7-8	93
39157797	NOT7-8_FAT05281	NOT7-8	56
39157798	NOT7-8_FAT05281	NOT7-8	15
39157799	NOT7-8_FAT05281	NOT7-8	75
39157800	NOT7-8_FAT05281	NOT7-8	110
39157801	NOT7-8_FAT05281	NOT7-8	137
39157802	NOT7-8_FAT05281	NOT7-8	42
39157803	NOT7-8_FAT05281	NOT7-8	101
39157804	NOT7-8_FAT05281	NOT7-8	76
39157805	NOT7-8_FAT05281	NOT7-8	93
39157806	NOT7-8_FAT05281	NOT7-8	85
39157807	NOT7-8_FAT05281	NOT7-8	96
39157808	NOT7-8_FAT05281	NOT7-8	15
39157809	NOT7-8_FAT05281	NOT7-8	130
39157810	NOT7-8_FAT05281	NOT7-8	146
39157811	NOT7-8_FAT05281	NOT7-8	74
39157812	NOT7-8_FAT05281	NOT7-8	187
39157813	NOT7-8_FAT05281	NOT7-8	122
39157814	NOT7-8_FAT05281	NOT7-8	200
39157815	NOT7-8_FAT05281	NOT7-8	229
39157816	NOT7-8_FAT05281	NOT7-8	126
39157817	NOT7-8_FAT05281	NOT7-8	31
39157818	NOT7-8_FAT05281	NOT7-8	48
39157819	NOT7-8_FAT05281	NOT7-8	82
39157820	NOT7-8_FAT05281	NOT7-8	292
39157821	NOT7-8_FAT05281	NOT7-8	8
39157822	NOT7-8_FAT05281	NOT7-8	187
39157823	NOT7-8_FAT05281	NOT7-8	114
39157824	NOT7-8_FAT05281	NOT7-8	50
39157825	NOT7-8_FAT05281	NOT7-8	56
39157826	NOT7-8_FAT05281	NOT7-8	122
39157827	NOT7-8_FAT05281	NOT7-8	129
39157828	NOT7-8_FAT05281	NOT7-8	146
39157829	NOT7-8_FAT05281	NOT7-8	130
39157830	NOT7-8_FAT05281	NOT7-8	74
39157831	NOT7-8_FAT05281	NOT7-8	187
39157832	NOT7-8_FAT05281	NOT7-8	122
39157833	NOT7-8_FAT05281	NOT7-8	200
39157834	NOT7-8_FAT05281	NOT7-8	229
39157835	NOT7-8_FAT05281	NOT7-8	126
39157836	NOT7-8_FAT05281	NOT7-8	31
39157837	NOT7-8_FAT05281	NOT7-8	48
39157838	NOT7-8_FAT05281	NOT7-8	82
39157839	NOT7-8_FAT05281	NOT7-8	292
39157840	NOT7-8_FAT05281	NOT7-8	8
39157841	NOT7-8_FAT05281	NOT7-8	187
39157842	NOT7-8_FAT05281	NOT7-8	114
39157843	NOT7-8_FAT05281	NOT7-8	50
39157844	NOT7-8_FAT05281	NOT7-8	95
39157845	NOT7-8_FAT05281	NOT7-8	77
39157846	NOT7-8_FAT05281	NOT7-8	151
39157847	NOT7-8_FAT05281	NOT7-8	74
39157848	NOT7-8_FAT05281	NOT7-8	72
39157849	NOT7-8_FAT05281	NOT7-8	97
39157850	NOT7-8_FAT05281	NOT7-8	71
39157851	NOT7-8_FAT05281	NOT7-8	67
39157852	NOT7-8_FAT05281	NOT7-8	164
39157853	NOT7-8_FAT05281	NOT7-8	77
39157854	NOT7-8_FAT05281	NOT7-8	112
39157855	NOT7-8_FAT05281	NOT7-8	83
39157856	NOT7-8_FAT05281	NOT7-8	123
39157857	NOT7-8_FAT05281	NOT7-8	56
39157858	NOT7-8_FAT05281	NOT7-8	102
39157859	NOT7-8_FAT05281	NOT7-8	147
39157860	NOT7-8_FAT05281	NOT7-8	74
39157861	NOT7-8_FAT05281	NOT7-8	38
39157862	NOT7-8_FAT05281	NOT7-8	92
39157863	NOT7-8_FAT05281	NOT7-8	234
39157864	NOT7-8_FAT05281	NOT7-8	58
39157865	NOT7-8_FAT05281	NOT7-8	80
39157866	NOT7-8_FAT05281	NOT7-8	129
39157867	NOT7-8_FAT05281	NOT7-8	57
39157868	NOT7-8_FAT05281	NOT7-8	151
39157869	NOT7-8_FAT05281	NOT7-8	49
39157870	NOT7-8_FAT05281	NOT7-8	87
39157871	NOT7-8_FAT05281	NOT7-8	122
39157872	NOT7-8_FAT05281	NOT7-8	129
39157873	NOT7-8_FAT05281	NOT7-8	56
39157874	NOT7-8_FAT05281	NOT7-8	50
39157875	NOT7-8_FAT05281	NOT7-8	114
39157876	NOT7-8_FAT05281	NOT7-8	187
39157877	NOT7-8_FAT05281	NOT7-8	292
39157878	NOT7-8_FAT05281	NOT7-8	8
39157879	NOT7-8_FAT05281	NOT7-8	77
39157880	NOT7-8_FAT05281	NOT7-8	98
39157881	NOT7-8_FAT05281	NOT7-8	74
39157882	NOT7-8_FAT05281	NOT7-8	97
39157883	NOT7-8_FAT05281	NOT7-8	129
39157884	NOT7-8_FAT05281	NOT7-8	164
39157885	NOT7-8_FAT05281	NOT7-8	83
39157886	NOT7-8_FAT05281	NOT7-8	57
39157887	NOT7-8_FAT05281	NOT7-8	151
39157888	NOT7-8_FAT05281	NOT7-8	87
39157889	NOT7-8_FAT05281	NOT7-8	74
39157890	NOT7-8_FAT05281	NOT7-8	95
39157891	NOT7-8_FAT05281	NOT7-8	77
39157892	NOT7-8_FAT05281	NOT7-8	151
39157893	NOT7-8_FAT05281	NOT7-8	72
39157894	NOT7-8_FAT05281	NOT7-8	97
39157895	NOT7-8_FAT05281	NOT7-8	71
39157896	NOT7-8_FAT05281	NOT7-8	67
39157897	NOT7-8_FAT05281	NOT7-8	164
39157898	NOT7-8_FAT05281	NOT7-8	77
39157899	NOT7-8_FAT05281	NOT7-8	112
39157900	NOT7-8_FAT05281	NOT7-8	83
39157901	NOT7-8_FAT05281	NOT7-8	123
39157902	NOT7-8_FAT05281	NOT7-8	56
39157903	NOT7-8_FAT05281	NOT7-8	102
39157904	NOT7-8_FAT05281	NOT7-8	147
39157905	NOT7-8_FAT05281	NOT7-8	74
39157906	NOT7-8_FAT05281	NOT7-8	38
39157907	NOT7-8_FAT05281	NOT7-8	92
39157908	NOT7-8_FAT05281	NOT7-8	234
39157909	NOT7-8_FAT05281	NOT7-8	58
39157910	NOT7-8_FAT05281	NOT7-8	80
39157911	NOT7-8_FAT05281	NOT7-8	129
39157912	NOT7-8_FAT05281	NOT7-8	57
39157913	NOT7-8_FAT05281	NOT7-8	151
39157914	NOT7-8_FAT05281	NOT7-8	49
39157915	NOT7-8_FAT05281	NOT7-8	87
39157916	NOT7-8_FAT05281	NOT7-8	72
39157917	NOT7-8_FAT05281	NOT7-8	74
39157918	NOT7-8_FAT05281	NOT7-8	71
39157919	NOT7-8_FAT05281	NOT7-8	95
39157920	NOT7-8_FAT05281	NOT7-8	67
39157921	NOT7-8_FAT05281	NOT7-8	77
39157922	NOT7-8_FAT05281	NOT7-8	97
39157923	NOT7-8_FAT05281	NOT7-8	77
39157924	NOT7-8_FAT05281	NOT7-8	151
39157925	NOT7-8_FAT05281	NOT7-8	56
39157926	NOT7-8_FAT05281	NOT7-8	164
39157927	NOT7-8_FAT05281	NOT7-8	147
39157928	NOT7-8_FAT05281	NOT7-8	74
39157929	NOT7-8_FAT05281	NOT7-8	38
39157930	NOT7-8_FAT05281	NOT7-8	92
39157931	NOT7-8_FAT05281	NOT7-8	58
39157932	NOT7-8_FAT05281	NOT7-8	234
39157933	NOT7-8_FAT05281	NOT7-8	123
39157934	NOT7-8_FAT05281	NOT7-8	102
39157935	NOT7-8_FAT05281	NOT7-8	80
39157936	NOT7-8_FAT05281	NOT7-8	129
39157937	NOT7-8_FAT05281	NOT7-8	57
39157938	NOT7-8_FAT05281	NOT7-8	151
39157939	NOT7-8_FAT05281	NOT7-8	49
39157940	NOT7-8_FAT05281	NOT7-8	87
39157941	NOT7-8_FAT05281	NOT7-8	56
39157942	NOT7-8_FAT05281	NOT7-8	129
39157943	NOT7-8_FAT05281	NOT7-8	74
39157944	NOT7-8_FAT05281	NOT7-8	57
39157945	NOT7-8_FAT05281	NOT7-8	95
39157946	NOT7-8_FAT05281	NOT7-8	67
39157947	NOT7-8_FAT05281	NOT7-8	77
39157948	NOT7-8_FAT05281	NOT7-8	77
39157949	NOT7-8_FAT05281	NOT7-8	83
39157950	NOT7-8_FAT05281	NOT7-8	71
39157951	NOT7-8_FAT05281	NOT7-8	123
39157952	NOT7-8_FAT05281	NOT7-8	102
39157953	NOT7-8_FAT05281	NOT7-8	147
39157954	NOT7-8_FAT05281	NOT7-8	74
39157955	NOT7-8_FAT05281	NOT7-8	92
39157956	NOT7-8_FAT05281	NOT7-8	58
39157957	NOT7-8_FAT05281	NOT7-8	234
39157958	NOT7-8_FAT05281	NOT7-8	38
39157959	NOT7-8_FAT05281	NOT7-8	80
39157960	NOT7-8_FAT05281	NOT7-8	151
39157961	NOT7-8_FAT05281	NOT7-8	49
39157962	NOT7-8_FAT05281	NOT7-8	56
39157963	NOT7-8_FAT05281	NOT7-8	58
39157964	NOT7-8_FAT05281	NOT7-8	95
39157965	NOT7-8_FAT05281	NOT7-8	123
39157966	NOT7-8_FAT05281	NOT7-8	102
39157967	NOT7-8_FAT05281	NOT7-8	77
39157968	NOT7-8_FAT05281	NOT7-8	74
39157969	NOT7-8_FAT05281	NOT7-8	234
39157970	NOT7-8_FAT05281	NOT7-8	92
39157971	NOT7-8_FAT05281	NOT7-8	38
39157972	NOT7-8_FAT05281	NOT7-8	80
39157973	NOT7-8_FAT05281	NOT7-8	49
39157974	NOT7-8_FAT05281	NOT7-8	129
39157975	NOT7-8_FAT05281	NOT7-8	57
39157976	NOT7-8_FAT05281	NOT7-8	67
39157977	NOT7-8_FAT05281	NOT7-8	112
39157978	NOT7-8_FAT05281	NOT7-8	83
39157979	NOT7-8_FAT05281	NOT7-8	164
39157980	NOT7-8_FAT05281	NOT7-8	147
39157981	NOT7-8_FAT05281	NOT7-8	151
39157982	NOT7-8_FAT05281	NOT7-8	234
39157983	NOT7-8_FAT05281	NOT7-8	49
39157984	NOT7-8_FAT05281	NOT7-8	87
39157985	NOT7-8_FAT05281	NOT7-8	95
39157986	NOT7-8_FAT05281	NOT7-8	151
39157987	NOT7-8_FAT05281	NOT7-8	74
39157988	NOT7-8_FAT05281	NOT7-8	72
39157989	NOT7-8_FAT05281	NOT7-8	71
39157990	NOT7-8_FAT05281	NOT7-8	67
39157991	NOT7-8_FAT05281	NOT7-8	77
39157992	NOT7-8_FAT05281	NOT7-8	112
39157993	NOT7-8_FAT05281	NOT7-8	56
39157994	NOT7-8_FAT05281	NOT7-8	147
39157995	NOT7-8_FAT05281	NOT7-8	74
39157996	NOT7-8_FAT05281	NOT7-8	38
39157997	NOT7-8_FAT05281	NOT7-8	92
39157998	NOT7-8_FAT05281	NOT7-8	58
39157999	NOT7-8_FAT05281	NOT7-8	123
39158000	NOT7-8_FAT05281	NOT7-8	80
39158001	NOT7-8_FAT05281	NOT7-8	87
39158002	NOT7-8_FAT05281	NOT7-8	98
39158003	NOT7-8_FAT05281	NOT7-8	98
39158004	NOT7-8_FAT05281	NOT7-8	98
39158005	NOT7-8_FAT05281	NOT7-8	83
39158006	NOT7-8_FAT05281	NOT7-8	75
39158007	NOT7-8_FAT05281	NOT7-8	75
39158008	NOT7-8_FAT05281	NOT7-8	230
39158009	NOT7-8_FAT05281	NOT7-8	155
39158010	NOT7-8_FAT05281	NOT7-8	255
39158011	NOT7-8_FAT05281	NOT7-8	174
39158012	NOT7-8_FAT05281	NOT7-8	166
39158013	NOT7-8_FAT05281	NOT7-8	226
39158014	NOT7-8_FAT05281	NOT7-8	91
39158015	NOT7-8_FAT05281	NOT7-8	131
39158016	NOT7-8_FAT05281	NOT7-8	155
39158017	NOT7-8_FAT05281	NOT7-8	140
39158018	NOT7-8_FAT05281	NOT7-8	135
39158019	NOT7-8_FAT05281	NOT7-8	138
39158020	NOT7-8_FAT05281	NOT7-8	196
39158021	NOT7-8_FAT05281	NOT7-8	164
39158022	NOT7-8_FAT05281	NOT7-8	76
39158023	NOT7-8_FAT05281	NOT7-8	190
39158024	NOT7-8_FAT05281	NOT7-8	200
39158025	NOT7-8_FAT05281	NOT7-8	153
39158026	NOT7-8_FAT05281	NOT7-8	110
39158027	NOT7-8_FAT05281	NOT7-8	142
39158028	NOT7-8_FAT05281	NOT7-8	152
39158029	NOT7-8_FAT05281	NOT7-8	139
39158030	NOT7-8_FAT05281	NOT7-8	135
39158031	NOT7-8_FAT05281	NOT7-8	54
39158032	NOT7-8_FAT05281	NOT7-8	138
39158033	NOT7-8_FAT05281	NOT7-8	156
39158034	NOT7-8_FAT05281	NOT7-8	234
39158035	NOT7-8_FAT05281	NOT7-8	226
39158036	NOT7-8_FAT05281	NOT7-8	150
39158037	NOT7-8_FAT05281	NOT7-8	152
39158038	NOT7-8_FAT05281	NOT7-8	190
39158039	NOT7-8_FAT05281	NOT7-8	139
39158040	NOT7-8_FAT05281	NOT7-8	154
39158041	NOT7-8_FAT05281	NOT7-8	156
39158042	NOT7-8_FAT05281	NOT7-8	167
39158043	NOT7-8_FAT05281	NOT7-8	75
39158044	NOT7-8_FAT05281	NOT7-8	239
39158045	NOT7-8_FAT05281	NOT7-8	170
39158046	NOT7-8_FAT05281	NOT7-8	204
39158047	NOT7-8_FAT05281	NOT7-8	116
39158048	NOT7-8_FAT05281	NOT7-8	170
39158049	NOT7-8_FAT05281	NOT7-8	136
39158050	NOT7-8_FAT05281	NOT7-8	191
39158051	NOT7-8_FAT05281	NOT7-8	145
39158052	NOT7-8_FAT05281	NOT7-8	147
39158053	NOT7-8_FAT05281	NOT7-8	147
39158054	NOT7-8_FAT05281	NOT7-8	106
39158055	NOT7-8_FAT05281	NOT7-8	134
39158056	NOT7-8_FAT05281	NOT7-8	152
39158057	NOT7-8_FAT05281	NOT7-8	106
39158058	NOT7-8_FAT05281	NOT7-8	112
39158059	NOT7-8_FAT05281	NOT7-8	235
39158060	NOT7-8_FAT05281	NOT7-8	112
39158061	NOT7-8_FAT05281	NOT7-8	235
39158062	NOT7-8_FAT05281	NOT7-8	155
39158063	NOT7-8_FAT05281	NOT7-8	255
39158064	NOT7-8_FAT05281	NOT7-8	230
39158065	NOT7-8_FAT05281	NOT7-8	174
39158066	NOT7-8_FAT05281	NOT7-8	166
39158067	NOT7-8_FAT05281	NOT7-8	226
39158068	NOT7-8_FAT05281	NOT7-8	91
39158069	NOT7-8_FAT05281	NOT7-8	110
39158070	NOT7-8_FAT05281	NOT7-8	131
39158071	NOT7-8_FAT05281	NOT7-8	140
39158072	NOT7-8_FAT05281	NOT7-8	135
39158073	NOT7-8_FAT05281	NOT7-8	138
39158074	NOT7-8_FAT05281	NOT7-8	164
39158075	NOT7-8_FAT05281	NOT7-8	76
39158076	NOT7-8_FAT05281	NOT7-8	190
39158077	NOT7-8_FAT05281	NOT7-8	200
39158078	NOT7-8_FAT05281	NOT7-8	153
39158079	NOT7-8_FAT05281	NOT7-8	110
39158080	NOT7-8_FAT05281	NOT7-8	142
39158081	NOT7-8_FAT05281	NOT7-8	152
39158082	NOT7-8_FAT05281	NOT7-8	139
39158083	NOT7-8_FAT05281	NOT7-8	135
39158084	NOT7-8_FAT05281	NOT7-8	54
39158085	NOT7-8_FAT05281	NOT7-8	138
39158086	NOT7-8_FAT05281	NOT7-8	156
39158087	NOT7-8_FAT05281	NOT7-8	234
39158088	NOT7-8_FAT05281	NOT7-8	226
39158089	NOT7-8_FAT05281	NOT7-8	150
39158090	NOT7-8_FAT05281	NOT7-8	152
39158091	NOT7-8_FAT05281	NOT7-8	190
39158092	NOT7-8_FAT05281	NOT7-8	139
39158093	NOT7-8_FAT05281	NOT7-8	154
39158094	NOT7-8_FAT05281	NOT7-8	156
39158095	NOT7-8_FAT05281	NOT7-8	167
39158096	NOT7-8_FAT05281	NOT7-8	75
39158097	NOT7-8_FAT05281	NOT7-8	239
39158098	NOT7-8_FAT05281	NOT7-8	170
39158099	NOT7-8_FAT05281	NOT7-8	204
39158100	NOT7-8_FAT05281	NOT7-8	116
39158101	NOT7-8_FAT05281	NOT7-8	170
39158102	NOT7-8_FAT05281	NOT7-8	136
39158103	NOT7-8_FAT05281	NOT7-8	191
39158104	NOT7-8_FAT05281	NOT7-8	145
39158105	NOT7-8_FAT05281	NOT7-8	147
39158106	NOT7-8_FAT05281	NOT7-8	147
39158107	NOT7-8_FAT05281	NOT7-8	106
39158108	NOT7-8_FAT05281	NOT7-8	134
39158109	NOT7-8_FAT05281	NOT7-8	152
39158110	NOT7-8_FAT05281	NOT7-8	106
39158111	NOT7-8_FAT05281	NOT7-8	155
39158112	NOT7-8_FAT05281	NOT7-8	255
39158113	NOT7-8_FAT05281	NOT7-8	230
39158114	NOT7-8_FAT05281	NOT7-8	174
39158115	NOT7-8_FAT05281	NOT7-8	166
39158116	NOT7-8_FAT05281	NOT7-8	226
39158117	NOT7-8_FAT05281	NOT7-8	91
39158118	NOT7-8_FAT05281	NOT7-8	110
39158119	NOT7-8_FAT05281	NOT7-8	131
39158120	NOT7-8_FAT05281	NOT7-8	155
39158121	NOT7-8_FAT05281	NOT7-8	138
39158122	NOT7-8_FAT05281	NOT7-8	196
39158123	NOT7-8_FAT05281	NOT7-8	164
39158124	NOT7-8_FAT05281	NOT7-8	76
39158125	NOT7-8_FAT05281	NOT7-8	190
39158126	NOT7-8_FAT05281	NOT7-8	200
39158127	NOT7-8_FAT05281	NOT7-8	153
39158128	NOT7-8_FAT05281	NOT7-8	110
39158129	NOT7-8_FAT05281	NOT7-8	142
39158130	NOT7-8_FAT05281	NOT7-8	152
39158131	NOT7-8_FAT05281	NOT7-8	139
39158132	NOT7-8_FAT05281	NOT7-8	135
39158133	NOT7-8_FAT05281	NOT7-8	54
39158134	NOT7-8_FAT05281	NOT7-8	138
39158135	NOT7-8_FAT05281	NOT7-8	156
39158136	NOT7-8_FAT05281	NOT7-8	226
39158137	NOT7-8_FAT05281	NOT7-8	150
39158138	NOT7-8_FAT05281	NOT7-8	152
39158139	NOT7-8_FAT05281	NOT7-8	190
39158140	NOT7-8_FAT05281	NOT7-8	139
39158141	NOT7-8_FAT05281	NOT7-8	154
39158142	NOT7-8_FAT05281	NOT7-8	167
39158143	NOT7-8_FAT05281	NOT7-8	75
39158144	NOT7-8_FAT05281	NOT7-8	170
39158145	NOT7-8_FAT05281	NOT7-8	204
39158146	NOT7-8_FAT05281	NOT7-8	116
39158147	NOT7-8_FAT05281	NOT7-8	170
39158148	NOT7-8_FAT05281	NOT7-8	136
39158149	NOT7-8_FAT05281	NOT7-8	191
39158150	NOT7-8_FAT05281	NOT7-8	145
39158151	NOT7-8_FAT05281	NOT7-8	147
39158152	NOT7-8_FAT05281	NOT7-8	147
39158153	NOT7-8_FAT05281	NOT7-8	106
39158154	NOT7-8_FAT05281	NOT7-8	134
39158155	NOT7-8_FAT05281	NOT7-8	152
39158156	NOT7-8_FAT05281	NOT7-8	106
39158157	NOT7-8_FAT05281	NOT7-8	155
39158158	NOT7-8_FAT05281	NOT7-8	255
39158159	NOT7-8_FAT05281	NOT7-8	230
39158160	NOT7-8_FAT05281	NOT7-8	174
39158161	NOT7-8_FAT05281	NOT7-8	166
39158162	NOT7-8_FAT05281	NOT7-8	226
39158163	NOT7-8_FAT05281	NOT7-8	91
39158164	NOT7-8_FAT05281	NOT7-8	110
39158165	NOT7-8_FAT05281	NOT7-8	131
39158166	NOT7-8_FAT05281	NOT7-8	155
39158167	NOT7-8_FAT05281	NOT7-8	140
39158168	NOT7-8_FAT05281	NOT7-8	135
39158169	NOT7-8_FAT05281	NOT7-8	138
39158170	NOT7-8_FAT05281	NOT7-8	196
39158171	NOT7-8_FAT05281	NOT7-8	164
39158172	NOT7-8_FAT05281	NOT7-8	110
39158173	NOT7-8_FAT05281	NOT7-8	142
39158174	NOT7-8_FAT05281	NOT7-8	152
39158175	NOT7-8_FAT05281	NOT7-8	139
39158176	NOT7-8_FAT05281	NOT7-8	135
39158177	NOT7-8_FAT05281	NOT7-8	54
39158178	NOT7-8_FAT05281	NOT7-8	138
39158179	NOT7-8_FAT05281	NOT7-8	156
39158180	NOT7-8_FAT05281	NOT7-8	234
39158181	NOT7-8_FAT05281	NOT7-8	226
39158182	NOT7-8_FAT05281	NOT7-8	150
39158183	NOT7-8_FAT05281	NOT7-8	152
39158184	NOT7-8_FAT05281	NOT7-8	190
39158185	NOT7-8_FAT05281	NOT7-8	139
39158186	NOT7-8_FAT05281	NOT7-8	154
39158187	NOT7-8_FAT05281	NOT7-8	156
39158188	NOT7-8_FAT05281	NOT7-8	167
39158189	NOT7-8_FAT05281	NOT7-8	75
39158190	NOT7-8_FAT05281	NOT7-8	239
39158191	NOT7-8_FAT05281	NOT7-8	170
39158192	NOT7-8_FAT05281	NOT7-8	204
39158193	NOT7-8_FAT05281	NOT7-8	116
39158194	NOT7-8_FAT05281	NOT7-8	170
39158195	NOT7-8_FAT05281	NOT7-8	136
39158196	NOT7-8_FAT05281	NOT7-8	191
39158197	NOT7-8_FAT05281	NOT7-8	145
39158198	NOT7-8_FAT05281	NOT7-8	147
39158199	NOT7-8_FAT05281	NOT7-8	147
39158200	NOT7-8_FAT05281	NOT7-8	134
39158201	NOT7-8_FAT05281	NOT7-8	152
39158202	NOT7-8_FAT05281	NOT7-8	106
39158203	NOT7-8_FAT05281	NOT7-8	112
39158204	NOT7-8_FAT05281	NOT7-8	235
39158205	NOT7-8_FAT05281	NOT7-8	155
39158206	NOT7-8_FAT05281	NOT7-8	255
39158207	NOT7-8_FAT05281	NOT7-8	230
39158208	NOT7-8_FAT05281	NOT7-8	174
39158209	NOT7-8_FAT05281	NOT7-8	166
39158210	NOT7-8_FAT05281	NOT7-8	226
39158211	NOT7-8_FAT05281	NOT7-8	110
39158212	NOT7-8_FAT05281	NOT7-8	131
39158213	NOT7-8_FAT05281	NOT7-8	155
39158214	NOT7-8_FAT05281	NOT7-8	135
39158215	NOT7-8_FAT05281	NOT7-8	138
39158216	NOT7-8_FAT05281	NOT7-8	196
39158217	NOT7-8_FAT05281	NOT7-8	164
39158218	NOT7-8_FAT05281	NOT7-8	76
39158219	NOT7-8_FAT05281	NOT7-8	190
39158220	NOT7-8_FAT05281	NOT7-8	200
39158221	NOT7-8_FAT05281	NOT7-8	153
39158222	NOT7-8_FAT05281	NOT7-8	110
39158223	NOT7-8_FAT05281	NOT7-8	142
39158224	NOT7-8_FAT05281	NOT7-8	152
39158225	NOT7-8_FAT05281	NOT7-8	139
39158226	NOT7-8_FAT05281	NOT7-8	135
39158227	NOT7-8_FAT05281	NOT7-8	54
39158228	NOT7-8_FAT05281	NOT7-8	138
39158229	NOT7-8_FAT05281	NOT7-8	156
39158230	NOT7-8_FAT05281	NOT7-8	234
39158231	NOT7-8_FAT05281	NOT7-8	226
39158232	NOT7-8_FAT05281	NOT7-8	152
39158233	NOT7-8_FAT05281	NOT7-8	190
39158234	NOT7-8_FAT05281	NOT7-8	154
39158235	NOT7-8_FAT05281	NOT7-8	156
39158236	NOT7-8_FAT05281	NOT7-8	167
39158237	NOT7-8_FAT05281	NOT7-8	75
39158238	NOT7-8_FAT05281	NOT7-8	239
39158239	NOT7-8_FAT05281	NOT7-8	170
39158240	NOT7-8_FAT05281	NOT7-8	204
39158241	NOT7-8_FAT05281	NOT7-8	116
39158242	NOT7-8_FAT05281	NOT7-8	170
39158243	NOT7-8_FAT05281	NOT7-8	136
39158244	NOT7-8_FAT05281	NOT7-8	191
39158245	NOT7-8_FAT05281	NOT7-8	145
39158246	NOT7-8_FAT05281	NOT7-8	147
39158247	NOT7-8_FAT05281	NOT7-8	147
39158248	NOT7-8_FAT05281	NOT7-8	106
39158249	NOT7-8_FAT05281	NOT7-8	134
39158250	NOT7-8_FAT05281	NOT7-8	152
39158251	NOT7-8_FAT05281	NOT7-8	106
39158252	NOT7-8_FAT05281	NOT7-8	112
39158253	NOT7-8_FAT05281	NOT7-8	235
39158254	NOT7-8_FAT05281	NOT7-8	112
39158255	NOT7-8_FAT05281	NOT7-8	235
39158256	NOT7-8_FAT05281	NOT7-8	155
39158257	NOT7-8_FAT05281	NOT7-8	255
39158258	NOT7-8_FAT05281	NOT7-8	226
39158259	NOT7-8_FAT05281	NOT7-8	230
39158260	NOT7-8_FAT05281	NOT7-8	174
39158261	NOT7-8_FAT05281	NOT7-8	166
39158262	NOT7-8_FAT05281	NOT7-8	91
39158263	NOT7-8_FAT05281	NOT7-8	110
39158264	NOT7-8_FAT05281	NOT7-8	131
39158265	NOT7-8_FAT05281	NOT7-8	155
39158266	NOT7-8_FAT05281	NOT7-8	140
39158267	NOT7-8_FAT05281	NOT7-8	135
39158268	NOT7-8_FAT05281	NOT7-8	138
39158269	NOT7-8_FAT05281	NOT7-8	196
39158270	NOT7-8_FAT05281	NOT7-8	164
39158271	NOT7-8_FAT05281	NOT7-8	76
39158272	NOT7-8_FAT05281	NOT7-8	190
39158273	NOT7-8_FAT05281	NOT7-8	200
39158274	NOT7-8_FAT05281	NOT7-8	153
39158275	NOT7-8_FAT05281	NOT7-8	110
39158276	NOT7-8_FAT05281	NOT7-8	142
39158277	NOT7-8_FAT05281	NOT7-8	152
39158278	NOT7-8_FAT05281	NOT7-8	139
39158279	NOT7-8_FAT05281	NOT7-8	135
39158280	NOT7-8_FAT05281	NOT7-8	54
39158281	NOT7-8_FAT05281	NOT7-8	138
39158282	NOT7-8_FAT05281	NOT7-8	156
39158283	NOT7-8_FAT05281	NOT7-8	234
39158284	NOT7-8_FAT05281	NOT7-8	226
39158285	NOT7-8_FAT05281	NOT7-8	150
39158286	NOT7-8_FAT05281	NOT7-8	152
39158287	NOT7-8_FAT05281	NOT7-8	190
39158288	NOT7-8_FAT05281	NOT7-8	139
39158289	NOT7-8_FAT05281	NOT7-8	154
39158290	NOT7-8_FAT05281	NOT7-8	156
39158291	NOT7-8_FAT05281	NOT7-8	167
39158292	NOT7-8_FAT05281	NOT7-8	75
39158293	NOT7-8_FAT05281	NOT7-8	239
39158294	NOT7-8_FAT05281	NOT7-8	170
39158295	NOT7-8_FAT05281	NOT7-8	204
39158296	NOT7-8_FAT05281	NOT7-8	170
39158297	NOT7-8_FAT05281	NOT7-8	136
39158298	NOT7-8_FAT05281	NOT7-8	191
39158299	NOT7-8_FAT05281	NOT7-8	145
39158300	NOT7-8_FAT05281	NOT7-8	147
39158301	NOT7-8_FAT05281	NOT7-8	147
39158302	NOT7-8_FAT05281	NOT7-8	106
39158303	NOT7-8_FAT05281	NOT7-8	134
39158304	NOT7-8_FAT05281	NOT7-8	152
39158305	NOT7-8_FAT05281	NOT7-8	106
39158306	NOT7-8_FAT05281	NOT7-8	91
39158307	NOT7-8_FAT05281	NOT7-8	110
39158308	NOT7-8_FAT05281	NOT7-8	155
39158309	NOT7-8_FAT05281	NOT7-8	140
39158310	NOT7-8_FAT05281	NOT7-8	150
39158311	NOT7-8_FAT05281	NOT7-8	140
39158312	NOT7-8_FAT05281	NOT7-8	196
39158313	NOT7-8_FAT05281	NOT7-8	76
39158314	NOT7-8_FAT05281	NOT7-8	200
39158315	NOT7-8_FAT05281	NOT7-8	190
39158316	NOT7-8_FAT05281	NOT7-8	153
39158317	NOT7-8_FAT05281	NOT7-8	135
39158318	NOT7-8_FAT05281	NOT7-8	234
39158319	NOT7-8_FAT05281	NOT7-8	139
39158320	NOT7-8_FAT05281	NOT7-8	156
39158321	NOT7-8_FAT05281	NOT7-8	239
39158322	NOT7-8_FAT05281	NOT7-8	116
39158323	NOT7-8_FAT05281	NOT7-8	106
39158324	NOT7-8_FAT05281	NOT7-8	143
39158325	NOT7-8_FAT05281	NOT7-8	68
39158326	NOT7-8_FAT05281	NOT7-8	172
39158327	NOT7-8_FAT05281	NOT7-8	138
39158328	NOT7-8_FAT05281	NOT7-8	168
39158329	NOT7-8_FAT05281	NOT7-8	139
39158330	NOT7-8_FAT05281	NOT7-8	68
39158331	NOT7-8_FAT05281	NOT7-8	135
39158332	NOT7-8_FAT05281	NOT7-8	201
39158333	NOT7-8_FAT05281	NOT7-8	139
39158334	NOT7-8_FAT05281	NOT7-8	68
39158335	NOT7-8_FAT05281	NOT7-8	117
39158336	NOT7-8_FAT05281	NOT7-8	253
39158337	NOT7-8_FAT05281	NOT7-8	35
39158338	NOT7-8_FAT05281	NOT7-8	77
39158339	NOT7-8_FAT05281	NOT7-8	169
39158340	NOT7-8_FAT05281	NOT7-8	89
39158341	NOT7-8_FAT05281	NOT7-8	76
39158342	NOT7-8_FAT05281	NOT7-8	64
39158343	NOT7-8_FAT05281	NOT7-8	126
39158344	NOT7-8_FAT05281	NOT7-8	74
39158345	NOT7-8_FAT05281	NOT7-8	117
39158346	NOT7-8_FAT05281	NOT7-8	253
39158347	NOT7-8_FAT05281	NOT7-8	35
39158348	NOT7-8_FAT05281	NOT7-8	77
39158349	NOT7-8_FAT05281	NOT7-8	169
39158350	NOT7-8_FAT05281	NOT7-8	103
39158351	NOT7-8_FAT05281	NOT7-8	89
39158352	NOT7-8_FAT05281	NOT7-8	76
39158353	NOT7-8_FAT05281	NOT7-8	64
39158354	NOT7-8_FAT05281	NOT7-8	105
39158355	NOT7-8_FAT05281	NOT7-8	126
39158356	NOT7-8_FAT05281	NOT7-8	74
39158357	NOT7-8_FAT05281	NOT7-8	110
39158358	NOT7-8_FAT05281	NOT7-8	253
39158359	NOT7-8_FAT05281	NOT7-8	252
39158360	NOT7-8_FAT05281	NOT7-8	312
39158361	NOT7-8_FAT05281	NOT7-8	198
39158362	NOT7-8_FAT05281	NOT7-8	57
39158363	NOT7-8_FAT05281	NOT7-8	103
39158364	NOT7-8_FAT05281	NOT7-8	77
39158365	NOT7-8_FAT05281	NOT7-8	169
39158366	NOT7-8_FAT05281	NOT7-8	89
39158367	NOT7-8_FAT05281	NOT7-8	72
39158368	NOT7-8_FAT05281	NOT7-8	35
39158369	NOT7-8_FAT05281	NOT7-8	76
39158370	NOT7-8_FAT05281	NOT7-8	64
39158371	NOT7-8_FAT05281	NOT7-8	105
39158372	NOT7-8_FAT05281	NOT7-8	74
39158373	NOT7-8_FAT05281	NOT7-8	110
39158374	NOT7-8_FAT05281	NOT7-8	223
39158375	NOT7-8_FAT05281	NOT7-8	154
39158376	NOT7-8_FAT05281	NOT7-8	35
39158377	NOT7-8_FAT05281	NOT7-8	77
39158378	NOT7-8_FAT05281	NOT7-8	169
39158379	NOT7-8_FAT05281	NOT7-8	103
39158380	NOT7-8_FAT05281	NOT7-8	89
39158381	NOT7-8_FAT05281	NOT7-8	76
39158382	NOT7-8_FAT05281	NOT7-8	64
39158383	NOT7-8_FAT05281	NOT7-8	105
39158384	NOT7-8_FAT05281	NOT7-8	126
39158385	NOT7-8_FAT05281	NOT7-8	110
39158386	NOT7-8_FAT05281	NOT7-8	223
39158387	NOT7-8_FAT05281	NOT7-8	154
39158388	NOT7-8_FAT05281	NOT7-8	76
39158389	NOT7-8_FAT05281	NOT7-8	64
39158390	NOT7-8_FAT05281	NOT7-8	105
39158391	NOT7-8_FAT05281	NOT7-8	126
39158392	NOT7-8_FAT05281	NOT7-8	74
39158393	NOT7-8_FAT05281	NOT7-8	110
39158394	NOT7-8_FAT05281	NOT7-8	198
39158395	NOT7-8_FAT05281	NOT7-8	312
39158396	NOT7-8_FAT05281	NOT7-8	57
39158397	NOT7-8_FAT05281	NOT7-8	103
39158398	NOT7-8_FAT05281	NOT7-8	77
39158399	NOT7-8_FAT05281	NOT7-8	169
39158400	NOT7-8_FAT05281	NOT7-8	89
39158401	NOT7-8_FAT05281	NOT7-8	72
39158402	NOT7-8_FAT05281	NOT7-8	35
39158403	NOT7-8_FAT05281	NOT7-8	76
39158404	NOT7-8_FAT05281	NOT7-8	64
39158405	NOT7-8_FAT05281	NOT7-8	105
39158406	NOT7-8_FAT05281	NOT7-8	126
39158407	NOT7-8_FAT05281	NOT7-8	74
39158408	NOT7-8_FAT05281	NOT7-8	110
39158409	NOT7-8_FAT05281	NOT7-8	223
39158410	NOT7-8_FAT05281	NOT7-8	154
39158411	NOT7-8_FAT05281	NOT7-8	105
39158412	NOT7-8_FAT05281	NOT7-8	126
39158413	NOT7-8_FAT05281	NOT7-8	74
39158414	NOT7-8_FAT05281	NOT7-8	110
39158415	NOT7-8_FAT05281	NOT7-8	223
39158416	NOT7-8_FAT05281	NOT7-8	154
39158417	NOT7-8_FAT05281	NOT7-8	124
39158418	NOT7-8_FAT05281	NOT7-8	124
39158419	NOT7-8_FAT05281	NOT7-8	124
39158420	NOT7-8_FAT05281	NOT7-8	96
39158421	NOT7-8_FAT05281	NOT7-8	105
39158422	NOT7-8_FAT05281	NOT7-8	135
39158423	NOT7-8_FAT05281	NOT7-8	95
39158424	NOT7-8_FAT05281	NOT7-8	108
39158425	NOT7-8_FAT05281	NOT7-8	85
39158426	NOT7-8_FAT05281	NOT7-8	115
39158427	NOT7-8_FAT05281	NOT7-8	78
39158428	NOT7-8_FAT05281	NOT7-8	105
39158429	NOT7-8_FAT05281	NOT7-8	135
39158430	NOT7-8_FAT05281	NOT7-8	95
39158431	NOT7-8_FAT05281	NOT7-8	108
39158432	NOT7-8_FAT05281	NOT7-8	85
39158433	NOT7-8_FAT05281	NOT7-8	78
39158434	NOT7-8_FAT05281	NOT7-8	96
39158435	NOT7-8_FAT05281	NOT7-8	105
39158436	NOT7-8_FAT05281	NOT7-8	135
39158437	NOT7-8_FAT05281	NOT7-8	95
39158438	NOT7-8_FAT05281	NOT7-8	108
39158439	NOT7-8_FAT05281	NOT7-8	85
39158440	NOT7-8_FAT05281	NOT7-8	115
39158441	NOT7-8_FAT05281	NOT7-8	96
39158442	NOT7-8_FAT05281	NOT7-8	105
39158443	NOT7-8_FAT05281	NOT7-8	135
39158444	NOT7-8_FAT05281	NOT7-8	95
39158445	NOT7-8_FAT05281	NOT7-8	108
39158446	NOT7-8_FAT05281	NOT7-8	85
39158447	NOT7-8_FAT05281	NOT7-8	115
39158448	NOT7-8_FAT05281	NOT7-8	78
39158449	NOT7-8_FAT05281	NOT7-8	96
39158450	NOT7-8_FAT05281	NOT7-8	105
39158451	NOT7-8_FAT05281	NOT7-8	135
39158452	NOT7-8_FAT05281	NOT7-8	108
39158453	NOT7-8_FAT05281	NOT7-8	115
39158454	NOT7-8_FAT05281	NOT7-8	78
39158455	NOT7-8_FAT05281	NOT7-8	96
39158456	NOT7-8_FAT05281	NOT7-8	95
39158457	NOT7-8_FAT05281	NOT7-8	108
39158458	NOT7-8_FAT05281	NOT7-8	85
39158459	NOT7-8_FAT05281	NOT7-8	96
39158460	NOT7-8_FAT05281	NOT7-8	105
39158461	NOT7-8_FAT05281	NOT7-8	135
39158462	NOT7-8_FAT05281	NOT7-8	95
39158463	NOT7-8_FAT05281	NOT7-8	85
39158464	NOT7-8_FAT05281	NOT7-8	115
39158465	NOT7-8_FAT05281	NOT7-8	78
39158466	NOT7-8_FAT05281	NOT7-8	134
39158467	NOT7-8_FAT05281	NOT7-8	81
39158468	NOT7-8_FAT05281	NOT7-8	8
39158469	NOT7-8_FAT05281	NOT7-8	162
39158470	NOT7-8_FAT05281	NOT7-8	63
39158471	NOT7-8_FAT05281	NOT7-8	126
39158472	NOT7-8_FAT05281	NOT7-8	114
39158473	NOT7-8_FAT05281	NOT7-8	119
39158474	NOT7-8_FAT05281	NOT7-8	107
39158475	NOT7-8_FAT05281	NOT7-8	67
39158476	NOT7-8_FAT05281	NOT7-8	88
39158477	NOT7-8_FAT05281	NOT7-8	114
39158478	NOT7-8_FAT05281	NOT7-8	90
39158479	NOT7-8_FAT05281	NOT7-8	131
39158480	NOT7-8_FAT05281	NOT7-8	85
39158481	NOT7-8_FAT05281	NOT7-8	115
39158482	NOT7-8_FAT05281	NOT7-8	78
39158483	NOT7-8_FAT05281	NOT7-8	134
39158484	NOT7-8_FAT05281	NOT7-8	8
39158485	NOT7-8_FAT05281	NOT7-8	162
39158486	NOT7-8_FAT05281	NOT7-8	63
39158487	NOT7-8_FAT05281	NOT7-8	126
39158488	NOT7-8_FAT05281	NOT7-8	107
39158489	NOT7-8_FAT05281	NOT7-8	67
39158490	NOT7-8_FAT05281	NOT7-8	88
39158491	NOT7-8_FAT05281	NOT7-8	90
39158492	NOT7-8_FAT05281	NOT7-8	131
39158493	NOT7-8_FAT05281	NOT7-8	85
39158494	NOT7-8_FAT05281	NOT7-8	12
39158495	NOT7-8_FAT05281	NOT7-8	10
39158496	NOT7-8_FAT05281	NOT7-8	8
39158497	NOT7-8_FAT05281	NOT7-8	261
39158498	NOT7-8_FAT05281	NOT7-8	12
39158499	NOT7-8_FAT05281	NOT7-8	253
39158500	NOT7-8_FAT05281	NOT7-8	135
39158501	NOT7-8_FAT05281	NOT7-8	147
39158502	NOT7-8_FAT05281	NOT7-8	132
39158503	NOT7-8_FAT05281	NOT7-8	113
39158504	NOT7-8_FAT05281	NOT7-8	146
39158505	NOT7-8_FAT05281	NOT7-8	10
39158506	NOT7-8_FAT05281	NOT7-8	83
39158507	NOT7-8_FAT05281	NOT7-8	140
39158508	NOT7-8_FAT05281	NOT7-8	8
39158509	NOT7-8_FAT05281	NOT7-8	206
39158510	NOT7-8_FAT05281	NOT7-8	128
39158511	NOT7-8_FAT05281	NOT7-8	32
39158512	NOT7-8_FAT05281	NOT7-8	117
39158513	NOT7-8_FAT05281	NOT7-8	148
39158514	NOT7-8_FAT05281	NOT7-8	102
39158515	NOT7-8_FAT05281	NOT7-8	248
39158516	NOT7-8_FAT05281	NOT7-8	86
39158517	NOT7-8_FAT05281	NOT7-8	81
39158518	NOT7-8_FAT05281	NOT7-8	139
39158519	NOT7-8_FAT05281	NOT7-8	81
39158520	NOT7-8_FAT05281	NOT7-8	175
39158521	NOT7-8_FAT05281	NOT7-8	192
39158522	NOT7-8_FAT05281	NOT7-8	122
39158523	NOT7-8_FAT05281	NOT7-8	119
39158524	NOT7-8_FAT05281	NOT7-8	204
39158525	NOT7-8_FAT05281	NOT7-8	80
39158526	NOT7-8_FAT05281	NOT7-8	95
39158527	NOT7-8_FAT05281	NOT7-8	231
39158528	NOT7-8_FAT05281	NOT7-8	80
39158529	NOT7-8_FAT05281	NOT7-8	77
39158530	NOT7-8_FAT05281	NOT7-8	81
39158531	NOT7-8_FAT05281	NOT7-8	138
39158532	NOT7-8_FAT05281	NOT7-8	119
39158533	NOT7-8_FAT05281	NOT7-8	148
39158534	NOT7-8_FAT05281	NOT7-8	73
39158535	NOT7-8_FAT05281	NOT7-8	38
39158536	NOT7-8_FAT05281	NOT7-8	103
39158537	NOT7-8_FAT05281	NOT7-8	113
39158538	NOT7-8_FAT05281	NOT7-8	117
39158539	NOT7-8_FAT05281	NOT7-8	12
39158540	NOT7-8_FAT05281	NOT7-8	10
39158541	NOT7-8_FAT05281	NOT7-8	8
39158542	NOT7-8_FAT05281	NOT7-8	253
39158543	NOT7-8_FAT05281	NOT7-8	12
39158544	NOT7-8_FAT05281	NOT7-8	10
39158545	NOT7-8_FAT05281	NOT7-8	8
39158546	NOT7-8_FAT05281	NOT7-8	148
39158547	NOT7-8_FAT05281	NOT7-8	73
39158548	NOT7-8_FAT05281	NOT7-8	113
39158549	NOT7-8_FAT05281	NOT7-8	122
39158550	NOT7-8_FAT05281	NOT7-8	117
39158551	NOT7-8_FAT05281	NOT7-8	8
39158552	NOT7-8_FAT05281	NOT7-8	8
39158553	NOT7-8_FAT05281	NOT7-8	192
39158554	NOT7-8_FAT05281	NOT7-8	81
39158555	NOT7-8_FAT05281	NOT7-8	80
39158556	NOT7-8_FAT05281	NOT7-8	95
39158557	NOT7-8_FAT05281	NOT7-8	231
39158558	NOT7-8_FAT05281	NOT7-8	204
39158559	NOT7-8_FAT05281	NOT7-8	80
39158560	NOT7-8_FAT05281	NOT7-8	77
39158561	NOT7-8_FAT05281	NOT7-8	122
39158562	NOT7-8_FAT05281	NOT7-8	81
39158563	NOT7-8_FAT05281	NOT7-8	138
39158564	NOT7-8_FAT05281	NOT7-8	119
39158565	NOT7-8_FAT05281	NOT7-8	148
39158566	NOT7-8_FAT05281	NOT7-8	73
39158567	NOT7-8_FAT05281	NOT7-8	38
39158568	NOT7-8_FAT05281	NOT7-8	103
39158569	NOT7-8_FAT05281	NOT7-8	113
39158570	NOT7-8_FAT05281	NOT7-8	117
39158571	NOT7-8_FAT05281	NOT7-8	137
39158572	NOT7-8_FAT05281	NOT7-8	69
39158573	NOT7-8_FAT05281	NOT7-8	191
39158574	NOT7-8_FAT05281	NOT7-8	130
39158575	NOT7-8_FAT05281	NOT7-8	78
39158576	NOT7-8_FAT05281	NOT7-8	41
39158577	NOT7-8_FAT05281	NOT7-8	141
39158578	NOT7-8_FAT05281	NOT7-8	62
39158579	NOT7-8_FAT05281	NOT7-8	132
39158580	NOT7-8_FAT05281	NOT7-8	164
39158581	NOT7-8_FAT05281	NOT7-8	109
39158582	NOT7-8_FAT05281	NOT7-8	164
39158583	NOT7-8_FAT05281	NOT7-8	135
39158584	NOT7-8_FAT05281	NOT7-8	95
39158585	NOT7-8_FAT05281	NOT7-8	76
39158586	NOT7-8_FAT05281	NOT7-8	160
39158587	NOT7-8_FAT05281	NOT7-8	172
39158588	NOT7-8_FAT05281	NOT7-8	55
39158589	NOT7-8_FAT05281	NOT7-8	116
39158590	NOT7-8_FAT05281	NOT7-8	167
39158591	NOT7-8_FAT05281	NOT7-8	137
39158592	NOT7-8_FAT05281	NOT7-8	124
39158593	NOT7-8_FAT05281	NOT7-8	135
39158594	NOT7-8_FAT05281	NOT7-8	61
39158595	NOT7-8_FAT05281	NOT7-8	72
39158596	NOT7-8_FAT05281	NOT7-8	153
39158597	NOT7-8_FAT05281	NOT7-8	141
39158598	NOT7-8_FAT05281	NOT7-8	112
39158599	NOT7-8_FAT05281	NOT7-8	45
39158600	NOT7-8_FAT05281	NOT7-8	68
39158601	NOT7-8_FAT05281	NOT7-8	110
39158602	NOT7-8_FAT05281	NOT7-8	114
39158603	NOT7-8_FAT05281	NOT7-8	107
39158604	NOT7-8_FAT05281	NOT7-8	98
39158605	NOT7-8_FAT05281	NOT7-8	104
39158606	NOT7-8_FAT05281	NOT7-8	84
39158607	NOT7-8_FAT05281	NOT7-8	122
39158608	NOT7-8_FAT05281	NOT7-8	139
39158609	NOT7-8_FAT05281	NOT7-8	293
39158610	NOT7-8_FAT05281	NOT7-8	119
39158611	NOT7-8_FAT05281	NOT7-8	103
39158612	NOT7-8_FAT05281	NOT7-8	141
39158613	NOT7-8_FAT05281	NOT7-8	153
39158614	NOT7-8_FAT05281	NOT7-8	122
39158615	NOT7-8_FAT05281	NOT7-8	101
39158616	NOT7-8_FAT05281	NOT7-8	89
39158617	NOT7-8_FAT05281	NOT7-8	120
39158618	NOT7-8_FAT05281	NOT7-8	82
39158619	NOT7-8_FAT05281	NOT7-8	66
39158620	NOT7-8_FAT05281	NOT7-8	179
39158621	NOT7-8_FAT05281	NOT7-8	124
39158622	NOT7-8_FAT05281	NOT7-8	77
39158623	NOT7-8_FAT05281	NOT7-8	105
39158624	NOT7-8_FAT05281	NOT7-8	64
39158625	NOT7-8_FAT05281	NOT7-8	78
39158626	NOT7-8_FAT05281	NOT7-8	111
39158627	NOT7-8_FAT05281	NOT7-8	55
39158628	NOT7-8_FAT05281	NOT7-8	78
39158629	NOT7-8_FAT05281	NOT7-8	59
39158630	NOT7-8_FAT05281	NOT7-8	103
39158631	NOT7-8_FAT05281	NOT7-8	165
39158632	NOT7-8_FAT05281	NOT7-8	114
39158633	NOT7-8_FAT05281	NOT7-8	57
39158634	NOT7-8_FAT05281	NOT7-8	106
39158635	NOT7-8_FAT05281	NOT7-8	104
39158636	NOT7-8_FAT05281	NOT7-8	120
39158637	NOT7-8_FAT05281	NOT7-8	88
39158638	NOT7-8_FAT05281	NOT7-8	118
39158639	NOT7-8_FAT05281	NOT7-8	14
39158640	NOT7-8_FAT05281	NOT7-8	149
39158641	NOT7-8_FAT05281	NOT7-8	170
39158642	NOT7-8_FAT05281	NOT7-8	124
39158643	NOT7-8_FAT05281	NOT7-8	103
39158644	NOT7-8_FAT05281	NOT7-8	115
39158645	NOT7-8_FAT05281	NOT7-8	123
39158646	NOT7-8_FAT05281	NOT7-8	50
39158647	NOT7-8_FAT05281	NOT7-8	116
39158648	NOT7-8_FAT05281	NOT7-8	118
39158649	NOT7-8_FAT05281	NOT7-8	69
39158650	NOT7-8_FAT05281	NOT7-8	94
39158651	NOT7-8_FAT05281	NOT7-8	117
39158652	NOT7-8_FAT05281	NOT7-8	100
39158653	NOT7-8_FAT05281	NOT7-8	111
39158654	NOT7-8_FAT05281	NOT7-8	281
39158655	NOT7-8_FAT05281	NOT7-8	101
39158656	NOT7-8_FAT05281	NOT7-8	71
39158657	NOT7-8_FAT05281	NOT7-8	87
39158658	NOT7-8_FAT05281	NOT7-8	146
39158659	NOT7-8_FAT05281	NOT7-8	91
39158660	NOT7-8_FAT05281	NOT7-8	163
39158661	NOT7-8_FAT05281	NOT7-8	81
39158662	NOT7-8_FAT05281	NOT7-8	194
39158663	NOT7-8_FAT05281	NOT7-8	100
39158664	NOT7-8_FAT05281	NOT7-8	46
39158665	NOT7-8_FAT05281	NOT7-8	75
39158666	NOT7-8_FAT05281	NOT7-8	108
39158667	NOT7-8_FAT05281	NOT7-8	122
39158668	NOT7-8_FAT05281	NOT7-8	40
39158669	NOT7-8_FAT05281	NOT7-8	131
39158670	NOT7-8_FAT05281	NOT7-8	103
39158671	NOT7-8_FAT05281	NOT7-8	129
39158672	NOT7-8_FAT05281	NOT7-8	149
39158673	NOT7-8_FAT05281	NOT7-8	122
39158674	NOT7-8_FAT05281	NOT7-8	51
39158675	NOT7-8_FAT05281	NOT7-8	141
39158676	NOT7-8_FAT05281	NOT7-8	55
39158677	NOT7-8_FAT05281	NOT7-8	97
39158678	NOT7-8_FAT05281	NOT7-8	73
39158679	NOT7-8_FAT05281	NOT7-8	138
39158680	NOT7-8_FAT05281	NOT7-8	123
39158681	NOT7-8_FAT05281	NOT7-8	86
39158682	NOT7-8_FAT05281	NOT7-8	124
39158683	NOT7-8_FAT05281	NOT7-8	101
39158684	NOT7-8_FAT05281	NOT7-8	157
39158685	NOT7-8_FAT05281	NOT7-8	83
39158686	NOT7-8_FAT05281	NOT7-8	121
39158687	NOT7-8_FAT05281	NOT7-8	98
39158688	NOT7-8_FAT05281	NOT7-8	144
39158689	NOT7-8_FAT05281	NOT7-8	117
39158690	NOT7-8_FAT05281	NOT7-8	122
39158691	NOT7-8_FAT05281	NOT7-8	97
39158692	NOT7-8_FAT05281	NOT7-8	106
39158693	NOT7-8_FAT05281	NOT7-8	139
39158694	NOT7-8_FAT05281	NOT7-8	61
39158695	NOT7-8_FAT05281	NOT7-8	163
39158696	NOT7-8_FAT05281	NOT7-8	98
39158697	NOT7-8_FAT05281	NOT7-8	33
39158698	NOT7-8_FAT05281	NOT7-8	113
39158699	NOT7-8_FAT05281	NOT7-8	122
39158700	NOT7-8_FAT05281	NOT7-8	151
39158701	NOT7-8_FAT05281	NOT7-8	82
39158702	NOT7-8_FAT05281	NOT7-8	131
39158703	NOT7-8_FAT05281	NOT7-8	93
39158704	NOT7-8_FAT05281	NOT7-8	293
39158705	NOT7-8_FAT05281	NOT7-8	107
39158706	NOT7-8_FAT05281	NOT7-8	48
39158707	NOT7-8_FAT05281	NOT7-8	107
39158708	NOT7-8_FAT05281	NOT7-8	106
39158709	NOT7-8_FAT05281	NOT7-8	69
39158710	NOT7-8_FAT05281	NOT7-8	100
39158711	NOT7-8_FAT05281	NOT7-8	106
39158712	NOT7-8_FAT05281	NOT7-8	122
39158713	NOT7-8_FAT05281	NOT7-8	62
39158714	NOT7-8_FAT05281	NOT7-8	141
39158715	NOT7-8_FAT05281	NOT7-8	136
39158716	NOT7-8_FAT05281	NOT7-8	79
39158717	NOT7-8_FAT05281	NOT7-8	76
39158718	NOT7-8_FAT05281	NOT7-8	58
39158719	NOT7-8_FAT05281	NOT7-8	86
39158720	NOT7-8_FAT05281	NOT7-8	148
39158721	NOT7-8_FAT05281	NOT7-8	124
39158722	NOT7-8_FAT05281	NOT7-8	130
39158723	NOT7-8_FAT05281	NOT7-8	151
39158724	NOT7-8_FAT05281	NOT7-8	78
39158725	NOT7-8_FAT05281	NOT7-8	110
39158726	NOT7-8_FAT05281	NOT7-8	131
39158727	NOT7-8_FAT05281	NOT7-8	97
39158728	NOT7-8_FAT05281	NOT7-8	85
39158729	NOT7-8_FAT05281	NOT7-8	91
39158730	NOT7-8_FAT05281	NOT7-8	147
39158731	NOT7-8_FAT05281	NOT7-8	112
39158732	NOT7-8_FAT05281	NOT7-8	72
39158733	NOT7-8_FAT05281	NOT7-8	133
39158734	NOT7-8_FAT05281	NOT7-8	105
39158735	NOT7-8_FAT05281	NOT7-8	121
39158736	NOT7-8_FAT05281	NOT7-8	157
39158737	NOT7-8_FAT05281	NOT7-8	103
39158738	NOT7-8_FAT05281	NOT7-8	55
39158739	NOT7-8_FAT05281	NOT7-8	129
39158740	NOT7-8_FAT05281	NOT7-8	99
39158741	NOT7-8_FAT05281	NOT7-8	131
39158742	NOT7-8_FAT05281	NOT7-8	97
39158743	NOT7-8_FAT05281	NOT7-8	75
39158744	NOT7-8_FAT05281	NOT7-8	130
39158745	NOT7-8_FAT05281	NOT7-8	65
39158746	NOT7-8_FAT05281	NOT7-8	115
39158747	NOT7-8_FAT05281	NOT7-8	168
39158748	NOT7-8_FAT05281	NOT7-8	119
39158749	NOT7-8_FAT05281	NOT7-8	110
39158750	NOT7-8_FAT05281	NOT7-8	154
39158751	NOT7-8_FAT05281	NOT7-8	143
39158752	NOT7-8_FAT05281	NOT7-8	86
39158753	NOT7-8_FAT05281	NOT7-8	145
39158754	NOT7-8_FAT05281	NOT7-8	113
39158755	NOT7-8_FAT05281	NOT7-8	115
39158756	NOT7-8_FAT05281	NOT7-8	87
39158757	NOT7-8_FAT05281	NOT7-8	91
39158758	NOT7-8_FAT05281	NOT7-8	114
39158759	NOT7-8_FAT05281	NOT7-8	210
39158760	NOT7-8_FAT05281	NOT7-8	85
39158761	NOT7-8_FAT05281	NOT7-8	82
39158762	NOT7-8_FAT05281	NOT7-8	300
39158763	NOT7-8_FAT05281	NOT7-8	51
39158764	NOT7-8_FAT05281	NOT7-8	108
39158765	NOT7-8_FAT05281	NOT7-8	89
39158766	NOT7-8_FAT05281	NOT7-8	156
39158767	NOT7-8_FAT05281	NOT7-8	146
39158768	NOT7-8_FAT05281	NOT7-8	75
39158769	NOT7-8_FAT05281	NOT7-8	82
39158770	NOT7-8_FAT05281	NOT7-8	124
39158771	NOT7-8_FAT05281	NOT7-8	105
39158772	NOT7-8_FAT05281	NOT7-8	108
39158773	NOT7-8_FAT05281	NOT7-8	127
39158774	NOT7-8_FAT05281	NOT7-8	66
39158775	NOT7-8_FAT05281	NOT7-8	161
39158776	NOT7-8_FAT05281	NOT7-8	170
39158777	NOT7-8_FAT05281	NOT7-8	43
39158778	NOT7-8_FAT05281	NOT7-8	143
39158779	NOT7-8_FAT05281	NOT7-8	117
39158780	NOT7-8_FAT05281	NOT7-8	126
39158781	NOT7-8_FAT05281	NOT7-8	82
39158782	NOT7-8_FAT05281	NOT7-8	217
39158783	NOT7-8_FAT05281	NOT7-8	94
39158784	NOT7-8_FAT05281	NOT7-8	51
39158785	NOT7-8_FAT05281	NOT7-8	102
39158786	NOT7-8_FAT05281	NOT7-8	76
39158787	NOT7-8_FAT05281	NOT7-8	124
39158788	NOT7-8_FAT05281	NOT7-8	178
39158789	NOT7-8_FAT05281	NOT7-8	141
39158790	NOT7-8_FAT05281	NOT7-8	125
39158791	NOT7-8_FAT05281	NOT7-8	133
39158792	NOT7-8_FAT05281	NOT7-8	42
39158793	NOT7-8_FAT05281	NOT7-8	276
39158794	NOT7-8_FAT05281	NOT7-8	125
39158795	NOT7-8_FAT05281	NOT7-8	121
39158796	NOT7-8_FAT05281	NOT7-8	99
39158797	NOT7-8_FAT05281	NOT7-8	52
39158798	NOT7-8_FAT05281	NOT7-8	95
39158799	NOT7-8_FAT05281	NOT7-8	133
39158800	NOT7-8_FAT05281	NOT7-8	84
39158801	NOT7-8_FAT05281	NOT7-8	293
39158802	NOT7-8_FAT05281	NOT7-8	58
39158803	NOT7-8_FAT05281	NOT7-8	151
39158804	NOT7-8_FAT05281	NOT7-8	276
39158805	NOT7-8_FAT05281	NOT7-8	85
39158806	NOT7-8_FAT05281	NOT7-8	103
39158807	NOT7-8_FAT05281	NOT7-8	91
39158808	NOT7-8_FAT05281	NOT7-8	178
39158809	NOT7-8_FAT05281	NOT7-8	74
39158810	NOT7-8_FAT05281	NOT7-8	110
39158811	NOT7-8_FAT05281	NOT7-8	107
39158812	NOT7-8_FAT05281	NOT7-8	213
39158813	NOT7-8_FAT05281	NOT7-8	140
39158814	NOT7-8_FAT05281	NOT7-8	113
39158815	NOT7-8_FAT05281	NOT7-8	210
39158816	NOT7-8_FAT05281	NOT7-8	130
39158817	NOT7-8_FAT05281	NOT7-8	338
39158818	NOT7-8_FAT05281	NOT7-8	257
39158819	NOT7-8_FAT05281	NOT7-8	91
39158820	NOT7-8_FAT05281	NOT7-8	178
39158821	NOT7-8_FAT05281	NOT7-8	74
39158822	NOT7-8_FAT05281	NOT7-8	110
39158823	NOT7-8_FAT05281	NOT7-8	107
39158824	NOT7-8_FAT05281	NOT7-8	213
39158825	NOT7-8_FAT05281	NOT7-8	140
39158826	NOT7-8_FAT05281	NOT7-8	113
39158827	NOT7-8_FAT05281	NOT7-8	130
39158828	NOT7-8_FAT05281	NOT7-8	83
39158829	NOT7-8_FAT05281	NOT7-8	130
39158830	NOT7-8_FAT05281	NOT7-8	83
39158831	NOT7-8_FAT05281	NOT7-8	107
39158832	NOT7-8_FAT05281	NOT7-8	210
39158833	NOT7-8_FAT05281	NOT7-8	127
39158834	NOT7-8_FAT05281	NOT7-8	154
39158835	NOT7-8_FAT05281	NOT7-8	143
39158836	NOT7-8_FAT05281	NOT7-8	73
39158837	NOT7-8_FAT05281	NOT7-8	58
39158838	NOT7-8_FAT05281	NOT7-8	151
39158839	NOT7-8_FAT05281	NOT7-8	97
39158840	NOT7-8_FAT05281	NOT7-8	276
39158841	NOT7-8_FAT05281	NOT7-8	127
39158842	NOT7-8_FAT05281	NOT7-8	127
39158843	NOT7-8_FAT05281	NOT7-8	154
39158844	NOT7-8_FAT05281	NOT7-8	143
39158845	NOT7-8_FAT05281	NOT7-8	73
39158846	NOT7-8_FAT05281	NOT7-8	127
39158847	NOT7-8_FAT05281	NOT7-8	58
39158848	NOT7-8_FAT05281	NOT7-8	169
39158849	NOT7-8_FAT05281	NOT7-8	211
39158850	NOT7-8_FAT05281	NOT7-8	101
39158851	NOT7-8_FAT05281	NOT7-8	151
39158852	NOT7-8_FAT05281	NOT7-8	155
39158853	NOT7-8_FAT05281	NOT7-8	162
39158854	NOT7-8_FAT05281	NOT7-8	154
39158855	NOT7-8_FAT05281	NOT7-8	143
39158856	NOT7-8_FAT05281	NOT7-8	73
39158857	NOT7-8_FAT05281	NOT7-8	127
39158858	NOT7-8_FAT05281	NOT7-8	154
39158859	NOT7-8_FAT05281	NOT7-8	143
39158860	NOT7-8_FAT05281	NOT7-8	73
39158861	NOT7-8_FAT05281	NOT7-8	169
39158862	NOT7-8_FAT05281	NOT7-8	155
39158863	NOT7-8_FAT05281	NOT7-8	211
39158864	NOT7-8_FAT05281	NOT7-8	101
39158865	NOT7-8_FAT05281	NOT7-8	162
39158866	NOT7-8_FAT05281	NOT7-8	85
39158867	NOT7-8_FAT05281	NOT7-8	103
39158868	NOT7-8_FAT05281	NOT7-8	127
39158869	NOT7-8_FAT05281	NOT7-8	155
39158870	NOT7-8_FAT05281	NOT7-8	211
39158871	NOT7-8_FAT05281	NOT7-8	101
39158872	NOT7-8_FAT05281	NOT7-8	169
39158873	NOT7-8_FAT05281	NOT7-8	97
39158874	NOT7-8_FAT05281	NOT7-8	85
39158875	NOT7-8_FAT05281	NOT7-8	103
39158876	NOT7-8_FAT05281	NOT7-8	123
39158877	NOT7-8_FAT05281	NOT7-8	169
39158878	NOT7-8_FAT05281	NOT7-8	155
39158879	NOT7-8_FAT05281	NOT7-8	211
39158880	NOT7-8_FAT05281	NOT7-8	101
39158881	NOT7-8_FAT05281	NOT7-8	58
39158882	NOT7-8_FAT05281	NOT7-8	151
39158883	NOT7-8_FAT05281	NOT7-8	97
39158884	NOT7-8_FAT05281	NOT7-8	162
39158885	NOT7-8_FAT05281	NOT7-8	127
39158886	NOT7-8_FAT05281	NOT7-8	72
39158887	NOT7-8_FAT05281	NOT7-8	162
39158888	NOT7-8_FAT05281	NOT7-8	72
39158889	NOT7-8_FAT05281	NOT7-8	58
39158890	NOT7-8_FAT05281	NOT7-8	151
39158891	NOT7-8_FAT05281	NOT7-8	276
39158892	NOT7-8_FAT05281	NOT7-8	169
39158893	NOT7-8_FAT05281	NOT7-8	155
39158894	NOT7-8_FAT05281	NOT7-8	211
39158895	NOT7-8_FAT05281	NOT7-8	101
39158896	NOT7-8_FAT05281	NOT7-8	103
39158897	NOT7-8_FAT05281	NOT7-8	162
39158898	NOT7-8_FAT05281	NOT7-8	103
39158899	NOT7-8_FAT05281	NOT7-8	97
39158900	NOT7-8_FAT05281	NOT7-8	276
39158901	NOT7-8_FAT05281	NOT7-8	91
39158902	NOT7-8_FAT05281	NOT7-8	178
39158903	NOT7-8_FAT05281	NOT7-8	74
39158904	NOT7-8_FAT05281	NOT7-8	110
39158905	NOT7-8_FAT05281	NOT7-8	213
39158906	NOT7-8_FAT05281	NOT7-8	140
39158907	NOT7-8_FAT05281	NOT7-8	113
39158908	NOT7-8_FAT05281	NOT7-8	210
39158909	NOT7-8_FAT05281	NOT7-8	130
39158910	NOT7-8_FAT05281	NOT7-8	338
39158911	NOT7-8_FAT05281	NOT7-8	257
39158912	NOT7-8_FAT05281	NOT7-8	113
39158913	NOT7-8_FAT05281	NOT7-8	107
39158914	NOT7-8_FAT05281	NOT7-8	213
39158915	NOT7-8_FAT05281	NOT7-8	140
39158916	NOT7-8_FAT05281	NOT7-8	91
39158917	NOT7-8_FAT05281	NOT7-8	178
39158918	NOT7-8_FAT05281	NOT7-8	110
39158919	NOT7-8_FAT05281	NOT7-8	74
39158920	NOT7-8_FAT05281	NOT7-8	210
39158921	NOT7-8_FAT05281	NOT7-8	130
39158922	NOT7-8_FAT05281	NOT7-8	91
39158923	NOT7-8_FAT05281	NOT7-8	178
39158924	NOT7-8_FAT05281	NOT7-8	74
39158925	NOT7-8_FAT05281	NOT7-8	110
39158926	NOT7-8_FAT05281	NOT7-8	107
39158927	NOT7-8_FAT05281	NOT7-8	140
39158928	NOT7-8_FAT05281	NOT7-8	113
39158929	NOT7-8_FAT05281	NOT7-8	210
39158930	NOT7-8_FAT05281	NOT7-8	130
39158931	NOT7-8_FAT05281	NOT7-8	210
39158932	NOT7-8_FAT05281	NOT7-8	83
39158933	NOT7-8_FAT05281	NOT7-8	213
39158934	NOT7-8_FAT05281	NOT7-8	140
39158935	NOT7-8_FAT05281	NOT7-8	107
39158936	NOT7-8_FAT05281	NOT7-8	91
39158937	NOT7-8_FAT05281	NOT7-8	178
39158938	NOT7-8_FAT05281	NOT7-8	110
39158939	NOT7-8_FAT05281	NOT7-8	74
39158940	NOT7-8_FAT05281	NOT7-8	113
39158941	NOT7-8_FAT05281	NOT7-8	127
39158942	NOT7-8_FAT05281	NOT7-8	154
39158943	NOT7-8_FAT05281	NOT7-8	143
39158944	NOT7-8_FAT05281	NOT7-8	73
39158945	NOT7-8_FAT05281	NOT7-8	72
39158946	NOT7-8_FAT05281	NOT7-8	127
39158947	NOT7-8_FAT05281	NOT7-8	155
39158948	NOT7-8_FAT05281	NOT7-8	211
39158949	NOT7-8_FAT05281	NOT7-8	101
39158950	NOT7-8_FAT05281	NOT7-8	85
39158951	NOT7-8_FAT05281	NOT7-8	127
39158952	NOT7-8_FAT05281	NOT7-8	154
39158953	NOT7-8_FAT05281	NOT7-8	143
39158954	NOT7-8_FAT05281	NOT7-8	73
39158955	NOT7-8_FAT05281	NOT7-8	72
39158956	NOT7-8_FAT05281	NOT7-8	276
39158957	NOT7-8_FAT05281	NOT7-8	127
39158958	NOT7-8_FAT05281	NOT7-8	72
39158959	NOT7-8_FAT05281	NOT7-8	97
39158960	NOT7-8_FAT05281	NOT7-8	7
39158961	NOT7-8_FAT05281	NOT7-8	7
39158962	NOT7-8_FAT05281	NOT7-8	7
39158963	NOT7-8_FAT05281	NOT7-8	194
39158964	NOT7-8_FAT05281	NOT7-8	291
39158965	NOT7-8_FAT05281	NOT7-8	68
39158966	NOT7-8_FAT05281	NOT7-8	36
39158967	NOT7-8_FAT05281	NOT7-8	275
39158968	NOT7-8_FAT05281	NOT7-8	111
39158969	NOT7-8_FAT05281	NOT7-8	71
39158970	NOT7-8_FAT05281	NOT7-8	93
39158971	NOT7-8_FAT05281	NOT7-8	93
39158972	NOT7-8_FAT05281	NOT7-8	95
39158973	NOT7-8_FAT05281	NOT7-8	111
39158974	NOT7-8_FAT05281	NOT7-8	154
39158975	NOT7-8_FAT05281	NOT7-8	146
39158976	NOT7-8_FAT05281	NOT7-8	83
39158977	NOT7-8_FAT05281	NOT7-8	35
39158978	NOT7-8_FAT05281	NOT7-8	45
39158979	NOT7-8_FAT05281	NOT7-8	88
39158980	NOT7-8_FAT05281	NOT7-8	58
39158981	NOT7-8_FAT05281	NOT7-8	108
39158982	NOT7-8_FAT05281	NOT7-8	127
39158983	NOT7-8_FAT05281	NOT7-8	74
39158984	NOT7-8_FAT05281	NOT7-8	190
39158985	NOT7-8_FAT05281	NOT7-8	71
39158986	NOT7-8_FAT05281	NOT7-8	146
39158987	NOT7-8_FAT05281	NOT7-8	161
39158988	NOT7-8_FAT05281	NOT7-8	130
39158989	NOT7-8_FAT05281	NOT7-8	55
39158990	NOT7-8_FAT05281	NOT7-8	79
39158991	NOT7-8_FAT05281	NOT7-8	291
39158992	NOT7-8_FAT05281	NOT7-8	68
39158993	NOT7-8_FAT05281	NOT7-8	275
39158994	NOT7-8_FAT05281	NOT7-8	126
39158995	NOT7-8_FAT05281	NOT7-8	102
39158996	NOT7-8_FAT05281	NOT7-8	117
39158997	NOT7-8_FAT05281	NOT7-8	59
39158998	NOT7-8_FAT05281	NOT7-8	113
39158999	NOT7-8_FAT05281	NOT7-8	158
39159000	NOT7-8_FAT05281	NOT7-8	64
39159001	NOT7-8_FAT05281	NOT7-8	93
39159002	NOT7-8_FAT05281	NOT7-8	246
39159003	NOT7-8_FAT05281	NOT7-8	78
39159004	NOT7-8_FAT05281	NOT7-8	72
39159005	NOT7-8_FAT05281	NOT7-8	144
39159006	NOT7-8_FAT05281	NOT7-8	111
39159007	NOT7-8_FAT05281	NOT7-8	90
39159008	NOT7-8_FAT05281	NOT7-8	133
39159009	NOT7-8_FAT05281	NOT7-8	154
39159010	NOT7-8_FAT05281	NOT7-8	97
39159011	NOT7-8_FAT05281	NOT7-8	250
39159012	NOT7-8_FAT05281	NOT7-8	109
39159013	NOT7-8_FAT05281	NOT7-8	48
39159014	NOT7-8_FAT05281	NOT7-8	146
39159015	NOT7-8_FAT05281	NOT7-8	116
39159016	NOT7-8_FAT05281	NOT7-8	75
39159017	NOT7-8_FAT05281	NOT7-8	92
39159018	NOT7-8_FAT05281	NOT7-8	122
39159019	NOT7-8_FAT05281	NOT7-8	42
39159020	NOT7-8_FAT05281	NOT7-8	97
39159021	NOT7-8_FAT05281	NOT7-8	93
39159022	NOT7-8_FAT05281	NOT7-8	139
39159023	NOT7-8_FAT05281	NOT7-8	140
39159024	NOT7-8_FAT05281	NOT7-8	313
39159025	NOT7-8_FAT05281	NOT7-8	120
39159026	NOT7-8_FAT05281	NOT7-8	95
39159027	NOT7-8_FAT05281	NOT7-8	35
39159028	NOT7-8_FAT05281	NOT7-8	106
39159029	NOT7-8_FAT05281	NOT7-8	45
39159030	NOT7-8_FAT05281	NOT7-8	58
39159031	NOT7-8_FAT05281	NOT7-8	296
39159032	NOT7-8_FAT05281	NOT7-8	108
39159033	NOT7-8_FAT05281	NOT7-8	127
39159034	NOT7-8_FAT05281	NOT7-8	74
39159035	NOT7-8_FAT05281	NOT7-8	190
39159036	NOT7-8_FAT05281	NOT7-8	71
39159037	NOT7-8_FAT05281	NOT7-8	146
39159038	NOT7-8_FAT05281	NOT7-8	161
39159039	NOT7-8_FAT05281	NOT7-8	130
39159040	NOT7-8_FAT05281	NOT7-8	55
39159041	NOT7-8_FAT05281	NOT7-8	79
39159042	NOT7-8_FAT05281	NOT7-8	291
39159043	NOT7-8_FAT05281	NOT7-8	68
39159044	NOT7-8_FAT05281	NOT7-8	36
39159045	NOT7-8_FAT05281	NOT7-8	275
39159046	NOT7-8_FAT05281	NOT7-8	195
39159047	NOT7-8_FAT05281	NOT7-8	111
39159048	NOT7-8_FAT05281	NOT7-8	71
39159049	NOT7-8_FAT05281	NOT7-8	93
39159050	NOT7-8_FAT05281	NOT7-8	93
39159051	NOT7-8_FAT05281	NOT7-8	246
39159052	NOT7-8_FAT05281	NOT7-8	56
39159053	NOT7-8_FAT05281	NOT7-8	95
39159054	NOT7-8_FAT05281	NOT7-8	111
39159055	NOT7-8_FAT05281	NOT7-8	52
39159056	NOT7-8_FAT05281	NOT7-8	133
39159057	NOT7-8_FAT05281	NOT7-8	154
39159058	NOT7-8_FAT05281	NOT7-8	250
39159059	NOT7-8_FAT05281	NOT7-8	66
39159060	NOT7-8_FAT05281	NOT7-8	146
39159061	NOT7-8_FAT05281	NOT7-8	98
39159062	NOT7-8_FAT05281	NOT7-8	122
39159063	NOT7-8_FAT05281	NOT7-8	83
39159064	NOT7-8_FAT05281	NOT7-8	100
39159065	NOT7-8_FAT05281	NOT7-8	106
39159066	NOT7-8_FAT05281	NOT7-8	61
39159067	NOT7-8_FAT05281	NOT7-8	68
39159068	NOT7-8_FAT05281	NOT7-8	156
39159069	NOT7-8_FAT05281	NOT7-8	120
39159070	NOT7-8_FAT05281	NOT7-8	45
39159071	NOT7-8_FAT05281	NOT7-8	35
39159072	NOT7-8_FAT05281	NOT7-8	88
39159073	NOT7-8_FAT05281	NOT7-8	58
39159074	NOT7-8_FAT05281	NOT7-8	296
39159075	NOT7-8_FAT05281	NOT7-8	108
39159076	NOT7-8_FAT05281	NOT7-8	127
39159077	NOT7-8_FAT05281	NOT7-8	74
39159078	NOT7-8_FAT05281	NOT7-8	190
39159079	NOT7-8_FAT05281	NOT7-8	71
39159080	NOT7-8_FAT05281	NOT7-8	146
39159081	NOT7-8_FAT05281	NOT7-8	161
39159082	NOT7-8_FAT05281	NOT7-8	130
39159083	NOT7-8_FAT05281	NOT7-8	55
39159084	NOT7-8_FAT05281	NOT7-8	79
39159085	NOT7-8_FAT05281	NOT7-8	291
39159086	NOT7-8_FAT05281	NOT7-8	68
39159087	NOT7-8_FAT05281	NOT7-8	36
39159088	NOT7-8_FAT05281	NOT7-8	275
39159089	NOT7-8_FAT05281	NOT7-8	126
39159090	NOT7-8_FAT05281	NOT7-8	102
39159091	NOT7-8_FAT05281	NOT7-8	117
39159092	NOT7-8_FAT05281	NOT7-8	59
39159093	NOT7-8_FAT05281	NOT7-8	111
39159094	NOT7-8_FAT05281	NOT7-8	71
39159095	NOT7-8_FAT05281	NOT7-8	113
39159096	NOT7-8_FAT05281	NOT7-8	93
39159097	NOT7-8_FAT05281	NOT7-8	158
39159098	NOT7-8_FAT05281	NOT7-8	64
39159099	NOT7-8_FAT05281	NOT7-8	93
39159100	NOT7-8_FAT05281	NOT7-8	246
39159101	NOT7-8_FAT05281	NOT7-8	78
39159102	NOT7-8_FAT05281	NOT7-8	56
39159103	NOT7-8_FAT05281	NOT7-8	72
39159104	NOT7-8_FAT05281	NOT7-8	144
39159105	NOT7-8_FAT05281	NOT7-8	95
39159106	NOT7-8_FAT05281	NOT7-8	111
39159107	NOT7-8_FAT05281	NOT7-8	90
39159108	NOT7-8_FAT05281	NOT7-8	52
39159109	NOT7-8_FAT05281	NOT7-8	133
39159110	NOT7-8_FAT05281	NOT7-8	154
39159111	NOT7-8_FAT05281	NOT7-8	97
39159112	NOT7-8_FAT05281	NOT7-8	250
39159113	NOT7-8_FAT05281	NOT7-8	109
39159114	NOT7-8_FAT05281	NOT7-8	66
39159115	NOT7-8_FAT05281	NOT7-8	48
39159116	NOT7-8_FAT05281	NOT7-8	146
39159117	NOT7-8_FAT05281	NOT7-8	158
39159118	NOT7-8_FAT05281	NOT7-8	98
39159119	NOT7-8_FAT05281	NOT7-8	116
39159120	NOT7-8_FAT05281	NOT7-8	75
39159121	NOT7-8_FAT05281	NOT7-8	92
39159122	NOT7-8_FAT05281	NOT7-8	83
39159123	NOT7-8_FAT05281	NOT7-8	122
39159124	NOT7-8_FAT05281	NOT7-8	42
39159125	NOT7-8_FAT05281	NOT7-8	97
39159126	NOT7-8_FAT05281	NOT7-8	93
39159127	NOT7-8_FAT05281	NOT7-8	139
39159128	NOT7-8_FAT05281	NOT7-8	89
39159129	NOT7-8_FAT05281	NOT7-8	140
39159130	NOT7-8_FAT05281	NOT7-8	313
39159131	NOT7-8_FAT05281	NOT7-8	120
39159132	NOT7-8_FAT05281	NOT7-8	156
39159133	NOT7-8_FAT05281	NOT7-8	95
39159134	NOT7-8_FAT05281	NOT7-8	61
39159135	NOT7-8_FAT05281	NOT7-8	68
39159136	NOT7-8_FAT05281	NOT7-8	106
39159137	NOT7-8_FAT05281	NOT7-8	100
39159138	NOT7-8_FAT05281	NOT7-8	45
39159139	NOT7-8_FAT05281	NOT7-8	35
39159140	NOT7-8_FAT05281	NOT7-8	88
39159141	NOT7-8_FAT05281	NOT7-8	296
39159142	NOT7-8_FAT05281	NOT7-8	108
39159143	NOT7-8_FAT05281	NOT7-8	127
39159144	NOT7-8_FAT05281	NOT7-8	74
39159145	NOT7-8_FAT05281	NOT7-8	190
39159146	NOT7-8_FAT05281	NOT7-8	71
39159147	NOT7-8_FAT05281	NOT7-8	146
39159148	NOT7-8_FAT05281	NOT7-8	161
39159149	NOT7-8_FAT05281	NOT7-8	130
39159150	NOT7-8_FAT05281	NOT7-8	55
39159151	NOT7-8_FAT05281	NOT7-8	79
39159152	NOT7-8_FAT05281	NOT7-8	291
39159153	NOT7-8_FAT05281	NOT7-8	68
39159154	NOT7-8_FAT05281	NOT7-8	36
39159155	NOT7-8_FAT05281	NOT7-8	275
39159156	NOT7-8_FAT05281	NOT7-8	111
39159157	NOT7-8_FAT05281	NOT7-8	71
39159158	NOT7-8_FAT05281	NOT7-8	93
39159159	NOT7-8_FAT05281	NOT7-8	93
39159160	NOT7-8_FAT05281	NOT7-8	72
39159161	NOT7-8_FAT05281	NOT7-8	95
39159162	NOT7-8_FAT05281	NOT7-8	111
39159163	NOT7-8_FAT05281	NOT7-8	90
39159164	NOT7-8_FAT05281	NOT7-8	154
39159165	NOT7-8_FAT05281	NOT7-8	250
39159166	NOT7-8_FAT05281	NOT7-8	66
39159167	NOT7-8_FAT05281	NOT7-8	146
39159168	NOT7-8_FAT05281	NOT7-8	75
39159169	NOT7-8_FAT05281	NOT7-8	83
39159170	NOT7-8_FAT05281	NOT7-8	122
39159171	NOT7-8_FAT05281	NOT7-8	100
39159172	NOT7-8_FAT05281	NOT7-8	106
39159173	NOT7-8_FAT05281	NOT7-8	61
39159174	NOT7-8_FAT05281	NOT7-8	68
39159175	NOT7-8_FAT05281	NOT7-8	156
39159176	NOT7-8_FAT05281	NOT7-8	120
39159177	NOT7-8_FAT05281	NOT7-8	45
39159178	NOT7-8_FAT05281	NOT7-8	35
39159179	NOT7-8_FAT05281	NOT7-8	88
39159180	NOT7-8_FAT05281	NOT7-8	58
39159181	NOT7-8_FAT05281	NOT7-8	296
39159182	NOT7-8_FAT05281	NOT7-8	108
39159183	NOT7-8_FAT05281	NOT7-8	74
39159184	NOT7-8_FAT05281	NOT7-8	190
39159185	NOT7-8_FAT05281	NOT7-8	71
39159186	NOT7-8_FAT05281	NOT7-8	146
39159187	NOT7-8_FAT05281	NOT7-8	161
39159188	NOT7-8_FAT05281	NOT7-8	130
39159189	NOT7-8_FAT05281	NOT7-8	55
39159190	NOT7-8_FAT05281	NOT7-8	79
39159191	NOT7-8_FAT05281	NOT7-8	36
39159192	NOT7-8_FAT05281	NOT7-8	195
39159193	NOT7-8_FAT05281	NOT7-8	111
39159194	NOT7-8_FAT05281	NOT7-8	71
39159195	NOT7-8_FAT05281	NOT7-8	93
39159196	NOT7-8_FAT05281	NOT7-8	95
39159197	NOT7-8_FAT05281	NOT7-8	111
39159198	NOT7-8_FAT05281	NOT7-8	66
39159199	NOT7-8_FAT05281	NOT7-8	83
39159200	NOT7-8_FAT05281	NOT7-8	100
39159201	NOT7-8_FAT05281	NOT7-8	61
39159202	NOT7-8_FAT05281	NOT7-8	68
39159203	NOT7-8_FAT05281	NOT7-8	156
39159204	NOT7-8_FAT05281	NOT7-8	88
39159205	NOT7-8_FAT05281	NOT7-8	58
39159206	NOT7-8_FAT05281	NOT7-8	127
39159207	NOT7-8_FAT05281	NOT7-8	126
39159208	NOT7-8_FAT05281	NOT7-8	117
39159209	NOT7-8_FAT05281	NOT7-8	195
39159210	NOT7-8_FAT05281	NOT7-8	113
39159211	NOT7-8_FAT05281	NOT7-8	158
39159212	NOT7-8_FAT05281	NOT7-8	64
39159213	NOT7-8_FAT05281	NOT7-8	78
39159214	NOT7-8_FAT05281	NOT7-8	72
39159215	NOT7-8_FAT05281	NOT7-8	144
39159216	NOT7-8_FAT05281	NOT7-8	90
39159217	NOT7-8_FAT05281	NOT7-8	109
39159218	NOT7-8_FAT05281	NOT7-8	48
39159219	NOT7-8_FAT05281	NOT7-8	158
39159220	NOT7-8_FAT05281	NOT7-8	92
39159221	NOT7-8_FAT05281	NOT7-8	75
39159222	NOT7-8_FAT05281	NOT7-8	116
39159223	NOT7-8_FAT05281	NOT7-8	122
39159224	NOT7-8_FAT05281	NOT7-8	42
39159225	NOT7-8_FAT05281	NOT7-8	97
39159226	NOT7-8_FAT05281	NOT7-8	93
39159227	NOT7-8_FAT05281	NOT7-8	139
39159228	NOT7-8_FAT05281	NOT7-8	89
39159229	NOT7-8_FAT05281	NOT7-8	313
39159230	NOT7-8_FAT05281	NOT7-8	61
39159231	NOT7-8_FAT05281	NOT7-8	68
39159232	NOT7-8_FAT05281	NOT7-8	36
39159233	NOT7-8_FAT05281	NOT7-8	275
39159234	NOT7-8_FAT05281	NOT7-8	291
39159235	NOT7-8_FAT05281	NOT7-8	126
39159236	NOT7-8_FAT05281	NOT7-8	102
39159237	NOT7-8_FAT05281	NOT7-8	117
39159238	NOT7-8_FAT05281	NOT7-8	195
39159239	NOT7-8_FAT05281	NOT7-8	59
39159240	NOT7-8_FAT05281	NOT7-8	111
39159241	NOT7-8_FAT05281	NOT7-8	71
39159242	NOT7-8_FAT05281	NOT7-8	113
39159243	NOT7-8_FAT05281	NOT7-8	93
39159244	NOT7-8_FAT05281	NOT7-8	158
39159245	NOT7-8_FAT05281	NOT7-8	64
39159246	NOT7-8_FAT05281	NOT7-8	93
39159247	NOT7-8_FAT05281	NOT7-8	246
39159248	NOT7-8_FAT05281	NOT7-8	78
39159249	NOT7-8_FAT05281	NOT7-8	56
39159250	NOT7-8_FAT05281	NOT7-8	72
39159251	NOT7-8_FAT05281	NOT7-8	144
39159252	NOT7-8_FAT05281	NOT7-8	95
39159253	NOT7-8_FAT05281	NOT7-8	90
39159254	NOT7-8_FAT05281	NOT7-8	52
39159255	NOT7-8_FAT05281	NOT7-8	133
39159256	NOT7-8_FAT05281	NOT7-8	154
39159257	NOT7-8_FAT05281	NOT7-8	97
39159258	NOT7-8_FAT05281	NOT7-8	250
39159259	NOT7-8_FAT05281	NOT7-8	109
39159260	NOT7-8_FAT05281	NOT7-8	66
39159261	NOT7-8_FAT05281	NOT7-8	48
39159262	NOT7-8_FAT05281	NOT7-8	146
39159263	NOT7-8_FAT05281	NOT7-8	158
39159264	NOT7-8_FAT05281	NOT7-8	98
39159265	NOT7-8_FAT05281	NOT7-8	92
39159266	NOT7-8_FAT05281	NOT7-8	75
39159267	NOT7-8_FAT05281	NOT7-8	122
39159268	NOT7-8_FAT05281	NOT7-8	116
39159269	NOT7-8_FAT05281	NOT7-8	83
39159270	NOT7-8_FAT05281	NOT7-8	42
39159271	NOT7-8_FAT05281	NOT7-8	97
39159272	NOT7-8_FAT05281	NOT7-8	93
39159273	NOT7-8_FAT05281	NOT7-8	139
39159274	NOT7-8_FAT05281	NOT7-8	89
39159275	NOT7-8_FAT05281	NOT7-8	140
39159276	NOT7-8_FAT05281	NOT7-8	313
39159277	NOT7-8_FAT05281	NOT7-8	120
39159278	NOT7-8_FAT05281	NOT7-8	156
39159279	NOT7-8_FAT05281	NOT7-8	95
39159280	NOT7-8_FAT05281	NOT7-8	61
39159281	NOT7-8_FAT05281	NOT7-8	68
39159282	NOT7-8_FAT05281	NOT7-8	106
39159283	NOT7-8_FAT05281	NOT7-8	100
39159284	NOT7-8_FAT05281	NOT7-8	45
39159285	NOT7-8_FAT05281	NOT7-8	35
39159286	NOT7-8_FAT05281	NOT7-8	58
39159287	NOT7-8_FAT05281	NOT7-8	296
39159288	NOT7-8_FAT05281	NOT7-8	108
39159289	NOT7-8_FAT05281	NOT7-8	127
39159290	NOT7-8_FAT05281	NOT7-8	74
39159291	NOT7-8_FAT05281	NOT7-8	190
39159292	NOT7-8_FAT05281	NOT7-8	71
39159293	NOT7-8_FAT05281	NOT7-8	146
39159294	NOT7-8_FAT05281	NOT7-8	161
39159295	NOT7-8_FAT05281	NOT7-8	130
39159296	NOT7-8_FAT05281	NOT7-8	55
39159297	NOT7-8_FAT05281	NOT7-8	79
39159298	NOT7-8_FAT05281	NOT7-8	195
39159299	NOT7-8_FAT05281	NOT7-8	42
39159300	NOT7-8_FAT05281	NOT7-8	97
39159301	NOT7-8_FAT05281	NOT7-8	93
39159302	NOT7-8_FAT05281	NOT7-8	139
39159303	NOT7-8_FAT05281	NOT7-8	313
39159304	NOT7-8_FAT05281	NOT7-8	95
39159305	NOT7-8_FAT05281	NOT7-8	100
39159306	NOT7-8_FAT05281	NOT7-8	106
39159307	NOT7-8_FAT05281	NOT7-8	68
39159308	NOT7-8_FAT05281	NOT7-8	156
39159309	NOT7-8_FAT05281	NOT7-8	88
39159310	NOT7-8_FAT05281	NOT7-8	296
39159311	NOT7-8_FAT05281	NOT7-8	107
39159312	NOT7-8_FAT05281	NOT7-8	322
39159313	NOT7-8_FAT05281	NOT7-8	132
39159314	NOT7-8_FAT05281	NOT7-8	209
39159315	NOT7-8_FAT05281	NOT7-8	122
39159316	NOT7-8_FAT05281	NOT7-8	107
39159317	NOT7-8_FAT05281	NOT7-8	322
39159318	NOT7-8_FAT05281	NOT7-8	132
39159319	NOT7-8_FAT05281	NOT7-8	209
39159320	NOT7-8_FAT05281	NOT7-8	122
39159321	NOT7-8_FAT05281	NOT7-8	107
39159322	NOT7-8_FAT05281	NOT7-8	322
39159323	NOT7-8_FAT05281	NOT7-8	132
39159324	NOT7-8_FAT05281	NOT7-8	209
39159325	NOT7-8_FAT05281	NOT7-8	122
39159326	NOT7-8_FAT05281	NOT7-8	107
39159327	NOT7-8_FAT05281	NOT7-8	322
39159328	NOT7-8_FAT05281	NOT7-8	132
39159329	NOT7-8_FAT05281	NOT7-8	209
39159330	NOT7-8_FAT05281	NOT7-8	209
39159331	NOT7-8_FAT05281	NOT7-8	122
39159332	NOT7-8_FAT05281	NOT7-8	66
39159333	NOT7-8_FAT05281	NOT7-8	122
39159334	NOT7-8_FAT05281	NOT7-8	311
39159335	NOT7-8_FAT05281	NOT7-8	131
39159336	NOT7-8_FAT05281	NOT7-8	66
39159337	NOT7-8_FAT05281	NOT7-8	122
39159338	NOT7-8_FAT05281	NOT7-8	88
39159339	NOT7-8_FAT05281	NOT7-8	311
39159340	NOT7-8_FAT05281	NOT7-8	108
39159341	NOT7-8_FAT05281	NOT7-8	131
39159342	NOT7-8_FAT05281	NOT7-8	92
39159343	NOT7-8_FAT05281	NOT7-8	66
39159344	NOT7-8_FAT05281	NOT7-8	88
39159345	NOT7-8_FAT05281	NOT7-8	311
39159346	NOT7-8_FAT05281	NOT7-8	108
39159347	NOT7-8_FAT05281	NOT7-8	131
39159348	NOT7-8_FAT05281	NOT7-8	78
39159349	NOT7-8_FAT05281	NOT7-8	31
39159350	NOT7-8_FAT05281	NOT7-8	92
39159351	NOT7-8_FAT05281	NOT7-8	311
39159352	NOT7-8_FAT05281	NOT7-8	131
39159353	NOT7-8_FAT05281	NOT7-8	78
39159354	NOT7-8_FAT05281	NOT7-8	31
39159355	NOT7-8_FAT05281	NOT7-8	66
39159356	NOT7-8_FAT05281	NOT7-8	122
39159357	NOT7-8_FAT05281	NOT7-8	311
39159358	NOT7-8_FAT05281	NOT7-8	108
39159359	NOT7-8_FAT05281	NOT7-8	78
39159360	NOT7-8_FAT05281	NOT7-8	31
39159361	NOT7-8_FAT05281	NOT7-8	92
39159362	NOT7-8_FAT05281	NOT7-8	74
39159363	NOT7-8_FAT05281	NOT7-8	146
39159364	NOT7-8_FAT05281	NOT7-8	142
39159365	NOT7-8_FAT05281	NOT7-8	71
39159366	NOT7-8_FAT05281	NOT7-8	162
39159367	NOT7-8_FAT05281	NOT7-8	115
39159368	NOT7-8_FAT05281	NOT7-8	249
39159369	NOT7-8_FAT05281	NOT7-8	145
39159370	NOT7-8_FAT05281	NOT7-8	407
39159371	NOT7-8_FAT05281	NOT7-8	128
39159372	NOT7-8_FAT05281	NOT7-8	186
39159373	NOT7-8_FAT05281	NOT7-8	71
39159374	NOT7-8_FAT05281	NOT7-8	122
39159375	NOT7-8_FAT05281	NOT7-8	41
39159376	NOT7-8_FAT05281	NOT7-8	70
39159377	NOT7-8_FAT05281	NOT7-8	116
39159378	NOT7-8_FAT05281	NOT7-8	56
39159379	NOT7-8_FAT05281	NOT7-8	72
39159380	NOT7-8_FAT05281	NOT7-8	81
39159381	NOT7-8_FAT05281	NOT7-8	112
39159382	NOT7-8_FAT05281	NOT7-8	154
39159383	NOT7-8_FAT05281	NOT7-8	78
39159384	NOT7-8_FAT05281	NOT7-8	161
39159385	NOT7-8_FAT05281	NOT7-8	224
39159386	NOT7-8_FAT05281	NOT7-8	169
39159387	NOT7-8_FAT05281	NOT7-8	153
39159388	NOT7-8_FAT05281	NOT7-8	86
39159389	NOT7-8_FAT05281	NOT7-8	159
39159390	NOT7-8_FAT05281	NOT7-8	215
39159391	NOT7-8_FAT05281	NOT7-8	115
39159392	NOT7-8_FAT05281	NOT7-8	83
39159393	NOT7-8_FAT05281	NOT7-8	116
39159394	NOT7-8_FAT05281	NOT7-8	139
39159395	NOT7-8_FAT05281	NOT7-8	156
39159396	NOT7-8_FAT05281	NOT7-8	109
39159397	NOT7-8_FAT05281	NOT7-8	174
39159398	NOT7-8_FAT05281	NOT7-8	40
39159399	NOT7-8_FAT05281	NOT7-8	99
39159400	NOT7-8_FAT05281	NOT7-8	81
39159401	NOT7-8_FAT05281	NOT7-8	170
39159402	NOT7-8_FAT05281	NOT7-8	228
39159403	NOT7-8_FAT05281	NOT7-8	71
39159404	NOT7-8_FAT05281	NOT7-8	10
39159405	NOT7-8_FAT05281	NOT7-8	187
39159406	NOT7-8_FAT05281	NOT7-8	123
39159407	NOT7-8_FAT05281	NOT7-8	254
39159408	NOT7-8_FAT05281	NOT7-8	105
39159409	NOT7-8_FAT05281	NOT7-8	165
39159410	NOT7-8_FAT05281	NOT7-8	235
39159411	NOT7-8_FAT05281	NOT7-8	115
39159412	NOT7-8_FAT05281	NOT7-8	84
39159413	NOT7-8_FAT05281	NOT7-8	70
39159414	NOT7-8_FAT05281	NOT7-8	116
39159415	NOT7-8_FAT05281	NOT7-8	87
39159416	NOT7-8_FAT05281	NOT7-8	143
39159417	NOT7-8_FAT05281	NOT7-8	93
39159418	NOT7-8_FAT05281	NOT7-8	110
39159419	NOT7-8_FAT05281	NOT7-8	59
39159420	NOT7-8_FAT05281	NOT7-8	113
39159421	NOT7-8_FAT05281	NOT7-8	98
39159422	NOT7-8_FAT05281	NOT7-8	100
39159423	NOT7-8_FAT05281	NOT7-8	65
39159424	NOT7-8_FAT05281	NOT7-8	38
39159425	NOT7-8_FAT05281	NOT7-8	76
39159426	NOT7-8_FAT05281	NOT7-8	132
39159427	NOT7-8_FAT05281	NOT7-8	105
39159428	NOT7-8_FAT05281	NOT7-8	139
39159429	NOT7-8_FAT05281	NOT7-8	59
39159430	NOT7-8_FAT05281	NOT7-8	125
39159431	NOT7-8_FAT05281	NOT7-8	146
39159432	NOT7-8_FAT05281	NOT7-8	196
39159433	NOT7-8_FAT05281	NOT7-8	109
39159434	NOT7-8_FAT05281	NOT7-8	176
39159435	NOT7-8_FAT05281	NOT7-8	64
39159436	NOT7-8_FAT05281	NOT7-8	201
39159437	NOT7-8_FAT05281	NOT7-8	45
39159438	NOT7-8_FAT05281	NOT7-8	48
39159439	NOT7-8_FAT05281	NOT7-8	70
39159440	NOT7-8_FAT05281	NOT7-8	99
39159441	NOT7-8_FAT05281	NOT7-8	94
39159442	NOT7-8_FAT05281	NOT7-8	27
39159443	NOT7-8_FAT05281	NOT7-8	79
39159444	NOT7-8_FAT05281	NOT7-8	240
39159445	NOT7-8_FAT05281	NOT7-8	50
39159446	NOT7-8_FAT05281	NOT7-8	88
39159447	NOT7-8_FAT05281	NOT7-8	55
39159448	NOT7-8_FAT05281	NOT7-8	82
39159449	NOT7-8_FAT05281	NOT7-8	245
39159450	NOT7-8_FAT05281	NOT7-8	142
39159451	NOT7-8_FAT05281	NOT7-8	91
39159452	NOT7-8_FAT05281	NOT7-8	81
39159453	NOT7-8_FAT05281	NOT7-8	62
39159454	NOT7-8_FAT05281	NOT7-8	61
39159455	NOT7-8_FAT05281	NOT7-8	52
39159456	NOT7-8_FAT05281	NOT7-8	120
39159457	NOT7-8_FAT05281	NOT7-8	120
39159458	NOT7-8_FAT05281	NOT7-8	146
39159459	NOT7-8_FAT05281	NOT7-8	142
39159460	NOT7-8_FAT05281	NOT7-8	71
39159461	NOT7-8_FAT05281	NOT7-8	162
39159462	NOT7-8_FAT05281	NOT7-8	115
39159463	NOT7-8_FAT05281	NOT7-8	249
39159464	NOT7-8_FAT05281	NOT7-8	145
39159465	NOT7-8_FAT05281	NOT7-8	407
39159466	NOT7-8_FAT05281	NOT7-8	128
39159467	NOT7-8_FAT05281	NOT7-8	186
39159468	NOT7-8_FAT05281	NOT7-8	71
39159469	NOT7-8_FAT05281	NOT7-8	122
39159470	NOT7-8_FAT05281	NOT7-8	41
39159471	NOT7-8_FAT05281	NOT7-8	70
39159472	NOT7-8_FAT05281	NOT7-8	116
39159473	NOT7-8_FAT05281	NOT7-8	56
39159474	NOT7-8_FAT05281	NOT7-8	72
39159475	NOT7-8_FAT05281	NOT7-8	81
39159476	NOT7-8_FAT05281	NOT7-8	112
39159477	NOT7-8_FAT05281	NOT7-8	154
39159478	NOT7-8_FAT05281	NOT7-8	78
39159479	NOT7-8_FAT05281	NOT7-8	161
39159480	NOT7-8_FAT05281	NOT7-8	224
39159481	NOT7-8_FAT05281	NOT7-8	169
39159482	NOT7-8_FAT05281	NOT7-8	153
39159483	NOT7-8_FAT05281	NOT7-8	86
39159484	NOT7-8_FAT05281	NOT7-8	159
39159485	NOT7-8_FAT05281	NOT7-8	215
39159486	NOT7-8_FAT05281	NOT7-8	115
39159487	NOT7-8_FAT05281	NOT7-8	83
39159488	NOT7-8_FAT05281	NOT7-8	116
39159489	NOT7-8_FAT05281	NOT7-8	139
39159490	NOT7-8_FAT05281	NOT7-8	156
39159491	NOT7-8_FAT05281	NOT7-8	109
39159492	NOT7-8_FAT05281	NOT7-8	174
39159493	NOT7-8_FAT05281	NOT7-8	40
39159494	NOT7-8_FAT05281	NOT7-8	99
39159495	NOT7-8_FAT05281	NOT7-8	81
39159496	NOT7-8_FAT05281	NOT7-8	170
39159497	NOT7-8_FAT05281	NOT7-8	228
39159498	NOT7-8_FAT05281	NOT7-8	71
39159499	NOT7-8_FAT05281	NOT7-8	10
39159500	NOT7-8_FAT05281	NOT7-8	187
39159501	NOT7-8_FAT05281	NOT7-8	123
39159502	NOT7-8_FAT05281	NOT7-8	254
39159503	NOT7-8_FAT05281	NOT7-8	105
39159504	NOT7-8_FAT05281	NOT7-8	165
39159505	NOT7-8_FAT05281	NOT7-8	235
39159506	NOT7-8_FAT05281	NOT7-8	115
39159507	NOT7-8_FAT05281	NOT7-8	84
39159508	NOT7-8_FAT05281	NOT7-8	70
39159509	NOT7-8_FAT05281	NOT7-8	116
39159510	NOT7-8_FAT05281	NOT7-8	87
39159511	NOT7-8_FAT05281	NOT7-8	143
39159512	NOT7-8_FAT05281	NOT7-8	93
39159513	NOT7-8_FAT05281	NOT7-8	110
39159514	NOT7-8_FAT05281	NOT7-8	59
39159515	NOT7-8_FAT05281	NOT7-8	113
39159516	NOT7-8_FAT05281	NOT7-8	98
39159517	NOT7-8_FAT05281	NOT7-8	100
39159518	NOT7-8_FAT05281	NOT7-8	65
39159519	NOT7-8_FAT05281	NOT7-8	38
39159520	NOT7-8_FAT05281	NOT7-8	76
39159521	NOT7-8_FAT05281	NOT7-8	132
39159522	NOT7-8_FAT05281	NOT7-8	105
39159523	NOT7-8_FAT05281	NOT7-8	139
39159524	NOT7-8_FAT05281	NOT7-8	59
39159525	NOT7-8_FAT05281	NOT7-8	125
39159526	NOT7-8_FAT05281	NOT7-8	127
39159527	NOT7-8_FAT05281	NOT7-8	146
39159528	NOT7-8_FAT05281	NOT7-8	196
39159529	NOT7-8_FAT05281	NOT7-8	109
39159530	NOT7-8_FAT05281	NOT7-8	176
39159531	NOT7-8_FAT05281	NOT7-8	64
39159532	NOT7-8_FAT05281	NOT7-8	201
39159533	NOT7-8_FAT05281	NOT7-8	45
39159534	NOT7-8_FAT05281	NOT7-8	48
39159535	NOT7-8_FAT05281	NOT7-8	70
39159536	NOT7-8_FAT05281	NOT7-8	99
39159537	NOT7-8_FAT05281	NOT7-8	94
39159538	NOT7-8_FAT05281	NOT7-8	27
39159539	NOT7-8_FAT05281	NOT7-8	79
39159540	NOT7-8_FAT05281	NOT7-8	50
39159541	NOT7-8_FAT05281	NOT7-8	88
39159542	NOT7-8_FAT05281	NOT7-8	55
39159543	NOT7-8_FAT05281	NOT7-8	82
39159544	NOT7-8_FAT05281	NOT7-8	130
39159545	NOT7-8_FAT05281	NOT7-8	245
39159546	NOT7-8_FAT05281	NOT7-8	142
39159547	NOT7-8_FAT05281	NOT7-8	91
39159548	NOT7-8_FAT05281	NOT7-8	81
39159549	NOT7-8_FAT05281	NOT7-8	61
39159550	NOT7-8_FAT05281	NOT7-8	62
39159551	NOT7-8_FAT05281	NOT7-8	53
39159552	NOT7-8_FAT05281	NOT7-8	52
39159553	NOT7-8_FAT05281	NOT7-8	120
39159554	NOT7-8_FAT05281	NOT7-8	104
39159555	NOT7-8_FAT05281	NOT7-8	120
39159556	NOT7-8_FAT05281	NOT7-8	125
39159557	NOT7-8_FAT05281	NOT7-8	10
39159558	NOT7-8_FAT05281	NOT7-8	72
39159559	NOT7-8_FAT05281	NOT7-8	122
39159560	NOT7-8_FAT05281	NOT7-8	161
39159561	NOT7-8_FAT05281	NOT7-8	86
39159562	NOT7-8_FAT05281	NOT7-8	40
39159563	NOT7-8_FAT05281	NOT7-8	81
39159564	NOT7-8_FAT05281	NOT7-8	228
39159565	NOT7-8_FAT05281	NOT7-8	116
39159566	NOT7-8_FAT05281	NOT7-8	62
39159567	NOT7-8_FAT05281	NOT7-8	52
39159568	NOT7-8_FAT05281	NOT7-8	245
39159569	NOT7-8_FAT05281	NOT7-8	120
39159570	NOT7-8_FAT05281	NOT7-8	10
39159571	NOT7-8_FAT05281	NOT7-8	116
39159572	NOT7-8_FAT05281	NOT7-8	10
39159573	NOT7-8_FAT05281	NOT7-8	71
39159574	NOT7-8_FAT05281	NOT7-8	165
39159575	NOT7-8_FAT05281	NOT7-8	93
39159576	NOT7-8_FAT05281	NOT7-8	78
39159577	NOT7-8_FAT05281	NOT7-8	407
39159578	NOT7-8_FAT05281	NOT7-8	86
39159579	NOT7-8_FAT05281	NOT7-8	159
39159580	NOT7-8_FAT05281	NOT7-8	115
39159581	NOT7-8_FAT05281	NOT7-8	123
39159582	NOT7-8_FAT05281	NOT7-8	169
39159583	NOT7-8_FAT05281	NOT7-8	81
39159584	NOT7-8_FAT05281	NOT7-8	145
39159585	NOT7-8_FAT05281	NOT7-8	71
39159586	NOT7-8_FAT05281	NOT7-8	187
39159587	NOT7-8_FAT05281	NOT7-8	112
39159588	NOT7-8_FAT05281	NOT7-8	170
39159589	NOT7-8_FAT05281	NOT7-8	128
39159590	NOT7-8_FAT05281	NOT7-8	116
39159591	NOT7-8_FAT05281	NOT7-8	142
39159592	NOT7-8_FAT05281	NOT7-8	161
39159593	NOT7-8_FAT05281	NOT7-8	154
39159594	NOT7-8_FAT05281	NOT7-8	116
39159595	NOT7-8_FAT05281	NOT7-8	174
39159596	NOT7-8_FAT05281	NOT7-8	110
39159597	NOT7-8_FAT05281	NOT7-8	116
39159598	NOT7-8_FAT05281	NOT7-8	215
39159599	NOT7-8_FAT05281	NOT7-8	72
39159600	NOT7-8_FAT05281	NOT7-8	153
39159601	NOT7-8_FAT05281	NOT7-8	83
39159602	NOT7-8_FAT05281	NOT7-8	156
39159603	NOT7-8_FAT05281	NOT7-8	235
39159604	NOT7-8_FAT05281	NOT7-8	41
39159605	NOT7-8_FAT05281	NOT7-8	81
39159606	NOT7-8_FAT05281	NOT7-8	59
39159607	NOT7-8_FAT05281	NOT7-8	98
39159608	NOT7-8_FAT05281	NOT7-8	100
39159609	NOT7-8_FAT05281	NOT7-8	65
39159610	NOT7-8_FAT05281	NOT7-8	38
39159611	NOT7-8_FAT05281	NOT7-8	132
39159612	NOT7-8_FAT05281	NOT7-8	105
39159613	NOT7-8_FAT05281	NOT7-8	139
39159614	NOT7-8_FAT05281	NOT7-8	202
39159615	NOT7-8_FAT05281	NOT7-8	146
39159616	NOT7-8_FAT05281	NOT7-8	79
39159617	NOT7-8_FAT05281	NOT7-8	71
39159618	NOT7-8_FAT05281	NOT7-8	249
39159619	NOT7-8_FAT05281	NOT7-8	78
39159620	NOT7-8_FAT05281	NOT7-8	407
39159621	NOT7-8_FAT05281	NOT7-8	116
39159622	NOT7-8_FAT05281	NOT7-8	56
39159623	NOT7-8_FAT05281	NOT7-8	71
39159624	NOT7-8_FAT05281	NOT7-8	224
39159625	NOT7-8_FAT05281	NOT7-8	169
39159626	NOT7-8_FAT05281	NOT7-8	72
39159627	NOT7-8_FAT05281	NOT7-8	112
39159628	NOT7-8_FAT05281	NOT7-8	41
39159629	NOT7-8_FAT05281	NOT7-8	128
39159630	NOT7-8_FAT05281	NOT7-8	153
39159631	NOT7-8_FAT05281	NOT7-8	70
39159632	NOT7-8_FAT05281	NOT7-8	146
39159633	NOT7-8_FAT05281	NOT7-8	161
39159634	NOT7-8_FAT05281	NOT7-8	154
39159635	NOT7-8_FAT05281	NOT7-8	115
39159636	NOT7-8_FAT05281	NOT7-8	186
39159637	NOT7-8_FAT05281	NOT7-8	86
39159638	NOT7-8_FAT05281	NOT7-8	159
39159639	NOT7-8_FAT05281	NOT7-8	215
39159640	NOT7-8_FAT05281	NOT7-8	115
39159641	NOT7-8_FAT05281	NOT7-8	83
39159642	NOT7-8_FAT05281	NOT7-8	116
39159643	NOT7-8_FAT05281	NOT7-8	139
39159644	NOT7-8_FAT05281	NOT7-8	156
39159645	NOT7-8_FAT05281	NOT7-8	122
39159646	NOT7-8_FAT05281	NOT7-8	109
39159647	NOT7-8_FAT05281	NOT7-8	174
39159648	NOT7-8_FAT05281	NOT7-8	40
39159649	NOT7-8_FAT05281	NOT7-8	99
39159650	NOT7-8_FAT05281	NOT7-8	81
39159651	NOT7-8_FAT05281	NOT7-8	170
39159652	NOT7-8_FAT05281	NOT7-8	142
39159653	NOT7-8_FAT05281	NOT7-8	228
39159654	NOT7-8_FAT05281	NOT7-8	71
39159655	NOT7-8_FAT05281	NOT7-8	10
39159656	NOT7-8_FAT05281	NOT7-8	187
39159657	NOT7-8_FAT05281	NOT7-8	123
39159658	NOT7-8_FAT05281	NOT7-8	254
39159659	NOT7-8_FAT05281	NOT7-8	105
39159660	NOT7-8_FAT05281	NOT7-8	81
39159661	NOT7-8_FAT05281	NOT7-8	165
39159662	NOT7-8_FAT05281	NOT7-8	235
39159663	NOT7-8_FAT05281	NOT7-8	115
39159664	NOT7-8_FAT05281	NOT7-8	84
39159665	NOT7-8_FAT05281	NOT7-8	70
39159666	NOT7-8_FAT05281	NOT7-8	116
39159667	NOT7-8_FAT05281	NOT7-8	87
39159668	NOT7-8_FAT05281	NOT7-8	143
39159669	NOT7-8_FAT05281	NOT7-8	145
39159670	NOT7-8_FAT05281	NOT7-8	93
39159671	NOT7-8_FAT05281	NOT7-8	110
39159672	NOT7-8_FAT05281	NOT7-8	59
39159673	NOT7-8_FAT05281	NOT7-8	98
39159674	NOT7-8_FAT05281	NOT7-8	100
39159675	NOT7-8_FAT05281	NOT7-8	65
39159676	NOT7-8_FAT05281	NOT7-8	38
39159677	NOT7-8_FAT05281	NOT7-8	76
39159678	NOT7-8_FAT05281	NOT7-8	132
39159679	NOT7-8_FAT05281	NOT7-8	105
39159680	NOT7-8_FAT05281	NOT7-8	139
39159681	NOT7-8_FAT05281	NOT7-8	59
39159682	NOT7-8_FAT05281	NOT7-8	125
39159683	NOT7-8_FAT05281	NOT7-8	146
39159684	NOT7-8_FAT05281	NOT7-8	196
39159685	NOT7-8_FAT05281	NOT7-8	109
39159686	NOT7-8_FAT05281	NOT7-8	176
39159687	NOT7-8_FAT05281	NOT7-8	64
39159688	NOT7-8_FAT05281	NOT7-8	201
39159689	NOT7-8_FAT05281	NOT7-8	45
39159690	NOT7-8_FAT05281	NOT7-8	70
39159691	NOT7-8_FAT05281	NOT7-8	99
39159692	NOT7-8_FAT05281	NOT7-8	94
39159693	NOT7-8_FAT05281	NOT7-8	27
39159694	NOT7-8_FAT05281	NOT7-8	79
39159695	NOT7-8_FAT05281	NOT7-8	50
39159696	NOT7-8_FAT05281	NOT7-8	88
39159697	NOT7-8_FAT05281	NOT7-8	55
39159698	NOT7-8_FAT05281	NOT7-8	82
39159699	NOT7-8_FAT05281	NOT7-8	52
39159700	NOT7-8_FAT05281	NOT7-8	245
39159701	NOT7-8_FAT05281	NOT7-8	240
39159702	NOT7-8_FAT05281	NOT7-8	88
39159703	NOT7-8_FAT05281	NOT7-8	55
39159704	NOT7-8_FAT05281	NOT7-8	79
39159705	NOT7-8_FAT05281	NOT7-8	82
39159706	NOT7-8_FAT05281	NOT7-8	62
39159707	NOT7-8_FAT05281	NOT7-8	52
39159708	NOT7-8_FAT05281	NOT7-8	120
39159709	NOT7-8_FAT05281	NOT7-8	89
39159710	NOT7-8_FAT05281	NOT7-8	59
39159711	NOT7-8_FAT05281	NOT7-8	173
39159712	NOT7-8_FAT05281	NOT7-8	221
39159713	NOT7-8_FAT05281	NOT7-8	125
39159714	NOT7-8_FAT05281	NOT7-8	116
39159715	NOT7-8_FAT05281	NOT7-8	42
39159716	NOT7-8_FAT05281	NOT7-8	127
39159717	NOT7-8_FAT05281	NOT7-8	202
39159718	NOT7-8_FAT05281	NOT7-8	132
39159719	NOT7-8_FAT05281	NOT7-8	247
39159720	NOT7-8_FAT05281	NOT7-8	239
39159721	NOT7-8_FAT05281	NOT7-8	174
39159722	NOT7-8_FAT05281	NOT7-8	86
39159723	NOT7-8_FAT05281	NOT7-8	92
39159724	NOT7-8_FAT05281	NOT7-8	125
39159725	NOT7-8_FAT05281	NOT7-8	120
39159726	NOT7-8_FAT05281	NOT7-8	240
39159727	NOT7-8_FAT05281	NOT7-8	245
39159728	NOT7-8_FAT05281	NOT7-8	59
39159729	NOT7-8_FAT05281	NOT7-8	89
39159730	NOT7-8_FAT05281	NOT7-8	173
39159731	NOT7-8_FAT05281	NOT7-8	221
39159732	NOT7-8_FAT05281	NOT7-8	125
39159733	NOT7-8_FAT05281	NOT7-8	42
39159734	NOT7-8_FAT05281	NOT7-8	239
39159735	NOT7-8_FAT05281	NOT7-8	247
39159736	NOT7-8_FAT05281	NOT7-8	132
39159737	NOT7-8_FAT05281	NOT7-8	174
39159738	NOT7-8_FAT05281	NOT7-8	86
39159739	NOT7-8_FAT05281	NOT7-8	92
39159740	NOT7-8_FAT05281	NOT7-8	125
39159741	NOT7-8_FAT05281	NOT7-8	59
39159742	NOT7-8_FAT05281	NOT7-8	89
39159743	NOT7-8_FAT05281	NOT7-8	173
39159744	NOT7-8_FAT05281	NOT7-8	221
39159745	NOT7-8_FAT05281	NOT7-8	125
39159746	NOT7-8_FAT05281	NOT7-8	116
39159747	NOT7-8_FAT05281	NOT7-8	42
39159748	NOT7-8_FAT05281	NOT7-8	127
39159749	NOT7-8_FAT05281	NOT7-8	202
39159750	NOT7-8_FAT05281	NOT7-8	132
39159751	NOT7-8_FAT05281	NOT7-8	247
39159752	NOT7-8_FAT05281	NOT7-8	239
39159753	NOT7-8_FAT05281	NOT7-8	174
39159754	NOT7-8_FAT05281	NOT7-8	86
39159755	NOT7-8_FAT05281	NOT7-8	92
39159756	NOT7-8_FAT05281	NOT7-8	239
39159757	NOT7-8_FAT05281	NOT7-8	59
39159758	NOT7-8_FAT05281	NOT7-8	89
39159759	NOT7-8_FAT05281	NOT7-8	173
39159760	NOT7-8_FAT05281	NOT7-8	221
39159761	NOT7-8_FAT05281	NOT7-8	125
39159762	NOT7-8_FAT05281	NOT7-8	116
39159763	NOT7-8_FAT05281	NOT7-8	42
39159764	NOT7-8_FAT05281	NOT7-8	127
39159765	NOT7-8_FAT05281	NOT7-8	202
39159766	NOT7-8_FAT05281	NOT7-8	132
39159767	NOT7-8_FAT05281	NOT7-8	247
39159768	NOT7-8_FAT05281	NOT7-8	239
39159769	NOT7-8_FAT05281	NOT7-8	174
39159770	NOT7-8_FAT05281	NOT7-8	86
39159771	NOT7-8_FAT05281	NOT7-8	83
39159772	NOT7-8_FAT05281	NOT7-8	79
39159773	NOT7-8_FAT05281	NOT7-8	31
39159774	NOT7-8_FAT05281	NOT7-8	210
39159775	NOT7-8_FAT05281	NOT7-8	60
39159776	NOT7-8_FAT05281	NOT7-8	77
39159777	NOT7-8_FAT05281	NOT7-8	74
39159778	NOT7-8_FAT05281	NOT7-8	130
39159779	NOT7-8_FAT05281	NOT7-8	85
39159780	NOT7-8_FAT05281	NOT7-8	42
39159781	NOT7-8_FAT05281	NOT7-8	82
39159782	NOT7-8_FAT05281	NOT7-8	137
39159783	NOT7-8_FAT05281	NOT7-8	89
39159784	NOT7-8_FAT05281	NOT7-8	60
39159785	NOT7-8_FAT05281	NOT7-8	117
39159786	NOT7-8_FAT05281	NOT7-8	159
39159787	NOT7-8_FAT05281	NOT7-8	15
39159788	NOT7-8_FAT05281	NOT7-8	88
39159789	NOT7-8_FAT05281	NOT7-8	150
39159790	NOT7-8_FAT05281	NOT7-8	59
39159791	NOT7-8_FAT05281	NOT7-8	176
39159792	NOT7-8_FAT05281	NOT7-8	43
39159793	NOT7-8_FAT05281	NOT7-8	158
39159794	NOT7-8_FAT05281	NOT7-8	54
39159795	NOT7-8_FAT05281	NOT7-8	147
39159796	NOT7-8_FAT05281	NOT7-8	120
39159797	NOT7-8_FAT05281	NOT7-8	38
39159798	NOT7-8_FAT05281	NOT7-8	112
39159799	NOT7-8_FAT05281	NOT7-8	139
39159800	NOT7-8_FAT05281	NOT7-8	79
39159801	NOT7-8_FAT05281	NOT7-8	105
39159802	NOT7-8_FAT05281	NOT7-8	92
39159803	NOT7-8_FAT05281	NOT7-8	177
39159804	NOT7-8_FAT05281	NOT7-8	223
39159805	NOT7-8_FAT05281	NOT7-8	69
39159806	NOT7-8_FAT05281	NOT7-8	91
39159807	NOT7-8_FAT05281	NOT7-8	53
39159808	NOT7-8_FAT05281	NOT7-8	57
39159809	NOT7-8_FAT05281	NOT7-8	144
39159810	NOT7-8_FAT05281	NOT7-8	57
39159811	NOT7-8_FAT05281	NOT7-8	135
39159812	NOT7-8_FAT05281	NOT7-8	151
39159813	NOT7-8_FAT05281	NOT7-8	42
39159814	NOT7-8_FAT05281	NOT7-8	76
39159815	NOT7-8_FAT05281	NOT7-8	103
39159816	NOT7-8_FAT05281	NOT7-8	85
39159817	NOT7-8_FAT05281	NOT7-8	91
39159818	NOT7-8_FAT05281	NOT7-8	161
39159819	NOT7-8_FAT05281	NOT7-8	247
39159820	NOT7-8_FAT05281	NOT7-8	65
39159821	NOT7-8_FAT05281	NOT7-8	186
39159822	NOT7-8_FAT05281	NOT7-8	147
39159823	NOT7-8_FAT05281	NOT7-8	104
39159824	NOT7-8_FAT05281	NOT7-8	162
39159825	NOT7-8_FAT05281	NOT7-8	160
39159826	NOT7-8_FAT05281	NOT7-8	111
39159827	NOT7-8_FAT05281	NOT7-8	41
39159828	NOT7-8_FAT05281	NOT7-8	128
39159829	NOT7-8_FAT05281	NOT7-8	60
39159830	NOT7-8_FAT05281	NOT7-8	228
39159831	NOT7-8_FAT05281	NOT7-8	79
39159832	NOT7-8_FAT05281	NOT7-8	111
39159833	NOT7-8_FAT05281	NOT7-8	138
39159834	NOT7-8_FAT05281	NOT7-8	86
39159835	NOT7-8_FAT05281	NOT7-8	76
39159836	NOT7-8_FAT05281	NOT7-8	42
39159837	NOT7-8_FAT05281	NOT7-8	143
39159838	NOT7-8_FAT05281	NOT7-8	129
39159839	NOT7-8_FAT05281	NOT7-8	63
39159840	NOT7-8_FAT05281	NOT7-8	102
39159841	NOT7-8_FAT05281	NOT7-8	100
39159842	NOT7-8_FAT05281	NOT7-8	149
39159843	NOT7-8_FAT05281	NOT7-8	51
39159844	NOT7-8_FAT05281	NOT7-8	57
39159845	NOT7-8_FAT05281	NOT7-8	119
39159846	NOT7-8_FAT05281	NOT7-8	72
39159847	NOT7-8_FAT05281	NOT7-8	70
39159848	NOT7-8_FAT05281	NOT7-8	77
39159849	NOT7-8_FAT05281	NOT7-8	128
39159850	NOT7-8_FAT05281	NOT7-8	130
39159851	NOT7-8_FAT05281	NOT7-8	97
39159852	NOT7-8_FAT05281	NOT7-8	133
39159853	NOT7-8_FAT05281	NOT7-8	131
39159854	NOT7-8_FAT05281	NOT7-8	34
39159855	NOT7-8_FAT05281	NOT7-8	156
39159856	NOT7-8_FAT05281	NOT7-8	104
39159857	NOT7-8_FAT05281	NOT7-8	44
39159858	NOT7-8_FAT05281	NOT7-8	134
39159859	NOT7-8_FAT05281	NOT7-8	69
39159860	NOT7-8_FAT05281	NOT7-8	86
39159861	NOT7-8_FAT05281	NOT7-8	103
39159862	NOT7-8_FAT05281	NOT7-8	192
39159863	NOT7-8_FAT05281	NOT7-8	75
39159864	NOT7-8_FAT05281	NOT7-8	124
39159865	NOT7-8_FAT05281	NOT7-8	96
39159866	NOT7-8_FAT05281	NOT7-8	189
39159867	NOT7-8_FAT05281	NOT7-8	53
39159868	NOT7-8_FAT05281	NOT7-8	106
39159869	NOT7-8_FAT05281	NOT7-8	48
39159870	NOT7-8_FAT05281	NOT7-8	145
39159871	NOT7-8_FAT05281	NOT7-8	141
39159872	NOT7-8_FAT05281	NOT7-8	121
39159873	NOT7-8_FAT05281	NOT7-8	75
39159874	NOT7-8_FAT05281	NOT7-8	73
39159875	NOT7-8_FAT05281	NOT7-8	49
39159876	NOT7-8_FAT05281	NOT7-8	43
39159877	NOT7-8_FAT05281	NOT7-8	67
39159878	NOT7-8_FAT05281	NOT7-8	124
39159879	NOT7-8_FAT05281	NOT7-8	91
39159880	NOT7-8_FAT05281	NOT7-8	117
39159881	NOT7-8_FAT05281	NOT7-8	97
39159882	NOT7-8_FAT05281	NOT7-8	146
39159883	NOT7-8_FAT05281	NOT7-8	75
39159884	NOT7-8_FAT05281	NOT7-8	65
39159885	NOT7-8_FAT05281	NOT7-8	139
39159886	NOT7-8_FAT05281	NOT7-8	78
39159887	NOT7-8_FAT05281	NOT7-8	189
39159888	NOT7-8_FAT05281	NOT7-8	152
39159889	NOT7-8_FAT05281	NOT7-8	113
39159890	NOT7-8_FAT05281	NOT7-8	113
39159891	NOT7-8_FAT05281	NOT7-8	51
39159892	NOT7-8_FAT05281	NOT7-8	83
39159893	NOT7-8_FAT05281	NOT7-8	51
39159894	NOT7-8_FAT05281	NOT7-8	42
39159895	NOT7-8_FAT05281	NOT7-8	54
39159896	NOT7-8_FAT05281	NOT7-8	105
39159897	NOT7-8_FAT05281	NOT7-8	51
39159898	NOT7-8_FAT05281	NOT7-8	83
39159899	NOT7-8_FAT05281	NOT7-8	114
39159900	NOT7-8_FAT05281	NOT7-8	73
39159901	NOT7-8_FAT05281	NOT7-8	65
39159902	NOT7-8_FAT05281	NOT7-8	111
39159903	NOT7-8_FAT05281	NOT7-8	67
39159904	NOT7-8_FAT05281	NOT7-8	104
39159905	NOT7-8_FAT05281	NOT7-8	83
39159906	NOT7-8_FAT05281	NOT7-8	79
39159907	NOT7-8_FAT05281	NOT7-8	31
39159908	NOT7-8_FAT05281	NOT7-8	210
39159909	NOT7-8_FAT05281	NOT7-8	60
39159910	NOT7-8_FAT05281	NOT7-8	77
39159911	NOT7-8_FAT05281	NOT7-8	74
39159912	NOT7-8_FAT05281	NOT7-8	130
39159913	NOT7-8_FAT05281	NOT7-8	85
39159914	NOT7-8_FAT05281	NOT7-8	42
39159915	NOT7-8_FAT05281	NOT7-8	82
39159916	NOT7-8_FAT05281	NOT7-8	137
39159917	NOT7-8_FAT05281	NOT7-8	89
39159918	NOT7-8_FAT05281	NOT7-8	60
39159919	NOT7-8_FAT05281	NOT7-8	117
39159920	NOT7-8_FAT05281	NOT7-8	159
39159921	NOT7-8_FAT05281	NOT7-8	15
39159922	NOT7-8_FAT05281	NOT7-8	88
39159923	NOT7-8_FAT05281	NOT7-8	150
39159924	NOT7-8_FAT05281	NOT7-8	59
39159925	NOT7-8_FAT05281	NOT7-8	176
39159926	NOT7-8_FAT05281	NOT7-8	43
39159927	NOT7-8_FAT05281	NOT7-8	158
39159928	NOT7-8_FAT05281	NOT7-8	54
39159929	NOT7-8_FAT05281	NOT7-8	147
39159930	NOT7-8_FAT05281	NOT7-8	120
39159931	NOT7-8_FAT05281	NOT7-8	38
39159932	NOT7-8_FAT05281	NOT7-8	112
39159933	NOT7-8_FAT05281	NOT7-8	139
39159934	NOT7-8_FAT05281	NOT7-8	79
39159935	NOT7-8_FAT05281	NOT7-8	105
39159936	NOT7-8_FAT05281	NOT7-8	92
39159937	NOT7-8_FAT05281	NOT7-8	177
39159938	NOT7-8_FAT05281	NOT7-8	223
39159939	NOT7-8_FAT05281	NOT7-8	69
39159940	NOT7-8_FAT05281	NOT7-8	91
39159941	NOT7-8_FAT05281	NOT7-8	53
39159942	NOT7-8_FAT05281	NOT7-8	57
39159943	NOT7-8_FAT05281	NOT7-8	144
39159944	NOT7-8_FAT05281	NOT7-8	57
39159945	NOT7-8_FAT05281	NOT7-8	135
39159946	NOT7-8_FAT05281	NOT7-8	151
39159947	NOT7-8_FAT05281	NOT7-8	42
39159948	NOT7-8_FAT05281	NOT7-8	76
39159949	NOT7-8_FAT05281	NOT7-8	103
39159950	NOT7-8_FAT05281	NOT7-8	85
39159951	NOT7-8_FAT05281	NOT7-8	91
39159952	NOT7-8_FAT05281	NOT7-8	161
39159953	NOT7-8_FAT05281	NOT7-8	247
39159954	NOT7-8_FAT05281	NOT7-8	65
39159955	NOT7-8_FAT05281	NOT7-8	186
39159956	NOT7-8_FAT05281	NOT7-8	147
39159957	NOT7-8_FAT05281	NOT7-8	104
39159958	NOT7-8_FAT05281	NOT7-8	162
39159959	NOT7-8_FAT05281	NOT7-8	160
39159960	NOT7-8_FAT05281	NOT7-8	111
39159961	NOT7-8_FAT05281	NOT7-8	41
39159962	NOT7-8_FAT05281	NOT7-8	128
39159963	NOT7-8_FAT05281	NOT7-8	60
39159964	NOT7-8_FAT05281	NOT7-8	228
39159965	NOT7-8_FAT05281	NOT7-8	79
39159966	NOT7-8_FAT05281	NOT7-8	111
39159967	NOT7-8_FAT05281	NOT7-8	138
39159968	NOT7-8_FAT05281	NOT7-8	86
39159969	NOT7-8_FAT05281	NOT7-8	76
39159970	NOT7-8_FAT05281	NOT7-8	42
39159971	NOT7-8_FAT05281	NOT7-8	143
39159972	NOT7-8_FAT05281	NOT7-8	129
39159973	NOT7-8_FAT05281	NOT7-8	63
39159974	NOT7-8_FAT05281	NOT7-8	102
39159975	NOT7-8_FAT05281	NOT7-8	100
39159976	NOT7-8_FAT05281	NOT7-8	149
39159977	NOT7-8_FAT05281	NOT7-8	51
39159978	NOT7-8_FAT05281	NOT7-8	57
39159979	NOT7-8_FAT05281	NOT7-8	119
39159980	NOT7-8_FAT05281	NOT7-8	72
39159981	NOT7-8_FAT05281	NOT7-8	70
39159982	NOT7-8_FAT05281	NOT7-8	77
39159983	NOT7-8_FAT05281	NOT7-8	128
39159984	NOT7-8_FAT05281	NOT7-8	130
39159985	NOT7-8_FAT05281	NOT7-8	97
39159986	NOT7-8_FAT05281	NOT7-8	133
39159987	NOT7-8_FAT05281	NOT7-8	131
39159988	NOT7-8_FAT05281	NOT7-8	34
39159989	NOT7-8_FAT05281	NOT7-8	156
39159990	NOT7-8_FAT05281	NOT7-8	104
39159991	NOT7-8_FAT05281	NOT7-8	44
39159992	NOT7-8_FAT05281	NOT7-8	134
39159993	NOT7-8_FAT05281	NOT7-8	69
39159994	NOT7-8_FAT05281	NOT7-8	86
39159995	NOT7-8_FAT05281	NOT7-8	103
39159996	NOT7-8_FAT05281	NOT7-8	192
39159997	NOT7-8_FAT05281	NOT7-8	75
39159998	NOT7-8_FAT05281	NOT7-8	124
39159999	NOT7-8_FAT05281	NOT7-8	96
39160000	NOT7-8_FAT05281	NOT7-8	189
39160001	NOT7-8_FAT05281	NOT7-8	53
39160002	NOT7-8_FAT05281	NOT7-8	106
39160003	NOT7-8_FAT05281	NOT7-8	48
39160004	NOT7-8_FAT05281	NOT7-8	145
39160005	NOT7-8_FAT05281	NOT7-8	141
39160006	NOT7-8_FAT05281	NOT7-8	160
39160007	NOT7-8_FAT05281	NOT7-8	48
39160008	NOT7-8_FAT05281	NOT7-8	121
39160009	NOT7-8_FAT05281	NOT7-8	75
39160010	NOT7-8_FAT05281	NOT7-8	73
39160011	NOT7-8_FAT05281	NOT7-8	49
39160012	NOT7-8_FAT05281	NOT7-8	74
39160013	NOT7-8_FAT05281	NOT7-8	67
39160014	NOT7-8_FAT05281	NOT7-8	124
39160015	NOT7-8_FAT05281	NOT7-8	150
39160016	NOT7-8_FAT05281	NOT7-8	91
39160017	NOT7-8_FAT05281	NOT7-8	117
39160018	NOT7-8_FAT05281	NOT7-8	74
39160019	NOT7-8_FAT05281	NOT7-8	110
39160020	NOT7-8_FAT05281	NOT7-8	154
39160021	NOT7-8_FAT05281	NOT7-8	73
39160022	NOT7-8_FAT05281	NOT7-8	75
39160023	NOT7-8_FAT05281	NOT7-8	78
39160024	NOT7-8_FAT05281	NOT7-8	149
39160025	NOT7-8_FAT05281	NOT7-8	152
39160026	NOT7-8_FAT05281	NOT7-8	128
39160027	NOT7-8_FAT05281	NOT7-8	69
39160028	NOT7-8_FAT05281	NOT7-8	113
39160029	NOT7-8_FAT05281	NOT7-8	48
39160030	NOT7-8_FAT05281	NOT7-8	135
39160031	NOT7-8_FAT05281	NOT7-8	51
39160032	NOT7-8_FAT05281	NOT7-8	106
39160033	NOT7-8_FAT05281	NOT7-8	85
39160034	NOT7-8_FAT05281	NOT7-8	42
39160035	NOT7-8_FAT05281	NOT7-8	54
39160036	NOT7-8_FAT05281	NOT7-8	89
39160037	NOT7-8_FAT05281	NOT7-8	83
39160038	NOT7-8_FAT05281	NOT7-8	65
39160039	NOT7-8_FAT05281	NOT7-8	111
39160040	NOT7-8_FAT05281	NOT7-8	67
39160041	NOT7-8_FAT05281	NOT7-8	104
39160042	NOT7-8_FAT05281	NOT7-8	83
39160043	NOT7-8_FAT05281	NOT7-8	79
39160044	NOT7-8_FAT05281	NOT7-8	31
39160045	NOT7-8_FAT05281	NOT7-8	210
39160046	NOT7-8_FAT05281	NOT7-8	60
39160047	NOT7-8_FAT05281	NOT7-8	77
39160048	NOT7-8_FAT05281	NOT7-8	74
39160049	NOT7-8_FAT05281	NOT7-8	130
39160050	NOT7-8_FAT05281	NOT7-8	85
39160051	NOT7-8_FAT05281	NOT7-8	42
39160052	NOT7-8_FAT05281	NOT7-8	82
39160053	NOT7-8_FAT05281	NOT7-8	137
39160054	NOT7-8_FAT05281	NOT7-8	89
39160055	NOT7-8_FAT05281	NOT7-8	60
39160056	NOT7-8_FAT05281	NOT7-8	117
39160057	NOT7-8_FAT05281	NOT7-8	159
39160058	NOT7-8_FAT05281	NOT7-8	15
39160059	NOT7-8_FAT05281	NOT7-8	88
39160060	NOT7-8_FAT05281	NOT7-8	150
39160061	NOT7-8_FAT05281	NOT7-8	59
39160062	NOT7-8_FAT05281	NOT7-8	176
39160063	NOT7-8_FAT05281	NOT7-8	43
39160064	NOT7-8_FAT05281	NOT7-8	158
39160065	NOT7-8_FAT05281	NOT7-8	54
39160066	NOT7-8_FAT05281	NOT7-8	147
39160067	NOT7-8_FAT05281	NOT7-8	120
39160068	NOT7-8_FAT05281	NOT7-8	38
39160069	NOT7-8_FAT05281	NOT7-8	112
39160070	NOT7-8_FAT05281	NOT7-8	139
39160071	NOT7-8_FAT05281	NOT7-8	79
39160072	NOT7-8_FAT05281	NOT7-8	105
39160073	NOT7-8_FAT05281	NOT7-8	92
39160074	NOT7-8_FAT05281	NOT7-8	177
39160075	NOT7-8_FAT05281	NOT7-8	223
39160076	NOT7-8_FAT05281	NOT7-8	69
39160077	NOT7-8_FAT05281	NOT7-8	91
39160078	NOT7-8_FAT05281	NOT7-8	53
39160079	NOT7-8_FAT05281	NOT7-8	57
39160080	NOT7-8_FAT05281	NOT7-8	144
39160081	NOT7-8_FAT05281	NOT7-8	57
39160082	NOT7-8_FAT05281	NOT7-8	135
39160083	NOT7-8_FAT05281	NOT7-8	151
39160084	NOT7-8_FAT05281	NOT7-8	42
39160085	NOT7-8_FAT05281	NOT7-8	76
39160086	NOT7-8_FAT05281	NOT7-8	103
39160087	NOT7-8_FAT05281	NOT7-8	85
39160088	NOT7-8_FAT05281	NOT7-8	91
39160089	NOT7-8_FAT05281	NOT7-8	161
39160090	NOT7-8_FAT05281	NOT7-8	247
39160091	NOT7-8_FAT05281	NOT7-8	65
39160092	NOT7-8_FAT05281	NOT7-8	186
39160093	NOT7-8_FAT05281	NOT7-8	147
39160094	NOT7-8_FAT05281	NOT7-8	104
39160095	NOT7-8_FAT05281	NOT7-8	162
39160096	NOT7-8_FAT05281	NOT7-8	160
39160097	NOT7-8_FAT05281	NOT7-8	111
39160098	NOT7-8_FAT05281	NOT7-8	41
39160099	NOT7-8_FAT05281	NOT7-8	128
39160100	NOT7-8_FAT05281	NOT7-8	60
39160101	NOT7-8_FAT05281	NOT7-8	228
39160102	NOT7-8_FAT05281	NOT7-8	79
39160103	NOT7-8_FAT05281	NOT7-8	111
39160104	NOT7-8_FAT05281	NOT7-8	138
39160105	NOT7-8_FAT05281	NOT7-8	86
39160106	NOT7-8_FAT05281	NOT7-8	76
39160107	NOT7-8_FAT05281	NOT7-8	42
39160108	NOT7-8_FAT05281	NOT7-8	143
39160109	NOT7-8_FAT05281	NOT7-8	129
39160110	NOT7-8_FAT05281	NOT7-8	63
39160111	NOT7-8_FAT05281	NOT7-8	102
39160112	NOT7-8_FAT05281	NOT7-8	100
39160113	NOT7-8_FAT05281	NOT7-8	149
39160114	NOT7-8_FAT05281	NOT7-8	51
39160115	NOT7-8_FAT05281	NOT7-8	57
39160116	NOT7-8_FAT05281	NOT7-8	119
39160117	NOT7-8_FAT05281	NOT7-8	72
39160118	NOT7-8_FAT05281	NOT7-8	70
39160119	NOT7-8_FAT05281	NOT7-8	77
39160120	NOT7-8_FAT05281	NOT7-8	128
39160121	NOT7-8_FAT05281	NOT7-8	130
39160122	NOT7-8_FAT05281	NOT7-8	97
39160123	NOT7-8_FAT05281	NOT7-8	133
39160124	NOT7-8_FAT05281	NOT7-8	131
39160125	NOT7-8_FAT05281	NOT7-8	34
39160126	NOT7-8_FAT05281	NOT7-8	156
39160127	NOT7-8_FAT05281	NOT7-8	104
39160128	NOT7-8_FAT05281	NOT7-8	44
39160129	NOT7-8_FAT05281	NOT7-8	134
39160130	NOT7-8_FAT05281	NOT7-8	69
39160131	NOT7-8_FAT05281	NOT7-8	86
39160132	NOT7-8_FAT05281	NOT7-8	103
39160133	NOT7-8_FAT05281	NOT7-8	192
39160134	NOT7-8_FAT05281	NOT7-8	75
39160135	NOT7-8_FAT05281	NOT7-8	124
39160136	NOT7-8_FAT05281	NOT7-8	96
39160137	NOT7-8_FAT05281	NOT7-8	189
39160138	NOT7-8_FAT05281	NOT7-8	53
39160139	NOT7-8_FAT05281	NOT7-8	106
39160140	NOT7-8_FAT05281	NOT7-8	48
39160141	NOT7-8_FAT05281	NOT7-8	145
39160142	NOT7-8_FAT05281	NOT7-8	141
39160143	NOT7-8_FAT05281	NOT7-8	160
39160144	NOT7-8_FAT05281	NOT7-8	48
39160145	NOT7-8_FAT05281	NOT7-8	121
39160146	NOT7-8_FAT05281	NOT7-8	75
39160147	NOT7-8_FAT05281	NOT7-8	73
39160148	NOT7-8_FAT05281	NOT7-8	49
39160149	NOT7-8_FAT05281	NOT7-8	43
39160150	NOT7-8_FAT05281	NOT7-8	74
39160151	NOT7-8_FAT05281	NOT7-8	67
39160152	NOT7-8_FAT05281	NOT7-8	124
39160153	NOT7-8_FAT05281	NOT7-8	91
39160154	NOT7-8_FAT05281	NOT7-8	117
39160155	NOT7-8_FAT05281	NOT7-8	74
39160156	NOT7-8_FAT05281	NOT7-8	97
39160157	NOT7-8_FAT05281	NOT7-8	110
39160158	NOT7-8_FAT05281	NOT7-8	154
39160159	NOT7-8_FAT05281	NOT7-8	73
39160160	NOT7-8_FAT05281	NOT7-8	146
39160161	NOT7-8_FAT05281	NOT7-8	78
39160162	NOT7-8_FAT05281	NOT7-8	149
39160163	NOT7-8_FAT05281	NOT7-8	152
39160164	NOT7-8_FAT05281	NOT7-8	128
39160165	NOT7-8_FAT05281	NOT7-8	69
39160166	NOT7-8_FAT05281	NOT7-8	48
39160167	NOT7-8_FAT05281	NOT7-8	51
39160168	NOT7-8_FAT05281	NOT7-8	85
39160169	NOT7-8_FAT05281	NOT7-8	98
39160170	NOT7-8_FAT05281	NOT7-8	92
39160171	NOT7-8_FAT05281	NOT7-8	281
39160172	NOT7-8_FAT05281	NOT7-8	100
39160173	NOT7-8_FAT05281	NOT7-8	42
39160174	NOT7-8_FAT05281	NOT7-8	105
39160175	NOT7-8_FAT05281	NOT7-8	114
39160176	NOT7-8_FAT05281	NOT7-8	73
39160177	NOT7-8_FAT05281	NOT7-8	83
39160178	NOT7-8_FAT05281	NOT7-8	65
39160179	NOT7-8_FAT05281	NOT7-8	111
39160180	NOT7-8_FAT05281	NOT7-8	67
39160181	NOT7-8_FAT05281	NOT7-8	104
39160182	NOT7-8_FAT05281	NOT7-8	83
39160183	NOT7-8_FAT05281	NOT7-8	79
39160184	NOT7-8_FAT05281	NOT7-8	31
39160185	NOT7-8_FAT05281	NOT7-8	210
39160186	NOT7-8_FAT05281	NOT7-8	60
39160187	NOT7-8_FAT05281	NOT7-8	77
39160188	NOT7-8_FAT05281	NOT7-8	74
39160189	NOT7-8_FAT05281	NOT7-8	130
39160190	NOT7-8_FAT05281	NOT7-8	85
39160191	NOT7-8_FAT05281	NOT7-8	42
39160192	NOT7-8_FAT05281	NOT7-8	82
39160193	NOT7-8_FAT05281	NOT7-8	137
39160194	NOT7-8_FAT05281	NOT7-8	89
39160195	NOT7-8_FAT05281	NOT7-8	60
39160196	NOT7-8_FAT05281	NOT7-8	117
39160197	NOT7-8_FAT05281	NOT7-8	159
39160198	NOT7-8_FAT05281	NOT7-8	15
39160199	NOT7-8_FAT05281	NOT7-8	88
39160200	NOT7-8_FAT05281	NOT7-8	150
39160201	NOT7-8_FAT05281	NOT7-8	59
39160202	NOT7-8_FAT05281	NOT7-8	176
39160203	NOT7-8_FAT05281	NOT7-8	43
39160204	NOT7-8_FAT05281	NOT7-8	158
39160205	NOT7-8_FAT05281	NOT7-8	54
39160206	NOT7-8_FAT05281	NOT7-8	147
39160207	NOT7-8_FAT05281	NOT7-8	120
39160208	NOT7-8_FAT05281	NOT7-8	38
39160209	NOT7-8_FAT05281	NOT7-8	112
39160210	NOT7-8_FAT05281	NOT7-8	139
39160211	NOT7-8_FAT05281	NOT7-8	79
39160212	NOT7-8_FAT05281	NOT7-8	105
39160213	NOT7-8_FAT05281	NOT7-8	92
39160214	NOT7-8_FAT05281	NOT7-8	177
39160215	NOT7-8_FAT05281	NOT7-8	223
39160216	NOT7-8_FAT05281	NOT7-8	69
39160217	NOT7-8_FAT05281	NOT7-8	91
39160218	NOT7-8_FAT05281	NOT7-8	53
39160219	NOT7-8_FAT05281	NOT7-8	57
39160220	NOT7-8_FAT05281	NOT7-8	144
39160221	NOT7-8_FAT05281	NOT7-8	57
39160222	NOT7-8_FAT05281	NOT7-8	135
39160223	NOT7-8_FAT05281	NOT7-8	151
39160224	NOT7-8_FAT05281	NOT7-8	42
39160225	NOT7-8_FAT05281	NOT7-8	76
39160226	NOT7-8_FAT05281	NOT7-8	103
39160227	NOT7-8_FAT05281	NOT7-8	85
39160228	NOT7-8_FAT05281	NOT7-8	91
39160229	NOT7-8_FAT05281	NOT7-8	161
39160230	NOT7-8_FAT05281	NOT7-8	247
39160231	NOT7-8_FAT05281	NOT7-8	65
39160232	NOT7-8_FAT05281	NOT7-8	186
39160233	NOT7-8_FAT05281	NOT7-8	147
39160234	NOT7-8_FAT05281	NOT7-8	104
39160235	NOT7-8_FAT05281	NOT7-8	162
39160236	NOT7-8_FAT05281	NOT7-8	160
39160237	NOT7-8_FAT05281	NOT7-8	111
39160238	NOT7-8_FAT05281	NOT7-8	41
39160239	NOT7-8_FAT05281	NOT7-8	128
39160240	NOT7-8_FAT05281	NOT7-8	60
39160241	NOT7-8_FAT05281	NOT7-8	228
39160242	NOT7-8_FAT05281	NOT7-8	79
39160243	NOT7-8_FAT05281	NOT7-8	111
39160244	NOT7-8_FAT05281	NOT7-8	138
39160245	NOT7-8_FAT05281	NOT7-8	86
39160246	NOT7-8_FAT05281	NOT7-8	76
39160247	NOT7-8_FAT05281	NOT7-8	42
39160248	NOT7-8_FAT05281	NOT7-8	143
39160249	NOT7-8_FAT05281	NOT7-8	129
39160250	NOT7-8_FAT05281	NOT7-8	63
39160251	NOT7-8_FAT05281	NOT7-8	102
39160252	NOT7-8_FAT05281	NOT7-8	100
39160253	NOT7-8_FAT05281	NOT7-8	149
39160254	NOT7-8_FAT05281	NOT7-8	51
39160255	NOT7-8_FAT05281	NOT7-8	57
39160256	NOT7-8_FAT05281	NOT7-8	119
39160257	NOT7-8_FAT05281	NOT7-8	72
39160258	NOT7-8_FAT05281	NOT7-8	70
39160259	NOT7-8_FAT05281	NOT7-8	77
39160260	NOT7-8_FAT05281	NOT7-8	128
39160261	NOT7-8_FAT05281	NOT7-8	130
39160262	NOT7-8_FAT05281	NOT7-8	97
39160263	NOT7-8_FAT05281	NOT7-8	133
39160264	NOT7-8_FAT05281	NOT7-8	131
39160265	NOT7-8_FAT05281	NOT7-8	34
39160266	NOT7-8_FAT05281	NOT7-8	156
39160267	NOT7-8_FAT05281	NOT7-8	104
39160268	NOT7-8_FAT05281	NOT7-8	44
39160269	NOT7-8_FAT05281	NOT7-8	134
39160270	NOT7-8_FAT05281	NOT7-8	69
39160271	NOT7-8_FAT05281	NOT7-8	86
39160272	NOT7-8_FAT05281	NOT7-8	103
39160273	NOT7-8_FAT05281	NOT7-8	192
39160274	NOT7-8_FAT05281	NOT7-8	75
39160275	NOT7-8_FAT05281	NOT7-8	124
39160276	NOT7-8_FAT05281	NOT7-8	96
39160277	NOT7-8_FAT05281	NOT7-8	189
39160278	NOT7-8_FAT05281	NOT7-8	53
39160279	NOT7-8_FAT05281	NOT7-8	106
39160280	NOT7-8_FAT05281	NOT7-8	48
39160281	NOT7-8_FAT05281	NOT7-8	145
39160282	NOT7-8_FAT05281	NOT7-8	141
39160283	NOT7-8_FAT05281	NOT7-8	160
39160284	NOT7-8_FAT05281	NOT7-8	48
39160285	NOT7-8_FAT05281	NOT7-8	121
39160286	NOT7-8_FAT05281	NOT7-8	75
39160287	NOT7-8_FAT05281	NOT7-8	73
39160288	NOT7-8_FAT05281	NOT7-8	49
39160289	NOT7-8_FAT05281	NOT7-8	43
39160290	NOT7-8_FAT05281	NOT7-8	74
39160291	NOT7-8_FAT05281	NOT7-8	150
39160292	NOT7-8_FAT05281	NOT7-8	110
39160293	NOT7-8_FAT05281	NOT7-8	139
39160294	NOT7-8_FAT05281	NOT7-8	189
39160295	NOT7-8_FAT05281	NOT7-8	128
39160296	NOT7-8_FAT05281	NOT7-8	69
39160297	NOT7-8_FAT05281	NOT7-8	48
39160298	NOT7-8_FAT05281	NOT7-8	135
39160299	NOT7-8_FAT05281	NOT7-8	106
39160300	NOT7-8_FAT05281	NOT7-8	83
39160301	NOT7-8_FAT05281	NOT7-8	85
39160302	NOT7-8_FAT05281	NOT7-8	98
39160303	NOT7-8_FAT05281	NOT7-8	105
39160304	NOT7-8_FAT05281	NOT7-8	123
39160305	NOT7-8_FAT05281	NOT7-8	114
39160306	NOT7-8_FAT05281	NOT7-8	83
39160307	NOT7-8_FAT05281	NOT7-8	65
39160308	NOT7-8_FAT05281	NOT7-8	111
39160309	NOT7-8_FAT05281	NOT7-8	67
39160310	NOT7-8_FAT05281	NOT7-8	104
39160311	NOT7-8_FAT05281	NOT7-8	158
39160312	NOT7-8_FAT05281	NOT7-8	48
39160313	NOT7-8_FAT05281	NOT7-8	49
39160314	NOT7-8_FAT05281	NOT7-8	43
39160315	NOT7-8_FAT05281	NOT7-8	74
39160316	NOT7-8_FAT05281	NOT7-8	67
39160317	NOT7-8_FAT05281	NOT7-8	124
39160318	NOT7-8_FAT05281	NOT7-8	150
39160319	NOT7-8_FAT05281	NOT7-8	91
39160320	NOT7-8_FAT05281	NOT7-8	117
39160321	NOT7-8_FAT05281	NOT7-8	74
39160322	NOT7-8_FAT05281	NOT7-8	97
39160323	NOT7-8_FAT05281	NOT7-8	110
39160324	NOT7-8_FAT05281	NOT7-8	154
39160325	NOT7-8_FAT05281	NOT7-8	75
39160326	NOT7-8_FAT05281	NOT7-8	65
39160327	NOT7-8_FAT05281	NOT7-8	139
39160328	NOT7-8_FAT05281	NOT7-8	78
39160329	NOT7-8_FAT05281	NOT7-8	189
39160330	NOT7-8_FAT05281	NOT7-8	149
39160331	NOT7-8_FAT05281	NOT7-8	128
39160332	NOT7-8_FAT05281	NOT7-8	69
39160333	NOT7-8_FAT05281	NOT7-8	113
39160334	NOT7-8_FAT05281	NOT7-8	135
39160335	NOT7-8_FAT05281	NOT7-8	51
39160336	NOT7-8_FAT05281	NOT7-8	106
39160337	NOT7-8_FAT05281	NOT7-8	98
39160338	NOT7-8_FAT05281	NOT7-8	92
39160339	NOT7-8_FAT05281	NOT7-8	100
39160340	NOT7-8_FAT05281	NOT7-8	54
39160341	NOT7-8_FAT05281	NOT7-8	123
39160342	NOT7-8_FAT05281	NOT7-8	51
39160343	NOT7-8_FAT05281	NOT7-8	83
39160344	NOT7-8_FAT05281	NOT7-8	114
39160345	NOT7-8_FAT05281	NOT7-8	73
39160346	NOT7-8_FAT05281	NOT7-8	65
39160347	NOT7-8_FAT05281	NOT7-8	104
39160348	NOT7-8_FAT05281	NOT7-8	300
39160349	NOT7-8_FAT05281	NOT7-8	146
39160350	NOT7-8_FAT05281	NOT7-8	73
39160351	NOT7-8_FAT05281	NOT7-8	65
39160352	NOT7-8_FAT05281	NOT7-8	189
39160353	NOT7-8_FAT05281	NOT7-8	149
39160354	NOT7-8_FAT05281	NOT7-8	128
39160355	NOT7-8_FAT05281	NOT7-8	113
39160356	NOT7-8_FAT05281	NOT7-8	106
39160357	NOT7-8_FAT05281	NOT7-8	83
39160358	NOT7-8_FAT05281	NOT7-8	98
39160359	NOT7-8_FAT05281	NOT7-8	281
39160360	NOT7-8_FAT05281	NOT7-8	100
39160361	NOT7-8_FAT05281	NOT7-8	42
39160362	NOT7-8_FAT05281	NOT7-8	54
39160363	NOT7-8_FAT05281	NOT7-8	123
39160364	NOT7-8_FAT05281	NOT7-8	83
39160365	NOT7-8_FAT05281	NOT7-8	83
39160366	NOT7-8_FAT05281	NOT7-8	79
39160367	NOT7-8_FAT05281	NOT7-8	31
39160368	NOT7-8_FAT05281	NOT7-8	210
39160369	NOT7-8_FAT05281	NOT7-8	60
39160370	NOT7-8_FAT05281	NOT7-8	77
39160371	NOT7-8_FAT05281	NOT7-8	74
39160372	NOT7-8_FAT05281	NOT7-8	130
39160373	NOT7-8_FAT05281	NOT7-8	85
39160374	NOT7-8_FAT05281	NOT7-8	42
39160375	NOT7-8_FAT05281	NOT7-8	82
39160376	NOT7-8_FAT05281	NOT7-8	137
39160377	NOT7-8_FAT05281	NOT7-8	89
39160378	NOT7-8_FAT05281	NOT7-8	60
39160379	NOT7-8_FAT05281	NOT7-8	117
39160380	NOT7-8_FAT05281	NOT7-8	159
39160381	NOT7-8_FAT05281	NOT7-8	15
39160382	NOT7-8_FAT05281	NOT7-8	88
39160383	NOT7-8_FAT05281	NOT7-8	150
39160384	NOT7-8_FAT05281	NOT7-8	59
39160385	NOT7-8_FAT05281	NOT7-8	176
39160386	NOT7-8_FAT05281	NOT7-8	43
39160387	NOT7-8_FAT05281	NOT7-8	158
39160388	NOT7-8_FAT05281	NOT7-8	54
39160389	NOT7-8_FAT05281	NOT7-8	147
39160390	NOT7-8_FAT05281	NOT7-8	120
39160391	NOT7-8_FAT05281	NOT7-8	38
39160392	NOT7-8_FAT05281	NOT7-8	112
39160393	NOT7-8_FAT05281	NOT7-8	139
39160394	NOT7-8_FAT05281	NOT7-8	79
39160395	NOT7-8_FAT05281	NOT7-8	105
39160396	NOT7-8_FAT05281	NOT7-8	92
39160397	NOT7-8_FAT05281	NOT7-8	177
39160398	NOT7-8_FAT05281	NOT7-8	223
39160399	NOT7-8_FAT05281	NOT7-8	69
39160400	NOT7-8_FAT05281	NOT7-8	91
39160401	NOT7-8_FAT05281	NOT7-8	53
39160402	NOT7-8_FAT05281	NOT7-8	57
39160403	NOT7-8_FAT05281	NOT7-8	144
39160404	NOT7-8_FAT05281	NOT7-8	57
39160405	NOT7-8_FAT05281	NOT7-8	135
39160406	NOT7-8_FAT05281	NOT7-8	151
39160407	NOT7-8_FAT05281	NOT7-8	42
39160408	NOT7-8_FAT05281	NOT7-8	76
39160409	NOT7-8_FAT05281	NOT7-8	103
39160410	NOT7-8_FAT05281	NOT7-8	85
39160411	NOT7-8_FAT05281	NOT7-8	91
39160412	NOT7-8_FAT05281	NOT7-8	161
39160413	NOT7-8_FAT05281	NOT7-8	247
39160414	NOT7-8_FAT05281	NOT7-8	65
39160415	NOT7-8_FAT05281	NOT7-8	186
39160416	NOT7-8_FAT05281	NOT7-8	147
39160417	NOT7-8_FAT05281	NOT7-8	104
39160418	NOT7-8_FAT05281	NOT7-8	162
39160419	NOT7-8_FAT05281	NOT7-8	160
39160420	NOT7-8_FAT05281	NOT7-8	111
39160421	NOT7-8_FAT05281	NOT7-8	41
39160422	NOT7-8_FAT05281	NOT7-8	128
39160423	NOT7-8_FAT05281	NOT7-8	60
39160424	NOT7-8_FAT05281	NOT7-8	228
39160425	NOT7-8_FAT05281	NOT7-8	79
39160426	NOT7-8_FAT05281	NOT7-8	111
39160427	NOT7-8_FAT05281	NOT7-8	138
39160428	NOT7-8_FAT05281	NOT7-8	86
39160429	NOT7-8_FAT05281	NOT7-8	76
39160430	NOT7-8_FAT05281	NOT7-8	42
39160431	NOT7-8_FAT05281	NOT7-8	143
39160432	NOT7-8_FAT05281	NOT7-8	129
39160433	NOT7-8_FAT05281	NOT7-8	63
39160434	NOT7-8_FAT05281	NOT7-8	102
39160435	NOT7-8_FAT05281	NOT7-8	100
39160436	NOT7-8_FAT05281	NOT7-8	149
39160437	NOT7-8_FAT05281	NOT7-8	51
39160438	NOT7-8_FAT05281	NOT7-8	57
39160439	NOT7-8_FAT05281	NOT7-8	119
39160440	NOT7-8_FAT05281	NOT7-8	72
39160441	NOT7-8_FAT05281	NOT7-8	70
39160442	NOT7-8_FAT05281	NOT7-8	77
39160443	NOT7-8_FAT05281	NOT7-8	128
39160444	NOT7-8_FAT05281	NOT7-8	130
39160445	NOT7-8_FAT05281	NOT7-8	97
39160446	NOT7-8_FAT05281	NOT7-8	133
39160447	NOT7-8_FAT05281	NOT7-8	131
39160448	NOT7-8_FAT05281	NOT7-8	34
39160449	NOT7-8_FAT05281	NOT7-8	156
39160450	NOT7-8_FAT05281	NOT7-8	104
39160451	NOT7-8_FAT05281	NOT7-8	44
39160452	NOT7-8_FAT05281	NOT7-8	134
39160453	NOT7-8_FAT05281	NOT7-8	69
39160454	NOT7-8_FAT05281	NOT7-8	86
39160455	NOT7-8_FAT05281	NOT7-8	103
39160456	NOT7-8_FAT05281	NOT7-8	192
39160457	NOT7-8_FAT05281	NOT7-8	75
39160458	NOT7-8_FAT05281	NOT7-8	124
39160459	NOT7-8_FAT05281	NOT7-8	96
39160460	NOT7-8_FAT05281	NOT7-8	189
39160461	NOT7-8_FAT05281	NOT7-8	53
39160462	NOT7-8_FAT05281	NOT7-8	106
39160463	NOT7-8_FAT05281	NOT7-8	48
39160464	NOT7-8_FAT05281	NOT7-8	145
39160465	NOT7-8_FAT05281	NOT7-8	141
39160466	NOT7-8_FAT05281	NOT7-8	160
39160467	NOT7-8_FAT05281	NOT7-8	48
39160468	NOT7-8_FAT05281	NOT7-8	121
39160469	NOT7-8_FAT05281	NOT7-8	75
39160470	NOT7-8_FAT05281	NOT7-8	73
39160471	NOT7-8_FAT05281	NOT7-8	43
39160472	NOT7-8_FAT05281	NOT7-8	74
39160473	NOT7-8_FAT05281	NOT7-8	124
39160474	NOT7-8_FAT05281	NOT7-8	150
39160475	NOT7-8_FAT05281	NOT7-8	91
39160476	NOT7-8_FAT05281	NOT7-8	117
39160477	NOT7-8_FAT05281	NOT7-8	74
39160478	NOT7-8_FAT05281	NOT7-8	97
39160479	NOT7-8_FAT05281	NOT7-8	110
39160480	NOT7-8_FAT05281	NOT7-8	154
39160481	NOT7-8_FAT05281	NOT7-8	73
39160482	NOT7-8_FAT05281	NOT7-8	139
39160483	NOT7-8_FAT05281	NOT7-8	78
39160484	NOT7-8_FAT05281	NOT7-8	189
39160485	NOT7-8_FAT05281	NOT7-8	149
39160486	NOT7-8_FAT05281	NOT7-8	135
39160487	NOT7-8_FAT05281	NOT7-8	106
39160488	NOT7-8_FAT05281	NOT7-8	51
39160489	NOT7-8_FAT05281	NOT7-8	85
39160490	NOT7-8_FAT05281	NOT7-8	105
39160491	NOT7-8_FAT05281	NOT7-8	123
39160492	NOT7-8_FAT05281	NOT7-8	51
39160493	NOT7-8_FAT05281	NOT7-8	83
39160494	NOT7-8_FAT05281	NOT7-8	89
39160495	NOT7-8_FAT05281	NOT7-8	65
39160496	NOT7-8_FAT05281	NOT7-8	111
39160497	NOT7-8_FAT05281	NOT7-8	67
39160498	NOT7-8_FAT05281	NOT7-8	104
39160499	NOT7-8_FAT05281	NOT7-8	147
39160500	NOT7-8_FAT05281	NOT7-8	60
39160501	NOT7-8_FAT05281	NOT7-8	54
39160502	NOT7-8_FAT05281	NOT7-8	105
39160503	NOT7-8_FAT05281	NOT7-8	139
39160504	NOT7-8_FAT05281	NOT7-8	89
39160505	NOT7-8_FAT05281	NOT7-8	77
39160506	NOT7-8_FAT05281	NOT7-8	60
39160507	NOT7-8_FAT05281	NOT7-8	83
39160508	NOT7-8_FAT05281	NOT7-8	117
39160509	NOT7-8_FAT05281	NOT7-8	74
39160510	NOT7-8_FAT05281	NOT7-8	79
39160511	NOT7-8_FAT05281	NOT7-8	130
39160512	NOT7-8_FAT05281	NOT7-8	176
39160513	NOT7-8_FAT05281	NOT7-8	177
39160514	NOT7-8_FAT05281	NOT7-8	43
39160515	NOT7-8_FAT05281	NOT7-8	85
39160516	NOT7-8_FAT05281	NOT7-8	79
39160517	NOT7-8_FAT05281	NOT7-8	112
39160518	NOT7-8_FAT05281	NOT7-8	15
39160519	NOT7-8_FAT05281	NOT7-8	42
39160520	NOT7-8_FAT05281	NOT7-8	82
39160521	NOT7-8_FAT05281	NOT7-8	59
39160522	NOT7-8_FAT05281	NOT7-8	223
39160523	NOT7-8_FAT05281	NOT7-8	91
39160524	NOT7-8_FAT05281	NOT7-8	53
39160525	NOT7-8_FAT05281	NOT7-8	57
39160526	NOT7-8_FAT05281	NOT7-8	144
39160527	NOT7-8_FAT05281	NOT7-8	57
39160528	NOT7-8_FAT05281	NOT7-8	151
39160529	NOT7-8_FAT05281	NOT7-8	42
39160530	NOT7-8_FAT05281	NOT7-8	76
39160531	NOT7-8_FAT05281	NOT7-8	103
39160532	NOT7-8_FAT05281	NOT7-8	161
39160533	NOT7-8_FAT05281	NOT7-8	186
39160534	NOT7-8_FAT05281	NOT7-8	162
39160535	NOT7-8_FAT05281	NOT7-8	111
39160536	NOT7-8_FAT05281	NOT7-8	41
39160537	NOT7-8_FAT05281	NOT7-8	79
39160538	NOT7-8_FAT05281	NOT7-8	111
39160539	NOT7-8_FAT05281	NOT7-8	138
39160540	NOT7-8_FAT05281	NOT7-8	86
39160541	NOT7-8_FAT05281	NOT7-8	76
39160542	NOT7-8_FAT05281	NOT7-8	42
39160543	NOT7-8_FAT05281	NOT7-8	143
39160544	NOT7-8_FAT05281	NOT7-8	129
39160545	NOT7-8_FAT05281	NOT7-8	63
39160546	NOT7-8_FAT05281	NOT7-8	149
39160547	NOT7-8_FAT05281	NOT7-8	57
39160548	NOT7-8_FAT05281	NOT7-8	119
39160549	NOT7-8_FAT05281	NOT7-8	72
39160550	NOT7-8_FAT05281	NOT7-8	70
39160551	NOT7-8_FAT05281	NOT7-8	77
39160552	NOT7-8_FAT05281	NOT7-8	34
39160553	NOT7-8_FAT05281	NOT7-8	156
39160554	NOT7-8_FAT05281	NOT7-8	44
39160555	NOT7-8_FAT05281	NOT7-8	134
39160556	NOT7-8_FAT05281	NOT7-8	192
39160557	NOT7-8_FAT05281	NOT7-8	75
39160558	NOT7-8_FAT05281	NOT7-8	106
39160559	NOT7-8_FAT05281	NOT7-8	160
39160560	NOT7-8_FAT05281	NOT7-8	73
39160561	NOT7-8_FAT05281	NOT7-8	75
39160562	NOT7-8_FAT05281	NOT7-8	139
39160563	NOT7-8_FAT05281	NOT7-8	152
39160564	NOT7-8_FAT05281	NOT7-8	128
39160565	NOT7-8_FAT05281	NOT7-8	113
39160566	NOT7-8_FAT05281	NOT7-8	113
39160567	NOT7-8_FAT05281	NOT7-8	48
39160568	NOT7-8_FAT05281	NOT7-8	135
39160569	NOT7-8_FAT05281	NOT7-8	51
39160570	NOT7-8_FAT05281	NOT7-8	83
39160571	NOT7-8_FAT05281	NOT7-8	51
39160572	NOT7-8_FAT05281	NOT7-8	98
39160573	NOT7-8_FAT05281	NOT7-8	281
39160574	NOT7-8_FAT05281	NOT7-8	54
39160575	NOT7-8_FAT05281	NOT7-8	105
39160576	NOT7-8_FAT05281	NOT7-8	73
39160577	NOT7-8_FAT05281	NOT7-8	89
39160578	NOT7-8_FAT05281	NOT7-8	38
39160579	NOT7-8_FAT05281	NOT7-8	137
39160580	NOT7-8_FAT05281	NOT7-8	159
39160581	NOT7-8_FAT05281	NOT7-8	31
39160582	NOT7-8_FAT05281	NOT7-8	69
39160583	NOT7-8_FAT05281	NOT7-8	150
39160584	NOT7-8_FAT05281	NOT7-8	135
39160585	NOT7-8_FAT05281	NOT7-8	91
39160586	NOT7-8_FAT05281	NOT7-8	247
39160587	NOT7-8_FAT05281	NOT7-8	147
39160588	NOT7-8_FAT05281	NOT7-8	160
39160589	NOT7-8_FAT05281	NOT7-8	128
39160590	NOT7-8_FAT05281	NOT7-8	60
39160591	NOT7-8_FAT05281	NOT7-8	210
39160592	NOT7-8_FAT05281	NOT7-8	228
39160593	NOT7-8_FAT05281	NOT7-8	102
39160594	NOT7-8_FAT05281	NOT7-8	100
39160595	NOT7-8_FAT05281	NOT7-8	51
39160596	NOT7-8_FAT05281	NOT7-8	128
39160597	NOT7-8_FAT05281	NOT7-8	97
39160598	NOT7-8_FAT05281	NOT7-8	133
39160599	NOT7-8_FAT05281	NOT7-8	131
39160600	NOT7-8_FAT05281	NOT7-8	104
39160601	NOT7-8_FAT05281	NOT7-8	69
39160602	NOT7-8_FAT05281	NOT7-8	86
39160603	NOT7-8_FAT05281	NOT7-8	103
39160604	NOT7-8_FAT05281	NOT7-8	124
39160605	NOT7-8_FAT05281	NOT7-8	96
39160606	NOT7-8_FAT05281	NOT7-8	189
39160607	NOT7-8_FAT05281	NOT7-8	53
39160608	NOT7-8_FAT05281	NOT7-8	48
39160609	NOT7-8_FAT05281	NOT7-8	48
39160610	NOT7-8_FAT05281	NOT7-8	43
39160611	NOT7-8_FAT05281	NOT7-8	74
39160612	NOT7-8_FAT05281	NOT7-8	67
39160613	NOT7-8_FAT05281	NOT7-8	124
39160614	NOT7-8_FAT05281	NOT7-8	150
39160615	NOT7-8_FAT05281	NOT7-8	74
39160616	NOT7-8_FAT05281	NOT7-8	97
39160617	NOT7-8_FAT05281	NOT7-8	154
39160618	NOT7-8_FAT05281	NOT7-8	75
39160619	NOT7-8_FAT05281	NOT7-8	65
39160620	NOT7-8_FAT05281	NOT7-8	139
39160621	NOT7-8_FAT05281	NOT7-8	78
39160622	NOT7-8_FAT05281	NOT7-8	149
39160623	NOT7-8_FAT05281	NOT7-8	152
39160624	NOT7-8_FAT05281	NOT7-8	69
39160625	NOT7-8_FAT05281	NOT7-8	48
39160626	NOT7-8_FAT05281	NOT7-8	83
39160627	NOT7-8_FAT05281	NOT7-8	92
39160628	NOT7-8_FAT05281	NOT7-8	100
39160629	NOT7-8_FAT05281	NOT7-8	42
39160630	NOT7-8_FAT05281	NOT7-8	123
39160631	NOT7-8_FAT05281	NOT7-8	114
39160632	NOT7-8_FAT05281	NOT7-8	73
39160633	NOT7-8_FAT05281	NOT7-8	92
39160634	NOT7-8_FAT05281	NOT7-8	104
39160635	NOT7-8_FAT05281	NOT7-8	130
39160636	NOT7-8_FAT05281	NOT7-8	65
39160637	NOT7-8_FAT05281	NOT7-8	85
39160638	NOT7-8_FAT05281	NOT7-8	88
39160639	NOT7-8_FAT05281	NOT7-8	120
39160640	NOT7-8_FAT05281	NOT7-8	145
39160641	NOT7-8_FAT05281	NOT7-8	141
39160642	NOT7-8_FAT05281	NOT7-8	160
39160643	NOT7-8_FAT05281	NOT7-8	121
39160644	NOT7-8_FAT05281	NOT7-8	75
39160645	NOT7-8_FAT05281	NOT7-8	73
39160646	NOT7-8_FAT05281	NOT7-8	49
39160647	NOT7-8_FAT05281	NOT7-8	67
39160648	NOT7-8_FAT05281	NOT7-8	150
39160649	NOT7-8_FAT05281	NOT7-8	91
39160650	NOT7-8_FAT05281	NOT7-8	117
39160651	NOT7-8_FAT05281	NOT7-8	74
39160652	NOT7-8_FAT05281	NOT7-8	97
39160653	NOT7-8_FAT05281	NOT7-8	110
39160654	NOT7-8_FAT05281	NOT7-8	154
39160655	NOT7-8_FAT05281	NOT7-8	146
39160656	NOT7-8_FAT05281	NOT7-8	189
39160657	NOT7-8_FAT05281	NOT7-8	113
39160658	NOT7-8_FAT05281	NOT7-8	113
39160659	NOT7-8_FAT05281	NOT7-8	51
39160660	NOT7-8_FAT05281	NOT7-8	85
39160661	NOT7-8_FAT05281	NOT7-8	92
39160662	NOT7-8_FAT05281	NOT7-8	281
39160663	NOT7-8_FAT05281	NOT7-8	100
39160664	NOT7-8_FAT05281	NOT7-8	42
39160665	NOT7-8_FAT05281	NOT7-8	54
39160666	NOT7-8_FAT05281	NOT7-8	105
39160667	NOT7-8_FAT05281	NOT7-8	123
39160668	NOT7-8_FAT05281	NOT7-8	51
39160669	NOT7-8_FAT05281	NOT7-8	83
39160670	NOT7-8_FAT05281	NOT7-8	73
39160671	NOT7-8_FAT05281	NOT7-8	89
39160672	NOT7-8_FAT05281	NOT7-8	83
39160673	NOT7-8_FAT05281	NOT7-8	111
39160674	NOT7-8_FAT05281	NOT7-8	300
39160675	NOT7-8_FAT05281	NOT7-8	146
39160676	NOT7-8_FAT05281	NOT7-8	73
39160677	NOT7-8_FAT05281	NOT7-8	65
39160678	NOT7-8_FAT05281	NOT7-8	113
39160679	NOT7-8_FAT05281	NOT7-8	69
39160680	NOT7-8_FAT05281	NOT7-8	113
39160681	NOT7-8_FAT05281	NOT7-8	48
39160682	NOT7-8_FAT05281	NOT7-8	135
39160683	NOT7-8_FAT05281	NOT7-8	51
39160684	NOT7-8_FAT05281	NOT7-8	92
39160685	NOT7-8_FAT05281	NOT7-8	281
39160686	NOT7-8_FAT05281	NOT7-8	100
39160687	NOT7-8_FAT05281	NOT7-8	51
39160688	NOT7-8_FAT05281	NOT7-8	83
39160689	NOT7-8_FAT05281	NOT7-8	114
39160690	NOT7-8_FAT05281	NOT7-8	89
39160691	NOT7-8_FAT05281	NOT7-8	300
39160692	NOT7-8_FAT05281	NOT7-8	146
39160693	NOT7-8_FAT05281	NOT7-8	75
39160694	NOT7-8_FAT05281	NOT7-8	65
39160695	NOT7-8_FAT05281	NOT7-8	152
39160696	NOT7-8_FAT05281	NOT7-8	113
39160697	NOT7-8_FAT05281	NOT7-8	51
39160698	NOT7-8_FAT05281	NOT7-8	106
39160699	NOT7-8_FAT05281	NOT7-8	83
39160700	NOT7-8_FAT05281	NOT7-8	51
39160701	NOT7-8_FAT05281	NOT7-8	85
39160702	NOT7-8_FAT05281	NOT7-8	98
39160703	NOT7-8_FAT05281	NOT7-8	92
39160704	NOT7-8_FAT05281	NOT7-8	281
39160705	NOT7-8_FAT05281	NOT7-8	51
39160706	NOT7-8_FAT05281	NOT7-8	83
39160707	NOT7-8_FAT05281	NOT7-8	89
39160708	NOT7-8_FAT05281	NOT7-8	83
39160709	NOT7-8_FAT05281	NOT7-8	67
39160710	NOT7-8_FAT05281	NOT7-8	104
39160711	NOT7-8_FAT05281	NOT7-8	199
39160712	NOT7-8_FAT05281	NOT7-8	100
39160713	NOT7-8_FAT05281	NOT7-8	82
39160714	NOT7-8_FAT05281	NOT7-8	105
39160715	NOT7-8_FAT05281	NOT7-8	144
39160716	NOT7-8_FAT05281	NOT7-8	192
39160717	NOT7-8_FAT05281	NOT7-8	39
39160718	NOT7-8_FAT05281	NOT7-8	154
39160719	NOT7-8_FAT05281	NOT7-8	182
39160720	NOT7-8_FAT05281	NOT7-8	239
39160721	NOT7-8_FAT05281	NOT7-8	125
39160722	NOT7-8_FAT05281	NOT7-8	251
39160723	NOT7-8_FAT05281	NOT7-8	156
39160724	NOT7-8_FAT05281	NOT7-8	51
39160725	NOT7-8_FAT05281	NOT7-8	98
39160726	NOT7-8_FAT05281	NOT7-8	114
39160727	NOT7-8_FAT05281	NOT7-8	303
39160728	NOT7-8_FAT05281	NOT7-8	107
39160729	NOT7-8_FAT05281	NOT7-8	77
39160730	NOT7-8_FAT05281	NOT7-8	144
39160731	NOT7-8_FAT05281	NOT7-8	192
39160732	NOT7-8_FAT05281	NOT7-8	39
39160733	NOT7-8_FAT05281	NOT7-8	154
39160734	NOT7-8_FAT05281	NOT7-8	182
39160735	NOT7-8_FAT05281	NOT7-8	239
39160736	NOT7-8_FAT05281	NOT7-8	125
39160737	NOT7-8_FAT05281	NOT7-8	251
39160738	NOT7-8_FAT05281	NOT7-8	156
39160739	NOT7-8_FAT05281	NOT7-8	51
39160740	NOT7-8_FAT05281	NOT7-8	98
39160741	NOT7-8_FAT05281	NOT7-8	114
39160742	NOT7-8_FAT05281	NOT7-8	303
39160743	NOT7-8_FAT05281	NOT7-8	107
39160744	NOT7-8_FAT05281	NOT7-8	77
39160745	NOT7-8_FAT05281	NOT7-8	89
39160746	NOT7-8_FAT05281	NOT7-8	152
39160747	NOT7-8_FAT05281	NOT7-8	7
39160748	NOT7-8_FAT05281	NOT7-8	53
39160749	NOT7-8_FAT05281	NOT7-8	341
39160750	NOT7-8_FAT05281	NOT7-8	160
39160751	NOT7-8_FAT05281	NOT7-8	143
39160752	NOT7-8_FAT05281	NOT7-8	67
39160753	NOT7-8_FAT05281	NOT7-8	69
39160754	NOT7-8_FAT05281	NOT7-8	136
39160755	NOT7-8_FAT05281	NOT7-8	72
39160756	NOT7-8_FAT05281	NOT7-8	59
39160757	NOT7-8_FAT05281	NOT7-8	101
39160758	NOT7-8_FAT05281	NOT7-8	79
39160759	NOT7-8_FAT05281	NOT7-8	85
39160760	NOT7-8_FAT05281	NOT7-8	176
39160761	NOT7-8_FAT05281	NOT7-8	176
39160762	NOT7-8_FAT05281	NOT7-8	309
39160763	NOT7-8_FAT05281	NOT7-8	176
39160764	NOT7-8_FAT05281	NOT7-8	148
39160765	NOT7-8_FAT05281	NOT7-8	67
39160766	NOT7-8_FAT05281	NOT7-8	97
39160767	NOT7-8_FAT05281	NOT7-8	168
39160768	NOT7-8_FAT05281	NOT7-8	203
39160769	NOT7-8_FAT05281	NOT7-8	124
39160770	NOT7-8_FAT05281	NOT7-8	221
39160771	NOT7-8_FAT05281	NOT7-8	139
39160772	NOT7-8_FAT05281	NOT7-8	198
39160773	NOT7-8_FAT05281	NOT7-8	225
39160774	NOT7-8_FAT05281	NOT7-8	235
39160775	NOT7-8_FAT05281	NOT7-8	161
39160776	NOT7-8_FAT05281	NOT7-8	105
39160777	NOT7-8_FAT05281	NOT7-8	97
39160778	NOT7-8_FAT05281	NOT7-8	168
39160779	NOT7-8_FAT05281	NOT7-8	203
39160780	NOT7-8_FAT05281	NOT7-8	124
39160781	NOT7-8_FAT05281	NOT7-8	221
39160782	NOT7-8_FAT05281	NOT7-8	139
39160783	NOT7-8_FAT05281	NOT7-8	198
39160784	NOT7-8_FAT05281	NOT7-8	225
39160785	NOT7-8_FAT05281	NOT7-8	235
39160786	NOT7-8_FAT05281	NOT7-8	161
39160787	NOT7-8_FAT05281	NOT7-8	105
39160788	NOT7-8_FAT05281	NOT7-8	97
39160789	NOT7-8_FAT05281	NOT7-8	168
39160790	NOT7-8_FAT05281	NOT7-8	203
39160791	NOT7-8_FAT05281	NOT7-8	124
39160792	NOT7-8_FAT05281	NOT7-8	221
39160793	NOT7-8_FAT05281	NOT7-8	139
39160794	NOT7-8_FAT05281	NOT7-8	198
39160795	NOT7-8_FAT05281	NOT7-8	225
39160796	NOT7-8_FAT05281	NOT7-8	235
39160797	NOT7-8_FAT05281	NOT7-8	161
39160798	NOT7-8_FAT05281	NOT7-8	105
39160799	NOT7-8_FAT05281	NOT7-8	171
39160800	NOT7-8_FAT05281	NOT7-8	60
39160801	NOT7-8_FAT05281	NOT7-8	97
39160802	NOT7-8_FAT05281	NOT7-8	131
39160803	NOT7-8_FAT05281	NOT7-8	157
39160804	NOT7-8_FAT05281	NOT7-8	168
39160805	NOT7-8_FAT05281	NOT7-8	68
39160806	NOT7-8_FAT05281	NOT7-8	123
39160807	NOT7-8_FAT05281	NOT7-8	133
39160808	NOT7-8_FAT05281	NOT7-8	60
39160809	NOT7-8_FAT05281	NOT7-8	177
39160810	NOT7-8_FAT05281	NOT7-8	108
39160811	NOT7-8_FAT05281	NOT7-8	60
39160812	NOT7-8_FAT05281	NOT7-8	187
39160813	NOT7-8_FAT05281	NOT7-8	116
39160814	NOT7-8_FAT05281	NOT7-8	98
39160815	NOT7-8_FAT05281	NOT7-8	183
39160816	NOT7-8_FAT05281	NOT7-8	53
39160817	NOT7-8_FAT05281	NOT7-8	133
39160818	NOT7-8_FAT05281	NOT7-8	128
39160819	NOT7-8_FAT05281	NOT7-8	159
39160820	NOT7-8_FAT05281	NOT7-8	299
39160821	NOT7-8_FAT05281	NOT7-8	252
39160822	NOT7-8_FAT05281	NOT7-8	176
39160823	NOT7-8_FAT05281	NOT7-8	122
39160824	NOT7-8_FAT05281	NOT7-8	136
39160825	NOT7-8_FAT05281	NOT7-8	232
39160826	NOT7-8_FAT05281	NOT7-8	104
39160827	NOT7-8_FAT05281	NOT7-8	143
39160828	NOT7-8_FAT05281	NOT7-8	53
39160829	NOT7-8_FAT05281	NOT7-8	189
39160830	NOT7-8_FAT05281	NOT7-8	308
39160831	NOT7-8_FAT05281	NOT7-8	145
39160832	NOT7-8_FAT05281	NOT7-8	196
39160833	NOT7-8_FAT05281	NOT7-8	86
39160834	NOT7-8_FAT05281	NOT7-8	115
39160835	NOT7-8_FAT05281	NOT7-8	228
39160836	NOT7-8_FAT05281	NOT7-8	273
39160837	NOT7-8_FAT05281	NOT7-8	40
39160838	NOT7-8_FAT05281	NOT7-8	105
39160839	NOT7-8_FAT05281	NOT7-8	99
39160840	NOT7-8_FAT05281	NOT7-8	341
39160841	NOT7-8_FAT05281	NOT7-8	183
39160842	NOT7-8_FAT05281	NOT7-8	148
39160843	NOT7-8_FAT05281	NOT7-8	93
39160844	NOT7-8_FAT05281	NOT7-8	183
39160845	NOT7-8_FAT05281	NOT7-8	98
39160846	NOT7-8_FAT05281	NOT7-8	60
39160847	NOT7-8_FAT05281	NOT7-8	187
39160848	NOT7-8_FAT05281	NOT7-8	177
39160849	NOT7-8_FAT05281	NOT7-8	108
39160850	NOT7-8_FAT05281	NOT7-8	116
39160851	NOT7-8_FAT05281	NOT7-8	133
39160852	NOT7-8_FAT05281	NOT7-8	128
39160853	NOT7-8_FAT05281	NOT7-8	159
39160854	NOT7-8_FAT05281	NOT7-8	299
39160855	NOT7-8_FAT05281	NOT7-8	252
39160856	NOT7-8_FAT05281	NOT7-8	176
39160857	NOT7-8_FAT05281	NOT7-8	122
39160858	NOT7-8_FAT05281	NOT7-8	136
39160859	NOT7-8_FAT05281	NOT7-8	232
39160860	NOT7-8_FAT05281	NOT7-8	104
39160861	NOT7-8_FAT05281	NOT7-8	143
39160862	NOT7-8_FAT05281	NOT7-8	53
39160863	NOT7-8_FAT05281	NOT7-8	189
39160864	NOT7-8_FAT05281	NOT7-8	308
39160865	NOT7-8_FAT05281	NOT7-8	145
39160866	NOT7-8_FAT05281	NOT7-8	196
39160867	NOT7-8_FAT05281	NOT7-8	86
39160868	NOT7-8_FAT05281	NOT7-8	115
39160869	NOT7-8_FAT05281	NOT7-8	228
39160870	NOT7-8_FAT05281	NOT7-8	273
39160871	NOT7-8_FAT05281	NOT7-8	40
39160872	NOT7-8_FAT05281	NOT7-8	105
39160873	NOT7-8_FAT05281	NOT7-8	99
39160874	NOT7-8_FAT05281	NOT7-8	341
39160875	NOT7-8_FAT05281	NOT7-8	183
39160876	NOT7-8_FAT05281	NOT7-8	148
39160877	NOT7-8_FAT05281	NOT7-8	93
39160878	NOT7-8_FAT05281	NOT7-8	252
39160879	NOT7-8_FAT05281	NOT7-8	116
39160880	NOT7-8_FAT05281	NOT7-8	252
39160881	NOT7-8_FAT05281	NOT7-8	53
39160882	NOT7-8_FAT05281	NOT7-8	53
39160883	NOT7-8_FAT05281	NOT7-8	297
39160884	NOT7-8_FAT05281	NOT7-8	76
39160885	NOT7-8_FAT05281	NOT7-8	128
39160886	NOT7-8_FAT05281	NOT7-8	128
39160887	NOT7-8_FAT05281	NOT7-8	297
39160888	NOT7-8_FAT05281	NOT7-8	76
39160889	NOT7-8_FAT05281	NOT7-8	162
39160890	NOT7-8_FAT05281	NOT7-8	128
39160891	NOT7-8_FAT05281	NOT7-8	112
39160892	NOT7-8_FAT05281	NOT7-8	34
39160893	NOT7-8_FAT05281	NOT7-8	172
39160894	NOT7-8_FAT05281	NOT7-8	125
39160895	NOT7-8_FAT05281	NOT7-8	103
39160896	NOT7-8_FAT05281	NOT7-8	79
39160897	NOT7-8_FAT05281	NOT7-8	54
39160898	NOT7-8_FAT05281	NOT7-8	252
39160899	NOT7-8_FAT05281	NOT7-8	128
39160900	NOT7-8_FAT05281	NOT7-8	297
39160901	NOT7-8_FAT05281	NOT7-8	76
39160902	NOT7-8_FAT05281	NOT7-8	162
39160903	NOT7-8_FAT05281	NOT7-8	128
39160904	NOT7-8_FAT05281	NOT7-8	112
39160905	NOT7-8_FAT05281	NOT7-8	34
39160906	NOT7-8_FAT05281	NOT7-8	172
39160907	NOT7-8_FAT05281	NOT7-8	125
39160908	NOT7-8_FAT05281	NOT7-8	103
39160909	NOT7-8_FAT05281	NOT7-8	79
39160910	NOT7-8_FAT05281	NOT7-8	54
39160911	NOT7-8_FAT05281	NOT7-8	252
39160912	NOT7-8_FAT05281	NOT7-8	213
39160913	NOT7-8_FAT05281	NOT7-8	177
39160914	NOT7-8_FAT05281	NOT7-8	69
39160915	NOT7-8_FAT05281	NOT7-8	195
39160916	NOT7-8_FAT05281	NOT7-8	285
39160917	NOT7-8_FAT05281	NOT7-8	170
39160918	NOT7-8_FAT05281	NOT7-8	86
39160919	NOT7-8_FAT05281	NOT7-8	367
39160920	NOT7-8_FAT05281	NOT7-8	210
39160921	NOT7-8_FAT05281	NOT7-8	38
39160922	NOT7-8_FAT05281	NOT7-8	177
39160923	NOT7-8_FAT05281	NOT7-8	69
39160924	NOT7-8_FAT05281	NOT7-8	195
39160925	NOT7-8_FAT05281	NOT7-8	285
39160926	NOT7-8_FAT05281	NOT7-8	170
39160927	NOT7-8_FAT05281	NOT7-8	86
39160928	NOT7-8_FAT05281	NOT7-8	367
39160929	NOT7-8_FAT05281	NOT7-8	210
39160930	NOT7-8_FAT05281	NOT7-8	38
39160931	NOT7-8_FAT05281	NOT7-8	99
39160932	NOT7-8_FAT05281	NOT7-8	139
39160933	NOT7-8_FAT05281	NOT7-8	101
39160934	NOT7-8_FAT05281	NOT7-8	99
39160935	NOT7-8_FAT05281	NOT7-8	139
39160936	NOT7-8_FAT05281	NOT7-8	101
39160937	NOT7-8_FAT05281	NOT7-8	99
39160938	NOT7-8_FAT05281	NOT7-8	139
39160939	NOT7-8_FAT05281	NOT7-8	101
39160940	NOT7-8_FAT05281	NOT7-8	59
39160941	NOT7-8_FAT05281	NOT7-8	204
39160942	NOT7-8_FAT05281	NOT7-8	248
39160943	NOT7-8_FAT05281	NOT7-8	142
39160944	NOT7-8_FAT05281	NOT7-8	52
39160945	NOT7-8_FAT05281	NOT7-8	142
39160946	NOT7-8_FAT05281	NOT7-8	83
39160947	NOT7-8_FAT05281	NOT7-8	121
39160948	NOT7-8_FAT05281	NOT7-8	102
39160949	NOT7-8_FAT05281	NOT7-8	150
39160950	NOT7-8_FAT05281	NOT7-8	82
39160951	NOT7-8_FAT05281	NOT7-8	259
39160952	NOT7-8_FAT05281	NOT7-8	256
39160953	NOT7-8_FAT05281	NOT7-8	99
39160954	NOT7-8_FAT05281	NOT7-8	82
39160955	NOT7-8_FAT05281	NOT7-8	121
39160956	NOT7-8_FAT05281	NOT7-8	102
39160957	NOT7-8_FAT05281	NOT7-8	155
39160958	NOT7-8_FAT05281	NOT7-8	161
39160959	NOT7-8_FAT05281	NOT7-8	81
39160960	NOT7-8_FAT05281	NOT7-8	16
39160961	NOT7-8_FAT05281	NOT7-8	115
39160962	NOT7-8_FAT05281	NOT7-8	91
39160963	NOT7-8_FAT05281	NOT7-8	206
39160964	NOT7-8_FAT05281	NOT7-8	155
39160965	NOT7-8_FAT05281	NOT7-8	245
39160966	NOT7-8_FAT05281	NOT7-8	204
39160967	NOT7-8_FAT05281	NOT7-8	220
39160968	NOT7-8_FAT05281	NOT7-8	157
39160969	NOT7-8_FAT05281	NOT7-8	119
39160970	NOT7-8_FAT05281	NOT7-8	128
39160971	NOT7-8_FAT05281	NOT7-8	111
39160972	NOT7-8_FAT05281	NOT7-8	89
39160973	NOT7-8_FAT05281	NOT7-8	43
39160974	NOT7-8_FAT05281	NOT7-8	82
39160975	NOT7-8_FAT05281	NOT7-8	181
39160976	NOT7-8_FAT05281	NOT7-8	110
39160977	NOT7-8_FAT05281	NOT7-8	93
39160978	NOT7-8_FAT05281	NOT7-8	150
39160979	NOT7-8_FAT05281	NOT7-8	83
39160980	NOT7-8_FAT05281	NOT7-8	144
39160981	NOT7-8_FAT05281	NOT7-8	93
39160982	NOT7-8_FAT05281	NOT7-8	10
39160983	NOT7-8_FAT05281	NOT7-8	97
39160984	NOT7-8_FAT05281	NOT7-8	99
39160985	NOT7-8_FAT05281	NOT7-8	128
39160986	NOT7-8_FAT05281	NOT7-8	8
39160987	NOT7-8_FAT05281	NOT7-8	39
39160988	NOT7-8_FAT05281	NOT7-8	95
39160989	NOT7-8_FAT05281	NOT7-8	133
39160990	NOT7-8_FAT05281	NOT7-8	174
39160991	NOT7-8_FAT05281	NOT7-8	70
39160992	NOT7-8_FAT05281	NOT7-8	151
39160993	NOT7-8_FAT05281	NOT7-8	97
39160994	NOT7-8_FAT05281	NOT7-8	277
39160995	NOT7-8_FAT05281	NOT7-8	161
39160996	NOT7-8_FAT05281	NOT7-8	141
39160997	NOT7-8_FAT05281	NOT7-8	148
39160998	NOT7-8_FAT05281	NOT7-8	132
39160999	NOT7-8_FAT05281	NOT7-8	254
39161000	NOT7-8_FAT05281	NOT7-8	103
39161001	NOT7-8_FAT05281	NOT7-8	128
39161002	NOT7-8_FAT05281	NOT7-8	95
39161003	NOT7-8_FAT05281	NOT7-8	158
39161004	NOT7-8_FAT05281	NOT7-8	219
39161005	NOT7-8_FAT05281	NOT7-8	223
39161006	NOT7-8_FAT05281	NOT7-8	293
39161007	NOT7-8_FAT05281	NOT7-8	221
39161008	NOT7-8_FAT05281	NOT7-8	206
39161009	NOT7-8_FAT05281	NOT7-8	93
39161010	NOT7-8_FAT05281	NOT7-8	145
39161011	NOT7-8_FAT05281	NOT7-8	81
39161012	NOT7-8_FAT05281	NOT7-8	145
39161013	NOT7-8_FAT05281	NOT7-8	68
39161014	NOT7-8_FAT05281	NOT7-8	196
39161015	NOT7-8_FAT05281	NOT7-8	176
39161016	NOT7-8_FAT05281	NOT7-8	185
39161017	NOT7-8_FAT05281	NOT7-8	170
39161018	NOT7-8_FAT05281	NOT7-8	216
39161019	NOT7-8_FAT05281	NOT7-8	145
39161020	NOT7-8_FAT05281	NOT7-8	78
39161021	NOT7-8_FAT05281	NOT7-8	231
39161022	NOT7-8_FAT05281	NOT7-8	103
39161023	NOT7-8_FAT05281	NOT7-8	264
39161024	NOT7-8_FAT05281	NOT7-8	167
39161025	NOT7-8_FAT05281	NOT7-8	76
39161026	NOT7-8_FAT05281	NOT7-8	60
39161027	NOT7-8_FAT05281	NOT7-8	179
39161028	NOT7-8_FAT05281	NOT7-8	169
39161029	NOT7-8_FAT05281	NOT7-8	97
39161030	NOT7-8_FAT05281	NOT7-8	107
39161031	NOT7-8_FAT05281	NOT7-8	105
39161032	NOT7-8_FAT05281	NOT7-8	95
39161033	NOT7-8_FAT05281	NOT7-8	227
39161034	NOT7-8_FAT05281	NOT7-8	107
39161035	NOT7-8_FAT05281	NOT7-8	128
39161036	NOT7-8_FAT05281	NOT7-8	183
39161037	NOT7-8_FAT05281	NOT7-8	56
39161038	NOT7-8_FAT05281	NOT7-8	211
39161039	NOT7-8_FAT05281	NOT7-8	71
39161040	NOT7-8_FAT05281	NOT7-8	138
39161041	NOT7-8_FAT05281	NOT7-8	170
39161042	NOT7-8_FAT05281	NOT7-8	78
39161043	NOT7-8_FAT05281	NOT7-8	130
39161044	NOT7-8_FAT05281	NOT7-8	149
39161045	NOT7-8_FAT05281	NOT7-8	134
39161046	NOT7-8_FAT05281	NOT7-8	120
39161047	NOT7-8_FAT05281	NOT7-8	47
39161048	NOT7-8_FAT05281	NOT7-8	169
39161049	NOT7-8_FAT05281	NOT7-8	102
39161050	NOT7-8_FAT05281	NOT7-8	119
39161051	NOT7-8_FAT05281	NOT7-8	67
39161052	NOT7-8_FAT05281	NOT7-8	168
39161053	NOT7-8_FAT05281	NOT7-8	144
39161054	NOT7-8_FAT05281	NOT7-8	116
39161055	NOT7-8_FAT05281	NOT7-8	338
39161056	NOT7-8_FAT05281	NOT7-8	159
39161057	NOT7-8_FAT05281	NOT7-8	95
39161058	NOT7-8_FAT05281	NOT7-8	215
39161059	NOT7-8_FAT05281	NOT7-8	96
39161060	NOT7-8_FAT05281	NOT7-8	156
39161061	NOT7-8_FAT05281	NOT7-8	128
39161062	NOT7-8_FAT05281	NOT7-8	181
39161063	NOT7-8_FAT05281	NOT7-8	214
39161064	NOT7-8_FAT05281	NOT7-8	125
39161065	NOT7-8_FAT05281	NOT7-8	131
39161066	NOT7-8_FAT05281	NOT7-8	172
39161067	NOT7-8_FAT05281	NOT7-8	51
39161068	NOT7-8_FAT05281	NOT7-8	99
39161069	NOT7-8_FAT05281	NOT7-8	69
39161070	NOT7-8_FAT05281	NOT7-8	231
39161071	NOT7-8_FAT05281	NOT7-8	97
39161072	NOT7-8_FAT05281	NOT7-8	119
39161073	NOT7-8_FAT05281	NOT7-8	141
39161074	NOT7-8_FAT05281	NOT7-8	89
39161075	NOT7-8_FAT05281	NOT7-8	219
39161076	NOT7-8_FAT05281	NOT7-8	110
39161077	NOT7-8_FAT05281	NOT7-8	144
39161078	NOT7-8_FAT05281	NOT7-8	95
39161079	NOT7-8_FAT05281	NOT7-8	43
39161080	NOT7-8_FAT05281	NOT7-8	81
39161081	NOT7-8_FAT05281	NOT7-8	78
39161082	NOT7-8_FAT05281	NOT7-8	128
39161083	NOT7-8_FAT05281	NOT7-8	254
39161084	NOT7-8_FAT05281	NOT7-8	93
39161085	NOT7-8_FAT05281	NOT7-8	148
39161086	NOT7-8_FAT05281	NOT7-8	221
39161087	NOT7-8_FAT05281	NOT7-8	223
39161088	NOT7-8_FAT05281	NOT7-8	145
39161089	NOT7-8_FAT05281	NOT7-8	155
39161090	NOT7-8_FAT05281	NOT7-8	10
39161091	NOT7-8_FAT05281	NOT7-8	97
39161092	NOT7-8_FAT05281	NOT7-8	216
39161093	NOT7-8_FAT05281	NOT7-8	145
39161094	NOT7-8_FAT05281	NOT7-8	99
39161095	NOT7-8_FAT05281	NOT7-8	174
39161096	NOT7-8_FAT05281	NOT7-8	196
39161097	NOT7-8_FAT05281	NOT7-8	161
39161098	NOT7-8_FAT05281	NOT7-8	204
39161099	NOT7-8_FAT05281	NOT7-8	157
39161100	NOT7-8_FAT05281	NOT7-8	128
39161101	NOT7-8_FAT05281	NOT7-8	151
39161102	NOT7-8_FAT05281	NOT7-8	161
39161103	NOT7-8_FAT05281	NOT7-8	185
39161104	NOT7-8_FAT05281	NOT7-8	81
39161105	NOT7-8_FAT05281	NOT7-8	132
39161106	NOT7-8_FAT05281	NOT7-8	158
39161107	NOT7-8_FAT05281	NOT7-8	103
39161108	NOT7-8_FAT05281	NOT7-8	8
39161109	NOT7-8_FAT05281	NOT7-8	111
39161110	NOT7-8_FAT05281	NOT7-8	181
39161111	NOT7-8_FAT05281	NOT7-8	128
39161112	NOT7-8_FAT05281	NOT7-8	115
39161113	NOT7-8_FAT05281	NOT7-8	170
39161114	NOT7-8_FAT05281	NOT7-8	93
39161115	NOT7-8_FAT05281	NOT7-8	150
39161116	NOT7-8_FAT05281	NOT7-8	95
39161117	NOT7-8_FAT05281	NOT7-8	39
39161118	NOT7-8_FAT05281	NOT7-8	83
39161119	NOT7-8_FAT05281	NOT7-8	68
39161120	NOT7-8_FAT05281	NOT7-8	293
39161121	NOT7-8_FAT05281	NOT7-8	206
39161122	NOT7-8_FAT05281	NOT7-8	133
39161123	NOT7-8_FAT05281	NOT7-8	70
39161124	NOT7-8_FAT05281	NOT7-8	82
39161125	NOT7-8_FAT05281	NOT7-8	277
39161126	NOT7-8_FAT05281	NOT7-8	155
39161127	NOT7-8_FAT05281	NOT7-8	176
39161128	NOT7-8_FAT05281	NOT7-8	220
39161129	NOT7-8_FAT05281	NOT7-8	206
39161130	NOT7-8_FAT05281	NOT7-8	245
39161131	NOT7-8_FAT05281	NOT7-8	93
39161132	NOT7-8_FAT05281	NOT7-8	103
39161133	NOT7-8_FAT05281	NOT7-8	145
39161134	NOT7-8_FAT05281	NOT7-8	264
39161135	NOT7-8_FAT05281	NOT7-8	91
39161136	NOT7-8_FAT05281	NOT7-8	167
39161137	NOT7-8_FAT05281	NOT7-8	76
39161138	NOT7-8_FAT05281	NOT7-8	60
39161139	NOT7-8_FAT05281	NOT7-8	179
39161140	NOT7-8_FAT05281	NOT7-8	169
39161141	NOT7-8_FAT05281	NOT7-8	97
39161142	NOT7-8_FAT05281	NOT7-8	107
39161143	NOT7-8_FAT05281	NOT7-8	105
39161144	NOT7-8_FAT05281	NOT7-8	95
39161145	NOT7-8_FAT05281	NOT7-8	227
39161146	NOT7-8_FAT05281	NOT7-8	107
39161147	NOT7-8_FAT05281	NOT7-8	128
39161148	NOT7-8_FAT05281	NOT7-8	183
39161149	NOT7-8_FAT05281	NOT7-8	56
39161150	NOT7-8_FAT05281	NOT7-8	211
39161151	NOT7-8_FAT05281	NOT7-8	71
39161152	NOT7-8_FAT05281	NOT7-8	138
39161153	NOT7-8_FAT05281	NOT7-8	170
39161154	NOT7-8_FAT05281	NOT7-8	78
39161155	NOT7-8_FAT05281	NOT7-8	130
39161156	NOT7-8_FAT05281	NOT7-8	149
39161157	NOT7-8_FAT05281	NOT7-8	134
39161158	NOT7-8_FAT05281	NOT7-8	120
39161159	NOT7-8_FAT05281	NOT7-8	47
39161160	NOT7-8_FAT05281	NOT7-8	50
39161161	NOT7-8_FAT05281	NOT7-8	169
39161162	NOT7-8_FAT05281	NOT7-8	102
39161163	NOT7-8_FAT05281	NOT7-8	119
39161164	NOT7-8_FAT05281	NOT7-8	67
39161165	NOT7-8_FAT05281	NOT7-8	168
39161166	NOT7-8_FAT05281	NOT7-8	144
39161167	NOT7-8_FAT05281	NOT7-8	116
39161168	NOT7-8_FAT05281	NOT7-8	338
39161169	NOT7-8_FAT05281	NOT7-8	159
39161170	NOT7-8_FAT05281	NOT7-8	95
39161171	NOT7-8_FAT05281	NOT7-8	215
39161172	NOT7-8_FAT05281	NOT7-8	96
39161173	NOT7-8_FAT05281	NOT7-8	156
39161174	NOT7-8_FAT05281	NOT7-8	128
39161175	NOT7-8_FAT05281	NOT7-8	181
39161176	NOT7-8_FAT05281	NOT7-8	214
39161177	NOT7-8_FAT05281	NOT7-8	125
39161178	NOT7-8_FAT05281	NOT7-8	131
39161179	NOT7-8_FAT05281	NOT7-8	172
39161180	NOT7-8_FAT05281	NOT7-8	51
39161181	NOT7-8_FAT05281	NOT7-8	99
39161182	NOT7-8_FAT05281	NOT7-8	69
39161183	NOT7-8_FAT05281	NOT7-8	107
39161184	NOT7-8_FAT05281	NOT7-8	105
39161185	NOT7-8_FAT05281	NOT7-8	128
39161186	NOT7-8_FAT05281	NOT7-8	219
39161187	NOT7-8_FAT05281	NOT7-8	144
39161188	NOT7-8_FAT05281	NOT7-8	132
39161189	NOT7-8_FAT05281	NOT7-8	83
39161190	NOT7-8_FAT05281	NOT7-8	245
39161191	NOT7-8_FAT05281	NOT7-8	43
39161192	NOT7-8_FAT05281	NOT7-8	155
39161193	NOT7-8_FAT05281	NOT7-8	157
39161194	NOT7-8_FAT05281	NOT7-8	8
39161195	NOT7-8_FAT05281	NOT7-8	128
39161196	NOT7-8_FAT05281	NOT7-8	95
39161197	NOT7-8_FAT05281	NOT7-8	39
39161198	NOT7-8_FAT05281	NOT7-8	97
39161199	NOT7-8_FAT05281	NOT7-8	231
39161200	NOT7-8_FAT05281	NOT7-8	133
39161201	NOT7-8_FAT05281	NOT7-8	70
39161202	NOT7-8_FAT05281	NOT7-8	264
39161203	NOT7-8_FAT05281	NOT7-8	107
39161204	NOT7-8_FAT05281	NOT7-8	105
39161205	NOT7-8_FAT05281	NOT7-8	128
39161206	NOT7-8_FAT05281	NOT7-8	219
39161207	NOT7-8_FAT05281	NOT7-8	144
39161208	NOT7-8_FAT05281	NOT7-8	70
39161209	NOT7-8_FAT05281	NOT7-8	43
39161210	NOT7-8_FAT05281	NOT7-8	155
39161211	NOT7-8_FAT05281	NOT7-8	264
39161212	NOT7-8_FAT05281	NOT7-8	133
39161213	NOT7-8_FAT05281	NOT7-8	132
39161214	NOT7-8_FAT05281	NOT7-8	8
39161215	NOT7-8_FAT05281	NOT7-8	128
39161216	NOT7-8_FAT05281	NOT7-8	95
39161217	NOT7-8_FAT05281	NOT7-8	39
39161218	NOT7-8_FAT05281	NOT7-8	83
39161219	NOT7-8_FAT05281	NOT7-8	245
39161220	NOT7-8_FAT05281	NOT7-8	97
39161221	NOT7-8_FAT05281	NOT7-8	107
39161222	NOT7-8_FAT05281	NOT7-8	105
39161223	NOT7-8_FAT05281	NOT7-8	128
39161224	NOT7-8_FAT05281	NOT7-8	107
39161225	NOT7-8_FAT05281	NOT7-8	105
39161226	NOT7-8_FAT05281	NOT7-8	128
39161227	NOT7-8_FAT05281	NOT7-8	16
39161228	NOT7-8_FAT05281	NOT7-8	125
39161229	NOT7-8_FAT05281	NOT7-8	79
39161230	NOT7-8_FAT05281	NOT7-8	79
39161231	NOT7-8_FAT05281	NOT7-8	182
39161232	NOT7-8_FAT05281	NOT7-8	133
39161233	NOT7-8_FAT05281	NOT7-8	102
39161234	NOT7-8_FAT05281	NOT7-8	117
39161235	NOT7-8_FAT05281	NOT7-8	143
39161236	NOT7-8_FAT05281	NOT7-8	121
39161237	NOT7-8_FAT05281	NOT7-8	135
39161238	NOT7-8_FAT05281	NOT7-8	70
39161239	NOT7-8_FAT05281	NOT7-8	103
39161240	NOT7-8_FAT05281	NOT7-8	108
39161241	NOT7-8_FAT05281	NOT7-8	129
39161242	NOT7-8_FAT05281	NOT7-8	151
39161243	NOT7-8_FAT05281	NOT7-8	227
39161244	NOT7-8_FAT05281	NOT7-8	105
39161245	NOT7-8_FAT05281	NOT7-8	274
39161246	NOT7-8_FAT05281	NOT7-8	97
39161247	NOT7-8_FAT05281	NOT7-8	122
39161248	NOT7-8_FAT05281	NOT7-8	200
39161249	NOT7-8_FAT05281	NOT7-8	192
39161250	NOT7-8_FAT05281	NOT7-8	136
39161251	NOT7-8_FAT05281	NOT7-8	132
39161252	NOT7-8_FAT05281	NOT7-8	100
39161253	NOT7-8_FAT05281	NOT7-8	102
39161254	NOT7-8_FAT05281	NOT7-8	158
39161255	NOT7-8_FAT05281	NOT7-8	180
39161256	NOT7-8_FAT05281	NOT7-8	93
39161257	NOT7-8_FAT05281	NOT7-8	153
39161258	NOT7-8_FAT05281	NOT7-8	42
39161259	NOT7-8_FAT05281	NOT7-8	90
39161260	NOT7-8_FAT05281	NOT7-8	180
39161261	NOT7-8_FAT05281	NOT7-8	58
39161262	NOT7-8_FAT05281	NOT7-8	68
39161263	NOT7-8_FAT05281	NOT7-8	279
39161264	NOT7-8_FAT05281	NOT7-8	108
39161265	NOT7-8_FAT05281	NOT7-8	151
39161266	NOT7-8_FAT05281	NOT7-8	231
39161267	NOT7-8_FAT05281	NOT7-8	227
39161268	NOT7-8_FAT05281	NOT7-8	179
39161269	NOT7-8_FAT05281	NOT7-8	85
39161270	NOT7-8_FAT05281	NOT7-8	152
39161271	NOT7-8_FAT05281	NOT7-8	166
39161272	NOT7-8_FAT05281	NOT7-8	64
39161273	NOT7-8_FAT05281	NOT7-8	200
39161274	NOT7-8_FAT05281	NOT7-8	136
39161275	NOT7-8_FAT05281	NOT7-8	321
39161276	NOT7-8_FAT05281	NOT7-8	100
39161277	NOT7-8_FAT05281	NOT7-8	75
39161278	NOT7-8_FAT05281	NOT7-8	90
39161279	NOT7-8_FAT05281	NOT7-8	42
39161280	NOT7-8_FAT05281	NOT7-8	87
39161281	NOT7-8_FAT05281	NOT7-8	159
39161282	NOT7-8_FAT05281	NOT7-8	121
39161283	NOT7-8_FAT05281	NOT7-8	148
39161284	NOT7-8_FAT05281	NOT7-8	64
39161285	NOT7-8_FAT05281	NOT7-8	136
39161286	NOT7-8_FAT05281	NOT7-8	132
39161287	NOT7-8_FAT05281	NOT7-8	188
39161288	NOT7-8_FAT05281	NOT7-8	321
39161289	NOT7-8_FAT05281	NOT7-8	101
39161290	NOT7-8_FAT05281	NOT7-8	180
39161291	NOT7-8_FAT05281	NOT7-8	138
39161292	NOT7-8_FAT05281	NOT7-8	152
39161293	NOT7-8_FAT05281	NOT7-8	116
39161294	NOT7-8_FAT05281	NOT7-8	146
39161295	NOT7-8_FAT05281	NOT7-8	90
39161296	NOT7-8_FAT05281	NOT7-8	180
39161297	NOT7-8_FAT05281	NOT7-8	72
39161298	NOT7-8_FAT05281	NOT7-8	46
39161299	NOT7-8_FAT05281	NOT7-8	159
39161300	NOT7-8_FAT05281	NOT7-8	42
39161301	NOT7-8_FAT05281	NOT7-8	279
39161302	NOT7-8_FAT05281	NOT7-8	103
39161303	NOT7-8_FAT05281	NOT7-8	87
39161304	NOT7-8_FAT05281	NOT7-8	109
39161305	NOT7-8_FAT05281	NOT7-8	137
39161306	NOT7-8_FAT05281	NOT7-8	151
39161307	NOT7-8_FAT05281	NOT7-8	199
39161308	NOT7-8_FAT05281	NOT7-8	190
39161309	NOT7-8_FAT05281	NOT7-8	139
39161310	NOT7-8_FAT05281	NOT7-8	152
39161311	NOT7-8_FAT05281	NOT7-8	129
39161312	NOT7-8_FAT05281	NOT7-8	166
39161313	NOT7-8_FAT05281	NOT7-8	148
39161314	NOT7-8_FAT05281	NOT7-8	192
39161315	NOT7-8_FAT05281	NOT7-8	136
39161316	NOT7-8_FAT05281	NOT7-8	132
39161317	NOT7-8_FAT05281	NOT7-8	188
39161318	NOT7-8_FAT05281	NOT7-8	321
39161319	NOT7-8_FAT05281	NOT7-8	208
39161320	NOT7-8_FAT05281	NOT7-8	101
39161321	NOT7-8_FAT05281	NOT7-8	100
39161322	NOT7-8_FAT05281	NOT7-8	99
39161323	NOT7-8_FAT05281	NOT7-8	136
39161324	NOT7-8_FAT05281	NOT7-8	125
39161325	NOT7-8_FAT05281	NOT7-8	140
39161326	NOT7-8_FAT05281	NOT7-8	92
39161327	NOT7-8_FAT05281	NOT7-8	65
39161328	NOT7-8_FAT05281	NOT7-8	156
39161329	NOT7-8_FAT05281	NOT7-8	159
39161330	NOT7-8_FAT05281	NOT7-8	128
39161331	NOT7-8_FAT05281	NOT7-8	95
39161332	NOT7-8_FAT05281	NOT7-8	182
39161333	NOT7-8_FAT05281	NOT7-8	154
39161334	NOT7-8_FAT05281	NOT7-8	127
39161335	NOT7-8_FAT05281	NOT7-8	238
39161336	NOT7-8_FAT05281	NOT7-8	204
39161337	NOT7-8_FAT05281	NOT7-8	143
39161338	NOT7-8_FAT05281	NOT7-8	105
39161339	NOT7-8_FAT05281	NOT7-8	74
39161340	NOT7-8_FAT05281	NOT7-8	211
39161341	NOT7-8_FAT05281	NOT7-8	61
39161342	NOT7-8_FAT05281	NOT7-8	97
39161343	NOT7-8_FAT05281	NOT7-8	82
39161344	NOT7-8_FAT05281	NOT7-8	160
39161345	NOT7-8_FAT05281	NOT7-8	111
39161346	NOT7-8_FAT05281	NOT7-8	168
39161347	NOT7-8_FAT05281	NOT7-8	90
39161348	NOT7-8_FAT05281	NOT7-8	177
39161349	NOT7-8_FAT05281	NOT7-8	130
39161350	NOT7-8_FAT05281	NOT7-8	127
39161351	NOT7-8_FAT05281	NOT7-8	117
39161352	NOT7-8_FAT05281	NOT7-8	191
39161353	NOT7-8_FAT05281	NOT7-8	248
39161354	NOT7-8_FAT05281	NOT7-8	66
39161355	NOT7-8_FAT05281	NOT7-8	123
39161356	NOT7-8_FAT05281	NOT7-8	179
39161357	NOT7-8_FAT05281	NOT7-8	127
39161358	NOT7-8_FAT05281	NOT7-8	159
39161359	NOT7-8_FAT05281	NOT7-8	125
39161360	NOT7-8_FAT05281	NOT7-8	182
39161361	NOT7-8_FAT05281	NOT7-8	79
39161362	NOT7-8_FAT05281	NOT7-8	79
39161363	NOT7-8_FAT05281	NOT7-8	133
39161364	NOT7-8_FAT05281	NOT7-8	117
39161365	NOT7-8_FAT05281	NOT7-8	143
39161366	NOT7-8_FAT05281	NOT7-8	105
39161367	NOT7-8_FAT05281	NOT7-8	152
39161368	NOT7-8_FAT05281	NOT7-8	93
39161369	NOT7-8_FAT05281	NOT7-8	117
39161370	NOT7-8_FAT05281	NOT7-8	153
39161371	NOT7-8_FAT05281	NOT7-8	176
39161372	NOT7-8_FAT05281	NOT7-8	68
39161373	NOT7-8_FAT05281	NOT7-8	68
39161374	NOT7-8_FAT05281	NOT7-8	159
39161375	NOT7-8_FAT05281	NOT7-8	279
39161376	NOT7-8_FAT05281	NOT7-8	302
39161377	NOT7-8_FAT05281	NOT7-8	144
39161378	NOT7-8_FAT05281	NOT7-8	85
39161379	NOT7-8_FAT05281	NOT7-8	187
39161380	NOT7-8_FAT05281	NOT7-8	136
39161381	NOT7-8_FAT05281	NOT7-8	261
39161382	NOT7-8_FAT05281	NOT7-8	208
39161383	NOT7-8_FAT05281	NOT7-8	101
39161384	NOT7-8_FAT05281	NOT7-8	173
39161385	NOT7-8_FAT05281	NOT7-8	180
39161386	NOT7-8_FAT05281	NOT7-8	90
39161387	NOT7-8_FAT05281	NOT7-8	68
39161388	NOT7-8_FAT05281	NOT7-8	159
39161389	NOT7-8_FAT05281	NOT7-8	42
39161390	NOT7-8_FAT05281	NOT7-8	103
39161391	NOT7-8_FAT05281	NOT7-8	124
39161392	NOT7-8_FAT05281	NOT7-8	162
39161393	NOT7-8_FAT05281	NOT7-8	199
39161394	NOT7-8_FAT05281	NOT7-8	70
39161395	NOT7-8_FAT05281	NOT7-8	105
39161396	NOT7-8_FAT05281	NOT7-8	274
39161397	NOT7-8_FAT05281	NOT7-8	97
39161398	NOT7-8_FAT05281	NOT7-8	56
39161399	NOT7-8_FAT05281	NOT7-8	200
39161400	NOT7-8_FAT05281	NOT7-8	188
39161401	NOT7-8_FAT05281	NOT7-8	261
39161402	NOT7-8_FAT05281	NOT7-8	100
39161403	NOT7-8_FAT05281	NOT7-8	153
39161404	NOT7-8_FAT05281	NOT7-8	116
39161405	NOT7-8_FAT05281	NOT7-8	42
39161406	NOT7-8_FAT05281	NOT7-8	164
39161407	NOT7-8_FAT05281	NOT7-8	46
39161408	NOT7-8_FAT05281	NOT7-8	58
39161409	NOT7-8_FAT05281	NOT7-8	159
39161410	NOT7-8_FAT05281	NOT7-8	42
39161411	NOT7-8_FAT05281	NOT7-8	108
39161412	NOT7-8_FAT05281	NOT7-8	109
39161413	NOT7-8_FAT05281	NOT7-8	159
39161414	NOT7-8_FAT05281	NOT7-8	94
39161415	NOT7-8_FAT05281	NOT7-8	231
39161416	NOT7-8_FAT05281	NOT7-8	227
39161417	NOT7-8_FAT05281	NOT7-8	179
39161418	NOT7-8_FAT05281	NOT7-8	105
39161419	NOT7-8_FAT05281	NOT7-8	144
39161420	NOT7-8_FAT05281	NOT7-8	64
39161421	NOT7-8_FAT05281	NOT7-8	192
39161422	NOT7-8_FAT05281	NOT7-8	101
39161423	NOT7-8_FAT05281	NOT7-8	173
39161424	NOT7-8_FAT05281	NOT7-8	99
39161425	NOT7-8_FAT05281	NOT7-8	136
39161426	NOT7-8_FAT05281	NOT7-8	140
39161427	NOT7-8_FAT05281	NOT7-8	92
39161428	NOT7-8_FAT05281	NOT7-8	159
39161429	NOT7-8_FAT05281	NOT7-8	95
39161430	NOT7-8_FAT05281	NOT7-8	154
39161431	NOT7-8_FAT05281	NOT7-8	127
39161432	NOT7-8_FAT05281	NOT7-8	238
39161433	NOT7-8_FAT05281	NOT7-8	204
39161434	NOT7-8_FAT05281	NOT7-8	105
39161435	NOT7-8_FAT05281	NOT7-8	61
39161436	NOT7-8_FAT05281	NOT7-8	168
39161437	NOT7-8_FAT05281	NOT7-8	90
39161438	NOT7-8_FAT05281	NOT7-8	75
39161439	NOT7-8_FAT05281	NOT7-8	42
39161440	NOT7-8_FAT05281	NOT7-8	164
39161441	NOT7-8_FAT05281	NOT7-8	58
39161442	NOT7-8_FAT05281	NOT7-8	87
39161443	NOT7-8_FAT05281	NOT7-8	137
39161444	NOT7-8_FAT05281	NOT7-8	125
39161445	NOT7-8_FAT05281	NOT7-8	159
39161446	NOT7-8_FAT05281	NOT7-8	99
39161447	NOT7-8_FAT05281	NOT7-8	274
39161448	NOT7-8_FAT05281	NOT7-8	132
39161449	NOT7-8_FAT05281	NOT7-8	321
39161450	NOT7-8_FAT05281	NOT7-8	75
39161451	NOT7-8_FAT05281	NOT7-8	279
39161452	NOT7-8_FAT05281	NOT7-8	129
39161453	NOT7-8_FAT05281	NOT7-8	124
39161454	NOT7-8_FAT05281	NOT7-8	94
39161455	NOT7-8_FAT05281	NOT7-8	70
39161456	NOT7-8_FAT05281	NOT7-8	121
39161457	NOT7-8_FAT05281	NOT7-8	274
39161458	NOT7-8_FAT05281	NOT7-8	87
39161459	NOT7-8_FAT05281	NOT7-8	56
39161460	NOT7-8_FAT05281	NOT7-8	152
39161461	NOT7-8_FAT05281	NOT7-8	200
39161462	NOT7-8_FAT05281	NOT7-8	187
39161463	NOT7-8_FAT05281	NOT7-8	188
39161464	NOT7-8_FAT05281	NOT7-8	261
39161465	NOT7-8_FAT05281	NOT7-8	279
39161466	NOT7-8_FAT05281	NOT7-8	87
39161467	NOT7-8_FAT05281	NOT7-8	215
39161468	NOT7-8_FAT05281	NOT7-8	108
39161469	NOT7-8_FAT05281	NOT7-8	128
39161470	NOT7-8_FAT05281	NOT7-8	129
39161471	NOT7-8_FAT05281	NOT7-8	125
39161472	NOT7-8_FAT05281	NOT7-8	144
39161473	NOT7-8_FAT05281	NOT7-8	190
39161474	NOT7-8_FAT05281	NOT7-8	166
39161475	NOT7-8_FAT05281	NOT7-8	122
39161476	NOT7-8_FAT05281	NOT7-8	148
39161477	NOT7-8_FAT05281	NOT7-8	321
39161478	NOT7-8_FAT05281	NOT7-8	208
39161479	NOT7-8_FAT05281	NOT7-8	101
39161480	NOT7-8_FAT05281	NOT7-8	100
39161481	NOT7-8_FAT05281	NOT7-8	173
39161482	NOT7-8_FAT05281	NOT7-8	107
39161483	NOT7-8_FAT05281	NOT7-8	103
39161484	NOT7-8_FAT05281	NOT7-8	99
39161485	NOT7-8_FAT05281	NOT7-8	136
39161486	NOT7-8_FAT05281	NOT7-8	125
39161487	NOT7-8_FAT05281	NOT7-8	140
39161488	NOT7-8_FAT05281	NOT7-8	92
39161489	NOT7-8_FAT05281	NOT7-8	65
39161490	NOT7-8_FAT05281	NOT7-8	156
39161491	NOT7-8_FAT05281	NOT7-8	159
39161492	NOT7-8_FAT05281	NOT7-8	128
39161493	NOT7-8_FAT05281	NOT7-8	95
39161494	NOT7-8_FAT05281	NOT7-8	182
39161495	NOT7-8_FAT05281	NOT7-8	154
39161496	NOT7-8_FAT05281	NOT7-8	127
39161497	NOT7-8_FAT05281	NOT7-8	238
39161498	NOT7-8_FAT05281	NOT7-8	204
39161499	NOT7-8_FAT05281	NOT7-8	143
39161500	NOT7-8_FAT05281	NOT7-8	105
39161501	NOT7-8_FAT05281	NOT7-8	74
39161502	NOT7-8_FAT05281	NOT7-8	211
39161503	NOT7-8_FAT05281	NOT7-8	61
39161504	NOT7-8_FAT05281	NOT7-8	97
39161505	NOT7-8_FAT05281	NOT7-8	82
39161506	NOT7-8_FAT05281	NOT7-8	160
39161507	NOT7-8_FAT05281	NOT7-8	111
39161508	NOT7-8_FAT05281	NOT7-8	168
39161509	NOT7-8_FAT05281	NOT7-8	90
39161510	NOT7-8_FAT05281	NOT7-8	177
39161511	NOT7-8_FAT05281	NOT7-8	130
39161512	NOT7-8_FAT05281	NOT7-8	127
39161513	NOT7-8_FAT05281	NOT7-8	117
39161514	NOT7-8_FAT05281	NOT7-8	191
39161515	NOT7-8_FAT05281	NOT7-8	248
39161516	NOT7-8_FAT05281	NOT7-8	66
39161517	NOT7-8_FAT05281	NOT7-8	123
39161518	NOT7-8_FAT05281	NOT7-8	179
39161519	NOT7-8_FAT05281	NOT7-8	127
39161520	NOT7-8_FAT05281	NOT7-8	159
39161521	NOT7-8_FAT05281	NOT7-8	125
39161522	NOT7-8_FAT05281	NOT7-8	182
39161523	NOT7-8_FAT05281	NOT7-8	79
39161524	NOT7-8_FAT05281	NOT7-8	133
39161525	NOT7-8_FAT05281	NOT7-8	117
39161526	NOT7-8_FAT05281	NOT7-8	143
39161527	NOT7-8_FAT05281	NOT7-8	105
39161528	NOT7-8_FAT05281	NOT7-8	158
39161529	NOT7-8_FAT05281	NOT7-8	117
39161530	NOT7-8_FAT05281	NOT7-8	176
39161531	NOT7-8_FAT05281	NOT7-8	116
39161532	NOT7-8_FAT05281	NOT7-8	164
39161533	NOT7-8_FAT05281	NOT7-8	135
39161534	NOT7-8_FAT05281	NOT7-8	133
39161535	NOT7-8_FAT05281	NOT7-8	87
39161536	NOT7-8_FAT05281	NOT7-8	130
39161537	NOT7-8_FAT05281	NOT7-8	159
39161538	NOT7-8_FAT05281	NOT7-8	94
39161539	NOT7-8_FAT05281	NOT7-8	162
39161540	NOT7-8_FAT05281	NOT7-8	70
39161541	NOT7-8_FAT05281	NOT7-8	99
39161542	NOT7-8_FAT05281	NOT7-8	274
39161543	NOT7-8_FAT05281	NOT7-8	152
39161544	NOT7-8_FAT05281	NOT7-8	148
39161545	NOT7-8_FAT05281	NOT7-8	136
39161546	NOT7-8_FAT05281	NOT7-8	132
39161547	NOT7-8_FAT05281	NOT7-8	208
39161548	NOT7-8_FAT05281	NOT7-8	101
39161549	NOT7-8_FAT05281	NOT7-8	103
39161550	NOT7-8_FAT05281	NOT7-8	136
39161551	NOT7-8_FAT05281	NOT7-8	125
39161552	NOT7-8_FAT05281	NOT7-8	92
39161553	NOT7-8_FAT05281	NOT7-8	65
39161554	NOT7-8_FAT05281	NOT7-8	128
39161555	NOT7-8_FAT05281	NOT7-8	143
39161556	NOT7-8_FAT05281	NOT7-8	182
39161557	NOT7-8_FAT05281	NOT7-8	95
39161558	NOT7-8_FAT05281	NOT7-8	102
39161559	NOT7-8_FAT05281	NOT7-8	154
39161560	NOT7-8_FAT05281	NOT7-8	99
39161561	NOT7-8_FAT05281	NOT7-8	140
39161562	NOT7-8_FAT05281	NOT7-8	156
39161563	NOT7-8_FAT05281	NOT7-8	159
39161564	NOT7-8_FAT05281	NOT7-8	127
39161565	NOT7-8_FAT05281	NOT7-8	238
39161566	NOT7-8_FAT05281	NOT7-8	204
39161567	NOT7-8_FAT05281	NOT7-8	105
39161568	NOT7-8_FAT05281	NOT7-8	74
39161569	NOT7-8_FAT05281	NOT7-8	211
39161570	NOT7-8_FAT05281	NOT7-8	61
39161571	NOT7-8_FAT05281	NOT7-8	97
39161572	NOT7-8_FAT05281	NOT7-8	82
39161573	NOT7-8_FAT05281	NOT7-8	111
39161574	NOT7-8_FAT05281	NOT7-8	168
39161575	NOT7-8_FAT05281	NOT7-8	90
39161576	NOT7-8_FAT05281	NOT7-8	177
39161577	NOT7-8_FAT05281	NOT7-8	130
39161578	NOT7-8_FAT05281	NOT7-8	127
39161579	NOT7-8_FAT05281	NOT7-8	117
39161580	NOT7-8_FAT05281	NOT7-8	191
39161581	NOT7-8_FAT05281	NOT7-8	66
39161582	NOT7-8_FAT05281	NOT7-8	127
39161583	NOT7-8_FAT05281	NOT7-8	117
39161584	NOT7-8_FAT05281	NOT7-8	42
39161585	NOT7-8_FAT05281	NOT7-8	90
39161586	NOT7-8_FAT05281	NOT7-8	180
39161587	NOT7-8_FAT05281	NOT7-8	72
39161588	NOT7-8_FAT05281	NOT7-8	68
39161589	NOT7-8_FAT05281	NOT7-8	121
39161590	NOT7-8_FAT05281	NOT7-8	46
39161591	NOT7-8_FAT05281	NOT7-8	68
39161592	NOT7-8_FAT05281	NOT7-8	202
39161593	NOT7-8_FAT05281	NOT7-8	302
39161594	NOT7-8_FAT05281	NOT7-8	87
39161595	NOT7-8_FAT05281	NOT7-8	108
39161596	NOT7-8_FAT05281	NOT7-8	96
39161597	NOT7-8_FAT05281	NOT7-8	151
39161598	NOT7-8_FAT05281	NOT7-8	159
39161599	NOT7-8_FAT05281	NOT7-8	162
39161600	NOT7-8_FAT05281	NOT7-8	231
39161601	NOT7-8_FAT05281	NOT7-8	179
39161602	NOT7-8_FAT05281	NOT7-8	139
39161603	NOT7-8_FAT05281	NOT7-8	129
39161604	NOT7-8_FAT05281	NOT7-8	148
39161605	NOT7-8_FAT05281	NOT7-8	187
39161606	NOT7-8_FAT05281	NOT7-8	132
39161607	NOT7-8_FAT05281	NOT7-8	261
39161608	NOT7-8_FAT05281	NOT7-8	208
39161609	NOT7-8_FAT05281	NOT7-8	173
39161610	NOT7-8_FAT05281	NOT7-8	146
39161611	NOT7-8_FAT05281	NOT7-8	75
39161612	NOT7-8_FAT05281	NOT7-8	72
39161613	NOT7-8_FAT05281	NOT7-8	46
39161614	NOT7-8_FAT05281	NOT7-8	135
39161615	NOT7-8_FAT05281	NOT7-8	279
39161616	NOT7-8_FAT05281	NOT7-8	137
39161617	NOT7-8_FAT05281	NOT7-8	87
39161618	NOT7-8_FAT05281	NOT7-8	192
39161619	NOT7-8_FAT05281	NOT7-8	187
39161620	NOT7-8_FAT05281	NOT7-8	261
39161621	NOT7-8_FAT05281	NOT7-8	173
39161622	NOT7-8_FAT05281	NOT7-8	103
39161623	NOT7-8_FAT05281	NOT7-8	99
39161624	NOT7-8_FAT05281	NOT7-8	136
39161625	NOT7-8_FAT05281	NOT7-8	65
39161626	NOT7-8_FAT05281	NOT7-8	156
39161627	NOT7-8_FAT05281	NOT7-8	182
39161628	NOT7-8_FAT05281	NOT7-8	102
39161629	NOT7-8_FAT05281	NOT7-8	143
39161630	NOT7-8_FAT05281	NOT7-8	125
39161631	NOT7-8_FAT05281	NOT7-8	128
39161632	NOT7-8_FAT05281	NOT7-8	95
39161633	NOT7-8_FAT05281	NOT7-8	154
39161634	NOT7-8_FAT05281	NOT7-8	140
39161635	NOT7-8_FAT05281	NOT7-8	159
39161636	NOT7-8_FAT05281	NOT7-8	127
39161637	NOT7-8_FAT05281	NOT7-8	238
39161638	NOT7-8_FAT05281	NOT7-8	204
39161639	NOT7-8_FAT05281	NOT7-8	105
39161640	NOT7-8_FAT05281	NOT7-8	211
39161641	NOT7-8_FAT05281	NOT7-8	97
39161642	NOT7-8_FAT05281	NOT7-8	82
39161643	NOT7-8_FAT05281	NOT7-8	160
39161644	NOT7-8_FAT05281	NOT7-8	111
39161645	NOT7-8_FAT05281	NOT7-8	168
39161646	NOT7-8_FAT05281	NOT7-8	177
39161647	NOT7-8_FAT05281	NOT7-8	130
39161648	NOT7-8_FAT05281	NOT7-8	117
39161649	NOT7-8_FAT05281	NOT7-8	248
39161650	NOT7-8_FAT05281	NOT7-8	123
39161651	NOT7-8_FAT05281	NOT7-8	179
39161652	NOT7-8_FAT05281	NOT7-8	127
39161653	NOT7-8_FAT05281	NOT7-8	159
39161654	NOT7-8_FAT05281	NOT7-8	182
39161655	NOT7-8_FAT05281	NOT7-8	105
39161656	NOT7-8_FAT05281	NOT7-8	152
39161657	NOT7-8_FAT05281	NOT7-8	93
39161658	NOT7-8_FAT05281	NOT7-8	176
39161659	NOT7-8_FAT05281	NOT7-8	75
39161660	NOT7-8_FAT05281	NOT7-8	135
39161661	NOT7-8_FAT05281	NOT7-8	68
39161662	NOT7-8_FAT05281	NOT7-8	302
39161663	NOT7-8_FAT05281	NOT7-8	129
39161664	NOT7-8_FAT05281	NOT7-8	96
39161665	NOT7-8_FAT05281	NOT7-8	125
39161666	NOT7-8_FAT05281	NOT7-8	70
39161667	NOT7-8_FAT05281	NOT7-8	85
39161668	NOT7-8_FAT05281	NOT7-8	129
39161669	NOT7-8_FAT05281	NOT7-8	122
39161670	NOT7-8_FAT05281	NOT7-8	200
39161671	NOT7-8_FAT05281	NOT7-8	192
39161672	NOT7-8_FAT05281	NOT7-8	188
39161673	NOT7-8_FAT05281	NOT7-8	321
39161674	NOT7-8_FAT05281	NOT7-8	208
39161675	NOT7-8_FAT05281	NOT7-8	100
39161676	NOT7-8_FAT05281	NOT7-8	173
39161677	NOT7-8_FAT05281	NOT7-8	115
39161678	NOT7-8_FAT05281	NOT7-8	103
39161679	NOT7-8_FAT05281	NOT7-8	99
39161680	NOT7-8_FAT05281	NOT7-8	136
39161681	NOT7-8_FAT05281	NOT7-8	125
39161682	NOT7-8_FAT05281	NOT7-8	140
39161683	NOT7-8_FAT05281	NOT7-8	92
39161684	NOT7-8_FAT05281	NOT7-8	65
39161685	NOT7-8_FAT05281	NOT7-8	156
39161686	NOT7-8_FAT05281	NOT7-8	159
39161687	NOT7-8_FAT05281	NOT7-8	128
39161688	NOT7-8_FAT05281	NOT7-8	95
39161689	NOT7-8_FAT05281	NOT7-8	182
39161690	NOT7-8_FAT05281	NOT7-8	154
39161691	NOT7-8_FAT05281	NOT7-8	127
39161692	NOT7-8_FAT05281	NOT7-8	238
39161693	NOT7-8_FAT05281	NOT7-8	204
39161694	NOT7-8_FAT05281	NOT7-8	143
39161695	NOT7-8_FAT05281	NOT7-8	105
39161696	NOT7-8_FAT05281	NOT7-8	74
39161697	NOT7-8_FAT05281	NOT7-8	211
39161698	NOT7-8_FAT05281	NOT7-8	61
39161699	NOT7-8_FAT05281	NOT7-8	97
39161700	NOT7-8_FAT05281	NOT7-8	82
39161701	NOT7-8_FAT05281	NOT7-8	160
39161702	NOT7-8_FAT05281	NOT7-8	111
39161703	NOT7-8_FAT05281	NOT7-8	168
39161704	NOT7-8_FAT05281	NOT7-8	90
39161705	NOT7-8_FAT05281	NOT7-8	177
39161706	NOT7-8_FAT05281	NOT7-8	130
39161707	NOT7-8_FAT05281	NOT7-8	127
39161708	NOT7-8_FAT05281	NOT7-8	117
39161709	NOT7-8_FAT05281	NOT7-8	191
39161710	NOT7-8_FAT05281	NOT7-8	248
39161711	NOT7-8_FAT05281	NOT7-8	66
39161712	NOT7-8_FAT05281	NOT7-8	123
39161713	NOT7-8_FAT05281	NOT7-8	179
39161714	NOT7-8_FAT05281	NOT7-8	127
39161715	NOT7-8_FAT05281	NOT7-8	159
39161716	NOT7-8_FAT05281	NOT7-8	125
39161717	NOT7-8_FAT05281	NOT7-8	182
39161718	NOT7-8_FAT05281	NOT7-8	79
39161719	NOT7-8_FAT05281	NOT7-8	79
39161720	NOT7-8_FAT05281	NOT7-8	133
39161721	NOT7-8_FAT05281	NOT7-8	117
39161722	NOT7-8_FAT05281	NOT7-8	143
39161723	NOT7-8_FAT05281	NOT7-8	138
39161724	NOT7-8_FAT05281	NOT7-8	152
39161725	NOT7-8_FAT05281	NOT7-8	117
39161726	NOT7-8_FAT05281	NOT7-8	72
39161727	NOT7-8_FAT05281	NOT7-8	121
39161728	NOT7-8_FAT05281	NOT7-8	108
39161729	NOT7-8_FAT05281	NOT7-8	128
39161730	NOT7-8_FAT05281	NOT7-8	130
39161731	NOT7-8_FAT05281	NOT7-8	94
39161732	NOT7-8_FAT05281	NOT7-8	144
39161733	NOT7-8_FAT05281	NOT7-8	87
39161734	NOT7-8_FAT05281	NOT7-8	139
39161735	NOT7-8_FAT05281	NOT7-8	56
39161736	NOT7-8_FAT05281	NOT7-8	261
39161737	NOT7-8_FAT05281	NOT7-8	115
39161738	NOT7-8_FAT05281	NOT7-8	82
39161739	NOT7-8_FAT05281	NOT7-8	103
39161740	NOT7-8_FAT05281	NOT7-8	160
39161741	NOT7-8_FAT05281	NOT7-8	123
39161742	NOT7-8_FAT05281	NOT7-8	66
39161743	NOT7-8_FAT05281	NOT7-8	74
39161744	NOT7-8_FAT05281	NOT7-8	61
39161745	NOT7-8_FAT05281	NOT7-8	211
39161746	NOT7-8_FAT05281	NOT7-8	125
39161747	NOT7-8_FAT05281	NOT7-8	92
39161748	NOT7-8_FAT05281	NOT7-8	65
39161749	NOT7-8_FAT05281	NOT7-8	156
39161750	NOT7-8_FAT05281	NOT7-8	179
39161751	NOT7-8_FAT05281	NOT7-8	177
39161752	NOT7-8_FAT05281	NOT7-8	130
39161753	NOT7-8_FAT05281	NOT7-8	127
39161754	NOT7-8_FAT05281	NOT7-8	128
39161755	NOT7-8_FAT05281	NOT7-8	143
39161756	NOT7-8_FAT05281	NOT7-8	117
39161757	NOT7-8_FAT05281	NOT7-8	127
39161758	NOT7-8_FAT05281	NOT7-8	191
39161759	NOT7-8_FAT05281	NOT7-8	248
39161760	NOT7-8_FAT05281	NOT7-8	97
39161761	NOT7-8_FAT05281	NOT7-8	159
39161762	NOT7-8_FAT05281	NOT7-8	90
39161763	NOT7-8_FAT05281	NOT7-8	111
39161764	NOT7-8_FAT05281	NOT7-8	125
39161765	NOT7-8_FAT05281	NOT7-8	182
39161766	NOT7-8_FAT05281	NOT7-8	79
39161767	NOT7-8_FAT05281	NOT7-8	133
39161768	NOT7-8_FAT05281	NOT7-8	117
39161769	NOT7-8_FAT05281	NOT7-8	143
39161770	NOT7-8_FAT05281	NOT7-8	138
39161771	NOT7-8_FAT05281	NOT7-8	93
39161772	NOT7-8_FAT05281	NOT7-8	117
39161773	NOT7-8_FAT05281	NOT7-8	146
39161774	NOT7-8_FAT05281	NOT7-8	42
39161775	NOT7-8_FAT05281	NOT7-8	164
39161776	NOT7-8_FAT05281	NOT7-8	68
39161777	NOT7-8_FAT05281	NOT7-8	121
39161778	NOT7-8_FAT05281	NOT7-8	58
39161779	NOT7-8_FAT05281	NOT7-8	202
39161780	NOT7-8_FAT05281	NOT7-8	302
39161781	NOT7-8_FAT05281	NOT7-8	130
39161782	NOT7-8_FAT05281	NOT7-8	124
39161783	NOT7-8_FAT05281	NOT7-8	70
39161784	NOT7-8_FAT05281	NOT7-8	88
39161785	NOT7-8_FAT05281	NOT7-8	139
39161786	NOT7-8_FAT05281	NOT7-8	129
39161787	NOT7-8_FAT05281	NOT7-8	166
39161788	NOT7-8_FAT05281	NOT7-8	200
39161789	NOT7-8_FAT05281	NOT7-8	187
39161790	NOT7-8_FAT05281	NOT7-8	105
39161791	NOT7-8_FAT05281	NOT7-8	158
39161792	NOT7-8_FAT05281	NOT7-8	117
39161793	NOT7-8_FAT05281	NOT7-8	90
39161794	NOT7-8_FAT05281	NOT7-8	180
39161795	NOT7-8_FAT05281	NOT7-8	46
39161796	NOT7-8_FAT05281	NOT7-8	159
39161797	NOT7-8_FAT05281	NOT7-8	70
39161798	NOT7-8_FAT05281	NOT7-8	202
39161799	NOT7-8_FAT05281	NOT7-8	42
39161800	NOT7-8_FAT05281	NOT7-8	133
39161801	NOT7-8_FAT05281	NOT7-8	109
39161802	NOT7-8_FAT05281	NOT7-8	137
39161803	NOT7-8_FAT05281	NOT7-8	125
39161804	NOT7-8_FAT05281	NOT7-8	124
39161805	NOT7-8_FAT05281	NOT7-8	199
39161806	NOT7-8_FAT05281	NOT7-8	99
39161807	NOT7-8_FAT05281	NOT7-8	179
39161808	NOT7-8_FAT05281	NOT7-8	88
39161809	NOT7-8_FAT05281	NOT7-8	105
39161810	NOT7-8_FAT05281	NOT7-8	139
39161811	NOT7-8_FAT05281	NOT7-8	97
39161812	NOT7-8_FAT05281	NOT7-8	56
39161813	NOT7-8_FAT05281	NOT7-8	152
39161814	NOT7-8_FAT05281	NOT7-8	129
39161815	NOT7-8_FAT05281	NOT7-8	122
39161816	NOT7-8_FAT05281	NOT7-8	192
39161817	NOT7-8_FAT05281	NOT7-8	187
39161818	NOT7-8_FAT05281	NOT7-8	188
39161819	NOT7-8_FAT05281	NOT7-8	180
39161820	NOT7-8_FAT05281	NOT7-8	138
39161821	NOT7-8_FAT05281	NOT7-8	152
39161822	NOT7-8_FAT05281	NOT7-8	164
39161823	NOT7-8_FAT05281	NOT7-8	68
39161824	NOT7-8_FAT05281	NOT7-8	46
39161825	NOT7-8_FAT05281	NOT7-8	202
39161826	NOT7-8_FAT05281	NOT7-8	103
39161827	NOT7-8_FAT05281	NOT7-8	160
39161828	NOT7-8_FAT05281	NOT7-8	127
39161829	NOT7-8_FAT05281	NOT7-8	191
39161830	NOT7-8_FAT05281	NOT7-8	179
39161831	NOT7-8_FAT05281	NOT7-8	159
39161832	NOT7-8_FAT05281	NOT7-8	158
39161833	NOT7-8_FAT05281	NOT7-8	180
39161834	NOT7-8_FAT05281	NOT7-8	138
39161835	NOT7-8_FAT05281	NOT7-8	180
39161836	NOT7-8_FAT05281	NOT7-8	72
39161837	NOT7-8_FAT05281	NOT7-8	121
39161838	NOT7-8_FAT05281	NOT7-8	133
39161839	NOT7-8_FAT05281	NOT7-8	231
39161840	NOT7-8_FAT05281	NOT7-8	105
39161841	NOT7-8_FAT05281	NOT7-8	97
39161842	NOT7-8_FAT05281	NOT7-8	70
39161843	NOT7-8_FAT05281	NOT7-8	42
39161844	NOT7-8_FAT05281	NOT7-8	103
39161845	NOT7-8_FAT05281	NOT7-8	109
39161846	NOT7-8_FAT05281	NOT7-8	162
39161847	NOT7-8_FAT05281	NOT7-8	56
39161848	NOT7-8_FAT05281	NOT7-8	68
39161849	NOT7-8_FAT05281	NOT7-8	70
39161850	NOT7-8_FAT05281	NOT7-8	133
39161851	NOT7-8_FAT05281	NOT7-8	96
39161852	NOT7-8_FAT05281	NOT7-8	231
39161853	NOT7-8_FAT05281	NOT7-8	227
39161854	NOT7-8_FAT05281	NOT7-8	144
39161855	NOT7-8_FAT05281	NOT7-8	190
39161856	NOT7-8_FAT05281	NOT7-8	148
39161857	NOT7-8_FAT05281	NOT7-8	64
39161858	NOT7-8_FAT05281	NOT7-8	158
39161859	NOT7-8_FAT05281	NOT7-8	138
39161860	NOT7-8_FAT05281	NOT7-8	153
39161861	NOT7-8_FAT05281	NOT7-8	116
39161862	NOT7-8_FAT05281	NOT7-8	146
39161863	NOT7-8_FAT05281	NOT7-8	75
39161864	NOT7-8_FAT05281	NOT7-8	72
39161865	NOT7-8_FAT05281	NOT7-8	302
39161866	NOT7-8_FAT05281	NOT7-8	103
39161867	NOT7-8_FAT05281	NOT7-8	128
39161868	NOT7-8_FAT05281	NOT7-8	94
39161869	NOT7-8_FAT05281	NOT7-8	227
39161870	NOT7-8_FAT05281	NOT7-8	179
39161871	NOT7-8_FAT05281	NOT7-8	88
39161872	NOT7-8_FAT05281	NOT7-8	130
39161873	NOT7-8_FAT05281	NOT7-8	124
39161874	NOT7-8_FAT05281	NOT7-8	162
39161875	NOT7-8_FAT05281	NOT7-8	199
39161876	NOT7-8_FAT05281	NOT7-8	121
39161877	NOT7-8_FAT05281	NOT7-8	231
39161878	NOT7-8_FAT05281	NOT7-8	99
39161879	NOT7-8_FAT05281	NOT7-8	88
39161880	NOT7-8_FAT05281	NOT7-8	274
39161881	NOT7-8_FAT05281	NOT7-8	85
39161882	NOT7-8_FAT05281	NOT7-8	97
39161883	NOT7-8_FAT05281	NOT7-8	166
39161884	NOT7-8_FAT05281	NOT7-8	122
39161885	NOT7-8_FAT05281	NOT7-8	64
39161886	NOT7-8_FAT05281	NOT7-8	182
39161887	NOT7-8_FAT05281	NOT7-8	123
39161888	NOT7-8_FAT05281	NOT7-8	70
39161889	NOT7-8_FAT05281	NOT7-8	202
39161890	NOT7-8_FAT05281	NOT7-8	129
39161891	NOT7-8_FAT05281	NOT7-8	130
39161892	NOT7-8_FAT05281	NOT7-8	96
39161893	NOT7-8_FAT05281	NOT7-8	151
39161894	NOT7-8_FAT05281	NOT7-8	162
39161895	NOT7-8_FAT05281	NOT7-8	121
39161896	NOT7-8_FAT05281	NOT7-8	99
39161897	NOT7-8_FAT05281	NOT7-8	144
39161898	NOT7-8_FAT05281	NOT7-8	74
39161899	NOT7-8_FAT05281	NOT7-8	248
39161900	NOT7-8_FAT05281	NOT7-8	66
39161901	NOT7-8_FAT05281	NOT7-8	133
39161902	NOT7-8_FAT05281	NOT7-8	117
39161903	NOT7-8_FAT05281	NOT7-8	143
39161904	NOT7-8_FAT05281	NOT7-8	153
39161905	NOT7-8_FAT05281	NOT7-8	135
39161906	NOT7-8_FAT05281	NOT7-8	128
39161907	NOT7-8_FAT05281	NOT7-8	109
39161908	NOT7-8_FAT05281	NOT7-8	199
39161909	NOT7-8_FAT05281	NOT7-8	56
39161910	NOT7-8_FAT05281	NOT7-8	129
39161911	NOT7-8_FAT05281	NOT7-8	105
39161912	NOT7-8_FAT05281	NOT7-8	158
39161913	NOT7-8_FAT05281	NOT7-8	153
39161914	NOT7-8_FAT05281	NOT7-8	116
39161915	NOT7-8_FAT05281	NOT7-8	42
39161916	NOT7-8_FAT05281	NOT7-8	135
39161917	NOT7-8_FAT05281	NOT7-8	58
39161918	NOT7-8_FAT05281	NOT7-8	96
39161919	NOT7-8_FAT05281	NOT7-8	125
39161920	NOT7-8_FAT05281	NOT7-8	70
39161921	NOT7-8_FAT05281	NOT7-8	121
39161922	NOT7-8_FAT05281	NOT7-8	99
39161923	NOT7-8_FAT05281	NOT7-8	105
39161924	NOT7-8_FAT05281	NOT7-8	190
39161925	NOT7-8_FAT05281	NOT7-8	85
39161926	NOT7-8_FAT05281	NOT7-8	166
39161927	NOT7-8_FAT05281	NOT7-8	152
39161928	NOT7-8_FAT05281	NOT7-8	93
39161929	NOT7-8_FAT05281	NOT7-8	146
39161930	NOT7-8_FAT05281	NOT7-8	180
39161931	NOT7-8_FAT05281	NOT7-8	121
39161932	NOT7-8_FAT05281	NOT7-8	128
39161933	NOT7-8_FAT05281	NOT7-8	96
39161934	NOT7-8_FAT05281	NOT7-8	137
39161935	NOT7-8_FAT05281	NOT7-8	159
39161936	NOT7-8_FAT05281	NOT7-8	199
39161937	NOT7-8_FAT05281	NOT7-8	227
39161938	NOT7-8_FAT05281	NOT7-8	179
39161939	NOT7-8_FAT05281	NOT7-8	176
39161940	NOT7-8_FAT05281	NOT7-8	116
39161941	NOT7-8_FAT05281	NOT7-8	146
39161942	NOT7-8_FAT05281	NOT7-8	164
39161943	NOT7-8_FAT05281	NOT7-8	68
39161944	NOT7-8_FAT05281	NOT7-8	58
39161945	NOT7-8_FAT05281	NOT7-8	68
39161946	NOT7-8_FAT05281	NOT7-8	302
39161947	NOT7-8_FAT05281	NOT7-8	130
39161948	NOT7-8_FAT05281	NOT7-8	151
39161949	NOT7-8_FAT05281	NOT7-8	125
39161950	NOT7-8_FAT05281	NOT7-8	124
39161951	NOT7-8_FAT05281	NOT7-8	88
39161952	NOT7-8_FAT05281	NOT7-8	85
39161953	NOT7-8_FAT05281	NOT7-8	139
39161954	NOT7-8_FAT05281	NOT7-8	97
39161955	NOT7-8_FAT05281	NOT7-8	122
39161956	NOT7-8_FAT05281	NOT7-8	64
39161957	NOT7-8_FAT05281	NOT7-8	125
39161958	NOT7-8_FAT05281	NOT7-8	79
39161959	NOT7-8_FAT05281	NOT7-8	79
39161960	NOT7-8_FAT05281	NOT7-8	102
39161961	NOT7-8_FAT05281	NOT7-8	105
39161962	NOT7-8_FAT05281	NOT7-8	180
39161963	NOT7-8_FAT05281	NOT7-8	93
39161964	NOT7-8_FAT05281	NOT7-8	176
39161965	NOT7-8_FAT05281	NOT7-8	109
39161966	NOT7-8_FAT05281	NOT7-8	137
39161967	NOT7-8_FAT05281	NOT7-8	94
39161968	NOT7-8_FAT05281	NOT7-8	87
39161969	NOT7-8_FAT05281	NOT7-8	70
39161970	NOT7-8_FAT05281	NOT7-8	133
39161971	NOT7-8_FAT05281	NOT7-8	129
39161972	NOT7-8_FAT05281	NOT7-8	88
39161973	NOT7-8_FAT05281	NOT7-8	190
39161974	NOT7-8_FAT05281	NOT7-8	87
39161975	NOT7-8_FAT05281	NOT7-8	103
39161976	NOT7-8_FAT05281	NOT7-8	159
39161977	NOT7-8_FAT05281	NOT7-8	202
39161978	NOT7-8_FAT05281	NOT7-8	133
39161979	NOT7-8_FAT05281	NOT7-8	128
39161980	NOT7-8_FAT05281	NOT7-8	121
39161981	NOT7-8_FAT05281	NOT7-8	190
39161982	NOT7-8_FAT05281	NOT7-8	79
39161983	NOT7-8_FAT05281	NOT7-8	79
39161984	NOT7-8_FAT05281	NOT7-8	102
39161985	NOT7-8_FAT05281	NOT7-8	107
39161986	NOT7-8_FAT05281	NOT7-8	115
39161987	NOT7-8_FAT05281	NOT7-8	128
39161988	NOT7-8_FAT05281	NOT7-8	196
39161989	NOT7-8_FAT05281	NOT7-8	115
39161990	NOT7-8_FAT05281	NOT7-8	239
39161991	NOT7-8_FAT05281	NOT7-8	139
39161992	NOT7-8_FAT05281	NOT7-8	84
39161993	NOT7-8_FAT05281	NOT7-8	76
39161994	NOT7-8_FAT05281	NOT7-8	266
39161995	NOT7-8_FAT05281	NOT7-8	165
39161996	NOT7-8_FAT05281	NOT7-8	73
39161997	NOT7-8_FAT05281	NOT7-8	25
39161998	NOT7-8_FAT05281	NOT7-8	145
39161999	NOT7-8_FAT05281	NOT7-8	138
39162000	NOT7-8_FAT05281	NOT7-8	113
39162001	NOT7-8_FAT05281	NOT7-8	145
39162002	NOT7-8_FAT05281	NOT7-8	85
39162003	NOT7-8_FAT05281	NOT7-8	248
39162004	NOT7-8_FAT05281	NOT7-8	182
39162005	NOT7-8_FAT05281	NOT7-8	65
39162006	NOT7-8_FAT05281	NOT7-8	73
39162007	NOT7-8_FAT05281	NOT7-8	128
39162008	NOT7-8_FAT05281	NOT7-8	196
39162009	NOT7-8_FAT05281	NOT7-8	139
39162010	NOT7-8_FAT05281	NOT7-8	115
39162011	NOT7-8_FAT05281	NOT7-8	165
39162012	NOT7-8_FAT05281	NOT7-8	76
39162013	NOT7-8_FAT05281	NOT7-8	84
39162014	NOT7-8_FAT05281	NOT7-8	266
39162015	NOT7-8_FAT05281	NOT7-8	25
39162016	NOT7-8_FAT05281	NOT7-8	145
39162017	NOT7-8_FAT05281	NOT7-8	138
39162018	NOT7-8_FAT05281	NOT7-8	113
39162019	NOT7-8_FAT05281	NOT7-8	145
39162020	NOT7-8_FAT05281	NOT7-8	70
39162021	NOT7-8_FAT05281	NOT7-8	70
39162022	NOT7-8_FAT05281	NOT7-8	195
39162023	NOT7-8_FAT05281	NOT7-8	314
39162024	NOT7-8_FAT05281	NOT7-8	346
39162025	NOT7-8_FAT05281	NOT7-8	70
39162026	NOT7-8_FAT05281	NOT7-8	70
39162027	NOT7-8_FAT05281	NOT7-8	70
39162028	NOT7-8_FAT05281	NOT7-8	314
39162029	NOT7-8_FAT05281	NOT7-8	346
39162030	NOT7-8_FAT05281	NOT7-8	89
39162031	NOT7-8_FAT05281	NOT7-8	154
39162032	NOT7-8_FAT05281	NOT7-8	260
39162033	NOT7-8_FAT05281	NOT7-8	109
39162034	NOT7-8_FAT05281	NOT7-8	140
39162035	NOT7-8_FAT05281	NOT7-8	107
39162036	NOT7-8_FAT05281	NOT7-8	153
39162037	NOT7-8_FAT05281	NOT7-8	113
39162038	NOT7-8_FAT05281	NOT7-8	142
39162039	NOT7-8_FAT05281	NOT7-8	133
39162040	NOT7-8_FAT05281	NOT7-8	41
39162041	NOT7-8_FAT05281	NOT7-8	119
39162042	NOT7-8_FAT05281	NOT7-8	168
39162043	NOT7-8_FAT05281	NOT7-8	152
39162044	NOT7-8_FAT05281	NOT7-8	85
39162045	NOT7-8_FAT05281	NOT7-8	97
39162046	NOT7-8_FAT05281	NOT7-8	307
39162047	NOT7-8_FAT05281	NOT7-8	104
39162048	NOT7-8_FAT05281	NOT7-8	112
39162049	NOT7-8_FAT05281	NOT7-8	138
39162050	NOT7-8_FAT05281	NOT7-8	195
39162051	NOT7-8_FAT05281	NOT7-8	26
39162052	NOT7-8_FAT05281	NOT7-8	128
39162053	NOT7-8_FAT05281	NOT7-8	118
39162054	NOT7-8_FAT05281	NOT7-8	113
39162055	NOT7-8_FAT05281	NOT7-8	114
39162056	NOT7-8_FAT05281	NOT7-8	127
39162057	NOT7-8_FAT05281	NOT7-8	209
39162058	NOT7-8_FAT05281	NOT7-8	66
39162059	NOT7-8_FAT05281	NOT7-8	151
39162060	NOT7-8_FAT05281	NOT7-8	236
39162061	NOT7-8_FAT05281	NOT7-8	237
39162062	NOT7-8_FAT05281	NOT7-8	172
39162063	NOT7-8_FAT05281	NOT7-8	123
39162064	NOT7-8_FAT05281	NOT7-8	177
39162065	NOT7-8_FAT05281	NOT7-8	163
39162066	NOT7-8_FAT05281	NOT7-8	64
39162067	NOT7-8_FAT05281	NOT7-8	79
39162068	NOT7-8_FAT05281	NOT7-8	191
39162069	NOT7-8_FAT05281	NOT7-8	133
39162070	NOT7-8_FAT05281	NOT7-8	249
39162071	NOT7-8_FAT05281	NOT7-8	316
39162072	NOT7-8_FAT05281	NOT7-8	123
39162073	NOT7-8_FAT05281	NOT7-8	149
39162074	NOT7-8_FAT05281	NOT7-8	113
39162075	NOT7-8_FAT05281	NOT7-8	26
39162076	NOT7-8_FAT05281	NOT7-8	195
39162077	NOT7-8_FAT05281	NOT7-8	118
39162078	NOT7-8_FAT05281	NOT7-8	128
39162079	NOT7-8_FAT05281	NOT7-8	85
39162080	NOT7-8_FAT05281	NOT7-8	97
39162081	NOT7-8_FAT05281	NOT7-8	168
39162082	NOT7-8_FAT05281	NOT7-8	138
39162083	NOT7-8_FAT05281	NOT7-8	307
39162084	NOT7-8_FAT05281	NOT7-8	104
39162085	NOT7-8_FAT05281	NOT7-8	112
39162086	NOT7-8_FAT05281	NOT7-8	152
39162087	NOT7-8_FAT05281	NOT7-8	113
39162088	NOT7-8_FAT05281	NOT7-8	114
39162089	NOT7-8_FAT05281	NOT7-8	127
39162090	NOT7-8_FAT05281	NOT7-8	209
39162091	NOT7-8_FAT05281	NOT7-8	66
39162092	NOT7-8_FAT05281	NOT7-8	151
39162093	NOT7-8_FAT05281	NOT7-8	236
39162094	NOT7-8_FAT05281	NOT7-8	237
39162095	NOT7-8_FAT05281	NOT7-8	172
39162096	NOT7-8_FAT05281	NOT7-8	123
39162097	NOT7-8_FAT05281	NOT7-8	177
39162098	NOT7-8_FAT05281	NOT7-8	163
39162099	NOT7-8_FAT05281	NOT7-8	64
39162100	NOT7-8_FAT05281	NOT7-8	79
39162101	NOT7-8_FAT05281	NOT7-8	191
39162102	NOT7-8_FAT05281	NOT7-8	133
39162103	NOT7-8_FAT05281	NOT7-8	249
39162104	NOT7-8_FAT05281	NOT7-8	316
39162105	NOT7-8_FAT05281	NOT7-8	123
39162106	NOT7-8_FAT05281	NOT7-8	149
39162107	NOT7-8_FAT05281	NOT7-8	113
39162108	NOT7-8_FAT05281	NOT7-8	195
39162109	NOT7-8_FAT05281	NOT7-8	26
39162110	NOT7-8_FAT05281	NOT7-8	97
39162111	NOT7-8_FAT05281	NOT7-8	138
39162112	NOT7-8_FAT05281	NOT7-8	114
39162113	NOT7-8_FAT05281	NOT7-8	195
39162114	NOT7-8_FAT05281	NOT7-8	97
39162115	NOT7-8_FAT05281	NOT7-8	168
39162116	NOT7-8_FAT05281	NOT7-8	138
39162117	NOT7-8_FAT05281	NOT7-8	26
39162118	NOT7-8_FAT05281	NOT7-8	113
39162119	NOT7-8_FAT05281	NOT7-8	114
39162120	NOT7-8_FAT05281	NOT7-8	237
39162121	NOT7-8_FAT05281	NOT7-8	97
39162122	NOT7-8_FAT05281	NOT7-8	138
39162123	NOT7-8_FAT05281	NOT7-8	114
39162124	NOT7-8_FAT05281	NOT7-8	88
39162125	NOT7-8_FAT05281	NOT7-8	228
39162126	NOT7-8_FAT05281	NOT7-8	126
39162127	NOT7-8_FAT05281	NOT7-8	117
39162128	NOT7-8_FAT05281	NOT7-8	123
39162129	NOT7-8_FAT05281	NOT7-8	182
39162130	NOT7-8_FAT05281	NOT7-8	236
39162131	NOT7-8_FAT05281	NOT7-8	214
39162132	NOT7-8_FAT05281	NOT7-8	147
39162133	NOT7-8_FAT05281	NOT7-8	149
39162134	NOT7-8_FAT05281	NOT7-8	117
39162135	NOT7-8_FAT05281	NOT7-8	148
39162136	NOT7-8_FAT05281	NOT7-8	293
39162137	NOT7-8_FAT05281	NOT7-8	137
39162138	NOT7-8_FAT05281	NOT7-8	208
39162139	NOT7-8_FAT05281	NOT7-8	36
39162140	NOT7-8_FAT05281	NOT7-8	317
39162141	NOT7-8_FAT05281	NOT7-8	272
39162142	NOT7-8_FAT05281	NOT7-8	241
39162143	NOT7-8_FAT05281	NOT7-8	96
39162144	NOT7-8_FAT05281	NOT7-8	77
39162145	NOT7-8_FAT05281	NOT7-8	247
39162146	NOT7-8_FAT05281	NOT7-8	97
39162147	NOT7-8_FAT05281	NOT7-8	61
39162148	NOT7-8_FAT05281	NOT7-8	127
39162149	NOT7-8_FAT05281	NOT7-8	117
39162150	NOT7-8_FAT05281	NOT7-8	115
39162151	NOT7-8_FAT05281	NOT7-8	191
39162152	NOT7-8_FAT05281	NOT7-8	163
39162153	NOT7-8_FAT05281	NOT7-8	66
39162154	NOT7-8_FAT05281	NOT7-8	113
39162155	NOT7-8_FAT05281	NOT7-8	151
39162156	NOT7-8_FAT05281	NOT7-8	316
39162157	NOT7-8_FAT05281	NOT7-8	113
39162158	NOT7-8_FAT05281	NOT7-8	149
39162159	NOT7-8_FAT05281	NOT7-8	168
39162160	NOT7-8_FAT05281	NOT7-8	236
39162161	NOT7-8_FAT05281	NOT7-8	249
39162162	NOT7-8_FAT05281	NOT7-8	177
39162163	NOT7-8_FAT05281	NOT7-8	237
39162164	NOT7-8_FAT05281	NOT7-8	64
39162165	NOT7-8_FAT05281	NOT7-8	133
39162166	NOT7-8_FAT05281	NOT7-8	79
39162167	NOT7-8_FAT05281	NOT7-8	123
39162168	NOT7-8_FAT05281	NOT7-8	172
39162169	NOT7-8_FAT05281	NOT7-8	123
39162170	NOT7-8_FAT05281	NOT7-8	228
39162171	NOT7-8_FAT05281	NOT7-8	126
39162172	NOT7-8_FAT05281	NOT7-8	117
39162173	NOT7-8_FAT05281	NOT7-8	123
39162174	NOT7-8_FAT05281	NOT7-8	182
39162175	NOT7-8_FAT05281	NOT7-8	236
39162176	NOT7-8_FAT05281	NOT7-8	214
39162177	NOT7-8_FAT05281	NOT7-8	147
39162178	NOT7-8_FAT05281	NOT7-8	149
39162179	NOT7-8_FAT05281	NOT7-8	117
39162180	NOT7-8_FAT05281	NOT7-8	148
39162181	NOT7-8_FAT05281	NOT7-8	293
39162182	NOT7-8_FAT05281	NOT7-8	137
39162183	NOT7-8_FAT05281	NOT7-8	208
39162184	NOT7-8_FAT05281	NOT7-8	36
39162185	NOT7-8_FAT05281	NOT7-8	317
39162186	NOT7-8_FAT05281	NOT7-8	272
39162187	NOT7-8_FAT05281	NOT7-8	241
39162188	NOT7-8_FAT05281	NOT7-8	96
39162189	NOT7-8_FAT05281	NOT7-8	77
39162190	NOT7-8_FAT05281	NOT7-8	247
39162191	NOT7-8_FAT05281	NOT7-8	97
39162192	NOT7-8_FAT05281	NOT7-8	61
39162193	NOT7-8_FAT05281	NOT7-8	127
39162194	NOT7-8_FAT05281	NOT7-8	117
39162195	NOT7-8_FAT05281	NOT7-8	115
39162196	NOT7-8_FAT05281	NOT7-8	191
39162197	NOT7-8_FAT05281	NOT7-8	163
39162198	NOT7-8_FAT05281	NOT7-8	113
39162199	NOT7-8_FAT05281	NOT7-8	316
39162200	NOT7-8_FAT05281	NOT7-8	113
39162201	NOT7-8_FAT05281	NOT7-8	149
39162202	NOT7-8_FAT05281	NOT7-8	168
39162203	NOT7-8_FAT05281	NOT7-8	236
39162204	NOT7-8_FAT05281	NOT7-8	249
39162205	NOT7-8_FAT05281	NOT7-8	177
39162206	NOT7-8_FAT05281	NOT7-8	237
39162207	NOT7-8_FAT05281	NOT7-8	64
39162208	NOT7-8_FAT05281	NOT7-8	133
39162209	NOT7-8_FAT05281	NOT7-8	79
39162210	NOT7-8_FAT05281	NOT7-8	123
39162211	NOT7-8_FAT05281	NOT7-8	228
39162212	NOT7-8_FAT05281	NOT7-8	126
39162213	NOT7-8_FAT05281	NOT7-8	117
39162214	NOT7-8_FAT05281	NOT7-8	123
39162215	NOT7-8_FAT05281	NOT7-8	236
39162216	NOT7-8_FAT05281	NOT7-8	214
39162217	NOT7-8_FAT05281	NOT7-8	208
39162218	NOT7-8_FAT05281	NOT7-8	72
39162219	NOT7-8_FAT05281	NOT7-8	126
39162220	NOT7-8_FAT05281	NOT7-8	117
39162221	NOT7-8_FAT05281	NOT7-8	197
39162222	NOT7-8_FAT05281	NOT7-8	64
39162223	NOT7-8_FAT05281	NOT7-8	119
39162224	NOT7-8_FAT05281	NOT7-8	113
39162225	NOT7-8_FAT05281	NOT7-8	258
39162226	NOT7-8_FAT05281	NOT7-8	213
39162227	NOT7-8_FAT05281	NOT7-8	64
39162228	NOT7-8_FAT05281	NOT7-8	197
39162229	NOT7-8_FAT05281	NOT7-8	119
39162230	NOT7-8_FAT05281	NOT7-8	139
39162231	NOT7-8_FAT05281	NOT7-8	113
39162232	NOT7-8_FAT05281	NOT7-8	258
39162233	NOT7-8_FAT05281	NOT7-8	213
39162234	NOT7-8_FAT05281	NOT7-8	186
39162235	NOT7-8_FAT05281	NOT7-8	214
39162236	NOT7-8_FAT05281	NOT7-8	28
39162237	NOT7-8_FAT05281	NOT7-8	77
39162238	NOT7-8_FAT05281	NOT7-8	115
39162239	NOT7-8_FAT05281	NOT7-8	96
39162240	NOT7-8_FAT05281	NOT7-8	122
39162241	NOT7-8_FAT05281	NOT7-8	197
39162242	NOT7-8_FAT05281	NOT7-8	113
39162243	NOT7-8_FAT05281	NOT7-8	213
39162244	NOT7-8_FAT05281	NOT7-8	197
39162245	NOT7-8_FAT05281	NOT7-8	119
39162246	NOT7-8_FAT05281	NOT7-8	113
39162247	NOT7-8_FAT05281	NOT7-8	258
39162248	NOT7-8_FAT05281	NOT7-8	213
39162249	NOT7-8_FAT05281	NOT7-8	107
39162250	NOT7-8_FAT05281	NOT7-8	64
39162251	NOT7-8_FAT05281	NOT7-8	197
39162252	NOT7-8_FAT05281	NOT7-8	113
39162253	NOT7-8_FAT05281	NOT7-8	139
39162254	NOT7-8_FAT05281	NOT7-8	258
39162255	NOT7-8_FAT05281	NOT7-8	186
39162256	NOT7-8_FAT05281	NOT7-8	214
39162257	NOT7-8_FAT05281	NOT7-8	213
39162258	NOT7-8_FAT05281	NOT7-8	77
39162259	NOT7-8_FAT05281	NOT7-8	115
39162260	NOT7-8_FAT05281	NOT7-8	107
39162261	NOT7-8_FAT05281	NOT7-8	168
39162262	NOT7-8_FAT05281	NOT7-8	95
39162263	NOT7-8_FAT05281	NOT7-8	161
39162264	NOT7-8_FAT05281	NOT7-8	104
39162265	NOT7-8_FAT05281	NOT7-8	37
39162266	NOT7-8_FAT05281	NOT7-8	77
39162267	NOT7-8_FAT05281	NOT7-8	54
39162268	NOT7-8_FAT05281	NOT7-8	53
39162269	NOT7-8_FAT05281	NOT7-8	104
39162270	NOT7-8_FAT05281	NOT7-8	194
39162271	NOT7-8_FAT05281	NOT7-8	139
39162272	NOT7-8_FAT05281	NOT7-8	115
39162273	NOT7-8_FAT05281	NOT7-8	209
39162274	NOT7-8_FAT05281	NOT7-8	168
39162275	NOT7-8_FAT05281	NOT7-8	343
39162276	NOT7-8_FAT05281	NOT7-8	50
39162277	NOT7-8_FAT05281	NOT7-8	88
39162278	NOT7-8_FAT05281	NOT7-8	103
39162279	NOT7-8_FAT05281	NOT7-8	163
39162280	NOT7-8_FAT05281	NOT7-8	97
39162281	NOT7-8_FAT05281	NOT7-8	110
39162282	NOT7-8_FAT05281	NOT7-8	167
39162283	NOT7-8_FAT05281	NOT7-8	136
39162284	NOT7-8_FAT05281	NOT7-8	134
39162285	NOT7-8_FAT05281	NOT7-8	54
39162286	NOT7-8_FAT05281	NOT7-8	161
39162287	NOT7-8_FAT05281	NOT7-8	53
39162288	NOT7-8_FAT05281	NOT7-8	173
39162289	NOT7-8_FAT05281	NOT7-8	104
39162290	NOT7-8_FAT05281	NOT7-8	161
39162291	NOT7-8_FAT05281	NOT7-8	79
39162292	NOT7-8_FAT05281	NOT7-8	209
39162293	NOT7-8_FAT05281	NOT7-8	50
39162294	NOT7-8_FAT05281	NOT7-8	343
39162295	NOT7-8_FAT05281	NOT7-8	151
39162296	NOT7-8_FAT05281	NOT7-8	177
39162297	NOT7-8_FAT05281	NOT7-8	163
39162298	NOT7-8_FAT05281	NOT7-8	174
39162299	NOT7-8_FAT05281	NOT7-8	97
39162300	NOT7-8_FAT05281	NOT7-8	95
39162301	NOT7-8_FAT05281	NOT7-8	256
39162302	NOT7-8_FAT05281	NOT7-8	126
39162303	NOT7-8_FAT05281	NOT7-8	66
39162304	NOT7-8_FAT05281	NOT7-8	110
39162305	NOT7-8_FAT05281	NOT7-8	315
39162306	NOT7-8_FAT05281	NOT7-8	123
39162307	NOT7-8_FAT05281	NOT7-8	167
39162308	NOT7-8_FAT05281	NOT7-8	265
39162309	NOT7-8_FAT05281	NOT7-8	136
39162310	NOT7-8_FAT05281	NOT7-8	186
39162311	NOT7-8_FAT05281	NOT7-8	134
39162312	NOT7-8_FAT05281	NOT7-8	54
39162313	NOT7-8_FAT05281	NOT7-8	53
39162314	NOT7-8_FAT05281	NOT7-8	71
39162315	NOT7-8_FAT05281	NOT7-8	173
39162316	NOT7-8_FAT05281	NOT7-8	51
39162317	NOT7-8_FAT05281	NOT7-8	104
39162318	NOT7-8_FAT05281	NOT7-8	194
39162319	NOT7-8_FAT05281	NOT7-8	139
39162320	NOT7-8_FAT05281	NOT7-8	115
39162321	NOT7-8_FAT05281	NOT7-8	209
39162322	NOT7-8_FAT05281	NOT7-8	50
39162323	NOT7-8_FAT05281	NOT7-8	168
39162324	NOT7-8_FAT05281	NOT7-8	151
39162325	NOT7-8_FAT05281	NOT7-8	88
39162326	NOT7-8_FAT05281	NOT7-8	132
39162327	NOT7-8_FAT05281	NOT7-8	97
39162328	NOT7-8_FAT05281	NOT7-8	95
39162329	NOT7-8_FAT05281	NOT7-8	69
39162330	NOT7-8_FAT05281	NOT7-8	126
39162331	NOT7-8_FAT05281	NOT7-8	315
39162332	NOT7-8_FAT05281	NOT7-8	123
39162333	NOT7-8_FAT05281	NOT7-8	265
39162334	NOT7-8_FAT05281	NOT7-8	136
39162335	NOT7-8_FAT05281	NOT7-8	186
39162336	NOT7-8_FAT05281	NOT7-8	134
39162337	NOT7-8_FAT05281	NOT7-8	168
39162338	NOT7-8_FAT05281	NOT7-8	343
39162339	NOT7-8_FAT05281	NOT7-8	50
39162340	NOT7-8_FAT05281	NOT7-8	177
39162341	NOT7-8_FAT05281	NOT7-8	132
39162342	NOT7-8_FAT05281	NOT7-8	163
39162343	NOT7-8_FAT05281	NOT7-8	174
39162344	NOT7-8_FAT05281	NOT7-8	256
39162345	NOT7-8_FAT05281	NOT7-8	126
39162346	NOT7-8_FAT05281	NOT7-8	315
39162347	NOT7-8_FAT05281	NOT7-8	167
39162348	NOT7-8_FAT05281	NOT7-8	265
39162349	NOT7-8_FAT05281	NOT7-8	136
39162350	NOT7-8_FAT05281	NOT7-8	186
39162351	NOT7-8_FAT05281	NOT7-8	134
39162352	NOT7-8_FAT05281	NOT7-8	54
39162353	NOT7-8_FAT05281	NOT7-8	161
39162354	NOT7-8_FAT05281	NOT7-8	71
39162355	NOT7-8_FAT05281	NOT7-8	173
39162356	NOT7-8_FAT05281	NOT7-8	51
39162357	NOT7-8_FAT05281	NOT7-8	194
39162358	NOT7-8_FAT05281	NOT7-8	139
39162359	NOT7-8_FAT05281	NOT7-8	79
39162360	NOT7-8_FAT05281	NOT7-8	50
39162361	NOT7-8_FAT05281	NOT7-8	343
39162362	NOT7-8_FAT05281	NOT7-8	151
39162363	NOT7-8_FAT05281	NOT7-8	88
39162364	NOT7-8_FAT05281	NOT7-8	103
39162365	NOT7-8_FAT05281	NOT7-8	77
39162366	NOT7-8_FAT05281	NOT7-8	132
39162367	NOT7-8_FAT05281	NOT7-8	163
39162368	NOT7-8_FAT05281	NOT7-8	97
39162369	NOT7-8_FAT05281	NOT7-8	95
39162370	NOT7-8_FAT05281	NOT7-8	256
39162371	NOT7-8_FAT05281	NOT7-8	69
39162372	NOT7-8_FAT05281	NOT7-8	126
39162373	NOT7-8_FAT05281	NOT7-8	66
39162374	NOT7-8_FAT05281	NOT7-8	110
39162375	NOT7-8_FAT05281	NOT7-8	123
39162376	NOT7-8_FAT05281	NOT7-8	167
39162377	NOT7-8_FAT05281	NOT7-8	161
39162378	NOT7-8_FAT05281	NOT7-8	71
39162379	NOT7-8_FAT05281	NOT7-8	173
39162380	NOT7-8_FAT05281	NOT7-8	104
39162381	NOT7-8_FAT05281	NOT7-8	194
39162382	NOT7-8_FAT05281	NOT7-8	139
39162383	NOT7-8_FAT05281	NOT7-8	115
39162384	NOT7-8_FAT05281	NOT7-8	209
39162385	NOT7-8_FAT05281	NOT7-8	50
39162386	NOT7-8_FAT05281	NOT7-8	37
39162387	NOT7-8_FAT05281	NOT7-8	343
39162388	NOT7-8_FAT05281	NOT7-8	50
39162389	NOT7-8_FAT05281	NOT7-8	151
39162390	NOT7-8_FAT05281	NOT7-8	88
39162391	NOT7-8_FAT05281	NOT7-8	163
39162392	NOT7-8_FAT05281	NOT7-8	256
39162393	NOT7-8_FAT05281	NOT7-8	69
39162394	NOT7-8_FAT05281	NOT7-8	66
39162395	NOT7-8_FAT05281	NOT7-8	315
39162396	NOT7-8_FAT05281	NOT7-8	123
39162397	NOT7-8_FAT05281	NOT7-8	265
39162398	NOT7-8_FAT05281	NOT7-8	136
39162399	NOT7-8_FAT05281	NOT7-8	134
39162400	NOT7-8_FAT05281	NOT7-8	107
39162401	NOT7-8_FAT05281	NOT7-8	54
39162402	NOT7-8_FAT05281	NOT7-8	173
39162403	NOT7-8_FAT05281	NOT7-8	104
39162404	NOT7-8_FAT05281	NOT7-8	194
39162405	NOT7-8_FAT05281	NOT7-8	79
39162406	NOT7-8_FAT05281	NOT7-8	115
39162407	NOT7-8_FAT05281	NOT7-8	209
39162408	NOT7-8_FAT05281	NOT7-8	50
39162409	NOT7-8_FAT05281	NOT7-8	37
39162410	NOT7-8_FAT05281	NOT7-8	343
39162411	NOT7-8_FAT05281	NOT7-8	50
39162412	NOT7-8_FAT05281	NOT7-8	151
39162413	NOT7-8_FAT05281	NOT7-8	88
39162414	NOT7-8_FAT05281	NOT7-8	103
39162415	NOT7-8_FAT05281	NOT7-8	177
39162416	NOT7-8_FAT05281	NOT7-8	77
39162417	NOT7-8_FAT05281	NOT7-8	132
39162418	NOT7-8_FAT05281	NOT7-8	174
39162419	NOT7-8_FAT05281	NOT7-8	97
39162420	NOT7-8_FAT05281	NOT7-8	95
39162421	NOT7-8_FAT05281	NOT7-8	256
39162422	NOT7-8_FAT05281	NOT7-8	69
39162423	NOT7-8_FAT05281	NOT7-8	126
39162424	NOT7-8_FAT05281	NOT7-8	134
39162425	NOT7-8_FAT05281	NOT7-8	53
39162426	NOT7-8_FAT05281	NOT7-8	71
39162427	NOT7-8_FAT05281	NOT7-8	51
39162428	NOT7-8_FAT05281	NOT7-8	104
39162429	NOT7-8_FAT05281	NOT7-8	139
39162430	NOT7-8_FAT05281	NOT7-8	79
39162431	NOT7-8_FAT05281	NOT7-8	115
39162432	NOT7-8_FAT05281	NOT7-8	209
39162433	NOT7-8_FAT05281	NOT7-8	37
39162434	NOT7-8_FAT05281	NOT7-8	50
39162435	NOT7-8_FAT05281	NOT7-8	151
39162436	NOT7-8_FAT05281	NOT7-8	103
39162437	NOT7-8_FAT05281	NOT7-8	177
39162438	NOT7-8_FAT05281	NOT7-8	132
39162439	NOT7-8_FAT05281	NOT7-8	256
39162440	NOT7-8_FAT05281	NOT7-8	69
39162441	NOT7-8_FAT05281	NOT7-8	126
39162442	NOT7-8_FAT05281	NOT7-8	66
39162443	NOT7-8_FAT05281	NOT7-8	110
39162444	NOT7-8_FAT05281	NOT7-8	315
39162445	NOT7-8_FAT05281	NOT7-8	136
39162446	NOT7-8_FAT05281	NOT7-8	186
39162447	NOT7-8_FAT05281	NOT7-8	104
39162448	NOT7-8_FAT05281	NOT7-8	37
39162449	NOT7-8_FAT05281	NOT7-8	174
39162450	NOT7-8_FAT05281	NOT7-8	95
39162451	NOT7-8_FAT05281	NOT7-8	123
39162452	NOT7-8_FAT05281	NOT7-8	167
39162453	NOT7-8_FAT05281	NOT7-8	265
39162454	NOT7-8_FAT05281	NOT7-8	186
39162455	NOT7-8_FAT05281	NOT7-8	161
39162456	NOT7-8_FAT05281	NOT7-8	104
39162457	NOT7-8_FAT05281	NOT7-8	161
39162458	NOT7-8_FAT05281	NOT7-8	103
39162459	NOT7-8_FAT05281	NOT7-8	177
39162460	NOT7-8_FAT05281	NOT7-8	77
39162461	NOT7-8_FAT05281	NOT7-8	163
39162462	NOT7-8_FAT05281	NOT7-8	174
39162463	NOT7-8_FAT05281	NOT7-8	97
39162464	NOT7-8_FAT05281	NOT7-8	69
39162465	NOT7-8_FAT05281	NOT7-8	66
39162466	NOT7-8_FAT05281	NOT7-8	110
39162467	NOT7-8_FAT05281	NOT7-8	315
39162468	NOT7-8_FAT05281	NOT7-8	167
39162469	NOT7-8_FAT05281	NOT7-8	265
39162470	NOT7-8_FAT05281	NOT7-8	186
39162471	NOT7-8_FAT05281	NOT7-8	168
39162472	NOT7-8_FAT05281	NOT7-8	54
39162473	NOT7-8_FAT05281	NOT7-8	71
39162474	NOT7-8_FAT05281	NOT7-8	136
39162475	NOT7-8_FAT05281	NOT7-8	51
39162476	NOT7-8_FAT05281	NOT7-8	79
39162477	NOT7-8_FAT05281	NOT7-8	194
39162478	NOT7-8_FAT05281	NOT7-8	139
39162479	NOT7-8_FAT05281	NOT7-8	161
39162480	NOT7-8_FAT05281	NOT7-8	186
39162481	NOT7-8_FAT05281	NOT7-8	173
39162482	NOT7-8_FAT05281	NOT7-8	53
39162483	NOT7-8_FAT05281	NOT7-8	104
39162484	NOT7-8_FAT05281	NOT7-8	115
39162485	NOT7-8_FAT05281	NOT7-8	50
39162486	NOT7-8_FAT05281	NOT7-8	103
39162487	NOT7-8_FAT05281	NOT7-8	177
39162488	NOT7-8_FAT05281	NOT7-8	77
39162489	NOT7-8_FAT05281	NOT7-8	132
39162490	NOT7-8_FAT05281	NOT7-8	174
39162491	NOT7-8_FAT05281	NOT7-8	66
39162492	NOT7-8_FAT05281	NOT7-8	110
39162493	NOT7-8_FAT05281	NOT7-8	123
39162494	NOT7-8_FAT05281	NOT7-8	161
39162495	NOT7-8_FAT05281	NOT7-8	186
39162496	NOT7-8_FAT05281	NOT7-8	134
39162497	NOT7-8_FAT05281	NOT7-8	51
39162498	NOT7-8_FAT05281	NOT7-8	186
39162499	NOT7-8_FAT05281	NOT7-8	79
39162500	NOT7-8_FAT05281	NOT7-8	161
39162501	NOT7-8_FAT05281	NOT7-8	168
39162502	NOT7-8_FAT05281	NOT7-8	161
39162503	NOT7-8_FAT05281	NOT7-8	41
39162504	NOT7-8_FAT05281	NOT7-8	161
39162505	NOT7-8_FAT05281	NOT7-8	104
39162506	NOT7-8_FAT05281	NOT7-8	104
39162507	NOT7-8_FAT05281	NOT7-8	53
39162508	NOT7-8_FAT05281	NOT7-8	71
39162509	NOT7-8_FAT05281	NOT7-8	51
39162510	NOT7-8_FAT05281	NOT7-8	50
39162511	NOT7-8_FAT05281	NOT7-8	88
39162512	NOT7-8_FAT05281	NOT7-8	77
39162513	NOT7-8_FAT05281	NOT7-8	161
39162514	NOT7-8_FAT05281	NOT7-8	41
39162515	NOT7-8_FAT05281	NOT7-8	104
39162516	NOT7-8_FAT05281	NOT7-8	161
39162517	NOT7-8_FAT05281	NOT7-8	186
39162518	NOT7-8_FAT05281	NOT7-8	147
39162519	NOT7-8_FAT05281	NOT7-8	122
39162520	NOT7-8_FAT05281	NOT7-8	37
39162521	NOT7-8_FAT05281	NOT7-8	113
39162522	NOT7-8_FAT05281	NOT7-8	134
39162523	NOT7-8_FAT05281	NOT7-8	140
39162524	NOT7-8_FAT05281	NOT7-8	119
39162525	NOT7-8_FAT05281	NOT7-8	132
39162526	NOT7-8_FAT05281	NOT7-8	85
39162527	NOT7-8_FAT05281	NOT7-8	155
39162528	NOT7-8_FAT05281	NOT7-8	119
39162529	NOT7-8_FAT05281	NOT7-8	132
39162530	NOT7-8_FAT05281	NOT7-8	85
39162531	NOT7-8_FAT05281	NOT7-8	155
39162532	NOT7-8_FAT05281	NOT7-8	119
39162533	NOT7-8_FAT05281	NOT7-8	132
39162534	NOT7-8_FAT05281	NOT7-8	85
39162535	NOT7-8_FAT05281	NOT7-8	155
39162536	NOT7-8_FAT05281	NOT7-8	119
39162537	NOT7-8_FAT05281	NOT7-8	132
39162538	NOT7-8_FAT05281	NOT7-8	85
39162539	NOT7-8_FAT05281	NOT7-8	155
39162540	NOT7-8_FAT05281	NOT7-8	132
39162541	NOT7-8_FAT05281	NOT7-8	85
39162542	NOT7-8_FAT05281	NOT7-8	130
39162543	NOT7-8_FAT05281	NOT7-8	111
39162544	NOT7-8_FAT05281	NOT7-8	147
39162545	NOT7-8_FAT05281	NOT7-8	53
39162546	NOT7-8_FAT05281	NOT7-8	127
39162547	NOT7-8_FAT05281	NOT7-8	218
39162548	NOT7-8_FAT05281	NOT7-8	119
39162549	NOT7-8_FAT05281	NOT7-8	190
39162550	NOT7-8_FAT05281	NOT7-8	138
39162551	NOT7-8_FAT05281	NOT7-8	143
39162552	NOT7-8_FAT05281	NOT7-8	130
39162553	NOT7-8_FAT05281	NOT7-8	111
39162554	NOT7-8_FAT05281	NOT7-8	147
39162555	NOT7-8_FAT05281	NOT7-8	53
39162556	NOT7-8_FAT05281	NOT7-8	135
39162557	NOT7-8_FAT05281	NOT7-8	127
39162558	NOT7-8_FAT05281	NOT7-8	214
39162559	NOT7-8_FAT05281	NOT7-8	218
39162560	NOT7-8_FAT05281	NOT7-8	119
39162561	NOT7-8_FAT05281	NOT7-8	270
39162562	NOT7-8_FAT05281	NOT7-8	190
39162563	NOT7-8_FAT05281	NOT7-8	138
39162564	NOT7-8_FAT05281	NOT7-8	117
39162565	NOT7-8_FAT05281	NOT7-8	216
39162566	NOT7-8_FAT05281	NOT7-8	159
39162567	NOT7-8_FAT05281	NOT7-8	89
39162568	NOT7-8_FAT05281	NOT7-8	134
39162569	NOT7-8_FAT05281	NOT7-8	161
39162570	NOT7-8_FAT05281	NOT7-8	102
39162571	NOT7-8_FAT05281	NOT7-8	98
39162572	NOT7-8_FAT05281	NOT7-8	110
39162573	NOT7-8_FAT05281	NOT7-8	154
39162574	NOT7-8_FAT05281	NOT7-8	118
39162575	NOT7-8_FAT05281	NOT7-8	162
39162576	NOT7-8_FAT05281	NOT7-8	149
39162577	NOT7-8_FAT05281	NOT7-8	137
39162578	NOT7-8_FAT05281	NOT7-8	121
39162579	NOT7-8_FAT05281	NOT7-8	118
39162580	NOT7-8_FAT05281	NOT7-8	100
39162581	NOT7-8_FAT05281	NOT7-8	88
39162582	NOT7-8_FAT05281	NOT7-8	132
39162583	NOT7-8_FAT05281	NOT7-8	160
39162584	NOT7-8_FAT05281	NOT7-8	78
39162585	NOT7-8_FAT05281	NOT7-8	99
39162586	NOT7-8_FAT05281	NOT7-8	158
39162587	NOT7-8_FAT05281	NOT7-8	110
39162588	NOT7-8_FAT05281	NOT7-8	86
39162589	NOT7-8_FAT05281	NOT7-8	171
39162590	NOT7-8_FAT05281	NOT7-8	71
39162591	NOT7-8_FAT05281	NOT7-8	90
39162592	NOT7-8_FAT05281	NOT7-8	91
39162593	NOT7-8_FAT05281	NOT7-8	149
39162594	NOT7-8_FAT05281	NOT7-8	115
39162595	NOT7-8_FAT05281	NOT7-8	90
39162596	NOT7-8_FAT05281	NOT7-8	131
39162597	NOT7-8_FAT05281	NOT7-8	115
39162598	NOT7-8_FAT05281	NOT7-8	114
39162599	NOT7-8_FAT05281	NOT7-8	151
39162600	NOT7-8_FAT05281	NOT7-8	103
39162601	NOT7-8_FAT05281	NOT7-8	163
39162602	NOT7-8_FAT05281	NOT7-8	147
39162603	NOT7-8_FAT05281	NOT7-8	107
39162604	NOT7-8_FAT05281	NOT7-8	119
39162605	NOT7-8_FAT05281	NOT7-8	188
39162606	NOT7-8_FAT05281	NOT7-8	70
39162607	NOT7-8_FAT05281	NOT7-8	133
39162608	NOT7-8_FAT05281	NOT7-8	65
39162609	NOT7-8_FAT05281	NOT7-8	159
39162610	NOT7-8_FAT05281	NOT7-8	102
39162611	NOT7-8_FAT05281	NOT7-8	200
39162612	NOT7-8_FAT05281	NOT7-8	106
39162613	NOT7-8_FAT05281	NOT7-8	135
39162614	NOT7-8_FAT05281	NOT7-8	124
39162615	NOT7-8_FAT05281	NOT7-8	158
39162616	NOT7-8_FAT05281	NOT7-8	82
39162617	NOT7-8_FAT05281	NOT7-8	141
39162618	NOT7-8_FAT05281	NOT7-8	162
39162619	NOT7-8_FAT05281	NOT7-8	149
39162620	NOT7-8_FAT05281	NOT7-8	137
39162621	NOT7-8_FAT05281	NOT7-8	121
39162622	NOT7-8_FAT05281	NOT7-8	118
39162623	NOT7-8_FAT05281	NOT7-8	100
39162624	NOT7-8_FAT05281	NOT7-8	139
39162625	NOT7-8_FAT05281	NOT7-8	88
39162626	NOT7-8_FAT05281	NOT7-8	132
39162627	NOT7-8_FAT05281	NOT7-8	160
39162628	NOT7-8_FAT05281	NOT7-8	78
39162629	NOT7-8_FAT05281	NOT7-8	99
39162630	NOT7-8_FAT05281	NOT7-8	83
39162631	NOT7-8_FAT05281	NOT7-8	158
39162632	NOT7-8_FAT05281	NOT7-8	110
39162633	NOT7-8_FAT05281	NOT7-8	110
39162634	NOT7-8_FAT05281	NOT7-8	86
39162635	NOT7-8_FAT05281	NOT7-8	171
39162636	NOT7-8_FAT05281	NOT7-8	71
39162637	NOT7-8_FAT05281	NOT7-8	90
39162638	NOT7-8_FAT05281	NOT7-8	103
39162639	NOT7-8_FAT05281	NOT7-8	91
39162640	NOT7-8_FAT05281	NOT7-8	149
39162641	NOT7-8_FAT05281	NOT7-8	115
39162642	NOT7-8_FAT05281	NOT7-8	90
39162643	NOT7-8_FAT05281	NOT7-8	131
39162644	NOT7-8_FAT05281	NOT7-8	12
39162645	NOT7-8_FAT05281	NOT7-8	80
39162646	NOT7-8_FAT05281	NOT7-8	151
39162647	NOT7-8_FAT05281	NOT7-8	115
39162648	NOT7-8_FAT05281	NOT7-8	114
39162649	NOT7-8_FAT05281	NOT7-8	107
39162650	NOT7-8_FAT05281	NOT7-8	119
39162651	NOT7-8_FAT05281	NOT7-8	70
39162652	NOT7-8_FAT05281	NOT7-8	162
39162653	NOT7-8_FAT05281	NOT7-8	118
39162654	NOT7-8_FAT05281	NOT7-8	84
39162655	NOT7-8_FAT05281	NOT7-8	100
39162656	NOT7-8_FAT05281	NOT7-8	149
39162657	NOT7-8_FAT05281	NOT7-8	139
39162658	NOT7-8_FAT05281	NOT7-8	137
39162659	NOT7-8_FAT05281	NOT7-8	121
39162660	NOT7-8_FAT05281	NOT7-8	136
39162661	NOT7-8_FAT05281	NOT7-8	88
39162662	NOT7-8_FAT05281	NOT7-8	132
39162663	NOT7-8_FAT05281	NOT7-8	160
39162664	NOT7-8_FAT05281	NOT7-8	78
39162665	NOT7-8_FAT05281	NOT7-8	99
39162666	NOT7-8_FAT05281	NOT7-8	83
39162667	NOT7-8_FAT05281	NOT7-8	158
39162668	NOT7-8_FAT05281	NOT7-8	110
39162669	NOT7-8_FAT05281	NOT7-8	110
39162670	NOT7-8_FAT05281	NOT7-8	165
39162671	NOT7-8_FAT05281	NOT7-8	86
39162672	NOT7-8_FAT05281	NOT7-8	171
39162673	NOT7-8_FAT05281	NOT7-8	71
39162674	NOT7-8_FAT05281	NOT7-8	90
39162675	NOT7-8_FAT05281	NOT7-8	103
39162676	NOT7-8_FAT05281	NOT7-8	91
39162677	NOT7-8_FAT05281	NOT7-8	149
39162678	NOT7-8_FAT05281	NOT7-8	115
39162679	NOT7-8_FAT05281	NOT7-8	89
39162680	NOT7-8_FAT05281	NOT7-8	90
39162681	NOT7-8_FAT05281	NOT7-8	112
39162682	NOT7-8_FAT05281	NOT7-8	131
39162683	NOT7-8_FAT05281	NOT7-8	12
39162684	NOT7-8_FAT05281	NOT7-8	80
39162685	NOT7-8_FAT05281	NOT7-8	151
39162686	NOT7-8_FAT05281	NOT7-8	115
39162687	NOT7-8_FAT05281	NOT7-8	114
39162688	NOT7-8_FAT05281	NOT7-8	129
39162689	NOT7-8_FAT05281	NOT7-8	163
39162690	NOT7-8_FAT05281	NOT7-8	147
39162691	NOT7-8_FAT05281	NOT7-8	107
39162692	NOT7-8_FAT05281	NOT7-8	119
39162693	NOT7-8_FAT05281	NOT7-8	188
39162694	NOT7-8_FAT05281	NOT7-8	70
39162695	NOT7-8_FAT05281	NOT7-8	133
39162696	NOT7-8_FAT05281	NOT7-8	113
39162697	NOT7-8_FAT05281	NOT7-8	65
39162698	NOT7-8_FAT05281	NOT7-8	292
39162699	NOT7-8_FAT05281	NOT7-8	55
39162700	NOT7-8_FAT05281	NOT7-8	159
39162701	NOT7-8_FAT05281	NOT7-8	102
39162702	NOT7-8_FAT05281	NOT7-8	99
39162703	NOT7-8_FAT05281	NOT7-8	78
39162704	NOT7-8_FAT05281	NOT7-8	200
39162705	NOT7-8_FAT05281	NOT7-8	106
39162706	NOT7-8_FAT05281	NOT7-8	135
39162707	NOT7-8_FAT05281	NOT7-8	124
39162708	NOT7-8_FAT05281	NOT7-8	158
39162709	NOT7-8_FAT05281	NOT7-8	125
39162710	NOT7-8_FAT05281	NOT7-8	82
39162711	NOT7-8_FAT05281	NOT7-8	121
39162712	NOT7-8_FAT05281	NOT7-8	157
39162713	NOT7-8_FAT05281	NOT7-8	136
39162714	NOT7-8_FAT05281	NOT7-8	141
39162715	NOT7-8_FAT05281	NOT7-8	102
39162716	NOT7-8_FAT05281	NOT7-8	74
39162717	NOT7-8_FAT05281	NOT7-8	50
39162718	NOT7-8_FAT05281	NOT7-8	142
39162719	NOT7-8_FAT05281	NOT7-8	105
39162720	NOT7-8_FAT05281	NOT7-8	263
39162721	NOT7-8_FAT05281	NOT7-8	104
39162722	NOT7-8_FAT05281	NOT7-8	93
39162723	NOT7-8_FAT05281	NOT7-8	120
39162724	NOT7-8_FAT05281	NOT7-8	83
39162725	NOT7-8_FAT05281	NOT7-8	162
39162726	NOT7-8_FAT05281	NOT7-8	118
39162727	NOT7-8_FAT05281	NOT7-8	100
39162728	NOT7-8_FAT05281	NOT7-8	149
39162729	NOT7-8_FAT05281	NOT7-8	139
39162730	NOT7-8_FAT05281	NOT7-8	137
39162731	NOT7-8_FAT05281	NOT7-8	121
39162732	NOT7-8_FAT05281	NOT7-8	136
39162733	NOT7-8_FAT05281	NOT7-8	88
39162734	NOT7-8_FAT05281	NOT7-8	132
39162735	NOT7-8_FAT05281	NOT7-8	160
39162736	NOT7-8_FAT05281	NOT7-8	78
39162737	NOT7-8_FAT05281	NOT7-8	99
39162738	NOT7-8_FAT05281	NOT7-8	83
39162739	NOT7-8_FAT05281	NOT7-8	158
39162740	NOT7-8_FAT05281	NOT7-8	110
39162741	NOT7-8_FAT05281	NOT7-8	110
39162742	NOT7-8_FAT05281	NOT7-8	165
39162743	NOT7-8_FAT05281	NOT7-8	86
39162744	NOT7-8_FAT05281	NOT7-8	171
39162745	NOT7-8_FAT05281	NOT7-8	71
39162746	NOT7-8_FAT05281	NOT7-8	90
39162747	NOT7-8_FAT05281	NOT7-8	103
39162748	NOT7-8_FAT05281	NOT7-8	91
39162749	NOT7-8_FAT05281	NOT7-8	149
39162750	NOT7-8_FAT05281	NOT7-8	115
39162751	NOT7-8_FAT05281	NOT7-8	90
39162752	NOT7-8_FAT05281	NOT7-8	131
39162753	NOT7-8_FAT05281	NOT7-8	80
39162754	NOT7-8_FAT05281	NOT7-8	151
39162755	NOT7-8_FAT05281	NOT7-8	115
39162756	NOT7-8_FAT05281	NOT7-8	114
39162757	NOT7-8_FAT05281	NOT7-8	163
39162758	NOT7-8_FAT05281	NOT7-8	70
39162759	NOT7-8_FAT05281	NOT7-8	119
39162760	NOT7-8_FAT05281	NOT7-8	188
39162761	NOT7-8_FAT05281	NOT7-8	113
39162762	NOT7-8_FAT05281	NOT7-8	65
39162763	NOT7-8_FAT05281	NOT7-8	55
39162764	NOT7-8_FAT05281	NOT7-8	159
39162765	NOT7-8_FAT05281	NOT7-8	102
39162766	NOT7-8_FAT05281	NOT7-8	99
39162767	NOT7-8_FAT05281	NOT7-8	78
39162768	NOT7-8_FAT05281	NOT7-8	200
39162769	NOT7-8_FAT05281	NOT7-8	106
39162770	NOT7-8_FAT05281	NOT7-8	135
39162771	NOT7-8_FAT05281	NOT7-8	124
39162772	NOT7-8_FAT05281	NOT7-8	158
39162773	NOT7-8_FAT05281	NOT7-8	82
39162774	NOT7-8_FAT05281	NOT7-8	157
39162775	NOT7-8_FAT05281	NOT7-8	136
39162776	NOT7-8_FAT05281	NOT7-8	141
39162777	NOT7-8_FAT05281	NOT7-8	50
39162778	NOT7-8_FAT05281	NOT7-8	263
39162779	NOT7-8_FAT05281	NOT7-8	83
39162780	NOT7-8_FAT05281	NOT7-8	160
39162781	NOT7-8_FAT05281	NOT7-8	78
39162782	NOT7-8_FAT05281	NOT7-8	162
39162783	NOT7-8_FAT05281	NOT7-8	118
39162784	NOT7-8_FAT05281	NOT7-8	88
39162785	NOT7-8_FAT05281	NOT7-8	149
39162786	NOT7-8_FAT05281	NOT7-8	137
39162787	NOT7-8_FAT05281	NOT7-8	100
39162788	NOT7-8_FAT05281	NOT7-8	99
39162789	NOT7-8_FAT05281	NOT7-8	121
39162790	NOT7-8_FAT05281	NOT7-8	136
39162791	NOT7-8_FAT05281	NOT7-8	132
39162792	NOT7-8_FAT05281	NOT7-8	84
39162793	NOT7-8_FAT05281	NOT7-8	158
39162794	NOT7-8_FAT05281	NOT7-8	110
39162795	NOT7-8_FAT05281	NOT7-8	110
39162796	NOT7-8_FAT05281	NOT7-8	139
39162797	NOT7-8_FAT05281	NOT7-8	165
39162798	NOT7-8_FAT05281	NOT7-8	86
39162799	NOT7-8_FAT05281	NOT7-8	171
39162800	NOT7-8_FAT05281	NOT7-8	71
39162801	NOT7-8_FAT05281	NOT7-8	90
39162802	NOT7-8_FAT05281	NOT7-8	103
39162803	NOT7-8_FAT05281	NOT7-8	91
39162804	NOT7-8_FAT05281	NOT7-8	149
39162805	NOT7-8_FAT05281	NOT7-8	115
39162806	NOT7-8_FAT05281	NOT7-8	89
39162807	NOT7-8_FAT05281	NOT7-8	90
39162808	NOT7-8_FAT05281	NOT7-8	112
39162809	NOT7-8_FAT05281	NOT7-8	131
39162810	NOT7-8_FAT05281	NOT7-8	12
39162811	NOT7-8_FAT05281	NOT7-8	80
39162812	NOT7-8_FAT05281	NOT7-8	151
39162813	NOT7-8_FAT05281	NOT7-8	129
39162814	NOT7-8_FAT05281	NOT7-8	115
39162815	NOT7-8_FAT05281	NOT7-8	114
39162816	NOT7-8_FAT05281	NOT7-8	163
39162817	NOT7-8_FAT05281	NOT7-8	147
39162818	NOT7-8_FAT05281	NOT7-8	107
39162819	NOT7-8_FAT05281	NOT7-8	119
39162820	NOT7-8_FAT05281	NOT7-8	188
39162821	NOT7-8_FAT05281	NOT7-8	70
39162822	NOT7-8_FAT05281	NOT7-8	133
39162823	NOT7-8_FAT05281	NOT7-8	113
39162824	NOT7-8_FAT05281	NOT7-8	65
39162825	NOT7-8_FAT05281	NOT7-8	292
39162826	NOT7-8_FAT05281	NOT7-8	55
39162827	NOT7-8_FAT05281	NOT7-8	159
39162828	NOT7-8_FAT05281	NOT7-8	308
39162829	NOT7-8_FAT05281	NOT7-8	102
39162830	NOT7-8_FAT05281	NOT7-8	99
39162831	NOT7-8_FAT05281	NOT7-8	78
39162832	NOT7-8_FAT05281	NOT7-8	200
39162833	NOT7-8_FAT05281	NOT7-8	106
39162834	NOT7-8_FAT05281	NOT7-8	93
39162835	NOT7-8_FAT05281	NOT7-8	135
39162836	NOT7-8_FAT05281	NOT7-8	124
39162837	NOT7-8_FAT05281	NOT7-8	158
39162838	NOT7-8_FAT05281	NOT7-8	125
39162839	NOT7-8_FAT05281	NOT7-8	133
39162840	NOT7-8_FAT05281	NOT7-8	82
39162841	NOT7-8_FAT05281	NOT7-8	164
39162842	NOT7-8_FAT05281	NOT7-8	121
39162843	NOT7-8_FAT05281	NOT7-8	91
39162844	NOT7-8_FAT05281	NOT7-8	157
39162845	NOT7-8_FAT05281	NOT7-8	136
39162846	NOT7-8_FAT05281	NOT7-8	100
39162847	NOT7-8_FAT05281	NOT7-8	141
39162848	NOT7-8_FAT05281	NOT7-8	102
39162849	NOT7-8_FAT05281	NOT7-8	74
39162850	NOT7-8_FAT05281	NOT7-8	50
39162851	NOT7-8_FAT05281	NOT7-8	142
39162852	NOT7-8_FAT05281	NOT7-8	105
39162853	NOT7-8_FAT05281	NOT7-8	263
39162854	NOT7-8_FAT05281	NOT7-8	61
39162855	NOT7-8_FAT05281	NOT7-8	223
39162856	NOT7-8_FAT05281	NOT7-8	182
39162857	NOT7-8_FAT05281	NOT7-8	104
39162858	NOT7-8_FAT05281	NOT7-8	93
39162859	NOT7-8_FAT05281	NOT7-8	120
39162860	NOT7-8_FAT05281	NOT7-8	208
39162861	NOT7-8_FAT05281	NOT7-8	101
39162862	NOT7-8_FAT05281	NOT7-8	169
39162863	NOT7-8_FAT05281	NOT7-8	160
39162864	NOT7-8_FAT05281	NOT7-8	83
39162865	NOT7-8_FAT05281	NOT7-8	109
39162866	NOT7-8_FAT05281	NOT7-8	116
39162867	NOT7-8_FAT05281	NOT7-8	137
39162868	NOT7-8_FAT05281	NOT7-8	148
39162869	NOT7-8_FAT05281	NOT7-8	125
39162870	NOT7-8_FAT05281	NOT7-8	119
39162871	NOT7-8_FAT05281	NOT7-8	148
39162872	NOT7-8_FAT05281	NOT7-8	261
39162873	NOT7-8_FAT05281	NOT7-8	162
39162874	NOT7-8_FAT05281	NOT7-8	119
39162875	NOT7-8_FAT05281	NOT7-8	125
39162876	NOT7-8_FAT05281	NOT7-8	148
39162877	NOT7-8_FAT05281	NOT7-8	192
39162878	NOT7-8_FAT05281	NOT7-8	162
39162879	NOT7-8_FAT05281	NOT7-8	125
39162880	NOT7-8_FAT05281	NOT7-8	192
39162881	NOT7-8_FAT05281	NOT7-8	125
39162882	NOT7-8_FAT05281	NOT7-8	119
39162883	NOT7-8_FAT05281	NOT7-8	226
39162884	NOT7-8_FAT05281	NOT7-8	133
39162885	NOT7-8_FAT05281	NOT7-8	115
39162886	NOT7-8_FAT05281	NOT7-8	152
39162887	NOT7-8_FAT05281	NOT7-8	192
39162888	NOT7-8_FAT05281	NOT7-8	125
39162889	NOT7-8_FAT05281	NOT7-8	226
39162890	NOT7-8_FAT05281	NOT7-8	133
39162891	NOT7-8_FAT05281	NOT7-8	162
39162892	NOT7-8_FAT05281	NOT7-8	148
39162893	NOT7-8_FAT05281	NOT7-8	169
39162894	NOT7-8_FAT05281	NOT7-8	226
39162895	NOT7-8_FAT05281	NOT7-8	133
39162896	NOT7-8_FAT05281	NOT7-8	115
39162897	NOT7-8_FAT05281	NOT7-8	152
39162898	NOT7-8_FAT05281	NOT7-8	119
39162899	NOT7-8_FAT05281	NOT7-8	265
39162900	NOT7-8_FAT05281	NOT7-8	148
39162901	NOT7-8_FAT05281	NOT7-8	169
39162902	NOT7-8_FAT05281	NOT7-8	226
39162903	NOT7-8_FAT05281	NOT7-8	133
39162904	NOT7-8_FAT05281	NOT7-8	115
39162905	NOT7-8_FAT05281	NOT7-8	152
39162906	NOT7-8_FAT05281	NOT7-8	192
39162907	NOT7-8_FAT05281	NOT7-8	162
39162908	NOT7-8_FAT05281	NOT7-8	119
39162909	NOT7-8_FAT05281	NOT7-8	265
39162910	NOT7-8_FAT05281	NOT7-8	148
39162911	NOT7-8_FAT05281	NOT7-8	169
39162912	NOT7-8_FAT05281	NOT7-8	226
39162913	NOT7-8_FAT05281	NOT7-8	133
39162914	NOT7-8_FAT05281	NOT7-8	115
39162915	NOT7-8_FAT05281	NOT7-8	152
39162916	NOT7-8_FAT05281	NOT7-8	162
39162917	NOT7-8_FAT05281	NOT7-8	265
39162918	NOT7-8_FAT05281	NOT7-8	169
39162919	NOT7-8_FAT05281	NOT7-8	162
39162920	NOT7-8_FAT05281	NOT7-8	169
39162921	NOT7-8_FAT05281	NOT7-8	192
39162922	NOT7-8_FAT05281	NOT7-8	125
39162923	NOT7-8_FAT05281	NOT7-8	265
39162924	NOT7-8_FAT05281	NOT7-8	115
39162925	NOT7-8_FAT05281	NOT7-8	152
39162926	NOT7-8_FAT05281	NOT7-8	152
39162927	NOT7-8_FAT05281	NOT7-8	192
39162928	NOT7-8_FAT05281	NOT7-8	119
39162929	NOT7-8_FAT05281	NOT7-8	265
39162930	NOT7-8_FAT05281	NOT7-8	265
39162931	NOT7-8_FAT05281	NOT7-8	169
39162932	NOT7-8_FAT05281	NOT7-8	226
39162933	NOT7-8_FAT05281	NOT7-8	133
39162934	NOT7-8_FAT05281	NOT7-8	115
39162935	NOT7-8_FAT05281	NOT7-8	157
39162936	NOT7-8_FAT05281	NOT7-8	91
39162937	NOT7-8_FAT05281	NOT7-8	208
39162938	NOT7-8_FAT05281	NOT7-8	77
39162939	NOT7-8_FAT05281	NOT7-8	277
39162940	NOT7-8_FAT05281	NOT7-8	73
39162941	NOT7-8_FAT05281	NOT7-8	61
39162942	NOT7-8_FAT05281	NOT7-8	218
39162943	NOT7-8_FAT05281	NOT7-8	61
39162944	NOT7-8_FAT05281	NOT7-8	116
39162945	NOT7-8_FAT05281	NOT7-8	165
39162946	NOT7-8_FAT05281	NOT7-8	150
39162947	NOT7-8_FAT05281	NOT7-8	97
39162948	NOT7-8_FAT05281	NOT7-8	200
39162949	NOT7-8_FAT05281	NOT7-8	39
39162950	NOT7-8_FAT05281	NOT7-8	162
39162951	NOT7-8_FAT05281	NOT7-8	39
39162952	NOT7-8_FAT05281	NOT7-8	113
39162953	NOT7-8_FAT05281	NOT7-8	128
39162954	NOT7-8_FAT05281	NOT7-8	162
39162955	NOT7-8_FAT05281	NOT7-8	91
39162956	NOT7-8_FAT05281	NOT7-8	189
39162957	NOT7-8_FAT05281	NOT7-8	246
39162958	NOT7-8_FAT05281	NOT7-8	132
39162959	NOT7-8_FAT05281	NOT7-8	157
39162960	NOT7-8_FAT05281	NOT7-8	91
39162961	NOT7-8_FAT05281	NOT7-8	73
39162962	NOT7-8_FAT05281	NOT7-8	277
39162963	NOT7-8_FAT05281	NOT7-8	208
39162964	NOT7-8_FAT05281	NOT7-8	77
39162965	NOT7-8_FAT05281	NOT7-8	61
39162966	NOT7-8_FAT05281	NOT7-8	218
39162967	NOT7-8_FAT05281	NOT7-8	61
39162968	NOT7-8_FAT05281	NOT7-8	116
39162969	NOT7-8_FAT05281	NOT7-8	165
39162970	NOT7-8_FAT05281	NOT7-8	150
39162971	NOT7-8_FAT05281	NOT7-8	97
39162972	NOT7-8_FAT05281	NOT7-8	200
39162973	NOT7-8_FAT05281	NOT7-8	162
39162974	NOT7-8_FAT05281	NOT7-8	39
39162975	NOT7-8_FAT05281	NOT7-8	113
39162976	NOT7-8_FAT05281	NOT7-8	128
39162977	NOT7-8_FAT05281	NOT7-8	162
39162978	NOT7-8_FAT05281	NOT7-8	91
39162979	NOT7-8_FAT05281	NOT7-8	189
39162980	NOT7-8_FAT05281	NOT7-8	246
39162981	NOT7-8_FAT05281	NOT7-8	132
39162982	NOT7-8_FAT05281	NOT7-8	157
39162983	NOT7-8_FAT05281	NOT7-8	208
39162984	NOT7-8_FAT05281	NOT7-8	277
39162985	NOT7-8_FAT05281	NOT7-8	73
39162986	NOT7-8_FAT05281	NOT7-8	91
39162987	NOT7-8_FAT05281	NOT7-8	77
39162988	NOT7-8_FAT05281	NOT7-8	61
39162989	NOT7-8_FAT05281	NOT7-8	218
39162990	NOT7-8_FAT05281	NOT7-8	61
39162991	NOT7-8_FAT05281	NOT7-8	116
39162992	NOT7-8_FAT05281	NOT7-8	165
39162993	NOT7-8_FAT05281	NOT7-8	150
39162994	NOT7-8_FAT05281	NOT7-8	97
39162995	NOT7-8_FAT05281	NOT7-8	200
39162996	NOT7-8_FAT05281	NOT7-8	39
39162997	NOT7-8_FAT05281	NOT7-8	162
39162998	NOT7-8_FAT05281	NOT7-8	39
39162999	NOT7-8_FAT05281	NOT7-8	113
39163000	NOT7-8_FAT05281	NOT7-8	128
39163001	NOT7-8_FAT05281	NOT7-8	162
39163002	NOT7-8_FAT05281	NOT7-8	91
39163003	NOT7-8_FAT05281	NOT7-8	189
39163004	NOT7-8_FAT05281	NOT7-8	246
39163005	NOT7-8_FAT05281	NOT7-8	132
39163006	NOT7-8_FAT05281	NOT7-8	73
39163007	NOT7-8_FAT05281	NOT7-8	157
39163008	NOT7-8_FAT05281	NOT7-8	277
39163009	NOT7-8_FAT05281	NOT7-8	91
39163010	NOT7-8_FAT05281	NOT7-8	208
39163011	NOT7-8_FAT05281	NOT7-8	77
39163012	NOT7-8_FAT05281	NOT7-8	61
39163013	NOT7-8_FAT05281	NOT7-8	218
39163014	NOT7-8_FAT05281	NOT7-8	61
39163015	NOT7-8_FAT05281	NOT7-8	116
39163016	NOT7-8_FAT05281	NOT7-8	165
39163017	NOT7-8_FAT05281	NOT7-8	150
39163018	NOT7-8_FAT05281	NOT7-8	97
39163019	NOT7-8_FAT05281	NOT7-8	200
39163020	NOT7-8_FAT05281	NOT7-8	39
39163021	NOT7-8_FAT05281	NOT7-8	162
39163022	NOT7-8_FAT05281	NOT7-8	39
39163023	NOT7-8_FAT05281	NOT7-8	113
39163024	NOT7-8_FAT05281	NOT7-8	128
39163025	NOT7-8_FAT05281	NOT7-8	162
39163026	NOT7-8_FAT05281	NOT7-8	91
39163027	NOT7-8_FAT05281	NOT7-8	189
39163028	NOT7-8_FAT05281	NOT7-8	246
39163029	NOT7-8_FAT05281	NOT7-8	132
39163030	NOT7-8_FAT05281	NOT7-8	157
39163031	NOT7-8_FAT05281	NOT7-8	91
39163032	NOT7-8_FAT05281	NOT7-8	73
39163033	NOT7-8_FAT05281	NOT7-8	277
39163034	NOT7-8_FAT05281	NOT7-8	208
39163035	NOT7-8_FAT05281	NOT7-8	77
39163036	NOT7-8_FAT05281	NOT7-8	61
39163037	NOT7-8_FAT05281	NOT7-8	218
39163038	NOT7-8_FAT05281	NOT7-8	61
39163039	NOT7-8_FAT05281	NOT7-8	116
39163040	NOT7-8_FAT05281	NOT7-8	165
39163041	NOT7-8_FAT05281	NOT7-8	150
39163042	NOT7-8_FAT05281	NOT7-8	97
39163043	NOT7-8_FAT05281	NOT7-8	200
39163044	NOT7-8_FAT05281	NOT7-8	39
39163045	NOT7-8_FAT05281	NOT7-8	162
39163046	NOT7-8_FAT05281	NOT7-8	39
39163047	NOT7-8_FAT05281	NOT7-8	113
39163048	NOT7-8_FAT05281	NOT7-8	128
39163049	NOT7-8_FAT05281	NOT7-8	162
39163050	NOT7-8_FAT05281	NOT7-8	91
39163051	NOT7-8_FAT05281	NOT7-8	189
39163052	NOT7-8_FAT05281	NOT7-8	246
39163053	NOT7-8_FAT05281	NOT7-8	132
39163054	NOT7-8_FAT05281	NOT7-8	39
39163055	NOT7-8_FAT05281	NOT7-8	39
39163056	NOT7-8_FAT05281	NOT7-8	112
39163057	NOT7-8_FAT05281	NOT7-8	36
39163058	NOT7-8_FAT05281	NOT7-8	87
39163059	NOT7-8_FAT05281	NOT7-8	153
39163060	NOT7-8_FAT05281	NOT7-8	93
39163061	NOT7-8_FAT05281	NOT7-8	145
39163062	NOT7-8_FAT05281	NOT7-8	101
39163063	NOT7-8_FAT05281	NOT7-8	111
39163064	NOT7-8_FAT05281	NOT7-8	140
39163065	NOT7-8_FAT05281	NOT7-8	118
39163066	NOT7-8_FAT05281	NOT7-8	90
39163067	NOT7-8_FAT05281	NOT7-8	147
39163068	NOT7-8_FAT05281	NOT7-8	7
39163069	NOT7-8_FAT05281	NOT7-8	148
39163070	NOT7-8_FAT05281	NOT7-8	78
39163071	NOT7-8_FAT05281	NOT7-8	53
39163072	NOT7-8_FAT05281	NOT7-8	64
39163073	NOT7-8_FAT05281	NOT7-8	132
39163074	NOT7-8_FAT05281	NOT7-8	57
39163075	NOT7-8_FAT05281	NOT7-8	68
39163076	NOT7-8_FAT05281	NOT7-8	121
39163077	NOT7-8_FAT05281	NOT7-8	22
39163078	NOT7-8_FAT05281	NOT7-8	77
39163079	NOT7-8_FAT05281	NOT7-8	109
39163080	NOT7-8_FAT05281	NOT7-8	71
39163081	NOT7-8_FAT05281	NOT7-8	52
39163082	NOT7-8_FAT05281	NOT7-8	104
39163083	NOT7-8_FAT05281	NOT7-8	101
39163084	NOT7-8_FAT05281	NOT7-8	93
39163085	NOT7-8_FAT05281	NOT7-8	79
39163086	NOT7-8_FAT05281	NOT7-8	91
39163087	NOT7-8_FAT05281	NOT7-8	69
39163088	NOT7-8_FAT05281	NOT7-8	68
39163089	NOT7-8_FAT05281	NOT7-8	83
39163090	NOT7-8_FAT05281	NOT7-8	155
39163091	NOT7-8_FAT05281	NOT7-8	132
39163092	NOT7-8_FAT05281	NOT7-8	72
39163093	NOT7-8_FAT05281	NOT7-8	98
39163094	NOT7-8_FAT05281	NOT7-8	99
39163095	NOT7-8_FAT05281	NOT7-8	64
39163096	NOT7-8_FAT05281	NOT7-8	90
39163097	NOT7-8_FAT05281	NOT7-8	53
39163098	NOT7-8_FAT05281	NOT7-8	127
39163099	NOT7-8_FAT05281	NOT7-8	52
39163100	NOT7-8_FAT05281	NOT7-8	23
39163101	NOT7-8_FAT05281	NOT7-8	164
39163102	NOT7-8_FAT05281	NOT7-8	103
39163103	NOT7-8_FAT05281	NOT7-8	125
39163104	NOT7-8_FAT05281	NOT7-8	106
39163105	NOT7-8_FAT05281	NOT7-8	91
39163106	NOT7-8_FAT05281	NOT7-8	61
39163107	NOT7-8_FAT05281	NOT7-8	58
39163108	NOT7-8_FAT05281	NOT7-8	56
39163109	NOT7-8_FAT05281	NOT7-8	63
39163110	NOT7-8_FAT05281	NOT7-8	71
39163111	NOT7-8_FAT05281	NOT7-8	143
39163112	NOT7-8_FAT05281	NOT7-8	135
39163113	NOT7-8_FAT05281	NOT7-8	81
39163114	NOT7-8_FAT05281	NOT7-8	117
39163115	NOT7-8_FAT05281	NOT7-8	104
39163116	NOT7-8_FAT05281	NOT7-8	105
39163117	NOT7-8_FAT05281	NOT7-8	33
39163118	NOT7-8_FAT05281	NOT7-8	133
39163119	NOT7-8_FAT05281	NOT7-8	101
39163120	NOT7-8_FAT05281	NOT7-8	112
39163121	NOT7-8_FAT05281	NOT7-8	112
39163122	NOT7-8_FAT05281	NOT7-8	140
39163123	NOT7-8_FAT05281	NOT7-8	140
39163124	NOT7-8_FAT05281	NOT7-8	168
39163125	NOT7-8_FAT05281	NOT7-8	295
39163126	NOT7-8_FAT05281	NOT7-8	264
39163127	NOT7-8_FAT05281	NOT7-8	261
39163128	NOT7-8_FAT05281	NOT7-8	305
39163129	NOT7-8_FAT05281	NOT7-8	277
39163130	NOT7-8_FAT05281	NOT7-8	147
39163131	NOT7-8_FAT05281	NOT7-8	248
39163132	NOT7-8_FAT05281	NOT7-8	87
39163133	NOT7-8_FAT05281	NOT7-8	322
39163134	NOT7-8_FAT05281	NOT7-8	84
39163135	NOT7-8_FAT05281	NOT7-8	87
39163136	NOT7-8_FAT05281	NOT7-8	151
39163137	NOT7-8_FAT05281	NOT7-8	141
39163138	NOT7-8_FAT05281	NOT7-8	121
39163139	NOT7-8_FAT05281	NOT7-8	44
39163140	NOT7-8_FAT05281	NOT7-8	112
39163141	NOT7-8_FAT05281	NOT7-8	112
39163142	NOT7-8_FAT05281	NOT7-8	112
39163143	NOT7-8_FAT05281	NOT7-8	116
39163144	NOT7-8_FAT05281	NOT7-8	161
39163145	NOT7-8_FAT05281	NOT7-8	44
39163146	NOT7-8_FAT05281	NOT7-8	167
39163147	NOT7-8_FAT05281	NOT7-8	141
39163148	NOT7-8_FAT05281	NOT7-8	353
39163149	NOT7-8_FAT05281	NOT7-8	186
39163150	NOT7-8_FAT05281	NOT7-8	127
39163151	NOT7-8_FAT05281	NOT7-8	72
39163152	NOT7-8_FAT05281	NOT7-8	186
39163153	NOT7-8_FAT05281	NOT7-8	172
39163154	NOT7-8_FAT05281	NOT7-8	163
39163155	NOT7-8_FAT05281	NOT7-8	137
39163156	NOT7-8_FAT05281	NOT7-8	134
39163157	NOT7-8_FAT05281	NOT7-8	111
39163158	NOT7-8_FAT05281	NOT7-8	195
39163159	NOT7-8_FAT05281	NOT7-8	123
39163160	NOT7-8_FAT05281	NOT7-8	131
39163161	NOT7-8_FAT05281	NOT7-8	143
39163162	NOT7-8_FAT05281	NOT7-8	174
39163163	NOT7-8_FAT05281	NOT7-8	120
39163164	NOT7-8_FAT05281	NOT7-8	143
39163165	NOT7-8_FAT05281	NOT7-8	156
39163166	NOT7-8_FAT05281	NOT7-8	101
39163167	NOT7-8_FAT05281	NOT7-8	7
39163168	NOT7-8_FAT05281	NOT7-8	115
39163169	NOT7-8_FAT05281	NOT7-8	144
39163170	NOT7-8_FAT05281	NOT7-8	91
39163171	NOT7-8_FAT05281	NOT7-8	86
39163172	NOT7-8_FAT05281	NOT7-8	66
39163173	NOT7-8_FAT05281	NOT7-8	128
39163174	NOT7-8_FAT05281	NOT7-8	203
39163175	NOT7-8_FAT05281	NOT7-8	75
39163176	NOT7-8_FAT05281	NOT7-8	197
39163177	NOT7-8_FAT05281	NOT7-8	148
39163178	NOT7-8_FAT05281	NOT7-8	231
39163179	NOT7-8_FAT05281	NOT7-8	155
39163180	NOT7-8_FAT05281	NOT7-8	151
39163181	NOT7-8_FAT05281	NOT7-8	158
39163182	NOT7-8_FAT05281	NOT7-8	237
39163183	NOT7-8_FAT05281	NOT7-8	125
39163184	NOT7-8_FAT05281	NOT7-8	145
39163185	NOT7-8_FAT05281	NOT7-8	340
39163186	NOT7-8_FAT05281	NOT7-8	130
39163187	NOT7-8_FAT05281	NOT7-8	167
39163188	NOT7-8_FAT05281	NOT7-8	265
39163189	NOT7-8_FAT05281	NOT7-8	118
39163190	NOT7-8_FAT05281	NOT7-8	150
39163191	NOT7-8_FAT05281	NOT7-8	93
39163192	NOT7-8_FAT05281	NOT7-8	170
39163193	NOT7-8_FAT05281	NOT7-8	143
39163194	NOT7-8_FAT05281	NOT7-8	122
39163195	NOT7-8_FAT05281	NOT7-8	93
39163196	NOT7-8_FAT05281	NOT7-8	113
39163197	NOT7-8_FAT05281	NOT7-8	110
39163198	NOT7-8_FAT05281	NOT7-8	67
39163199	NOT7-8_FAT05281	NOT7-8	149
39163200	NOT7-8_FAT05281	NOT7-8	77
39163201	NOT7-8_FAT05281	NOT7-8	210
39163202	NOT7-8_FAT05281	NOT7-8	92
39163203	NOT7-8_FAT05281	NOT7-8	163
39163204	NOT7-8_FAT05281	NOT7-8	85
39163205	NOT7-8_FAT05281	NOT7-8	84
39163206	NOT7-8_FAT05281	NOT7-8	108
39163207	NOT7-8_FAT05281	NOT7-8	138
39163208	NOT7-8_FAT05281	NOT7-8	96
39163209	NOT7-8_FAT05281	NOT7-8	99
39163210	NOT7-8_FAT05281	NOT7-8	147
39163211	NOT7-8_FAT05281	NOT7-8	183
39163212	NOT7-8_FAT05281	NOT7-8	74
39163213	NOT7-8_FAT05281	NOT7-8	65
39163214	NOT7-8_FAT05281	NOT7-8	178
39163215	NOT7-8_FAT05281	NOT7-8	104
39163216	NOT7-8_FAT05281	NOT7-8	93
39163217	NOT7-8_FAT05281	NOT7-8	148
39163218	NOT7-8_FAT05281	NOT7-8	95
39163219	NOT7-8_FAT05281	NOT7-8	135
39163220	NOT7-8_FAT05281	NOT7-8	107
39163221	NOT7-8_FAT05281	NOT7-8	201
39163222	NOT7-8_FAT05281	NOT7-8	118
39163223	NOT7-8_FAT05281	NOT7-8	73
39163224	NOT7-8_FAT05281	NOT7-8	147
39163225	NOT7-8_FAT05281	NOT7-8	231
39163226	NOT7-8_FAT05281	NOT7-8	143
39163227	NOT7-8_FAT05281	NOT7-8	211
39163228	NOT7-8_FAT05281	NOT7-8	125
39163229	NOT7-8_FAT05281	NOT7-8	103
39163230	NOT7-8_FAT05281	NOT7-8	76
39163231	NOT7-8_FAT05281	NOT7-8	45
39163232	NOT7-8_FAT05281	NOT7-8	85
39163233	NOT7-8_FAT05281	NOT7-8	138
39163234	NOT7-8_FAT05281	NOT7-8	143
39163235	NOT7-8_FAT05281	NOT7-8	74
39163236	NOT7-8_FAT05281	NOT7-8	65
39163237	NOT7-8_FAT05281	NOT7-8	118
39163238	NOT7-8_FAT05281	NOT7-8	104
39163239	NOT7-8_FAT05281	NOT7-8	93
39163240	NOT7-8_FAT05281	NOT7-8	108
39163241	NOT7-8_FAT05281	NOT7-8	178
39163242	NOT7-8_FAT05281	NOT7-8	95
39163243	NOT7-8_FAT05281	NOT7-8	135
39163244	NOT7-8_FAT05281	NOT7-8	201
39163245	NOT7-8_FAT05281	NOT7-8	99
39163246	NOT7-8_FAT05281	NOT7-8	147
39163247	NOT7-8_FAT05281	NOT7-8	107
39163248	NOT7-8_FAT05281	NOT7-8	148
39163249	NOT7-8_FAT05281	NOT7-8	84
39163250	NOT7-8_FAT05281	NOT7-8	96
39163251	NOT7-8_FAT05281	NOT7-8	183
39163252	NOT7-8_FAT05281	NOT7-8	73
39163253	NOT7-8_FAT05281	NOT7-8	147
39163254	NOT7-8_FAT05281	NOT7-8	231
39163255	NOT7-8_FAT05281	NOT7-8	211
39163256	NOT7-8_FAT05281	NOT7-8	125
39163257	NOT7-8_FAT05281	NOT7-8	103
39163258	NOT7-8_FAT05281	NOT7-8	76
39163259	NOT7-8_FAT05281	NOT7-8	45
39163260	NOT7-8_FAT05281	NOT7-8	201
39163261	NOT7-8_FAT05281	NOT7-8	211
39163262	NOT7-8_FAT05281	NOT7-8	125
39163263	NOT7-8_FAT05281	NOT7-8	103
39163264	NOT7-8_FAT05281	NOT7-8	76
39163265	NOT7-8_FAT05281	NOT7-8	45
39163266	NOT7-8_FAT05281	NOT7-8	125
39163267	NOT7-8_FAT05281	NOT7-8	76
39163268	NOT7-8_FAT05281	NOT7-8	118
39163269	NOT7-8_FAT05281	NOT7-8	138
39163270	NOT7-8_FAT05281	NOT7-8	99
39163271	NOT7-8_FAT05281	NOT7-8	104
39163272	NOT7-8_FAT05281	NOT7-8	148
39163273	NOT7-8_FAT05281	NOT7-8	231
39163274	NOT7-8_FAT05281	NOT7-8	143
39163275	NOT7-8_FAT05281	NOT7-8	64
39163276	NOT7-8_FAT05281	NOT7-8	167
39163277	NOT7-8_FAT05281	NOT7-8	89
39163278	NOT7-8_FAT05281	NOT7-8	127
39163279	NOT7-8_FAT05281	NOT7-8	101
39163280	NOT7-8_FAT05281	NOT7-8	163
39163281	NOT7-8_FAT05281	NOT7-8	147
39163282	NOT7-8_FAT05281	NOT7-8	73
39163283	NOT7-8_FAT05281	NOT7-8	57
39163284	NOT7-8_FAT05281	NOT7-8	127
39163285	NOT7-8_FAT05281	NOT7-8	98
39163286	NOT7-8_FAT05281	NOT7-8	165
39163287	NOT7-8_FAT05281	NOT7-8	120
39163288	NOT7-8_FAT05281	NOT7-8	141
39163289	NOT7-8_FAT05281	NOT7-8	72
39163290	NOT7-8_FAT05281	NOT7-8	12
39163291	NOT7-8_FAT05281	NOT7-8	117
39163292	NOT7-8_FAT05281	NOT7-8	110
39163293	NOT7-8_FAT05281	NOT7-8	96
39163294	NOT7-8_FAT05281	NOT7-8	77
39163295	NOT7-8_FAT05281	NOT7-8	90
39163296	NOT7-8_FAT05281	NOT7-8	64
39163297	NOT7-8_FAT05281	NOT7-8	167
39163298	NOT7-8_FAT05281	NOT7-8	89
39163299	NOT7-8_FAT05281	NOT7-8	127
39163300	NOT7-8_FAT05281	NOT7-8	101
39163301	NOT7-8_FAT05281	NOT7-8	163
39163302	NOT7-8_FAT05281	NOT7-8	147
39163303	NOT7-8_FAT05281	NOT7-8	73
39163304	NOT7-8_FAT05281	NOT7-8	57
39163305	NOT7-8_FAT05281	NOT7-8	127
39163306	NOT7-8_FAT05281	NOT7-8	98
39163307	NOT7-8_FAT05281	NOT7-8	165
39163308	NOT7-8_FAT05281	NOT7-8	120
39163309	NOT7-8_FAT05281	NOT7-8	141
39163310	NOT7-8_FAT05281	NOT7-8	72
39163311	NOT7-8_FAT05281	NOT7-8	12
39163312	NOT7-8_FAT05281	NOT7-8	117
39163313	NOT7-8_FAT05281	NOT7-8	110
39163314	NOT7-8_FAT05281	NOT7-8	96
39163315	NOT7-8_FAT05281	NOT7-8	77
39163316	NOT7-8_FAT05281	NOT7-8	90
39163317	NOT7-8_FAT05281	NOT7-8	117
39163318	NOT7-8_FAT05281	NOT7-8	96
39163319	NOT7-8_FAT05281	NOT7-8	77
39163320	NOT7-8_FAT05281	NOT7-8	90
39163321	NOT7-8_FAT05281	NOT7-8	84
39163322	NOT7-8_FAT05281	NOT7-8	117
39163323	NOT7-8_FAT05281	NOT7-8	186
39163324	NOT7-8_FAT05281	NOT7-8	64
39163325	NOT7-8_FAT05281	NOT7-8	124
39163326	NOT7-8_FAT05281	NOT7-8	138
39163327	NOT7-8_FAT05281	NOT7-8	89
39163328	NOT7-8_FAT05281	NOT7-8	145
39163329	NOT7-8_FAT05281	NOT7-8	118
39163330	NOT7-8_FAT05281	NOT7-8	161
39163331	NOT7-8_FAT05281	NOT7-8	70
39163332	NOT7-8_FAT05281	NOT7-8	317
39163333	NOT7-8_FAT05281	NOT7-8	94
39163334	NOT7-8_FAT05281	NOT7-8	167
39163335	NOT7-8_FAT05281	NOT7-8	153
39163336	NOT7-8_FAT05281	NOT7-8	121
39163337	NOT7-8_FAT05281	NOT7-8	109
39163338	NOT7-8_FAT05281	NOT7-8	139
39163339	NOT7-8_FAT05281	NOT7-8	71
39163340	NOT7-8_FAT05281	NOT7-8	234
39163341	NOT7-8_FAT05281	NOT7-8	11
39163342	NOT7-8_FAT05281	NOT7-8	122
39163343	NOT7-8_FAT05281	NOT7-8	138
39163344	NOT7-8_FAT05281	NOT7-8	134
39163345	NOT7-8_FAT05281	NOT7-8	82
39163346	NOT7-8_FAT05281	NOT7-8	154
39163347	NOT7-8_FAT05281	NOT7-8	111
39163348	NOT7-8_FAT05281	NOT7-8	21
39163349	NOT7-8_FAT05281	NOT7-8	133
39163350	NOT7-8_FAT05281	NOT7-8	75
39163351	NOT7-8_FAT05281	NOT7-8	176
39163352	NOT7-8_FAT05281	NOT7-8	64
39163353	NOT7-8_FAT05281	NOT7-8	105
39163354	NOT7-8_FAT05281	NOT7-8	162
39163355	NOT7-8_FAT05281	NOT7-8	68
39163356	NOT7-8_FAT05281	NOT7-8	297
39163357	NOT7-8_FAT05281	NOT7-8	66
39163358	NOT7-8_FAT05281	NOT7-8	92
39163359	NOT7-8_FAT05281	NOT7-8	125
39163360	NOT7-8_FAT05281	NOT7-8	194
39163361	NOT7-8_FAT05281	NOT7-8	194
39163362	NOT7-8_FAT05281	NOT7-8	131
39163363	NOT7-8_FAT05281	NOT7-8	127
39163364	NOT7-8_FAT05281	NOT7-8	48
39163365	NOT7-8_FAT05281	NOT7-8	200
39163366	NOT7-8_FAT05281	NOT7-8	134
39163367	NOT7-8_FAT05281	NOT7-8	317
39163368	NOT7-8_FAT05281	NOT7-8	164
39163369	NOT7-8_FAT05281	NOT7-8	115
39163370	NOT7-8_FAT05281	NOT7-8	136
39163371	NOT7-8_FAT05281	NOT7-8	220
39163372	NOT7-8_FAT05281	NOT7-8	134
39163373	NOT7-8_FAT05281	NOT7-8	179
39163374	NOT7-8_FAT05281	NOT7-8	78
39163375	NOT7-8_FAT05281	NOT7-8	130
39163376	NOT7-8_FAT05281	NOT7-8	247
39163377	NOT7-8_FAT05281	NOT7-8	283
39163378	NOT7-8_FAT05281	NOT7-8	74
39163379	NOT7-8_FAT05281	NOT7-8	75
39163380	NOT7-8_FAT05281	NOT7-8	76
39163381	NOT7-8_FAT05281	NOT7-8	76
39163382	NOT7-8_FAT05281	NOT7-8	276
39163383	NOT7-8_FAT05281	NOT7-8	156
39163384	NOT7-8_FAT05281	NOT7-8	131
39163385	NOT7-8_FAT05281	NOT7-8	126
39163386	NOT7-8_FAT05281	NOT7-8	130
39163387	NOT7-8_FAT05281	NOT7-8	161
39163388	NOT7-8_FAT05281	NOT7-8	111
39163389	NOT7-8_FAT05281	NOT7-8	144
39163390	NOT7-8_FAT05281	NOT7-8	184
39163391	NOT7-8_FAT05281	NOT7-8	81
39163392	NOT7-8_FAT05281	NOT7-8	115
39163393	NOT7-8_FAT05281	NOT7-8	175
39163394	NOT7-8_FAT05281	NOT7-8	125
39163395	NOT7-8_FAT05281	NOT7-8	76
39163396	NOT7-8_FAT05281	NOT7-8	35
39163397	NOT7-8_FAT05281	NOT7-8	153
39163398	NOT7-8_FAT05281	NOT7-8	115
39163399	NOT7-8_FAT05281	NOT7-8	211
39163400	NOT7-8_FAT05281	NOT7-8	307
39163401	NOT7-8_FAT05281	NOT7-8	173
39163402	NOT7-8_FAT05281	NOT7-8	108
39163403	NOT7-8_FAT05281	NOT7-8	144
39163404	NOT7-8_FAT05281	NOT7-8	108
39163405	NOT7-8_FAT05281	NOT7-8	136
39163406	NOT7-8_FAT05281	NOT7-8	129
39163407	NOT7-8_FAT05281	NOT7-8	119
39163408	NOT7-8_FAT05281	NOT7-8	120
39163409	NOT7-8_FAT05281	NOT7-8	160
39163410	NOT7-8_FAT05281	NOT7-8	168
39163411	NOT7-8_FAT05281	NOT7-8	144
39163412	NOT7-8_FAT05281	NOT7-8	92
39163413	NOT7-8_FAT05281	NOT7-8	89
39163414	NOT7-8_FAT05281	NOT7-8	145
39163415	NOT7-8_FAT05281	NOT7-8	71
39163416	NOT7-8_FAT05281	NOT7-8	297
39163417	NOT7-8_FAT05281	NOT7-8	125
39163418	NOT7-8_FAT05281	NOT7-8	194
39163419	NOT7-8_FAT05281	NOT7-8	194
39163420	NOT7-8_FAT05281	NOT7-8	131
39163421	NOT7-8_FAT05281	NOT7-8	127
39163422	NOT7-8_FAT05281	NOT7-8	48
39163423	NOT7-8_FAT05281	NOT7-8	200
39163424	NOT7-8_FAT05281	NOT7-8	134
39163425	NOT7-8_FAT05281	NOT7-8	317
39163426	NOT7-8_FAT05281	NOT7-8	164
39163427	NOT7-8_FAT05281	NOT7-8	115
39163428	NOT7-8_FAT05281	NOT7-8	136
39163429	NOT7-8_FAT05281	NOT7-8	220
39163430	NOT7-8_FAT05281	NOT7-8	134
39163431	NOT7-8_FAT05281	NOT7-8	179
39163432	NOT7-8_FAT05281	NOT7-8	78
39163433	NOT7-8_FAT05281	NOT7-8	130
39163434	NOT7-8_FAT05281	NOT7-8	247
39163435	NOT7-8_FAT05281	NOT7-8	283
39163436	NOT7-8_FAT05281	NOT7-8	75
39163437	NOT7-8_FAT05281	NOT7-8	127
39163438	NOT7-8_FAT05281	NOT7-8	155
39163439	NOT7-8_FAT05281	NOT7-8	76
39163440	NOT7-8_FAT05281	NOT7-8	76
39163441	NOT7-8_FAT05281	NOT7-8	276
39163442	NOT7-8_FAT05281	NOT7-8	156
39163443	NOT7-8_FAT05281	NOT7-8	131
39163444	NOT7-8_FAT05281	NOT7-8	126
39163445	NOT7-8_FAT05281	NOT7-8	130
39163446	NOT7-8_FAT05281	NOT7-8	161
39163447	NOT7-8_FAT05281	NOT7-8	144
39163448	NOT7-8_FAT05281	NOT7-8	81
39163449	NOT7-8_FAT05281	NOT7-8	172
39163450	NOT7-8_FAT05281	NOT7-8	115
39163451	NOT7-8_FAT05281	NOT7-8	107
39163452	NOT7-8_FAT05281	NOT7-8	92
39163453	NOT7-8_FAT05281	NOT7-8	175
39163454	NOT7-8_FAT05281	NOT7-8	141
39163455	NOT7-8_FAT05281	NOT7-8	125
39163456	NOT7-8_FAT05281	NOT7-8	76
39163457	NOT7-8_FAT05281	NOT7-8	35
39163458	NOT7-8_FAT05281	NOT7-8	153
39163459	NOT7-8_FAT05281	NOT7-8	115
39163460	NOT7-8_FAT05281	NOT7-8	211
39163461	NOT7-8_FAT05281	NOT7-8	307
39163462	NOT7-8_FAT05281	NOT7-8	173
39163463	NOT7-8_FAT05281	NOT7-8	108
39163464	NOT7-8_FAT05281	NOT7-8	144
39163465	NOT7-8_FAT05281	NOT7-8	269
39163466	NOT7-8_FAT05281	NOT7-8	108
39163467	NOT7-8_FAT05281	NOT7-8	136
39163468	NOT7-8_FAT05281	NOT7-8	129
39163469	NOT7-8_FAT05281	NOT7-8	119
39163470	NOT7-8_FAT05281	NOT7-8	120
39163471	NOT7-8_FAT05281	NOT7-8	160
39163472	NOT7-8_FAT05281	NOT7-8	168
39163473	NOT7-8_FAT05281	NOT7-8	144
39163474	NOT7-8_FAT05281	NOT7-8	109
39163475	NOT7-8_FAT05281	NOT7-8	234
39163476	NOT7-8_FAT05281	NOT7-8	64
39163477	NOT7-8_FAT05281	NOT7-8	161
39163478	NOT7-8_FAT05281	NOT7-8	70
39163479	NOT7-8_FAT05281	NOT7-8	317
39163480	NOT7-8_FAT05281	NOT7-8	94
39163481	NOT7-8_FAT05281	NOT7-8	122
39163482	NOT7-8_FAT05281	NOT7-8	134
39163483	NOT7-8_FAT05281	NOT7-8	124
39163484	NOT7-8_FAT05281	NOT7-8	144
39163485	NOT7-8_FAT05281	NOT7-8	139
39163486	NOT7-8_FAT05281	NOT7-8	75
39163487	NOT7-8_FAT05281	NOT7-8	186
39163488	NOT7-8_FAT05281	NOT7-8	133
39163489	NOT7-8_FAT05281	NOT7-8	117
39163490	NOT7-8_FAT05281	NOT7-8	138
39163491	NOT7-8_FAT05281	NOT7-8	118
39163492	NOT7-8_FAT05281	NOT7-8	64
39163493	NOT7-8_FAT05281	NOT7-8	121
39163494	NOT7-8_FAT05281	NOT7-8	138
39163495	NOT7-8_FAT05281	NOT7-8	82
39163496	NOT7-8_FAT05281	NOT7-8	167
39163497	NOT7-8_FAT05281	NOT7-8	71
39163498	NOT7-8_FAT05281	NOT7-8	11
39163499	NOT7-8_FAT05281	NOT7-8	154
39163500	NOT7-8_FAT05281	NOT7-8	111
39163501	NOT7-8_FAT05281	NOT7-8	176
39163502	NOT7-8_FAT05281	NOT7-8	153
39163503	NOT7-8_FAT05281	NOT7-8	145
39163504	NOT7-8_FAT05281	NOT7-8	21
39163505	NOT7-8_FAT05281	NOT7-8	84
39163506	NOT7-8_FAT05281	NOT7-8	105
39163507	NOT7-8_FAT05281	NOT7-8	162
39163508	NOT7-8_FAT05281	NOT7-8	68
39163509	NOT7-8_FAT05281	NOT7-8	66
39163510	NOT7-8_FAT05281	NOT7-8	92
39163511	NOT7-8_FAT05281	NOT7-8	134
39163512	NOT7-8_FAT05281	NOT7-8	74
39163513	NOT7-8_FAT05281	NOT7-8	130
39163514	NOT7-8_FAT05281	NOT7-8	179
39163515	NOT7-8_FAT05281	NOT7-8	127
39163516	NOT7-8_FAT05281	NOT7-8	155
39163517	NOT7-8_FAT05281	NOT7-8	76
39163518	NOT7-8_FAT05281	NOT7-8	156
39163519	NOT7-8_FAT05281	NOT7-8	131
39163520	NOT7-8_FAT05281	NOT7-8	111
39163521	NOT7-8_FAT05281	NOT7-8	144
39163522	NOT7-8_FAT05281	NOT7-8	184
39163523	NOT7-8_FAT05281	NOT7-8	172
39163524	NOT7-8_FAT05281	NOT7-8	115
39163525	NOT7-8_FAT05281	NOT7-8	107
39163526	NOT7-8_FAT05281	NOT7-8	92
39163527	NOT7-8_FAT05281	NOT7-8	175
39163528	NOT7-8_FAT05281	NOT7-8	9
39163529	NOT7-8_FAT05281	NOT7-8	141
39163530	NOT7-8_FAT05281	NOT7-8	125
39163531	NOT7-8_FAT05281	NOT7-8	76
39163532	NOT7-8_FAT05281	NOT7-8	35
39163533	NOT7-8_FAT05281	NOT7-8	307
39163534	NOT7-8_FAT05281	NOT7-8	173
39163535	NOT7-8_FAT05281	NOT7-8	269
39163536	NOT7-8_FAT05281	NOT7-8	109
39163537	NOT7-8_FAT05281	NOT7-8	234
39163538	NOT7-8_FAT05281	NOT7-8	64
39163539	NOT7-8_FAT05281	NOT7-8	161
39163540	NOT7-8_FAT05281	NOT7-8	70
39163541	NOT7-8_FAT05281	NOT7-8	317
39163542	NOT7-8_FAT05281	NOT7-8	94
39163543	NOT7-8_FAT05281	NOT7-8	122
39163544	NOT7-8_FAT05281	NOT7-8	134
39163545	NOT7-8_FAT05281	NOT7-8	124
39163546	NOT7-8_FAT05281	NOT7-8	144
39163547	NOT7-8_FAT05281	NOT7-8	139
39163548	NOT7-8_FAT05281	NOT7-8	75
39163549	NOT7-8_FAT05281	NOT7-8	186
39163550	NOT7-8_FAT05281	NOT7-8	133
39163551	NOT7-8_FAT05281	NOT7-8	138
39163552	NOT7-8_FAT05281	NOT7-8	118
39163553	NOT7-8_FAT05281	NOT7-8	64
39163554	NOT7-8_FAT05281	NOT7-8	121
39163555	NOT7-8_FAT05281	NOT7-8	138
39163556	NOT7-8_FAT05281	NOT7-8	82
39163557	NOT7-8_FAT05281	NOT7-8	167
39163558	NOT7-8_FAT05281	NOT7-8	71
39163559	NOT7-8_FAT05281	NOT7-8	11
39163560	NOT7-8_FAT05281	NOT7-8	154
39163561	NOT7-8_FAT05281	NOT7-8	111
39163562	NOT7-8_FAT05281	NOT7-8	176
39163563	NOT7-8_FAT05281	NOT7-8	153
39163564	NOT7-8_FAT05281	NOT7-8	145
39163565	NOT7-8_FAT05281	NOT7-8	21
39163566	NOT7-8_FAT05281	NOT7-8	84
39163567	NOT7-8_FAT05281	NOT7-8	105
39163568	NOT7-8_FAT05281	NOT7-8	162
39163569	NOT7-8_FAT05281	NOT7-8	68
39163570	NOT7-8_FAT05281	NOT7-8	134
39163571	NOT7-8_FAT05281	NOT7-8	75
39163572	NOT7-8_FAT05281	NOT7-8	74
39163573	NOT7-8_FAT05281	NOT7-8	179
39163574	NOT7-8_FAT05281	NOT7-8	78
39163575	NOT7-8_FAT05281	NOT7-8	127
39163576	NOT7-8_FAT05281	NOT7-8	155
39163577	NOT7-8_FAT05281	NOT7-8	76
39163578	NOT7-8_FAT05281	NOT7-8	76
39163579	NOT7-8_FAT05281	NOT7-8	131
39163580	NOT7-8_FAT05281	NOT7-8	111
39163581	NOT7-8_FAT05281	NOT7-8	144
39163582	NOT7-8_FAT05281	NOT7-8	172
39163583	NOT7-8_FAT05281	NOT7-8	107
39163584	NOT7-8_FAT05281	NOT7-8	92
39163585	NOT7-8_FAT05281	NOT7-8	175
39163586	NOT7-8_FAT05281	NOT7-8	9
39163587	NOT7-8_FAT05281	NOT7-8	141
39163588	NOT7-8_FAT05281	NOT7-8	125
39163589	NOT7-8_FAT05281	NOT7-8	173
39163590	NOT7-8_FAT05281	NOT7-8	269
39163591	NOT7-8_FAT05281	NOT7-8	119
39163592	NOT7-8_FAT05281	NOT7-8	120
39163593	NOT7-8_FAT05281	NOT7-8	122
39163594	NOT7-8_FAT05281	NOT7-8	234
39163595	NOT7-8_FAT05281	NOT7-8	64
39163596	NOT7-8_FAT05281	NOT7-8	317
39163597	NOT7-8_FAT05281	NOT7-8	94
39163598	NOT7-8_FAT05281	NOT7-8	134
39163599	NOT7-8_FAT05281	NOT7-8	144
39163600	NOT7-8_FAT05281	NOT7-8	139
39163601	NOT7-8_FAT05281	NOT7-8	186
39163602	NOT7-8_FAT05281	NOT7-8	133
39163603	NOT7-8_FAT05281	NOT7-8	117
39163604	NOT7-8_FAT05281	NOT7-8	138
39163605	NOT7-8_FAT05281	NOT7-8	118
39163606	NOT7-8_FAT05281	NOT7-8	121
39163607	NOT7-8_FAT05281	NOT7-8	138
39163608	NOT7-8_FAT05281	NOT7-8	82
39163609	NOT7-8_FAT05281	NOT7-8	167
39163610	NOT7-8_FAT05281	NOT7-8	11
39163611	NOT7-8_FAT05281	NOT7-8	154
39163612	NOT7-8_FAT05281	NOT7-8	153
39163613	NOT7-8_FAT05281	NOT7-8	21
39163614	NOT7-8_FAT05281	NOT7-8	105
39163615	NOT7-8_FAT05281	NOT7-8	162
39163616	NOT7-8_FAT05281	NOT7-8	68
39163617	NOT7-8_FAT05281	NOT7-8	194
39163618	NOT7-8_FAT05281	NOT7-8	48
39163619	NOT7-8_FAT05281	NOT7-8	127
39163620	NOT7-8_FAT05281	NOT7-8	200
39163621	NOT7-8_FAT05281	NOT7-8	317
39163622	NOT7-8_FAT05281	NOT7-8	164
39163623	NOT7-8_FAT05281	NOT7-8	115
39163624	NOT7-8_FAT05281	NOT7-8	136
39163625	NOT7-8_FAT05281	NOT7-8	220
39163626	NOT7-8_FAT05281	NOT7-8	134
39163627	NOT7-8_FAT05281	NOT7-8	247
39163628	NOT7-8_FAT05281	NOT7-8	283
39163629	NOT7-8_FAT05281	NOT7-8	111
39163630	NOT7-8_FAT05281	NOT7-8	144
39163631	NOT7-8_FAT05281	NOT7-8	184
39163632	NOT7-8_FAT05281	NOT7-8	172
39163633	NOT7-8_FAT05281	NOT7-8	9
39163634	NOT7-8_FAT05281	NOT7-8	141
39163635	NOT7-8_FAT05281	NOT7-8	125
39163636	NOT7-8_FAT05281	NOT7-8	76
39163637	NOT7-8_FAT05281	NOT7-8	307
39163638	NOT7-8_FAT05281	NOT7-8	173
39163639	NOT7-8_FAT05281	NOT7-8	108
39163640	NOT7-8_FAT05281	NOT7-8	122
39163641	NOT7-8_FAT05281	NOT7-8	109
39163642	NOT7-8_FAT05281	NOT7-8	234
39163643	NOT7-8_FAT05281	NOT7-8	64
39163644	NOT7-8_FAT05281	NOT7-8	161
39163645	NOT7-8_FAT05281	NOT7-8	70
39163646	NOT7-8_FAT05281	NOT7-8	317
39163647	NOT7-8_FAT05281	NOT7-8	94
39163648	NOT7-8_FAT05281	NOT7-8	122
39163649	NOT7-8_FAT05281	NOT7-8	134
39163650	NOT7-8_FAT05281	NOT7-8	124
39163651	NOT7-8_FAT05281	NOT7-8	144
39163652	NOT7-8_FAT05281	NOT7-8	139
39163653	NOT7-8_FAT05281	NOT7-8	75
39163654	NOT7-8_FAT05281	NOT7-8	186
39163655	NOT7-8_FAT05281	NOT7-8	133
39163656	NOT7-8_FAT05281	NOT7-8	117
39163657	NOT7-8_FAT05281	NOT7-8	138
39163658	NOT7-8_FAT05281	NOT7-8	118
39163659	NOT7-8_FAT05281	NOT7-8	64
39163660	NOT7-8_FAT05281	NOT7-8	121
39163661	NOT7-8_FAT05281	NOT7-8	138
39163662	NOT7-8_FAT05281	NOT7-8	82
39163663	NOT7-8_FAT05281	NOT7-8	167
39163664	NOT7-8_FAT05281	NOT7-8	71
39163665	NOT7-8_FAT05281	NOT7-8	11
39163666	NOT7-8_FAT05281	NOT7-8	154
39163667	NOT7-8_FAT05281	NOT7-8	111
39163668	NOT7-8_FAT05281	NOT7-8	176
39163669	NOT7-8_FAT05281	NOT7-8	153
39163670	NOT7-8_FAT05281	NOT7-8	145
39163671	NOT7-8_FAT05281	NOT7-8	21
39163672	NOT7-8_FAT05281	NOT7-8	84
39163673	NOT7-8_FAT05281	NOT7-8	105
39163674	NOT7-8_FAT05281	NOT7-8	162
39163675	NOT7-8_FAT05281	NOT7-8	68
39163676	NOT7-8_FAT05281	NOT7-8	66
39163677	NOT7-8_FAT05281	NOT7-8	92
39163678	NOT7-8_FAT05281	NOT7-8	194
39163679	NOT7-8_FAT05281	NOT7-8	194
39163680	NOT7-8_FAT05281	NOT7-8	131
39163681	NOT7-8_FAT05281	NOT7-8	127
39163682	NOT7-8_FAT05281	NOT7-8	200
39163683	NOT7-8_FAT05281	NOT7-8	317
39163684	NOT7-8_FAT05281	NOT7-8	164
39163685	NOT7-8_FAT05281	NOT7-8	115
39163686	NOT7-8_FAT05281	NOT7-8	136
39163687	NOT7-8_FAT05281	NOT7-8	220
39163688	NOT7-8_FAT05281	NOT7-8	134
39163689	NOT7-8_FAT05281	NOT7-8	247
39163690	NOT7-8_FAT05281	NOT7-8	283
39163691	NOT7-8_FAT05281	NOT7-8	276
39163692	NOT7-8_FAT05281	NOT7-8	126
39163693	NOT7-8_FAT05281	NOT7-8	130
39163694	NOT7-8_FAT05281	NOT7-8	161
39163695	NOT7-8_FAT05281	NOT7-8	111
39163696	NOT7-8_FAT05281	NOT7-8	184
39163697	NOT7-8_FAT05281	NOT7-8	81
39163698	NOT7-8_FAT05281	NOT7-8	107
39163699	NOT7-8_FAT05281	NOT7-8	153
39163700	NOT7-8_FAT05281	NOT7-8	115
39163701	NOT7-8_FAT05281	NOT7-8	211
39163702	NOT7-8_FAT05281	NOT7-8	173
39163703	NOT7-8_FAT05281	NOT7-8	144
39163704	NOT7-8_FAT05281	NOT7-8	269
39163705	NOT7-8_FAT05281	NOT7-8	108
39163706	NOT7-8_FAT05281	NOT7-8	136
39163707	NOT7-8_FAT05281	NOT7-8	129
39163708	NOT7-8_FAT05281	NOT7-8	160
39163709	NOT7-8_FAT05281	NOT7-8	168
39163710	NOT7-8_FAT05281	NOT7-8	122
39163711	NOT7-8_FAT05281	NOT7-8	109
39163712	NOT7-8_FAT05281	NOT7-8	234
39163713	NOT7-8_FAT05281	NOT7-8	64
39163714	NOT7-8_FAT05281	NOT7-8	161
39163715	NOT7-8_FAT05281	NOT7-8	70
39163716	NOT7-8_FAT05281	NOT7-8	317
39163717	NOT7-8_FAT05281	NOT7-8	94
39163718	NOT7-8_FAT05281	NOT7-8	122
39163719	NOT7-8_FAT05281	NOT7-8	134
39163720	NOT7-8_FAT05281	NOT7-8	124
39163721	NOT7-8_FAT05281	NOT7-8	144
39163722	NOT7-8_FAT05281	NOT7-8	139
39163723	NOT7-8_FAT05281	NOT7-8	75
39163724	NOT7-8_FAT05281	NOT7-8	186
39163725	NOT7-8_FAT05281	NOT7-8	89
39163726	NOT7-8_FAT05281	NOT7-8	133
39163727	NOT7-8_FAT05281	NOT7-8	117
39163728	NOT7-8_FAT05281	NOT7-8	138
39163729	NOT7-8_FAT05281	NOT7-8	118
39163730	NOT7-8_FAT05281	NOT7-8	64
39163731	NOT7-8_FAT05281	NOT7-8	121
39163732	NOT7-8_FAT05281	NOT7-8	138
39163733	NOT7-8_FAT05281	NOT7-8	82
39163734	NOT7-8_FAT05281	NOT7-8	167
39163735	NOT7-8_FAT05281	NOT7-8	71
39163736	NOT7-8_FAT05281	NOT7-8	11
39163737	NOT7-8_FAT05281	NOT7-8	154
39163738	NOT7-8_FAT05281	NOT7-8	111
39163739	NOT7-8_FAT05281	NOT7-8	176
39163740	NOT7-8_FAT05281	NOT7-8	153
39163741	NOT7-8_FAT05281	NOT7-8	145
39163742	NOT7-8_FAT05281	NOT7-8	21
39163743	NOT7-8_FAT05281	NOT7-8	84
39163744	NOT7-8_FAT05281	NOT7-8	105
39163745	NOT7-8_FAT05281	NOT7-8	162
39163746	NOT7-8_FAT05281	NOT7-8	68
39163747	NOT7-8_FAT05281	NOT7-8	297
39163748	NOT7-8_FAT05281	NOT7-8	66
39163749	NOT7-8_FAT05281	NOT7-8	92
39163750	NOT7-8_FAT05281	NOT7-8	125
39163751	NOT7-8_FAT05281	NOT7-8	194
39163752	NOT7-8_FAT05281	NOT7-8	194
39163753	NOT7-8_FAT05281	NOT7-8	131
39163754	NOT7-8_FAT05281	NOT7-8	127
39163755	NOT7-8_FAT05281	NOT7-8	48
39163756	NOT7-8_FAT05281	NOT7-8	200
39163757	NOT7-8_FAT05281	NOT7-8	134
39163758	NOT7-8_FAT05281	NOT7-8	317
39163759	NOT7-8_FAT05281	NOT7-8	164
39163760	NOT7-8_FAT05281	NOT7-8	115
39163761	NOT7-8_FAT05281	NOT7-8	136
39163762	NOT7-8_FAT05281	NOT7-8	220
39163763	NOT7-8_FAT05281	NOT7-8	134
39163764	NOT7-8_FAT05281	NOT7-8	179
39163765	NOT7-8_FAT05281	NOT7-8	78
39163766	NOT7-8_FAT05281	NOT7-8	130
39163767	NOT7-8_FAT05281	NOT7-8	247
39163768	NOT7-8_FAT05281	NOT7-8	283
39163769	NOT7-8_FAT05281	NOT7-8	74
39163770	NOT7-8_FAT05281	NOT7-8	75
39163771	NOT7-8_FAT05281	NOT7-8	127
39163772	NOT7-8_FAT05281	NOT7-8	155
39163773	NOT7-8_FAT05281	NOT7-8	76
39163774	NOT7-8_FAT05281	NOT7-8	76
39163775	NOT7-8_FAT05281	NOT7-8	276
39163776	NOT7-8_FAT05281	NOT7-8	156
39163777	NOT7-8_FAT05281	NOT7-8	131
39163778	NOT7-8_FAT05281	NOT7-8	126
39163779	NOT7-8_FAT05281	NOT7-8	130
39163780	NOT7-8_FAT05281	NOT7-8	161
39163781	NOT7-8_FAT05281	NOT7-8	144
39163782	NOT7-8_FAT05281	NOT7-8	184
39163783	NOT7-8_FAT05281	NOT7-8	81
39163784	NOT7-8_FAT05281	NOT7-8	115
39163785	NOT7-8_FAT05281	NOT7-8	92
39163786	NOT7-8_FAT05281	NOT7-8	175
39163787	NOT7-8_FAT05281	NOT7-8	9
39163788	NOT7-8_FAT05281	NOT7-8	141
39163789	NOT7-8_FAT05281	NOT7-8	125
39163790	NOT7-8_FAT05281	NOT7-8	76
39163791	NOT7-8_FAT05281	NOT7-8	35
39163792	NOT7-8_FAT05281	NOT7-8	153
39163793	NOT7-8_FAT05281	NOT7-8	115
39163794	NOT7-8_FAT05281	NOT7-8	211
39163795	NOT7-8_FAT05281	NOT7-8	307
39163796	NOT7-8_FAT05281	NOT7-8	108
39163797	NOT7-8_FAT05281	NOT7-8	144
39163798	NOT7-8_FAT05281	NOT7-8	269
39163799	NOT7-8_FAT05281	NOT7-8	108
39163800	NOT7-8_FAT05281	NOT7-8	136
39163801	NOT7-8_FAT05281	NOT7-8	129
39163802	NOT7-8_FAT05281	NOT7-8	119
39163803	NOT7-8_FAT05281	NOT7-8	120
39163804	NOT7-8_FAT05281	NOT7-8	160
39163805	NOT7-8_FAT05281	NOT7-8	168
39163806	NOT7-8_FAT05281	NOT7-8	122
39163807	NOT7-8_FAT05281	NOT7-8	144
39163808	NOT7-8_FAT05281	NOT7-8	92
39163809	NOT7-8_FAT05281	NOT7-8	89
39163810	NOT7-8_FAT05281	NOT7-8	66
39163811	NOT7-8_FAT05281	NOT7-8	297
39163812	NOT7-8_FAT05281	NOT7-8	125
39163813	NOT7-8_FAT05281	NOT7-8	194
39163814	NOT7-8_FAT05281	NOT7-8	194
39163815	NOT7-8_FAT05281	NOT7-8	131
39163816	NOT7-8_FAT05281	NOT7-8	127
39163817	NOT7-8_FAT05281	NOT7-8	48
39163818	NOT7-8_FAT05281	NOT7-8	200
39163819	NOT7-8_FAT05281	NOT7-8	134
39163820	NOT7-8_FAT05281	NOT7-8	317
39163821	NOT7-8_FAT05281	NOT7-8	164
39163822	NOT7-8_FAT05281	NOT7-8	115
39163823	NOT7-8_FAT05281	NOT7-8	136
39163824	NOT7-8_FAT05281	NOT7-8	220
39163825	NOT7-8_FAT05281	NOT7-8	134
39163826	NOT7-8_FAT05281	NOT7-8	179
39163827	NOT7-8_FAT05281	NOT7-8	78
39163828	NOT7-8_FAT05281	NOT7-8	130
39163829	NOT7-8_FAT05281	NOT7-8	247
39163830	NOT7-8_FAT05281	NOT7-8	283
39163831	NOT7-8_FAT05281	NOT7-8	75
39163832	NOT7-8_FAT05281	NOT7-8	127
39163833	NOT7-8_FAT05281	NOT7-8	155
39163834	NOT7-8_FAT05281	NOT7-8	76
39163835	NOT7-8_FAT05281	NOT7-8	276
39163836	NOT7-8_FAT05281	NOT7-8	156
39163837	NOT7-8_FAT05281	NOT7-8	126
39163838	NOT7-8_FAT05281	NOT7-8	130
39163839	NOT7-8_FAT05281	NOT7-8	161
39163840	NOT7-8_FAT05281	NOT7-8	81
39163841	NOT7-8_FAT05281	NOT7-8	172
39163842	NOT7-8_FAT05281	NOT7-8	115
39163843	NOT7-8_FAT05281	NOT7-8	107
39163844	NOT7-8_FAT05281	NOT7-8	92
39163845	NOT7-8_FAT05281	NOT7-8	175
39163846	NOT7-8_FAT05281	NOT7-8	9
39163847	NOT7-8_FAT05281	NOT7-8	76
39163848	NOT7-8_FAT05281	NOT7-8	35
39163849	NOT7-8_FAT05281	NOT7-8	153
39163850	NOT7-8_FAT05281	NOT7-8	115
39163851	NOT7-8_FAT05281	NOT7-8	211
39163852	NOT7-8_FAT05281	NOT7-8	108
39163853	NOT7-8_FAT05281	NOT7-8	144
39163854	NOT7-8_FAT05281	NOT7-8	108
39163855	NOT7-8_FAT05281	NOT7-8	136
39163856	NOT7-8_FAT05281	NOT7-8	129
39163857	NOT7-8_FAT05281	NOT7-8	119
39163858	NOT7-8_FAT05281	NOT7-8	120
39163859	NOT7-8_FAT05281	NOT7-8	160
39163860	NOT7-8_FAT05281	NOT7-8	168
39163861	NOT7-8_FAT05281	NOT7-8	122
39163862	NOT7-8_FAT05281	NOT7-8	144
39163863	NOT7-8_FAT05281	NOT7-8	75
39163864	NOT7-8_FAT05281	NOT7-8	74
39163865	NOT7-8_FAT05281	NOT7-8	130
39163866	NOT7-8_FAT05281	NOT7-8	127
39163867	NOT7-8_FAT05281	NOT7-8	155
39163868	NOT7-8_FAT05281	NOT7-8	76
39163869	NOT7-8_FAT05281	NOT7-8	76
39163870	NOT7-8_FAT05281	NOT7-8	276
39163871	NOT7-8_FAT05281	NOT7-8	156
39163872	NOT7-8_FAT05281	NOT7-8	131
39163873	NOT7-8_FAT05281	NOT7-8	126
39163874	NOT7-8_FAT05281	NOT7-8	130
39163875	NOT7-8_FAT05281	NOT7-8	161
39163876	NOT7-8_FAT05281	NOT7-8	111
39163877	NOT7-8_FAT05281	NOT7-8	184
39163878	NOT7-8_FAT05281	NOT7-8	81
39163879	NOT7-8_FAT05281	NOT7-8	172
39163880	NOT7-8_FAT05281	NOT7-8	115
39163881	NOT7-8_FAT05281	NOT7-8	107
39163882	NOT7-8_FAT05281	NOT7-8	92
39163883	NOT7-8_FAT05281	NOT7-8	9
39163884	NOT7-8_FAT05281	NOT7-8	141
39163885	NOT7-8_FAT05281	NOT7-8	35
39163886	NOT7-8_FAT05281	NOT7-8	153
39163887	NOT7-8_FAT05281	NOT7-8	115
39163888	NOT7-8_FAT05281	NOT7-8	211
39163889	NOT7-8_FAT05281	NOT7-8	307
39163890	NOT7-8_FAT05281	NOT7-8	108
39163891	NOT7-8_FAT05281	NOT7-8	144
39163892	NOT7-8_FAT05281	NOT7-8	269
39163893	NOT7-8_FAT05281	NOT7-8	108
39163894	NOT7-8_FAT05281	NOT7-8	136
39163895	NOT7-8_FAT05281	NOT7-8	129
39163896	NOT7-8_FAT05281	NOT7-8	119
39163897	NOT7-8_FAT05281	NOT7-8	120
39163898	NOT7-8_FAT05281	NOT7-8	160
39163899	NOT7-8_FAT05281	NOT7-8	168
39163900	NOT7-8_FAT05281	NOT7-8	122
39163901	NOT7-8_FAT05281	NOT7-8	43
39163902	NOT7-8_FAT05281	NOT7-8	109
39163903	NOT7-8_FAT05281	NOT7-8	161
39163904	NOT7-8_FAT05281	NOT7-8	70
39163905	NOT7-8_FAT05281	NOT7-8	122
39163906	NOT7-8_FAT05281	NOT7-8	124
39163907	NOT7-8_FAT05281	NOT7-8	144
39163908	NOT7-8_FAT05281	NOT7-8	75
39163909	NOT7-8_FAT05281	NOT7-8	117
39163910	NOT7-8_FAT05281	NOT7-8	64
39163911	NOT7-8_FAT05281	NOT7-8	111
39163912	NOT7-8_FAT05281	NOT7-8	176
39163913	NOT7-8_FAT05281	NOT7-8	84
39163914	NOT7-8_FAT05281	NOT7-8	66
39163915	NOT7-8_FAT05281	NOT7-8	194
39163916	NOT7-8_FAT05281	NOT7-8	131
39163917	NOT7-8_FAT05281	NOT7-8	48
39163918	NOT7-8_FAT05281	NOT7-8	78
39163919	NOT7-8_FAT05281	NOT7-8	74
39163920	NOT7-8_FAT05281	NOT7-8	43
39163921	NOT7-8_FAT05281	NOT7-8	133
39163922	NOT7-8_FAT05281	NOT7-8	217
39163923	NOT7-8_FAT05281	NOT7-8	109
39163924	NOT7-8_FAT05281	NOT7-8	278
39163925	NOT7-8_FAT05281	NOT7-8	313
39163926	NOT7-8_FAT05281	NOT7-8	167
39163927	NOT7-8_FAT05281	NOT7-8	136
39163928	NOT7-8_FAT05281	NOT7-8	119
39163929	NOT7-8_FAT05281	NOT7-8	120
39163930	NOT7-8_FAT05281	NOT7-8	193
39163931	NOT7-8_FAT05281	NOT7-8	133
39163932	NOT7-8_FAT05281	NOT7-8	217
39163933	NOT7-8_FAT05281	NOT7-8	89
39163934	NOT7-8_FAT05281	NOT7-8	101
39163935	NOT7-8_FAT05281	NOT7-8	60
39163936	NOT7-8_FAT05281	NOT7-8	108
39163937	NOT7-8_FAT05281	NOT7-8	123
39163938	NOT7-8_FAT05281	NOT7-8	68
39163939	NOT7-8_FAT05281	NOT7-8	73
39163940	NOT7-8_FAT05281	NOT7-8	76
39163941	NOT7-8_FAT05281	NOT7-8	90
39163942	NOT7-8_FAT05281	NOT7-8	82
39163943	NOT7-8_FAT05281	NOT7-8	116
39163944	NOT7-8_FAT05281	NOT7-8	148
39163945	NOT7-8_FAT05281	NOT7-8	46
39163946	NOT7-8_FAT05281	NOT7-8	138
39163947	NOT7-8_FAT05281	NOT7-8	116
39163948	NOT7-8_FAT05281	NOT7-8	170
39163949	NOT7-8_FAT05281	NOT7-8	91
39163950	NOT7-8_FAT05281	NOT7-8	186
39163951	NOT7-8_FAT05281	NOT7-8	141
39163952	NOT7-8_FAT05281	NOT7-8	156
39163953	NOT7-8_FAT05281	NOT7-8	131
39163954	NOT7-8_FAT05281	NOT7-8	123
39163955	NOT7-8_FAT05281	NOT7-8	232
39163956	NOT7-8_FAT05281	NOT7-8	82
39163957	NOT7-8_FAT05281	NOT7-8	75
39163958	NOT7-8_FAT05281	NOT7-8	230
39163959	NOT7-8_FAT05281	NOT7-8	97
39163960	NOT7-8_FAT05281	NOT7-8	35
39163961	NOT7-8_FAT05281	NOT7-8	71
39163962	NOT7-8_FAT05281	NOT7-8	92
39163963	NOT7-8_FAT05281	NOT7-8	78
39163964	NOT7-8_FAT05281	NOT7-8	121
39163965	NOT7-8_FAT05281	NOT7-8	158
39163966	NOT7-8_FAT05281	NOT7-8	201
39163967	NOT7-8_FAT05281	NOT7-8	83
39163968	NOT7-8_FAT05281	NOT7-8	113
39163969	NOT7-8_FAT05281	NOT7-8	92
39163970	NOT7-8_FAT05281	NOT7-8	62
39163971	NOT7-8_FAT05281	NOT7-8	177
39163972	NOT7-8_FAT05281	NOT7-8	110
39163973	NOT7-8_FAT05281	NOT7-8	59
39163974	NOT7-8_FAT05281	NOT7-8	83
39163975	NOT7-8_FAT05281	NOT7-8	190
39163976	NOT7-8_FAT05281	NOT7-8	169
39163977	NOT7-8_FAT05281	NOT7-8	79
39163978	NOT7-8_FAT05281	NOT7-8	94
39163979	NOT7-8_FAT05281	NOT7-8	51
39163980	NOT7-8_FAT05281	NOT7-8	132
39163981	NOT7-8_FAT05281	NOT7-8	67
39163982	NOT7-8_FAT05281	NOT7-8	60
39163983	NOT7-8_FAT05281	NOT7-8	271
39163984	NOT7-8_FAT05281	NOT7-8	26
39163985	NOT7-8_FAT05281	NOT7-8	74
39163986	NOT7-8_FAT05281	NOT7-8	51
39163987	NOT7-8_FAT05281	NOT7-8	46
39163988	NOT7-8_FAT05281	NOT7-8	106
39163989	NOT7-8_FAT05281	NOT7-8	83
39163990	NOT7-8_FAT05281	NOT7-8	141
39163991	NOT7-8_FAT05281	NOT7-8	141
39163992	NOT7-8_FAT05281	NOT7-8	224
39163993	NOT7-8_FAT05281	NOT7-8	121
39163994	NOT7-8_FAT05281	NOT7-8	149
39163995	NOT7-8_FAT05281	NOT7-8	136
39163996	NOT7-8_FAT05281	NOT7-8	133
39163997	NOT7-8_FAT05281	NOT7-8	66
39163998	NOT7-8_FAT05281	NOT7-8	77
39163999	NOT7-8_FAT05281	NOT7-8	93
39164000	NOT7-8_FAT05281	NOT7-8	170
39164001	NOT7-8_FAT05281	NOT7-8	345
39164002	NOT7-8_FAT05281	NOT7-8	140
39164003	NOT7-8_FAT05281	NOT7-8	75
39164004	NOT7-8_FAT05281	NOT7-8	268
39164005	NOT7-8_FAT05281	NOT7-8	255
39164006	NOT7-8_FAT05281	NOT7-8	119
39164007	NOT7-8_FAT05281	NOT7-8	163
39164008	NOT7-8_FAT05281	NOT7-8	161
39164009	NOT7-8_FAT05281	NOT7-8	125
39164010	NOT7-8_FAT05281	NOT7-8	138
39164011	NOT7-8_FAT05281	NOT7-8	101
39164012	NOT7-8_FAT05281	NOT7-8	100
39164013	NOT7-8_FAT05281	NOT7-8	120
39164014	NOT7-8_FAT05281	NOT7-8	76
39164015	NOT7-8_FAT05281	NOT7-8	134
39164016	NOT7-8_FAT05281	NOT7-8	290
39164017	NOT7-8_FAT05281	NOT7-8	74
39164018	NOT7-8_FAT05281	NOT7-8	114
39164019	NOT7-8_FAT05281	NOT7-8	160
39164020	NOT7-8_FAT05281	NOT7-8	156
39164021	NOT7-8_FAT05281	NOT7-8	124
39164022	NOT7-8_FAT05281	NOT7-8	60
39164023	NOT7-8_FAT05281	NOT7-8	143
39164024	NOT7-8_FAT05281	NOT7-8	103
39164025	NOT7-8_FAT05281	NOT7-8	194
39164026	NOT7-8_FAT05281	NOT7-8	81
39164027	NOT7-8_FAT05281	NOT7-8	301
39164028	NOT7-8_FAT05281	NOT7-8	111
39164029	NOT7-8_FAT05281	NOT7-8	119
39164030	NOT7-8_FAT05281	NOT7-8	132
39164031	NOT7-8_FAT05281	NOT7-8	86
39164032	NOT7-8_FAT05281	NOT7-8	162
39164033	NOT7-8_FAT05281	NOT7-8	123
39164034	NOT7-8_FAT05281	NOT7-8	148
39164035	NOT7-8_FAT05281	NOT7-8	132
39164036	NOT7-8_FAT05281	NOT7-8	203
39164037	NOT7-8_FAT05281	NOT7-8	71
39164038	NOT7-8_FAT05281	NOT7-8	142
39164039	NOT7-8_FAT05281	NOT7-8	88
39164040	NOT7-8_FAT05281	NOT7-8	143
39164041	NOT7-8_FAT05281	NOT7-8	170
39164042	NOT7-8_FAT05281	NOT7-8	130
39164043	NOT7-8_FAT05281	NOT7-8	57
39164044	NOT7-8_FAT05281	NOT7-8	158
39164045	NOT7-8_FAT05281	NOT7-8	158
39164046	NOT7-8_FAT05281	NOT7-8	58
39164047	NOT7-8_FAT05281	NOT7-8	125
39164048	NOT7-8_FAT05281	NOT7-8	155
39164049	NOT7-8_FAT05281	NOT7-8	229
39164050	NOT7-8_FAT05281	NOT7-8	153
39164051	NOT7-8_FAT05281	NOT7-8	93
39164052	NOT7-8_FAT05281	NOT7-8	202
39164053	NOT7-8_FAT05281	NOT7-8	102
39164054	NOT7-8_FAT05281	NOT7-8	142
39164055	NOT7-8_FAT05281	NOT7-8	8
39164056	NOT7-8_FAT05281	NOT7-8	106
39164057	NOT7-8_FAT05281	NOT7-8	166
39164058	NOT7-8_FAT05281	NOT7-8	77
39164059	NOT7-8_FAT05281	NOT7-8	104
39164060	NOT7-8_FAT05281	NOT7-8	79
39164061	NOT7-8_FAT05281	NOT7-8	188
39164062	NOT7-8_FAT05281	NOT7-8	47
39164063	NOT7-8_FAT05281	NOT7-8	54
39164064	NOT7-8_FAT05281	NOT7-8	104
39164065	NOT7-8_FAT05281	NOT7-8	120
39164066	NOT7-8_FAT05281	NOT7-8	74
39164067	NOT7-8_FAT05281	NOT7-8	160
39164068	NOT7-8_FAT05281	NOT7-8	156
39164069	NOT7-8_FAT05281	NOT7-8	114
39164070	NOT7-8_FAT05281	NOT7-8	60
39164071	NOT7-8_FAT05281	NOT7-8	124
39164072	NOT7-8_FAT05281	NOT7-8	143
39164073	NOT7-8_FAT05281	NOT7-8	108
39164074	NOT7-8_FAT05281	NOT7-8	92
39164075	NOT7-8_FAT05281	NOT7-8	60
39164076	NOT7-8_FAT05281	NOT7-8	35
39164077	NOT7-8_FAT05281	NOT7-8	73
39164078	NOT7-8_FAT05281	NOT7-8	90
39164079	NOT7-8_FAT05281	NOT7-8	82
39164080	NOT7-8_FAT05281	NOT7-8	116
39164081	NOT7-8_FAT05281	NOT7-8	110
39164082	NOT7-8_FAT05281	NOT7-8	169
39164083	NOT7-8_FAT05281	NOT7-8	138
39164084	NOT7-8_FAT05281	NOT7-8	140
39164085	NOT7-8_FAT05281	NOT7-8	116
39164086	NOT7-8_FAT05281	NOT7-8	170
39164087	NOT7-8_FAT05281	NOT7-8	94
39164088	NOT7-8_FAT05281	NOT7-8	186
39164089	NOT7-8_FAT05281	NOT7-8	51
39164090	NOT7-8_FAT05281	NOT7-8	138
39164091	NOT7-8_FAT05281	NOT7-8	132
39164092	NOT7-8_FAT05281	NOT7-8	123
39164093	NOT7-8_FAT05281	NOT7-8	120
39164094	NOT7-8_FAT05281	NOT7-8	141
39164095	NOT7-8_FAT05281	NOT7-8	156
39164096	NOT7-8_FAT05281	NOT7-8	131
39164097	NOT7-8_FAT05281	NOT7-8	123
39164098	NOT7-8_FAT05281	NOT7-8	232
39164099	NOT7-8_FAT05281	NOT7-8	82
39164100	NOT7-8_FAT05281	NOT7-8	230
39164101	NOT7-8_FAT05281	NOT7-8	26
39164102	NOT7-8_FAT05281	NOT7-8	163
39164103	NOT7-8_FAT05281	NOT7-8	100
39164104	NOT7-8_FAT05281	NOT7-8	71
39164105	NOT7-8_FAT05281	NOT7-8	83
39164106	NOT7-8_FAT05281	NOT7-8	141
39164107	NOT7-8_FAT05281	NOT7-8	290
39164108	NOT7-8_FAT05281	NOT7-8	121
39164109	NOT7-8_FAT05281	NOT7-8	141
39164110	NOT7-8_FAT05281	NOT7-8	255
39164111	NOT7-8_FAT05281	NOT7-8	125
39164112	NOT7-8_FAT05281	NOT7-8	121
39164113	NOT7-8_FAT05281	NOT7-8	201
39164114	NOT7-8_FAT05281	NOT7-8	149
39164115	NOT7-8_FAT05281	NOT7-8	136
39164116	NOT7-8_FAT05281	NOT7-8	133
39164117	NOT7-8_FAT05281	NOT7-8	268
39164118	NOT7-8_FAT05281	NOT7-8	77
39164119	NOT7-8_FAT05281	NOT7-8	93
39164120	NOT7-8_FAT05281	NOT7-8	68
39164121	NOT7-8_FAT05281	NOT7-8	62
39164122	NOT7-8_FAT05281	NOT7-8	148
39164123	NOT7-8_FAT05281	NOT7-8	345
39164124	NOT7-8_FAT05281	NOT7-8	101
39164125	NOT7-8_FAT05281	NOT7-8	76
39164126	NOT7-8_FAT05281	NOT7-8	97
39164127	NOT7-8_FAT05281	NOT7-8	106
39164128	NOT7-8_FAT05281	NOT7-8	92
39164129	NOT7-8_FAT05281	NOT7-8	158
39164130	NOT7-8_FAT05281	NOT7-8	224
39164131	NOT7-8_FAT05281	NOT7-8	113
39164132	NOT7-8_FAT05281	NOT7-8	60
39164133	NOT7-8_FAT05281	NOT7-8	83
39164134	NOT7-8_FAT05281	NOT7-8	134
39164135	NOT7-8_FAT05281	NOT7-8	103
39164136	NOT7-8_FAT05281	NOT7-8	66
39164137	NOT7-8_FAT05281	NOT7-8	81
39164138	NOT7-8_FAT05281	NOT7-8	301
39164139	NOT7-8_FAT05281	NOT7-8	111
39164140	NOT7-8_FAT05281	NOT7-8	119
39164141	NOT7-8_FAT05281	NOT7-8	132
39164142	NOT7-8_FAT05281	NOT7-8	86
39164143	NOT7-8_FAT05281	NOT7-8	162
39164144	NOT7-8_FAT05281	NOT7-8	123
39164145	NOT7-8_FAT05281	NOT7-8	148
39164146	NOT7-8_FAT05281	NOT7-8	203
39164147	NOT7-8_FAT05281	NOT7-8	88
39164148	NOT7-8_FAT05281	NOT7-8	57
39164149	NOT7-8_FAT05281	NOT7-8	125
39164150	NOT7-8_FAT05281	NOT7-8	106
39164151	NOT7-8_FAT05281	NOT7-8	113
39164152	NOT7-8_FAT05281	NOT7-8	80
39164153	NOT7-8_FAT05281	NOT7-8	134
39164154	NOT7-8_FAT05281	NOT7-8	9
39164155	NOT7-8_FAT05281	NOT7-8	209
39164156	NOT7-8_FAT05281	NOT7-8	209
39164157	NOT7-8_FAT05281	NOT7-8	209
39164158	NOT7-8_FAT05281	NOT7-8	209
39164159	NOT7-8_FAT05281	NOT7-8	209
39164160	NOT7-8_FAT05281	NOT7-8	88
39164161	NOT7-8_FAT05281	NOT7-8	103
39164162	NOT7-8_FAT05281	NOT7-8	144
39164163	NOT7-8_FAT05281	NOT7-8	131
39164164	NOT7-8_FAT05281	NOT7-8	144
39164165	NOT7-8_FAT05281	NOT7-8	63
39164166	NOT7-8_FAT05281	NOT7-8	63
39164167	NOT7-8_FAT05281	NOT7-8	157
39164168	NOT7-8_FAT05281	NOT7-8	109
39164169	NOT7-8_FAT05281	NOT7-8	210
39164170	NOT7-8_FAT05281	NOT7-8	102
39164171	NOT7-8_FAT05281	NOT7-8	146
39164172	NOT7-8_FAT05281	NOT7-8	144
39164173	NOT7-8_FAT05281	NOT7-8	42
39164174	NOT7-8_FAT05281	NOT7-8	238
39164175	NOT7-8_FAT05281	NOT7-8	185
39164176	NOT7-8_FAT05281	NOT7-8	123
39164177	NOT7-8_FAT05281	NOT7-8	103
39164178	NOT7-8_FAT05281	NOT7-8	175
39164179	NOT7-8_FAT05281	NOT7-8	201
39164180	NOT7-8_FAT05281	NOT7-8	147
39164181	NOT7-8_FAT05281	NOT7-8	199
39164182	NOT7-8_FAT05281	NOT7-8	163
39164183	NOT7-8_FAT05281	NOT7-8	350
39164184	NOT7-8_FAT05281	NOT7-8	185
39164185	NOT7-8_FAT05281	NOT7-8	47
39164186	NOT7-8_FAT05281	NOT7-8	183
39164187	NOT7-8_FAT05281	NOT7-8	108
39164188	NOT7-8_FAT05281	NOT7-8	88
39164189	NOT7-8_FAT05281	NOT7-8	100
39164190	NOT7-8_FAT05281	NOT7-8	101
39164191	NOT7-8_FAT05281	NOT7-8	141
39164192	NOT7-8_FAT05281	NOT7-8	121
39164193	NOT7-8_FAT05281	NOT7-8	144
39164194	NOT7-8_FAT05281	NOT7-8	161
39164195	NOT7-8_FAT05281	NOT7-8	123
39164196	NOT7-8_FAT05281	NOT7-8	69
39164197	NOT7-8_FAT05281	NOT7-8	89
39164198	NOT7-8_FAT05281	NOT7-8	200
39164199	NOT7-8_FAT05281	NOT7-8	96
39164200	NOT7-8_FAT05281	NOT7-8	224
39164201	NOT7-8_FAT05281	NOT7-8	133
39164202	NOT7-8_FAT05281	NOT7-8	127
39164203	NOT7-8_FAT05281	NOT7-8	86
39164204	NOT7-8_FAT05281	NOT7-8	117
39164205	NOT7-8_FAT05281	NOT7-8	167
39164206	NOT7-8_FAT05281	NOT7-8	228
39164207	NOT7-8_FAT05281	NOT7-8	98
39164208	NOT7-8_FAT05281	NOT7-8	97
39164209	NOT7-8_FAT05281	NOT7-8	276
39164210	NOT7-8_FAT05281	NOT7-8	77
39164211	NOT7-8_FAT05281	NOT7-8	105
39164212	NOT7-8_FAT05281	NOT7-8	112
39164213	NOT7-8_FAT05281	NOT7-8	95
39164214	NOT7-8_FAT05281	NOT7-8	120
39164215	NOT7-8_FAT05281	NOT7-8	122
39164216	NOT7-8_FAT05281	NOT7-8	163
39164217	NOT7-8_FAT05281	NOT7-8	166
39164218	NOT7-8_FAT05281	NOT7-8	113
39164219	NOT7-8_FAT05281	NOT7-8	106
39164220	NOT7-8_FAT05281	NOT7-8	232
39164221	NOT7-8_FAT05281	NOT7-8	152
39164222	NOT7-8_FAT05281	NOT7-8	164
39164223	NOT7-8_FAT05281	NOT7-8	75
39164224	NOT7-8_FAT05281	NOT7-8	39
39164225	NOT7-8_FAT05281	NOT7-8	110
39164226	NOT7-8_FAT05281	NOT7-8	91
39164227	NOT7-8_FAT05281	NOT7-8	125
39164228	NOT7-8_FAT05281	NOT7-8	227
39164229	NOT7-8_FAT05281	NOT7-8	100
39164230	NOT7-8_FAT05281	NOT7-8	94
39164231	NOT7-8_FAT05281	NOT7-8	97
39164232	NOT7-8_FAT05281	NOT7-8	98
39164233	NOT7-8_FAT05281	NOT7-8	132
39164234	NOT7-8_FAT05281	NOT7-8	163
39164235	NOT7-8_FAT05281	NOT7-8	129
39164236	NOT7-8_FAT05281	NOT7-8	44
39164237	NOT7-8_FAT05281	NOT7-8	246
39164238	NOT7-8_FAT05281	NOT7-8	60
39164239	NOT7-8_FAT05281	NOT7-8	187
39164240	NOT7-8_FAT05281	NOT7-8	73
39164241	NOT7-8_FAT05281	NOT7-8	88
39164242	NOT7-8_FAT05281	NOT7-8	75
39164243	NOT7-8_FAT05281	NOT7-8	78
39164244	NOT7-8_FAT05281	NOT7-8	98
39164245	NOT7-8_FAT05281	NOT7-8	128
39164246	NOT7-8_FAT05281	NOT7-8	77
39164247	NOT7-8_FAT05281	NOT7-8	263
39164248	NOT7-8_FAT05281	NOT7-8	240
39164249	NOT7-8_FAT05281	NOT7-8	199
39164250	NOT7-8_FAT05281	NOT7-8	248
39164251	NOT7-8_FAT05281	NOT7-8	134
39164252	NOT7-8_FAT05281	NOT7-8	95
39164253	NOT7-8_FAT05281	NOT7-8	189
39164254	NOT7-8_FAT05281	NOT7-8	174
39164255	NOT7-8_FAT05281	NOT7-8	104
39164256	NOT7-8_FAT05281	NOT7-8	74
39164257	NOT7-8_FAT05281	NOT7-8	136
39164258	NOT7-8_FAT05281	NOT7-8	39
39164259	NOT7-8_FAT05281	NOT7-8	101
39164260	NOT7-8_FAT05281	NOT7-8	27
39164261	NOT7-8_FAT05281	NOT7-8	70
39164262	NOT7-8_FAT05281	NOT7-8	123
39164263	NOT7-8_FAT05281	NOT7-8	135
39164264	NOT7-8_FAT05281	NOT7-8	62
39164265	NOT7-8_FAT05281	NOT7-8	129
39164266	NOT7-8_FAT05281	NOT7-8	145
39164267	NOT7-8_FAT05281	NOT7-8	136
39164268	NOT7-8_FAT05281	NOT7-8	216
39164269	NOT7-8_FAT05281	NOT7-8	7
39164270	NOT7-8_FAT05281	NOT7-8	56
39164271	NOT7-8_FAT05281	NOT7-8	107
39164272	NOT7-8_FAT05281	NOT7-8	287
39164273	NOT7-8_FAT05281	NOT7-8	133
39164274	NOT7-8_FAT05281	NOT7-8	104
39164275	NOT7-8_FAT05281	NOT7-8	158
39164276	NOT7-8_FAT05281	NOT7-8	173
39164277	NOT7-8_FAT05281	NOT7-8	175
39164278	NOT7-8_FAT05281	NOT7-8	121
39164279	NOT7-8_FAT05281	NOT7-8	69
39164280	NOT7-8_FAT05281	NOT7-8	123
39164281	NOT7-8_FAT05281	NOT7-8	90
39164282	NOT7-8_FAT05281	NOT7-8	85
39164283	NOT7-8_FAT05281	NOT7-8	123
39164284	NOT7-8_FAT05281	NOT7-8	105
39164285	NOT7-8_FAT05281	NOT7-8	47
39164286	NOT7-8_FAT05281	NOT7-8	158
39164287	NOT7-8_FAT05281	NOT7-8	182
39164288	NOT7-8_FAT05281	NOT7-8	68
39164289	NOT7-8_FAT05281	NOT7-8	283
39164290	NOT7-8_FAT05281	NOT7-8	162
39164291	NOT7-8_FAT05281	NOT7-8	165
39164292	NOT7-8_FAT05281	NOT7-8	155
39164293	NOT7-8_FAT05281	NOT7-8	217
39164294	NOT7-8_FAT05281	NOT7-8	142
39164295	NOT7-8_FAT05281	NOT7-8	166
39164296	NOT7-8_FAT05281	NOT7-8	73
39164297	NOT7-8_FAT05281	NOT7-8	161
39164298	NOT7-8_FAT05281	NOT7-8	129
39164299	NOT7-8_FAT05281	NOT7-8	137
39164300	NOT7-8_FAT05281	NOT7-8	89
39164301	NOT7-8_FAT05281	NOT7-8	144
39164302	NOT7-8_FAT05281	NOT7-8	144
39164303	NOT7-8_FAT05281	NOT7-8	209
39164304	NOT7-8_FAT05281	NOT7-8	130
39164305	NOT7-8_FAT05281	NOT7-8	165
39164306	NOT7-8_FAT05281	NOT7-8	159
39164307	NOT7-8_FAT05281	NOT7-8	99
39164308	NOT7-8_FAT05281	NOT7-8	221
39164309	NOT7-8_FAT05281	NOT7-8	115
39164310	NOT7-8_FAT05281	NOT7-8	148
39164311	NOT7-8_FAT05281	NOT7-8	91
39164312	NOT7-8_FAT05281	NOT7-8	239
39164313	NOT7-8_FAT05281	NOT7-8	88
39164314	NOT7-8_FAT05281	NOT7-8	170
39164315	NOT7-8_FAT05281	NOT7-8	151
39164316	NOT7-8_FAT05281	NOT7-8	177
39164317	NOT7-8_FAT05281	NOT7-8	166
39164318	NOT7-8_FAT05281	NOT7-8	95
39164319	NOT7-8_FAT05281	NOT7-8	129
39164320	NOT7-8_FAT05281	NOT7-8	138
39164321	NOT7-8_FAT05281	NOT7-8	105
39164322	NOT7-8_FAT05281	NOT7-8	278
39164323	NOT7-8_FAT05281	NOT7-8	181
39164324	NOT7-8_FAT05281	NOT7-8	60
39164325	NOT7-8_FAT05281	NOT7-8	82
39164326	NOT7-8_FAT05281	NOT7-8	72
39164327	NOT7-8_FAT05281	NOT7-8	152
39164328	NOT7-8_FAT05281	NOT7-8	131
39164329	NOT7-8_FAT05281	NOT7-8	182
39164330	NOT7-8_FAT05281	NOT7-8	190
39164331	NOT7-8_FAT05281	NOT7-8	218
39164332	NOT7-8_FAT05281	NOT7-8	115
39164333	NOT7-8_FAT05281	NOT7-8	109
39164334	NOT7-8_FAT05281	NOT7-8	70
39164335	NOT7-8_FAT05281	NOT7-8	62
39164336	NOT7-8_FAT05281	NOT7-8	56
39164337	NOT7-8_FAT05281	NOT7-8	157
39164338	NOT7-8_FAT05281	NOT7-8	109
39164339	NOT7-8_FAT05281	NOT7-8	146
39164340	NOT7-8_FAT05281	NOT7-8	130
39164341	NOT7-8_FAT05281	NOT7-8	210
39164342	NOT7-8_FAT05281	NOT7-8	97
39164343	NOT7-8_FAT05281	NOT7-8	94
39164344	NOT7-8_FAT05281	NOT7-8	112
39164345	NOT7-8_FAT05281	NOT7-8	121
39164346	NOT7-8_FAT05281	NOT7-8	75
39164347	NOT7-8_FAT05281	NOT7-8	117
39164348	NOT7-8_FAT05281	NOT7-8	166
39164349	NOT7-8_FAT05281	NOT7-8	122
39164350	NOT7-8_FAT05281	NOT7-8	161
39164351	NOT7-8_FAT05281	NOT7-8	185
39164352	NOT7-8_FAT05281	NOT7-8	350
39164353	NOT7-8_FAT05281	NOT7-8	77
39164354	NOT7-8_FAT05281	NOT7-8	201
39164355	NOT7-8_FAT05281	NOT7-8	101
39164356	NOT7-8_FAT05281	NOT7-8	163
39164357	NOT7-8_FAT05281	NOT7-8	141
39164358	NOT7-8_FAT05281	NOT7-8	102
39164359	NOT7-8_FAT05281	NOT7-8	39
39164360	NOT7-8_FAT05281	NOT7-8	146
39164361	NOT7-8_FAT05281	NOT7-8	164
39164362	NOT7-8_FAT05281	NOT7-8	113
39164363	NOT7-8_FAT05281	NOT7-8	110
39164364	NOT7-8_FAT05281	NOT7-8	47
39164365	NOT7-8_FAT05281	NOT7-8	42
39164366	NOT7-8_FAT05281	NOT7-8	183
39164367	NOT7-8_FAT05281	NOT7-8	95
39164368	NOT7-8_FAT05281	NOT7-8	123
39164369	NOT7-8_FAT05281	NOT7-8	105
39164370	NOT7-8_FAT05281	NOT7-8	108
39164371	NOT7-8_FAT05281	NOT7-8	238
39164372	NOT7-8_FAT05281	NOT7-8	69
39164373	NOT7-8_FAT05281	NOT7-8	97
39164374	NOT7-8_FAT05281	NOT7-8	132
39164375	NOT7-8_FAT05281	NOT7-8	106
39164376	NOT7-8_FAT05281	NOT7-8	88
39164377	NOT7-8_FAT05281	NOT7-8	91
39164378	NOT7-8_FAT05281	NOT7-8	167
39164379	NOT7-8_FAT05281	NOT7-8	98
39164380	NOT7-8_FAT05281	NOT7-8	125
39164381	NOT7-8_FAT05281	NOT7-8	185
39164382	NOT7-8_FAT05281	NOT7-8	123
39164383	NOT7-8_FAT05281	NOT7-8	232
39164384	NOT7-8_FAT05281	NOT7-8	199
39164385	NOT7-8_FAT05281	NOT7-8	89
39164386	NOT7-8_FAT05281	NOT7-8	228
39164387	NOT7-8_FAT05281	NOT7-8	200
39164388	NOT7-8_FAT05281	NOT7-8	96
39164389	NOT7-8_FAT05281	NOT7-8	86
39164390	NOT7-8_FAT05281	NOT7-8	224
39164391	NOT7-8_FAT05281	NOT7-8	133
39164392	NOT7-8_FAT05281	NOT7-8	163
39164393	NOT7-8_FAT05281	NOT7-8	152
39164394	NOT7-8_FAT05281	NOT7-8	103
39164395	NOT7-8_FAT05281	NOT7-8	100
39164396	NOT7-8_FAT05281	NOT7-8	100
39164397	NOT7-8_FAT05281	NOT7-8	144
39164398	NOT7-8_FAT05281	NOT7-8	163
39164399	NOT7-8_FAT05281	NOT7-8	175
39164400	NOT7-8_FAT05281	NOT7-8	227
39164401	NOT7-8_FAT05281	NOT7-8	147
39164402	NOT7-8_FAT05281	NOT7-8	144
39164403	NOT7-8_FAT05281	NOT7-8	276
39164404	NOT7-8_FAT05281	NOT7-8	127
39164405	NOT7-8_FAT05281	NOT7-8	120
39164406	NOT7-8_FAT05281	NOT7-8	129
39164407	NOT7-8_FAT05281	NOT7-8	44
39164408	NOT7-8_FAT05281	NOT7-8	98
39164409	NOT7-8_FAT05281	NOT7-8	246
39164410	NOT7-8_FAT05281	NOT7-8	60
39164411	NOT7-8_FAT05281	NOT7-8	187
39164412	NOT7-8_FAT05281	NOT7-8	73
39164413	NOT7-8_FAT05281	NOT7-8	88
39164414	NOT7-8_FAT05281	NOT7-8	75
39164415	NOT7-8_FAT05281	NOT7-8	78
39164416	NOT7-8_FAT05281	NOT7-8	98
39164417	NOT7-8_FAT05281	NOT7-8	128
39164418	NOT7-8_FAT05281	NOT7-8	77
39164419	NOT7-8_FAT05281	NOT7-8	263
39164420	NOT7-8_FAT05281	NOT7-8	240
39164421	NOT7-8_FAT05281	NOT7-8	199
39164422	NOT7-8_FAT05281	NOT7-8	248
39164423	NOT7-8_FAT05281	NOT7-8	134
39164424	NOT7-8_FAT05281	NOT7-8	95
39164425	NOT7-8_FAT05281	NOT7-8	189
39164426	NOT7-8_FAT05281	NOT7-8	174
39164427	NOT7-8_FAT05281	NOT7-8	104
39164428	NOT7-8_FAT05281	NOT7-8	74
39164429	NOT7-8_FAT05281	NOT7-8	136
39164430	NOT7-8_FAT05281	NOT7-8	39
39164431	NOT7-8_FAT05281	NOT7-8	101
39164432	NOT7-8_FAT05281	NOT7-8	27
39164433	NOT7-8_FAT05281	NOT7-8	70
39164434	NOT7-8_FAT05281	NOT7-8	123
39164435	NOT7-8_FAT05281	NOT7-8	135
39164436	NOT7-8_FAT05281	NOT7-8	62
39164437	NOT7-8_FAT05281	NOT7-8	129
39164438	NOT7-8_FAT05281	NOT7-8	145
39164439	NOT7-8_FAT05281	NOT7-8	136
39164440	NOT7-8_FAT05281	NOT7-8	216
39164441	NOT7-8_FAT05281	NOT7-8	7
39164442	NOT7-8_FAT05281	NOT7-8	56
39164443	NOT7-8_FAT05281	NOT7-8	107
39164444	NOT7-8_FAT05281	NOT7-8	287
39164445	NOT7-8_FAT05281	NOT7-8	133
39164446	NOT7-8_FAT05281	NOT7-8	104
39164447	NOT7-8_FAT05281	NOT7-8	158
39164448	NOT7-8_FAT05281	NOT7-8	173
39164449	NOT7-8_FAT05281	NOT7-8	175
39164450	NOT7-8_FAT05281	NOT7-8	121
39164451	NOT7-8_FAT05281	NOT7-8	69
39164452	NOT7-8_FAT05281	NOT7-8	123
39164453	NOT7-8_FAT05281	NOT7-8	90
39164454	NOT7-8_FAT05281	NOT7-8	85
39164455	NOT7-8_FAT05281	NOT7-8	123
39164456	NOT7-8_FAT05281	NOT7-8	105
39164457	NOT7-8_FAT05281	NOT7-8	47
39164458	NOT7-8_FAT05281	NOT7-8	158
39164459	NOT7-8_FAT05281	NOT7-8	182
39164460	NOT7-8_FAT05281	NOT7-8	68
39164461	NOT7-8_FAT05281	NOT7-8	283
39164462	NOT7-8_FAT05281	NOT7-8	162
39164463	NOT7-8_FAT05281	NOT7-8	165
39164464	NOT7-8_FAT05281	NOT7-8	155
39164465	NOT7-8_FAT05281	NOT7-8	217
39164466	NOT7-8_FAT05281	NOT7-8	142
39164467	NOT7-8_FAT05281	NOT7-8	166
39164468	NOT7-8_FAT05281	NOT7-8	73
39164469	NOT7-8_FAT05281	NOT7-8	161
39164470	NOT7-8_FAT05281	NOT7-8	129
39164471	NOT7-8_FAT05281	NOT7-8	137
39164472	NOT7-8_FAT05281	NOT7-8	89
39164473	NOT7-8_FAT05281	NOT7-8	144
39164474	NOT7-8_FAT05281	NOT7-8	144
39164475	NOT7-8_FAT05281	NOT7-8	209
39164476	NOT7-8_FAT05281	NOT7-8	130
39164477	NOT7-8_FAT05281	NOT7-8	165
39164478	NOT7-8_FAT05281	NOT7-8	159
39164479	NOT7-8_FAT05281	NOT7-8	99
39164480	NOT7-8_FAT05281	NOT7-8	221
39164481	NOT7-8_FAT05281	NOT7-8	115
39164482	NOT7-8_FAT05281	NOT7-8	148
39164483	NOT7-8_FAT05281	NOT7-8	91
39164484	NOT7-8_FAT05281	NOT7-8	239
39164485	NOT7-8_FAT05281	NOT7-8	88
39164486	NOT7-8_FAT05281	NOT7-8	170
39164487	NOT7-8_FAT05281	NOT7-8	151
39164488	NOT7-8_FAT05281	NOT7-8	177
39164489	NOT7-8_FAT05281	NOT7-8	166
39164490	NOT7-8_FAT05281	NOT7-8	95
39164491	NOT7-8_FAT05281	NOT7-8	129
39164492	NOT7-8_FAT05281	NOT7-8	138
39164493	NOT7-8_FAT05281	NOT7-8	105
39164494	NOT7-8_FAT05281	NOT7-8	278
39164495	NOT7-8_FAT05281	NOT7-8	181
39164496	NOT7-8_FAT05281	NOT7-8	60
39164497	NOT7-8_FAT05281	NOT7-8	82
39164498	NOT7-8_FAT05281	NOT7-8	72
39164499	NOT7-8_FAT05281	NOT7-8	152
39164500	NOT7-8_FAT05281	NOT7-8	131
39164501	NOT7-8_FAT05281	NOT7-8	182
39164502	NOT7-8_FAT05281	NOT7-8	190
39164503	NOT7-8_FAT05281	NOT7-8	218
39164504	NOT7-8_FAT05281	NOT7-8	115
39164505	NOT7-8_FAT05281	NOT7-8	157
39164506	NOT7-8_FAT05281	NOT7-8	109
39164507	NOT7-8_FAT05281	NOT7-8	146
39164508	NOT7-8_FAT05281	NOT7-8	248
39164509	NOT7-8_FAT05281	NOT7-8	199
39164510	NOT7-8_FAT05281	NOT7-8	130
39164511	NOT7-8_FAT05281	NOT7-8	240
39164512	NOT7-8_FAT05281	NOT7-8	78
39164513	NOT7-8_FAT05281	NOT7-8	97
39164514	NOT7-8_FAT05281	NOT7-8	136
39164515	NOT7-8_FAT05281	NOT7-8	100
39164516	NOT7-8_FAT05281	NOT7-8	112
39164517	NOT7-8_FAT05281	NOT7-8	121
39164518	NOT7-8_FAT05281	NOT7-8	102
39164519	NOT7-8_FAT05281	NOT7-8	60
39164520	NOT7-8_FAT05281	NOT7-8	39
39164521	NOT7-8_FAT05281	NOT7-8	75
39164522	NOT7-8_FAT05281	NOT7-8	47
39164523	NOT7-8_FAT05281	NOT7-8	42
39164524	NOT7-8_FAT05281	NOT7-8	248
39164525	NOT7-8_FAT05281	NOT7-8	185
39164526	NOT7-8_FAT05281	NOT7-8	104
39164527	NOT7-8_FAT05281	NOT7-8	73
39164528	NOT7-8_FAT05281	NOT7-8	27
39164529	NOT7-8_FAT05281	NOT7-8	96
39164530	NOT7-8_FAT05281	NOT7-8	74
39164531	NOT7-8_FAT05281	NOT7-8	129
39164532	NOT7-8_FAT05281	NOT7-8	98
39164533	NOT7-8_FAT05281	NOT7-8	110
39164534	NOT7-8_FAT05281	NOT7-8	130
39164535	NOT7-8_FAT05281	NOT7-8	185
39164536	NOT7-8_FAT05281	NOT7-8	103
39164537	NOT7-8_FAT05281	NOT7-8	120
39164538	NOT7-8_FAT05281	NOT7-8	120
39164539	NOT7-8_FAT05281	NOT7-8	70
39164540	NOT7-8_FAT05281	NOT7-8	62
39164541	NOT7-8_FAT05281	NOT7-8	56
39164542	NOT7-8_FAT05281	NOT7-8	130
39164543	NOT7-8_FAT05281	NOT7-8	185
39164544	NOT7-8_FAT05281	NOT7-8	120
39164545	NOT7-8_FAT05281	NOT7-8	125
39164546	NOT7-8_FAT05281	NOT7-8	138
39164547	NOT7-8_FAT05281	NOT7-8	125
39164548	NOT7-8_FAT05281	NOT7-8	120
39164549	NOT7-8_FAT05281	NOT7-8	149
39164550	NOT7-8_FAT05281	NOT7-8	151
39164551	NOT7-8_FAT05281	NOT7-8	120
39164552	NOT7-8_FAT05281	NOT7-8	22
39164553	NOT7-8_FAT05281	NOT7-8	153
39164554	NOT7-8_FAT05281	NOT7-8	159
39164555	NOT7-8_FAT05281	NOT7-8	139
39164556	NOT7-8_FAT05281	NOT7-8	131
39164557	NOT7-8_FAT05281	NOT7-8	83
39164558	NOT7-8_FAT05281	NOT7-8	143
39164559	NOT7-8_FAT05281	NOT7-8	169
39164560	NOT7-8_FAT05281	NOT7-8	184
39164561	NOT7-8_FAT05281	NOT7-8	274
39164562	NOT7-8_FAT05281	NOT7-8	143
39164563	NOT7-8_FAT05281	NOT7-8	114
39164564	NOT7-8_FAT05281	NOT7-8	91
39164565	NOT7-8_FAT05281	NOT7-8	192
39164566	NOT7-8_FAT05281	NOT7-8	85
39164567	NOT7-8_FAT05281	NOT7-8	274
39164568	NOT7-8_FAT05281	NOT7-8	87
39164569	NOT7-8_FAT05281	NOT7-8	74
39164570	NOT7-8_FAT05281	NOT7-8	70
39164571	NOT7-8_FAT05281	NOT7-8	203
39164572	NOT7-8_FAT05281	NOT7-8	102
39164573	NOT7-8_FAT05281	NOT7-8	179
39164574	NOT7-8_FAT05281	NOT7-8	103
39164575	NOT7-8_FAT05281	NOT7-8	95
39164576	NOT7-8_FAT05281	NOT7-8	100
39164577	NOT7-8_FAT05281	NOT7-8	104
39164578	NOT7-8_FAT05281	NOT7-8	118
39164579	NOT7-8_FAT05281	NOT7-8	77
39164580	NOT7-8_FAT05281	NOT7-8	34
39164581	NOT7-8_FAT05281	NOT7-8	155
39164582	NOT7-8_FAT05281	NOT7-8	130
39164583	NOT7-8_FAT05281	NOT7-8	236
39164584	NOT7-8_FAT05281	NOT7-8	91
39164585	NOT7-8_FAT05281	NOT7-8	167
39164586	NOT7-8_FAT05281	NOT7-8	88
39164587	NOT7-8_FAT05281	NOT7-8	124
39164588	NOT7-8_FAT05281	NOT7-8	138
39164589	NOT7-8_FAT05281	NOT7-8	139
39164590	NOT7-8_FAT05281	NOT7-8	210
39164591	NOT7-8_FAT05281	NOT7-8	144
39164592	NOT7-8_FAT05281	NOT7-8	246
39164593	NOT7-8_FAT05281	NOT7-8	128
39164594	NOT7-8_FAT05281	NOT7-8	204
39164595	NOT7-8_FAT05281	NOT7-8	182
39164596	NOT7-8_FAT05281	NOT7-8	151
39164597	NOT7-8_FAT05281	NOT7-8	168
39164598	NOT7-8_FAT05281	NOT7-8	109
39164599	NOT7-8_FAT05281	NOT7-8	164
39164600	NOT7-8_FAT05281	NOT7-8	241
39164601	NOT7-8_FAT05281	NOT7-8	34
39164602	NOT7-8_FAT05281	NOT7-8	160
39164603	NOT7-8_FAT05281	NOT7-8	218
39164604	NOT7-8_FAT05281	NOT7-8	143
39164605	NOT7-8_FAT05281	NOT7-8	96
39164606	NOT7-8_FAT05281	NOT7-8	209
39164607	NOT7-8_FAT05281	NOT7-8	113
39164608	NOT7-8_FAT05281	NOT7-8	101
39164609	NOT7-8_FAT05281	NOT7-8	113
39164610	NOT7-8_FAT05281	NOT7-8	180
39164611	NOT7-8_FAT05281	NOT7-8	158
39164612	NOT7-8_FAT05281	NOT7-8	156
39164613	NOT7-8_FAT05281	NOT7-8	75
39164614	NOT7-8_FAT05281	NOT7-8	110
39164615	NOT7-8_FAT05281	NOT7-8	113
39164616	NOT7-8_FAT05281	NOT7-8	123
39164617	NOT7-8_FAT05281	NOT7-8	108
39164618	NOT7-8_FAT05281	NOT7-8	103
39164619	NOT7-8_FAT05281	NOT7-8	103
39164620	NOT7-8_FAT05281	NOT7-8	138
39164621	NOT7-8_FAT05281	NOT7-8	146
39164622	NOT7-8_FAT05281	NOT7-8	59
39164623	NOT7-8_FAT05281	NOT7-8	214
39164624	NOT7-8_FAT05281	NOT7-8	69
39164625	NOT7-8_FAT05281	NOT7-8	150
39164626	NOT7-8_FAT05281	NOT7-8	57
39164627	NOT7-8_FAT05281	NOT7-8	179
39164628	NOT7-8_FAT05281	NOT7-8	132
39164629	NOT7-8_FAT05281	NOT7-8	221
39164630	NOT7-8_FAT05281	NOT7-8	123
39164631	NOT7-8_FAT05281	NOT7-8	54
39164632	NOT7-8_FAT05281	NOT7-8	67
39164633	NOT7-8_FAT05281	NOT7-8	137
39164634	NOT7-8_FAT05281	NOT7-8	138
39164635	NOT7-8_FAT05281	NOT7-8	281
39164636	NOT7-8_FAT05281	NOT7-8	138
39164637	NOT7-8_FAT05281	NOT7-8	123
39164638	NOT7-8_FAT05281	NOT7-8	151
39164639	NOT7-8_FAT05281	NOT7-8	152
39164640	NOT7-8_FAT05281	NOT7-8	185
39164641	NOT7-8_FAT05281	NOT7-8	195
39164642	NOT7-8_FAT05281	NOT7-8	130
39164643	NOT7-8_FAT05281	NOT7-8	98
39164644	NOT7-8_FAT05281	NOT7-8	58
39164645	NOT7-8_FAT05281	NOT7-8	109
39164646	NOT7-8_FAT05281	NOT7-8	16
39164647	NOT7-8_FAT05281	NOT7-8	153
39164648	NOT7-8_FAT05281	NOT7-8	175
39164649	NOT7-8_FAT05281	NOT7-8	203
39164650	NOT7-8_FAT05281	NOT7-8	73
39164651	NOT7-8_FAT05281	NOT7-8	161
39164652	NOT7-8_FAT05281	NOT7-8	148
39164653	NOT7-8_FAT05281	NOT7-8	165
39164654	NOT7-8_FAT05281	NOT7-8	191
39164655	NOT7-8_FAT05281	NOT7-8	130
39164656	NOT7-8_FAT05281	NOT7-8	122
39164657	NOT7-8_FAT05281	NOT7-8	108
39164658	NOT7-8_FAT05281	NOT7-8	113
39164659	NOT7-8_FAT05281	NOT7-8	187
39164660	NOT7-8_FAT05281	NOT7-8	144
39164661	NOT7-8_FAT05281	NOT7-8	131
39164662	NOT7-8_FAT05281	NOT7-8	104
39164663	NOT7-8_FAT05281	NOT7-8	67
39164664	NOT7-8_FAT05281	NOT7-8	155
39164665	NOT7-8_FAT05281	NOT7-8	152
39164666	NOT7-8_FAT05281	NOT7-8	73
39164667	NOT7-8_FAT05281	NOT7-8	98
39164668	NOT7-8_FAT05281	NOT7-8	158
39164669	NOT7-8_FAT05281	NOT7-8	45
39164670	NOT7-8_FAT05281	NOT7-8	198
39164671	NOT7-8_FAT05281	NOT7-8	97
39164672	NOT7-8_FAT05281	NOT7-8	96
39164673	NOT7-8_FAT05281	NOT7-8	130
39164674	NOT7-8_FAT05281	NOT7-8	122
39164675	NOT7-8_FAT05281	NOT7-8	85
39164676	NOT7-8_FAT05281	NOT7-8	135
39164677	NOT7-8_FAT05281	NOT7-8	229
39164678	NOT7-8_FAT05281	NOT7-8	114
39164679	NOT7-8_FAT05281	NOT7-8	119
39164680	NOT7-8_FAT05281	NOT7-8	88
39164681	NOT7-8_FAT05281	NOT7-8	102
39164682	NOT7-8_FAT05281	NOT7-8	180
39164683	NOT7-8_FAT05281	NOT7-8	32
39164684	NOT7-8_FAT05281	NOT7-8	100
39164685	NOT7-8_FAT05281	NOT7-8	111
39164686	NOT7-8_FAT05281	NOT7-8	77
39164687	NOT7-8_FAT05281	NOT7-8	96
39164688	NOT7-8_FAT05281	NOT7-8	96
39164689	NOT7-8_FAT05281	NOT7-8	102
39164690	NOT7-8_FAT05281	NOT7-8	121
39164691	NOT7-8_FAT05281	NOT7-8	58
39164692	NOT7-8_FAT05281	NOT7-8	127
39164693	NOT7-8_FAT05281	NOT7-8	145
39164694	NOT7-8_FAT05281	NOT7-8	133
39164695	NOT7-8_FAT05281	NOT7-8	91
39164696	NOT7-8_FAT05281	NOT7-8	130
39164697	NOT7-8_FAT05281	NOT7-8	45
39164698	NOT7-8_FAT05281	NOT7-8	97
39164699	NOT7-8_FAT05281	NOT7-8	90
39164700	NOT7-8_FAT05281	NOT7-8	241
39164701	NOT7-8_FAT05281	NOT7-8	82
39164702	NOT7-8_FAT05281	NOT7-8	110
39164703	NOT7-8_FAT05281	NOT7-8	114
39164704	NOT7-8_FAT05281	NOT7-8	76
39164705	NOT7-8_FAT05281	NOT7-8	59
39164706	NOT7-8_FAT05281	NOT7-8	80
39164707	NOT7-8_FAT05281	NOT7-8	160
39164708	NOT7-8_FAT05281	NOT7-8	150
39164709	NOT7-8_FAT05281	NOT7-8	38
39164710	NOT7-8_FAT05281	NOT7-8	135
39164711	NOT7-8_FAT05281	NOT7-8	202
39164712	NOT7-8_FAT05281	NOT7-8	54
39164713	NOT7-8_FAT05281	NOT7-8	129
39164714	NOT7-8_FAT05281	NOT7-8	145
39164715	NOT7-8_FAT05281	NOT7-8	34
39164716	NOT7-8_FAT05281	NOT7-8	56
39164717	NOT7-8_FAT05281	NOT7-8	128
39164718	NOT7-8_FAT05281	NOT7-8	139
39164719	NOT7-8_FAT05281	NOT7-8	61
39164720	NOT7-8_FAT05281	NOT7-8	161
39164721	NOT7-8_FAT05281	NOT7-8	214
39164722	NOT7-8_FAT05281	NOT7-8	177
39164723	NOT7-8_FAT05281	NOT7-8	127
39164724	NOT7-8_FAT05281	NOT7-8	131
39164725	NOT7-8_FAT05281	NOT7-8	115
39164726	NOT7-8_FAT05281	NOT7-8	263
39164727	NOT7-8_FAT05281	NOT7-8	155
39164728	NOT7-8_FAT05281	NOT7-8	201
39164729	NOT7-8_FAT05281	NOT7-8	245
39164730	NOT7-8_FAT05281	NOT7-8	289
39164731	NOT7-8_FAT05281	NOT7-8	127
39164732	NOT7-8_FAT05281	NOT7-8	145
39164733	NOT7-8_FAT05281	NOT7-8	119
39164734	NOT7-8_FAT05281	NOT7-8	142
39164735	NOT7-8_FAT05281	NOT7-8	271
39164736	NOT7-8_FAT05281	NOT7-8	137
39164737	NOT7-8_FAT05281	NOT7-8	92
39164738	NOT7-8_FAT05281	NOT7-8	101
39164739	NOT7-8_FAT05281	NOT7-8	8
39164740	NOT7-8_FAT05281	NOT7-8	367
39164741	NOT7-8_FAT05281	NOT7-8	90
39164742	NOT7-8_FAT05281	NOT7-8	131
39164743	NOT7-8_FAT05281	NOT7-8	140
39164744	NOT7-8_FAT05281	NOT7-8	77
39164745	NOT7-8_FAT05281	NOT7-8	177
39164746	NOT7-8_FAT05281	NOT7-8	242
39164747	NOT7-8_FAT05281	NOT7-8	110
39164748	NOT7-8_FAT05281	NOT7-8	136
39164749	NOT7-8_FAT05281	NOT7-8	95
39164750	NOT7-8_FAT05281	NOT7-8	111
39164751	NOT7-8_FAT05281	NOT7-8	133
39164752	NOT7-8_FAT05281	NOT7-8	136
39164753	NOT7-8_FAT05281	NOT7-8	195
39164754	NOT7-8_FAT05281	NOT7-8	119
39164755	NOT7-8_FAT05281	NOT7-8	88
39164756	NOT7-8_FAT05281	NOT7-8	131
39164757	NOT7-8_FAT05281	NOT7-8	147
39164758	NOT7-8_FAT05281	NOT7-8	197
39164759	NOT7-8_FAT05281	NOT7-8	187
39164760	NOT7-8_FAT05281	NOT7-8	137
39164761	NOT7-8_FAT05281	NOT7-8	275
39164762	NOT7-8_FAT05281	NOT7-8	80
39164763	NOT7-8_FAT05281	NOT7-8	273
39164764	NOT7-8_FAT05281	NOT7-8	100
39164765	NOT7-8_FAT05281	NOT7-8	215
39164766	NOT7-8_FAT05281	NOT7-8	121
39164767	NOT7-8_FAT05281	NOT7-8	92
39164768	NOT7-8_FAT05281	NOT7-8	126
39164769	NOT7-8_FAT05281	NOT7-8	115
39164770	NOT7-8_FAT05281	NOT7-8	75
39164771	NOT7-8_FAT05281	NOT7-8	239
39164772	NOT7-8_FAT05281	NOT7-8	140
39164773	NOT7-8_FAT05281	NOT7-8	219
39164774	NOT7-8_FAT05281	NOT7-8	235
39164775	NOT7-8_FAT05281	NOT7-8	109
39164776	NOT7-8_FAT05281	NOT7-8	15
39164777	NOT7-8_FAT05281	NOT7-8	195
39164778	NOT7-8_FAT05281	NOT7-8	109
39164779	NOT7-8_FAT05281	NOT7-8	213
39164780	NOT7-8_FAT05281	NOT7-8	84
39164781	NOT7-8_FAT05281	NOT7-8	81
39164782	NOT7-8_FAT05281	NOT7-8	71
39164783	NOT7-8_FAT05281	NOT7-8	207
39164784	NOT7-8_FAT05281	NOT7-8	119
39164785	NOT7-8_FAT05281	NOT7-8	106
39164786	NOT7-8_FAT05281	NOT7-8	108
39164787	NOT7-8_FAT05281	NOT7-8	242
39164788	NOT7-8_FAT05281	NOT7-8	139
39164789	NOT7-8_FAT05281	NOT7-8	209
39164790	NOT7-8_FAT05281	NOT7-8	49
39164791	NOT7-8_FAT05281	NOT7-8	83
39164792	NOT7-8_FAT05281	NOT7-8	288
39164793	NOT7-8_FAT05281	NOT7-8	114
39164794	NOT7-8_FAT05281	NOT7-8	165
39164795	NOT7-8_FAT05281	NOT7-8	172
39164796	NOT7-8_FAT05281	NOT7-8	131
39164797	NOT7-8_FAT05281	NOT7-8	125
39164798	NOT7-8_FAT05281	NOT7-8	98
39164799	NOT7-8_FAT05281	NOT7-8	98
39164800	NOT7-8_FAT05281	NOT7-8	137
39164801	NOT7-8_FAT05281	NOT7-8	196
39164802	NOT7-8_FAT05281	NOT7-8	99
39164803	NOT7-8_FAT05281	NOT7-8	115
39164804	NOT7-8_FAT05281	NOT7-8	149
39164805	NOT7-8_FAT05281	NOT7-8	55
39164806	NOT7-8_FAT05281	NOT7-8	138
39164807	NOT7-8_FAT05281	NOT7-8	73
39164808	NOT7-8_FAT05281	NOT7-8	163
39164809	NOT7-8_FAT05281	NOT7-8	94
39164810	NOT7-8_FAT05281	NOT7-8	108
39164811	NOT7-8_FAT05281	NOT7-8	132
39164812	NOT7-8_FAT05281	NOT7-8	205
39164813	NOT7-8_FAT05281	NOT7-8	172
39164814	NOT7-8_FAT05281	NOT7-8	63
39164815	NOT7-8_FAT05281	NOT7-8	145
39164816	NOT7-8_FAT05281	NOT7-8	268
39164817	NOT7-8_FAT05281	NOT7-8	119
39164818	NOT7-8_FAT05281	NOT7-8	168
39164819	NOT7-8_FAT05281	NOT7-8	75
39164820	NOT7-8_FAT05281	NOT7-8	125
39164821	NOT7-8_FAT05281	NOT7-8	137
39164822	NOT7-8_FAT05281	NOT7-8	123
39164823	NOT7-8_FAT05281	NOT7-8	74
39164824	NOT7-8_FAT05281	NOT7-8	132
39164825	NOT7-8_FAT05281	NOT7-8	224
39164826	NOT7-8_FAT05281	NOT7-8	113
39164827	NOT7-8_FAT05281	NOT7-8	164
39164828	NOT7-8_FAT05281	NOT7-8	123
39164829	NOT7-8_FAT05281	NOT7-8	145
39164830	NOT7-8_FAT05281	NOT7-8	204
39164831	NOT7-8_FAT05281	NOT7-8	217
39164832	NOT7-8_FAT05281	NOT7-8	168
39164833	NOT7-8_FAT05281	NOT7-8	155
39164834	NOT7-8_FAT05281	NOT7-8	93
39164835	NOT7-8_FAT05281	NOT7-8	172
39164836	NOT7-8_FAT05281	NOT7-8	160
39164837	NOT7-8_FAT05281	NOT7-8	91
39164838	NOT7-8_FAT05281	NOT7-8	57
39164839	NOT7-8_FAT05281	NOT7-8	122
39164840	NOT7-8_FAT05281	NOT7-8	57
39164841	NOT7-8_FAT05281	NOT7-8	132
39164842	NOT7-8_FAT05281	NOT7-8	190
39164843	NOT7-8_FAT05281	NOT7-8	139
39164844	NOT7-8_FAT05281	NOT7-8	108
39164845	NOT7-8_FAT05281	NOT7-8	130
39164846	NOT7-8_FAT05281	NOT7-8	110
39164847	NOT7-8_FAT05281	NOT7-8	109
39164848	NOT7-8_FAT05281	NOT7-8	110
39164849	NOT7-8_FAT05281	NOT7-8	149
39164850	NOT7-8_FAT05281	NOT7-8	112
39164851	NOT7-8_FAT05281	NOT7-8	140
39164852	NOT7-8_FAT05281	NOT7-8	138
39164853	NOT7-8_FAT05281	NOT7-8	87
39164854	NOT7-8_FAT05281	NOT7-8	177
39164855	NOT7-8_FAT05281	NOT7-8	88
39164856	NOT7-8_FAT05281	NOT7-8	159
39164857	NOT7-8_FAT05281	NOT7-8	110
39164858	NOT7-8_FAT05281	NOT7-8	73
39164859	NOT7-8_FAT05281	NOT7-8	78
39164860	NOT7-8_FAT05281	NOT7-8	70
39164861	NOT7-8_FAT05281	NOT7-8	121
39164862	NOT7-8_FAT05281	NOT7-8	112
39164863	NOT7-8_FAT05281	NOT7-8	127
39164864	NOT7-8_FAT05281	NOT7-8	148
39164865	NOT7-8_FAT05281	NOT7-8	148
39164866	NOT7-8_FAT05281	NOT7-8	123
39164867	NOT7-8_FAT05281	NOT7-8	67
39164868	NOT7-8_FAT05281	NOT7-8	54
39164869	NOT7-8_FAT05281	NOT7-8	8
39164870	NOT7-8_FAT05281	NOT7-8	110
39164871	NOT7-8_FAT05281	NOT7-8	115
39164872	NOT7-8_FAT05281	NOT7-8	98
39164873	NOT7-8_FAT05281	NOT7-8	143
39164874	NOT7-8_FAT05281	NOT7-8	133
39164875	NOT7-8_FAT05281	NOT7-8	78
39164876	NOT7-8_FAT05281	NOT7-8	121
39164877	NOT7-8_FAT05281	NOT7-8	115
39164878	NOT7-8_FAT05281	NOT7-8	160
39164879	NOT7-8_FAT05281	NOT7-8	86
39164880	NOT7-8_FAT05281	NOT7-8	47
39164881	NOT7-8_FAT05281	NOT7-8	110
39164882	NOT7-8_FAT05281	NOT7-8	89
39164883	NOT7-8_FAT05281	NOT7-8	87
39164884	NOT7-8_FAT05281	NOT7-8	60
39164885	NOT7-8_FAT05281	NOT7-8	14
39164886	NOT7-8_FAT05281	NOT7-8	131
39164887	NOT7-8_FAT05281	NOT7-8	78
39164888	NOT7-8_FAT05281	NOT7-8	114
39164889	NOT7-8_FAT05281	NOT7-8	125
39164890	NOT7-8_FAT05281	NOT7-8	98
39164891	NOT7-8_FAT05281	NOT7-8	127
39164892	NOT7-8_FAT05281	NOT7-8	94
39164893	NOT7-8_FAT05281	NOT7-8	140
39164894	NOT7-8_FAT05281	NOT7-8	70
39164895	NOT7-8_FAT05281	NOT7-8	131
39164896	NOT7-8_FAT05281	NOT7-8	158
39164897	NOT7-8_FAT05281	NOT7-8	43
39164898	NOT7-8_FAT05281	NOT7-8	92
39164899	NOT7-8_FAT05281	NOT7-8	141
39164900	NOT7-8_FAT05281	NOT7-8	84
39164901	NOT7-8_FAT05281	NOT7-8	87
39164902	NOT7-8_FAT05281	NOT7-8	79
39164903	NOT7-8_FAT05281	NOT7-8	131
39164904	NOT7-8_FAT05281	NOT7-8	127
39164905	NOT7-8_FAT05281	NOT7-8	187
39164906	NOT7-8_FAT05281	NOT7-8	176
39164907	NOT7-8_FAT05281	NOT7-8	146
39164908	NOT7-8_FAT05281	NOT7-8	154
39164909	NOT7-8_FAT05281	NOT7-8	62
39164910	NOT7-8_FAT05281	NOT7-8	141
39164911	NOT7-8_FAT05281	NOT7-8	137
39164912	NOT7-8_FAT05281	NOT7-8	81
39164913	NOT7-8_FAT05281	NOT7-8	104
39164914	NOT7-8_FAT05281	NOT7-8	53
39164915	NOT7-8_FAT05281	NOT7-8	101
39164916	NOT7-8_FAT05281	NOT7-8	62
39164917	NOT7-8_FAT05281	NOT7-8	111
39164918	NOT7-8_FAT05281	NOT7-8	86
39164919	NOT7-8_FAT05281	NOT7-8	95
39164920	NOT7-8_FAT05281	NOT7-8	133
39164921	NOT7-8_FAT05281	NOT7-8	101
39164922	NOT7-8_FAT05281	NOT7-8	159
39164923	NOT7-8_FAT05281	NOT7-8	53
39164924	NOT7-8_FAT05281	NOT7-8	133
39164925	NOT7-8_FAT05281	NOT7-8	298
39164926	NOT7-8_FAT05281	NOT7-8	45
39164927	NOT7-8_FAT05281	NOT7-8	76
39164928	NOT7-8_FAT05281	NOT7-8	48
39164929	NOT7-8_FAT05281	NOT7-8	86
39164930	NOT7-8_FAT05281	NOT7-8	160
39164931	NOT7-8_FAT05281	NOT7-8	47
39164932	NOT7-8_FAT05281	NOT7-8	110
39164933	NOT7-8_FAT05281	NOT7-8	89
39164934	NOT7-8_FAT05281	NOT7-8	87
39164935	NOT7-8_FAT05281	NOT7-8	60
39164936	NOT7-8_FAT05281	NOT7-8	14
39164937	NOT7-8_FAT05281	NOT7-8	131
39164938	NOT7-8_FAT05281	NOT7-8	78
39164939	NOT7-8_FAT05281	NOT7-8	114
39164940	NOT7-8_FAT05281	NOT7-8	125
39164941	NOT7-8_FAT05281	NOT7-8	98
39164942	NOT7-8_FAT05281	NOT7-8	127
39164943	NOT7-8_FAT05281	NOT7-8	94
39164944	NOT7-8_FAT05281	NOT7-8	140
39164945	NOT7-8_FAT05281	NOT7-8	70
39164946	NOT7-8_FAT05281	NOT7-8	131
39164947	NOT7-8_FAT05281	NOT7-8	158
39164948	NOT7-8_FAT05281	NOT7-8	43
39164949	NOT7-8_FAT05281	NOT7-8	92
39164950	NOT7-8_FAT05281	NOT7-8	141
39164951	NOT7-8_FAT05281	NOT7-8	84
39164952	NOT7-8_FAT05281	NOT7-8	87
39164953	NOT7-8_FAT05281	NOT7-8	79
39164954	NOT7-8_FAT05281	NOT7-8	131
39164955	NOT7-8_FAT05281	NOT7-8	127
39164956	NOT7-8_FAT05281	NOT7-8	187
39164957	NOT7-8_FAT05281	NOT7-8	176
39164958	NOT7-8_FAT05281	NOT7-8	146
39164959	NOT7-8_FAT05281	NOT7-8	154
39164960	NOT7-8_FAT05281	NOT7-8	62
39164961	NOT7-8_FAT05281	NOT7-8	141
39164962	NOT7-8_FAT05281	NOT7-8	137
39164963	NOT7-8_FAT05281	NOT7-8	81
39164964	NOT7-8_FAT05281	NOT7-8	104
39164965	NOT7-8_FAT05281	NOT7-8	53
39164966	NOT7-8_FAT05281	NOT7-8	101
39164967	NOT7-8_FAT05281	NOT7-8	62
39164968	NOT7-8_FAT05281	NOT7-8	111
39164969	NOT7-8_FAT05281	NOT7-8	86
39164970	NOT7-8_FAT05281	NOT7-8	95
39164971	NOT7-8_FAT05281	NOT7-8	133
39164972	NOT7-8_FAT05281	NOT7-8	101
39164973	NOT7-8_FAT05281	NOT7-8	159
39164974	NOT7-8_FAT05281	NOT7-8	53
39164975	NOT7-8_FAT05281	NOT7-8	133
39164976	NOT7-8_FAT05281	NOT7-8	298
39164977	NOT7-8_FAT05281	NOT7-8	45
39164978	NOT7-8_FAT05281	NOT7-8	76
39164979	NOT7-8_FAT05281	NOT7-8	125
39164980	NOT7-8_FAT05281	NOT7-8	116
39164981	NOT7-8_FAT05281	NOT7-8	92
39164982	NOT7-8_FAT05281	NOT7-8	114
39164983	NOT7-8_FAT05281	NOT7-8	153
39164984	NOT7-8_FAT05281	NOT7-8	176
39164985	NOT7-8_FAT05281	NOT7-8	186
39164986	NOT7-8_FAT05281	NOT7-8	98
39164987	NOT7-8_FAT05281	NOT7-8	60
39164988	NOT7-8_FAT05281	NOT7-8	188
39164989	NOT7-8_FAT05281	NOT7-8	127
39164990	NOT7-8_FAT05281	NOT7-8	142
39164991	NOT7-8_FAT05281	NOT7-8	53
39164992	NOT7-8_FAT05281	NOT7-8	87
39164993	NOT7-8_FAT05281	NOT7-8	97
39164994	NOT7-8_FAT05281	NOT7-8	170
39164995	NOT7-8_FAT05281	NOT7-8	142
39164996	NOT7-8_FAT05281	NOT7-8	178
39164997	NOT7-8_FAT05281	NOT7-8	146
39164998	NOT7-8_FAT05281	NOT7-8	92
39164999	NOT7-8_FAT05281	NOT7-8	150
39165000	NOT7-8_FAT05281	NOT7-8	90
39165001	NOT7-8_FAT05281	NOT7-8	43
39165002	NOT7-8_FAT05281	NOT7-8	89
39165003	NOT7-8_FAT05281	NOT7-8	124
39165004	NOT7-8_FAT05281	NOT7-8	128
39165005	NOT7-8_FAT05281	NOT7-8	77
39165006	NOT7-8_FAT05281	NOT7-8	210
39165007	NOT7-8_FAT05281	NOT7-8	159
39165008	NOT7-8_FAT05281	NOT7-8	91
39165009	NOT7-8_FAT05281	NOT7-8	110
39165010	NOT7-8_FAT05281	NOT7-8	153
39165011	NOT7-8_FAT05281	NOT7-8	84
39165012	NOT7-8_FAT05281	NOT7-8	139
39165013	NOT7-8_FAT05281	NOT7-8	154
39165014	NOT7-8_FAT05281	NOT7-8	101
39165015	NOT7-8_FAT05281	NOT7-8	62
39165016	NOT7-8_FAT05281	NOT7-8	70
39165017	NOT7-8_FAT05281	NOT7-8	141
39165018	NOT7-8_FAT05281	NOT7-8	188
39165019	NOT7-8_FAT05281	NOT7-8	114
39165020	NOT7-8_FAT05281	NOT7-8	140
39165021	NOT7-8_FAT05281	NOT7-8	70
39165022	NOT7-8_FAT05281	NOT7-8	154
39165023	NOT7-8_FAT05281	NOT7-8	124
39165024	NOT7-8_FAT05281	NOT7-8	158
39165025	NOT7-8_FAT05281	NOT7-8	94
39165026	NOT7-8_FAT05281	NOT7-8	178
39165027	NOT7-8_FAT05281	NOT7-8	102
39165028	NOT7-8_FAT05281	NOT7-8	141
39165029	NOT7-8_FAT05281	NOT7-8	90
39165030	NOT7-8_FAT05281	NOT7-8	89
39165031	NOT7-8_FAT05281	NOT7-8	98
39165032	NOT7-8_FAT05281	NOT7-8	187
39165033	NOT7-8_FAT05281	NOT7-8	94
39165034	NOT7-8_FAT05281	NOT7-8	141
39165035	NOT7-8_FAT05281	NOT7-8	130
39165036	NOT7-8_FAT05281	NOT7-8	97
39165037	NOT7-8_FAT05281	NOT7-8	128
39165038	NOT7-8_FAT05281	NOT7-8	131
39165039	NOT7-8_FAT05281	NOT7-8	270
39165040	NOT7-8_FAT05281	NOT7-8	125
39165041	NOT7-8_FAT05281	NOT7-8	116
39165042	NOT7-8_FAT05281	NOT7-8	78
39165043	NOT7-8_FAT05281	NOT7-8	47
39165044	NOT7-8_FAT05281	NOT7-8	98
39165045	NOT7-8_FAT05281	NOT7-8	110
39165046	NOT7-8_FAT05281	NOT7-8	89
39165047	NOT7-8_FAT05281	NOT7-8	107
39165048	NOT7-8_FAT05281	NOT7-8	133
39165049	NOT7-8_FAT05281	NOT7-8	174
39165050	NOT7-8_FAT05281	NOT7-8	306
39165051	NOT7-8_FAT05281	NOT7-8	140
39165052	NOT7-8_FAT05281	NOT7-8	143
39165053	NOT7-8_FAT05281	NOT7-8	87
39165054	NOT7-8_FAT05281	NOT7-8	110
39165055	NOT7-8_FAT05281	NOT7-8	80
39165056	NOT7-8_FAT05281	NOT7-8	97
39165057	NOT7-8_FAT05281	NOT7-8	83
39165058	NOT7-8_FAT05281	NOT7-8	60
39165059	NOT7-8_FAT05281	NOT7-8	166
39165060	NOT7-8_FAT05281	NOT7-8	14
39165061	NOT7-8_FAT05281	NOT7-8	125
39165062	NOT7-8_FAT05281	NOT7-8	248
39165063	NOT7-8_FAT05281	NOT7-8	90
39165064	NOT7-8_FAT05281	NOT7-8	70
39165065	NOT7-8_FAT05281	NOT7-8	131
39165066	NOT7-8_FAT05281	NOT7-8	153
39165067	NOT7-8_FAT05281	NOT7-8	88
39165068	NOT7-8_FAT05281	NOT7-8	382
39165069	NOT7-8_FAT05281	NOT7-8	126
39165070	NOT7-8_FAT05281	NOT7-8	73
39165071	NOT7-8_FAT05281	NOT7-8	84
39165072	NOT7-8_FAT05281	NOT7-8	87
39165073	NOT7-8_FAT05281	NOT7-8	96
39165074	NOT7-8_FAT05281	NOT7-8	100
39165075	NOT7-8_FAT05281	NOT7-8	175
39165076	NOT7-8_FAT05281	NOT7-8	131
39165077	NOT7-8_FAT05281	NOT7-8	134
39165078	NOT7-8_FAT05281	NOT7-8	69
39165079	NOT7-8_FAT05281	NOT7-8	79
39165080	NOT7-8_FAT05281	NOT7-8	100
39165081	NOT7-8_FAT05281	NOT7-8	131
39165082	NOT7-8_FAT05281	NOT7-8	127
39165083	NOT7-8_FAT05281	NOT7-8	118
39165084	NOT7-8_FAT05281	NOT7-8	108
39165085	NOT7-8_FAT05281	NOT7-8	83
39165086	NOT7-8_FAT05281	NOT7-8	148
39165087	NOT7-8_FAT05281	NOT7-8	127
39165088	NOT7-8_FAT05281	NOT7-8	123
39165089	NOT7-8_FAT05281	NOT7-8	171
39165090	NOT7-8_FAT05281	NOT7-8	114
39165091	NOT7-8_FAT05281	NOT7-8	36
39165092	NOT7-8_FAT05281	NOT7-8	214
39165093	NOT7-8_FAT05281	NOT7-8	117
39165094	NOT7-8_FAT05281	NOT7-8	137
39165095	NOT7-8_FAT05281	NOT7-8	81
39165096	NOT7-8_FAT05281	NOT7-8	104
39165097	NOT7-8_FAT05281	NOT7-8	101
39165098	NOT7-8_FAT05281	NOT7-8	62
39165099	NOT7-8_FAT05281	NOT7-8	142
39165100	NOT7-8_FAT05281	NOT7-8	96
39165101	NOT7-8_FAT05281	NOT7-8	111
39165102	NOT7-8_FAT05281	NOT7-8	131
39165103	NOT7-8_FAT05281	NOT7-8	86
39165104	NOT7-8_FAT05281	NOT7-8	75
39165105	NOT7-8_FAT05281	NOT7-8	123
39165106	NOT7-8_FAT05281	NOT7-8	95
39165107	NOT7-8_FAT05281	NOT7-8	169
39165108	NOT7-8_FAT05281	NOT7-8	133
39165109	NOT7-8_FAT05281	NOT7-8	101
39165110	NOT7-8_FAT05281	NOT7-8	101
39165111	NOT7-8_FAT05281	NOT7-8	91
39165112	NOT7-8_FAT05281	NOT7-8	106
39165113	NOT7-8_FAT05281	NOT7-8	159
39165114	NOT7-8_FAT05281	NOT7-8	148
39165115	NOT7-8_FAT05281	NOT7-8	53
39165116	NOT7-8_FAT05281	NOT7-8	133
39165117	NOT7-8_FAT05281	NOT7-8	122
39165118	NOT7-8_FAT05281	NOT7-8	298
39165119	NOT7-8_FAT05281	NOT7-8	74
39165120	NOT7-8_FAT05281	NOT7-8	136
39165121	NOT7-8_FAT05281	NOT7-8	114
39165122	NOT7-8_FAT05281	NOT7-8	45
39165123	NOT7-8_FAT05281	NOT7-8	183
39165124	NOT7-8_FAT05281	NOT7-8	76
39165125	NOT7-8_FAT05281	NOT7-8	85
39165126	NOT7-8_FAT05281	NOT7-8	118
39165127	NOT7-8_FAT05281	NOT7-8	159
39165128	NOT7-8_FAT05281	NOT7-8	113
39165129	NOT7-8_FAT05281	NOT7-8	9
39165130	NOT7-8_FAT05281	NOT7-8	179
39165131	NOT7-8_FAT05281	NOT7-8	94
39165132	NOT7-8_FAT05281	NOT7-8	173
39165133	NOT7-8_FAT05281	NOT7-8	152
39165134	NOT7-8_FAT05281	NOT7-8	111
39165135	NOT7-8_FAT05281	NOT7-8	324
39165136	NOT7-8_FAT05281	NOT7-8	97
39165137	NOT7-8_FAT05281	NOT7-8	187
39165138	NOT7-8_FAT05281	NOT7-8	134
39165139	NOT7-8_FAT05281	NOT7-8	151
39165140	NOT7-8_FAT05281	NOT7-8	170
39165141	NOT7-8_FAT05281	NOT7-8	140
39165142	NOT7-8_FAT05281	NOT7-8	96
39165143	NOT7-8_FAT05281	NOT7-8	109
39165144	NOT7-8_FAT05281	NOT7-8	100
39165145	NOT7-8_FAT05281	NOT7-8	102
39165146	NOT7-8_FAT05281	NOT7-8	186
39165147	NOT7-8_FAT05281	NOT7-8	173
39165148	NOT7-8_FAT05281	NOT7-8	325
39165149	NOT7-8_FAT05281	NOT7-8	104
39165150	NOT7-8_FAT05281	NOT7-8	141
39165151	NOT7-8_FAT05281	NOT7-8	81
39165152	NOT7-8_FAT05281	NOT7-8	115
39165153	NOT7-8_FAT05281	NOT7-8	100
39165154	NOT7-8_FAT05281	NOT7-8	136
39165155	NOT7-8_FAT05281	NOT7-8	40
39165156	NOT7-8_FAT05281	NOT7-8	163
39165157	NOT7-8_FAT05281	NOT7-8	101
39165158	NOT7-8_FAT05281	NOT7-8	151
39165159	NOT7-8_FAT05281	NOT7-8	174
39165160	NOT7-8_FAT05281	NOT7-8	89
39165161	NOT7-8_FAT05281	NOT7-8	151
39165162	NOT7-8_FAT05281	NOT7-8	75
39165163	NOT7-8_FAT05281	NOT7-8	71
39165164	NOT7-8_FAT05281	NOT7-8	111
39165165	NOT7-8_FAT05281	NOT7-8	152
39165166	NOT7-8_FAT05281	NOT7-8	121
39165167	NOT7-8_FAT05281	NOT7-8	198
39165168	NOT7-8_FAT05281	NOT7-8	211
39165169	NOT7-8_FAT05281	NOT7-8	10
39165170	NOT7-8_FAT05281	NOT7-8	78
39165171	NOT7-8_FAT05281	NOT7-8	139
39165172	NOT7-8_FAT05281	NOT7-8	99
39165173	NOT7-8_FAT05281	NOT7-8	124
39165174	NOT7-8_FAT05281	NOT7-8	175
39165175	NOT7-8_FAT05281	NOT7-8	133
39165176	NOT7-8_FAT05281	NOT7-8	147
39165177	NOT7-8_FAT05281	NOT7-8	99
39165178	NOT7-8_FAT05281	NOT7-8	141
39165179	NOT7-8_FAT05281	NOT7-8	174
39165180	NOT7-8_FAT05281	NOT7-8	105
39165181	NOT7-8_FAT05281	NOT7-8	62
39165182	NOT7-8_FAT05281	NOT7-8	59
39165183	NOT7-8_FAT05281	NOT7-8	119
39165184	NOT7-8_FAT05281	NOT7-8	216
39165185	NOT7-8_FAT05281	NOT7-8	75
39165186	NOT7-8_FAT05281	NOT7-8	284
39165187	NOT7-8_FAT05281	NOT7-8	126
39165188	NOT7-8_FAT05281	NOT7-8	18
39165189	NOT7-8_FAT05281	NOT7-8	130
39165190	NOT7-8_FAT05281	NOT7-8	162
39165191	NOT7-8_FAT05281	NOT7-8	101
39165192	NOT7-8_FAT05281	NOT7-8	140
39165193	NOT7-8_FAT05281	NOT7-8	151
39165194	NOT7-8_FAT05281	NOT7-8	100
39165195	NOT7-8_FAT05281	NOT7-8	91
39165196	NOT7-8_FAT05281	NOT7-8	100
39165197	NOT7-8_FAT05281	NOT7-8	39
39165198	NOT7-8_FAT05281	NOT7-8	85
39165199	NOT7-8_FAT05281	NOT7-8	56
39165200	NOT7-8_FAT05281	NOT7-8	102
39165201	NOT7-8_FAT05281	NOT7-8	85
39165202	NOT7-8_FAT05281	NOT7-8	127
39165203	NOT7-8_FAT05281	NOT7-8	143
39165204	NOT7-8_FAT05281	NOT7-8	85
39165205	NOT7-8_FAT05281	NOT7-8	82
39165206	NOT7-8_FAT05281	NOT7-8	208
39165207	NOT7-8_FAT05281	NOT7-8	121
39165208	NOT7-8_FAT05281	NOT7-8	165
39165209	NOT7-8_FAT05281	NOT7-8	120
39165210	NOT7-8_FAT05281	NOT7-8	134
39165211	NOT7-8_FAT05281	NOT7-8	98
39165212	NOT7-8_FAT05281	NOT7-8	134
39165213	NOT7-8_FAT05281	NOT7-8	165
39165214	NOT7-8_FAT05281	NOT7-8	95
39165215	NOT7-8_FAT05281	NOT7-8	162
39165216	NOT7-8_FAT05281	NOT7-8	247
39165217	NOT7-8_FAT05281	NOT7-8	141
39165218	NOT7-8_FAT05281	NOT7-8	304
39165219	NOT7-8_FAT05281	NOT7-8	79
39165220	NOT7-8_FAT05281	NOT7-8	250
39165221	NOT7-8_FAT05281	NOT7-8	165
39165222	NOT7-8_FAT05281	NOT7-8	116
39165223	NOT7-8_FAT05281	NOT7-8	141
39165224	NOT7-8_FAT05281	NOT7-8	87
39165225	NOT7-8_FAT05281	NOT7-8	175
39165226	NOT7-8_FAT05281	NOT7-8	118
39165227	NOT7-8_FAT05281	NOT7-8	162
39165228	NOT7-8_FAT05281	NOT7-8	59
39165229	NOT7-8_FAT05281	NOT7-8	187
39165230	NOT7-8_FAT05281	NOT7-8	105
39165231	NOT7-8_FAT05281	NOT7-8	111
39165232	NOT7-8_FAT05281	NOT7-8	93
39165233	NOT7-8_FAT05281	NOT7-8	116
39165234	NOT7-8_FAT05281	NOT7-8	199
39165235	NOT7-8_FAT05281	NOT7-8	145
39165236	NOT7-8_FAT05281	NOT7-8	152
39165237	NOT7-8_FAT05281	NOT7-8	91
39165238	NOT7-8_FAT05281	NOT7-8	86
39165239	NOT7-8_FAT05281	NOT7-8	75
39165240	NOT7-8_FAT05281	NOT7-8	87
39165241	NOT7-8_FAT05281	NOT7-8	123
39165242	NOT7-8_FAT05281	NOT7-8	193
39165243	NOT7-8_FAT05281	NOT7-8	205
39165244	NOT7-8_FAT05281	NOT7-8	78
39165245	NOT7-8_FAT05281	NOT7-8	83
39165246	NOT7-8_FAT05281	NOT7-8	142
39165247	NOT7-8_FAT05281	NOT7-8	277
39165248	NOT7-8_FAT05281	NOT7-8	75
39165249	NOT7-8_FAT05281	NOT7-8	78
39165250	NOT7-8_FAT05281	NOT7-8	177
39165251	NOT7-8_FAT05281	NOT7-8	101
39165252	NOT7-8_FAT05281	NOT7-8	167
39165253	NOT7-8_FAT05281	NOT7-8	104
39165254	NOT7-8_FAT05281	NOT7-8	202
39165255	NOT7-8_FAT05281	NOT7-8	135
39165256	NOT7-8_FAT05281	NOT7-8	88
39165257	NOT7-8_FAT05281	NOT7-8	152
39165258	NOT7-8_FAT05281	NOT7-8	74
39165259	NOT7-8_FAT05281	NOT7-8	122
39165260	NOT7-8_FAT05281	NOT7-8	84
39165261	NOT7-8_FAT05281	NOT7-8	103
39165262	NOT7-8_FAT05281	NOT7-8	165
39165263	NOT7-8_FAT05281	NOT7-8	83
39165264	NOT7-8_FAT05281	NOT7-8	112
39165265	NOT7-8_FAT05281	NOT7-8	124
39165266	NOT7-8_FAT05281	NOT7-8	283
39165267	NOT7-8_FAT05281	NOT7-8	123
39165268	NOT7-8_FAT05281	NOT7-8	124
39165269	NOT7-8_FAT05281	NOT7-8	130
39165270	NOT7-8_FAT05281	NOT7-8	88
39165271	NOT7-8_FAT05281	NOT7-8	78
39165272	NOT7-8_FAT05281	NOT7-8	83
39165273	NOT7-8_FAT05281	NOT7-8	204
39165274	NOT7-8_FAT05281	NOT7-8	151
39165275	NOT7-8_FAT05281	NOT7-8	134
39165276	NOT7-8_FAT05281	NOT7-8	129
39165277	NOT7-8_FAT05281	NOT7-8	60
39165278	NOT7-8_FAT05281	NOT7-8	46
39165279	NOT7-8_FAT05281	NOT7-8	141
39165280	NOT7-8_FAT05281	NOT7-8	133
39165281	NOT7-8_FAT05281	NOT7-8	102
39165282	NOT7-8_FAT05281	NOT7-8	68
39165283	NOT7-8_FAT05281	NOT7-8	109
39165284	NOT7-8_FAT05281	NOT7-8	167
39165285	NOT7-8_FAT05281	NOT7-8	59
39165286	NOT7-8_FAT05281	NOT7-8	92
39165287	NOT7-8_FAT05281	NOT7-8	85
39165288	NOT7-8_FAT05281	NOT7-8	125
39165289	NOT7-8_FAT05281	NOT7-8	92
39165290	NOT7-8_FAT05281	NOT7-8	114
39165291	NOT7-8_FAT05281	NOT7-8	97
39165292	NOT7-8_FAT05281	NOT7-8	135
39165293	NOT7-8_FAT05281	NOT7-8	125
39165294	NOT7-8_FAT05281	NOT7-8	160
39165295	NOT7-8_FAT05281	NOT7-8	81
39165296	NOT7-8_FAT05281	NOT7-8	102
39165297	NOT7-8_FAT05281	NOT7-8	54
39165298	NOT7-8_FAT05281	NOT7-8	58
39165299	NOT7-8_FAT05281	NOT7-8	113
39165300	NOT7-8_FAT05281	NOT7-8	104
39165301	NOT7-8_FAT05281	NOT7-8	97
39165302	NOT7-8_FAT05281	NOT7-8	48
39165303	NOT7-8_FAT05281	NOT7-8	106
39165304	NOT7-8_FAT05281	NOT7-8	72
39165305	NOT7-8_FAT05281	NOT7-8	120
39165306	NOT7-8_FAT05281	NOT7-8	131
39165307	NOT7-8_FAT05281	NOT7-8	90
39165308	NOT7-8_FAT05281	NOT7-8	131
39165309	NOT7-8_FAT05281	NOT7-8	160
39165310	NOT7-8_FAT05281	NOT7-8	153
39165311	NOT7-8_FAT05281	NOT7-8	148
39165312	NOT7-8_FAT05281	NOT7-8	382
39165313	NOT7-8_FAT05281	NOT7-8	126
39165314	NOT7-8_FAT05281	NOT7-8	73
39165315	NOT7-8_FAT05281	NOT7-8	87
39165316	NOT7-8_FAT05281	NOT7-8	100
39165317	NOT7-8_FAT05281	NOT7-8	175
39165318	NOT7-8_FAT05281	NOT7-8	88
39165319	NOT7-8_FAT05281	NOT7-8	108
39165320	NOT7-8_FAT05281	NOT7-8	116
39165321	NOT7-8_FAT05281	NOT7-8	130
39165322	NOT7-8_FAT05281	NOT7-8	78
39165323	NOT7-8_FAT05281	NOT7-8	128
39165324	NOT7-8_FAT05281	NOT7-8	47
39165325	NOT7-8_FAT05281	NOT7-8	116
39165326	NOT7-8_FAT05281	NOT7-8	98
39165327	NOT7-8_FAT05281	NOT7-8	178
39165328	NOT7-8_FAT05281	NOT7-8	89
39165329	NOT7-8_FAT05281	NOT7-8	92
39165330	NOT7-8_FAT05281	NOT7-8	114
39165331	NOT7-8_FAT05281	NOT7-8	102
39165332	NOT7-8_FAT05281	NOT7-8	77
39165333	NOT7-8_FAT05281	NOT7-8	153
39165334	NOT7-8_FAT05281	NOT7-8	128
39165335	NOT7-8_FAT05281	NOT7-8	84
39165336	NOT7-8_FAT05281	NOT7-8	101
39165337	NOT7-8_FAT05281	NOT7-8	90
39165338	NOT7-8_FAT05281	NOT7-8	96
39165339	NOT7-8_FAT05281	NOT7-8	133
39165340	NOT7-8_FAT05281	NOT7-8	174
39165341	NOT7-8_FAT05281	NOT7-8	306
39165342	NOT7-8_FAT05281	NOT7-8	98
39165343	NOT7-8_FAT05281	NOT7-8	70
39165344	NOT7-8_FAT05281	NOT7-8	186
39165345	NOT7-8_FAT05281	NOT7-8	140
39165346	NOT7-8_FAT05281	NOT7-8	98
39165347	NOT7-8_FAT05281	NOT7-8	143
39165348	NOT7-8_FAT05281	NOT7-8	60
39165349	NOT7-8_FAT05281	NOT7-8	188
39165350	NOT7-8_FAT05281	NOT7-8	84
39165351	NOT7-8_FAT05281	NOT7-8	127
39165352	NOT7-8_FAT05281	NOT7-8	87
39165353	NOT7-8_FAT05281	NOT7-8	142
39165354	NOT7-8_FAT05281	NOT7-8	139
39165355	NOT7-8_FAT05281	NOT7-8	110
39165356	NOT7-8_FAT05281	NOT7-8	153
39165357	NOT7-8_FAT05281	NOT7-8	80
39165358	NOT7-8_FAT05281	NOT7-8	94
39165359	NOT7-8_FAT05281	NOT7-8	141
39165360	NOT7-8_FAT05281	NOT7-8	87
39165361	NOT7-8_FAT05281	NOT7-8	114
39165362	NOT7-8_FAT05281	NOT7-8	97
39165363	NOT7-8_FAT05281	NOT7-8	97
39165364	NOT7-8_FAT05281	NOT7-8	70
39165365	NOT7-8_FAT05281	NOT7-8	131
39165366	NOT7-8_FAT05281	NOT7-8	83
39165367	NOT7-8_FAT05281	NOT7-8	60
39165368	NOT7-8_FAT05281	NOT7-8	210
39165369	NOT7-8_FAT05281	NOT7-8	166
39165370	NOT7-8_FAT05281	NOT7-8	270
39165371	NOT7-8_FAT05281	NOT7-8	89
39165372	NOT7-8_FAT05281	NOT7-8	14
39165373	NOT7-8_FAT05281	NOT7-8	178
39165374	NOT7-8_FAT05281	NOT7-8	154
39165375	NOT7-8_FAT05281	NOT7-8	124
39165376	NOT7-8_FAT05281	NOT7-8	158
39165377	NOT7-8_FAT05281	NOT7-8	248
39165378	NOT7-8_FAT05281	NOT7-8	159
39165379	NOT7-8_FAT05281	NOT7-8	43
39165380	NOT7-8_FAT05281	NOT7-8	92
39165381	NOT7-8_FAT05281	NOT7-8	141
39165382	NOT7-8_FAT05281	NOT7-8	150
39165383	NOT7-8_FAT05281	NOT7-8	91
39165384	NOT7-8_FAT05281	NOT7-8	70
39165385	NOT7-8_FAT05281	NOT7-8	94
39165386	NOT7-8_FAT05281	NOT7-8	90
39165387	NOT7-8_FAT05281	NOT7-8	110
39165388	NOT7-8_FAT05281	NOT7-8	124
39165389	NOT7-8_FAT05281	NOT7-8	134
39165390	NOT7-8_FAT05281	NOT7-8	69
39165391	NOT7-8_FAT05281	NOT7-8	79
39165392	NOT7-8_FAT05281	NOT7-8	100
39165393	NOT7-8_FAT05281	NOT7-8	97
39165394	NOT7-8_FAT05281	NOT7-8	131
39165395	NOT7-8_FAT05281	NOT7-8	127
39165396	NOT7-8_FAT05281	NOT7-8	118
39165397	NOT7-8_FAT05281	NOT7-8	187
39165398	NOT7-8_FAT05281	NOT7-8	125
39165399	NOT7-8_FAT05281	NOT7-8	83
39165400	NOT7-8_FAT05281	NOT7-8	107
39165401	NOT7-8_FAT05281	NOT7-8	176
39165402	NOT7-8_FAT05281	NOT7-8	146
39165403	NOT7-8_FAT05281	NOT7-8	154
39165404	NOT7-8_FAT05281	NOT7-8	127
39165405	NOT7-8_FAT05281	NOT7-8	62
39165406	NOT7-8_FAT05281	NOT7-8	123
39165407	NOT7-8_FAT05281	NOT7-8	171
39165408	NOT7-8_FAT05281	NOT7-8	89
39165409	NOT7-8_FAT05281	NOT7-8	140
39165410	NOT7-8_FAT05281	NOT7-8	142
39165411	NOT7-8_FAT05281	NOT7-8	131
39165412	NOT7-8_FAT05281	NOT7-8	141
39165413	NOT7-8_FAT05281	NOT7-8	110
39165414	NOT7-8_FAT05281	NOT7-8	114
39165415	NOT7-8_FAT05281	NOT7-8	188
39165416	NOT7-8_FAT05281	NOT7-8	170
39165417	NOT7-8_FAT05281	NOT7-8	36
39165418	NOT7-8_FAT05281	NOT7-8	214
39165419	NOT7-8_FAT05281	NOT7-8	117
39165420	NOT7-8_FAT05281	NOT7-8	137
39165421	NOT7-8_FAT05281	NOT7-8	81
39165422	NOT7-8_FAT05281	NOT7-8	104
39165423	NOT7-8_FAT05281	NOT7-8	53
39165424	NOT7-8_FAT05281	NOT7-8	101
39165425	NOT7-8_FAT05281	NOT7-8	62
39165426	NOT7-8_FAT05281	NOT7-8	142
39165427	NOT7-8_FAT05281	NOT7-8	96
39165428	NOT7-8_FAT05281	NOT7-8	111
39165429	NOT7-8_FAT05281	NOT7-8	131
39165430	NOT7-8_FAT05281	NOT7-8	86
39165431	NOT7-8_FAT05281	NOT7-8	75
39165432	NOT7-8_FAT05281	NOT7-8	123
39165433	NOT7-8_FAT05281	NOT7-8	95
39165434	NOT7-8_FAT05281	NOT7-8	169
39165435	NOT7-8_FAT05281	NOT7-8	133
39165436	NOT7-8_FAT05281	NOT7-8	101
39165437	NOT7-8_FAT05281	NOT7-8	101
39165438	NOT7-8_FAT05281	NOT7-8	91
39165439	NOT7-8_FAT05281	NOT7-8	106
39165440	NOT7-8_FAT05281	NOT7-8	159
39165441	NOT7-8_FAT05281	NOT7-8	148
39165442	NOT7-8_FAT05281	NOT7-8	53
39165443	NOT7-8_FAT05281	NOT7-8	133
39165444	NOT7-8_FAT05281	NOT7-8	122
39165445	NOT7-8_FAT05281	NOT7-8	298
39165446	NOT7-8_FAT05281	NOT7-8	74
39165447	NOT7-8_FAT05281	NOT7-8	136
39165448	NOT7-8_FAT05281	NOT7-8	114
39165449	NOT7-8_FAT05281	NOT7-8	45
39165450	NOT7-8_FAT05281	NOT7-8	183
39165451	NOT7-8_FAT05281	NOT7-8	76
39165452	NOT7-8_FAT05281	NOT7-8	85
39165453	NOT7-8_FAT05281	NOT7-8	118
39165454	NOT7-8_FAT05281	NOT7-8	159
39165455	NOT7-8_FAT05281	NOT7-8	113
39165456	NOT7-8_FAT05281	NOT7-8	9
39165457	NOT7-8_FAT05281	NOT7-8	179
39165458	NOT7-8_FAT05281	NOT7-8	94
39165459	NOT7-8_FAT05281	NOT7-8	173
39165460	NOT7-8_FAT05281	NOT7-8	152
39165461	NOT7-8_FAT05281	NOT7-8	111
39165462	NOT7-8_FAT05281	NOT7-8	324
39165463	NOT7-8_FAT05281	NOT7-8	97
39165464	NOT7-8_FAT05281	NOT7-8	187
39165465	NOT7-8_FAT05281	NOT7-8	134
39165466	NOT7-8_FAT05281	NOT7-8	151
39165467	NOT7-8_FAT05281	NOT7-8	170
39165468	NOT7-8_FAT05281	NOT7-8	140
39165469	NOT7-8_FAT05281	NOT7-8	96
39165470	NOT7-8_FAT05281	NOT7-8	109
39165471	NOT7-8_FAT05281	NOT7-8	100
39165472	NOT7-8_FAT05281	NOT7-8	102
39165473	NOT7-8_FAT05281	NOT7-8	186
39165474	NOT7-8_FAT05281	NOT7-8	173
39165475	NOT7-8_FAT05281	NOT7-8	325
39165476	NOT7-8_FAT05281	NOT7-8	104
39165477	NOT7-8_FAT05281	NOT7-8	141
39165478	NOT7-8_FAT05281	NOT7-8	81
39165479	NOT7-8_FAT05281	NOT7-8	115
39165480	NOT7-8_FAT05281	NOT7-8	100
39165481	NOT7-8_FAT05281	NOT7-8	136
39165482	NOT7-8_FAT05281	NOT7-8	40
39165483	NOT7-8_FAT05281	NOT7-8	163
39165484	NOT7-8_FAT05281	NOT7-8	101
39165485	NOT7-8_FAT05281	NOT7-8	151
39165486	NOT7-8_FAT05281	NOT7-8	174
39165487	NOT7-8_FAT05281	NOT7-8	89
39165488	NOT7-8_FAT05281	NOT7-8	151
39165489	NOT7-8_FAT05281	NOT7-8	75
39165490	NOT7-8_FAT05281	NOT7-8	71
39165491	NOT7-8_FAT05281	NOT7-8	111
39165492	NOT7-8_FAT05281	NOT7-8	152
39165493	NOT7-8_FAT05281	NOT7-8	121
39165494	NOT7-8_FAT05281	NOT7-8	198
39165495	NOT7-8_FAT05281	NOT7-8	211
39165496	NOT7-8_FAT05281	NOT7-8	10
39165497	NOT7-8_FAT05281	NOT7-8	78
39165498	NOT7-8_FAT05281	NOT7-8	139
39165499	NOT7-8_FAT05281	NOT7-8	99
39165500	NOT7-8_FAT05281	NOT7-8	124
39165501	NOT7-8_FAT05281	NOT7-8	175
39165502	NOT7-8_FAT05281	NOT7-8	133
39165503	NOT7-8_FAT05281	NOT7-8	147
39165504	NOT7-8_FAT05281	NOT7-8	99
39165505	NOT7-8_FAT05281	NOT7-8	141
39165506	NOT7-8_FAT05281	NOT7-8	174
39165507	NOT7-8_FAT05281	NOT7-8	105
39165508	NOT7-8_FAT05281	NOT7-8	62
39165509	NOT7-8_FAT05281	NOT7-8	59
39165510	NOT7-8_FAT05281	NOT7-8	119
39165511	NOT7-8_FAT05281	NOT7-8	216
39165512	NOT7-8_FAT05281	NOT7-8	75
39165513	NOT7-8_FAT05281	NOT7-8	284
39165514	NOT7-8_FAT05281	NOT7-8	126
39165515	NOT7-8_FAT05281	NOT7-8	18
39165516	NOT7-8_FAT05281	NOT7-8	130
39165517	NOT7-8_FAT05281	NOT7-8	162
39165518	NOT7-8_FAT05281	NOT7-8	101
39165519	NOT7-8_FAT05281	NOT7-8	140
39165520	NOT7-8_FAT05281	NOT7-8	151
39165521	NOT7-8_FAT05281	NOT7-8	100
39165522	NOT7-8_FAT05281	NOT7-8	91
39165523	NOT7-8_FAT05281	NOT7-8	100
39165524	NOT7-8_FAT05281	NOT7-8	39
39165525	NOT7-8_FAT05281	NOT7-8	85
39165526	NOT7-8_FAT05281	NOT7-8	56
39165527	NOT7-8_FAT05281	NOT7-8	102
39165528	NOT7-8_FAT05281	NOT7-8	85
39165529	NOT7-8_FAT05281	NOT7-8	127
39165530	NOT7-8_FAT05281	NOT7-8	143
39165531	NOT7-8_FAT05281	NOT7-8	85
39165532	NOT7-8_FAT05281	NOT7-8	82
39165533	NOT7-8_FAT05281	NOT7-8	208
39165534	NOT7-8_FAT05281	NOT7-8	121
39165535	NOT7-8_FAT05281	NOT7-8	165
39165536	NOT7-8_FAT05281	NOT7-8	120
39165537	NOT7-8_FAT05281	NOT7-8	134
39165538	NOT7-8_FAT05281	NOT7-8	98
39165539	NOT7-8_FAT05281	NOT7-8	134
39165540	NOT7-8_FAT05281	NOT7-8	165
39165541	NOT7-8_FAT05281	NOT7-8	95
39165542	NOT7-8_FAT05281	NOT7-8	162
39165543	NOT7-8_FAT05281	NOT7-8	247
39165544	NOT7-8_FAT05281	NOT7-8	141
39165545	NOT7-8_FAT05281	NOT7-8	304
39165546	NOT7-8_FAT05281	NOT7-8	79
39165547	NOT7-8_FAT05281	NOT7-8	250
39165548	NOT7-8_FAT05281	NOT7-8	165
39165549	NOT7-8_FAT05281	NOT7-8	116
39165550	NOT7-8_FAT05281	NOT7-8	141
39165551	NOT7-8_FAT05281	NOT7-8	87
39165552	NOT7-8_FAT05281	NOT7-8	175
39165553	NOT7-8_FAT05281	NOT7-8	118
39165554	NOT7-8_FAT05281	NOT7-8	162
39165555	NOT7-8_FAT05281	NOT7-8	59
39165556	NOT7-8_FAT05281	NOT7-8	187
39165557	NOT7-8_FAT05281	NOT7-8	105
39165558	NOT7-8_FAT05281	NOT7-8	111
39165559	NOT7-8_FAT05281	NOT7-8	93
39165560	NOT7-8_FAT05281	NOT7-8	116
39165561	NOT7-8_FAT05281	NOT7-8	199
39165562	NOT7-8_FAT05281	NOT7-8	145
39165563	NOT7-8_FAT05281	NOT7-8	152
39165564	NOT7-8_FAT05281	NOT7-8	91
39165565	NOT7-8_FAT05281	NOT7-8	86
39165566	NOT7-8_FAT05281	NOT7-8	75
39165567	NOT7-8_FAT05281	NOT7-8	87
39165568	NOT7-8_FAT05281	NOT7-8	123
39165569	NOT7-8_FAT05281	NOT7-8	193
39165570	NOT7-8_FAT05281	NOT7-8	205
39165571	NOT7-8_FAT05281	NOT7-8	78
39165572	NOT7-8_FAT05281	NOT7-8	83
39165573	NOT7-8_FAT05281	NOT7-8	142
39165574	NOT7-8_FAT05281	NOT7-8	277
39165575	NOT7-8_FAT05281	NOT7-8	75
39165576	NOT7-8_FAT05281	NOT7-8	78
39165577	NOT7-8_FAT05281	NOT7-8	177
39165578	NOT7-8_FAT05281	NOT7-8	101
39165579	NOT7-8_FAT05281	NOT7-8	167
39165580	NOT7-8_FAT05281	NOT7-8	104
39165581	NOT7-8_FAT05281	NOT7-8	202
39165582	NOT7-8_FAT05281	NOT7-8	135
39165583	NOT7-8_FAT05281	NOT7-8	88
39165584	NOT7-8_FAT05281	NOT7-8	152
39165585	NOT7-8_FAT05281	NOT7-8	74
39165586	NOT7-8_FAT05281	NOT7-8	122
39165587	NOT7-8_FAT05281	NOT7-8	84
39165588	NOT7-8_FAT05281	NOT7-8	103
39165589	NOT7-8_FAT05281	NOT7-8	165
39165590	NOT7-8_FAT05281	NOT7-8	83
39165591	NOT7-8_FAT05281	NOT7-8	112
39165592	NOT7-8_FAT05281	NOT7-8	124
39165593	NOT7-8_FAT05281	NOT7-8	283
39165594	NOT7-8_FAT05281	NOT7-8	123
39165595	NOT7-8_FAT05281	NOT7-8	124
39165596	NOT7-8_FAT05281	NOT7-8	130
39165597	NOT7-8_FAT05281	NOT7-8	88
39165598	NOT7-8_FAT05281	NOT7-8	78
39165599	NOT7-8_FAT05281	NOT7-8	83
39165600	NOT7-8_FAT05281	NOT7-8	204
39165601	NOT7-8_FAT05281	NOT7-8	151
39165602	NOT7-8_FAT05281	NOT7-8	134
39165603	NOT7-8_FAT05281	NOT7-8	129
39165604	NOT7-8_FAT05281	NOT7-8	60
39165605	NOT7-8_FAT05281	NOT7-8	46
39165606	NOT7-8_FAT05281	NOT7-8	141
39165607	NOT7-8_FAT05281	NOT7-8	133
39165608	NOT7-8_FAT05281	NOT7-8	102
39165609	NOT7-8_FAT05281	NOT7-8	68
39165610	NOT7-8_FAT05281	NOT7-8	109
39165611	NOT7-8_FAT05281	NOT7-8	167
39165612	NOT7-8_FAT05281	NOT7-8	59
39165613	NOT7-8_FAT05281	NOT7-8	92
39165614	NOT7-8_FAT05281	NOT7-8	85
39165615	NOT7-8_FAT05281	NOT7-8	125
39165616	NOT7-8_FAT05281	NOT7-8	92
39165617	NOT7-8_FAT05281	NOT7-8	114
39165618	NOT7-8_FAT05281	NOT7-8	97
39165619	NOT7-8_FAT05281	NOT7-8	135
39165620	NOT7-8_FAT05281	NOT7-8	125
39165621	NOT7-8_FAT05281	NOT7-8	160
39165622	NOT7-8_FAT05281	NOT7-8	81
39165623	NOT7-8_FAT05281	NOT7-8	102
39165624	NOT7-8_FAT05281	NOT7-8	54
39165625	NOT7-8_FAT05281	NOT7-8	58
39165626	NOT7-8_FAT05281	NOT7-8	113
39165627	NOT7-8_FAT05281	NOT7-8	104
39165628	NOT7-8_FAT05281	NOT7-8	97
39165629	NOT7-8_FAT05281	NOT7-8	48
39165630	NOT7-8_FAT05281	NOT7-8	106
39165631	NOT7-8_FAT05281	NOT7-8	72
39165632	NOT7-8_FAT05281	NOT7-8	120
39165633	NOT7-8_FAT05281	NOT7-8	131
39165634	NOT7-8_FAT05281	NOT7-8	125
39165635	NOT7-8_FAT05281	NOT7-8	114
39165636	NOT7-8_FAT05281	NOT7-8	98
39165637	NOT7-8_FAT05281	NOT7-8	140
39165638	NOT7-8_FAT05281	NOT7-8	70
39165639	NOT7-8_FAT05281	NOT7-8	131
39165640	NOT7-8_FAT05281	NOT7-8	158
39165641	NOT7-8_FAT05281	NOT7-8	92
39165642	NOT7-8_FAT05281	NOT7-8	141
39165643	NOT7-8_FAT05281	NOT7-8	84
39165644	NOT7-8_FAT05281	NOT7-8	78
39165645	NOT7-8_FAT05281	NOT7-8	47
39165646	NOT7-8_FAT05281	NOT7-8	89
39165647	NOT7-8_FAT05281	NOT7-8	87
39165648	NOT7-8_FAT05281	NOT7-8	127
39165649	NOT7-8_FAT05281	NOT7-8	87
39165650	NOT7-8_FAT05281	NOT7-8	94
39165651	NOT7-8_FAT05281	NOT7-8	60
39165652	NOT7-8_FAT05281	NOT7-8	43
39165653	NOT7-8_FAT05281	NOT7-8	79
39165654	NOT7-8_FAT05281	NOT7-8	131
39165655	NOT7-8_FAT05281	NOT7-8	127
39165656	NOT7-8_FAT05281	NOT7-8	187
39165657	NOT7-8_FAT05281	NOT7-8	176
39165658	NOT7-8_FAT05281	NOT7-8	146
39165659	NOT7-8_FAT05281	NOT7-8	154
39165660	NOT7-8_FAT05281	NOT7-8	62
39165661	NOT7-8_FAT05281	NOT7-8	131
39165662	NOT7-8_FAT05281	NOT7-8	141
39165663	NOT7-8_FAT05281	NOT7-8	110
39165664	NOT7-8_FAT05281	NOT7-8	137
39165665	NOT7-8_FAT05281	NOT7-8	81
39165666	NOT7-8_FAT05281	NOT7-8	104
39165667	NOT7-8_FAT05281	NOT7-8	53
39165668	NOT7-8_FAT05281	NOT7-8	101
39165669	NOT7-8_FAT05281	NOT7-8	62
39165670	NOT7-8_FAT05281	NOT7-8	111
39165671	NOT7-8_FAT05281	NOT7-8	86
39165672	NOT7-8_FAT05281	NOT7-8	95
39165673	NOT7-8_FAT05281	NOT7-8	133
39165674	NOT7-8_FAT05281	NOT7-8	101
39165675	NOT7-8_FAT05281	NOT7-8	159
39165676	NOT7-8_FAT05281	NOT7-8	53
39165677	NOT7-8_FAT05281	NOT7-8	133
39165678	NOT7-8_FAT05281	NOT7-8	298
39165679	NOT7-8_FAT05281	NOT7-8	45
39165680	NOT7-8_FAT05281	NOT7-8	76
39165681	NOT7-8_FAT05281	NOT7-8	306
39165682	NOT7-8_FAT05281	NOT7-8	14
39165683	NOT7-8_FAT05281	NOT7-8	105
39165684	NOT7-8_FAT05281	NOT7-8	73
39165685	NOT7-8_FAT05281	NOT7-8	133
39165686	NOT7-8_FAT05281	NOT7-8	80
39165687	NOT7-8_FAT05281	NOT7-8	93
39165688	NOT7-8_FAT05281	NOT7-8	171
39165689	NOT7-8_FAT05281	NOT7-8	84
39165690	NOT7-8_FAT05281	NOT7-8	128
39165691	NOT7-8_FAT05281	NOT7-8	123
39165692	NOT7-8_FAT05281	NOT7-8	97
39165693	NOT7-8_FAT05281	NOT7-8	153
39165694	NOT7-8_FAT05281	NOT7-8	214
39165695	NOT7-8_FAT05281	NOT7-8	134
39165696	NOT7-8_FAT05281	NOT7-8	117
39165697	NOT7-8_FAT05281	NOT7-8	98
39165698	NOT7-8_FAT05281	NOT7-8	127
39165699	NOT7-8_FAT05281	NOT7-8	79
39165700	NOT7-8_FAT05281	NOT7-8	100
39165701	NOT7-8_FAT05281	NOT7-8	107
39165702	NOT7-8_FAT05281	NOT7-8	174
39165703	NOT7-8_FAT05281	NOT7-8	143
39165704	NOT7-8_FAT05281	NOT7-8	87
39165705	NOT7-8_FAT05281	NOT7-8	175
39165706	NOT7-8_FAT05281	NOT7-8	83
39165707	NOT7-8_FAT05281	NOT7-8	127
39165708	NOT7-8_FAT05281	NOT7-8	118
39165709	NOT7-8_FAT05281	NOT7-8	248
39165710	NOT7-8_FAT05281	NOT7-8	125
39165711	NOT7-8_FAT05281	NOT7-8	131
39165712	NOT7-8_FAT05281	NOT7-8	116
39165713	NOT7-8_FAT05281	NOT7-8	89
39165714	NOT7-8_FAT05281	NOT7-8	47
39165715	NOT7-8_FAT05281	NOT7-8	69
39165716	NOT7-8_FAT05281	NOT7-8	88
39165717	NOT7-8_FAT05281	NOT7-8	110
39165718	NOT7-8_FAT05281	NOT7-8	382
39165719	NOT7-8_FAT05281	NOT7-8	96
39165720	NOT7-8_FAT05281	NOT7-8	140
39165721	NOT7-8_FAT05281	NOT7-8	126
39165722	NOT7-8_FAT05281	NOT7-8	100
39165723	NOT7-8_FAT05281	NOT7-8	60
39165724	NOT7-8_FAT05281	NOT7-8	166
39165725	NOT7-8_FAT05281	NOT7-8	62
39165726	NOT7-8_FAT05281	NOT7-8	110
39165727	NOT7-8_FAT05281	NOT7-8	70
39165728	NOT7-8_FAT05281	NOT7-8	108
39165729	NOT7-8_FAT05281	NOT7-8	36
39165730	NOT7-8_FAT05281	NOT7-8	131
39165731	NOT7-8_FAT05281	NOT7-8	78
39165732	NOT7-8_FAT05281	NOT7-8	87
39165733	NOT7-8_FAT05281	NOT7-8	142
39165734	NOT7-8_FAT05281	NOT7-8	90
39165735	NOT7-8_FAT05281	NOT7-8	130
39165736	NOT7-8_FAT05281	NOT7-8	128
39165737	NOT7-8_FAT05281	NOT7-8	116
39165738	NOT7-8_FAT05281	NOT7-8	178
39165739	NOT7-8_FAT05281	NOT7-8	92
39165740	NOT7-8_FAT05281	NOT7-8	114
39165741	NOT7-8_FAT05281	NOT7-8	102
39165742	NOT7-8_FAT05281	NOT7-8	77
39165743	NOT7-8_FAT05281	NOT7-8	89
39165744	NOT7-8_FAT05281	NOT7-8	153
39165745	NOT7-8_FAT05281	NOT7-8	128
39165746	NOT7-8_FAT05281	NOT7-8	101
39165747	NOT7-8_FAT05281	NOT7-8	90
39165748	NOT7-8_FAT05281	NOT7-8	125
39165749	NOT7-8_FAT05281	NOT7-8	98
39165750	NOT7-8_FAT05281	NOT7-8	70
39165751	NOT7-8_FAT05281	NOT7-8	186
39165752	NOT7-8_FAT05281	NOT7-8	98
39165753	NOT7-8_FAT05281	NOT7-8	60
39165754	NOT7-8_FAT05281	NOT7-8	188
39165755	NOT7-8_FAT05281	NOT7-8	84
39165756	NOT7-8_FAT05281	NOT7-8	127
39165757	NOT7-8_FAT05281	NOT7-8	142
39165758	NOT7-8_FAT05281	NOT7-8	139
39165759	NOT7-8_FAT05281	NOT7-8	153
39165760	NOT7-8_FAT05281	NOT7-8	94
39165761	NOT7-8_FAT05281	NOT7-8	141
39165762	NOT7-8_FAT05281	NOT7-8	87
39165763	NOT7-8_FAT05281	NOT7-8	114
39165764	NOT7-8_FAT05281	NOT7-8	140
39165765	NOT7-8_FAT05281	NOT7-8	97
39165766	NOT7-8_FAT05281	NOT7-8	70
39165767	NOT7-8_FAT05281	NOT7-8	131
39165768	NOT7-8_FAT05281	NOT7-8	210
39165769	NOT7-8_FAT05281	NOT7-8	270
39165770	NOT7-8_FAT05281	NOT7-8	89
39165771	NOT7-8_FAT05281	NOT7-8	178
39165772	NOT7-8_FAT05281	NOT7-8	154
39165773	NOT7-8_FAT05281	NOT7-8	124
39165774	NOT7-8_FAT05281	NOT7-8	158
39165775	NOT7-8_FAT05281	NOT7-8	159
39165776	NOT7-8_FAT05281	NOT7-8	43
39165777	NOT7-8_FAT05281	NOT7-8	92
39165778	NOT7-8_FAT05281	NOT7-8	141
39165779	NOT7-8_FAT05281	NOT7-8	150
39165780	NOT7-8_FAT05281	NOT7-8	91
39165781	NOT7-8_FAT05281	NOT7-8	94
39165782	NOT7-8_FAT05281	NOT7-8	90
39165783	NOT7-8_FAT05281	NOT7-8	110
39165784	NOT7-8_FAT05281	NOT7-8	131
39165785	NOT7-8_FAT05281	NOT7-8	124
39165786	NOT7-8_FAT05281	NOT7-8	97
39165787	NOT7-8_FAT05281	NOT7-8	187
39165788	NOT7-8_FAT05281	NOT7-8	83
39165789	NOT7-8_FAT05281	NOT7-8	148
39165790	NOT7-8_FAT05281	NOT7-8	176
39165791	NOT7-8_FAT05281	NOT7-8	146
39165792	NOT7-8_FAT05281	NOT7-8	154
39165793	NOT7-8_FAT05281	NOT7-8	62
39165794	NOT7-8_FAT05281	NOT7-8	141
39165795	NOT7-8_FAT05281	NOT7-8	114
39165796	NOT7-8_FAT05281	NOT7-8	188
39165797	NOT7-8_FAT05281	NOT7-8	170
39165798	NOT7-8_FAT05281	NOT7-8	137
39165799	NOT7-8_FAT05281	NOT7-8	81
39165800	NOT7-8_FAT05281	NOT7-8	104
39165801	NOT7-8_FAT05281	NOT7-8	53
39165802	NOT7-8_FAT05281	NOT7-8	101
39165803	NOT7-8_FAT05281	NOT7-8	142
39165804	NOT7-8_FAT05281	NOT7-8	96
39165805	NOT7-8_FAT05281	NOT7-8	111
39165806	NOT7-8_FAT05281	NOT7-8	131
39165807	NOT7-8_FAT05281	NOT7-8	86
39165808	NOT7-8_FAT05281	NOT7-8	75
39165809	NOT7-8_FAT05281	NOT7-8	123
39165810	NOT7-8_FAT05281	NOT7-8	95
39165811	NOT7-8_FAT05281	NOT7-8	169
39165812	NOT7-8_FAT05281	NOT7-8	133
39165813	NOT7-8_FAT05281	NOT7-8	101
39165814	NOT7-8_FAT05281	NOT7-8	101
39165815	NOT7-8_FAT05281	NOT7-8	91
39165816	NOT7-8_FAT05281	NOT7-8	106
39165817	NOT7-8_FAT05281	NOT7-8	159
39165818	NOT7-8_FAT05281	NOT7-8	148
39165819	NOT7-8_FAT05281	NOT7-8	53
39165820	NOT7-8_FAT05281	NOT7-8	133
39165821	NOT7-8_FAT05281	NOT7-8	122
39165822	NOT7-8_FAT05281	NOT7-8	298
39165823	NOT7-8_FAT05281	NOT7-8	74
39165824	NOT7-8_FAT05281	NOT7-8	136
39165825	NOT7-8_FAT05281	NOT7-8	114
39165826	NOT7-8_FAT05281	NOT7-8	45
39165827	NOT7-8_FAT05281	NOT7-8	183
39165828	NOT7-8_FAT05281	NOT7-8	76
39165829	NOT7-8_FAT05281	NOT7-8	85
39165830	NOT7-8_FAT05281	NOT7-8	118
39165831	NOT7-8_FAT05281	NOT7-8	159
39165832	NOT7-8_FAT05281	NOT7-8	113
39165833	NOT7-8_FAT05281	NOT7-8	9
39165834	NOT7-8_FAT05281	NOT7-8	179
39165835	NOT7-8_FAT05281	NOT7-8	94
39165836	NOT7-8_FAT05281	NOT7-8	173
39165837	NOT7-8_FAT05281	NOT7-8	152
39165838	NOT7-8_FAT05281	NOT7-8	111
39165839	NOT7-8_FAT05281	NOT7-8	324
39165840	NOT7-8_FAT05281	NOT7-8	97
39165841	NOT7-8_FAT05281	NOT7-8	187
39165842	NOT7-8_FAT05281	NOT7-8	134
39165843	NOT7-8_FAT05281	NOT7-8	151
39165844	NOT7-8_FAT05281	NOT7-8	170
39165845	NOT7-8_FAT05281	NOT7-8	140
39165846	NOT7-8_FAT05281	NOT7-8	96
39165847	NOT7-8_FAT05281	NOT7-8	109
39165848	NOT7-8_FAT05281	NOT7-8	100
39165849	NOT7-8_FAT05281	NOT7-8	102
39165850	NOT7-8_FAT05281	NOT7-8	186
39165851	NOT7-8_FAT05281	NOT7-8	173
39165852	NOT7-8_FAT05281	NOT7-8	325
39165853	NOT7-8_FAT05281	NOT7-8	104
39165854	NOT7-8_FAT05281	NOT7-8	141
39165855	NOT7-8_FAT05281	NOT7-8	81
39165856	NOT7-8_FAT05281	NOT7-8	115
39165857	NOT7-8_FAT05281	NOT7-8	100
39165858	NOT7-8_FAT05281	NOT7-8	136
39165859	NOT7-8_FAT05281	NOT7-8	40
39165860	NOT7-8_FAT05281	NOT7-8	163
39165861	NOT7-8_FAT05281	NOT7-8	101
39165862	NOT7-8_FAT05281	NOT7-8	151
39165863	NOT7-8_FAT05281	NOT7-8	174
39165864	NOT7-8_FAT05281	NOT7-8	89
39165865	NOT7-8_FAT05281	NOT7-8	151
39165866	NOT7-8_FAT05281	NOT7-8	75
39165867	NOT7-8_FAT05281	NOT7-8	71
39165868	NOT7-8_FAT05281	NOT7-8	111
39165869	NOT7-8_FAT05281	NOT7-8	152
39165870	NOT7-8_FAT05281	NOT7-8	121
39165871	NOT7-8_FAT05281	NOT7-8	198
39165872	NOT7-8_FAT05281	NOT7-8	211
39165873	NOT7-8_FAT05281	NOT7-8	10
39165874	NOT7-8_FAT05281	NOT7-8	78
39165875	NOT7-8_FAT05281	NOT7-8	139
39165876	NOT7-8_FAT05281	NOT7-8	99
39165877	NOT7-8_FAT05281	NOT7-8	124
39165878	NOT7-8_FAT05281	NOT7-8	175
39165879	NOT7-8_FAT05281	NOT7-8	133
39165880	NOT7-8_FAT05281	NOT7-8	147
39165881	NOT7-8_FAT05281	NOT7-8	99
39165882	NOT7-8_FAT05281	NOT7-8	141
39165883	NOT7-8_FAT05281	NOT7-8	174
39165884	NOT7-8_FAT05281	NOT7-8	105
39165885	NOT7-8_FAT05281	NOT7-8	62
39165886	NOT7-8_FAT05281	NOT7-8	59
39165887	NOT7-8_FAT05281	NOT7-8	119
39165888	NOT7-8_FAT05281	NOT7-8	216
39165889	NOT7-8_FAT05281	NOT7-8	75
39165890	NOT7-8_FAT05281	NOT7-8	284
39165891	NOT7-8_FAT05281	NOT7-8	126
39165892	NOT7-8_FAT05281	NOT7-8	18
39165893	NOT7-8_FAT05281	NOT7-8	130
39165894	NOT7-8_FAT05281	NOT7-8	162
39165895	NOT7-8_FAT05281	NOT7-8	101
39165896	NOT7-8_FAT05281	NOT7-8	140
39165897	NOT7-8_FAT05281	NOT7-8	151
39165898	NOT7-8_FAT05281	NOT7-8	100
39165899	NOT7-8_FAT05281	NOT7-8	91
39165900	NOT7-8_FAT05281	NOT7-8	100
39165901	NOT7-8_FAT05281	NOT7-8	39
39165902	NOT7-8_FAT05281	NOT7-8	85
39165903	NOT7-8_FAT05281	NOT7-8	56
39165904	NOT7-8_FAT05281	NOT7-8	102
39165905	NOT7-8_FAT05281	NOT7-8	85
39165906	NOT7-8_FAT05281	NOT7-8	127
39165907	NOT7-8_FAT05281	NOT7-8	143
39165908	NOT7-8_FAT05281	NOT7-8	85
39165909	NOT7-8_FAT05281	NOT7-8	82
39165910	NOT7-8_FAT05281	NOT7-8	208
39165911	NOT7-8_FAT05281	NOT7-8	121
39165912	NOT7-8_FAT05281	NOT7-8	165
39165913	NOT7-8_FAT05281	NOT7-8	120
39165914	NOT7-8_FAT05281	NOT7-8	134
39165915	NOT7-8_FAT05281	NOT7-8	98
39165916	NOT7-8_FAT05281	NOT7-8	134
39165917	NOT7-8_FAT05281	NOT7-8	165
39165918	NOT7-8_FAT05281	NOT7-8	95
39165919	NOT7-8_FAT05281	NOT7-8	162
39165920	NOT7-8_FAT05281	NOT7-8	247
39165921	NOT7-8_FAT05281	NOT7-8	141
39165922	NOT7-8_FAT05281	NOT7-8	304
39165923	NOT7-8_FAT05281	NOT7-8	79
39165924	NOT7-8_FAT05281	NOT7-8	250
39165925	NOT7-8_FAT05281	NOT7-8	165
39165926	NOT7-8_FAT05281	NOT7-8	116
39165927	NOT7-8_FAT05281	NOT7-8	141
39165928	NOT7-8_FAT05281	NOT7-8	87
39165929	NOT7-8_FAT05281	NOT7-8	175
39165930	NOT7-8_FAT05281	NOT7-8	118
39165931	NOT7-8_FAT05281	NOT7-8	162
39165932	NOT7-8_FAT05281	NOT7-8	59
39165933	NOT7-8_FAT05281	NOT7-8	187
39165934	NOT7-8_FAT05281	NOT7-8	105
39165935	NOT7-8_FAT05281	NOT7-8	111
39165936	NOT7-8_FAT05281	NOT7-8	93
39165937	NOT7-8_FAT05281	NOT7-8	116
39165938	NOT7-8_FAT05281	NOT7-8	199
39165939	NOT7-8_FAT05281	NOT7-8	145
39165940	NOT7-8_FAT05281	NOT7-8	152
39165941	NOT7-8_FAT05281	NOT7-8	91
39165942	NOT7-8_FAT05281	NOT7-8	86
39165943	NOT7-8_FAT05281	NOT7-8	75
39165944	NOT7-8_FAT05281	NOT7-8	87
39165945	NOT7-8_FAT05281	NOT7-8	123
39165946	NOT7-8_FAT05281	NOT7-8	193
39165947	NOT7-8_FAT05281	NOT7-8	205
39165948	NOT7-8_FAT05281	NOT7-8	78
39165949	NOT7-8_FAT05281	NOT7-8	83
39165950	NOT7-8_FAT05281	NOT7-8	142
39165951	NOT7-8_FAT05281	NOT7-8	277
39165952	NOT7-8_FAT05281	NOT7-8	75
39165953	NOT7-8_FAT05281	NOT7-8	78
39165954	NOT7-8_FAT05281	NOT7-8	177
39165955	NOT7-8_FAT05281	NOT7-8	101
39165956	NOT7-8_FAT05281	NOT7-8	167
39165957	NOT7-8_FAT05281	NOT7-8	104
39165958	NOT7-8_FAT05281	NOT7-8	202
39165959	NOT7-8_FAT05281	NOT7-8	135
39165960	NOT7-8_FAT05281	NOT7-8	88
39165961	NOT7-8_FAT05281	NOT7-8	152
39165962	NOT7-8_FAT05281	NOT7-8	74
39165963	NOT7-8_FAT05281	NOT7-8	122
39165964	NOT7-8_FAT05281	NOT7-8	84
39165965	NOT7-8_FAT05281	NOT7-8	103
39165966	NOT7-8_FAT05281	NOT7-8	165
39165967	NOT7-8_FAT05281	NOT7-8	83
39165968	NOT7-8_FAT05281	NOT7-8	112
39165969	NOT7-8_FAT05281	NOT7-8	124
39165970	NOT7-8_FAT05281	NOT7-8	283
39165971	NOT7-8_FAT05281	NOT7-8	123
39165972	NOT7-8_FAT05281	NOT7-8	124
39165973	NOT7-8_FAT05281	NOT7-8	130
39165974	NOT7-8_FAT05281	NOT7-8	88
39165975	NOT7-8_FAT05281	NOT7-8	78
39165976	NOT7-8_FAT05281	NOT7-8	83
39165977	NOT7-8_FAT05281	NOT7-8	204
39165978	NOT7-8_FAT05281	NOT7-8	151
39165979	NOT7-8_FAT05281	NOT7-8	134
39165980	NOT7-8_FAT05281	NOT7-8	129
39165981	NOT7-8_FAT05281	NOT7-8	60
39165982	NOT7-8_FAT05281	NOT7-8	46
39165983	NOT7-8_FAT05281	NOT7-8	141
39165984	NOT7-8_FAT05281	NOT7-8	133
39165985	NOT7-8_FAT05281	NOT7-8	102
39165986	NOT7-8_FAT05281	NOT7-8	68
39165987	NOT7-8_FAT05281	NOT7-8	109
39165988	NOT7-8_FAT05281	NOT7-8	167
39165989	NOT7-8_FAT05281	NOT7-8	59
39165990	NOT7-8_FAT05281	NOT7-8	92
39165991	NOT7-8_FAT05281	NOT7-8	85
39165992	NOT7-8_FAT05281	NOT7-8	125
39165993	NOT7-8_FAT05281	NOT7-8	92
39165994	NOT7-8_FAT05281	NOT7-8	114
39165995	NOT7-8_FAT05281	NOT7-8	97
39165996	NOT7-8_FAT05281	NOT7-8	135
39165997	NOT7-8_FAT05281	NOT7-8	125
39165998	NOT7-8_FAT05281	NOT7-8	160
39165999	NOT7-8_FAT05281	NOT7-8	81
39166000	NOT7-8_FAT05281	NOT7-8	102
39166001	NOT7-8_FAT05281	NOT7-8	54
39166002	NOT7-8_FAT05281	NOT7-8	58
39166003	NOT7-8_FAT05281	NOT7-8	113
39166004	NOT7-8_FAT05281	NOT7-8	104
39166005	NOT7-8_FAT05281	NOT7-8	97
39166006	NOT7-8_FAT05281	NOT7-8	48
39166007	NOT7-8_FAT05281	NOT7-8	106
39166008	NOT7-8_FAT05281	NOT7-8	72
39166009	NOT7-8_FAT05281	NOT7-8	120
39166010	NOT7-8_FAT05281	NOT7-8	131
39166011	NOT7-8_FAT05281	NOT7-8	110
39166012	NOT7-8_FAT05281	NOT7-8	110
39166013	NOT7-8_FAT05281	NOT7-8	185
39166014	NOT7-8_FAT05281	NOT7-8	181
39166015	NOT7-8_FAT05281	NOT7-8	125
39166016	NOT7-8_FAT05281	NOT7-8	143
39166017	NOT7-8_FAT05281	NOT7-8	8
39166018	NOT7-8_FAT05281	NOT7-8	8
39166019	NOT7-8_FAT05281	NOT7-8	156
39166020	NOT7-8_FAT05281	NOT7-8	116
39166021	NOT7-8_FAT05281	NOT7-8	279
39166022	NOT7-8_FAT05281	NOT7-8	84
39166023	NOT7-8_FAT05281	NOT7-8	234
39166024	NOT7-8_FAT05281	NOT7-8	122
39166025	NOT7-8_FAT05281	NOT7-8	163
39166026	NOT7-8_FAT05281	NOT7-8	102
39166027	NOT7-8_FAT05281	NOT7-8	93
39166028	NOT7-8_FAT05281	NOT7-8	107
39166029	NOT7-8_FAT05281	NOT7-8	193
39166030	NOT7-8_FAT05281	NOT7-8	167
39166031	NOT7-8_FAT05281	NOT7-8	59
39166032	NOT7-8_FAT05281	NOT7-8	114
39166033	NOT7-8_FAT05281	NOT7-8	140
39166034	NOT7-8_FAT05281	NOT7-8	173
39166035	NOT7-8_FAT05281	NOT7-8	229
39166036	NOT7-8_FAT05281	NOT7-8	33
39166037	NOT7-8_FAT05281	NOT7-8	173
39166038	NOT7-8_FAT05281	NOT7-8	299
39166039	NOT7-8_FAT05281	NOT7-8	96
39166040	NOT7-8_FAT05281	NOT7-8	269
39166041	NOT7-8_FAT05281	NOT7-8	84
39166042	NOT7-8_FAT05281	NOT7-8	212
39166043	NOT7-8_FAT05281	NOT7-8	194
39166044	NOT7-8_FAT05281	NOT7-8	12
39166045	NOT7-8_FAT05281	NOT7-8	237
39166046	NOT7-8_FAT05281	NOT7-8	272
39166047	NOT7-8_FAT05281	NOT7-8	140
39166048	NOT7-8_FAT05281	NOT7-8	169
39166049	NOT7-8_FAT05281	NOT7-8	106
39166050	NOT7-8_FAT05281	NOT7-8	185
39166051	NOT7-8_FAT05281	NOT7-8	100
39166052	NOT7-8_FAT05281	NOT7-8	80
39166053	NOT7-8_FAT05281	NOT7-8	87
39166054	NOT7-8_FAT05281	NOT7-8	47
39166055	NOT7-8_FAT05281	NOT7-8	232
39166056	NOT7-8_FAT05281	NOT7-8	175
39166057	NOT7-8_FAT05281	NOT7-8	181
39166058	NOT7-8_FAT05281	NOT7-8	138
39166059	NOT7-8_FAT05281	NOT7-8	126
39166060	NOT7-8_FAT05281	NOT7-8	131
39166061	NOT7-8_FAT05281	NOT7-8	8
39166062	NOT7-8_FAT05281	NOT7-8	108
39166063	NOT7-8_FAT05281	NOT7-8	69
39166064	NOT7-8_FAT05281	NOT7-8	130
39166065	NOT7-8_FAT05281	NOT7-8	185
39166066	NOT7-8_FAT05281	NOT7-8	140
39166067	NOT7-8_FAT05281	NOT7-8	171
39166068	NOT7-8_FAT05281	NOT7-8	108
39166069	NOT7-8_FAT05281	NOT7-8	83
39166070	NOT7-8_FAT05281	NOT7-8	155
39166071	NOT7-8_FAT05281	NOT7-8	133
39166072	NOT7-8_FAT05281	NOT7-8	63
39166073	NOT7-8_FAT05281	NOT7-8	107
39166074	NOT7-8_FAT05281	NOT7-8	132
39166075	NOT7-8_FAT05281	NOT7-8	91
39166076	NOT7-8_FAT05281	NOT7-8	84
39166077	NOT7-8_FAT05281	NOT7-8	102
39166078	NOT7-8_FAT05281	NOT7-8	145
39166079	NOT7-8_FAT05281	NOT7-8	114
39166080	NOT7-8_FAT05281	NOT7-8	87
39166081	NOT7-8_FAT05281	NOT7-8	129
39166082	NOT7-8_FAT05281	NOT7-8	142
39166083	NOT7-8_FAT05281	NOT7-8	159
39166084	NOT7-8_FAT05281	NOT7-8	187
39166085	NOT7-8_FAT05281	NOT7-8	8
39166086	NOT7-8_FAT05281	NOT7-8	174
39166087	NOT7-8_FAT05281	NOT7-8	204
39166088	NOT7-8_FAT05281	NOT7-8	123
39166089	NOT7-8_FAT05281	NOT7-8	134
39166090	NOT7-8_FAT05281	NOT7-8	138
39166091	NOT7-8_FAT05281	NOT7-8	140
39166092	NOT7-8_FAT05281	NOT7-8	114
39166093	NOT7-8_FAT05281	NOT7-8	124
39166094	NOT7-8_FAT05281	NOT7-8	153
39166095	NOT7-8_FAT05281	NOT7-8	107
39166096	NOT7-8_FAT05281	NOT7-8	168
39166097	NOT7-8_FAT05281	NOT7-8	151
39166098	NOT7-8_FAT05281	NOT7-8	92
39166099	NOT7-8_FAT05281	NOT7-8	238
39166100	NOT7-8_FAT05281	NOT7-8	116
39166101	NOT7-8_FAT05281	NOT7-8	117
39166102	NOT7-8_FAT05281	NOT7-8	130
39166103	NOT7-8_FAT05281	NOT7-8	100
39166104	NOT7-8_FAT05281	NOT7-8	69
39166105	NOT7-8_FAT05281	NOT7-8	66
39166106	NOT7-8_FAT05281	NOT7-8	178
39166107	NOT7-8_FAT05281	NOT7-8	270
39166108	NOT7-8_FAT05281	NOT7-8	254
39166109	NOT7-8_FAT05281	NOT7-8	93
39166110	NOT7-8_FAT05281	NOT7-8	241
39166111	NOT7-8_FAT05281	NOT7-8	178
39166112	NOT7-8_FAT05281	NOT7-8	99
39166113	NOT7-8_FAT05281	NOT7-8	140
39166114	NOT7-8_FAT05281	NOT7-8	86
39166115	NOT7-8_FAT05281	NOT7-8	143
39166116	NOT7-8_FAT05281	NOT7-8	157
39166117	NOT7-8_FAT05281	NOT7-8	178
39166118	NOT7-8_FAT05281	NOT7-8	203
39166119	NOT7-8_FAT05281	NOT7-8	159
39166120	NOT7-8_FAT05281	NOT7-8	109
39166121	NOT7-8_FAT05281	NOT7-8	130
39166122	NOT7-8_FAT05281	NOT7-8	143
39166123	NOT7-8_FAT05281	NOT7-8	77
39166124	NOT7-8_FAT05281	NOT7-8	38
39166125	NOT7-8_FAT05281	NOT7-8	104
39166126	NOT7-8_FAT05281	NOT7-8	106
39166127	NOT7-8_FAT05281	NOT7-8	129
39166128	NOT7-8_FAT05281	NOT7-8	86
39166129	NOT7-8_FAT05281	NOT7-8	98
39166130	NOT7-8_FAT05281	NOT7-8	46
39166131	NOT7-8_FAT05281	NOT7-8	185
39166132	NOT7-8_FAT05281	NOT7-8	181
39166133	NOT7-8_FAT05281	NOT7-8	125
39166134	NOT7-8_FAT05281	NOT7-8	143
39166135	NOT7-8_FAT05281	NOT7-8	8
39166136	NOT7-8_FAT05281	NOT7-8	8
39166137	NOT7-8_FAT05281	NOT7-8	156
39166138	NOT7-8_FAT05281	NOT7-8	116
39166139	NOT7-8_FAT05281	NOT7-8	279
39166140	NOT7-8_FAT05281	NOT7-8	84
39166141	NOT7-8_FAT05281	NOT7-8	234
39166142	NOT7-8_FAT05281	NOT7-8	122
39166143	NOT7-8_FAT05281	NOT7-8	163
39166144	NOT7-8_FAT05281	NOT7-8	102
39166145	NOT7-8_FAT05281	NOT7-8	93
39166146	NOT7-8_FAT05281	NOT7-8	107
39166147	NOT7-8_FAT05281	NOT7-8	193
39166148	NOT7-8_FAT05281	NOT7-8	167
39166149	NOT7-8_FAT05281	NOT7-8	59
39166150	NOT7-8_FAT05281	NOT7-8	114
39166151	NOT7-8_FAT05281	NOT7-8	140
39166152	NOT7-8_FAT05281	NOT7-8	173
39166153	NOT7-8_FAT05281	NOT7-8	229
39166154	NOT7-8_FAT05281	NOT7-8	33
39166155	NOT7-8_FAT05281	NOT7-8	173
39166156	NOT7-8_FAT05281	NOT7-8	299
39166157	NOT7-8_FAT05281	NOT7-8	96
39166158	NOT7-8_FAT05281	NOT7-8	269
39166159	NOT7-8_FAT05281	NOT7-8	84
39166160	NOT7-8_FAT05281	NOT7-8	212
39166161	NOT7-8_FAT05281	NOT7-8	194
39166162	NOT7-8_FAT05281	NOT7-8	12
39166163	NOT7-8_FAT05281	NOT7-8	237
39166164	NOT7-8_FAT05281	NOT7-8	272
39166165	NOT7-8_FAT05281	NOT7-8	140
39166166	NOT7-8_FAT05281	NOT7-8	169
39166167	NOT7-8_FAT05281	NOT7-8	106
39166168	NOT7-8_FAT05281	NOT7-8	185
39166169	NOT7-8_FAT05281	NOT7-8	100
39166170	NOT7-8_FAT05281	NOT7-8	80
39166171	NOT7-8_FAT05281	NOT7-8	87
39166172	NOT7-8_FAT05281	NOT7-8	47
39166173	NOT7-8_FAT05281	NOT7-8	232
39166174	NOT7-8_FAT05281	NOT7-8	175
39166175	NOT7-8_FAT05281	NOT7-8	181
39166176	NOT7-8_FAT05281	NOT7-8	138
39166177	NOT7-8_FAT05281	NOT7-8	126
39166178	NOT7-8_FAT05281	NOT7-8	131
39166179	NOT7-8_FAT05281	NOT7-8	8
39166180	NOT7-8_FAT05281	NOT7-8	108
39166181	NOT7-8_FAT05281	NOT7-8	69
39166182	NOT7-8_FAT05281	NOT7-8	130
39166183	NOT7-8_FAT05281	NOT7-8	185
39166184	NOT7-8_FAT05281	NOT7-8	140
39166185	NOT7-8_FAT05281	NOT7-8	171
39166186	NOT7-8_FAT05281	NOT7-8	108
39166187	NOT7-8_FAT05281	NOT7-8	83
39166188	NOT7-8_FAT05281	NOT7-8	155
39166189	NOT7-8_FAT05281	NOT7-8	133
39166190	NOT7-8_FAT05281	NOT7-8	63
39166191	NOT7-8_FAT05281	NOT7-8	107
39166192	NOT7-8_FAT05281	NOT7-8	132
39166193	NOT7-8_FAT05281	NOT7-8	91
39166194	NOT7-8_FAT05281	NOT7-8	84
39166195	NOT7-8_FAT05281	NOT7-8	102
39166196	NOT7-8_FAT05281	NOT7-8	145
39166197	NOT7-8_FAT05281	NOT7-8	114
39166198	NOT7-8_FAT05281	NOT7-8	87
39166199	NOT7-8_FAT05281	NOT7-8	129
39166200	NOT7-8_FAT05281	NOT7-8	142
39166201	NOT7-8_FAT05281	NOT7-8	159
39166202	NOT7-8_FAT05281	NOT7-8	187
39166203	NOT7-8_FAT05281	NOT7-8	8
39166204	NOT7-8_FAT05281	NOT7-8	174
39166205	NOT7-8_FAT05281	NOT7-8	204
39166206	NOT7-8_FAT05281	NOT7-8	123
39166207	NOT7-8_FAT05281	NOT7-8	134
39166208	NOT7-8_FAT05281	NOT7-8	138
39166209	NOT7-8_FAT05281	NOT7-8	140
39166210	NOT7-8_FAT05281	NOT7-8	114
39166211	NOT7-8_FAT05281	NOT7-8	124
39166212	NOT7-8_FAT05281	NOT7-8	153
39166213	NOT7-8_FAT05281	NOT7-8	107
39166214	NOT7-8_FAT05281	NOT7-8	168
39166215	NOT7-8_FAT05281	NOT7-8	151
39166216	NOT7-8_FAT05281	NOT7-8	92
39166217	NOT7-8_FAT05281	NOT7-8	238
39166218	NOT7-8_FAT05281	NOT7-8	116
39166219	NOT7-8_FAT05281	NOT7-8	117
39166220	NOT7-8_FAT05281	NOT7-8	130
39166221	NOT7-8_FAT05281	NOT7-8	100
39166222	NOT7-8_FAT05281	NOT7-8	69
39166223	NOT7-8_FAT05281	NOT7-8	66
39166224	NOT7-8_FAT05281	NOT7-8	178
39166225	NOT7-8_FAT05281	NOT7-8	270
39166226	NOT7-8_FAT05281	NOT7-8	254
39166227	NOT7-8_FAT05281	NOT7-8	93
39166228	NOT7-8_FAT05281	NOT7-8	241
39166229	NOT7-8_FAT05281	NOT7-8	178
39166230	NOT7-8_FAT05281	NOT7-8	99
39166231	NOT7-8_FAT05281	NOT7-8	140
39166232	NOT7-8_FAT05281	NOT7-8	86
39166233	NOT7-8_FAT05281	NOT7-8	143
39166234	NOT7-8_FAT05281	NOT7-8	157
39166235	NOT7-8_FAT05281	NOT7-8	178
39166236	NOT7-8_FAT05281	NOT7-8	203
39166237	NOT7-8_FAT05281	NOT7-8	159
39166238	NOT7-8_FAT05281	NOT7-8	109
39166239	NOT7-8_FAT05281	NOT7-8	130
39166240	NOT7-8_FAT05281	NOT7-8	143
39166241	NOT7-8_FAT05281	NOT7-8	77
39166242	NOT7-8_FAT05281	NOT7-8	38
39166243	NOT7-8_FAT05281	NOT7-8	104
39166244	NOT7-8_FAT05281	NOT7-8	106
39166245	NOT7-8_FAT05281	NOT7-8	129
39166246	NOT7-8_FAT05281	NOT7-8	86
39166247	NOT7-8_FAT05281	NOT7-8	98
39166248	NOT7-8_FAT05281	NOT7-8	46
39166249	NOT7-8_FAT05281	NOT7-8	143
39166250	NOT7-8_FAT05281	NOT7-8	8
39166251	NOT7-8_FAT05281	NOT7-8	77
39166252	NOT7-8_FAT05281	NOT7-8	100
39166253	NOT7-8_FAT05281	NOT7-8	93
39166254	NOT7-8_FAT05281	NOT7-8	70
39166255	NOT7-8_FAT05281	NOT7-8	74
39166256	NOT7-8_FAT05281	NOT7-8	105
39166257	NOT7-8_FAT05281	NOT7-8	131
39166258	NOT7-8_FAT05281	NOT7-8	76
39166259	NOT7-8_FAT05281	NOT7-8	70
39166260	NOT7-8_FAT05281	NOT7-8	127
39166261	NOT7-8_FAT05281	NOT7-8	163
39166262	NOT7-8_FAT05281	NOT7-8	85
39166263	NOT7-8_FAT05281	NOT7-8	105
39166264	NOT7-8_FAT05281	NOT7-8	149
39166265	NOT7-8_FAT05281	NOT7-8	157
39166266	NOT7-8_FAT05281	NOT7-8	135
39166267	NOT7-8_FAT05281	NOT7-8	88
39166268	NOT7-8_FAT05281	NOT7-8	114
39166269	NOT7-8_FAT05281	NOT7-8	135
39166270	NOT7-8_FAT05281	NOT7-8	117
39166271	NOT7-8_FAT05281	NOT7-8	98
39166272	NOT7-8_FAT05281	NOT7-8	144
39166273	NOT7-8_FAT05281	NOT7-8	171
39166274	NOT7-8_FAT05281	NOT7-8	146
39166275	NOT7-8_FAT05281	NOT7-8	117
39166276	NOT7-8_FAT05281	NOT7-8	81
39166277	NOT7-8_FAT05281	NOT7-8	46
39166278	NOT7-8_FAT05281	NOT7-8	86
39166279	NOT7-8_FAT05281	NOT7-8	78
39166280	NOT7-8_FAT05281	NOT7-8	115
39166281	NOT7-8_FAT05281	NOT7-8	71
39166282	NOT7-8_FAT05281	NOT7-8	218
39166283	NOT7-8_FAT05281	NOT7-8	102
39166284	NOT7-8_FAT05281	NOT7-8	100
39166285	NOT7-8_FAT05281	NOT7-8	102
39166286	NOT7-8_FAT05281	NOT7-8	127
39166287	NOT7-8_FAT05281	NOT7-8	180
39166288	NOT7-8_FAT05281	NOT7-8	201
39166289	NOT7-8_FAT05281	NOT7-8	74
39166290	NOT7-8_FAT05281	NOT7-8	115
39166291	NOT7-8_FAT05281	NOT7-8	70
39166292	NOT7-8_FAT05281	NOT7-8	114
39166293	NOT7-8_FAT05281	NOT7-8	75
39166294	NOT7-8_FAT05281	NOT7-8	44
39166295	NOT7-8_FAT05281	NOT7-8	98
39166296	NOT7-8_FAT05281	NOT7-8	108
39166297	NOT7-8_FAT05281	NOT7-8	112
39166298	NOT7-8_FAT05281	NOT7-8	118
39166299	NOT7-8_FAT05281	NOT7-8	103
39166300	NOT7-8_FAT05281	NOT7-8	39
39166301	NOT7-8_FAT05281	NOT7-8	115
39166302	NOT7-8_FAT05281	NOT7-8	108
39166303	NOT7-8_FAT05281	NOT7-8	164
39166304	NOT7-8_FAT05281	NOT7-8	149
39166305	NOT7-8_FAT05281	NOT7-8	141
39166306	NOT7-8_FAT05281	NOT7-8	140
39166307	NOT7-8_FAT05281	NOT7-8	89
39166308	NOT7-8_FAT05281	NOT7-8	96
39166309	NOT7-8_FAT05281	NOT7-8	74
39166310	NOT7-8_FAT05281	NOT7-8	79
39166311	NOT7-8_FAT05281	NOT7-8	107
39166312	NOT7-8_FAT05281	NOT7-8	194
39166313	NOT7-8_FAT05281	NOT7-8	223
39166314	NOT7-8_FAT05281	NOT7-8	143
39166315	NOT7-8_FAT05281	NOT7-8	111
39166316	NOT7-8_FAT05281	NOT7-8	212
39166317	NOT7-8_FAT05281	NOT7-8	86
39166318	NOT7-8_FAT05281	NOT7-8	86
39166319	NOT7-8_FAT05281	NOT7-8	159
39166320	NOT7-8_FAT05281	NOT7-8	143
39166321	NOT7-8_FAT05281	NOT7-8	189
39166322	NOT7-8_FAT05281	NOT7-8	132
39166323	NOT7-8_FAT05281	NOT7-8	136
39166324	NOT7-8_FAT05281	NOT7-8	111
39166325	NOT7-8_FAT05281	NOT7-8	140
39166326	NOT7-8_FAT05281	NOT7-8	168
39166327	NOT7-8_FAT05281	NOT7-8	122
39166328	NOT7-8_FAT05281	NOT7-8	176
39166329	NOT7-8_FAT05281	NOT7-8	138
39166330	NOT7-8_FAT05281	NOT7-8	261
39166331	NOT7-8_FAT05281	NOT7-8	137
39166332	NOT7-8_FAT05281	NOT7-8	149
39166333	NOT7-8_FAT05281	NOT7-8	85
39166334	NOT7-8_FAT05281	NOT7-8	112
39166335	NOT7-8_FAT05281	NOT7-8	103
39166336	NOT7-8_FAT05281	NOT7-8	220
39166337	NOT7-8_FAT05281	NOT7-8	135
39166338	NOT7-8_FAT05281	NOT7-8	84
39166339	NOT7-8_FAT05281	NOT7-8	117
39166340	NOT7-8_FAT05281	NOT7-8	202
39166341	NOT7-8_FAT05281	NOT7-8	143
39166342	NOT7-8_FAT05281	NOT7-8	132
39166343	NOT7-8_FAT05281	NOT7-8	127
39166344	NOT7-8_FAT05281	NOT7-8	61
39166345	NOT7-8_FAT05281	NOT7-8	162
39166346	NOT7-8_FAT05281	NOT7-8	143
39166347	NOT7-8_FAT05281	NOT7-8	66
39166348	NOT7-8_FAT05281	NOT7-8	149
39166349	NOT7-8_FAT05281	NOT7-8	104
39166350	NOT7-8_FAT05281	NOT7-8	144
39166351	NOT7-8_FAT05281	NOT7-8	79
39166352	NOT7-8_FAT05281	NOT7-8	133
39166353	NOT7-8_FAT05281	NOT7-8	122
39166354	NOT7-8_FAT05281	NOT7-8	103
39166355	NOT7-8_FAT05281	NOT7-8	161
39166356	NOT7-8_FAT05281	NOT7-8	161
39166357	NOT7-8_FAT05281	NOT7-8	131
39166358	NOT7-8_FAT05281	NOT7-8	82
39166359	NOT7-8_FAT05281	NOT7-8	165
39166360	NOT7-8_FAT05281	NOT7-8	130
39166361	NOT7-8_FAT05281	NOT7-8	121
39166362	NOT7-8_FAT05281	NOT7-8	49
39166363	NOT7-8_FAT05281	NOT7-8	178
39166364	NOT7-8_FAT05281	NOT7-8	100
39166365	NOT7-8_FAT05281	NOT7-8	132
39166366	NOT7-8_FAT05281	NOT7-8	165
39166367	NOT7-8_FAT05281	NOT7-8	137
39166368	NOT7-8_FAT05281	NOT7-8	201
39166369	NOT7-8_FAT05281	NOT7-8	10
39166370	NOT7-8_FAT05281	NOT7-8	163
39166371	NOT7-8_FAT05281	NOT7-8	94
39166372	NOT7-8_FAT05281	NOT7-8	78
39166373	NOT7-8_FAT05281	NOT7-8	103
39166374	NOT7-8_FAT05281	NOT7-8	208
39166375	NOT7-8_FAT05281	NOT7-8	123
39166376	NOT7-8_FAT05281	NOT7-8	131
39166377	NOT7-8_FAT05281	NOT7-8	86
39166378	NOT7-8_FAT05281	NOT7-8	136
39166379	NOT7-8_FAT05281	NOT7-8	79
39166380	NOT7-8_FAT05281	NOT7-8	113
39166381	NOT7-8_FAT05281	NOT7-8	98
39166382	NOT7-8_FAT05281	NOT7-8	100
39166383	NOT7-8_FAT05281	NOT7-8	79
39166384	NOT7-8_FAT05281	NOT7-8	212
39166385	NOT7-8_FAT05281	NOT7-8	109
39166386	NOT7-8_FAT05281	NOT7-8	151
39166387	NOT7-8_FAT05281	NOT7-8	201
39166388	NOT7-8_FAT05281	NOT7-8	93
39166389	NOT7-8_FAT05281	NOT7-8	109
39166390	NOT7-8_FAT05281	NOT7-8	151
39166391	NOT7-8_FAT05281	NOT7-8	201
39166392	NOT7-8_FAT05281	NOT7-8	109
39166393	NOT7-8_FAT05281	NOT7-8	151
39166394	NOT7-8_FAT05281	NOT7-8	201
39166395	NOT7-8_FAT05281	NOT7-8	107
39166396	NOT7-8_FAT05281	NOT7-8	93
39166397	NOT7-8_FAT05281	NOT7-8	71
39166398	NOT7-8_FAT05281	NOT7-8	106
39166399	NOT7-8_FAT05281	NOT7-8	121
39166400	NOT7-8_FAT05281	NOT7-8	108
39166401	NOT7-8_FAT05281	NOT7-8	109
39166402	NOT7-8_FAT05281	NOT7-8	201
39166403	NOT7-8_FAT05281	NOT7-8	151
39166404	NOT7-8_FAT05281	NOT7-8	107
39166405	NOT7-8_FAT05281	NOT7-8	93
39166406	NOT7-8_FAT05281	NOT7-8	109
39166407	NOT7-8_FAT05281	NOT7-8	201
39166408	NOT7-8_FAT05281	NOT7-8	151
39166409	NOT7-8_FAT05281	NOT7-8	107
39166410	NOT7-8_FAT05281	NOT7-8	93
39166411	NOT7-8_FAT05281	NOT7-8	71
39166412	NOT7-8_FAT05281	NOT7-8	106
39166413	NOT7-8_FAT05281	NOT7-8	121
39166414	NOT7-8_FAT05281	NOT7-8	239
39166415	NOT7-8_FAT05281	NOT7-8	108
39166416	NOT7-8_FAT05281	NOT7-8	137
39166417	NOT7-8_FAT05281	NOT7-8	108
39166418	NOT7-8_FAT05281	NOT7-8	93
39166419	NOT7-8_FAT05281	NOT7-8	107
39166420	NOT7-8_FAT05281	NOT7-8	71
39166421	NOT7-8_FAT05281	NOT7-8	106
39166422	NOT7-8_FAT05281	NOT7-8	121
39166423	NOT7-8_FAT05281	NOT7-8	108
39166424	NOT7-8_FAT05281	NOT7-8	137
39166425	NOT7-8_FAT05281	NOT7-8	151
39166426	NOT7-8_FAT05281	NOT7-8	107
39166427	NOT7-8_FAT05281	NOT7-8	71
39166428	NOT7-8_FAT05281	NOT7-8	106
39166429	NOT7-8_FAT05281	NOT7-8	121
39166430	NOT7-8_FAT05281	NOT7-8	137
39166431	NOT7-8_FAT05281	NOT7-8	98
39166432	NOT7-8_FAT05281	NOT7-8	137
39166433	NOT7-8_FAT05281	NOT7-8	98
39166434	NOT7-8_FAT05281	NOT7-8	93
39166435	NOT7-8_FAT05281	NOT7-8	71
39166436	NOT7-8_FAT05281	NOT7-8	106
39166437	NOT7-8_FAT05281	NOT7-8	121
39166438	NOT7-8_FAT05281	NOT7-8	108
39166439	NOT7-8_FAT05281	NOT7-8	137
39166440	NOT7-8_FAT05281	NOT7-8	98
39166441	NOT7-8_FAT05281	NOT7-8	107
39166442	NOT7-8_FAT05281	NOT7-8	201
39166443	NOT7-8_FAT05281	NOT7-8	71
39166444	NOT7-8_FAT05281	NOT7-8	106
39166445	NOT7-8_FAT05281	NOT7-8	121
39166446	NOT7-8_FAT05281	NOT7-8	108
39166447	NOT7-8_FAT05281	NOT7-8	137
39166448	NOT7-8_FAT05281	NOT7-8	178
39166449	NOT7-8_FAT05281	NOT7-8	274
39166450	NOT7-8_FAT05281	NOT7-8	222
39166451	NOT7-8_FAT05281	NOT7-8	178
39166452	NOT7-8_FAT05281	NOT7-8	274
39166453	NOT7-8_FAT05281	NOT7-8	222
39166454	NOT7-8_FAT05281	NOT7-8	175
39166455	NOT7-8_FAT05281	NOT7-8	333
39166456	NOT7-8_FAT05281	NOT7-8	205
39166457	NOT7-8_FAT05281	NOT7-8	73
39166458	NOT7-8_FAT05281	NOT7-8	98
39166459	NOT7-8_FAT05281	NOT7-8	52
39166460	NOT7-8_FAT05281	NOT7-8	109
39166461	NOT7-8_FAT05281	NOT7-8	42
39166462	NOT7-8_FAT05281	NOT7-8	350
39166463	NOT7-8_FAT05281	NOT7-8	253
39166464	NOT7-8_FAT05281	NOT7-8	245
39166465	NOT7-8_FAT05281	NOT7-8	224
39166466	NOT7-8_FAT05281	NOT7-8	85
39166467	NOT7-8_FAT05281	NOT7-8	87
39166468	NOT7-8_FAT05281	NOT7-8	88
39166469	NOT7-8_FAT05281	NOT7-8	125
39166470	NOT7-8_FAT05281	NOT7-8	249
39166471	NOT7-8_FAT05281	NOT7-8	103
39166472	NOT7-8_FAT05281	NOT7-8	94
39166473	NOT7-8_FAT05281	NOT7-8	161
39166474	NOT7-8_FAT05281	NOT7-8	56
39166475	NOT7-8_FAT05281	NOT7-8	230
39166476	NOT7-8_FAT05281	NOT7-8	51
39166477	NOT7-8_FAT05281	NOT7-8	205
39166478	NOT7-8_FAT05281	NOT7-8	162
39166479	NOT7-8_FAT05281	NOT7-8	147
39166480	NOT7-8_FAT05281	NOT7-8	85
39166481	NOT7-8_FAT05281	NOT7-8	114
39166482	NOT7-8_FAT05281	NOT7-8	35
39166483	NOT7-8_FAT05281	NOT7-8	243
39166484	NOT7-8_FAT05281	NOT7-8	54
39166485	NOT7-8_FAT05281	NOT7-8	34
39166486	NOT7-8_FAT05281	NOT7-8	138
39166487	NOT7-8_FAT05281	NOT7-8	154
39166488	NOT7-8_FAT05281	NOT7-8	96
39166489	NOT7-8_FAT05281	NOT7-8	143
39166490	NOT7-8_FAT05281	NOT7-8	66
39166491	NOT7-8_FAT05281	NOT7-8	54
39166492	NOT7-8_FAT05281	NOT7-8	214
39166493	NOT7-8_FAT05281	NOT7-8	153
39166494	NOT7-8_FAT05281	NOT7-8	71
39166495	NOT7-8_FAT05281	NOT7-8	53
39166496	NOT7-8_FAT05281	NOT7-8	70
39166497	NOT7-8_FAT05281	NOT7-8	46
39166498	NOT7-8_FAT05281	NOT7-8	146
39166499	NOT7-8_FAT05281	NOT7-8	144
39166500	NOT7-8_FAT05281	NOT7-8	145
39166501	NOT7-8_FAT05281	NOT7-8	99
39166502	NOT7-8_FAT05281	NOT7-8	105
39166503	NOT7-8_FAT05281	NOT7-8	133
39166504	NOT7-8_FAT05281	NOT7-8	113
39166505	NOT7-8_FAT05281	NOT7-8	80
39166506	NOT7-8_FAT05281	NOT7-8	65
39166507	NOT7-8_FAT05281	NOT7-8	101
39166508	NOT7-8_FAT05281	NOT7-8	97
39166509	NOT7-8_FAT05281	NOT7-8	88
39166510	NOT7-8_FAT05281	NOT7-8	175
39166511	NOT7-8_FAT05281	NOT7-8	125
39166512	NOT7-8_FAT05281	NOT7-8	155
39166513	NOT7-8_FAT05281	NOT7-8	38
39166514	NOT7-8_FAT05281	NOT7-8	111
39166515	NOT7-8_FAT05281	NOT7-8	109
39166516	NOT7-8_FAT05281	NOT7-8	102
39166517	NOT7-8_FAT05281	NOT7-8	73
39166518	NOT7-8_FAT05281	NOT7-8	63
39166519	NOT7-8_FAT05281	NOT7-8	121
39166520	NOT7-8_FAT05281	NOT7-8	98
39166521	NOT7-8_FAT05281	NOT7-8	52
39166522	NOT7-8_FAT05281	NOT7-8	42
39166523	NOT7-8_FAT05281	NOT7-8	67
39166524	NOT7-8_FAT05281	NOT7-8	205
39166525	NOT7-8_FAT05281	NOT7-8	162
39166526	NOT7-8_FAT05281	NOT7-8	235
39166527	NOT7-8_FAT05281	NOT7-8	85
39166528	NOT7-8_FAT05281	NOT7-8	238
39166529	NOT7-8_FAT05281	NOT7-8	243
39166530	NOT7-8_FAT05281	NOT7-8	134
39166531	NOT7-8_FAT05281	NOT7-8	54
39166532	NOT7-8_FAT05281	NOT7-8	111
39166533	NOT7-8_FAT05281	NOT7-8	138
39166534	NOT7-8_FAT05281	NOT7-8	154
39166535	NOT7-8_FAT05281	NOT7-8	88
39166536	NOT7-8_FAT05281	NOT7-8	114
39166537	NOT7-8_FAT05281	NOT7-8	54
39166538	NOT7-8_FAT05281	NOT7-8	71
39166539	NOT7-8_FAT05281	NOT7-8	68
39166540	NOT7-8_FAT05281	NOT7-8	163
39166541	NOT7-8_FAT05281	NOT7-8	46
39166542	NOT7-8_FAT05281	NOT7-8	125
39166543	NOT7-8_FAT05281	NOT7-8	144
39166544	NOT7-8_FAT05281	NOT7-8	38
39166545	NOT7-8_FAT05281	NOT7-8	145
39166546	NOT7-8_FAT05281	NOT7-8	96
39166547	NOT7-8_FAT05281	NOT7-8	211
39166548	NOT7-8_FAT05281	NOT7-8	144
39166549	NOT7-8_FAT05281	NOT7-8	113
39166550	NOT7-8_FAT05281	NOT7-8	80
39166551	NOT7-8_FAT05281	NOT7-8	249
39166552	NOT7-8_FAT05281	NOT7-8	243
39166553	NOT7-8_FAT05281	NOT7-8	114
39166554	NOT7-8_FAT05281	NOT7-8	65
39166555	NOT7-8_FAT05281	NOT7-8	200
39166556	NOT7-8_FAT05281	NOT7-8	89
39166557	NOT7-8_FAT05281	NOT7-8	103
39166558	NOT7-8_FAT05281	NOT7-8	155
39166559	NOT7-8_FAT05281	NOT7-8	114
39166560	NOT7-8_FAT05281	NOT7-8	56
39166561	NOT7-8_FAT05281	NOT7-8	169
39166562	NOT7-8_FAT05281	NOT7-8	50
39166563	NOT7-8_FAT05281	NOT7-8	176
39166564	NOT7-8_FAT05281	NOT7-8	96
39166565	NOT7-8_FAT05281	NOT7-8	94
39166566	NOT7-8_FAT05281	NOT7-8	125
39166567	NOT7-8_FAT05281	NOT7-8	66
39166568	NOT7-8_FAT05281	NOT7-8	230
39166569	NOT7-8_FAT05281	NOT7-8	51
39166570	NOT7-8_FAT05281	NOT7-8	124
39166571	NOT7-8_FAT05281	NOT7-8	118
39166572	NOT7-8_FAT05281	NOT7-8	131
39166573	NOT7-8_FAT05281	NOT7-8	81
39166574	NOT7-8_FAT05281	NOT7-8	87
39166575	NOT7-8_FAT05281	NOT7-8	35
39166576	NOT7-8_FAT05281	NOT7-8	34
39166577	NOT7-8_FAT05281	NOT7-8	44
39166578	NOT7-8_FAT05281	NOT7-8	103
39166579	NOT7-8_FAT05281	NOT7-8	161
39166580	NOT7-8_FAT05281	NOT7-8	105
39166581	NOT7-8_FAT05281	NOT7-8	175
39166582	NOT7-8_FAT05281	NOT7-8	51
39166583	NOT7-8_FAT05281	NOT7-8	214
39166584	NOT7-8_FAT05281	NOT7-8	153
39166585	NOT7-8_FAT05281	NOT7-8	133
39166586	NOT7-8_FAT05281	NOT7-8	85
39166587	NOT7-8_FAT05281	NOT7-8	53
39166588	NOT7-8_FAT05281	NOT7-8	114
39166589	NOT7-8_FAT05281	NOT7-8	146
39166590	NOT7-8_FAT05281	NOT7-8	99
39166591	NOT7-8_FAT05281	NOT7-8	110
39166592	NOT7-8_FAT05281	NOT7-8	183
39166593	NOT7-8_FAT05281	NOT7-8	97
39166594	NOT7-8_FAT05281	NOT7-8	88
39166595	NOT7-8_FAT05281	NOT7-8	114
39166596	NOT7-8_FAT05281	NOT7-8	70
39166597	NOT7-8_FAT05281	NOT7-8	143
39166598	NOT7-8_FAT05281	NOT7-8	145
39166599	NOT7-8_FAT05281	NOT7-8	147
39166600	NOT7-8_FAT05281	NOT7-8	101
39166601	NOT7-8_FAT05281	NOT7-8	111
39166602	NOT7-8_FAT05281	NOT7-8	109
39166603	NOT7-8_FAT05281	NOT7-8	102
39166604	NOT7-8_FAT05281	NOT7-8	73
39166605	NOT7-8_FAT05281	NOT7-8	63
39166606	NOT7-8_FAT05281	NOT7-8	121
39166607	NOT7-8_FAT05281	NOT7-8	98
39166608	NOT7-8_FAT05281	NOT7-8	52
39166609	NOT7-8_FAT05281	NOT7-8	42
39166610	NOT7-8_FAT05281	NOT7-8	237
39166611	NOT7-8_FAT05281	NOT7-8	168
39166612	NOT7-8_FAT05281	NOT7-8	296
39166613	NOT7-8_FAT05281	NOT7-8	175
39166614	NOT7-8_FAT05281	NOT7-8	82
39166615	NOT7-8_FAT05281	NOT7-8	66
39166616	NOT7-8_FAT05281	NOT7-8	88
39166617	NOT7-8_FAT05281	NOT7-8	188
39166618	NOT7-8_FAT05281	NOT7-8	144
39166619	NOT7-8_FAT05281	NOT7-8	218
39166620	NOT7-8_FAT05281	NOT7-8	81
39166621	NOT7-8_FAT05281	NOT7-8	391
39166622	NOT7-8_FAT05281	NOT7-8	138
39166623	NOT7-8_FAT05281	NOT7-8	187
39166624	NOT7-8_FAT05281	NOT7-8	88
39166625	NOT7-8_FAT05281	NOT7-8	99
39166626	NOT7-8_FAT05281	NOT7-8	172
39166627	NOT7-8_FAT05281	NOT7-8	195
39166628	NOT7-8_FAT05281	NOT7-8	148
39166629	NOT7-8_FAT05281	NOT7-8	283
39166630	NOT7-8_FAT05281	NOT7-8	171
39166631	NOT7-8_FAT05281	NOT7-8	205
39166632	NOT7-8_FAT05281	NOT7-8	257
39166633	NOT7-8_FAT05281	NOT7-8	88
39166634	NOT7-8_FAT05281	NOT7-8	172
39166635	NOT7-8_FAT05281	NOT7-8	195
39166636	NOT7-8_FAT05281	NOT7-8	148
39166637	NOT7-8_FAT05281	NOT7-8	391
39166638	NOT7-8_FAT05281	NOT7-8	172
39166639	NOT7-8_FAT05281	NOT7-8	88
39166640	NOT7-8_FAT05281	NOT7-8	91
39166641	NOT7-8_FAT05281	NOT7-8	124
39166642	NOT7-8_FAT05281	NOT7-8	30
39166643	NOT7-8_FAT05281	NOT7-8	72
39166644	NOT7-8_FAT05281	NOT7-8	130
39166645	NOT7-8_FAT05281	NOT7-8	160
39166646	NOT7-8_FAT05281	NOT7-8	146
39166647	NOT7-8_FAT05281	NOT7-8	138
39166648	NOT7-8_FAT05281	NOT7-8	157
39166649	NOT7-8_FAT05281	NOT7-8	266
39166650	NOT7-8_FAT05281	NOT7-8	115
39166651	NOT7-8_FAT05281	NOT7-8	159
39166652	NOT7-8_FAT05281	NOT7-8	139
39166653	NOT7-8_FAT05281	NOT7-8	68
39166654	NOT7-8_FAT05281	NOT7-8	42
39166655	NOT7-8_FAT05281	NOT7-8	142
39166656	NOT7-8_FAT05281	NOT7-8	83
39166657	NOT7-8_FAT05281	NOT7-8	152
39166658	NOT7-8_FAT05281	NOT7-8	122
39166659	NOT7-8_FAT05281	NOT7-8	145
39166660	NOT7-8_FAT05281	NOT7-8	91
39166661	NOT7-8_FAT05281	NOT7-8	124
39166662	NOT7-8_FAT05281	NOT7-8	174
39166663	NOT7-8_FAT05281	NOT7-8	97
39166664	NOT7-8_FAT05281	NOT7-8	143
39166665	NOT7-8_FAT05281	NOT7-8	229
39166666	NOT7-8_FAT05281	NOT7-8	150
39166667	NOT7-8_FAT05281	NOT7-8	231
39166668	NOT7-8_FAT05281	NOT7-8	170
39166669	NOT7-8_FAT05281	NOT7-8	188
39166670	NOT7-8_FAT05281	NOT7-8	146
39166671	NOT7-8_FAT05281	NOT7-8	210
39166672	NOT7-8_FAT05281	NOT7-8	204
39166673	NOT7-8_FAT05281	NOT7-8	207
39166674	NOT7-8_FAT05281	NOT7-8	93
39166675	NOT7-8_FAT05281	NOT7-8	110
39166676	NOT7-8_FAT05281	NOT7-8	263
39166677	NOT7-8_FAT05281	NOT7-8	109
39166678	NOT7-8_FAT05281	NOT7-8	11
39166679	NOT7-8_FAT05281	NOT7-8	63
39166680	NOT7-8_FAT05281	NOT7-8	73
39166681	NOT7-8_FAT05281	NOT7-8	78
39166682	NOT7-8_FAT05281	NOT7-8	164
39166683	NOT7-8_FAT05281	NOT7-8	234
39166684	NOT7-8_FAT05281	NOT7-8	153
39166685	NOT7-8_FAT05281	NOT7-8	214
39166686	NOT7-8_FAT05281	NOT7-8	83
39166687	NOT7-8_FAT05281	NOT7-8	161
39166688	NOT7-8_FAT05281	NOT7-8	269
39166689	NOT7-8_FAT05281	NOT7-8	156
39166690	NOT7-8_FAT05281	NOT7-8	147
39166691	NOT7-8_FAT05281	NOT7-8	161
39166692	NOT7-8_FAT05281	NOT7-8	114
39166693	NOT7-8_FAT05281	NOT7-8	72
39166694	NOT7-8_FAT05281	NOT7-8	80
39166695	NOT7-8_FAT05281	NOT7-8	46
39166696	NOT7-8_FAT05281	NOT7-8	242
39166697	NOT7-8_FAT05281	NOT7-8	145
39166698	NOT7-8_FAT05281	NOT7-8	109
39166699	NOT7-8_FAT05281	NOT7-8	139
39166700	NOT7-8_FAT05281	NOT7-8	76
39166701	NOT7-8_FAT05281	NOT7-8	97
39166702	NOT7-8_FAT05281	NOT7-8	114
39166703	NOT7-8_FAT05281	NOT7-8	182
39166704	NOT7-8_FAT05281	NOT7-8	267
39166705	NOT7-8_FAT05281	NOT7-8	92
39166706	NOT7-8_FAT05281	NOT7-8	97
39166707	NOT7-8_FAT05281	NOT7-8	157
39166708	NOT7-8_FAT05281	NOT7-8	138
39166709	NOT7-8_FAT05281	NOT7-8	306
39166710	NOT7-8_FAT05281	NOT7-8	147
39166711	NOT7-8_FAT05281	NOT7-8	176
39166712	NOT7-8_FAT05281	NOT7-8	196
39166713	NOT7-8_FAT05281	NOT7-8	100
39166714	NOT7-8_FAT05281	NOT7-8	190
39166715	NOT7-8_FAT05281	NOT7-8	78
39166716	NOT7-8_FAT05281	NOT7-8	137
39166717	NOT7-8_FAT05281	NOT7-8	102
39166718	NOT7-8_FAT05281	NOT7-8	122
39166719	NOT7-8_FAT05281	NOT7-8	117
39166720	NOT7-8_FAT05281	NOT7-8	143
39166721	NOT7-8_FAT05281	NOT7-8	166
39166722	NOT7-8_FAT05281	NOT7-8	65
39166723	NOT7-8_FAT05281	NOT7-8	105
39166724	NOT7-8_FAT05281	NOT7-8	70
39166725	NOT7-8_FAT05281	NOT7-8	103
39166726	NOT7-8_FAT05281	NOT7-8	184
39166727	NOT7-8_FAT05281	NOT7-8	177
39166728	NOT7-8_FAT05281	NOT7-8	138
39166729	NOT7-8_FAT05281	NOT7-8	68
39166730	NOT7-8_FAT05281	NOT7-8	90
39166731	NOT7-8_FAT05281	NOT7-8	147
39166732	NOT7-8_FAT05281	NOT7-8	162
39166733	NOT7-8_FAT05281	NOT7-8	61
39166734	NOT7-8_FAT05281	NOT7-8	125
39166735	NOT7-8_FAT05281	NOT7-8	81
39166736	NOT7-8_FAT05281	NOT7-8	110
39166737	NOT7-8_FAT05281	NOT7-8	119
39166738	NOT7-8_FAT05281	NOT7-8	137
39166739	NOT7-8_FAT05281	NOT7-8	149
39166740	NOT7-8_FAT05281	NOT7-8	110
39166741	NOT7-8_FAT05281	NOT7-8	182
39166742	NOT7-8_FAT05281	NOT7-8	60
39166743	NOT7-8_FAT05281	NOT7-8	122
39166744	NOT7-8_FAT05281	NOT7-8	111
39166745	NOT7-8_FAT05281	NOT7-8	156
39166746	NOT7-8_FAT05281	NOT7-8	180
39166747	NOT7-8_FAT05281	NOT7-8	104
39166748	NOT7-8_FAT05281	NOT7-8	66
39166749	NOT7-8_FAT05281	NOT7-8	203
39166750	NOT7-8_FAT05281	NOT7-8	191
39166751	NOT7-8_FAT05281	NOT7-8	215
39166752	NOT7-8_FAT05281	NOT7-8	147
39166753	NOT7-8_FAT05281	NOT7-8	84
39166754	NOT7-8_FAT05281	NOT7-8	172
39166755	NOT7-8_FAT05281	NOT7-8	225
39166756	NOT7-8_FAT05281	NOT7-8	160
39166757	NOT7-8_FAT05281	NOT7-8	136
39166758	NOT7-8_FAT05281	NOT7-8	159
39166759	NOT7-8_FAT05281	NOT7-8	50
39166760	NOT7-8_FAT05281	NOT7-8	106
39166761	NOT7-8_FAT05281	NOT7-8	163
39166762	NOT7-8_FAT05281	NOT7-8	145
39166763	NOT7-8_FAT05281	NOT7-8	105
39166764	NOT7-8_FAT05281	NOT7-8	100
39166765	NOT7-8_FAT05281	NOT7-8	158
39166766	NOT7-8_FAT05281	NOT7-8	136
39166767	NOT7-8_FAT05281	NOT7-8	158
39166768	NOT7-8_FAT05281	NOT7-8	62
39166769	NOT7-8_FAT05281	NOT7-8	107
39166770	NOT7-8_FAT05281	NOT7-8	133
39166771	NOT7-8_FAT05281	NOT7-8	85
39166772	NOT7-8_FAT05281	NOT7-8	161
39166773	NOT7-8_FAT05281	NOT7-8	162
39166774	NOT7-8_FAT05281	NOT7-8	88
39166775	NOT7-8_FAT05281	NOT7-8	231
39166776	NOT7-8_FAT05281	NOT7-8	175
39166777	NOT7-8_FAT05281	NOT7-8	60
39166778	NOT7-8_FAT05281	NOT7-8	208
39166779	NOT7-8_FAT05281	NOT7-8	96
39166780	NOT7-8_FAT05281	NOT7-8	178
39166781	NOT7-8_FAT05281	NOT7-8	251
39166782	NOT7-8_FAT05281	NOT7-8	138
39166783	NOT7-8_FAT05281	NOT7-8	104
39166784	NOT7-8_FAT05281	NOT7-8	93
39166785	NOT7-8_FAT05281	NOT7-8	169
39166786	NOT7-8_FAT05281	NOT7-8	158
39166787	NOT7-8_FAT05281	NOT7-8	119
39166788	NOT7-8_FAT05281	NOT7-8	133
39166789	NOT7-8_FAT05281	NOT7-8	126
39166790	NOT7-8_FAT05281	NOT7-8	157
39166791	NOT7-8_FAT05281	NOT7-8	175
39166792	NOT7-8_FAT05281	NOT7-8	173
39166793	NOT7-8_FAT05281	NOT7-8	262
39166794	NOT7-8_FAT05281	NOT7-8	143
39166795	NOT7-8_FAT05281	NOT7-8	153
39166796	NOT7-8_FAT05281	NOT7-8	112
39166797	NOT7-8_FAT05281	NOT7-8	306
39166798	NOT7-8_FAT05281	NOT7-8	144
39166799	NOT7-8_FAT05281	NOT7-8	84
39166800	NOT7-8_FAT05281	NOT7-8	115
39166801	NOT7-8_FAT05281	NOT7-8	124
39166802	NOT7-8_FAT05281	NOT7-8	53
39166803	NOT7-8_FAT05281	NOT7-8	127
39166804	NOT7-8_FAT05281	NOT7-8	84
39166805	NOT7-8_FAT05281	NOT7-8	161
39166806	NOT7-8_FAT05281	NOT7-8	209
39166807	NOT7-8_FAT05281	NOT7-8	99
39166808	NOT7-8_FAT05281	NOT7-8	117
39166809	NOT7-8_FAT05281	NOT7-8	123
39166810	NOT7-8_FAT05281	NOT7-8	124
39166811	NOT7-8_FAT05281	NOT7-8	130
39166812	NOT7-8_FAT05281	NOT7-8	216
39166813	NOT7-8_FAT05281	NOT7-8	126
39166814	NOT7-8_FAT05281	NOT7-8	105
39166815	NOT7-8_FAT05281	NOT7-8	223
39166816	NOT7-8_FAT05281	NOT7-8	159
39166817	NOT7-8_FAT05281	NOT7-8	167
39166818	NOT7-8_FAT05281	NOT7-8	142
39166819	NOT7-8_FAT05281	NOT7-8	129
39166820	NOT7-8_FAT05281	NOT7-8	107
39166821	NOT7-8_FAT05281	NOT7-8	61
39166822	NOT7-8_FAT05281	NOT7-8	76
39166823	NOT7-8_FAT05281	NOT7-8	89
39166824	NOT7-8_FAT05281	NOT7-8	209
39166825	NOT7-8_FAT05281	NOT7-8	111
39166826	NOT7-8_FAT05281	NOT7-8	117
39166827	NOT7-8_FAT05281	NOT7-8	122
39166828	NOT7-8_FAT05281	NOT7-8	89
39166829	NOT7-8_FAT05281	NOT7-8	114
39166830	NOT7-8_FAT05281	NOT7-8	212
39166831	NOT7-8_FAT05281	NOT7-8	134
39166832	NOT7-8_FAT05281	NOT7-8	200
39166833	NOT7-8_FAT05281	NOT7-8	151
39166834	NOT7-8_FAT05281	NOT7-8	149
39166835	NOT7-8_FAT05281	NOT7-8	150
39166836	NOT7-8_FAT05281	NOT7-8	83
39166837	NOT7-8_FAT05281	NOT7-8	110
39166838	NOT7-8_FAT05281	NOT7-8	237
39166839	NOT7-8_FAT05281	NOT7-8	91
39166840	NOT7-8_FAT05281	NOT7-8	153
39166841	NOT7-8_FAT05281	NOT7-8	252
39166842	NOT7-8_FAT05281	NOT7-8	137
39166843	NOT7-8_FAT05281	NOT7-8	100
39166844	NOT7-8_FAT05281	NOT7-8	222
39166845	NOT7-8_FAT05281	NOT7-8	80
39166846	NOT7-8_FAT05281	NOT7-8	150
39166847	NOT7-8_FAT05281	NOT7-8	102
39166848	NOT7-8_FAT05281	NOT7-8	162
39166849	NOT7-8_FAT05281	NOT7-8	98
39166850	NOT7-8_FAT05281	NOT7-8	97
39166851	NOT7-8_FAT05281	NOT7-8	122
39166852	NOT7-8_FAT05281	NOT7-8	189
39166853	NOT7-8_FAT05281	NOT7-8	119
39166854	NOT7-8_FAT05281	NOT7-8	156
39166855	NOT7-8_FAT05281	NOT7-8	239
39166856	NOT7-8_FAT05281	NOT7-8	176
39166857	NOT7-8_FAT05281	NOT7-8	42
39166858	NOT7-8_FAT05281	NOT7-8	168
39166859	NOT7-8_FAT05281	NOT7-8	116
39166860	NOT7-8_FAT05281	NOT7-8	13
39166861	NOT7-8_FAT05281	NOT7-8	129
39166862	NOT7-8_FAT05281	NOT7-8	201
39166863	NOT7-8_FAT05281	NOT7-8	111
39166864	NOT7-8_FAT05281	NOT7-8	128
39166865	NOT7-8_FAT05281	NOT7-8	221
39166866	NOT7-8_FAT05281	NOT7-8	111
39166867	NOT7-8_FAT05281	NOT7-8	132
39166868	NOT7-8_FAT05281	NOT7-8	93
39166869	NOT7-8_FAT05281	NOT7-8	156
39166870	NOT7-8_FAT05281	NOT7-8	133
39166871	NOT7-8_FAT05281	NOT7-8	122
39166872	NOT7-8_FAT05281	NOT7-8	70
39166873	NOT7-8_FAT05281	NOT7-8	159
39166874	NOT7-8_FAT05281	NOT7-8	75
39166875	NOT7-8_FAT05281	NOT7-8	80
39166876	NOT7-8_FAT05281	NOT7-8	129
39166877	NOT7-8_FAT05281	NOT7-8	105
39166878	NOT7-8_FAT05281	NOT7-8	157
39166879	NOT7-8_FAT05281	NOT7-8	151
39166880	NOT7-8_FAT05281	NOT7-8	217
39166881	NOT7-8_FAT05281	NOT7-8	113
39166882	NOT7-8_FAT05281	NOT7-8	87
39166883	NOT7-8_FAT05281	NOT7-8	50
39166884	NOT7-8_FAT05281	NOT7-8	162
39166885	NOT7-8_FAT05281	NOT7-8	166
39166886	NOT7-8_FAT05281	NOT7-8	101
39166887	NOT7-8_FAT05281	NOT7-8	76
39166888	NOT7-8_FAT05281	NOT7-8	112
39166889	NOT7-8_FAT05281	NOT7-8	107
39166890	NOT7-8_FAT05281	NOT7-8	127
39166891	NOT7-8_FAT05281	NOT7-8	114
39166892	NOT7-8_FAT05281	NOT7-8	174
39166893	NOT7-8_FAT05281	NOT7-8	144
39166894	NOT7-8_FAT05281	NOT7-8	121
39166895	NOT7-8_FAT05281	NOT7-8	208
39166896	NOT7-8_FAT05281	NOT7-8	137
39166897	NOT7-8_FAT05281	NOT7-8	119
39166898	NOT7-8_FAT05281	NOT7-8	227
39166899	NOT7-8_FAT05281	NOT7-8	183
39166900	NOT7-8_FAT05281	NOT7-8	137
39166901	NOT7-8_FAT05281	NOT7-8	116
39166902	NOT7-8_FAT05281	NOT7-8	128
39166903	NOT7-8_FAT05281	NOT7-8	226
39166904	NOT7-8_FAT05281	NOT7-8	121
39166905	NOT7-8_FAT05281	NOT7-8	90
39166906	NOT7-8_FAT05281	NOT7-8	115
39166907	NOT7-8_FAT05281	NOT7-8	156
39166908	NOT7-8_FAT05281	NOT7-8	92
39166909	NOT7-8_FAT05281	NOT7-8	152
39166910	NOT7-8_FAT05281	NOT7-8	137
39166911	NOT7-8_FAT05281	NOT7-8	193
39166912	NOT7-8_FAT05281	NOT7-8	76
39166913	NOT7-8_FAT05281	NOT7-8	141
39166914	NOT7-8_FAT05281	NOT7-8	148
39166915	NOT7-8_FAT05281	NOT7-8	194
39166916	NOT7-8_FAT05281	NOT7-8	171
39166917	NOT7-8_FAT05281	NOT7-8	98
39166918	NOT7-8_FAT05281	NOT7-8	103
39166919	NOT7-8_FAT05281	NOT7-8	109
39166920	NOT7-8_FAT05281	NOT7-8	231
39166921	NOT7-8_FAT05281	NOT7-8	96
39166922	NOT7-8_FAT05281	NOT7-8	160
39166923	NOT7-8_FAT05281	NOT7-8	166
39166924	NOT7-8_FAT05281	NOT7-8	147
39166925	NOT7-8_FAT05281	NOT7-8	211
39166926	NOT7-8_FAT05281	NOT7-8	71
39166927	NOT7-8_FAT05281	NOT7-8	87
39166928	NOT7-8_FAT05281	NOT7-8	99
39166929	NOT7-8_FAT05281	NOT7-8	243
39166930	NOT7-8_FAT05281	NOT7-8	134
39166931	NOT7-8_FAT05281	NOT7-8	195
39166932	NOT7-8_FAT05281	NOT7-8	160
39166933	NOT7-8_FAT05281	NOT7-8	74
39166934	NOT7-8_FAT05281	NOT7-8	178
39166935	NOT7-8_FAT05281	NOT7-8	210
39166936	NOT7-8_FAT05281	NOT7-8	253
39166937	NOT7-8_FAT05281	NOT7-8	72
39166938	NOT7-8_FAT05281	NOT7-8	121
39166939	NOT7-8_FAT05281	NOT7-8	154
39166940	NOT7-8_FAT05281	NOT7-8	53
39166941	NOT7-8_FAT05281	NOT7-8	110
39166942	NOT7-8_FAT05281	NOT7-8	113
39166943	NOT7-8_FAT05281	NOT7-8	118
39166944	NOT7-8_FAT05281	NOT7-8	204
39166945	NOT7-8_FAT05281	NOT7-8	145
39166946	NOT7-8_FAT05281	NOT7-8	189
39166947	NOT7-8_FAT05281	NOT7-8	199
39166948	NOT7-8_FAT05281	NOT7-8	227
39166949	NOT7-8_FAT05281	NOT7-8	116
39166950	NOT7-8_FAT05281	NOT7-8	164
39166951	NOT7-8_FAT05281	NOT7-8	135
39166952	NOT7-8_FAT05281	NOT7-8	89
39166953	NOT7-8_FAT05281	NOT7-8	232
39166954	NOT7-8_FAT05281	NOT7-8	166
39166955	NOT7-8_FAT05281	NOT7-8	122
39166956	NOT7-8_FAT05281	NOT7-8	184
39166957	NOT7-8_FAT05281	NOT7-8	193
39166958	NOT7-8_FAT05281	NOT7-8	114
39166959	NOT7-8_FAT05281	NOT7-8	188
39166960	NOT7-8_FAT05281	NOT7-8	213
39166961	NOT7-8_FAT05281	NOT7-8	92
39166962	NOT7-8_FAT05281	NOT7-8	188
39166963	NOT7-8_FAT05281	NOT7-8	120
39166964	NOT7-8_FAT05281	NOT7-8	30
39166965	NOT7-8_FAT05281	NOT7-8	103
39166966	NOT7-8_FAT05281	NOT7-8	177
39166967	NOT7-8_FAT05281	NOT7-8	89
39166968	NOT7-8_FAT05281	NOT7-8	123
39166969	NOT7-8_FAT05281	NOT7-8	173
39166970	NOT7-8_FAT05281	NOT7-8	185
39166971	NOT7-8_FAT05281	NOT7-8	103
39166972	NOT7-8_FAT05281	NOT7-8	268
39166973	NOT7-8_FAT05281	NOT7-8	113
39166974	NOT7-8_FAT05281	NOT7-8	90
39166975	NOT7-8_FAT05281	NOT7-8	124
39166976	NOT7-8_FAT05281	NOT7-8	154
39166977	NOT7-8_FAT05281	NOT7-8	194
39166978	NOT7-8_FAT05281	NOT7-8	123
39166979	NOT7-8_FAT05281	NOT7-8	147
39166980	NOT7-8_FAT05281	NOT7-8	96
39166981	NOT7-8_FAT05281	NOT7-8	73
39166982	NOT7-8_FAT05281	NOT7-8	159
39166983	NOT7-8_FAT05281	NOT7-8	133
39166984	NOT7-8_FAT05281	NOT7-8	100
39166985	NOT7-8_FAT05281	NOT7-8	122
39166986	NOT7-8_FAT05281	NOT7-8	142
39166987	NOT7-8_FAT05281	NOT7-8	121
39166988	NOT7-8_FAT05281	NOT7-8	139
39166989	NOT7-8_FAT05281	NOT7-8	151
39166990	NOT7-8_FAT05281	NOT7-8	117
39166991	NOT7-8_FAT05281	NOT7-8	121
39166992	NOT7-8_FAT05281	NOT7-8	101
39166993	NOT7-8_FAT05281	NOT7-8	123
39166994	NOT7-8_FAT05281	NOT7-8	78
39166995	NOT7-8_FAT05281	NOT7-8	100
39166996	NOT7-8_FAT05281	NOT7-8	40
39166997	NOT7-8_FAT05281	NOT7-8	180
39166998	NOT7-8_FAT05281	NOT7-8	8
39166999	NOT7-8_FAT05281	NOT7-8	211
39167000	NOT7-8_FAT05281	NOT7-8	113
39167001	NOT7-8_FAT05281	NOT7-8	199
39167002	NOT7-8_FAT05281	NOT7-8	48
39167003	NOT7-8_FAT05281	NOT7-8	209
39167004	NOT7-8_FAT05281	NOT7-8	162
39167005	NOT7-8_FAT05281	NOT7-8	137
39167006	NOT7-8_FAT05281	NOT7-8	134
39167007	NOT7-8_FAT05281	NOT7-8	217
39167008	NOT7-8_FAT05281	NOT7-8	84
39167009	NOT7-8_FAT05281	NOT7-8	135
39167010	NOT7-8_FAT05281	NOT7-8	122
39167011	NOT7-8_FAT05281	NOT7-8	124
39167012	NOT7-8_FAT05281	NOT7-8	95
39167013	NOT7-8_FAT05281	NOT7-8	175
39167014	NOT7-8_FAT05281	NOT7-8	174
39167015	NOT7-8_FAT05281	NOT7-8	14
39167016	NOT7-8_FAT05281	NOT7-8	123
39167017	NOT7-8_FAT05281	NOT7-8	153
39167018	NOT7-8_FAT05281	NOT7-8	119
39167019	NOT7-8_FAT05281	NOT7-8	201
39167020	NOT7-8_FAT05281	NOT7-8	125
39167021	NOT7-8_FAT05281	NOT7-8	173
39167022	NOT7-8_FAT05281	NOT7-8	167
39167023	NOT7-8_FAT05281	NOT7-8	149
39167024	NOT7-8_FAT05281	NOT7-8	65
39167025	NOT7-8_FAT05281	NOT7-8	213
39167026	NOT7-8_FAT05281	NOT7-8	184
39167027	NOT7-8_FAT05281	NOT7-8	147
39167028	NOT7-8_FAT05281	NOT7-8	157
39167029	NOT7-8_FAT05281	NOT7-8	121
39167030	NOT7-8_FAT05281	NOT7-8	102
39167031	NOT7-8_FAT05281	NOT7-8	273
39167032	NOT7-8_FAT05281	NOT7-8	31
39167033	NOT7-8_FAT05281	NOT7-8	38
39167034	NOT7-8_FAT05281	NOT7-8	166
39167035	NOT7-8_FAT05281	NOT7-8	49
39167036	NOT7-8_FAT05281	NOT7-8	148
39167037	NOT7-8_FAT05281	NOT7-8	35
39167038	NOT7-8_FAT05281	NOT7-8	98
39167039	NOT7-8_FAT05281	NOT7-8	150
39167040	NOT7-8_FAT05281	NOT7-8	83
39167041	NOT7-8_FAT05281	NOT7-8	143
39167042	NOT7-8_FAT05281	NOT7-8	164
39167043	NOT7-8_FAT05281	NOT7-8	46
39167044	NOT7-8_FAT05281	NOT7-8	224
39167045	NOT7-8_FAT05281	NOT7-8	122
39167046	NOT7-8_FAT05281	NOT7-8	96
39167047	NOT7-8_FAT05281	NOT7-8	98
39167048	NOT7-8_FAT05281	NOT7-8	220
39167049	NOT7-8_FAT05281	NOT7-8	229
39167050	NOT7-8_FAT05281	NOT7-8	177
39167051	NOT7-8_FAT05281	NOT7-8	107
39167052	NOT7-8_FAT05281	NOT7-8	68
39167053	NOT7-8_FAT05281	NOT7-8	92
39167054	NOT7-8_FAT05281	NOT7-8	155
39167055	NOT7-8_FAT05281	NOT7-8	181
39167056	NOT7-8_FAT05281	NOT7-8	158
39167057	NOT7-8_FAT05281	NOT7-8	16
39167058	NOT7-8_FAT05281	NOT7-8	59
39167059	NOT7-8_FAT05281	NOT7-8	210
39167060	NOT7-8_FAT05281	NOT7-8	163
39167061	NOT7-8_FAT05281	NOT7-8	157
39167062	NOT7-8_FAT05281	NOT7-8	165
39167063	NOT7-8_FAT05281	NOT7-8	319
39167064	NOT7-8_FAT05281	NOT7-8	12
39167065	NOT7-8_FAT05281	NOT7-8	270
39167066	NOT7-8_FAT05281	NOT7-8	85
39167067	NOT7-8_FAT05281	NOT7-8	160
39167068	NOT7-8_FAT05281	NOT7-8	123
39167069	NOT7-8_FAT05281	NOT7-8	127
39167070	NOT7-8_FAT05281	NOT7-8	129
39167071	NOT7-8_FAT05281	NOT7-8	175
39167072	NOT7-8_FAT05281	NOT7-8	77
39167073	NOT7-8_FAT05281	NOT7-8	123
39167074	NOT7-8_FAT05281	NOT7-8	217
39167075	NOT7-8_FAT05281	NOT7-8	169
39167076	NOT7-8_FAT05281	NOT7-8	62
39167077	NOT7-8_FAT05281	NOT7-8	178
39167078	NOT7-8_FAT05281	NOT7-8	127
39167079	NOT7-8_FAT05281	NOT7-8	131
39167080	NOT7-8_FAT05281	NOT7-8	61
39167081	NOT7-8_FAT05281	NOT7-8	141
39167082	NOT7-8_FAT05281	NOT7-8	246
39167083	NOT7-8_FAT05281	NOT7-8	153
39167084	NOT7-8_FAT05281	NOT7-8	138
39167085	NOT7-8_FAT05281	NOT7-8	140
39167086	NOT7-8_FAT05281	NOT7-8	245
39167087	NOT7-8_FAT05281	NOT7-8	120
39167088	NOT7-8_FAT05281	NOT7-8	253
39167089	NOT7-8_FAT05281	NOT7-8	148
39167090	NOT7-8_FAT05281	NOT7-8	275
39167091	NOT7-8_FAT05281	NOT7-8	143
39167092	NOT7-8_FAT05281	NOT7-8	93
39167093	NOT7-8_FAT05281	NOT7-8	191
39167094	NOT7-8_FAT05281	NOT7-8	253
39167095	NOT7-8_FAT05281	NOT7-8	190
39167096	NOT7-8_FAT05281	NOT7-8	180
39167097	NOT7-8_FAT05281	NOT7-8	198
39167098	NOT7-8_FAT05281	NOT7-8	106
39167099	NOT7-8_FAT05281	NOT7-8	83
39167100	NOT7-8_FAT05281	NOT7-8	108
39167101	NOT7-8_FAT05281	NOT7-8	71
39167102	NOT7-8_FAT05281	NOT7-8	21
39167103	NOT7-8_FAT05281	NOT7-8	250
39167104	NOT7-8_FAT05281	NOT7-8	172
39167105	NOT7-8_FAT05281	NOT7-8	211
39167106	NOT7-8_FAT05281	NOT7-8	77
39167107	NOT7-8_FAT05281	NOT7-8	173
39167108	NOT7-8_FAT05281	NOT7-8	177
39167109	NOT7-8_FAT05281	NOT7-8	175
39167110	NOT7-8_FAT05281	NOT7-8	197
39167111	NOT7-8_FAT05281	NOT7-8	149
39167112	NOT7-8_FAT05281	NOT7-8	162
39167113	NOT7-8_FAT05281	NOT7-8	208
39167114	NOT7-8_FAT05281	NOT7-8	216
39167115	NOT7-8_FAT05281	NOT7-8	280
39167116	NOT7-8_FAT05281	NOT7-8	176
39167117	NOT7-8_FAT05281	NOT7-8	158
39167118	NOT7-8_FAT05281	NOT7-8	91
39167119	NOT7-8_FAT05281	NOT7-8	284
39167120	NOT7-8_FAT05281	NOT7-8	164
39167121	NOT7-8_FAT05281	NOT7-8	161
39167122	NOT7-8_FAT05281	NOT7-8	136
39167123	NOT7-8_FAT05281	NOT7-8	153
39167124	NOT7-8_FAT05281	NOT7-8	154
39167125	NOT7-8_FAT05281	NOT7-8	129
39167126	NOT7-8_FAT05281	NOT7-8	217
39167127	NOT7-8_FAT05281	NOT7-8	92
39167128	NOT7-8_FAT05281	NOT7-8	176
39167129	NOT7-8_FAT05281	NOT7-8	175
39167130	NOT7-8_FAT05281	NOT7-8	189
39167131	NOT7-8_FAT05281	NOT7-8	97
39167132	NOT7-8_FAT05281	NOT7-8	154
39167133	NOT7-8_FAT05281	NOT7-8	117
39167134	NOT7-8_FAT05281	NOT7-8	124
39167135	NOT7-8_FAT05281	NOT7-8	147
39167136	NOT7-8_FAT05281	NOT7-8	74
39167137	NOT7-8_FAT05281	NOT7-8	92
39167138	NOT7-8_FAT05281	NOT7-8	133
39167139	NOT7-8_FAT05281	NOT7-8	105
39167140	NOT7-8_FAT05281	NOT7-8	13
39167141	NOT7-8_FAT05281	NOT7-8	247
39167142	NOT7-8_FAT05281	NOT7-8	369
39167143	NOT7-8_FAT05281	NOT7-8	233
39167144	NOT7-8_FAT05281	NOT7-8	369
39167145	NOT7-8_FAT05281	NOT7-8	233
39167146	NOT7-8_FAT05281	NOT7-8	369
39167147	NOT7-8_FAT05281	NOT7-8	233
39167148	NOT7-8_FAT05281	NOT7-8	247
39167149	NOT7-8_FAT05281	NOT7-8	369
39167150	NOT7-8_FAT05281	NOT7-8	233
39167151	NOT7-8_FAT05281	NOT7-8	247
39167152	NOT7-8_FAT05281	NOT7-8	369
39167153	NOT7-8_FAT05281	NOT7-8	233
39167154	NOT7-8_FAT05281	NOT7-8	205
39167155	NOT7-8_FAT05281	NOT7-8	247
39167156	NOT7-8_FAT05281	NOT7-8	205
39167157	NOT7-8_FAT05281	NOT7-8	247
39167158	NOT7-8_FAT05281	NOT7-8	369
39167159	NOT7-8_FAT05281	NOT7-8	233
39167160	NOT7-8_FAT05281	NOT7-8	205
39167161	NOT7-8_FAT05281	NOT7-8	205
39167162	NOT7-8_FAT05281	NOT7-8	247
39167163	NOT7-8_FAT05281	NOT7-8	205
39167164	NOT7-8_FAT05281	NOT7-8	205
39167165	NOT7-8_FAT05281	NOT7-8	113
39167166	NOT7-8_FAT05281	NOT7-8	290
39167167	NOT7-8_FAT05281	NOT7-8	290
39167168	NOT7-8_FAT05281	NOT7-8	113
39167169	NOT7-8_FAT05281	NOT7-8	290
39167170	NOT7-8_FAT05281	NOT7-8	290
39167171	NOT7-8_FAT05281	NOT7-8	290
39167172	NOT7-8_FAT05281	NOT7-8	105
39167173	NOT7-8_FAT05281	NOT7-8	292
39167174	NOT7-8_FAT05281	NOT7-8	105
39167175	NOT7-8_FAT05281	NOT7-8	105
39167176	NOT7-8_FAT05281	NOT7-8	292
39167177	NOT7-8_FAT05281	NOT7-8	105
39167178	NOT7-8_FAT05281	NOT7-8	292
39167179	NOT7-8_FAT05281	NOT7-8	292
39167180	NOT7-8_FAT05281	NOT7-8	105
39167181	NOT7-8_FAT05281	NOT7-8	292
39167182	NOT7-8_FAT05281	NOT7-8	292
39167183	NOT7-8_FAT05281	NOT7-8	142
39167184	NOT7-8_FAT05281	NOT7-8	90
39167185	NOT7-8_FAT05281	NOT7-8	194
39167186	NOT7-8_FAT05281	NOT7-8	104
39167187	NOT7-8_FAT05281	NOT7-8	59
39167188	NOT7-8_FAT05281	NOT7-8	62
39167189	NOT7-8_FAT05281	NOT7-8	130
39167190	NOT7-8_FAT05281	NOT7-8	97
39167191	NOT7-8_FAT05281	NOT7-8	67
39167192	NOT7-8_FAT05281	NOT7-8	9
39167193	NOT7-8_FAT05281	NOT7-8	58
39167194	NOT7-8_FAT05281	NOT7-8	294
39167195	NOT7-8_FAT05281	NOT7-8	59
39167196	NOT7-8_FAT05281	NOT7-8	135
39167197	NOT7-8_FAT05281	NOT7-8	149
39167198	NOT7-8_FAT05281	NOT7-8	114
39167199	NOT7-8_FAT05281	NOT7-8	59
39167200	NOT7-8_FAT05281	NOT7-8	157
39167201	NOT7-8_FAT05281	NOT7-8	148
39167202	NOT7-8_FAT05281	NOT7-8	52
39167203	NOT7-8_FAT05281	NOT7-8	148
39167204	NOT7-8_FAT05281	NOT7-8	119
39167205	NOT7-8_FAT05281	NOT7-8	177
39167206	NOT7-8_FAT05281	NOT7-8	115
39167207	NOT7-8_FAT05281	NOT7-8	69
39167208	NOT7-8_FAT05281	NOT7-8	102
39167209	NOT7-8_FAT05281	NOT7-8	47
39167210	NOT7-8_FAT05281	NOT7-8	54
39167211	NOT7-8_FAT05281	NOT7-8	54
39167212	NOT7-8_FAT05281	NOT7-8	132
39167213	NOT7-8_FAT05281	NOT7-8	68
39167214	NOT7-8_FAT05281	NOT7-8	55
39167215	NOT7-8_FAT05281	NOT7-8	99
39167216	NOT7-8_FAT05281	NOT7-8	95
39167217	NOT7-8_FAT05281	NOT7-8	145
39167218	NOT7-8_FAT05281	NOT7-8	296
39167219	NOT7-8_FAT05281	NOT7-8	221
39167220	NOT7-8_FAT05281	NOT7-8	145
39167221	NOT7-8_FAT05281	NOT7-8	296
39167222	NOT7-8_FAT05281	NOT7-8	221
39167223	NOT7-8_FAT05281	NOT7-8	145
39167224	NOT7-8_FAT05281	NOT7-8	296
39167225	NOT7-8_FAT05281	NOT7-8	221
39167226	NOT7-8_FAT05281	NOT7-8	296
39167227	NOT7-8_FAT05281	NOT7-8	221
39167228	NOT7-8_FAT05281	NOT7-8	134
39167229	NOT7-8_FAT05281	NOT7-8	115
39167230	NOT7-8_FAT05281	NOT7-8	112
39167231	NOT7-8_FAT05281	NOT7-8	85
39167232	NOT7-8_FAT05281	NOT7-8	146
39167233	NOT7-8_FAT05281	NOT7-8	152
39167234	NOT7-8_FAT05281	NOT7-8	135
39167235	NOT7-8_FAT05281	NOT7-8	76
39167236	NOT7-8_FAT05281	NOT7-8	155
39167237	NOT7-8_FAT05281	NOT7-8	105
39167238	NOT7-8_FAT05281	NOT7-8	96
39167239	NOT7-8_FAT05281	NOT7-8	100
39167240	NOT7-8_FAT05281	NOT7-8	78
39167241	NOT7-8_FAT05281	NOT7-8	108
39167242	NOT7-8_FAT05281	NOT7-8	98
39167243	NOT7-8_FAT05281	NOT7-8	162
39167244	NOT7-8_FAT05281	NOT7-8	95
39167245	NOT7-8_FAT05281	NOT7-8	136
39167246	NOT7-8_FAT05281	NOT7-8	72
39167247	NOT7-8_FAT05281	NOT7-8	86
39167248	NOT7-8_FAT05281	NOT7-8	85
39167249	NOT7-8_FAT05281	NOT7-8	111
39167250	NOT7-8_FAT05281	NOT7-8	84
39167251	NOT7-8_FAT05281	NOT7-8	78
39167252	NOT7-8_FAT05281	NOT7-8	169
39167253	NOT7-8_FAT05281	NOT7-8	106
39167254	NOT7-8_FAT05281	NOT7-8	236
39167255	NOT7-8_FAT05281	NOT7-8	229
39167256	NOT7-8_FAT05281	NOT7-8	69
39167257	NOT7-8_FAT05281	NOT7-8	66
39167258	NOT7-8_FAT05281	NOT7-8	57
39167259	NOT7-8_FAT05281	NOT7-8	132
39167260	NOT7-8_FAT05281	NOT7-8	98
39167261	NOT7-8_FAT05281	NOT7-8	102
39167262	NOT7-8_FAT05281	NOT7-8	114
39167263	NOT7-8_FAT05281	NOT7-8	67
39167264	NOT7-8_FAT05281	NOT7-8	83
39167265	NOT7-8_FAT05281	NOT7-8	121
39167266	NOT7-8_FAT05281	NOT7-8	118
39167267	NOT7-8_FAT05281	NOT7-8	94
39167268	NOT7-8_FAT05281	NOT7-8	100
39167269	NOT7-8_FAT05281	NOT7-8	96
39167270	NOT7-8_FAT05281	NOT7-8	43
39167271	NOT7-8_FAT05281	NOT7-8	125
39167272	NOT7-8_FAT05281	NOT7-8	82
39167273	NOT7-8_FAT05281	NOT7-8	66
39167274	NOT7-8_FAT05281	NOT7-8	86
39167275	NOT7-8_FAT05281	NOT7-8	158
39167276	NOT7-8_FAT05281	NOT7-8	106
39167277	NOT7-8_FAT05281	NOT7-8	236
39167278	NOT7-8_FAT05281	NOT7-8	72
39167279	NOT7-8_FAT05281	NOT7-8	138
39167280	NOT7-8_FAT05281	NOT7-8	89
39167281	NOT7-8_FAT05281	NOT7-8	133
39167282	NOT7-8_FAT05281	NOT7-8	167
39167283	NOT7-8_FAT05281	NOT7-8	129
39167284	NOT7-8_FAT05281	NOT7-8	70
39167285	NOT7-8_FAT05281	NOT7-8	85
39167286	NOT7-8_FAT05281	NOT7-8	28
39167287	NOT7-8_FAT05281	NOT7-8	111
39167288	NOT7-8_FAT05281	NOT7-8	188
39167289	NOT7-8_FAT05281	NOT7-8	52
39167290	NOT7-8_FAT05281	NOT7-8	172
39167291	NOT7-8_FAT05281	NOT7-8	61
39167292	NOT7-8_FAT05281	NOT7-8	107
39167293	NOT7-8_FAT05281	NOT7-8	103
39167294	NOT7-8_FAT05281	NOT7-8	67
39167295	NOT7-8_FAT05281	NOT7-8	80
39167296	NOT7-8_FAT05281	NOT7-8	104
39167297	NOT7-8_FAT05281	NOT7-8	88
39167298	NOT7-8_FAT05281	NOT7-8	155
39167299	NOT7-8_FAT05281	NOT7-8	104
39167300	NOT7-8_FAT05281	NOT7-8	74
39167301	NOT7-8_FAT05281	NOT7-8	209
39167302	NOT7-8_FAT05281	NOT7-8	185
39167303	NOT7-8_FAT05281	NOT7-8	229
39167304	NOT7-8_FAT05281	NOT7-8	121
39167305	NOT7-8_FAT05281	NOT7-8	123
39167306	NOT7-8_FAT05281	NOT7-8	185
39167307	NOT7-8_FAT05281	NOT7-8	53
39167308	NOT7-8_FAT05281	NOT7-8	72
39167309	NOT7-8_FAT05281	NOT7-8	71
39167310	NOT7-8_FAT05281	NOT7-8	103
39167311	NOT7-8_FAT05281	NOT7-8	133
39167312	NOT7-8_FAT05281	NOT7-8	34
39167313	NOT7-8_FAT05281	NOT7-8	155
39167314	NOT7-8_FAT05281	NOT7-8	112
39167315	NOT7-8_FAT05281	NOT7-8	86
39167316	NOT7-8_FAT05281	NOT7-8	106
39167317	NOT7-8_FAT05281	NOT7-8	229
39167318	NOT7-8_FAT05281	NOT7-8	52
39167319	NOT7-8_FAT05281	NOT7-8	132
39167320	NOT7-8_FAT05281	NOT7-8	70
39167321	NOT7-8_FAT05281	NOT7-8	194
39167322	NOT7-8_FAT05281	NOT7-8	133
39167323	NOT7-8_FAT05281	NOT7-8	113
39167324	NOT7-8_FAT05281	NOT7-8	67
39167325	NOT7-8_FAT05281	NOT7-8	66
39167326	NOT7-8_FAT05281	NOT7-8	238
39167327	NOT7-8_FAT05281	NOT7-8	43
39167328	NOT7-8_FAT05281	NOT7-8	236
39167329	NOT7-8_FAT05281	NOT7-8	167
39167330	NOT7-8_FAT05281	NOT7-8	118
39167331	NOT7-8_FAT05281	NOT7-8	158
39167332	NOT7-8_FAT05281	NOT7-8	76
39167333	NOT7-8_FAT05281	NOT7-8	72
39167334	NOT7-8_FAT05281	NOT7-8	146
39167335	NOT7-8_FAT05281	NOT7-8	100
39167336	NOT7-8_FAT05281	NOT7-8	85
39167337	NOT7-8_FAT05281	NOT7-8	85
39167338	NOT7-8_FAT05281	NOT7-8	121
39167339	NOT7-8_FAT05281	NOT7-8	115
39167340	NOT7-8_FAT05281	NOT7-8	108
39167341	NOT7-8_FAT05281	NOT7-8	28
39167342	NOT7-8_FAT05281	NOT7-8	130
39167343	NOT7-8_FAT05281	NOT7-8	125
39167344	NOT7-8_FAT05281	NOT7-8	82
39167345	NOT7-8_FAT05281	NOT7-8	136
39167346	NOT7-8_FAT05281	NOT7-8	114
39167347	NOT7-8_FAT05281	NOT7-8	76
39167348	NOT7-8_FAT05281	NOT7-8	69
39167349	NOT7-8_FAT05281	NOT7-8	111
39167350	NOT7-8_FAT05281	NOT7-8	78
39167351	NOT7-8_FAT05281	NOT7-8	72
39167352	NOT7-8_FAT05281	NOT7-8	188
39167353	NOT7-8_FAT05281	NOT7-8	85
39167354	NOT7-8_FAT05281	NOT7-8	135
39167355	NOT7-8_FAT05281	NOT7-8	122
