## Supplementary File S7 for "Global Regulatory Functions of the Human CCR4–NOT Complex in mRNA Deadenylation and Decay": Supplementary File S7. All poly(A) measurements.csv (part 1300 of 2136)

	sample	group	polya_length
39167356	NOT7-8_FAT05281	NOT7-8	96
39167357	NOT7-8_FAT05281	NOT7-8	78
39167358	NOT7-8_FAT05281	NOT7-8	63
39167359	NOT7-8_FAT05281	NOT7-8	169
39167360	NOT7-8_FAT05281	NOT7-8	83
39167361	NOT7-8_FAT05281	NOT7-8	94
39167362	NOT7-8_FAT05281	NOT7-8	100
39167363	NOT7-8_FAT05281	NOT7-8	66
39167364	NOT7-8_FAT05281	NOT7-8	138
39167365	NOT7-8_FAT05281	NOT7-8	152
39167366	NOT7-8_FAT05281	NOT7-8	98
39167367	NOT7-8_FAT05281	NOT7-8	162
39167368	NOT7-8_FAT05281	NOT7-8	111
39167369	NOT7-8_FAT05281	NOT7-8	84
39167370	NOT7-8_FAT05281	NOT7-8	140
39167371	NOT7-8_FAT05281	NOT7-8	96
39167372	NOT7-8_FAT05281	NOT7-8	86
39167373	NOT7-8_FAT05281	NOT7-8	106
39167374	NOT7-8_FAT05281	NOT7-8	95
39167375	NOT7-8_FAT05281	NOT7-8	57
39167376	NOT7-8_FAT05281	NOT7-8	98
39167377	NOT7-8_FAT05281	NOT7-8	134
39167378	NOT7-8_FAT05281	NOT7-8	89
39167379	NOT7-8_FAT05281	NOT7-8	112
39167380	NOT7-8_FAT05281	NOT7-8	236
39167381	NOT7-8_FAT05281	NOT7-8	52
39167382	NOT7-8_FAT05281	NOT7-8	61
39167383	NOT7-8_FAT05281	NOT7-8	107
39167384	NOT7-8_FAT05281	NOT7-8	125
39167385	NOT7-8_FAT05281	NOT7-8	201
39167386	NOT7-8_FAT05281	NOT7-8	86
39167387	NOT7-8_FAT05281	NOT7-8	88
39167388	NOT7-8_FAT05281	NOT7-8	213
39167389	NOT7-8_FAT05281	NOT7-8	44
39167390	NOT7-8_FAT05281	NOT7-8	62
39167391	NOT7-8_FAT05281	NOT7-8	129
39167392	NOT7-8_FAT05281	NOT7-8	185
39167393	NOT7-8_FAT05281	NOT7-8	162
39167394	NOT7-8_FAT05281	NOT7-8	72
39167395	NOT7-8_FAT05281	NOT7-8	71
39167396	NOT7-8_FAT05281	NOT7-8	103
39167397	NOT7-8_FAT05281	NOT7-8	126
39167398	NOT7-8_FAT05281	NOT7-8	133
39167399	NOT7-8_FAT05281	NOT7-8	141
39167400	NOT7-8_FAT05281	NOT7-8	138
39167401	NOT7-8_FAT05281	NOT7-8	136
39167402	NOT7-8_FAT05281	NOT7-8	105
39167403	NOT7-8_FAT05281	NOT7-8	112
39167404	NOT7-8_FAT05281	NOT7-8	96
39167405	NOT7-8_FAT05281	NOT7-8	172
39167406	NOT7-8_FAT05281	NOT7-8	175
39167407	NOT7-8_FAT05281	NOT7-8	140
39167408	NOT7-8_FAT05281	NOT7-8	64
39167409	NOT7-8_FAT05281	NOT7-8	109
39167410	NOT7-8_FAT05281	NOT7-8	194
39167411	NOT7-8_FAT05281	NOT7-8	76
39167412	NOT7-8_FAT05281	NOT7-8	103
39167413	NOT7-8_FAT05281	NOT7-8	120
39167414	NOT7-8_FAT05281	NOT7-8	61
39167415	NOT7-8_FAT05281	NOT7-8	123
39167416	NOT7-8_FAT05281	NOT7-8	103
39167417	NOT7-8_FAT05281	NOT7-8	112
39167418	NOT7-8_FAT05281	NOT7-8	122
39167419	NOT7-8_FAT05281	NOT7-8	79
39167420	NOT7-8_FAT05281	NOT7-8	155
39167421	NOT7-8_FAT05281	NOT7-8	300
39167422	NOT7-8_FAT05281	NOT7-8	104
39167423	NOT7-8_FAT05281	NOT7-8	74
39167424	NOT7-8_FAT05281	NOT7-8	209
39167425	NOT7-8_FAT05281	NOT7-8	129
39167426	NOT7-8_FAT05281	NOT7-8	242
39167427	NOT7-8_FAT05281	NOT7-8	121
39167428	NOT7-8_FAT05281	NOT7-8	162
39167429	NOT7-8_FAT05281	NOT7-8	72
39167430	NOT7-8_FAT05281	NOT7-8	71
39167431	NOT7-8_FAT05281	NOT7-8	126
39167432	NOT7-8_FAT05281	NOT7-8	34
39167433	NOT7-8_FAT05281	NOT7-8	112
39167434	NOT7-8_FAT05281	NOT7-8	85
39167435	NOT7-8_FAT05281	NOT7-8	152
39167436	NOT7-8_FAT05281	NOT7-8	112
39167437	NOT7-8_FAT05281	NOT7-8	100
39167438	NOT7-8_FAT05281	NOT7-8	78
39167439	NOT7-8_FAT05281	NOT7-8	108
39167440	NOT7-8_FAT05281	NOT7-8	98
39167441	NOT7-8_FAT05281	NOT7-8	162
39167442	NOT7-8_FAT05281	NOT7-8	85
39167443	NOT7-8_FAT05281	NOT7-8	111
39167444	NOT7-8_FAT05281	NOT7-8	84
39167445	NOT7-8_FAT05281	NOT7-8	106
39167446	NOT7-8_FAT05281	NOT7-8	236
39167447	NOT7-8_FAT05281	NOT7-8	229
39167448	NOT7-8_FAT05281	NOT7-8	69
39167449	NOT7-8_FAT05281	NOT7-8	66
39167450	NOT7-8_FAT05281	NOT7-8	134
39167451	NOT7-8_FAT05281	NOT7-8	57
39167452	NOT7-8_FAT05281	NOT7-8	238
39167453	NOT7-8_FAT05281	NOT7-8	64
39167454	NOT7-8_FAT05281	NOT7-8	98
39167455	NOT7-8_FAT05281	NOT7-8	114
39167456	NOT7-8_FAT05281	NOT7-8	83
39167457	NOT7-8_FAT05281	NOT7-8	121
39167458	NOT7-8_FAT05281	NOT7-8	118
39167459	NOT7-8_FAT05281	NOT7-8	109
39167460	NOT7-8_FAT05281	NOT7-8	94
39167461	NOT7-8_FAT05281	NOT7-8	130
39167462	NOT7-8_FAT05281	NOT7-8	125
39167463	NOT7-8_FAT05281	NOT7-8	66
39167464	NOT7-8_FAT05281	NOT7-8	194
39167465	NOT7-8_FAT05281	NOT7-8	86
39167466	NOT7-8_FAT05281	NOT7-8	158
39167467	NOT7-8_FAT05281	NOT7-8	236
39167468	NOT7-8_FAT05281	NOT7-8	89
39167469	NOT7-8_FAT05281	NOT7-8	133
39167470	NOT7-8_FAT05281	NOT7-8	129
39167471	NOT7-8_FAT05281	NOT7-8	85
39167472	NOT7-8_FAT05281	NOT7-8	28
39167473	NOT7-8_FAT05281	NOT7-8	111
39167474	NOT7-8_FAT05281	NOT7-8	188
39167475	NOT7-8_FAT05281	NOT7-8	52
39167476	NOT7-8_FAT05281	NOT7-8	103
39167477	NOT7-8_FAT05281	NOT7-8	107
39167478	NOT7-8_FAT05281	NOT7-8	103
39167479	NOT7-8_FAT05281	NOT7-8	113
39167480	NOT7-8_FAT05281	NOT7-8	195
39167481	NOT7-8_FAT05281	NOT7-8	201
39167482	NOT7-8_FAT05281	NOT7-8	79
39167483	NOT7-8_FAT05281	NOT7-8	80
39167484	NOT7-8_FAT05281	NOT7-8	119
39167485	NOT7-8_FAT05281	NOT7-8	44
39167486	NOT7-8_FAT05281	NOT7-8	74
39167487	NOT7-8_FAT05281	NOT7-8	209
39167488	NOT7-8_FAT05281	NOT7-8	242
39167489	NOT7-8_FAT05281	NOT7-8	44
39167490	NOT7-8_FAT05281	NOT7-8	229
39167491	NOT7-8_FAT05281	NOT7-8	139
39167492	NOT7-8_FAT05281	NOT7-8	121
39167493	NOT7-8_FAT05281	NOT7-8	123
39167494	NOT7-8_FAT05281	NOT7-8	83
39167495	NOT7-8_FAT05281	NOT7-8	185
39167496	NOT7-8_FAT05281	NOT7-8	162
39167497	NOT7-8_FAT05281	NOT7-8	53
39167498	NOT7-8_FAT05281	NOT7-8	72
39167499	NOT7-8_FAT05281	NOT7-8	103
39167500	NOT7-8_FAT05281	NOT7-8	128
39167501	NOT7-8_FAT05281	NOT7-8	141
39167502	NOT7-8_FAT05281	NOT7-8	138
39167503	NOT7-8_FAT05281	NOT7-8	122
39167504	NOT7-8_FAT05281	NOT7-8	96
39167505	NOT7-8_FAT05281	NOT7-8	172
39167506	NOT7-8_FAT05281	NOT7-8	167
39167507	NOT7-8_FAT05281	NOT7-8	64
39167508	NOT7-8_FAT05281	NOT7-8	102
39167509	NOT7-8_FAT05281	NOT7-8	129
39167510	NOT7-8_FAT05281	NOT7-8	109
39167511	NOT7-8_FAT05281	NOT7-8	120
39167512	NOT7-8_FAT05281	NOT7-8	67
39167513	NOT7-8_FAT05281	NOT7-8	125
39167514	NOT7-8_FAT05281	NOT7-8	112
39167515	NOT7-8_FAT05281	NOT7-8	201
39167516	NOT7-8_FAT05281	NOT7-8	79
39167517	NOT7-8_FAT05281	NOT7-8	213
39167518	NOT7-8_FAT05281	NOT7-8	108
39167519	NOT7-8_FAT05281	NOT7-8	119
39167520	NOT7-8_FAT05281	NOT7-8	74
39167521	NOT7-8_FAT05281	NOT7-8	185
39167522	NOT7-8_FAT05281	NOT7-8	53
39167523	NOT7-8_FAT05281	NOT7-8	34
39167524	NOT7-8_FAT05281	NOT7-8	115
39167525	NOT7-8_FAT05281	NOT7-8	112
39167526	NOT7-8_FAT05281	NOT7-8	85
39167527	NOT7-8_FAT05281	NOT7-8	146
39167528	NOT7-8_FAT05281	NOT7-8	152
39167529	NOT7-8_FAT05281	NOT7-8	76
39167530	NOT7-8_FAT05281	NOT7-8	155
39167531	NOT7-8_FAT05281	NOT7-8	100
39167532	NOT7-8_FAT05281	NOT7-8	98
39167533	NOT7-8_FAT05281	NOT7-8	162
39167534	NOT7-8_FAT05281	NOT7-8	95
39167535	NOT7-8_FAT05281	NOT7-8	63
39167536	NOT7-8_FAT05281	NOT7-8	136
39167537	NOT7-8_FAT05281	NOT7-8	72
39167538	NOT7-8_FAT05281	NOT7-8	85
39167539	NOT7-8_FAT05281	NOT7-8	111
39167540	NOT7-8_FAT05281	NOT7-8	84
39167541	NOT7-8_FAT05281	NOT7-8	169
39167542	NOT7-8_FAT05281	NOT7-8	106
39167543	NOT7-8_FAT05281	NOT7-8	175
39167544	NOT7-8_FAT05281	NOT7-8	236
39167545	NOT7-8_FAT05281	NOT7-8	229
39167546	NOT7-8_FAT05281	NOT7-8	69
39167547	NOT7-8_FAT05281	NOT7-8	66
39167548	NOT7-8_FAT05281	NOT7-8	134
39167549	NOT7-8_FAT05281	NOT7-8	57
39167550	NOT7-8_FAT05281	NOT7-8	238
39167551	NOT7-8_FAT05281	NOT7-8	132
39167552	NOT7-8_FAT05281	NOT7-8	64
39167553	NOT7-8_FAT05281	NOT7-8	98
39167554	NOT7-8_FAT05281	NOT7-8	102
39167555	NOT7-8_FAT05281	NOT7-8	114
39167556	NOT7-8_FAT05281	NOT7-8	67
39167557	NOT7-8_FAT05281	NOT7-8	83
39167558	NOT7-8_FAT05281	NOT7-8	121
39167559	NOT7-8_FAT05281	NOT7-8	118
39167560	NOT7-8_FAT05281	NOT7-8	94
39167561	NOT7-8_FAT05281	NOT7-8	100
39167562	NOT7-8_FAT05281	NOT7-8	96
39167563	NOT7-8_FAT05281	NOT7-8	43
39167564	NOT7-8_FAT05281	NOT7-8	82
39167565	NOT7-8_FAT05281	NOT7-8	66
39167566	NOT7-8_FAT05281	NOT7-8	158
39167567	NOT7-8_FAT05281	NOT7-8	106
39167568	NOT7-8_FAT05281	NOT7-8	72
39167569	NOT7-8_FAT05281	NOT7-8	138
39167570	NOT7-8_FAT05281	NOT7-8	133
39167571	NOT7-8_FAT05281	NOT7-8	167
39167572	NOT7-8_FAT05281	NOT7-8	85
39167573	NOT7-8_FAT05281	NOT7-8	28
39167574	NOT7-8_FAT05281	NOT7-8	111
39167575	NOT7-8_FAT05281	NOT7-8	188
39167576	NOT7-8_FAT05281	NOT7-8	52
39167577	NOT7-8_FAT05281	NOT7-8	123
39167578	NOT7-8_FAT05281	NOT7-8	103
39167579	NOT7-8_FAT05281	NOT7-8	67
39167580	NOT7-8_FAT05281	NOT7-8	112
39167581	NOT7-8_FAT05281	NOT7-8	59
39167582	NOT7-8_FAT05281	NOT7-8	122
39167583	NOT7-8_FAT05281	NOT7-8	195
39167584	NOT7-8_FAT05281	NOT7-8	86
39167585	NOT7-8_FAT05281	NOT7-8	80
39167586	NOT7-8_FAT05281	NOT7-8	104
39167587	NOT7-8_FAT05281	NOT7-8	213
39167588	NOT7-8_FAT05281	NOT7-8	108
39167589	NOT7-8_FAT05281	NOT7-8	62
39167590	NOT7-8_FAT05281	NOT7-8	155
39167591	NOT7-8_FAT05281	NOT7-8	74
39167592	NOT7-8_FAT05281	NOT7-8	129
39167593	NOT7-8_FAT05281	NOT7-8	212
39167594	NOT7-8_FAT05281	NOT7-8	44
39167595	NOT7-8_FAT05281	NOT7-8	229
39167596	NOT7-8_FAT05281	NOT7-8	139
39167597	NOT7-8_FAT05281	NOT7-8	121
39167598	NOT7-8_FAT05281	NOT7-8	128
39167599	NOT7-8_FAT05281	NOT7-8	34
39167600	NOT7-8_FAT05281	NOT7-8	138
39167601	NOT7-8_FAT05281	NOT7-8	141
39167602	NOT7-8_FAT05281	NOT7-8	105
39167603	NOT7-8_FAT05281	NOT7-8	122
39167604	NOT7-8_FAT05281	NOT7-8	96
39167605	NOT7-8_FAT05281	NOT7-8	172
39167606	NOT7-8_FAT05281	NOT7-8	175
39167607	NOT7-8_FAT05281	NOT7-8	229
39167608	NOT7-8_FAT05281	NOT7-8	129
39167609	NOT7-8_FAT05281	NOT7-8	109
39167610	NOT7-8_FAT05281	NOT7-8	63
39167611	NOT7-8_FAT05281	NOT7-8	120
39167612	NOT7-8_FAT05281	NOT7-8	107
39167613	NOT7-8_FAT05281	NOT7-8	67
39167614	NOT7-8_FAT05281	NOT7-8	98
39167615	NOT7-8_FAT05281	NOT7-8	201
39167616	NOT7-8_FAT05281	NOT7-8	86
39167617	NOT7-8_FAT05281	NOT7-8	80
39167618	NOT7-8_FAT05281	NOT7-8	104
39167619	NOT7-8_FAT05281	NOT7-8	213
39167620	NOT7-8_FAT05281	NOT7-8	119
39167621	NOT7-8_FAT05281	NOT7-8	44
39167622	NOT7-8_FAT05281	NOT7-8	155
39167623	NOT7-8_FAT05281	NOT7-8	104
39167624	NOT7-8_FAT05281	NOT7-8	209
39167625	NOT7-8_FAT05281	NOT7-8	139
39167626	NOT7-8_FAT05281	NOT7-8	121
39167627	NOT7-8_FAT05281	NOT7-8	123
39167628	NOT7-8_FAT05281	NOT7-8	83
39167629	NOT7-8_FAT05281	NOT7-8	72
39167630	NOT7-8_FAT05281	NOT7-8	128
39167631	NOT7-8_FAT05281	NOT7-8	126
39167632	NOT7-8_FAT05281	NOT7-8	34
39167633	NOT7-8_FAT05281	NOT7-8	86
39167634	NOT7-8_FAT05281	NOT7-8	238
39167635	NOT7-8_FAT05281	NOT7-8	70
39167636	NOT7-8_FAT05281	NOT7-8	194
39167637	NOT7-8_FAT05281	NOT7-8	112
39167638	NOT7-8_FAT05281	NOT7-8	155
39167639	NOT7-8_FAT05281	NOT7-8	67
39167640	NOT7-8_FAT05281	NOT7-8	66
39167641	NOT7-8_FAT05281	NOT7-8	236
39167642	NOT7-8_FAT05281	NOT7-8	118
39167643	NOT7-8_FAT05281	NOT7-8	158
39167644	NOT7-8_FAT05281	NOT7-8	72
39167645	NOT7-8_FAT05281	NOT7-8	100
39167646	NOT7-8_FAT05281	NOT7-8	85
39167647	NOT7-8_FAT05281	NOT7-8	82
39167648	NOT7-8_FAT05281	NOT7-8	108
39167649	NOT7-8_FAT05281	NOT7-8	85
39167650	NOT7-8_FAT05281	NOT7-8	130
39167651	NOT7-8_FAT05281	NOT7-8	125
39167652	NOT7-8_FAT05281	NOT7-8	85
39167653	NOT7-8_FAT05281	NOT7-8	135
39167654	NOT7-8_FAT05281	NOT7-8	94
39167655	NOT7-8_FAT05281	NOT7-8	169
39167656	NOT7-8_FAT05281	NOT7-8	138
39167657	NOT7-8_FAT05281	NOT7-8	76
39167658	NOT7-8_FAT05281	NOT7-8	112
39167659	NOT7-8_FAT05281	NOT7-8	105
39167660	NOT7-8_FAT05281	NOT7-8	122
39167661	NOT7-8_FAT05281	NOT7-8	78
39167662	NOT7-8_FAT05281	NOT7-8	172
39167663	NOT7-8_FAT05281	NOT7-8	162
39167664	NOT7-8_FAT05281	NOT7-8	84
39167665	NOT7-8_FAT05281	NOT7-8	78
39167666	NOT7-8_FAT05281	NOT7-8	28
39167667	NOT7-8_FAT05281	NOT7-8	175
39167668	NOT7-8_FAT05281	NOT7-8	236
39167669	NOT7-8_FAT05281	NOT7-8	69
39167670	NOT7-8_FAT05281	NOT7-8	134
39167671	NOT7-8_FAT05281	NOT7-8	140
39167672	NOT7-8_FAT05281	NOT7-8	98
39167673	NOT7-8_FAT05281	NOT7-8	102
39167674	NOT7-8_FAT05281	NOT7-8	188
39167675	NOT7-8_FAT05281	NOT7-8	141
39167676	NOT7-8_FAT05281	NOT7-8	109
39167677	NOT7-8_FAT05281	NOT7-8	138
39167678	NOT7-8_FAT05281	NOT7-8	66
39167679	NOT7-8_FAT05281	NOT7-8	86
39167680	NOT7-8_FAT05281	NOT7-8	89
39167681	NOT7-8_FAT05281	NOT7-8	152
39167682	NOT7-8_FAT05281	NOT7-8	63
39167683	NOT7-8_FAT05281	NOT7-8	61
39167684	NOT7-8_FAT05281	NOT7-8	123
39167685	NOT7-8_FAT05281	NOT7-8	103
39167686	NOT7-8_FAT05281	NOT7-8	125
39167687	NOT7-8_FAT05281	NOT7-8	113
39167688	NOT7-8_FAT05281	NOT7-8	112
39167689	NOT7-8_FAT05281	NOT7-8	98
39167690	NOT7-8_FAT05281	NOT7-8	44
39167691	NOT7-8_FAT05281	NOT7-8	62
39167692	NOT7-8_FAT05281	NOT7-8	104
39167693	NOT7-8_FAT05281	NOT7-8	83
39167694	NOT7-8_FAT05281	NOT7-8	162
39167695	NOT7-8_FAT05281	NOT7-8	128
39167696	NOT7-8_FAT05281	NOT7-8	34
39167697	NOT7-8_FAT05281	NOT7-8	115
39167698	NOT7-8_FAT05281	NOT7-8	112
39167699	NOT7-8_FAT05281	NOT7-8	85
39167700	NOT7-8_FAT05281	NOT7-8	146
39167701	NOT7-8_FAT05281	NOT7-8	152
39167702	NOT7-8_FAT05281	NOT7-8	135
39167703	NOT7-8_FAT05281	NOT7-8	76
39167704	NOT7-8_FAT05281	NOT7-8	155
39167705	NOT7-8_FAT05281	NOT7-8	100
39167706	NOT7-8_FAT05281	NOT7-8	98
39167707	NOT7-8_FAT05281	NOT7-8	162
39167708	NOT7-8_FAT05281	NOT7-8	95
39167709	NOT7-8_FAT05281	NOT7-8	63
39167710	NOT7-8_FAT05281	NOT7-8	136
39167711	NOT7-8_FAT05281	NOT7-8	72
39167712	NOT7-8_FAT05281	NOT7-8	85
39167713	NOT7-8_FAT05281	NOT7-8	111
39167714	NOT7-8_FAT05281	NOT7-8	84
39167715	NOT7-8_FAT05281	NOT7-8	78
39167716	NOT7-8_FAT05281	NOT7-8	169
39167717	NOT7-8_FAT05281	NOT7-8	106
39167718	NOT7-8_FAT05281	NOT7-8	175
39167719	NOT7-8_FAT05281	NOT7-8	236
39167720	NOT7-8_FAT05281	NOT7-8	69
39167721	NOT7-8_FAT05281	NOT7-8	66
39167722	NOT7-8_FAT05281	NOT7-8	134
39167723	NOT7-8_FAT05281	NOT7-8	57
39167724	NOT7-8_FAT05281	NOT7-8	238
39167725	NOT7-8_FAT05281	NOT7-8	132
39167726	NOT7-8_FAT05281	NOT7-8	98
39167727	NOT7-8_FAT05281	NOT7-8	102
39167728	NOT7-8_FAT05281	NOT7-8	114
39167729	NOT7-8_FAT05281	NOT7-8	83
39167730	NOT7-8_FAT05281	NOT7-8	121
39167731	NOT7-8_FAT05281	NOT7-8	94
39167732	NOT7-8_FAT05281	NOT7-8	130
39167733	NOT7-8_FAT05281	NOT7-8	100
39167734	NOT7-8_FAT05281	NOT7-8	96
39167735	NOT7-8_FAT05281	NOT7-8	43
39167736	NOT7-8_FAT05281	NOT7-8	125
39167737	NOT7-8_FAT05281	NOT7-8	82
39167738	NOT7-8_FAT05281	NOT7-8	66
39167739	NOT7-8_FAT05281	NOT7-8	158
39167740	NOT7-8_FAT05281	NOT7-8	106
39167741	NOT7-8_FAT05281	NOT7-8	236
39167742	NOT7-8_FAT05281	NOT7-8	72
39167743	NOT7-8_FAT05281	NOT7-8	138
39167744	NOT7-8_FAT05281	NOT7-8	133
39167745	NOT7-8_FAT05281	NOT7-8	167
39167746	NOT7-8_FAT05281	NOT7-8	129
39167747	NOT7-8_FAT05281	NOT7-8	85
39167748	NOT7-8_FAT05281	NOT7-8	28
39167749	NOT7-8_FAT05281	NOT7-8	111
39167750	NOT7-8_FAT05281	NOT7-8	188
39167751	NOT7-8_FAT05281	NOT7-8	52
39167752	NOT7-8_FAT05281	NOT7-8	103
39167753	NOT7-8_FAT05281	NOT7-8	120
39167754	NOT7-8_FAT05281	NOT7-8	107
39167755	NOT7-8_FAT05281	NOT7-8	98
39167756	NOT7-8_FAT05281	NOT7-8	122
39167757	NOT7-8_FAT05281	NOT7-8	201
39167758	NOT7-8_FAT05281	NOT7-8	79
39167759	NOT7-8_FAT05281	NOT7-8	86
39167760	NOT7-8_FAT05281	NOT7-8	80
39167761	NOT7-8_FAT05281	NOT7-8	104
39167762	NOT7-8_FAT05281	NOT7-8	88
39167763	NOT7-8_FAT05281	NOT7-8	242
39167764	NOT7-8_FAT05281	NOT7-8	229
39167765	NOT7-8_FAT05281	NOT7-8	145
39167766	NOT7-8_FAT05281	NOT7-8	53
39167767	NOT7-8_FAT05281	NOT7-8	128
39167768	NOT7-8_FAT05281	NOT7-8	141
39167769	NOT7-8_FAT05281	NOT7-8	138
39167770	NOT7-8_FAT05281	NOT7-8	106
39167771	NOT7-8_FAT05281	NOT7-8	229
39167772	NOT7-8_FAT05281	NOT7-8	102
39167773	NOT7-8_FAT05281	NOT7-8	89
39167774	NOT7-8_FAT05281	NOT7-8	76
39167775	NOT7-8_FAT05281	NOT7-8	103
39167776	NOT7-8_FAT05281	NOT7-8	120
39167777	NOT7-8_FAT05281	NOT7-8	107
39167778	NOT7-8_FAT05281	NOT7-8	67
39167779	NOT7-8_FAT05281	NOT7-8	112
39167780	NOT7-8_FAT05281	NOT7-8	104
39167781	NOT7-8_FAT05281	NOT7-8	88
39167782	NOT7-8_FAT05281	NOT7-8	108
39167783	NOT7-8_FAT05281	NOT7-8	119
39167784	NOT7-8_FAT05281	NOT7-8	155
39167785	NOT7-8_FAT05281	NOT7-8	300
39167786	NOT7-8_FAT05281	NOT7-8	74
39167787	NOT7-8_FAT05281	NOT7-8	209
39167788	NOT7-8_FAT05281	NOT7-8	129
39167789	NOT7-8_FAT05281	NOT7-8	212
39167790	NOT7-8_FAT05281	NOT7-8	139
39167791	NOT7-8_FAT05281	NOT7-8	145
39167792	NOT7-8_FAT05281	NOT7-8	53
39167793	NOT7-8_FAT05281	NOT7-8	105
39167794	NOT7-8_FAT05281	NOT7-8	172
39167795	NOT7-8_FAT05281	NOT7-8	86
39167796	NOT7-8_FAT05281	NOT7-8	78
39167797	NOT7-8_FAT05281	NOT7-8	64
39167798	NOT7-8_FAT05281	NOT7-8	109
39167799	NOT7-8_FAT05281	NOT7-8	194
39167800	NOT7-8_FAT05281	NOT7-8	86
39167801	NOT7-8_FAT05281	NOT7-8	89
39167802	NOT7-8_FAT05281	NOT7-8	76
39167803	NOT7-8_FAT05281	NOT7-8	103
39167804	NOT7-8_FAT05281	NOT7-8	120
39167805	NOT7-8_FAT05281	NOT7-8	61
39167806	NOT7-8_FAT05281	NOT7-8	122
39167807	NOT7-8_FAT05281	NOT7-8	213
39167808	NOT7-8_FAT05281	NOT7-8	300
39167809	NOT7-8_FAT05281	NOT7-8	104
39167810	NOT7-8_FAT05281	NOT7-8	209
39167811	NOT7-8_FAT05281	NOT7-8	212
39167812	NOT7-8_FAT05281	NOT7-8	44
39167813	NOT7-8_FAT05281	NOT7-8	123
39167814	NOT7-8_FAT05281	NOT7-8	185
39167815	NOT7-8_FAT05281	NOT7-8	162
39167816	NOT7-8_FAT05281	NOT7-8	53
39167817	NOT7-8_FAT05281	NOT7-8	71
39167818	NOT7-8_FAT05281	NOT7-8	103
39167819	NOT7-8_FAT05281	NOT7-8	86
39167820	NOT7-8_FAT05281	NOT7-8	238
39167821	NOT7-8_FAT05281	NOT7-8	70
39167822	NOT7-8_FAT05281	NOT7-8	194
39167823	NOT7-8_FAT05281	NOT7-8	112
39167824	NOT7-8_FAT05281	NOT7-8	64
39167825	NOT7-8_FAT05281	NOT7-8	118
39167826	NOT7-8_FAT05281	NOT7-8	146
39167827	NOT7-8_FAT05281	NOT7-8	105
39167828	NOT7-8_FAT05281	NOT7-8	122
39167829	NOT7-8_FAT05281	NOT7-8	175
39167830	NOT7-8_FAT05281	NOT7-8	140
39167831	NOT7-8_FAT05281	NOT7-8	96
39167832	NOT7-8_FAT05281	NOT7-8	78
39167833	NOT7-8_FAT05281	NOT7-8	167
39167834	NOT7-8_FAT05281	NOT7-8	129
39167835	NOT7-8_FAT05281	NOT7-8	86
39167836	NOT7-8_FAT05281	NOT7-8	63
39167837	NOT7-8_FAT05281	NOT7-8	103
39167838	NOT7-8_FAT05281	NOT7-8	61
39167839	NOT7-8_FAT05281	NOT7-8	123
39167840	NOT7-8_FAT05281	NOT7-8	103
39167841	NOT7-8_FAT05281	NOT7-8	125
39167842	NOT7-8_FAT05281	NOT7-8	113
39167843	NOT7-8_FAT05281	NOT7-8	122
39167844	NOT7-8_FAT05281	NOT7-8	86
39167845	NOT7-8_FAT05281	NOT7-8	104
39167846	NOT7-8_FAT05281	NOT7-8	88
39167847	NOT7-8_FAT05281	NOT7-8	119
39167848	NOT7-8_FAT05281	NOT7-8	300
39167849	NOT7-8_FAT05281	NOT7-8	242
39167850	NOT7-8_FAT05281	NOT7-8	212
39167851	NOT7-8_FAT05281	NOT7-8	44
39167852	NOT7-8_FAT05281	NOT7-8	229
39167853	NOT7-8_FAT05281	NOT7-8	123
39167854	NOT7-8_FAT05281	NOT7-8	145
39167855	NOT7-8_FAT05281	NOT7-8	72
39167856	NOT7-8_FAT05281	NOT7-8	71
39167857	NOT7-8_FAT05281	NOT7-8	133
39167858	NOT7-8_FAT05281	NOT7-8	113
39167859	NOT7-8_FAT05281	NOT7-8	125
39167860	NOT7-8_FAT05281	NOT7-8	67
39167861	NOT7-8_FAT05281	NOT7-8	59
39167862	NOT7-8_FAT05281	NOT7-8	88
39167863	NOT7-8_FAT05281	NOT7-8	213
39167864	NOT7-8_FAT05281	NOT7-8	44
39167865	NOT7-8_FAT05281	NOT7-8	155
39167866	NOT7-8_FAT05281	NOT7-8	300
39167867	NOT7-8_FAT05281	NOT7-8	129
39167868	NOT7-8_FAT05281	NOT7-8	185
39167869	NOT7-8_FAT05281	NOT7-8	44
39167870	NOT7-8_FAT05281	NOT7-8	229
39167871	NOT7-8_FAT05281	NOT7-8	139
39167872	NOT7-8_FAT05281	NOT7-8	121
39167873	NOT7-8_FAT05281	NOT7-8	123
39167874	NOT7-8_FAT05281	NOT7-8	83
39167875	NOT7-8_FAT05281	NOT7-8	71
39167876	NOT7-8_FAT05281	NOT7-8	128
39167877	NOT7-8_FAT05281	NOT7-8	126
39167878	NOT7-8_FAT05281	NOT7-8	133
39167879	NOT7-8_FAT05281	NOT7-8	270
39167880	NOT7-8_FAT05281	NOT7-8	112
39167881	NOT7-8_FAT05281	NOT7-8	59
39167882	NOT7-8_FAT05281	NOT7-8	195
39167883	NOT7-8_FAT05281	NOT7-8	201
39167884	NOT7-8_FAT05281	NOT7-8	79
39167885	NOT7-8_FAT05281	NOT7-8	44
39167886	NOT7-8_FAT05281	NOT7-8	212
39167887	NOT7-8_FAT05281	NOT7-8	44
39167888	NOT7-8_FAT05281	NOT7-8	139
39167889	NOT7-8_FAT05281	NOT7-8	83
39167890	NOT7-8_FAT05281	NOT7-8	185
39167891	NOT7-8_FAT05281	NOT7-8	162
39167892	NOT7-8_FAT05281	NOT7-8	103
39167893	NOT7-8_FAT05281	NOT7-8	126
39167894	NOT7-8_FAT05281	NOT7-8	270
39167895	NOT7-8_FAT05281	NOT7-8	59
39167896	NOT7-8_FAT05281	NOT7-8	122
39167897	NOT7-8_FAT05281	NOT7-8	195
39167898	NOT7-8_FAT05281	NOT7-8	79
39167899	NOT7-8_FAT05281	NOT7-8	80
39167900	NOT7-8_FAT05281	NOT7-8	119
39167901	NOT7-8_FAT05281	NOT7-8	62
39167902	NOT7-8_FAT05281	NOT7-8	300
39167903	NOT7-8_FAT05281	NOT7-8	129
39167904	NOT7-8_FAT05281	NOT7-8	185
39167905	NOT7-8_FAT05281	NOT7-8	212
39167906	NOT7-8_FAT05281	NOT7-8	83
39167907	NOT7-8_FAT05281	NOT7-8	185
39167908	NOT7-8_FAT05281	NOT7-8	103
39167909	NOT7-8_FAT05281	NOT7-8	126
39167910	NOT7-8_FAT05281	NOT7-8	125
39167911	NOT7-8_FAT05281	NOT7-8	113
39167912	NOT7-8_FAT05281	NOT7-8	59
39167913	NOT7-8_FAT05281	NOT7-8	108
39167914	NOT7-8_FAT05281	NOT7-8	62
39167915	NOT7-8_FAT05281	NOT7-8	185
39167916	NOT7-8_FAT05281	NOT7-8	145
39167917	NOT7-8_FAT05281	NOT7-8	133
39167918	NOT7-8_FAT05281	NOT7-8	138
39167919	NOT7-8_FAT05281	NOT7-8	141
39167920	NOT7-8_FAT05281	NOT7-8	142
39167921	NOT7-8_FAT05281	NOT7-8	97
39167922	NOT7-8_FAT05281	NOT7-8	98
39167923	NOT7-8_FAT05281	NOT7-8	195
39167924	NOT7-8_FAT05281	NOT7-8	86
39167925	NOT7-8_FAT05281	NOT7-8	108
39167926	NOT7-8_FAT05281	NOT7-8	104
39167927	NOT7-8_FAT05281	NOT7-8	242
39167928	NOT7-8_FAT05281	NOT7-8	185
39167929	NOT7-8_FAT05281	NOT7-8	145
39167930	NOT7-8_FAT05281	NOT7-8	72
39167931	NOT7-8_FAT05281	NOT7-8	142
39167932	NOT7-8_FAT05281	NOT7-8	97
39167933	NOT7-8_FAT05281	NOT7-8	123
39167934	NOT7-8_FAT05281	NOT7-8	59
39167935	NOT7-8_FAT05281	NOT7-8	195
39167936	NOT7-8_FAT05281	NOT7-8	242
39167937	NOT7-8_FAT05281	NOT7-8	145
39167938	NOT7-8_FAT05281	NOT7-8	133
39167939	NOT7-8_FAT05281	NOT7-8	155
39167940	NOT7-8_FAT05281	NOT7-8	112
39167941	NOT7-8_FAT05281	NOT7-8	115
39167942	NOT7-8_FAT05281	NOT7-8	76
39167943	NOT7-8_FAT05281	NOT7-8	108
39167944	NOT7-8_FAT05281	NOT7-8	86
39167945	NOT7-8_FAT05281	NOT7-8	67
39167946	NOT7-8_FAT05281	NOT7-8	70
39167947	NOT7-8_FAT05281	NOT7-8	121
39167948	NOT7-8_FAT05281	NOT7-8	130
39167949	NOT7-8_FAT05281	NOT7-8	43
39167950	NOT7-8_FAT05281	NOT7-8	125
39167951	NOT7-8_FAT05281	NOT7-8	82
39167952	NOT7-8_FAT05281	NOT7-8	236
39167953	NOT7-8_FAT05281	NOT7-8	133
39167954	NOT7-8_FAT05281	NOT7-8	136
39167955	NOT7-8_FAT05281	NOT7-8	114
39167956	NOT7-8_FAT05281	NOT7-8	76
39167957	NOT7-8_FAT05281	NOT7-8	111
39167958	NOT7-8_FAT05281	NOT7-8	146
39167959	NOT7-8_FAT05281	NOT7-8	72
39167960	NOT7-8_FAT05281	NOT7-8	132
39167961	NOT7-8_FAT05281	NOT7-8	135
39167962	NOT7-8_FAT05281	NOT7-8	122
39167963	NOT7-8_FAT05281	NOT7-8	78
39167964	NOT7-8_FAT05281	NOT7-8	169
39167965	NOT7-8_FAT05281	NOT7-8	83
39167966	NOT7-8_FAT05281	NOT7-8	100
39167967	NOT7-8_FAT05281	NOT7-8	138
39167968	NOT7-8_FAT05281	NOT7-8	98
39167969	NOT7-8_FAT05281	NOT7-8	111
39167970	NOT7-8_FAT05281	NOT7-8	140
39167971	NOT7-8_FAT05281	NOT7-8	96
39167972	NOT7-8_FAT05281	NOT7-8	106
39167973	NOT7-8_FAT05281	NOT7-8	95
39167974	NOT7-8_FAT05281	NOT7-8	57
39167975	NOT7-8_FAT05281	NOT7-8	52
39167976	NOT7-8_FAT05281	NOT7-8	98
39167977	NOT7-8_FAT05281	NOT7-8	108
39167978	NOT7-8_FAT05281	NOT7-8	62
39167979	NOT7-8_FAT05281	NOT7-8	76
39167980	NOT7-8_FAT05281	NOT7-8	115
39167981	NOT7-8_FAT05281	NOT7-8	108
39167982	NOT7-8_FAT05281	NOT7-8	67
39167983	NOT7-8_FAT05281	NOT7-8	70
39167984	NOT7-8_FAT05281	NOT7-8	130
39167985	NOT7-8_FAT05281	NOT7-8	43
39167986	NOT7-8_FAT05281	NOT7-8	72
39167987	NOT7-8_FAT05281	NOT7-8	132
39167988	NOT7-8_FAT05281	NOT7-8	135
39167989	NOT7-8_FAT05281	NOT7-8	78
39167990	NOT7-8_FAT05281	NOT7-8	100
39167991	NOT7-8_FAT05281	NOT7-8	140
39167992	NOT7-8_FAT05281	NOT7-8	96
39167993	NOT7-8_FAT05281	NOT7-8	106
39167994	NOT7-8_FAT05281	NOT7-8	95
39167995	NOT7-8_FAT05281	NOT7-8	123
39167996	NOT7-8_FAT05281	NOT7-8	98
39167997	NOT7-8_FAT05281	NOT7-8	142
39167998	NOT7-8_FAT05281	NOT7-8	97
39167999	NOT7-8_FAT05281	NOT7-8	167
39168000	NOT7-8_FAT05281	NOT7-8	137
39168001	NOT7-8_FAT05281	NOT7-8	43
39168002	NOT7-8_FAT05281	NOT7-8	148
39168003	NOT7-8_FAT05281	NOT7-8	106
39168004	NOT7-8_FAT05281	NOT7-8	271
39168005	NOT7-8_FAT05281	NOT7-8	216
39168006	NOT7-8_FAT05281	NOT7-8	266
39168007	NOT7-8_FAT05281	NOT7-8	153
39168008	NOT7-8_FAT05281	NOT7-8	142
39168009	NOT7-8_FAT05281	NOT7-8	155
39168010	NOT7-8_FAT05281	NOT7-8	170
39168011	NOT7-8_FAT05281	NOT7-8	146
39168012	NOT7-8_FAT05281	NOT7-8	243
39168013	NOT7-8_FAT05281	NOT7-8	192
39168014	NOT7-8_FAT05281	NOT7-8	127
39168015	NOT7-8_FAT05281	NOT7-8	100
39168016	NOT7-8_FAT05281	NOT7-8	152
39168017	NOT7-8_FAT05281	NOT7-8	110
39168018	NOT7-8_FAT05281	NOT7-8	57
39168019	NOT7-8_FAT05281	NOT7-8	147
39168020	NOT7-8_FAT05281	NOT7-8	71
39168021	NOT7-8_FAT05281	NOT7-8	204
39168022	NOT7-8_FAT05281	NOT7-8	117
39168023	NOT7-8_FAT05281	NOT7-8	161
39168024	NOT7-8_FAT05281	NOT7-8	125
39168025	NOT7-8_FAT05281	NOT7-8	125
39168026	NOT7-8_FAT05281	NOT7-8	245
39168027	NOT7-8_FAT05281	NOT7-8	74
39168028	NOT7-8_FAT05281	NOT7-8	130
39168029	NOT7-8_FAT05281	NOT7-8	102
39168030	NOT7-8_FAT05281	NOT7-8	91
39168031	NOT7-8_FAT05281	NOT7-8	86
39168032	NOT7-8_FAT05281	NOT7-8	142
39168033	NOT7-8_FAT05281	NOT7-8	197
39168034	NOT7-8_FAT05281	NOT7-8	141
39168035	NOT7-8_FAT05281	NOT7-8	48
39168036	NOT7-8_FAT05281	NOT7-8	108
39168037	NOT7-8_FAT05281	NOT7-8	152
39168038	NOT7-8_FAT05281	NOT7-8	263
39168039	NOT7-8_FAT05281	NOT7-8	270
39168040	NOT7-8_FAT05281	NOT7-8	131
39168041	NOT7-8_FAT05281	NOT7-8	145
39168042	NOT7-8_FAT05281	NOT7-8	302
39168043	NOT7-8_FAT05281	NOT7-8	118
39168044	NOT7-8_FAT05281	NOT7-8	191
39168045	NOT7-8_FAT05281	NOT7-8	293
39168046	NOT7-8_FAT05281	NOT7-8	247
39168047	NOT7-8_FAT05281	NOT7-8	206
39168048	NOT7-8_FAT05281	NOT7-8	133
39168049	NOT7-8_FAT05281	NOT7-8	190
39168050	NOT7-8_FAT05281	NOT7-8	302
39168051	NOT7-8_FAT05281	NOT7-8	131
39168052	NOT7-8_FAT05281	NOT7-8	263
39168053	NOT7-8_FAT05281	NOT7-8	270
39168054	NOT7-8_FAT05281	NOT7-8	145
39168055	NOT7-8_FAT05281	NOT7-8	191
39168056	NOT7-8_FAT05281	NOT7-8	293
39168057	NOT7-8_FAT05281	NOT7-8	195
39168058	NOT7-8_FAT05281	NOT7-8	209
39168059	NOT7-8_FAT05281	NOT7-8	247
39168060	NOT7-8_FAT05281	NOT7-8	206
39168061	NOT7-8_FAT05281	NOT7-8	133
39168062	NOT7-8_FAT05281	NOT7-8	190
39168063	NOT7-8_FAT05281	NOT7-8	155
39168064	NOT7-8_FAT05281	NOT7-8	195
39168065	NOT7-8_FAT05281	NOT7-8	209
39168066	NOT7-8_FAT05281	NOT7-8	247
39168067	NOT7-8_FAT05281	NOT7-8	133
39168068	NOT7-8_FAT05281	NOT7-8	106
39168069	NOT7-8_FAT05281	NOT7-8	195
39168070	NOT7-8_FAT05281	NOT7-8	247
39168071	NOT7-8_FAT05281	NOT7-8	133
39168072	NOT7-8_FAT05281	NOT7-8	131
39168073	NOT7-8_FAT05281	NOT7-8	302
39168074	NOT7-8_FAT05281	NOT7-8	118
39168075	NOT7-8_FAT05281	NOT7-8	191
39168076	NOT7-8_FAT05281	NOT7-8	247
39168077	NOT7-8_FAT05281	NOT7-8	106
39168078	NOT7-8_FAT05281	NOT7-8	145
39168079	NOT7-8_FAT05281	NOT7-8	118
39168080	NOT7-8_FAT05281	NOT7-8	191
39168081	NOT7-8_FAT05281	NOT7-8	209
39168082	NOT7-8_FAT05281	NOT7-8	247
39168083	NOT7-8_FAT05281	NOT7-8	133
39168084	NOT7-8_FAT05281	NOT7-8	106
39168085	NOT7-8_FAT05281	NOT7-8	155
39168086	NOT7-8_FAT05281	NOT7-8	152
39168087	NOT7-8_FAT05281	NOT7-8	131
39168088	NOT7-8_FAT05281	NOT7-8	145
39168089	NOT7-8_FAT05281	NOT7-8	302
39168090	NOT7-8_FAT05281	NOT7-8	118
39168091	NOT7-8_FAT05281	NOT7-8	191
39168092	NOT7-8_FAT05281	NOT7-8	195
39168093	NOT7-8_FAT05281	NOT7-8	209
39168094	NOT7-8_FAT05281	NOT7-8	133
39168095	NOT7-8_FAT05281	NOT7-8	106
39168096	NOT7-8_FAT05281	NOT7-8	152
39168097	NOT7-8_FAT05281	NOT7-8	131
39168098	NOT7-8_FAT05281	NOT7-8	145
39168099	NOT7-8_FAT05281	NOT7-8	118
39168100	NOT7-8_FAT05281	NOT7-8	195
39168101	NOT7-8_FAT05281	NOT7-8	131
39168102	NOT7-8_FAT05281	NOT7-8	118
39168103	NOT7-8_FAT05281	NOT7-8	191
39168104	NOT7-8_FAT05281	NOT7-8	106
39168105	NOT7-8_FAT05281	NOT7-8	152
39168106	NOT7-8_FAT05281	NOT7-8	145
39168107	NOT7-8_FAT05281	NOT7-8	195
39168108	NOT7-8_FAT05281	NOT7-8	152
39168109	NOT7-8_FAT05281	NOT7-8	152
39168110	NOT7-8_FAT05281	NOT7-8	155
39168111	NOT7-8_FAT05281	NOT7-8	209
39168112	NOT7-8_FAT05281	NOT7-8	106
39168113	NOT7-8_FAT05281	NOT7-8	209
39168114	NOT7-8_FAT05281	NOT7-8	302
39168115	NOT7-8_FAT05281	NOT7-8	302
39168116	NOT7-8_FAT05281	NOT7-8	270
39168117	NOT7-8_FAT05281	NOT7-8	199
39168118	NOT7-8_FAT05281	NOT7-8	265
39168119	NOT7-8_FAT05281	NOT7-8	269
39168120	NOT7-8_FAT05281	NOT7-8	244
39168121	NOT7-8_FAT05281	NOT7-8	234
39168122	NOT7-8_FAT05281	NOT7-8	123
39168123	NOT7-8_FAT05281	NOT7-8	99
39168124	NOT7-8_FAT05281	NOT7-8	113
39168125	NOT7-8_FAT05281	NOT7-8	158
39168126	NOT7-8_FAT05281	NOT7-8	220
39168127	NOT7-8_FAT05281	NOT7-8	111
39168128	NOT7-8_FAT05281	NOT7-8	96
39168129	NOT7-8_FAT05281	NOT7-8	214
39168130	NOT7-8_FAT05281	NOT7-8	147
39168131	NOT7-8_FAT05281	NOT7-8	70
39168132	NOT7-8_FAT05281	NOT7-8	123
39168133	NOT7-8_FAT05281	NOT7-8	321
39168134	NOT7-8_FAT05281	NOT7-8	211
39168135	NOT7-8_FAT05281	NOT7-8	158
39168136	NOT7-8_FAT05281	NOT7-8	220
39168137	NOT7-8_FAT05281	NOT7-8	111
39168138	NOT7-8_FAT05281	NOT7-8	96
39168139	NOT7-8_FAT05281	NOT7-8	214
39168140	NOT7-8_FAT05281	NOT7-8	147
39168141	NOT7-8_FAT05281	NOT7-8	70
39168142	NOT7-8_FAT05281	NOT7-8	123
39168143	NOT7-8_FAT05281	NOT7-8	321
39168144	NOT7-8_FAT05281	NOT7-8	211
39168145	NOT7-8_FAT05281	NOT7-8	158
39168146	NOT7-8_FAT05281	NOT7-8	158
39168147	NOT7-8_FAT05281	NOT7-8	53
39168148	NOT7-8_FAT05281	NOT7-8	100
39168149	NOT7-8_FAT05281	NOT7-8	154
39168150	NOT7-8_FAT05281	NOT7-8	137
39168151	NOT7-8_FAT05281	NOT7-8	230
39168152	NOT7-8_FAT05281	NOT7-8	91
39168153	NOT7-8_FAT05281	NOT7-8	87
39168154	NOT7-8_FAT05281	NOT7-8	88
39168155	NOT7-8_FAT05281	NOT7-8	147
39168156	NOT7-8_FAT05281	NOT7-8	99
39168157	NOT7-8_FAT05281	NOT7-8	109
39168158	NOT7-8_FAT05281	NOT7-8	102
39168159	NOT7-8_FAT05281	NOT7-8	93
39168160	NOT7-8_FAT05281	NOT7-8	158
39168161	NOT7-8_FAT05281	NOT7-8	197
39168162	NOT7-8_FAT05281	NOT7-8	38
39168163	NOT7-8_FAT05281	NOT7-8	100
39168164	NOT7-8_FAT05281	NOT7-8	150
39168165	NOT7-8_FAT05281	NOT7-8	51
39168166	NOT7-8_FAT05281	NOT7-8	129
39168167	NOT7-8_FAT05281	NOT7-8	118
39168168	NOT7-8_FAT05281	NOT7-8	109
39168169	NOT7-8_FAT05281	NOT7-8	132
39168170	NOT7-8_FAT05281	NOT7-8	68
39168171	NOT7-8_FAT05281	NOT7-8	91
39168172	NOT7-8_FAT05281	NOT7-8	82
39168173	NOT7-8_FAT05281	NOT7-8	165
39168174	NOT7-8_FAT05281	NOT7-8	129
39168175	NOT7-8_FAT05281	NOT7-8	94
39168176	NOT7-8_FAT05281	NOT7-8	171
39168177	NOT7-8_FAT05281	NOT7-8	138
39168178	NOT7-8_FAT05281	NOT7-8	106
39168179	NOT7-8_FAT05281	NOT7-8	107
39168180	NOT7-8_FAT05281	NOT7-8	26
39168181	NOT7-8_FAT05281	NOT7-8	103
39168182	NOT7-8_FAT05281	NOT7-8	83
39168183	NOT7-8_FAT05281	NOT7-8	136
39168184	NOT7-8_FAT05281	NOT7-8	216
39168185	NOT7-8_FAT05281	NOT7-8	139
39168186	NOT7-8_FAT05281	NOT7-8	81
39168187	NOT7-8_FAT05281	NOT7-8	169
39168188	NOT7-8_FAT05281	NOT7-8	113
39168189	NOT7-8_FAT05281	NOT7-8	196
39168190	NOT7-8_FAT05281	NOT7-8	145
39168191	NOT7-8_FAT05281	NOT7-8	136
39168192	NOT7-8_FAT05281	NOT7-8	117
39168193	NOT7-8_FAT05281	NOT7-8	95
39168194	NOT7-8_FAT05281	NOT7-8	227
39168195	NOT7-8_FAT05281	NOT7-8	254
39168196	NOT7-8_FAT05281	NOT7-8	139
39168197	NOT7-8_FAT05281	NOT7-8	101
39168198	NOT7-8_FAT05281	NOT7-8	84
39168199	NOT7-8_FAT05281	NOT7-8	67
39168200	NOT7-8_FAT05281	NOT7-8	112
39168201	NOT7-8_FAT05281	NOT7-8	91
39168202	NOT7-8_FAT05281	NOT7-8	130
39168203	NOT7-8_FAT05281	NOT7-8	123
39168204	NOT7-8_FAT05281	NOT7-8	86
39168205	NOT7-8_FAT05281	NOT7-8	153
39168206	NOT7-8_FAT05281	NOT7-8	172
39168207	NOT7-8_FAT05281	NOT7-8	82
39168208	NOT7-8_FAT05281	NOT7-8	113
39168209	NOT7-8_FAT05281	NOT7-8	157
39168210	NOT7-8_FAT05281	NOT7-8	85
39168211	NOT7-8_FAT05281	NOT7-8	156
39168212	NOT7-8_FAT05281	NOT7-8	174
39168213	NOT7-8_FAT05281	NOT7-8	150
39168214	NOT7-8_FAT05281	NOT7-8	91
39168215	NOT7-8_FAT05281	NOT7-8	132
39168216	NOT7-8_FAT05281	NOT7-8	172
39168217	NOT7-8_FAT05281	NOT7-8	117
39168218	NOT7-8_FAT05281	NOT7-8	101
39168219	NOT7-8_FAT05281	NOT7-8	84
39168220	NOT7-8_FAT05281	NOT7-8	97
39168221	NOT7-8_FAT05281	NOT7-8	156
39168222	NOT7-8_FAT05281	NOT7-8	103
39168223	NOT7-8_FAT05281	NOT7-8	135
39168224	NOT7-8_FAT05281	NOT7-8	125
39168225	NOT7-8_FAT05281	NOT7-8	120
39168226	NOT7-8_FAT05281	NOT7-8	111
39168227	NOT7-8_FAT05281	NOT7-8	128
39168228	NOT7-8_FAT05281	NOT7-8	218
39168229	NOT7-8_FAT05281	NOT7-8	79
39168230	NOT7-8_FAT05281	NOT7-8	72
39168231	NOT7-8_FAT05281	NOT7-8	177
39168232	NOT7-8_FAT05281	NOT7-8	149
39168233	NOT7-8_FAT05281	NOT7-8	146
39168234	NOT7-8_FAT05281	NOT7-8	7
39168235	NOT7-8_FAT05281	NOT7-8	138
39168236	NOT7-8_FAT05281	NOT7-8	135
39168237	NOT7-8_FAT05281	NOT7-8	43
39168238	NOT7-8_FAT05281	NOT7-8	156
39168239	NOT7-8_FAT05281	NOT7-8	134
39168240	NOT7-8_FAT05281	NOT7-8	120
39168241	NOT7-8_FAT05281	NOT7-8	129
39168242	NOT7-8_FAT05281	NOT7-8	114
39168243	NOT7-8_FAT05281	NOT7-8	149
39168244	NOT7-8_FAT05281	NOT7-8	122
39168245	NOT7-8_FAT05281	NOT7-8	113
39168246	NOT7-8_FAT05281	NOT7-8	174
39168247	NOT7-8_FAT05281	NOT7-8	108
39168248	NOT7-8_FAT05281	NOT7-8	90
39168249	NOT7-8_FAT05281	NOT7-8	128
39168250	NOT7-8_FAT05281	NOT7-8	125
39168251	NOT7-8_FAT05281	NOT7-8	89
39168252	NOT7-8_FAT05281	NOT7-8	120
39168253	NOT7-8_FAT05281	NOT7-8	131
39168254	NOT7-8_FAT05281	NOT7-8	122
39168255	NOT7-8_FAT05281	NOT7-8	85
39168256	NOT7-8_FAT05281	NOT7-8	139
39168257	NOT7-8_FAT05281	NOT7-8	147
39168258	NOT7-8_FAT05281	NOT7-8	124
39168259	NOT7-8_FAT05281	NOT7-8	218
39168260	NOT7-8_FAT05281	NOT7-8	78
39168261	NOT7-8_FAT05281	NOT7-8	145
39168262	NOT7-8_FAT05281	NOT7-8	129
39168263	NOT7-8_FAT05281	NOT7-8	285
39168264	NOT7-8_FAT05281	NOT7-8	10
39168265	NOT7-8_FAT05281	NOT7-8	129
39168266	NOT7-8_FAT05281	NOT7-8	121
39168267	NOT7-8_FAT05281	NOT7-8	82
39168268	NOT7-8_FAT05281	NOT7-8	267
39168269	NOT7-8_FAT05281	NOT7-8	172
39168270	NOT7-8_FAT05281	NOT7-8	176
39168271	NOT7-8_FAT05281	NOT7-8	116
39168272	NOT7-8_FAT05281	NOT7-8	76
39168273	NOT7-8_FAT05281	NOT7-8	140
39168274	NOT7-8_FAT05281	NOT7-8	236
39168275	NOT7-8_FAT05281	NOT7-8	119
39168276	NOT7-8_FAT05281	NOT7-8	112
39168277	NOT7-8_FAT05281	NOT7-8	53
39168278	NOT7-8_FAT05281	NOT7-8	110
39168279	NOT7-8_FAT05281	NOT7-8	128
39168280	NOT7-8_FAT05281	NOT7-8	48
39168281	NOT7-8_FAT05281	NOT7-8	123
39168282	NOT7-8_FAT05281	NOT7-8	125
39168283	NOT7-8_FAT05281	NOT7-8	90
39168284	NOT7-8_FAT05281	NOT7-8	110
39168285	NOT7-8_FAT05281	NOT7-8	112
39168286	NOT7-8_FAT05281	NOT7-8	299
39168287	NOT7-8_FAT05281	NOT7-8	311
39168288	NOT7-8_FAT05281	NOT7-8	128
39168289	NOT7-8_FAT05281	NOT7-8	165
39168290	NOT7-8_FAT05281	NOT7-8	257
39168291	NOT7-8_FAT05281	NOT7-8	151
39168292	NOT7-8_FAT05281	NOT7-8	37
39168293	NOT7-8_FAT05281	NOT7-8	136
39168294	NOT7-8_FAT05281	NOT7-8	133
39168295	NOT7-8_FAT05281	NOT7-8	128
39168296	NOT7-8_FAT05281	NOT7-8	67
39168297	NOT7-8_FAT05281	NOT7-8	122
39168298	NOT7-8_FAT05281	NOT7-8	114
39168299	NOT7-8_FAT05281	NOT7-8	133
39168300	NOT7-8_FAT05281	NOT7-8	125
39168301	NOT7-8_FAT05281	NOT7-8	131
39168302	NOT7-8_FAT05281	NOT7-8	163
39168303	NOT7-8_FAT05281	NOT7-8	132
39168304	NOT7-8_FAT05281	NOT7-8	150
39168305	NOT7-8_FAT05281	NOT7-8	144
39168306	NOT7-8_FAT05281	NOT7-8	174
39168307	NOT7-8_FAT05281	NOT7-8	128
39168308	NOT7-8_FAT05281	NOT7-8	136
39168309	NOT7-8_FAT05281	NOT7-8	52
39168310	NOT7-8_FAT05281	NOT7-8	162
39168311	NOT7-8_FAT05281	NOT7-8	167
39168312	NOT7-8_FAT05281	NOT7-8	132
39168313	NOT7-8_FAT05281	NOT7-8	95
39168314	NOT7-8_FAT05281	NOT7-8	181
39168315	NOT7-8_FAT05281	NOT7-8	42
39168316	NOT7-8_FAT05281	NOT7-8	67
39168317	NOT7-8_FAT05281	NOT7-8	84
39168318	NOT7-8_FAT05281	NOT7-8	136
39168319	NOT7-8_FAT05281	NOT7-8	169
39168320	NOT7-8_FAT05281	NOT7-8	85
39168321	NOT7-8_FAT05281	NOT7-8	119
39168322	NOT7-8_FAT05281	NOT7-8	133
39168323	NOT7-8_FAT05281	NOT7-8	81
39168324	NOT7-8_FAT05281	NOT7-8	202
39168325	NOT7-8_FAT05281	NOT7-8	101
39168326	NOT7-8_FAT05281	NOT7-8	167
39168327	NOT7-8_FAT05281	NOT7-8	124
39168328	NOT7-8_FAT05281	NOT7-8	115
39168329	NOT7-8_FAT05281	NOT7-8	102
39168330	NOT7-8_FAT05281	NOT7-8	75
39168331	NOT7-8_FAT05281	NOT7-8	157
39168332	NOT7-8_FAT05281	NOT7-8	129
39168333	NOT7-8_FAT05281	NOT7-8	219
39168334	NOT7-8_FAT05281	NOT7-8	143
39168335	NOT7-8_FAT05281	NOT7-8	123
39168336	NOT7-8_FAT05281	NOT7-8	126
39168337	NOT7-8_FAT05281	NOT7-8	122
39168338	NOT7-8_FAT05281	NOT7-8	129
39168339	NOT7-8_FAT05281	NOT7-8	114
39168340	NOT7-8_FAT05281	NOT7-8	170
39168341	NOT7-8_FAT05281	NOT7-8	144
39168342	NOT7-8_FAT05281	NOT7-8	119
39168343	NOT7-8_FAT05281	NOT7-8	148
39168344	NOT7-8_FAT05281	NOT7-8	72
39168345	NOT7-8_FAT05281	NOT7-8	194
39168346	NOT7-8_FAT05281	NOT7-8	145
39168347	NOT7-8_FAT05281	NOT7-8	139
39168348	NOT7-8_FAT05281	NOT7-8	83
39168349	NOT7-8_FAT05281	NOT7-8	160
39168350	NOT7-8_FAT05281	NOT7-8	137
39168351	NOT7-8_FAT05281	NOT7-8	114
39168352	NOT7-8_FAT05281	NOT7-8	144
39168353	NOT7-8_FAT05281	NOT7-8	113
39168354	NOT7-8_FAT05281	NOT7-8	211
39168355	NOT7-8_FAT05281	NOT7-8	166
39168356	NOT7-8_FAT05281	NOT7-8	136
39168357	NOT7-8_FAT05281	NOT7-8	125
39168358	NOT7-8_FAT05281	NOT7-8	129
39168359	NOT7-8_FAT05281	NOT7-8	97
39168360	NOT7-8_FAT05281	NOT7-8	134
39168361	NOT7-8_FAT05281	NOT7-8	97
39168362	NOT7-8_FAT05281	NOT7-8	110
39168363	NOT7-8_FAT05281	NOT7-8	170
39168364	NOT7-8_FAT05281	NOT7-8	153
39168365	NOT7-8_FAT05281	NOT7-8	86
39168366	NOT7-8_FAT05281	NOT7-8	125
39168367	NOT7-8_FAT05281	NOT7-8	119
39168368	NOT7-8_FAT05281	NOT7-8	165
39168369	NOT7-8_FAT05281	NOT7-8	145
39168370	NOT7-8_FAT05281	NOT7-8	102
39168371	NOT7-8_FAT05281	NOT7-8	108
39168372	NOT7-8_FAT05281	NOT7-8	102
39168373	NOT7-8_FAT05281	NOT7-8	14
39168374	NOT7-8_FAT05281	NOT7-8	174
39168375	NOT7-8_FAT05281	NOT7-8	63
39168376	NOT7-8_FAT05281	NOT7-8	147
39168377	NOT7-8_FAT05281	NOT7-8	78
39168378	NOT7-8_FAT05281	NOT7-8	9
39168379	NOT7-8_FAT05281	NOT7-8	109
39168380	NOT7-8_FAT05281	NOT7-8	152
39168381	NOT7-8_FAT05281	NOT7-8	134
39168382	NOT7-8_FAT05281	NOT7-8	103
39168383	NOT7-8_FAT05281	NOT7-8	93
39168384	NOT7-8_FAT05281	NOT7-8	83
39168385	NOT7-8_FAT05281	NOT7-8	50
39168386	NOT7-8_FAT05281	NOT7-8	88
39168387	NOT7-8_FAT05281	NOT7-8	135
39168388	NOT7-8_FAT05281	NOT7-8	130
39168389	NOT7-8_FAT05281	NOT7-8	40
39168390	NOT7-8_FAT05281	NOT7-8	131
39168391	NOT7-8_FAT05281	NOT7-8	218
39168392	NOT7-8_FAT05281	NOT7-8	101
39168393	NOT7-8_FAT05281	NOT7-8	85
39168394	NOT7-8_FAT05281	NOT7-8	86
39168395	NOT7-8_FAT05281	NOT7-8	136
39168396	NOT7-8_FAT05281	NOT7-8	55
39168397	NOT7-8_FAT05281	NOT7-8	95
39168398	NOT7-8_FAT05281	NOT7-8	153
39168399	NOT7-8_FAT05281	NOT7-8	116
39168400	NOT7-8_FAT05281	NOT7-8	166
39168401	NOT7-8_FAT05281	NOT7-8	108
39168402	NOT7-8_FAT05281	NOT7-8	128
39168403	NOT7-8_FAT05281	NOT7-8	143
39168404	NOT7-8_FAT05281	NOT7-8	147
39168405	NOT7-8_FAT05281	NOT7-8	134
39168406	NOT7-8_FAT05281	NOT7-8	100
39168407	NOT7-8_FAT05281	NOT7-8	143
39168408	NOT7-8_FAT05281	NOT7-8	143
39168409	NOT7-8_FAT05281	NOT7-8	166
39168410	NOT7-8_FAT05281	NOT7-8	150
39168411	NOT7-8_FAT05281	NOT7-8	138
39168412	NOT7-8_FAT05281	NOT7-8	128
39168413	NOT7-8_FAT05281	NOT7-8	147
39168414	NOT7-8_FAT05281	NOT7-8	171
39168415	NOT7-8_FAT05281	NOT7-8	98
39168416	NOT7-8_FAT05281	NOT7-8	106
39168417	NOT7-8_FAT05281	NOT7-8	12
39168418	NOT7-8_FAT05281	NOT7-8	71
39168419	NOT7-8_FAT05281	NOT7-8	121
39168420	NOT7-8_FAT05281	NOT7-8	112
39168421	NOT7-8_FAT05281	NOT7-8	141
39168422	NOT7-8_FAT05281	NOT7-8	109
39168423	NOT7-8_FAT05281	NOT7-8	51
39168424	NOT7-8_FAT05281	NOT7-8	147
39168425	NOT7-8_FAT05281	NOT7-8	100
39168426	NOT7-8_FAT05281	NOT7-8	50
39168427	NOT7-8_FAT05281	NOT7-8	129
39168428	NOT7-8_FAT05281	NOT7-8	118
39168429	NOT7-8_FAT05281	NOT7-8	132
39168430	NOT7-8_FAT05281	NOT7-8	129
39168431	NOT7-8_FAT05281	NOT7-8	10
39168432	NOT7-8_FAT05281	NOT7-8	10
39168433	NOT7-8_FAT05281	NOT7-8	132
39168434	NOT7-8_FAT05281	NOT7-8	254
39168435	NOT7-8_FAT05281	NOT7-8	139
39168436	NOT7-8_FAT05281	NOT7-8	218
39168437	NOT7-8_FAT05281	NOT7-8	68
39168438	NOT7-8_FAT05281	NOT7-8	101
39168439	NOT7-8_FAT05281	NOT7-8	114
39168440	NOT7-8_FAT05281	NOT7-8	101
39168441	NOT7-8_FAT05281	NOT7-8	138
39168442	NOT7-8_FAT05281	NOT7-8	37
39168443	NOT7-8_FAT05281	NOT7-8	122
39168444	NOT7-8_FAT05281	NOT7-8	125
39168445	NOT7-8_FAT05281	NOT7-8	131
39168446	NOT7-8_FAT05281	NOT7-8	91
39168447	NOT7-8_FAT05281	NOT7-8	82
39168448	NOT7-8_FAT05281	NOT7-8	165
39168449	NOT7-8_FAT05281	NOT7-8	134
39168450	NOT7-8_FAT05281	NOT7-8	129
39168451	NOT7-8_FAT05281	NOT7-8	94
39168452	NOT7-8_FAT05281	NOT7-8	133
39168453	NOT7-8_FAT05281	NOT7-8	67
39168454	NOT7-8_FAT05281	NOT7-8	171
39168455	NOT7-8_FAT05281	NOT7-8	101
39168456	NOT7-8_FAT05281	NOT7-8	112
39168457	NOT7-8_FAT05281	NOT7-8	91
39168458	NOT7-8_FAT05281	NOT7-8	202
39168459	NOT7-8_FAT05281	NOT7-8	130
39168460	NOT7-8_FAT05281	NOT7-8	70
39168461	NOT7-8_FAT05281	NOT7-8	138
39168462	NOT7-8_FAT05281	NOT7-8	267
39168463	NOT7-8_FAT05281	NOT7-8	102
39168464	NOT7-8_FAT05281	NOT7-8	106
39168465	NOT7-8_FAT05281	NOT7-8	106
39168466	NOT7-8_FAT05281	NOT7-8	123
39168467	NOT7-8_FAT05281	NOT7-8	107
39168468	NOT7-8_FAT05281	NOT7-8	136
39168469	NOT7-8_FAT05281	NOT7-8	99
39168470	NOT7-8_FAT05281	NOT7-8	26
39168471	NOT7-8_FAT05281	NOT7-8	103
39168472	NOT7-8_FAT05281	NOT7-8	86
39168473	NOT7-8_FAT05281	NOT7-8	153
39168474	NOT7-8_FAT05281	NOT7-8	122
39168475	NOT7-8_FAT05281	NOT7-8	143
39168476	NOT7-8_FAT05281	NOT7-8	121
39168477	NOT7-8_FAT05281	NOT7-8	172
39168478	NOT7-8_FAT05281	NOT7-8	113
39168479	NOT7-8_FAT05281	NOT7-8	83
39168480	NOT7-8_FAT05281	NOT7-8	136
39168481	NOT7-8_FAT05281	NOT7-8	216
39168482	NOT7-8_FAT05281	NOT7-8	112
39168483	NOT7-8_FAT05281	NOT7-8	82
39168484	NOT7-8_FAT05281	NOT7-8	139
39168485	NOT7-8_FAT05281	NOT7-8	129
39168486	NOT7-8_FAT05281	NOT7-8	200
39168487	NOT7-8_FAT05281	NOT7-8	81
39168488	NOT7-8_FAT05281	NOT7-8	113
39168489	NOT7-8_FAT05281	NOT7-8	180
39168490	NOT7-8_FAT05281	NOT7-8	169
39168491	NOT7-8_FAT05281	NOT7-8	157
39168492	NOT7-8_FAT05281	NOT7-8	128
39168493	NOT7-8_FAT05281	NOT7-8	113
39168494	NOT7-8_FAT05281	NOT7-8	85
39168495	NOT7-8_FAT05281	NOT7-8	125
39168496	NOT7-8_FAT05281	NOT7-8	156
39168497	NOT7-8_FAT05281	NOT7-8	148
39168498	NOT7-8_FAT05281	NOT7-8	239
39168499	NOT7-8_FAT05281	NOT7-8	83
39168500	NOT7-8_FAT05281	NOT7-8	89
39168501	NOT7-8_FAT05281	NOT7-8	19
39168502	NOT7-8_FAT05281	NOT7-8	174
39168503	NOT7-8_FAT05281	NOT7-8	73
39168504	NOT7-8_FAT05281	NOT7-8	196
39168505	NOT7-8_FAT05281	NOT7-8	145
39168506	NOT7-8_FAT05281	NOT7-8	150
39168507	NOT7-8_FAT05281	NOT7-8	218
39168508	NOT7-8_FAT05281	NOT7-8	136
39168509	NOT7-8_FAT05281	NOT7-8	144
39168510	NOT7-8_FAT05281	NOT7-8	91
39168511	NOT7-8_FAT05281	NOT7-8	145
39168512	NOT7-8_FAT05281	NOT7-8	132
39168513	NOT7-8_FAT05281	NOT7-8	172
39168514	NOT7-8_FAT05281	NOT7-8	117
39168515	NOT7-8_FAT05281	NOT7-8	117
39168516	NOT7-8_FAT05281	NOT7-8	101
39168517	NOT7-8_FAT05281	NOT7-8	95
39168518	NOT7-8_FAT05281	NOT7-8	84
39168519	NOT7-8_FAT05281	NOT7-8	132
39168520	NOT7-8_FAT05281	NOT7-8	128
39168521	NOT7-8_FAT05281	NOT7-8	122
39168522	NOT7-8_FAT05281	NOT7-8	156
39168523	NOT7-8_FAT05281	NOT7-8	146
39168524	NOT7-8_FAT05281	NOT7-8	167
39168525	NOT7-8_FAT05281	NOT7-8	78
39168526	NOT7-8_FAT05281	NOT7-8	131
39168527	NOT7-8_FAT05281	NOT7-8	116
39168528	NOT7-8_FAT05281	NOT7-8	139
39168529	NOT7-8_FAT05281	NOT7-8	147
39168530	NOT7-8_FAT05281	NOT7-8	86
39168531	NOT7-8_FAT05281	NOT7-8	129
39168532	NOT7-8_FAT05281	NOT7-8	111
39168533	NOT7-8_FAT05281	NOT7-8	125
39168534	NOT7-8_FAT05281	NOT7-8	85
39168535	NOT7-8_FAT05281	NOT7-8	72
39168536	NOT7-8_FAT05281	NOT7-8	67
39168537	NOT7-8_FAT05281	NOT7-8	156
39168538	NOT7-8_FAT05281	NOT7-8	103
39168539	NOT7-8_FAT05281	NOT7-8	129
39168540	NOT7-8_FAT05281	NOT7-8	165
39168541	NOT7-8_FAT05281	NOT7-8	143
39168542	NOT7-8_FAT05281	NOT7-8	129
39168543	NOT7-8_FAT05281	NOT7-8	124
39168544	NOT7-8_FAT05281	NOT7-8	131
39168545	NOT7-8_FAT05281	NOT7-8	90
39168546	NOT7-8_FAT05281	NOT7-8	120
39168547	NOT7-8_FAT05281	NOT7-8	139
39168548	NOT7-8_FAT05281	NOT7-8	102
39168549	NOT7-8_FAT05281	NOT7-8	69
39168550	NOT7-8_FAT05281	NOT7-8	132
39168551	NOT7-8_FAT05281	NOT7-8	135
39168552	NOT7-8_FAT05281	NOT7-8	79
39168553	NOT7-8_FAT05281	NOT7-8	163
39168554	NOT7-8_FAT05281	NOT7-8	134
39168555	NOT7-8_FAT05281	NOT7-8	7
39168556	NOT7-8_FAT05281	NOT7-8	202
39168557	NOT7-8_FAT05281	NOT7-8	149
39168558	NOT7-8_FAT05281	NOT7-8	129
39168559	NOT7-8_FAT05281	NOT7-8	97
39168560	NOT7-8_FAT05281	NOT7-8	84
39168561	NOT7-8_FAT05281	NOT7-8	135
39168562	NOT7-8_FAT05281	NOT7-8	172
39168563	NOT7-8_FAT05281	NOT7-8	122
39168564	NOT7-8_FAT05281	NOT7-8	218
39168565	NOT7-8_FAT05281	NOT7-8	71
39168566	NOT7-8_FAT05281	NOT7-8	177
39168567	NOT7-8_FAT05281	NOT7-8	149
39168568	NOT7-8_FAT05281	NOT7-8	146
39168569	NOT7-8_FAT05281	NOT7-8	181
39168570	NOT7-8_FAT05281	NOT7-8	138
39168571	NOT7-8_FAT05281	NOT7-8	43
39168572	NOT7-8_FAT05281	NOT7-8	115
39168573	NOT7-8_FAT05281	NOT7-8	120
39168574	NOT7-8_FAT05281	NOT7-8	127
39168575	NOT7-8_FAT05281	NOT7-8	172
39168576	NOT7-8_FAT05281	NOT7-8	173
39168577	NOT7-8_FAT05281	NOT7-8	114
39168578	NOT7-8_FAT05281	NOT7-8	125
39168579	NOT7-8_FAT05281	NOT7-8	174
39168580	NOT7-8_FAT05281	NOT7-8	63
39168581	NOT7-8_FAT05281	NOT7-8	153
39168582	NOT7-8_FAT05281	NOT7-8	108
39168583	NOT7-8_FAT05281	NOT7-8	120
39168584	NOT7-8_FAT05281	NOT7-8	136
39168585	NOT7-8_FAT05281	NOT7-8	129
39168586	NOT7-8_FAT05281	NOT7-8	134
39168587	NOT7-8_FAT05281	NOT7-8	112
39168588	NOT7-8_FAT05281	NOT7-8	131
39168589	NOT7-8_FAT05281	NOT7-8	124
39168590	NOT7-8_FAT05281	NOT7-8	128
39168591	NOT7-8_FAT05281	NOT7-8	119
39168592	NOT7-8_FAT05281	NOT7-8	124
39168593	NOT7-8_FAT05281	NOT7-8	176
39168594	NOT7-8_FAT05281	NOT7-8	113
39168595	NOT7-8_FAT05281	NOT7-8	96
39168596	NOT7-8_FAT05281	NOT7-8	129
39168597	NOT7-8_FAT05281	NOT7-8	132
39168598	NOT7-8_FAT05281	NOT7-8	122
39168599	NOT7-8_FAT05281	NOT7-8	140
39168600	NOT7-8_FAT05281	NOT7-8	236
39168601	NOT7-8_FAT05281	NOT7-8	110
39168602	NOT7-8_FAT05281	NOT7-8	191
39168603	NOT7-8_FAT05281	NOT7-8	128
39168604	NOT7-8_FAT05281	NOT7-8	95
39168605	NOT7-8_FAT05281	NOT7-8	123
39168606	NOT7-8_FAT05281	NOT7-8	119
39168607	NOT7-8_FAT05281	NOT7-8	53
39168608	NOT7-8_FAT05281	NOT7-8	174
39168609	NOT7-8_FAT05281	NOT7-8	119
39168610	NOT7-8_FAT05281	NOT7-8	110
39168611	NOT7-8_FAT05281	NOT7-8	128
39168612	NOT7-8_FAT05281	NOT7-8	10
39168613	NOT7-8_FAT05281	NOT7-8	257
39168614	NOT7-8_FAT05281	NOT7-8	80
39168615	NOT7-8_FAT05281	NOT7-8	81
39168616	NOT7-8_FAT05281	NOT7-8	133
39168617	NOT7-8_FAT05281	NOT7-8	102
39168618	NOT7-8_FAT05281	NOT7-8	121
39168619	NOT7-8_FAT05281	NOT7-8	76
39168620	NOT7-8_FAT05281	NOT7-8	82
39168621	NOT7-8_FAT05281	NOT7-8	122
39168622	NOT7-8_FAT05281	NOT7-8	114
39168623	NOT7-8_FAT05281	NOT7-8	125
39168624	NOT7-8_FAT05281	NOT7-8	93
39168625	NOT7-8_FAT05281	NOT7-8	48
39168626	NOT7-8_FAT05281	NOT7-8	149
39168627	NOT7-8_FAT05281	NOT7-8	81
39168628	NOT7-8_FAT05281	NOT7-8	72
39168629	NOT7-8_FAT05281	NOT7-8	97
39168630	NOT7-8_FAT05281	NOT7-8	170
39168631	NOT7-8_FAT05281	NOT7-8	211
39168632	NOT7-8_FAT05281	NOT7-8	110
39168633	NOT7-8_FAT05281	NOT7-8	91
39168634	NOT7-8_FAT05281	NOT7-8	144
39168635	NOT7-8_FAT05281	NOT7-8	167
39168636	NOT7-8_FAT05281	NOT7-8	90
39168637	NOT7-8_FAT05281	NOT7-8	137
39168638	NOT7-8_FAT05281	NOT7-8	148
39168639	NOT7-8_FAT05281	NOT7-8	108
39168640	NOT7-8_FAT05281	NOT7-8	170
39168641	NOT7-8_FAT05281	NOT7-8	133
39168642	NOT7-8_FAT05281	NOT7-8	132
39168643	NOT7-8_FAT05281	NOT7-8	81
39168644	NOT7-8_FAT05281	NOT7-8	52
39168645	NOT7-8_FAT05281	NOT7-8	97
39168646	NOT7-8_FAT05281	NOT7-8	61
39168647	NOT7-8_FAT05281	NOT7-8	150
39168648	NOT7-8_FAT05281	NOT7-8	137
39168649	NOT7-8_FAT05281	NOT7-8	65
39168650	NOT7-8_FAT05281	NOT7-8	144
39168651	NOT7-8_FAT05281	NOT7-8	85
39168652	NOT7-8_FAT05281	NOT7-8	151
39168653	NOT7-8_FAT05281	NOT7-8	123
39168654	NOT7-8_FAT05281	NOT7-8	75
39168655	NOT7-8_FAT05281	NOT7-8	115
39168656	NOT7-8_FAT05281	NOT7-8	166
39168657	NOT7-8_FAT05281	NOT7-8	126
39168658	NOT7-8_FAT05281	NOT7-8	194
39168659	NOT7-8_FAT05281	NOT7-8	136
39168660	NOT7-8_FAT05281	NOT7-8	114
39168661	NOT7-8_FAT05281	NOT7-8	119
39168662	NOT7-8_FAT05281	NOT7-8	119
39168663	NOT7-8_FAT05281	NOT7-8	67
39168664	NOT7-8_FAT05281	NOT7-8	219
39168665	NOT7-8_FAT05281	NOT7-8	162
39168666	NOT7-8_FAT05281	NOT7-8	136
39168667	NOT7-8_FAT05281	NOT7-8	169
39168668	NOT7-8_FAT05281	NOT7-8	157
39168669	NOT7-8_FAT05281	NOT7-8	42
39168670	NOT7-8_FAT05281	NOT7-8	84
39168671	NOT7-8_FAT05281	NOT7-8	145
39168672	NOT7-8_FAT05281	NOT7-8	128
39168673	NOT7-8_FAT05281	NOT7-8	160
39168674	NOT7-8_FAT05281	NOT7-8	165
39168675	NOT7-8_FAT05281	NOT7-8	128
39168676	NOT7-8_FAT05281	NOT7-8	125
39168677	NOT7-8_FAT05281	NOT7-8	165
39168678	NOT7-8_FAT05281	NOT7-8	145
39168679	NOT7-8_FAT05281	NOT7-8	14
39168680	NOT7-8_FAT05281	NOT7-8	174
39168681	NOT7-8_FAT05281	NOT7-8	63
39168682	NOT7-8_FAT05281	NOT7-8	147
39168683	NOT7-8_FAT05281	NOT7-8	78
39168684	NOT7-8_FAT05281	NOT7-8	9
39168685	NOT7-8_FAT05281	NOT7-8	109
39168686	NOT7-8_FAT05281	NOT7-8	152
39168687	NOT7-8_FAT05281	NOT7-8	134
39168688	NOT7-8_FAT05281	NOT7-8	103
39168689	NOT7-8_FAT05281	NOT7-8	93
39168690	NOT7-8_FAT05281	NOT7-8	83
39168691	NOT7-8_FAT05281	NOT7-8	50
39168692	NOT7-8_FAT05281	NOT7-8	88
39168693	NOT7-8_FAT05281	NOT7-8	135
39168694	NOT7-8_FAT05281	NOT7-8	130
39168695	NOT7-8_FAT05281	NOT7-8	40
39168696	NOT7-8_FAT05281	NOT7-8	131
39168697	NOT7-8_FAT05281	NOT7-8	218
39168698	NOT7-8_FAT05281	NOT7-8	101
39168699	NOT7-8_FAT05281	NOT7-8	85
39168700	NOT7-8_FAT05281	NOT7-8	86
39168701	NOT7-8_FAT05281	NOT7-8	136
39168702	NOT7-8_FAT05281	NOT7-8	55
39168703	NOT7-8_FAT05281	NOT7-8	95
39168704	NOT7-8_FAT05281	NOT7-8	153
39168705	NOT7-8_FAT05281	NOT7-8	116
39168706	NOT7-8_FAT05281	NOT7-8	166
39168707	NOT7-8_FAT05281	NOT7-8	108
39168708	NOT7-8_FAT05281	NOT7-8	128
39168709	NOT7-8_FAT05281	NOT7-8	143
39168710	NOT7-8_FAT05281	NOT7-8	147
39168711	NOT7-8_FAT05281	NOT7-8	134
39168712	NOT7-8_FAT05281	NOT7-8	100
39168713	NOT7-8_FAT05281	NOT7-8	143
39168714	NOT7-8_FAT05281	NOT7-8	143
39168715	NOT7-8_FAT05281	NOT7-8	166
39168716	NOT7-8_FAT05281	NOT7-8	150
39168717	NOT7-8_FAT05281	NOT7-8	138
39168718	NOT7-8_FAT05281	NOT7-8	128
39168719	NOT7-8_FAT05281	NOT7-8	147
39168720	NOT7-8_FAT05281	NOT7-8	171
39168721	NOT7-8_FAT05281	NOT7-8	98
39168722	NOT7-8_FAT05281	NOT7-8	106
39168723	NOT7-8_FAT05281	NOT7-8	12
39168724	NOT7-8_FAT05281	NOT7-8	71
39168725	NOT7-8_FAT05281	NOT7-8	121
39168726	NOT7-8_FAT05281	NOT7-8	112
39168727	NOT7-8_FAT05281	NOT7-8	141
39168728	NOT7-8_FAT05281	NOT7-8	109
39168729	NOT7-8_FAT05281	NOT7-8	51
39168730	NOT7-8_FAT05281	NOT7-8	147
39168731	NOT7-8_FAT05281	NOT7-8	100
39168732	NOT7-8_FAT05281	NOT7-8	50
39168733	NOT7-8_FAT05281	NOT7-8	129
39168734	NOT7-8_FAT05281	NOT7-8	118
39168735	NOT7-8_FAT05281	NOT7-8	125
39168736	NOT7-8_FAT05281	NOT7-8	148
39168737	NOT7-8_FAT05281	NOT7-8	129
39168738	NOT7-8_FAT05281	NOT7-8	115
39168739	NOT7-8_FAT05281	NOT7-8	10
39168740	NOT7-8_FAT05281	NOT7-8	132
39168741	NOT7-8_FAT05281	NOT7-8	65
39168742	NOT7-8_FAT05281	NOT7-8	132
39168743	NOT7-8_FAT05281	NOT7-8	95
39168744	NOT7-8_FAT05281	NOT7-8	147
39168745	NOT7-8_FAT05281	NOT7-8	112
39168746	NOT7-8_FAT05281	NOT7-8	166
39168747	NOT7-8_FAT05281	NOT7-8	141
39168748	NOT7-8_FAT05281	NOT7-8	166
39168749	NOT7-8_FAT05281	NOT7-8	12
39168750	NOT7-8_FAT05281	NOT7-8	128
39168751	NOT7-8_FAT05281	NOT7-8	98
39168752	NOT7-8_FAT05281	NOT7-8	106
39168753	NOT7-8_FAT05281	NOT7-8	109
39168754	NOT7-8_FAT05281	NOT7-8	143
39168755	NOT7-8_FAT05281	NOT7-8	121
39168756	NOT7-8_FAT05281	NOT7-8	71
39168757	NOT7-8_FAT05281	NOT7-8	51
39168758	NOT7-8_FAT05281	NOT7-8	147
39168759	NOT7-8_FAT05281	NOT7-8	100
39168760	NOT7-8_FAT05281	NOT7-8	50
39168761	NOT7-8_FAT05281	NOT7-8	150
39168762	NOT7-8_FAT05281	NOT7-8	129
39168763	NOT7-8_FAT05281	NOT7-8	118
39168764	NOT7-8_FAT05281	NOT7-8	149
39168765	NOT7-8_FAT05281	NOT7-8	61
39168766	NOT7-8_FAT05281	NOT7-8	60
39168767	NOT7-8_FAT05281	NOT7-8	7
39168768	NOT7-8_FAT05281	NOT7-8	235
39168769	NOT7-8_FAT05281	NOT7-8	42
39168770	NOT7-8_FAT05281	NOT7-8	68
39168771	NOT7-8_FAT05281	NOT7-8	127
39168772	NOT7-8_FAT05281	NOT7-8	13
39168773	NOT7-8_FAT05281	NOT7-8	122
39168774	NOT7-8_FAT05281	NOT7-8	71
39168775	NOT7-8_FAT05281	NOT7-8	99
39168776	NOT7-8_FAT05281	NOT7-8	51
39168777	NOT7-8_FAT05281	NOT7-8	72
39168778	NOT7-8_FAT05281	NOT7-8	142
39168779	NOT7-8_FAT05281	NOT7-8	86
39168780	NOT7-8_FAT05281	NOT7-8	211
39168781	NOT7-8_FAT05281	NOT7-8	103
39168782	NOT7-8_FAT05281	NOT7-8	130
39168783	NOT7-8_FAT05281	NOT7-8	261
39168784	NOT7-8_FAT05281	NOT7-8	98
39168785	NOT7-8_FAT05281	NOT7-8	198
39168786	NOT7-8_FAT05281	NOT7-8	202
39168787	NOT7-8_FAT05281	NOT7-8	62
39168788	NOT7-8_FAT05281	NOT7-8	108
39168789	NOT7-8_FAT05281	NOT7-8	132
39168790	NOT7-8_FAT05281	NOT7-8	142
39168791	NOT7-8_FAT05281	NOT7-8	224
39168792	NOT7-8_FAT05281	NOT7-8	106
39168793	NOT7-8_FAT05281	NOT7-8	116
39168794	NOT7-8_FAT05281	NOT7-8	83
39168795	NOT7-8_FAT05281	NOT7-8	295
39168796	NOT7-8_FAT05281	NOT7-8	144
39168797	NOT7-8_FAT05281	NOT7-8	120
39168798	NOT7-8_FAT05281	NOT7-8	167
39168799	NOT7-8_FAT05281	NOT7-8	65
39168800	NOT7-8_FAT05281	NOT7-8	79
39168801	NOT7-8_FAT05281	NOT7-8	169
39168802	NOT7-8_FAT05281	NOT7-8	176
39168803	NOT7-8_FAT05281	NOT7-8	109
39168804	NOT7-8_FAT05281	NOT7-8	137
39168805	NOT7-8_FAT05281	NOT7-8	76
39168806	NOT7-8_FAT05281	NOT7-8	81
39168807	NOT7-8_FAT05281	NOT7-8	66
39168808	NOT7-8_FAT05281	NOT7-8	58
39168809	NOT7-8_FAT05281	NOT7-8	92
39168810	NOT7-8_FAT05281	NOT7-8	68
39168811	NOT7-8_FAT05281	NOT7-8	80
39168812	NOT7-8_FAT05281	NOT7-8	156
39168813	NOT7-8_FAT05281	NOT7-8	113
39168814	NOT7-8_FAT05281	NOT7-8	112
39168815	NOT7-8_FAT05281	NOT7-8	92
39168816	NOT7-8_FAT05281	NOT7-8	222
39168817	NOT7-8_FAT05281	NOT7-8	145
39168818	NOT7-8_FAT05281	NOT7-8	200
39168819	NOT7-8_FAT05281	NOT7-8	154
39168820	NOT7-8_FAT05281	NOT7-8	205
39168821	NOT7-8_FAT05281	NOT7-8	111
39168822	NOT7-8_FAT05281	NOT7-8	66
39168823	NOT7-8_FAT05281	NOT7-8	142
39168824	NOT7-8_FAT05281	NOT7-8	68
39168825	NOT7-8_FAT05281	NOT7-8	68
39168826	NOT7-8_FAT05281	NOT7-8	123
39168827	NOT7-8_FAT05281	NOT7-8	142
39168828	NOT7-8_FAT05281	NOT7-8	224
39168829	NOT7-8_FAT05281	NOT7-8	106
39168830	NOT7-8_FAT05281	NOT7-8	116
39168831	NOT7-8_FAT05281	NOT7-8	83
39168832	NOT7-8_FAT05281	NOT7-8	295
39168833	NOT7-8_FAT05281	NOT7-8	144
39168834	NOT7-8_FAT05281	NOT7-8	120
39168835	NOT7-8_FAT05281	NOT7-8	167
39168836	NOT7-8_FAT05281	NOT7-8	65
39168837	NOT7-8_FAT05281	NOT7-8	79
39168838	NOT7-8_FAT05281	NOT7-8	169
39168839	NOT7-8_FAT05281	NOT7-8	176
39168840	NOT7-8_FAT05281	NOT7-8	109
39168841	NOT7-8_FAT05281	NOT7-8	137
39168842	NOT7-8_FAT05281	NOT7-8	76
39168843	NOT7-8_FAT05281	NOT7-8	81
39168844	NOT7-8_FAT05281	NOT7-8	66
39168845	NOT7-8_FAT05281	NOT7-8	58
39168846	NOT7-8_FAT05281	NOT7-8	92
39168847	NOT7-8_FAT05281	NOT7-8	68
39168848	NOT7-8_FAT05281	NOT7-8	80
39168849	NOT7-8_FAT05281	NOT7-8	156
39168850	NOT7-8_FAT05281	NOT7-8	113
39168851	NOT7-8_FAT05281	NOT7-8	112
39168852	NOT7-8_FAT05281	NOT7-8	92
39168853	NOT7-8_FAT05281	NOT7-8	222
39168854	NOT7-8_FAT05281	NOT7-8	145
39168855	NOT7-8_FAT05281	NOT7-8	200
39168856	NOT7-8_FAT05281	NOT7-8	154
39168857	NOT7-8_FAT05281	NOT7-8	205
39168858	NOT7-8_FAT05281	NOT7-8	111
39168859	NOT7-8_FAT05281	NOT7-8	66
39168860	NOT7-8_FAT05281	NOT7-8	142
39168861	NOT7-8_FAT05281	NOT7-8	145
39168862	NOT7-8_FAT05281	NOT7-8	51
39168863	NOT7-8_FAT05281	NOT7-8	240
39168864	NOT7-8_FAT05281	NOT7-8	197
39168865	NOT7-8_FAT05281	NOT7-8	108
39168866	NOT7-8_FAT05281	NOT7-8	108
39168867	NOT7-8_FAT05281	NOT7-8	131
39168868	NOT7-8_FAT05281	NOT7-8	67
39168869	NOT7-8_FAT05281	NOT7-8	120
39168870	NOT7-8_FAT05281	NOT7-8	260
39168871	NOT7-8_FAT05281	NOT7-8	98
39168872	NOT7-8_FAT05281	NOT7-8	133
39168873	NOT7-8_FAT05281	NOT7-8	195
39168874	NOT7-8_FAT05281	NOT7-8	58
39168875	NOT7-8_FAT05281	NOT7-8	124
39168876	NOT7-8_FAT05281	NOT7-8	234
39168877	NOT7-8_FAT05281	NOT7-8	215
39168878	NOT7-8_FAT05281	NOT7-8	262
39168879	NOT7-8_FAT05281	NOT7-8	98
39168880	NOT7-8_FAT05281	NOT7-8	133
39168881	NOT7-8_FAT05281	NOT7-8	195
39168882	NOT7-8_FAT05281	NOT7-8	58
39168883	NOT7-8_FAT05281	NOT7-8	124
39168884	NOT7-8_FAT05281	NOT7-8	51
39168885	NOT7-8_FAT05281	NOT7-8	240
39168886	NOT7-8_FAT05281	NOT7-8	145
39168887	NOT7-8_FAT05281	NOT7-8	197
39168888	NOT7-8_FAT05281	NOT7-8	108
39168889	NOT7-8_FAT05281	NOT7-8	108
39168890	NOT7-8_FAT05281	NOT7-8	131
39168891	NOT7-8_FAT05281	NOT7-8	67
39168892	NOT7-8_FAT05281	NOT7-8	120
39168893	NOT7-8_FAT05281	NOT7-8	260
39168894	NOT7-8_FAT05281	NOT7-8	133
39168895	NOT7-8_FAT05281	NOT7-8	195
39168896	NOT7-8_FAT05281	NOT7-8	58
39168897	NOT7-8_FAT05281	NOT7-8	260
39168898	NOT7-8_FAT05281	NOT7-8	196
39168899	NOT7-8_FAT05281	NOT7-8	106
39168900	NOT7-8_FAT05281	NOT7-8	196
39168901	NOT7-8_FAT05281	NOT7-8	106
39168902	NOT7-8_FAT05281	NOT7-8	142
39168903	NOT7-8_FAT05281	NOT7-8	123
39168904	NOT7-8_FAT05281	NOT7-8	134
39168905	NOT7-8_FAT05281	NOT7-8	142
39168906	NOT7-8_FAT05281	NOT7-8	140
39168907	NOT7-8_FAT05281	NOT7-8	210
39168908	NOT7-8_FAT05281	NOT7-8	133
39168909	NOT7-8_FAT05281	NOT7-8	154
39168910	NOT7-8_FAT05281	NOT7-8	95
39168911	NOT7-8_FAT05281	NOT7-8	339
39168912	NOT7-8_FAT05281	NOT7-8	275
39168913	NOT7-8_FAT05281	NOT7-8	102
39168914	NOT7-8_FAT05281	NOT7-8	63
39168915	NOT7-8_FAT05281	NOT7-8	121
39168916	NOT7-8_FAT05281	NOT7-8	95
39168917	NOT7-8_FAT05281	NOT7-8	103
39168918	NOT7-8_FAT05281	NOT7-8	117
39168919	NOT7-8_FAT05281	NOT7-8	120
39168920	NOT7-8_FAT05281	NOT7-8	184
39168921	NOT7-8_FAT05281	NOT7-8	94
39168922	NOT7-8_FAT05281	NOT7-8	95
39168923	NOT7-8_FAT05281	NOT7-8	123
39168924	NOT7-8_FAT05281	NOT7-8	169
39168925	NOT7-8_FAT05281	NOT7-8	109
39168926	NOT7-8_FAT05281	NOT7-8	89
39168927	NOT7-8_FAT05281	NOT7-8	81
39168928	NOT7-8_FAT05281	NOT7-8	135
39168929	NOT7-8_FAT05281	NOT7-8	102
39168930	NOT7-8_FAT05281	NOT7-8	152
39168931	NOT7-8_FAT05281	NOT7-8	89
39168932	NOT7-8_FAT05281	NOT7-8	93
39168933	NOT7-8_FAT05281	NOT7-8	74
39168934	NOT7-8_FAT05281	NOT7-8	80
39168935	NOT7-8_FAT05281	NOT7-8	246
39168936	NOT7-8_FAT05281	NOT7-8	155
39168937	NOT7-8_FAT05281	NOT7-8	81
39168938	NOT7-8_FAT05281	NOT7-8	155
39168939	NOT7-8_FAT05281	NOT7-8	125
39168940	NOT7-8_FAT05281	NOT7-8	85
39168941	NOT7-8_FAT05281	NOT7-8	63
39168942	NOT7-8_FAT05281	NOT7-8	68
39168943	NOT7-8_FAT05281	NOT7-8	110
39168944	NOT7-8_FAT05281	NOT7-8	103
39168945	NOT7-8_FAT05281	NOT7-8	60
39168946	NOT7-8_FAT05281	NOT7-8	139
39168947	NOT7-8_FAT05281	NOT7-8	110
39168948	NOT7-8_FAT05281	NOT7-8	81
39168949	NOT7-8_FAT05281	NOT7-8	189
39168950	NOT7-8_FAT05281	NOT7-8	122
39168951	NOT7-8_FAT05281	NOT7-8	98
39168952	NOT7-8_FAT05281	NOT7-8	138
39168953	NOT7-8_FAT05281	NOT7-8	77
39168954	NOT7-8_FAT05281	NOT7-8	151
39168955	NOT7-8_FAT05281	NOT7-8	78
39168956	NOT7-8_FAT05281	NOT7-8	115
39168957	NOT7-8_FAT05281	NOT7-8	111
39168958	NOT7-8_FAT05281	NOT7-8	113
39168959	NOT7-8_FAT05281	NOT7-8	115
39168960	NOT7-8_FAT05281	NOT7-8	138
39168961	NOT7-8_FAT05281	NOT7-8	67
39168962	NOT7-8_FAT05281	NOT7-8	66
39168963	NOT7-8_FAT05281	NOT7-8	58
39168964	NOT7-8_FAT05281	NOT7-8	230
39168965	NOT7-8_FAT05281	NOT7-8	250
39168966	NOT7-8_FAT05281	NOT7-8	290
39168967	NOT7-8_FAT05281	NOT7-8	93
39168968	NOT7-8_FAT05281	NOT7-8	88
39168969	NOT7-8_FAT05281	NOT7-8	221
39168970	NOT7-8_FAT05281	NOT7-8	85
39168971	NOT7-8_FAT05281	NOT7-8	118
39168972	NOT7-8_FAT05281	NOT7-8	109
39168973	NOT7-8_FAT05281	NOT7-8	103
39168974	NOT7-8_FAT05281	NOT7-8	99
39168975	NOT7-8_FAT05281	NOT7-8	96
39168976	NOT7-8_FAT05281	NOT7-8	206
39168977	NOT7-8_FAT05281	NOT7-8	82
39168978	NOT7-8_FAT05281	NOT7-8	79
39168979	NOT7-8_FAT05281	NOT7-8	89
39168980	NOT7-8_FAT05281	NOT7-8	142
39168981	NOT7-8_FAT05281	NOT7-8	123
39168982	NOT7-8_FAT05281	NOT7-8	140
39168983	NOT7-8_FAT05281	NOT7-8	133
39168984	NOT7-8_FAT05281	NOT7-8	247
39168985	NOT7-8_FAT05281	NOT7-8	121
39168986	NOT7-8_FAT05281	NOT7-8	95
39168987	NOT7-8_FAT05281	NOT7-8	120
39168988	NOT7-8_FAT05281	NOT7-8	184
39168989	NOT7-8_FAT05281	NOT7-8	94
39168990	NOT7-8_FAT05281	NOT7-8	95
39168991	NOT7-8_FAT05281	NOT7-8	109
39168992	NOT7-8_FAT05281	NOT7-8	135
39168993	NOT7-8_FAT05281	NOT7-8	102
39168994	NOT7-8_FAT05281	NOT7-8	152
39168995	NOT7-8_FAT05281	NOT7-8	93
39168996	NOT7-8_FAT05281	NOT7-8	80
39168997	NOT7-8_FAT05281	NOT7-8	90
39168998	NOT7-8_FAT05281	NOT7-8	122
39168999	NOT7-8_FAT05281	NOT7-8	108
39169000	NOT7-8_FAT05281	NOT7-8	113
39169001	NOT7-8_FAT05281	NOT7-8	230
39169002	NOT7-8_FAT05281	NOT7-8	250
39169003	NOT7-8_FAT05281	NOT7-8	110
39169004	NOT7-8_FAT05281	NOT7-8	221
39169005	NOT7-8_FAT05281	NOT7-8	42
39169006	NOT7-8_FAT05281	NOT7-8	85
39169007	NOT7-8_FAT05281	NOT7-8	118
39169008	NOT7-8_FAT05281	NOT7-8	109
39169009	NOT7-8_FAT05281	NOT7-8	103
39169010	NOT7-8_FAT05281	NOT7-8	99
39169011	NOT7-8_FAT05281	NOT7-8	79
39169012	NOT7-8_FAT05281	NOT7-8	96
39169013	NOT7-8_FAT05281	NOT7-8	206
39169014	NOT7-8_FAT05281	NOT7-8	210
39169015	NOT7-8_FAT05281	NOT7-8	95
39169016	NOT7-8_FAT05281	NOT7-8	339
39169017	NOT7-8_FAT05281	NOT7-8	79
39169018	NOT7-8_FAT05281	NOT7-8	275
39169019	NOT7-8_FAT05281	NOT7-8	247
39169020	NOT7-8_FAT05281	NOT7-8	169
39169021	NOT7-8_FAT05281	NOT7-8	89
39169022	NOT7-8_FAT05281	NOT7-8	81
39169023	NOT7-8_FAT05281	NOT7-8	82
39169024	NOT7-8_FAT05281	NOT7-8	154
39169025	NOT7-8_FAT05281	NOT7-8	155
39169026	NOT7-8_FAT05281	NOT7-8	134
39169027	NOT7-8_FAT05281	NOT7-8	117
39169028	NOT7-8_FAT05281	NOT7-8	246
39169029	NOT7-8_FAT05281	NOT7-8	102
39169030	NOT7-8_FAT05281	NOT7-8	37
39169031	NOT7-8_FAT05281	NOT7-8	81
39169032	NOT7-8_FAT05281	NOT7-8	155
39169033	NOT7-8_FAT05281	NOT7-8	125
39169034	NOT7-8_FAT05281	NOT7-8	85
39169035	NOT7-8_FAT05281	NOT7-8	63
39169036	NOT7-8_FAT05281	NOT7-8	95
39169037	NOT7-8_FAT05281	NOT7-8	87
39169038	NOT7-8_FAT05281	NOT7-8	72
39169039	NOT7-8_FAT05281	NOT7-8	68
39169040	NOT7-8_FAT05281	NOT7-8	110
39169041	NOT7-8_FAT05281	NOT7-8	103
39169042	NOT7-8_FAT05281	NOT7-8	90
39169043	NOT7-8_FAT05281	NOT7-8	139
39169044	NOT7-8_FAT05281	NOT7-8	110
39169045	NOT7-8_FAT05281	NOT7-8	81
39169046	NOT7-8_FAT05281	NOT7-8	189
39169047	NOT7-8_FAT05281	NOT7-8	122
39169048	NOT7-8_FAT05281	NOT7-8	147
39169049	NOT7-8_FAT05281	NOT7-8	77
39169050	NOT7-8_FAT05281	NOT7-8	151
39169051	NOT7-8_FAT05281	NOT7-8	115
39169052	NOT7-8_FAT05281	NOT7-8	111
39169053	NOT7-8_FAT05281	NOT7-8	113
39169054	NOT7-8_FAT05281	NOT7-8	115
39169055	NOT7-8_FAT05281	NOT7-8	138
39169056	NOT7-8_FAT05281	NOT7-8	67
39169057	NOT7-8_FAT05281	NOT7-8	66
39169058	NOT7-8_FAT05281	NOT7-8	58
39169059	NOT7-8_FAT05281	NOT7-8	230
39169060	NOT7-8_FAT05281	NOT7-8	250
39169061	NOT7-8_FAT05281	NOT7-8	290
39169062	NOT7-8_FAT05281	NOT7-8	110
39169063	NOT7-8_FAT05281	NOT7-8	93
39169064	NOT7-8_FAT05281	NOT7-8	221
39169065	NOT7-8_FAT05281	NOT7-8	170
39169066	NOT7-8_FAT05281	NOT7-8	42
39169067	NOT7-8_FAT05281	NOT7-8	85
39169068	NOT7-8_FAT05281	NOT7-8	118
39169069	NOT7-8_FAT05281	NOT7-8	109
39169070	NOT7-8_FAT05281	NOT7-8	103
39169071	NOT7-8_FAT05281	NOT7-8	79
39169072	NOT7-8_FAT05281	NOT7-8	206
39169073	NOT7-8_FAT05281	NOT7-8	95
39169074	NOT7-8_FAT05281	NOT7-8	89
39169075	NOT7-8_FAT05281	NOT7-8	247
39169076	NOT7-8_FAT05281	NOT7-8	79
39169077	NOT7-8_FAT05281	NOT7-8	169
39169078	NOT7-8_FAT05281	NOT7-8	155
39169079	NOT7-8_FAT05281	NOT7-8	89
39169080	NOT7-8_FAT05281	NOT7-8	134
39169081	NOT7-8_FAT05281	NOT7-8	210
39169082	NOT7-8_FAT05281	NOT7-8	339
39169083	NOT7-8_FAT05281	NOT7-8	154
39169084	NOT7-8_FAT05281	NOT7-8	86
39169085	NOT7-8_FAT05281	NOT7-8	102
39169086	NOT7-8_FAT05281	NOT7-8	82
39169087	NOT7-8_FAT05281	NOT7-8	275
39169088	NOT7-8_FAT05281	NOT7-8	81
39169089	NOT7-8_FAT05281	NOT7-8	142
39169090	NOT7-8_FAT05281	NOT7-8	123
39169091	NOT7-8_FAT05281	NOT7-8	142
39169092	NOT7-8_FAT05281	NOT7-8	140
39169093	NOT7-8_FAT05281	NOT7-8	133
39169094	NOT7-8_FAT05281	NOT7-8	102
39169095	NOT7-8_FAT05281	NOT7-8	63
39169096	NOT7-8_FAT05281	NOT7-8	121
39169097	NOT7-8_FAT05281	NOT7-8	95
39169098	NOT7-8_FAT05281	NOT7-8	103
39169099	NOT7-8_FAT05281	NOT7-8	117
39169100	NOT7-8_FAT05281	NOT7-8	120
39169101	NOT7-8_FAT05281	NOT7-8	184
39169102	NOT7-8_FAT05281	NOT7-8	94
39169103	NOT7-8_FAT05281	NOT7-8	95
39169104	NOT7-8_FAT05281	NOT7-8	123
39169105	NOT7-8_FAT05281	NOT7-8	109
39169106	NOT7-8_FAT05281	NOT7-8	135
39169107	NOT7-8_FAT05281	NOT7-8	152
39169108	NOT7-8_FAT05281	NOT7-8	37
39169109	NOT7-8_FAT05281	NOT7-8	93
39169110	NOT7-8_FAT05281	NOT7-8	74
39169111	NOT7-8_FAT05281	NOT7-8	80
39169112	NOT7-8_FAT05281	NOT7-8	246
39169113	NOT7-8_FAT05281	NOT7-8	81
39169114	NOT7-8_FAT05281	NOT7-8	155
39169115	NOT7-8_FAT05281	NOT7-8	125
39169116	NOT7-8_FAT05281	NOT7-8	85
39169117	NOT7-8_FAT05281	NOT7-8	63
39169118	NOT7-8_FAT05281	NOT7-8	95
39169119	NOT7-8_FAT05281	NOT7-8	87
39169120	NOT7-8_FAT05281	NOT7-8	72
39169121	NOT7-8_FAT05281	NOT7-8	68
39169122	NOT7-8_FAT05281	NOT7-8	110
39169123	NOT7-8_FAT05281	NOT7-8	103
39169124	NOT7-8_FAT05281	NOT7-8	60
39169125	NOT7-8_FAT05281	NOT7-8	90
39169126	NOT7-8_FAT05281	NOT7-8	139
39169127	NOT7-8_FAT05281	NOT7-8	110
39169128	NOT7-8_FAT05281	NOT7-8	189
39169129	NOT7-8_FAT05281	NOT7-8	122
39169130	NOT7-8_FAT05281	NOT7-8	98
39169131	NOT7-8_FAT05281	NOT7-8	147
39169132	NOT7-8_FAT05281	NOT7-8	138
39169133	NOT7-8_FAT05281	NOT7-8	77
39169134	NOT7-8_FAT05281	NOT7-8	151
39169135	NOT7-8_FAT05281	NOT7-8	108
39169136	NOT7-8_FAT05281	NOT7-8	78
39169137	NOT7-8_FAT05281	NOT7-8	230
39169138	NOT7-8_FAT05281	NOT7-8	115
39169139	NOT7-8_FAT05281	NOT7-8	111
39169140	NOT7-8_FAT05281	NOT7-8	113
39169141	NOT7-8_FAT05281	NOT7-8	115
39169142	NOT7-8_FAT05281	NOT7-8	138
39169143	NOT7-8_FAT05281	NOT7-8	67
39169144	NOT7-8_FAT05281	NOT7-8	66
39169145	NOT7-8_FAT05281	NOT7-8	58
39169146	NOT7-8_FAT05281	NOT7-8	230
39169147	NOT7-8_FAT05281	NOT7-8	250
39169148	NOT7-8_FAT05281	NOT7-8	290
39169149	NOT7-8_FAT05281	NOT7-8	110
39169150	NOT7-8_FAT05281	NOT7-8	93
39169151	NOT7-8_FAT05281	NOT7-8	88
39169152	NOT7-8_FAT05281	NOT7-8	170
39169153	NOT7-8_FAT05281	NOT7-8	42
39169154	NOT7-8_FAT05281	NOT7-8	118
39169155	NOT7-8_FAT05281	NOT7-8	109
39169156	NOT7-8_FAT05281	NOT7-8	103
39169157	NOT7-8_FAT05281	NOT7-8	99
39169158	NOT7-8_FAT05281	NOT7-8	96
39169159	NOT7-8_FAT05281	NOT7-8	206
39169160	NOT7-8_FAT05281	NOT7-8	142
39169161	NOT7-8_FAT05281	NOT7-8	74
39169162	NOT7-8_FAT05281	NOT7-8	123
39169163	NOT7-8_FAT05281	NOT7-8	63
39169164	NOT7-8_FAT05281	NOT7-8	37
39169165	NOT7-8_FAT05281	NOT7-8	103
39169166	NOT7-8_FAT05281	NOT7-8	95
39169167	NOT7-8_FAT05281	NOT7-8	87
39169168	NOT7-8_FAT05281	NOT7-8	72
39169169	NOT7-8_FAT05281	NOT7-8	110
39169170	NOT7-8_FAT05281	NOT7-8	60
39169171	NOT7-8_FAT05281	NOT7-8	139
39169172	NOT7-8_FAT05281	NOT7-8	110
39169173	NOT7-8_FAT05281	NOT7-8	81
39169174	NOT7-8_FAT05281	NOT7-8	189
39169175	NOT7-8_FAT05281	NOT7-8	122
39169176	NOT7-8_FAT05281	NOT7-8	98
39169177	NOT7-8_FAT05281	NOT7-8	147
39169178	NOT7-8_FAT05281	NOT7-8	138
39169179	NOT7-8_FAT05281	NOT7-8	77
39169180	NOT7-8_FAT05281	NOT7-8	151
39169181	NOT7-8_FAT05281	NOT7-8	108
39169182	NOT7-8_FAT05281	NOT7-8	78
39169183	NOT7-8_FAT05281	NOT7-8	115
39169184	NOT7-8_FAT05281	NOT7-8	111
39169185	NOT7-8_FAT05281	NOT7-8	113
39169186	NOT7-8_FAT05281	NOT7-8	115
39169187	NOT7-8_FAT05281	NOT7-8	67
39169188	NOT7-8_FAT05281	NOT7-8	58
39169189	NOT7-8_FAT05281	NOT7-8	230
39169190	NOT7-8_FAT05281	NOT7-8	250
39169191	NOT7-8_FAT05281	NOT7-8	290
39169192	NOT7-8_FAT05281	NOT7-8	110
39169193	NOT7-8_FAT05281	NOT7-8	93
39169194	NOT7-8_FAT05281	NOT7-8	88
39169195	NOT7-8_FAT05281	NOT7-8	221
39169196	NOT7-8_FAT05281	NOT7-8	170
39169197	NOT7-8_FAT05281	NOT7-8	42
39169198	NOT7-8_FAT05281	NOT7-8	85
39169199	NOT7-8_FAT05281	NOT7-8	118
39169200	NOT7-8_FAT05281	NOT7-8	109
39169201	NOT7-8_FAT05281	NOT7-8	103
39169202	NOT7-8_FAT05281	NOT7-8	99
39169203	NOT7-8_FAT05281	NOT7-8	79
39169204	NOT7-8_FAT05281	NOT7-8	206
39169205	NOT7-8_FAT05281	NOT7-8	95
39169206	NOT7-8_FAT05281	NOT7-8	155
39169207	NOT7-8_FAT05281	NOT7-8	89
39169208	NOT7-8_FAT05281	NOT7-8	247
39169209	NOT7-8_FAT05281	NOT7-8	79
39169210	NOT7-8_FAT05281	NOT7-8	169
39169211	NOT7-8_FAT05281	NOT7-8	89
39169212	NOT7-8_FAT05281	NOT7-8	134
39169213	NOT7-8_FAT05281	NOT7-8	210
39169214	NOT7-8_FAT05281	NOT7-8	339
39169215	NOT7-8_FAT05281	NOT7-8	154
39169216	NOT7-8_FAT05281	NOT7-8	86
39169217	NOT7-8_FAT05281	NOT7-8	102
39169218	NOT7-8_FAT05281	NOT7-8	82
39169219	NOT7-8_FAT05281	NOT7-8	275
39169220	NOT7-8_FAT05281	NOT7-8	81
39169221	NOT7-8_FAT05281	NOT7-8	117
39169222	NOT7-8_FAT05281	NOT7-8	142
39169223	NOT7-8_FAT05281	NOT7-8	123
39169224	NOT7-8_FAT05281	NOT7-8	142
39169225	NOT7-8_FAT05281	NOT7-8	140
39169226	NOT7-8_FAT05281	NOT7-8	133
39169227	NOT7-8_FAT05281	NOT7-8	102
39169228	NOT7-8_FAT05281	NOT7-8	63
39169229	NOT7-8_FAT05281	NOT7-8	121
39169230	NOT7-8_FAT05281	NOT7-8	95
39169231	NOT7-8_FAT05281	NOT7-8	103
39169232	NOT7-8_FAT05281	NOT7-8	120
39169233	NOT7-8_FAT05281	NOT7-8	184
39169234	NOT7-8_FAT05281	NOT7-8	94
39169235	NOT7-8_FAT05281	NOT7-8	95
39169236	NOT7-8_FAT05281	NOT7-8	123
39169237	NOT7-8_FAT05281	NOT7-8	109
39169238	NOT7-8_FAT05281	NOT7-8	135
39169239	NOT7-8_FAT05281	NOT7-8	152
39169240	NOT7-8_FAT05281	NOT7-8	37
39169241	NOT7-8_FAT05281	NOT7-8	93
39169242	NOT7-8_FAT05281	NOT7-8	74
39169243	NOT7-8_FAT05281	NOT7-8	80
39169244	NOT7-8_FAT05281	NOT7-8	246
39169245	NOT7-8_FAT05281	NOT7-8	81
39169246	NOT7-8_FAT05281	NOT7-8	155
39169247	NOT7-8_FAT05281	NOT7-8	125
39169248	NOT7-8_FAT05281	NOT7-8	85
39169249	NOT7-8_FAT05281	NOT7-8	63
39169250	NOT7-8_FAT05281	NOT7-8	95
39169251	NOT7-8_FAT05281	NOT7-8	87
39169252	NOT7-8_FAT05281	NOT7-8	72
39169253	NOT7-8_FAT05281	NOT7-8	68
39169254	NOT7-8_FAT05281	NOT7-8	110
39169255	NOT7-8_FAT05281	NOT7-8	103
39169256	NOT7-8_FAT05281	NOT7-8	60
39169257	NOT7-8_FAT05281	NOT7-8	90
39169258	NOT7-8_FAT05281	NOT7-8	139
39169259	NOT7-8_FAT05281	NOT7-8	110
39169260	NOT7-8_FAT05281	NOT7-8	81
39169261	NOT7-8_FAT05281	NOT7-8	189
39169262	NOT7-8_FAT05281	NOT7-8	122
39169263	NOT7-8_FAT05281	NOT7-8	98
39169264	NOT7-8_FAT05281	NOT7-8	147
39169265	NOT7-8_FAT05281	NOT7-8	138
39169266	NOT7-8_FAT05281	NOT7-8	77
39169267	NOT7-8_FAT05281	NOT7-8	151
39169268	NOT7-8_FAT05281	NOT7-8	108
39169269	NOT7-8_FAT05281	NOT7-8	78
39169270	NOT7-8_FAT05281	NOT7-8	115
39169271	NOT7-8_FAT05281	NOT7-8	111
39169272	NOT7-8_FAT05281	NOT7-8	113
39169273	NOT7-8_FAT05281	NOT7-8	115
39169274	NOT7-8_FAT05281	NOT7-8	138
39169275	NOT7-8_FAT05281	NOT7-8	67
39169276	NOT7-8_FAT05281	NOT7-8	66
39169277	NOT7-8_FAT05281	NOT7-8	58
39169278	NOT7-8_FAT05281	NOT7-8	230
39169279	NOT7-8_FAT05281	NOT7-8	250
39169280	NOT7-8_FAT05281	NOT7-8	290
39169281	NOT7-8_FAT05281	NOT7-8	110
39169282	NOT7-8_FAT05281	NOT7-8	93
39169283	NOT7-8_FAT05281	NOT7-8	88
39169284	NOT7-8_FAT05281	NOT7-8	221
39169285	NOT7-8_FAT05281	NOT7-8	170
39169286	NOT7-8_FAT05281	NOT7-8	42
39169287	NOT7-8_FAT05281	NOT7-8	85
39169288	NOT7-8_FAT05281	NOT7-8	109
39169289	NOT7-8_FAT05281	NOT7-8	99
39169290	NOT7-8_FAT05281	NOT7-8	79
39169291	NOT7-8_FAT05281	NOT7-8	96
39169292	NOT7-8_FAT05281	NOT7-8	206
39169293	NOT7-8_FAT05281	NOT7-8	95
39169294	NOT7-8_FAT05281	NOT7-8	89
39169295	NOT7-8_FAT05281	NOT7-8	247
39169296	NOT7-8_FAT05281	NOT7-8	79
39169297	NOT7-8_FAT05281	NOT7-8	169
39169298	NOT7-8_FAT05281	NOT7-8	155
39169299	NOT7-8_FAT05281	NOT7-8	89
39169300	NOT7-8_FAT05281	NOT7-8	134
39169301	NOT7-8_FAT05281	NOT7-8	210
39169302	NOT7-8_FAT05281	NOT7-8	339
39169303	NOT7-8_FAT05281	NOT7-8	154
39169304	NOT7-8_FAT05281	NOT7-8	86
39169305	NOT7-8_FAT05281	NOT7-8	102
39169306	NOT7-8_FAT05281	NOT7-8	82
39169307	NOT7-8_FAT05281	NOT7-8	275
39169308	NOT7-8_FAT05281	NOT7-8	81
39169309	NOT7-8_FAT05281	NOT7-8	142
39169310	NOT7-8_FAT05281	NOT7-8	123
39169311	NOT7-8_FAT05281	NOT7-8	142
39169312	NOT7-8_FAT05281	NOT7-8	140
39169313	NOT7-8_FAT05281	NOT7-8	133
39169314	NOT7-8_FAT05281	NOT7-8	102
39169315	NOT7-8_FAT05281	NOT7-8	63
39169316	NOT7-8_FAT05281	NOT7-8	121
39169317	NOT7-8_FAT05281	NOT7-8	95
39169318	NOT7-8_FAT05281	NOT7-8	103
39169319	NOT7-8_FAT05281	NOT7-8	117
39169320	NOT7-8_FAT05281	NOT7-8	120
39169321	NOT7-8_FAT05281	NOT7-8	184
39169322	NOT7-8_FAT05281	NOT7-8	94
39169323	NOT7-8_FAT05281	NOT7-8	95
39169324	NOT7-8_FAT05281	NOT7-8	123
39169325	NOT7-8_FAT05281	NOT7-8	109
39169326	NOT7-8_FAT05281	NOT7-8	135
39169327	NOT7-8_FAT05281	NOT7-8	152
39169328	NOT7-8_FAT05281	NOT7-8	37
39169329	NOT7-8_FAT05281	NOT7-8	93
39169330	NOT7-8_FAT05281	NOT7-8	74
39169331	NOT7-8_FAT05281	NOT7-8	80
39169332	NOT7-8_FAT05281	NOT7-8	246
39169333	NOT7-8_FAT05281	NOT7-8	81
39169334	NOT7-8_FAT05281	NOT7-8	155
39169335	NOT7-8_FAT05281	NOT7-8	125
39169336	NOT7-8_FAT05281	NOT7-8	85
39169337	NOT7-8_FAT05281	NOT7-8	63
39169338	NOT7-8_FAT05281	NOT7-8	95
39169339	NOT7-8_FAT05281	NOT7-8	87
39169340	NOT7-8_FAT05281	NOT7-8	72
39169341	NOT7-8_FAT05281	NOT7-8	68
39169342	NOT7-8_FAT05281	NOT7-8	110
39169343	NOT7-8_FAT05281	NOT7-8	103
39169344	NOT7-8_FAT05281	NOT7-8	60
39169345	NOT7-8_FAT05281	NOT7-8	90
39169346	NOT7-8_FAT05281	NOT7-8	139
39169347	NOT7-8_FAT05281	NOT7-8	110
39169348	NOT7-8_FAT05281	NOT7-8	81
39169349	NOT7-8_FAT05281	NOT7-8	189
39169350	NOT7-8_FAT05281	NOT7-8	98
39169351	NOT7-8_FAT05281	NOT7-8	147
39169352	NOT7-8_FAT05281	NOT7-8	138
39169353	NOT7-8_FAT05281	NOT7-8	108
39169354	NOT7-8_FAT05281	NOT7-8	78
39169355	NOT7-8_FAT05281	NOT7-8	115
39169356	NOT7-8_FAT05281	NOT7-8	111
39169357	NOT7-8_FAT05281	NOT7-8	138
39169358	NOT7-8_FAT05281	NOT7-8	66
39169359	NOT7-8_FAT05281	NOT7-8	58
39169360	NOT7-8_FAT05281	NOT7-8	290
39169361	NOT7-8_FAT05281	NOT7-8	93
39169362	NOT7-8_FAT05281	NOT7-8	88
39169363	NOT7-8_FAT05281	NOT7-8	221
39169364	NOT7-8_FAT05281	NOT7-8	170
39169365	NOT7-8_FAT05281	NOT7-8	42
39169366	NOT7-8_FAT05281	NOT7-8	85
39169367	NOT7-8_FAT05281	NOT7-8	118
39169368	NOT7-8_FAT05281	NOT7-8	99
39169369	NOT7-8_FAT05281	NOT7-8	79
39169370	NOT7-8_FAT05281	NOT7-8	96
39169371	NOT7-8_FAT05281	NOT7-8	95
39169372	NOT7-8_FAT05281	NOT7-8	155
39169373	NOT7-8_FAT05281	NOT7-8	89
39169374	NOT7-8_FAT05281	NOT7-8	247
39169375	NOT7-8_FAT05281	NOT7-8	79
39169376	NOT7-8_FAT05281	NOT7-8	169
39169377	NOT7-8_FAT05281	NOT7-8	89
39169378	NOT7-8_FAT05281	NOT7-8	134
39169379	NOT7-8_FAT05281	NOT7-8	210
39169380	NOT7-8_FAT05281	NOT7-8	339
39169381	NOT7-8_FAT05281	NOT7-8	154
39169382	NOT7-8_FAT05281	NOT7-8	102
39169383	NOT7-8_FAT05281	NOT7-8	82
39169384	NOT7-8_FAT05281	NOT7-8	275
39169385	NOT7-8_FAT05281	NOT7-8	81
39169386	NOT7-8_FAT05281	NOT7-8	117
39169387	NOT7-8_FAT05281	NOT7-8	142
39169388	NOT7-8_FAT05281	NOT7-8	123
39169389	NOT7-8_FAT05281	NOT7-8	142
39169390	NOT7-8_FAT05281	NOT7-8	140
39169391	NOT7-8_FAT05281	NOT7-8	133
39169392	NOT7-8_FAT05281	NOT7-8	102
39169393	NOT7-8_FAT05281	NOT7-8	63
39169394	NOT7-8_FAT05281	NOT7-8	121
39169395	NOT7-8_FAT05281	NOT7-8	95
39169396	NOT7-8_FAT05281	NOT7-8	103
39169397	NOT7-8_FAT05281	NOT7-8	120
39169398	NOT7-8_FAT05281	NOT7-8	184
39169399	NOT7-8_FAT05281	NOT7-8	94
39169400	NOT7-8_FAT05281	NOT7-8	95
39169401	NOT7-8_FAT05281	NOT7-8	123
39169402	NOT7-8_FAT05281	NOT7-8	109
39169403	NOT7-8_FAT05281	NOT7-8	135
39169404	NOT7-8_FAT05281	NOT7-8	152
39169405	NOT7-8_FAT05281	NOT7-8	37
39169406	NOT7-8_FAT05281	NOT7-8	93
39169407	NOT7-8_FAT05281	NOT7-8	74
39169408	NOT7-8_FAT05281	NOT7-8	80
39169409	NOT7-8_FAT05281	NOT7-8	246
39169410	NOT7-8_FAT05281	NOT7-8	81
39169411	NOT7-8_FAT05281	NOT7-8	155
39169412	NOT7-8_FAT05281	NOT7-8	125
39169413	NOT7-8_FAT05281	NOT7-8	85
39169414	NOT7-8_FAT05281	NOT7-8	63
39169415	NOT7-8_FAT05281	NOT7-8	95
39169416	NOT7-8_FAT05281	NOT7-8	87
39169417	NOT7-8_FAT05281	NOT7-8	72
39169418	NOT7-8_FAT05281	NOT7-8	68
39169419	NOT7-8_FAT05281	NOT7-8	103
39169420	NOT7-8_FAT05281	NOT7-8	60
39169421	NOT7-8_FAT05281	NOT7-8	90
39169422	NOT7-8_FAT05281	NOT7-8	81
39169423	NOT7-8_FAT05281	NOT7-8	98
39169424	NOT7-8_FAT05281	NOT7-8	147
39169425	NOT7-8_FAT05281	NOT7-8	138
39169426	NOT7-8_FAT05281	NOT7-8	77
39169427	NOT7-8_FAT05281	NOT7-8	151
39169428	NOT7-8_FAT05281	NOT7-8	108
39169429	NOT7-8_FAT05281	NOT7-8	78
39169430	NOT7-8_FAT05281	NOT7-8	115
39169431	NOT7-8_FAT05281	NOT7-8	138
39169432	NOT7-8_FAT05281	NOT7-8	67
39169433	NOT7-8_FAT05281	NOT7-8	66
39169434	NOT7-8_FAT05281	NOT7-8	110
39169435	NOT7-8_FAT05281	NOT7-8	88
39169436	NOT7-8_FAT05281	NOT7-8	170
39169437	NOT7-8_FAT05281	NOT7-8	103
39169438	NOT7-8_FAT05281	NOT7-8	79
39169439	NOT7-8_FAT05281	NOT7-8	96
39169440	NOT7-8_FAT05281	NOT7-8	86
39169441	NOT7-8_FAT05281	NOT7-8	86
39169442	NOT7-8_FAT05281	NOT7-8	86
39169443	NOT7-8_FAT05281	NOT7-8	90
39169444	NOT7-8_FAT05281	NOT7-8	87
39169445	NOT7-8_FAT05281	NOT7-8	86
39169446	NOT7-8_FAT05281	NOT7-8	65
39169447	NOT7-8_FAT05281	NOT7-8	188
39169448	NOT7-8_FAT05281	NOT7-8	59
39169449	NOT7-8_FAT05281	NOT7-8	157
39169450	NOT7-8_FAT05281	NOT7-8	105
39169451	NOT7-8_FAT05281	NOT7-8	163
39169452	NOT7-8_FAT05281	NOT7-8	143
39169453	NOT7-8_FAT05281	NOT7-8	90
39169454	NOT7-8_FAT05281	NOT7-8	98
39169455	NOT7-8_FAT05281	NOT7-8	90
39169456	NOT7-8_FAT05281	NOT7-8	98
39169457	NOT7-8_FAT05281	NOT7-8	90
39169458	NOT7-8_FAT05281	NOT7-8	98
39169459	NOT7-8_FAT05281	NOT7-8	145
39169460	NOT7-8_FAT05281	NOT7-8	123
39169461	NOT7-8_FAT05281	NOT7-8	359
39169462	NOT7-8_FAT05281	NOT7-8	66
39169463	NOT7-8_FAT05281	NOT7-8	78
39169464	NOT7-8_FAT05281	NOT7-8	113
39169465	NOT7-8_FAT05281	NOT7-8	69
39169466	NOT7-8_FAT05281	NOT7-8	66
39169467	NOT7-8_FAT05281	NOT7-8	172
39169468	NOT7-8_FAT05281	NOT7-8	359
39169469	NOT7-8_FAT05281	NOT7-8	39
39169470	NOT7-8_FAT05281	NOT7-8	126
39169471	NOT7-8_FAT05281	NOT7-8	52
39169472	NOT7-8_FAT05281	NOT7-8	134
39169473	NOT7-8_FAT05281	NOT7-8	78
39169474	NOT7-8_FAT05281	NOT7-8	145
39169475	NOT7-8_FAT05281	NOT7-8	53
39169476	NOT7-8_FAT05281	NOT7-8	113
39169477	NOT7-8_FAT05281	NOT7-8	69
39169478	NOT7-8_FAT05281	NOT7-8	186
39169479	NOT7-8_FAT05281	NOT7-8	28
39169480	NOT7-8_FAT05281	NOT7-8	145
39169481	NOT7-8_FAT05281	NOT7-8	136
39169482	NOT7-8_FAT05281	NOT7-8	334
39169483	NOT7-8_FAT05281	NOT7-8	66
39169484	NOT7-8_FAT05281	NOT7-8	359
39169485	NOT7-8_FAT05281	NOT7-8	126
39169486	NOT7-8_FAT05281	NOT7-8	126
39169487	NOT7-8_FAT05281	NOT7-8	53
39169488	NOT7-8_FAT05281	NOT7-8	134
39169489	NOT7-8_FAT05281	NOT7-8	78
39169490	NOT7-8_FAT05281	NOT7-8	113
39169491	NOT7-8_FAT05281	NOT7-8	69
39169492	NOT7-8_FAT05281	NOT7-8	186
39169493	NOT7-8_FAT05281	NOT7-8	28
39169494	NOT7-8_FAT05281	NOT7-8	145
39169495	NOT7-8_FAT05281	NOT7-8	136
39169496	NOT7-8_FAT05281	NOT7-8	334
39169497	NOT7-8_FAT05281	NOT7-8	359
39169498	NOT7-8_FAT05281	NOT7-8	66
39169499	NOT7-8_FAT05281	NOT7-8	126
39169500	NOT7-8_FAT05281	NOT7-8	69
39169501	NOT7-8_FAT05281	NOT7-8	99
39169502	NOT7-8_FAT05281	NOT7-8	126
39169503	NOT7-8_FAT05281	NOT7-8	247
39169504	NOT7-8_FAT05281	NOT7-8	108
39169505	NOT7-8_FAT05281	NOT7-8	73
39169506	NOT7-8_FAT05281	NOT7-8	180
39169507	NOT7-8_FAT05281	NOT7-8	180
39169508	NOT7-8_FAT05281	NOT7-8	242
39169509	NOT7-8_FAT05281	NOT7-8	248
39169510	NOT7-8_FAT05281	NOT7-8	154
39169511	NOT7-8_FAT05281	NOT7-8	176
39169512	NOT7-8_FAT05281	NOT7-8	225
39169513	NOT7-8_FAT05281	NOT7-8	140
39169514	NOT7-8_FAT05281	NOT7-8	136
39169515	NOT7-8_FAT05281	NOT7-8	291
39169516	NOT7-8_FAT05281	NOT7-8	97
39169517	NOT7-8_FAT05281	NOT7-8	104
39169518	NOT7-8_FAT05281	NOT7-8	117
39169519	NOT7-8_FAT05281	NOT7-8	126
39169520	NOT7-8_FAT05281	NOT7-8	220
39169521	NOT7-8_FAT05281	NOT7-8	96
39169522	NOT7-8_FAT05281	NOT7-8	60
39169523	NOT7-8_FAT05281	NOT7-8	165
39169524	NOT7-8_FAT05281	NOT7-8	155
39169525	NOT7-8_FAT05281	NOT7-8	88
39169526	NOT7-8_FAT05281	NOT7-8	146
39169527	NOT7-8_FAT05281	NOT7-8	136
39169528	NOT7-8_FAT05281	NOT7-8	164
39169529	NOT7-8_FAT05281	NOT7-8	95
39169530	NOT7-8_FAT05281	NOT7-8	149
39169531	NOT7-8_FAT05281	NOT7-8	235
39169532	NOT7-8_FAT05281	NOT7-8	123
39169533	NOT7-8_FAT05281	NOT7-8	173
39169534	NOT7-8_FAT05281	NOT7-8	92
39169535	NOT7-8_FAT05281	NOT7-8	198
39169536	NOT7-8_FAT05281	NOT7-8	156
39169537	NOT7-8_FAT05281	NOT7-8	89
39169538	NOT7-8_FAT05281	NOT7-8	144
39169539	NOT7-8_FAT05281	NOT7-8	240
39169540	NOT7-8_FAT05281	NOT7-8	126
39169541	NOT7-8_FAT05281	NOT7-8	155
39169542	NOT7-8_FAT05281	NOT7-8	156
39169543	NOT7-8_FAT05281	NOT7-8	233
39169544	NOT7-8_FAT05281	NOT7-8	164
39169545	NOT7-8_FAT05281	NOT7-8	305
39169546	NOT7-8_FAT05281	NOT7-8	159
39169547	NOT7-8_FAT05281	NOT7-8	118
39169548	NOT7-8_FAT05281	NOT7-8	237
39169549	NOT7-8_FAT05281	NOT7-8	147
39169550	NOT7-8_FAT05281	NOT7-8	133
39169551	NOT7-8_FAT05281	NOT7-8	64
39169552	NOT7-8_FAT05281	NOT7-8	215
39169553	NOT7-8_FAT05281	NOT7-8	109
39169554	NOT7-8_FAT05281	NOT7-8	131
39169555	NOT7-8_FAT05281	NOT7-8	114
39169556	NOT7-8_FAT05281	NOT7-8	135
39169557	NOT7-8_FAT05281	NOT7-8	158
39169558	NOT7-8_FAT05281	NOT7-8	129
39169559	NOT7-8_FAT05281	NOT7-8	162
39169560	NOT7-8_FAT05281	NOT7-8	211
39169561	NOT7-8_FAT05281	NOT7-8	181
39169562	NOT7-8_FAT05281	NOT7-8	227
39169563	NOT7-8_FAT05281	NOT7-8	146
39169564	NOT7-8_FAT05281	NOT7-8	109
39169565	NOT7-8_FAT05281	NOT7-8	133
39169566	NOT7-8_FAT05281	NOT7-8	132
39169567	NOT7-8_FAT05281	NOT7-8	135
39169568	NOT7-8_FAT05281	NOT7-8	131
39169569	NOT7-8_FAT05281	NOT7-8	130
39169570	NOT7-8_FAT05281	NOT7-8	16
39169571	NOT7-8_FAT05281	NOT7-8	238
39169572	NOT7-8_FAT05281	NOT7-8	252
39169573	NOT7-8_FAT05281	NOT7-8	134
39169574	NOT7-8_FAT05281	NOT7-8	200
39169575	NOT7-8_FAT05281	NOT7-8	121
39169576	NOT7-8_FAT05281	NOT7-8	150
39169577	NOT7-8_FAT05281	NOT7-8	194
39169578	NOT7-8_FAT05281	NOT7-8	75
39169579	NOT7-8_FAT05281	NOT7-8	89
39169580	NOT7-8_FAT05281	NOT7-8	132
39169581	NOT7-8_FAT05281	NOT7-8	162
39169582	NOT7-8_FAT05281	NOT7-8	95
39169583	NOT7-8_FAT05281	NOT7-8	115
39169584	NOT7-8_FAT05281	NOT7-8	132
39169585	NOT7-8_FAT05281	NOT7-8	136
39169586	NOT7-8_FAT05281	NOT7-8	157
39169587	NOT7-8_FAT05281	NOT7-8	77
39169588	NOT7-8_FAT05281	NOT7-8	76
39169589	NOT7-8_FAT05281	NOT7-8	118
39169590	NOT7-8_FAT05281	NOT7-8	301
39169591	NOT7-8_FAT05281	NOT7-8	100
39169592	NOT7-8_FAT05281	NOT7-8	147
39169593	NOT7-8_FAT05281	NOT7-8	95
39169594	NOT7-8_FAT05281	NOT7-8	124
39169595	NOT7-8_FAT05281	NOT7-8	99
39169596	NOT7-8_FAT05281	NOT7-8	152
39169597	NOT7-8_FAT05281	NOT7-8	113
39169598	NOT7-8_FAT05281	NOT7-8	163
39169599	NOT7-8_FAT05281	NOT7-8	172
39169600	NOT7-8_FAT05281	NOT7-8	111
39169601	NOT7-8_FAT05281	NOT7-8	148
39169602	NOT7-8_FAT05281	NOT7-8	182
39169603	NOT7-8_FAT05281	NOT7-8	144
39169604	NOT7-8_FAT05281	NOT7-8	104
39169605	NOT7-8_FAT05281	NOT7-8	150
39169606	NOT7-8_FAT05281	NOT7-8	169
39169607	NOT7-8_FAT05281	NOT7-8	93
39169608	NOT7-8_FAT05281	NOT7-8	98
39169609	NOT7-8_FAT05281	NOT7-8	150
39169610	NOT7-8_FAT05281	NOT7-8	156
39169611	NOT7-8_FAT05281	NOT7-8	167
39169612	NOT7-8_FAT05281	NOT7-8	87
39169613	NOT7-8_FAT05281	NOT7-8	190
39169614	NOT7-8_FAT05281	NOT7-8	178
39169615	NOT7-8_FAT05281	NOT7-8	154
39169616	NOT7-8_FAT05281	NOT7-8	115
39169617	NOT7-8_FAT05281	NOT7-8	121
39169618	NOT7-8_FAT05281	NOT7-8	128
39169619	NOT7-8_FAT05281	NOT7-8	144
39169620	NOT7-8_FAT05281	NOT7-8	109
39169621	NOT7-8_FAT05281	NOT7-8	116
39169622	NOT7-8_FAT05281	NOT7-8	125
39169623	NOT7-8_FAT05281	NOT7-8	86
39169624	NOT7-8_FAT05281	NOT7-8	140
39169625	NOT7-8_FAT05281	NOT7-8	225
39169626	NOT7-8_FAT05281	NOT7-8	136
39169627	NOT7-8_FAT05281	NOT7-8	104
39169628	NOT7-8_FAT05281	NOT7-8	291
39169629	NOT7-8_FAT05281	NOT7-8	140
39169630	NOT7-8_FAT05281	NOT7-8	97
39169631	NOT7-8_FAT05281	NOT7-8	155
39169632	NOT7-8_FAT05281	NOT7-8	154
39169633	NOT7-8_FAT05281	NOT7-8	165
39169634	NOT7-8_FAT05281	NOT7-8	176
39169635	NOT7-8_FAT05281	NOT7-8	96
39169636	NOT7-8_FAT05281	NOT7-8	126
39169637	NOT7-8_FAT05281	NOT7-8	220
39169638	NOT7-8_FAT05281	NOT7-8	165
39169639	NOT7-8_FAT05281	NOT7-8	144
39169640	NOT7-8_FAT05281	NOT7-8	115
39169641	NOT7-8_FAT05281	NOT7-8	88
39169642	NOT7-8_FAT05281	NOT7-8	148
39169643	NOT7-8_FAT05281	NOT7-8	164
39169644	NOT7-8_FAT05281	NOT7-8	136
39169645	NOT7-8_FAT05281	NOT7-8	95
39169646	NOT7-8_FAT05281	NOT7-8	146
39169647	NOT7-8_FAT05281	NOT7-8	149
39169648	NOT7-8_FAT05281	NOT7-8	142
39169649	NOT7-8_FAT05281	NOT7-8	235
39169650	NOT7-8_FAT05281	NOT7-8	49
39169651	NOT7-8_FAT05281	NOT7-8	198
39169652	NOT7-8_FAT05281	NOT7-8	173
39169653	NOT7-8_FAT05281	NOT7-8	240
39169654	NOT7-8_FAT05281	NOT7-8	76
39169655	NOT7-8_FAT05281	NOT7-8	144
39169656	NOT7-8_FAT05281	NOT7-8	123
39169657	NOT7-8_FAT05281	NOT7-8	156
39169658	NOT7-8_FAT05281	NOT7-8	89
39169659	NOT7-8_FAT05281	NOT7-8	233
39169660	NOT7-8_FAT05281	NOT7-8	104
39169661	NOT7-8_FAT05281	NOT7-8	156
39169662	NOT7-8_FAT05281	NOT7-8	126
39169663	NOT7-8_FAT05281	NOT7-8	92
39169664	NOT7-8_FAT05281	NOT7-8	155
39169665	NOT7-8_FAT05281	NOT7-8	164
39169666	NOT7-8_FAT05281	NOT7-8	305
39169667	NOT7-8_FAT05281	NOT7-8	159
39169668	NOT7-8_FAT05281	NOT7-8	118
39169669	NOT7-8_FAT05281	NOT7-8	237
39169670	NOT7-8_FAT05281	NOT7-8	147
39169671	NOT7-8_FAT05281	NOT7-8	133
39169672	NOT7-8_FAT05281	NOT7-8	64
39169673	NOT7-8_FAT05281	NOT7-8	215
39169674	NOT7-8_FAT05281	NOT7-8	109
39169675	NOT7-8_FAT05281	NOT7-8	131
39169676	NOT7-8_FAT05281	NOT7-8	114
39169677	NOT7-8_FAT05281	NOT7-8	135
39169678	NOT7-8_FAT05281	NOT7-8	158
39169679	NOT7-8_FAT05281	NOT7-8	129
39169680	NOT7-8_FAT05281	NOT7-8	162
39169681	NOT7-8_FAT05281	NOT7-8	211
39169682	NOT7-8_FAT05281	NOT7-8	181
39169683	NOT7-8_FAT05281	NOT7-8	227
39169684	NOT7-8_FAT05281	NOT7-8	146
39169685	NOT7-8_FAT05281	NOT7-8	109
39169686	NOT7-8_FAT05281	NOT7-8	133
39169687	NOT7-8_FAT05281	NOT7-8	132
39169688	NOT7-8_FAT05281	NOT7-8	135
39169689	NOT7-8_FAT05281	NOT7-8	131
39169690	NOT7-8_FAT05281	NOT7-8	130
39169691	NOT7-8_FAT05281	NOT7-8	16
39169692	NOT7-8_FAT05281	NOT7-8	238
39169693	NOT7-8_FAT05281	NOT7-8	252
39169694	NOT7-8_FAT05281	NOT7-8	134
39169695	NOT7-8_FAT05281	NOT7-8	200
39169696	NOT7-8_FAT05281	NOT7-8	121
39169697	NOT7-8_FAT05281	NOT7-8	150
39169698	NOT7-8_FAT05281	NOT7-8	194
39169699	NOT7-8_FAT05281	NOT7-8	75
39169700	NOT7-8_FAT05281	NOT7-8	89
39169701	NOT7-8_FAT05281	NOT7-8	132
39169702	NOT7-8_FAT05281	NOT7-8	162
39169703	NOT7-8_FAT05281	NOT7-8	95
39169704	NOT7-8_FAT05281	NOT7-8	115
39169705	NOT7-8_FAT05281	NOT7-8	132
39169706	NOT7-8_FAT05281	NOT7-8	136
39169707	NOT7-8_FAT05281	NOT7-8	157
39169708	NOT7-8_FAT05281	NOT7-8	77
39169709	NOT7-8_FAT05281	NOT7-8	76
39169710	NOT7-8_FAT05281	NOT7-8	118
39169711	NOT7-8_FAT05281	NOT7-8	301
39169712	NOT7-8_FAT05281	NOT7-8	100
39169713	NOT7-8_FAT05281	NOT7-8	147
39169714	NOT7-8_FAT05281	NOT7-8	95
39169715	NOT7-8_FAT05281	NOT7-8	124
39169716	NOT7-8_FAT05281	NOT7-8	99
39169717	NOT7-8_FAT05281	NOT7-8	152
39169718	NOT7-8_FAT05281	NOT7-8	113
39169719	NOT7-8_FAT05281	NOT7-8	163
39169720	NOT7-8_FAT05281	NOT7-8	172
39169721	NOT7-8_FAT05281	NOT7-8	111
39169722	NOT7-8_FAT05281	NOT7-8	148
39169723	NOT7-8_FAT05281	NOT7-8	182
39169724	NOT7-8_FAT05281	NOT7-8	144
39169725	NOT7-8_FAT05281	NOT7-8	104
39169726	NOT7-8_FAT05281	NOT7-8	150
39169727	NOT7-8_FAT05281	NOT7-8	169
39169728	NOT7-8_FAT05281	NOT7-8	93
39169729	NOT7-8_FAT05281	NOT7-8	98
39169730	NOT7-8_FAT05281	NOT7-8	150
39169731	NOT7-8_FAT05281	NOT7-8	156
39169732	NOT7-8_FAT05281	NOT7-8	167
39169733	NOT7-8_FAT05281	NOT7-8	87
39169734	NOT7-8_FAT05281	NOT7-8	190
39169735	NOT7-8_FAT05281	NOT7-8	178
39169736	NOT7-8_FAT05281	NOT7-8	154
39169737	NOT7-8_FAT05281	NOT7-8	115
39169738	NOT7-8_FAT05281	NOT7-8	121
39169739	NOT7-8_FAT05281	NOT7-8	128
39169740	NOT7-8_FAT05281	NOT7-8	144
39169741	NOT7-8_FAT05281	NOT7-8	109
39169742	NOT7-8_FAT05281	NOT7-8	116
39169743	NOT7-8_FAT05281	NOT7-8	125
39169744	NOT7-8_FAT05281	NOT7-8	86
39169745	NOT7-8_FAT05281	NOT7-8	140
39169746	NOT7-8_FAT05281	NOT7-8	154
39169747	NOT7-8_FAT05281	NOT7-8	176
39169748	NOT7-8_FAT05281	NOT7-8	48
39169749	NOT7-8_FAT05281	NOT7-8	225
39169750	NOT7-8_FAT05281	NOT7-8	140
39169751	NOT7-8_FAT05281	NOT7-8	136
39169752	NOT7-8_FAT05281	NOT7-8	291
39169753	NOT7-8_FAT05281	NOT7-8	106
39169754	NOT7-8_FAT05281	NOT7-8	120
39169755	NOT7-8_FAT05281	NOT7-8	144
39169756	NOT7-8_FAT05281	NOT7-8	97
39169757	NOT7-8_FAT05281	NOT7-8	94
39169758	NOT7-8_FAT05281	NOT7-8	104
39169759	NOT7-8_FAT05281	NOT7-8	117
39169760	NOT7-8_FAT05281	NOT7-8	126
39169761	NOT7-8_FAT05281	NOT7-8	220
39169762	NOT7-8_FAT05281	NOT7-8	65
39169763	NOT7-8_FAT05281	NOT7-8	164
39169764	NOT7-8_FAT05281	NOT7-8	115
39169765	NOT7-8_FAT05281	NOT7-8	96
39169766	NOT7-8_FAT05281	NOT7-8	60
39169767	NOT7-8_FAT05281	NOT7-8	165
39169768	NOT7-8_FAT05281	NOT7-8	165
39169769	NOT7-8_FAT05281	NOT7-8	155
39169770	NOT7-8_FAT05281	NOT7-8	88
39169771	NOT7-8_FAT05281	NOT7-8	148
39169772	NOT7-8_FAT05281	NOT7-8	146
39169773	NOT7-8_FAT05281	NOT7-8	136
39169774	NOT7-8_FAT05281	NOT7-8	164
39169775	NOT7-8_FAT05281	NOT7-8	95
39169776	NOT7-8_FAT05281	NOT7-8	149
39169777	NOT7-8_FAT05281	NOT7-8	142
39169778	NOT7-8_FAT05281	NOT7-8	235
39169779	NOT7-8_FAT05281	NOT7-8	49
39169780	NOT7-8_FAT05281	NOT7-8	198
39169781	NOT7-8_FAT05281	NOT7-8	173
39169782	NOT7-8_FAT05281	NOT7-8	240
39169783	NOT7-8_FAT05281	NOT7-8	76
39169784	NOT7-8_FAT05281	NOT7-8	144
39169785	NOT7-8_FAT05281	NOT7-8	123
39169786	NOT7-8_FAT05281	NOT7-8	156
39169787	NOT7-8_FAT05281	NOT7-8	89
39169788	NOT7-8_FAT05281	NOT7-8	233
39169789	NOT7-8_FAT05281	NOT7-8	104
39169790	NOT7-8_FAT05281	NOT7-8	156
39169791	NOT7-8_FAT05281	NOT7-8	126
39169792	NOT7-8_FAT05281	NOT7-8	92
39169793	NOT7-8_FAT05281	NOT7-8	155
39169794	NOT7-8_FAT05281	NOT7-8	164
39169795	NOT7-8_FAT05281	NOT7-8	305
39169796	NOT7-8_FAT05281	NOT7-8	159
39169797	NOT7-8_FAT05281	NOT7-8	118
39169798	NOT7-8_FAT05281	NOT7-8	237
39169799	NOT7-8_FAT05281	NOT7-8	147
39169800	NOT7-8_FAT05281	NOT7-8	133
39169801	NOT7-8_FAT05281	NOT7-8	64
39169802	NOT7-8_FAT05281	NOT7-8	215
39169803	NOT7-8_FAT05281	NOT7-8	109
39169804	NOT7-8_FAT05281	NOT7-8	131
39169805	NOT7-8_FAT05281	NOT7-8	114
39169806	NOT7-8_FAT05281	NOT7-8	135
39169807	NOT7-8_FAT05281	NOT7-8	158
39169808	NOT7-8_FAT05281	NOT7-8	129
39169809	NOT7-8_FAT05281	NOT7-8	162
39169810	NOT7-8_FAT05281	NOT7-8	211
39169811	NOT7-8_FAT05281	NOT7-8	181
39169812	NOT7-8_FAT05281	NOT7-8	227
39169813	NOT7-8_FAT05281	NOT7-8	146
39169814	NOT7-8_FAT05281	NOT7-8	109
39169815	NOT7-8_FAT05281	NOT7-8	133
39169816	NOT7-8_FAT05281	NOT7-8	132
39169817	NOT7-8_FAT05281	NOT7-8	135
39169818	NOT7-8_FAT05281	NOT7-8	131
39169819	NOT7-8_FAT05281	NOT7-8	130
39169820	NOT7-8_FAT05281	NOT7-8	16
39169821	NOT7-8_FAT05281	NOT7-8	169
39169822	NOT7-8_FAT05281	NOT7-8	238
39169823	NOT7-8_FAT05281	NOT7-8	252
39169824	NOT7-8_FAT05281	NOT7-8	134
39169825	NOT7-8_FAT05281	NOT7-8	200
39169826	NOT7-8_FAT05281	NOT7-8	121
39169827	NOT7-8_FAT05281	NOT7-8	150
39169828	NOT7-8_FAT05281	NOT7-8	194
39169829	NOT7-8_FAT05281	NOT7-8	75
39169830	NOT7-8_FAT05281	NOT7-8	89
39169831	NOT7-8_FAT05281	NOT7-8	132
39169832	NOT7-8_FAT05281	NOT7-8	162
39169833	NOT7-8_FAT05281	NOT7-8	95
39169834	NOT7-8_FAT05281	NOT7-8	115
39169835	NOT7-8_FAT05281	NOT7-8	132
39169836	NOT7-8_FAT05281	NOT7-8	136
39169837	NOT7-8_FAT05281	NOT7-8	157
39169838	NOT7-8_FAT05281	NOT7-8	77
39169839	NOT7-8_FAT05281	NOT7-8	76
39169840	NOT7-8_FAT05281	NOT7-8	118
39169841	NOT7-8_FAT05281	NOT7-8	301
39169842	NOT7-8_FAT05281	NOT7-8	100
39169843	NOT7-8_FAT05281	NOT7-8	147
39169844	NOT7-8_FAT05281	NOT7-8	95
39169845	NOT7-8_FAT05281	NOT7-8	124
39169846	NOT7-8_FAT05281	NOT7-8	99
39169847	NOT7-8_FAT05281	NOT7-8	152
39169848	NOT7-8_FAT05281	NOT7-8	113
39169849	NOT7-8_FAT05281	NOT7-8	163
39169850	NOT7-8_FAT05281	NOT7-8	172
39169851	NOT7-8_FAT05281	NOT7-8	111
39169852	NOT7-8_FAT05281	NOT7-8	148
39169853	NOT7-8_FAT05281	NOT7-8	182
39169854	NOT7-8_FAT05281	NOT7-8	144
39169855	NOT7-8_FAT05281	NOT7-8	104
39169856	NOT7-8_FAT05281	NOT7-8	150
39169857	NOT7-8_FAT05281	NOT7-8	169
39169858	NOT7-8_FAT05281	NOT7-8	93
39169859	NOT7-8_FAT05281	NOT7-8	98
39169860	NOT7-8_FAT05281	NOT7-8	150
39169861	NOT7-8_FAT05281	NOT7-8	156
39169862	NOT7-8_FAT05281	NOT7-8	167
39169863	NOT7-8_FAT05281	NOT7-8	87
39169864	NOT7-8_FAT05281	NOT7-8	190
39169865	NOT7-8_FAT05281	NOT7-8	178
39169866	NOT7-8_FAT05281	NOT7-8	154
39169867	NOT7-8_FAT05281	NOT7-8	115
39169868	NOT7-8_FAT05281	NOT7-8	121
39169869	NOT7-8_FAT05281	NOT7-8	128
39169870	NOT7-8_FAT05281	NOT7-8	144
39169871	NOT7-8_FAT05281	NOT7-8	109
39169872	NOT7-8_FAT05281	NOT7-8	116
39169873	NOT7-8_FAT05281	NOT7-8	125
39169874	NOT7-8_FAT05281	NOT7-8	86
39169875	NOT7-8_FAT05281	NOT7-8	140
39169876	NOT7-8_FAT05281	NOT7-8	178
39169877	NOT7-8_FAT05281	NOT7-8	120
39169878	NOT7-8_FAT05281	NOT7-8	232
39169879	NOT7-8_FAT05281	NOT7-8	106
39169880	NOT7-8_FAT05281	NOT7-8	104
39169881	NOT7-8_FAT05281	NOT7-8	171
39169882	NOT7-8_FAT05281	NOT7-8	101
39169883	NOT7-8_FAT05281	NOT7-8	119
39169884	NOT7-8_FAT05281	NOT7-8	140
39169885	NOT7-8_FAT05281	NOT7-8	106
39169886	NOT7-8_FAT05281	NOT7-8	120
39169887	NOT7-8_FAT05281	NOT7-8	144
39169888	NOT7-8_FAT05281	NOT7-8	97
39169889	NOT7-8_FAT05281	NOT7-8	104
39169890	NOT7-8_FAT05281	NOT7-8	115
39169891	NOT7-8_FAT05281	NOT7-8	60
39169892	NOT7-8_FAT05281	NOT7-8	165
39169893	NOT7-8_FAT05281	NOT7-8	165
39169894	NOT7-8_FAT05281	NOT7-8	142
39169895	NOT7-8_FAT05281	NOT7-8	49
39169896	NOT7-8_FAT05281	NOT7-8	76
39169897	NOT7-8_FAT05281	NOT7-8	104
39169898	NOT7-8_FAT05281	NOT7-8	92
39169899	NOT7-8_FAT05281	NOT7-8	155
39169900	NOT7-8_FAT05281	NOT7-8	164
39169901	NOT7-8_FAT05281	NOT7-8	159
39169902	NOT7-8_FAT05281	NOT7-8	118
39169903	NOT7-8_FAT05281	NOT7-8	114
39169904	NOT7-8_FAT05281	NOT7-8	129
39169905	NOT7-8_FAT05281	NOT7-8	211
39169906	NOT7-8_FAT05281	NOT7-8	146
39169907	NOT7-8_FAT05281	NOT7-8	65
39169908	NOT7-8_FAT05281	NOT7-8	48
39169909	NOT7-8_FAT05281	NOT7-8	94
39169910	NOT7-8_FAT05281	NOT7-8	104
39169911	NOT7-8_FAT05281	NOT7-8	164
39169912	NOT7-8_FAT05281	NOT7-8	140
39169913	NOT7-8_FAT05281	NOT7-8	97
39169914	NOT7-8_FAT05281	NOT7-8	106
39169915	NOT7-8_FAT05281	NOT7-8	117
39169916	NOT7-8_FAT05281	NOT7-8	165
39169917	NOT7-8_FAT05281	NOT7-8	60
39169918	NOT7-8_FAT05281	NOT7-8	144
39169919	NOT7-8_FAT05281	NOT7-8	120
39169920	NOT7-8_FAT05281	NOT7-8	115
39169921	NOT7-8_FAT05281	NOT7-8	142
39169922	NOT7-8_FAT05281	NOT7-8	49
39169923	NOT7-8_FAT05281	NOT7-8	76
39169924	NOT7-8_FAT05281	NOT7-8	104
39169925	NOT7-8_FAT05281	NOT7-8	92
39169926	NOT7-8_FAT05281	NOT7-8	155
39169927	NOT7-8_FAT05281	NOT7-8	159
39169928	NOT7-8_FAT05281	NOT7-8	129
39169929	NOT7-8_FAT05281	NOT7-8	49
39169930	NOT7-8_FAT05281	NOT7-8	104
39169931	NOT7-8_FAT05281	NOT7-8	171
39169932	NOT7-8_FAT05281	NOT7-8	81
39169933	NOT7-8_FAT05281	NOT7-8	123
39169934	NOT7-8_FAT05281	NOT7-8	144
39169935	NOT7-8_FAT05281	NOT7-8	120
39169936	NOT7-8_FAT05281	NOT7-8	259
39169937	NOT7-8_FAT05281	NOT7-8	256
39169938	NOT7-8_FAT05281	NOT7-8	267
39169939	NOT7-8_FAT05281	NOT7-8	103
39169940	NOT7-8_FAT05281	NOT7-8	75
39169941	NOT7-8_FAT05281	NOT7-8	308
39169942	NOT7-8_FAT05281	NOT7-8	92
39169943	NOT7-8_FAT05281	NOT7-8	142
39169944	NOT7-8_FAT05281	NOT7-8	112
39169945	NOT7-8_FAT05281	NOT7-8	131
39169946	NOT7-8_FAT05281	NOT7-8	81
39169947	NOT7-8_FAT05281	NOT7-8	123
39169948	NOT7-8_FAT05281	NOT7-8	144
39169949	NOT7-8_FAT05281	NOT7-8	120
39169950	NOT7-8_FAT05281	NOT7-8	259
39169951	NOT7-8_FAT05281	NOT7-8	256
39169952	NOT7-8_FAT05281	NOT7-8	267
39169953	NOT7-8_FAT05281	NOT7-8	103
39169954	NOT7-8_FAT05281	NOT7-8	75
39169955	NOT7-8_FAT05281	NOT7-8	308
39169956	NOT7-8_FAT05281	NOT7-8	92
39169957	NOT7-8_FAT05281	NOT7-8	142
39169958	NOT7-8_FAT05281	NOT7-8	112
39169959	NOT7-8_FAT05281	NOT7-8	131
39169960	NOT7-8_FAT05281	NOT7-8	41
39169961	NOT7-8_FAT05281	NOT7-8	99
39169962	NOT7-8_FAT05281	NOT7-8	41
39169963	NOT7-8_FAT05281	NOT7-8	99
39169964	NOT7-8_FAT05281	NOT7-8	41
39169965	NOT7-8_FAT05281	NOT7-8	99
39169966	NOT7-8_FAT05281	NOT7-8	41
39169967	NOT7-8_FAT05281	NOT7-8	99
39169968	NOT7-8_FAT05281	NOT7-8	41
39169969	NOT7-8_FAT05281	NOT7-8	99
39169970	NOT7-8_FAT05281	NOT7-8	41
39169971	NOT7-8_FAT05281	NOT7-8	99
39169972	NOT7-8_FAT05281	NOT7-8	107
39169973	NOT7-8_FAT05281	NOT7-8	192
39169974	NOT7-8_FAT05281	NOT7-8	75
39169975	NOT7-8_FAT05281	NOT7-8	58
39169976	NOT7-8_FAT05281	NOT7-8	117
39169977	NOT7-8_FAT05281	NOT7-8	187
39169978	NOT7-8_FAT05281	NOT7-8	149
39169979	NOT7-8_FAT05281	NOT7-8	80
39169980	NOT7-8_FAT05281	NOT7-8	75
39169981	NOT7-8_FAT05281	NOT7-8	53
39169982	NOT7-8_FAT05281	NOT7-8	100
39169983	NOT7-8_FAT05281	NOT7-8	63
39169984	NOT7-8_FAT05281	NOT7-8	69
39169985	NOT7-8_FAT05281	NOT7-8	124
39169986	NOT7-8_FAT05281	NOT7-8	94
39169987	NOT7-8_FAT05281	NOT7-8	92
39169988	NOT7-8_FAT05281	NOT7-8	98
39169989	NOT7-8_FAT05281	NOT7-8	107
39169990	NOT7-8_FAT05281	NOT7-8	160
39169991	NOT7-8_FAT05281	NOT7-8	41
39169992	NOT7-8_FAT05281	NOT7-8	89
39169993	NOT7-8_FAT05281	NOT7-8	82
39169994	NOT7-8_FAT05281	NOT7-8	136
39169995	NOT7-8_FAT05281	NOT7-8	90
39169996	NOT7-8_FAT05281	NOT7-8	48
39169997	NOT7-8_FAT05281	NOT7-8	75
39169998	NOT7-8_FAT05281	NOT7-8	79
39169999	NOT7-8_FAT05281	NOT7-8	106
39170000	NOT7-8_FAT05281	NOT7-8	79
39170001	NOT7-8_FAT05281	NOT7-8	157
39170002	NOT7-8_FAT05281	NOT7-8	110
39170003	NOT7-8_FAT05281	NOT7-8	124
39170004	NOT7-8_FAT05281	NOT7-8	79
39170005	NOT7-8_FAT05281	NOT7-8	130
39170006	NOT7-8_FAT05281	NOT7-8	107
39170007	NOT7-8_FAT05281	NOT7-8	40
39170008	NOT7-8_FAT05281	NOT7-8	64
39170009	NOT7-8_FAT05281	NOT7-8	171
39170010	NOT7-8_FAT05281	NOT7-8	68
39170011	NOT7-8_FAT05281	NOT7-8	62
39170012	NOT7-8_FAT05281	NOT7-8	81
39170013	NOT7-8_FAT05281	NOT7-8	110
39170014	NOT7-8_FAT05281	NOT7-8	46
39170015	NOT7-8_FAT05281	NOT7-8	105
39170016	NOT7-8_FAT05281	NOT7-8	71
39170017	NOT7-8_FAT05281	NOT7-8	91
39170018	NOT7-8_FAT05281	NOT7-8	84
39170019	NOT7-8_FAT05281	NOT7-8	72
39170020	NOT7-8_FAT05281	NOT7-8	85
39170021	NOT7-8_FAT05281	NOT7-8	63
39170022	NOT7-8_FAT05281	NOT7-8	132
39170023	NOT7-8_FAT05281	NOT7-8	104
39170024	NOT7-8_FAT05281	NOT7-8	125
39170025	NOT7-8_FAT05281	NOT7-8	75
39170026	NOT7-8_FAT05281	NOT7-8	68
39170027	NOT7-8_FAT05281	NOT7-8	123
39170028	NOT7-8_FAT05281	NOT7-8	70
39170029	NOT7-8_FAT05281	NOT7-8	70
39170030	NOT7-8_FAT05281	NOT7-8	93
39170031	NOT7-8_FAT05281	NOT7-8	71
39170032	NOT7-8_FAT05281	NOT7-8	72
39170033	NOT7-8_FAT05281	NOT7-8	90
39170034	NOT7-8_FAT05281	NOT7-8	103
39170035	NOT7-8_FAT05281	NOT7-8	97
39170036	NOT7-8_FAT05281	NOT7-8	81
39170037	NOT7-8_FAT05281	NOT7-8	176
39170038	NOT7-8_FAT05281	NOT7-8	117
39170039	NOT7-8_FAT05281	NOT7-8	46
39170040	NOT7-8_FAT05281	NOT7-8	114
39170041	NOT7-8_FAT05281	NOT7-8	78
39170042	NOT7-8_FAT05281	NOT7-8	129
39170043	NOT7-8_FAT05281	NOT7-8	109
39170044	NOT7-8_FAT05281	NOT7-8	60
39170045	NOT7-8_FAT05281	NOT7-8	97
39170046	NOT7-8_FAT05281	NOT7-8	100
39170047	NOT7-8_FAT05281	NOT7-8	173
39170048	NOT7-8_FAT05281	NOT7-8	119
39170049	NOT7-8_FAT05281	NOT7-8	164
39170050	NOT7-8_FAT05281	NOT7-8	161
39170051	NOT7-8_FAT05281	NOT7-8	114
39170052	NOT7-8_FAT05281	NOT7-8	122
39170053	NOT7-8_FAT05281	NOT7-8	81
39170054	NOT7-8_FAT05281	NOT7-8	120
39170055	NOT7-8_FAT05281	NOT7-8	85
39170056	NOT7-8_FAT05281	NOT7-8	89
39170057	NOT7-8_FAT05281	NOT7-8	199
39170058	NOT7-8_FAT05281	NOT7-8	73
39170059	NOT7-8_FAT05281	NOT7-8	47
39170060	NOT7-8_FAT05281	NOT7-8	117
39170061	NOT7-8_FAT05281	NOT7-8	95
39170062	NOT7-8_FAT05281	NOT7-8	109
39170063	NOT7-8_FAT05281	NOT7-8	143
39170064	NOT7-8_FAT05281	NOT7-8	58
39170065	NOT7-8_FAT05281	NOT7-8	76
39170066	NOT7-8_FAT05281	NOT7-8	132
39170067	NOT7-8_FAT05281	NOT7-8	106
39170068	NOT7-8_FAT05281	NOT7-8	112
39170069	NOT7-8_FAT05281	NOT7-8	11
39170070	NOT7-8_FAT05281	NOT7-8	124
39170071	NOT7-8_FAT05281	NOT7-8	104
39170072	NOT7-8_FAT05281	NOT7-8	58
39170073	NOT7-8_FAT05281	NOT7-8	155
39170074	NOT7-8_FAT05281	NOT7-8	40
39170075	NOT7-8_FAT05281	NOT7-8	8
39170076	NOT7-8_FAT05281	NOT7-8	69
39170077	NOT7-8_FAT05281	NOT7-8	115
39170078	NOT7-8_FAT05281	NOT7-8	85
39170079	NOT7-8_FAT05281	NOT7-8	48
39170080	NOT7-8_FAT05281	NOT7-8	83
39170081	NOT7-8_FAT05281	NOT7-8	84
39170082	NOT7-8_FAT05281	NOT7-8	30
39170083	NOT7-8_FAT05281	NOT7-8	133
39170084	NOT7-8_FAT05281	NOT7-8	157
39170085	NOT7-8_FAT05281	NOT7-8	84
39170086	NOT7-8_FAT05281	NOT7-8	72
39170087	NOT7-8_FAT05281	NOT7-8	164
39170088	NOT7-8_FAT05281	NOT7-8	114
39170089	NOT7-8_FAT05281	NOT7-8	60
39170090	NOT7-8_FAT05281	NOT7-8	59
39170091	NOT7-8_FAT05281	NOT7-8	116
39170092	NOT7-8_FAT05281	NOT7-8	132
39170093	NOT7-8_FAT05281	NOT7-8	70
39170094	NOT7-8_FAT05281	NOT7-8	146
39170095	NOT7-8_FAT05281	NOT7-8	134
39170096	NOT7-8_FAT05281	NOT7-8	82
39170097	NOT7-8_FAT05281	NOT7-8	88
39170098	NOT7-8_FAT05281	NOT7-8	93
39170099	NOT7-8_FAT05281	NOT7-8	97
39170100	NOT7-8_FAT05281	NOT7-8	73
39170101	NOT7-8_FAT05281	NOT7-8	120
39170102	NOT7-8_FAT05281	NOT7-8	78
39170103	NOT7-8_FAT05281	NOT7-8	76
39170104	NOT7-8_FAT05281	NOT7-8	165
39170105	NOT7-8_FAT05281	NOT7-8	106
39170106	NOT7-8_FAT05281	NOT7-8	90
39170107	NOT7-8_FAT05281	NOT7-8	110
39170108	NOT7-8_FAT05281	NOT7-8	158
39170109	NOT7-8_FAT05281	NOT7-8	108
39170110	NOT7-8_FAT05281	NOT7-8	109
39170111	NOT7-8_FAT05281	NOT7-8	123
39170112	NOT7-8_FAT05281	NOT7-8	53
39170113	NOT7-8_FAT05281	NOT7-8	108
39170114	NOT7-8_FAT05281	NOT7-8	157
39170115	NOT7-8_FAT05281	NOT7-8	63
39170116	NOT7-8_FAT05281	NOT7-8	106
39170117	NOT7-8_FAT05281	NOT7-8	92
39170118	NOT7-8_FAT05281	NOT7-8	123
39170119	NOT7-8_FAT05281	NOT7-8	107
39170120	NOT7-8_FAT05281	NOT7-8	192
39170121	NOT7-8_FAT05281	NOT7-8	173
39170122	NOT7-8_FAT05281	NOT7-8	93
39170123	NOT7-8_FAT05281	NOT7-8	110
39170124	NOT7-8_FAT05281	NOT7-8	70
39170125	NOT7-8_FAT05281	NOT7-8	117
39170126	NOT7-8_FAT05281	NOT7-8	71
39170127	NOT7-8_FAT05281	NOT7-8	46
39170128	NOT7-8_FAT05281	NOT7-8	110
39170129	NOT7-8_FAT05281	NOT7-8	89
39170130	NOT7-8_FAT05281	NOT7-8	143
39170131	NOT7-8_FAT05281	NOT7-8	82
39170132	NOT7-8_FAT05281	NOT7-8	72
39170133	NOT7-8_FAT05281	NOT7-8	136
39170134	NOT7-8_FAT05281	NOT7-8	75
39170135	NOT7-8_FAT05281	NOT7-8	103
39170136	NOT7-8_FAT05281	NOT7-8	58
39170137	NOT7-8_FAT05281	NOT7-8	11
39170138	NOT7-8_FAT05281	NOT7-8	124
39170139	NOT7-8_FAT05281	NOT7-8	97
39170140	NOT7-8_FAT05281	NOT7-8	48
39170141	NOT7-8_FAT05281	NOT7-8	79
39170142	NOT7-8_FAT05281	NOT7-8	84
39170143	NOT7-8_FAT05281	NOT7-8	58
39170144	NOT7-8_FAT05281	NOT7-8	104
39170145	NOT7-8_FAT05281	NOT7-8	130
39170146	NOT7-8_FAT05281	NOT7-8	95
39170147	NOT7-8_FAT05281	NOT7-8	81
39170148	NOT7-8_FAT05281	NOT7-8	176
39170149	NOT7-8_FAT05281	NOT7-8	70
39170150	NOT7-8_FAT05281	NOT7-8	124
39170151	NOT7-8_FAT05281	NOT7-8	72
39170152	NOT7-8_FAT05281	NOT7-8	8
39170153	NOT7-8_FAT05281	NOT7-8	80
39170154	NOT7-8_FAT05281	NOT7-8	89
39170155	NOT7-8_FAT05281	NOT7-8	69
39170156	NOT7-8_FAT05281	NOT7-8	68
39170157	NOT7-8_FAT05281	NOT7-8	124
39170158	NOT7-8_FAT05281	NOT7-8	132
39170159	NOT7-8_FAT05281	NOT7-8	117
39170160	NOT7-8_FAT05281	NOT7-8	120
39170161	NOT7-8_FAT05281	NOT7-8	79
39170162	NOT7-8_FAT05281	NOT7-8	164
39170163	NOT7-8_FAT05281	NOT7-8	48
39170164	NOT7-8_FAT05281	NOT7-8	60
39170165	NOT7-8_FAT05281	NOT7-8	97
39170166	NOT7-8_FAT05281	NOT7-8	85
39170167	NOT7-8_FAT05281	NOT7-8	161
39170168	NOT7-8_FAT05281	NOT7-8	94
39170169	NOT7-8_FAT05281	NOT7-8	40
39170170	NOT7-8_FAT05281	NOT7-8	117
39170171	NOT7-8_FAT05281	NOT7-8	107
39170172	NOT7-8_FAT05281	NOT7-8	160
39170173	NOT7-8_FAT05281	NOT7-8	76
39170174	NOT7-8_FAT05281	NOT7-8	115
39170175	NOT7-8_FAT05281	NOT7-8	104
39170176	NOT7-8_FAT05281	NOT7-8	114
39170177	NOT7-8_FAT05281	NOT7-8	64
39170178	NOT7-8_FAT05281	NOT7-8	105
39170179	NOT7-8_FAT05281	NOT7-8	75
39170180	NOT7-8_FAT05281	NOT7-8	125
39170181	NOT7-8_FAT05281	NOT7-8	149
39170182	NOT7-8_FAT05281	NOT7-8	83
39170183	NOT7-8_FAT05281	NOT7-8	84
39170184	NOT7-8_FAT05281	NOT7-8	114
39170185	NOT7-8_FAT05281	NOT7-8	100
39170186	NOT7-8_FAT05281	NOT7-8	71
39170187	NOT7-8_FAT05281	NOT7-8	53
39170188	NOT7-8_FAT05281	NOT7-8	109
39170189	NOT7-8_FAT05281	NOT7-8	81
39170190	NOT7-8_FAT05281	NOT7-8	122
39170191	NOT7-8_FAT05281	NOT7-8	187
39170192	NOT7-8_FAT05281	NOT7-8	91
39170193	NOT7-8_FAT05281	NOT7-8	69
39170194	NOT7-8_FAT05281	NOT7-8	106
39170195	NOT7-8_FAT05281	NOT7-8	58
39170196	NOT7-8_FAT05281	NOT7-8	75
39170197	NOT7-8_FAT05281	NOT7-8	112
39170198	NOT7-8_FAT05281	NOT7-8	171
39170199	NOT7-8_FAT05281	NOT7-8	199
39170200	NOT7-8_FAT05281	NOT7-8	68
39170201	NOT7-8_FAT05281	NOT7-8	62
39170202	NOT7-8_FAT05281	NOT7-8	63
39170203	NOT7-8_FAT05281	NOT7-8	85
39170204	NOT7-8_FAT05281	NOT7-8	155
39170205	NOT7-8_FAT05281	NOT7-8	85
39170206	NOT7-8_FAT05281	NOT7-8	47
39170207	NOT7-8_FAT05281	NOT7-8	98
39170208	NOT7-8_FAT05281	NOT7-8	100
39170209	NOT7-8_FAT05281	NOT7-8	81
39170210	NOT7-8_FAT05281	NOT7-8	40
39170211	NOT7-8_FAT05281	NOT7-8	78
39170212	NOT7-8_FAT05281	NOT7-8	129
39170213	NOT7-8_FAT05281	NOT7-8	79
39170214	NOT7-8_FAT05281	NOT7-8	109
39170215	NOT7-8_FAT05281	NOT7-8	30
39170216	NOT7-8_FAT05281	NOT7-8	133
39170217	NOT7-8_FAT05281	NOT7-8	90
39170218	NOT7-8_FAT05281	NOT7-8	90
39170219	NOT7-8_FAT05281	NOT7-8	157
39170220	NOT7-8_FAT05281	NOT7-8	73
39170221	NOT7-8_FAT05281	NOT7-8	84
39170222	NOT7-8_FAT05281	NOT7-8	72
39170223	NOT7-8_FAT05281	NOT7-8	75
39170224	NOT7-8_FAT05281	NOT7-8	46
39170225	NOT7-8_FAT05281	NOT7-8	132
39170226	NOT7-8_FAT05281	NOT7-8	107
39170227	NOT7-8_FAT05281	NOT7-8	164
39170228	NOT7-8_FAT05281	NOT7-8	114
39170229	NOT7-8_FAT05281	NOT7-8	116
39170230	NOT7-8_FAT05281	NOT7-8	60
39170231	NOT7-8_FAT05281	NOT7-8	59
39170232	NOT7-8_FAT05281	NOT7-8	132
39170233	NOT7-8_FAT05281	NOT7-8	70
39170234	NOT7-8_FAT05281	NOT7-8	146
39170235	NOT7-8_FAT05281	NOT7-8	134
39170236	NOT7-8_FAT05281	NOT7-8	82
39170237	NOT7-8_FAT05281	NOT7-8	88
39170238	NOT7-8_FAT05281	NOT7-8	93
39170239	NOT7-8_FAT05281	NOT7-8	97
39170240	NOT7-8_FAT05281	NOT7-8	73
39170241	NOT7-8_FAT05281	NOT7-8	120
39170242	NOT7-8_FAT05281	NOT7-8	78
39170243	NOT7-8_FAT05281	NOT7-8	76
39170244	NOT7-8_FAT05281	NOT7-8	165
39170245	NOT7-8_FAT05281	NOT7-8	106
39170246	NOT7-8_FAT05281	NOT7-8	90
39170247	NOT7-8_FAT05281	NOT7-8	110
39170248	NOT7-8_FAT05281	NOT7-8	158
39170249	NOT7-8_FAT05281	NOT7-8	108
39170250	NOT7-8_FAT05281	NOT7-8	109
39170251	NOT7-8_FAT05281	NOT7-8	123
39170252	NOT7-8_FAT05281	NOT7-8	53
39170253	NOT7-8_FAT05281	NOT7-8	108
39170254	NOT7-8_FAT05281	NOT7-8	100
39170255	NOT7-8_FAT05281	NOT7-8	243
39170256	NOT7-8_FAT05281	NOT7-8	201
39170257	NOT7-8_FAT05281	NOT7-8	126
39170258	NOT7-8_FAT05281	NOT7-8	93
39170259	NOT7-8_FAT05281	NOT7-8	60
39170260	NOT7-8_FAT05281	NOT7-8	100
39170261	NOT7-8_FAT05281	NOT7-8	159
39170262	NOT7-8_FAT05281	NOT7-8	65
39170263	NOT7-8_FAT05281	NOT7-8	185
39170264	NOT7-8_FAT05281	NOT7-8	69
39170265	NOT7-8_FAT05281	NOT7-8	192
39170266	NOT7-8_FAT05281	NOT7-8	243
39170267	NOT7-8_FAT05281	NOT7-8	93
39170268	NOT7-8_FAT05281	NOT7-8	201
39170269	NOT7-8_FAT05281	NOT7-8	100
39170270	NOT7-8_FAT05281	NOT7-8	126
39170271	NOT7-8_FAT05281	NOT7-8	60
39170272	NOT7-8_FAT05281	NOT7-8	100
39170273	NOT7-8_FAT05281	NOT7-8	159
39170274	NOT7-8_FAT05281	NOT7-8	65
39170275	NOT7-8_FAT05281	NOT7-8	185
39170276	NOT7-8_FAT05281	NOT7-8	69
39170277	NOT7-8_FAT05281	NOT7-8	192
39170278	NOT7-8_FAT05281	NOT7-8	100
39170279	NOT7-8_FAT05281	NOT7-8	243
39170280	NOT7-8_FAT05281	NOT7-8	201
39170281	NOT7-8_FAT05281	NOT7-8	93
39170282	NOT7-8_FAT05281	NOT7-8	126
39170283	NOT7-8_FAT05281	NOT7-8	60
39170284	NOT7-8_FAT05281	NOT7-8	100
39170285	NOT7-8_FAT05281	NOT7-8	159
39170286	NOT7-8_FAT05281	NOT7-8	65
39170287	NOT7-8_FAT05281	NOT7-8	185
39170288	NOT7-8_FAT05281	NOT7-8	69
39170289	NOT7-8_FAT05281	NOT7-8	192
39170290	NOT7-8_FAT05281	NOT7-8	100
39170291	NOT7-8_FAT05281	NOT7-8	243
39170292	NOT7-8_FAT05281	NOT7-8	201
39170293	NOT7-8_FAT05281	NOT7-8	93
39170294	NOT7-8_FAT05281	NOT7-8	126
39170295	NOT7-8_FAT05281	NOT7-8	60
39170296	NOT7-8_FAT05281	NOT7-8	100
39170297	NOT7-8_FAT05281	NOT7-8	159
39170298	NOT7-8_FAT05281	NOT7-8	65
39170299	NOT7-8_FAT05281	NOT7-8	185
39170300	NOT7-8_FAT05281	NOT7-8	69
39170301	NOT7-8_FAT05281	NOT7-8	192
39170302	NOT7-8_FAT05281	NOT7-8	201
39170303	NOT7-8_FAT05281	NOT7-8	60
39170304	NOT7-8_FAT05281	NOT7-8	100
39170305	NOT7-8_FAT05281	NOT7-8	65
39170306	NOT7-8_FAT05281	NOT7-8	185
39170307	NOT7-8_FAT05281	NOT7-8	201
39170308	NOT7-8_FAT05281	NOT7-8	60
39170309	NOT7-8_FAT05281	NOT7-8	100
39170310	NOT7-8_FAT05281	NOT7-8	65
39170311	NOT7-8_FAT05281	NOT7-8	185
39170312	NOT7-8_FAT05281	NOT7-8	91
39170313	NOT7-8_FAT05281	NOT7-8	270
39170314	NOT7-8_FAT05281	NOT7-8	91
39170315	NOT7-8_FAT05281	NOT7-8	115
39170316	NOT7-8_FAT05281	NOT7-8	346
39170317	NOT7-8_FAT05281	NOT7-8	243
39170318	NOT7-8_FAT05281	NOT7-8	207
39170319	NOT7-8_FAT05281	NOT7-8	81
39170320	NOT7-8_FAT05281	NOT7-8	85
39170321	NOT7-8_FAT05281	NOT7-8	91
39170322	NOT7-8_FAT05281	NOT7-8	270
39170323	NOT7-8_FAT05281	NOT7-8	91
39170324	NOT7-8_FAT05281	NOT7-8	115
39170325	NOT7-8_FAT05281	NOT7-8	346
39170326	NOT7-8_FAT05281	NOT7-8	243
39170327	NOT7-8_FAT05281	NOT7-8	207
39170328	NOT7-8_FAT05281	NOT7-8	81
39170329	NOT7-8_FAT05281	NOT7-8	85
39170330	NOT7-8_FAT05281	NOT7-8	91
39170331	NOT7-8_FAT05281	NOT7-8	91
39170332	NOT7-8_FAT05281	NOT7-8	209
39170333	NOT7-8_FAT05281	NOT7-8	85
39170334	NOT7-8_FAT05281	NOT7-8	91
39170335	NOT7-8_FAT05281	NOT7-8	96
39170336	NOT7-8_FAT05281	NOT7-8	69
39170337	NOT7-8_FAT05281	NOT7-8	119
39170338	NOT7-8_FAT05281	NOT7-8	109
39170339	NOT7-8_FAT05281	NOT7-8	103
39170340	NOT7-8_FAT05281	NOT7-8	118
39170341	NOT7-8_FAT05281	NOT7-8	79
39170342	NOT7-8_FAT05281	NOT7-8	129
39170343	NOT7-8_FAT05281	NOT7-8	149
39170344	NOT7-8_FAT05281	NOT7-8	107
39170345	NOT7-8_FAT05281	NOT7-8	99
39170346	NOT7-8_FAT05281	NOT7-8	99
39170347	NOT7-8_FAT05281	NOT7-8	56
39170348	NOT7-8_FAT05281	NOT7-8	126
39170349	NOT7-8_FAT05281	NOT7-8	81
39170350	NOT7-8_FAT05281	NOT7-8	149
39170351	NOT7-8_FAT05281	NOT7-8	107
39170352	NOT7-8_FAT05281	NOT7-8	99
39170353	NOT7-8_FAT05281	NOT7-8	99
39170354	NOT7-8_FAT05281	NOT7-8	56
39170355	NOT7-8_FAT05281	NOT7-8	81
39170356	NOT7-8_FAT05281	NOT7-8	67
39170357	NOT7-8_FAT05281	NOT7-8	115
39170358	NOT7-8_FAT05281	NOT7-8	67
39170359	NOT7-8_FAT05281	NOT7-8	115
39170360	NOT7-8_FAT05281	NOT7-8	120
39170361	NOT7-8_FAT05281	NOT7-8	160
39170362	NOT7-8_FAT05281	NOT7-8	64
39170363	NOT7-8_FAT05281	NOT7-8	332
39170364	NOT7-8_FAT05281	NOT7-8	97
39170365	NOT7-8_FAT05281	NOT7-8	92
39170366	NOT7-8_FAT05281	NOT7-8	98
39170367	NOT7-8_FAT05281	NOT7-8	139
39170368	NOT7-8_FAT05281	NOT7-8	256
39170369	NOT7-8_FAT05281	NOT7-8	128
39170370	NOT7-8_FAT05281	NOT7-8	120
39170371	NOT7-8_FAT05281	NOT7-8	160
39170372	NOT7-8_FAT05281	NOT7-8	64
39170373	NOT7-8_FAT05281	NOT7-8	332
39170374	NOT7-8_FAT05281	NOT7-8	97
39170375	NOT7-8_FAT05281	NOT7-8	92
39170376	NOT7-8_FAT05281	NOT7-8	98
39170377	NOT7-8_FAT05281	NOT7-8	139
39170378	NOT7-8_FAT05281	NOT7-8	256
39170379	NOT7-8_FAT05281	NOT7-8	128
39170380	NOT7-8_FAT05281	NOT7-8	120
39170381	NOT7-8_FAT05281	NOT7-8	64
39170382	NOT7-8_FAT05281	NOT7-8	120
39170383	NOT7-8_FAT05281	NOT7-8	64
39170384	NOT7-8_FAT05281	NOT7-8	120
39170385	NOT7-8_FAT05281	NOT7-8	64
39170386	NOT7-8_FAT05281	NOT7-8	173
39170387	NOT7-8_FAT05281	NOT7-8	230
39170388	NOT7-8_FAT05281	NOT7-8	265
39170389	NOT7-8_FAT05281	NOT7-8	230
39170390	NOT7-8_FAT05281	NOT7-8	48
39170391	NOT7-8_FAT05281	NOT7-8	105
39170392	NOT7-8_FAT05281	NOT7-8	154
39170393	NOT7-8_FAT05281	NOT7-8	83
39170394	NOT7-8_FAT05281	NOT7-8	110
39170395	NOT7-8_FAT05281	NOT7-8	48
39170396	NOT7-8_FAT05281	NOT7-8	184
39170397	NOT7-8_FAT05281	NOT7-8	184
39170398	NOT7-8_FAT05281	NOT7-8	246
39170399	NOT7-8_FAT05281	NOT7-8	128
39170400	NOT7-8_FAT05281	NOT7-8	185
39170401	NOT7-8_FAT05281	NOT7-8	197
39170402	NOT7-8_FAT05281	NOT7-8	254
39170403	NOT7-8_FAT05281	NOT7-8	217
39170404	NOT7-8_FAT05281	NOT7-8	271
39170405	NOT7-8_FAT05281	NOT7-8	180
39170406	NOT7-8_FAT05281	NOT7-8	206
39170407	NOT7-8_FAT05281	NOT7-8	76
39170408	NOT7-8_FAT05281	NOT7-8	241
39170409	NOT7-8_FAT05281	NOT7-8	114
39170410	NOT7-8_FAT05281	NOT7-8	167
39170411	NOT7-8_FAT05281	NOT7-8	258
39170412	NOT7-8_FAT05281	NOT7-8	33
39170413	NOT7-8_FAT05281	NOT7-8	27
39170414	NOT7-8_FAT05281	NOT7-8	128
39170415	NOT7-8_FAT05281	NOT7-8	246
39170416	NOT7-8_FAT05281	NOT7-8	197
39170417	NOT7-8_FAT05281	NOT7-8	254
39170418	NOT7-8_FAT05281	NOT7-8	217
39170419	NOT7-8_FAT05281	NOT7-8	271
39170420	NOT7-8_FAT05281	NOT7-8	206
39170421	NOT7-8_FAT05281	NOT7-8	76
39170422	NOT7-8_FAT05281	NOT7-8	241
39170423	NOT7-8_FAT05281	NOT7-8	128
39170424	NOT7-8_FAT05281	NOT7-8	246
39170425	NOT7-8_FAT05281	NOT7-8	197
39170426	NOT7-8_FAT05281	NOT7-8	254
39170427	NOT7-8_FAT05281	NOT7-8	217
39170428	NOT7-8_FAT05281	NOT7-8	271
39170429	NOT7-8_FAT05281	NOT7-8	206
39170430	NOT7-8_FAT05281	NOT7-8	76
39170431	NOT7-8_FAT05281	NOT7-8	241
39170432	NOT7-8_FAT05281	NOT7-8	128
39170433	NOT7-8_FAT05281	NOT7-8	254
39170434	NOT7-8_FAT05281	NOT7-8	246
39170435	NOT7-8_FAT05281	NOT7-8	185
39170436	NOT7-8_FAT05281	NOT7-8	197
39170437	NOT7-8_FAT05281	NOT7-8	217
39170438	NOT7-8_FAT05281	NOT7-8	271
39170439	NOT7-8_FAT05281	NOT7-8	180
39170440	NOT7-8_FAT05281	NOT7-8	206
39170441	NOT7-8_FAT05281	NOT7-8	76
39170442	NOT7-8_FAT05281	NOT7-8	241
39170443	NOT7-8_FAT05281	NOT7-8	114
39170444	NOT7-8_FAT05281	NOT7-8	167
39170445	NOT7-8_FAT05281	NOT7-8	258
39170446	NOT7-8_FAT05281	NOT7-8	33
39170447	NOT7-8_FAT05281	NOT7-8	27
39170448	NOT7-8_FAT05281	NOT7-8	128
39170449	NOT7-8_FAT05281	NOT7-8	254
39170450	NOT7-8_FAT05281	NOT7-8	246
39170451	NOT7-8_FAT05281	NOT7-8	185
39170452	NOT7-8_FAT05281	NOT7-8	197
39170453	NOT7-8_FAT05281	NOT7-8	217
39170454	NOT7-8_FAT05281	NOT7-8	271
39170455	NOT7-8_FAT05281	NOT7-8	180
39170456	NOT7-8_FAT05281	NOT7-8	206
39170457	NOT7-8_FAT05281	NOT7-8	76
39170458	NOT7-8_FAT05281	NOT7-8	241
39170459	NOT7-8_FAT05281	NOT7-8	114
39170460	NOT7-8_FAT05281	NOT7-8	167
39170461	NOT7-8_FAT05281	NOT7-8	258
39170462	NOT7-8_FAT05281	NOT7-8	33
39170463	NOT7-8_FAT05281	NOT7-8	27
39170464	NOT7-8_FAT05281	NOT7-8	128
39170465	NOT7-8_FAT05281	NOT7-8	128
39170466	NOT7-8_FAT05281	NOT7-8	124
39170467	NOT7-8_FAT05281	NOT7-8	65
39170468	NOT7-8_FAT05281	NOT7-8	117
39170469	NOT7-8_FAT05281	NOT7-8	390
39170470	NOT7-8_FAT05281	NOT7-8	135
39170471	NOT7-8_FAT05281	NOT7-8	107
39170472	NOT7-8_FAT05281	NOT7-8	131
39170473	NOT7-8_FAT05281	NOT7-8	104
39170474	NOT7-8_FAT05281	NOT7-8	205
39170475	NOT7-8_FAT05281	NOT7-8	73
39170476	NOT7-8_FAT05281	NOT7-8	119
39170477	NOT7-8_FAT05281	NOT7-8	84
39170478	NOT7-8_FAT05281	NOT7-8	131
39170479	NOT7-8_FAT05281	NOT7-8	141
39170480	NOT7-8_FAT05281	NOT7-8	108
39170481	NOT7-8_FAT05281	NOT7-8	73
39170482	NOT7-8_FAT05281	NOT7-8	52
39170483	NOT7-8_FAT05281	NOT7-8	128
39170484	NOT7-8_FAT05281	NOT7-8	115
39170485	NOT7-8_FAT05281	NOT7-8	128
39170486	NOT7-8_FAT05281	NOT7-8	168
39170487	NOT7-8_FAT05281	NOT7-8	85
39170488	NOT7-8_FAT05281	NOT7-8	75
39170489	NOT7-8_FAT05281	NOT7-8	113
39170490	NOT7-8_FAT05281	NOT7-8	43
39170491	NOT7-8_FAT05281	NOT7-8	134
39170492	NOT7-8_FAT05281	NOT7-8	148
39170493	NOT7-8_FAT05281	NOT7-8	101
39170494	NOT7-8_FAT05281	NOT7-8	92
39170495	NOT7-8_FAT05281	NOT7-8	45
39170496	NOT7-8_FAT05281	NOT7-8	93
39170497	NOT7-8_FAT05281	NOT7-8	62
39170498	NOT7-8_FAT05281	NOT7-8	84
39170499	NOT7-8_FAT05281	NOT7-8	195
39170500	NOT7-8_FAT05281	NOT7-8	129
39170501	NOT7-8_FAT05281	NOT7-8	91
39170502	NOT7-8_FAT05281	NOT7-8	70
39170503	NOT7-8_FAT05281	NOT7-8	114
39170504	NOT7-8_FAT05281	NOT7-8	86
39170505	NOT7-8_FAT05281	NOT7-8	42
39170506	NOT7-8_FAT05281	NOT7-8	105
39170507	NOT7-8_FAT05281	NOT7-8	129
39170508	NOT7-8_FAT05281	NOT7-8	128
39170509	NOT7-8_FAT05281	NOT7-8	113
39170510	NOT7-8_FAT05281	NOT7-8	130
39170511	NOT7-8_FAT05281	NOT7-8	78
39170512	NOT7-8_FAT05281	NOT7-8	146
39170513	NOT7-8_FAT05281	NOT7-8	72
39170514	NOT7-8_FAT05281	NOT7-8	116
39170515	NOT7-8_FAT05281	NOT7-8	147
39170516	NOT7-8_FAT05281	NOT7-8	88
39170517	NOT7-8_FAT05281	NOT7-8	297
39170518	NOT7-8_FAT05281	NOT7-8	57
39170519	NOT7-8_FAT05281	NOT7-8	159
39170520	NOT7-8_FAT05281	NOT7-8	145
39170521	NOT7-8_FAT05281	NOT7-8	70
39170522	NOT7-8_FAT05281	NOT7-8	77
39170523	NOT7-8_FAT05281	NOT7-8	128
39170524	NOT7-8_FAT05281	NOT7-8	80
39170525	NOT7-8_FAT05281	NOT7-8	112
39170526	NOT7-8_FAT05281	NOT7-8	38
39170527	NOT7-8_FAT05281	NOT7-8	272
39170528	NOT7-8_FAT05281	NOT7-8	154
39170529	NOT7-8_FAT05281	NOT7-8	165
39170530	NOT7-8_FAT05281	NOT7-8	177
39170531	NOT7-8_FAT05281	NOT7-8	118
39170532	NOT7-8_FAT05281	NOT7-8	126
39170533	NOT7-8_FAT05281	NOT7-8	343
39170534	NOT7-8_FAT05281	NOT7-8	114
39170535	NOT7-8_FAT05281	NOT7-8	71
39170536	NOT7-8_FAT05281	NOT7-8	49
39170537	NOT7-8_FAT05281	NOT7-8	128
39170538	NOT7-8_FAT05281	NOT7-8	83
39170539	NOT7-8_FAT05281	NOT7-8	217
39170540	NOT7-8_FAT05281	NOT7-8	156
39170541	NOT7-8_FAT05281	NOT7-8	47
39170542	NOT7-8_FAT05281	NOT7-8	85
39170543	NOT7-8_FAT05281	NOT7-8	154
39170544	NOT7-8_FAT05281	NOT7-8	102
39170545	NOT7-8_FAT05281	NOT7-8	15
39170546	NOT7-8_FAT05281	NOT7-8	140
39170547	NOT7-8_FAT05281	NOT7-8	145
39170548	NOT7-8_FAT05281	NOT7-8	190
39170549	NOT7-8_FAT05281	NOT7-8	124
39170550	NOT7-8_FAT05281	NOT7-8	300
39170551	NOT7-8_FAT05281	NOT7-8	97
39170552	NOT7-8_FAT05281	NOT7-8	99
39170553	NOT7-8_FAT05281	NOT7-8	131
39170554	NOT7-8_FAT05281	NOT7-8	80
39170555	NOT7-8_FAT05281	NOT7-8	145
39170556	NOT7-8_FAT05281	NOT7-8	223
39170557	NOT7-8_FAT05281	NOT7-8	222
39170558	NOT7-8_FAT05281	NOT7-8	92
39170559	NOT7-8_FAT05281	NOT7-8	93
39170560	NOT7-8_FAT05281	NOT7-8	45
39170561	NOT7-8_FAT05281	NOT7-8	138
39170562	NOT7-8_FAT05281	NOT7-8	136
39170563	NOT7-8_FAT05281	NOT7-8	123
39170564	NOT7-8_FAT05281	NOT7-8	75
39170565	NOT7-8_FAT05281	NOT7-8	191
39170566	NOT7-8_FAT05281	NOT7-8	52
39170567	NOT7-8_FAT05281	NOT7-8	130
39170568	NOT7-8_FAT05281	NOT7-8	74
39170569	NOT7-8_FAT05281	NOT7-8	104
39170570	NOT7-8_FAT05281	NOT7-8	107
39170571	NOT7-8_FAT05281	NOT7-8	148
39170572	NOT7-8_FAT05281	NOT7-8	165
39170573	NOT7-8_FAT05281	NOT7-8	132
39170574	NOT7-8_FAT05281	NOT7-8	164
39170575	NOT7-8_FAT05281	NOT7-8	227
39170576	NOT7-8_FAT05281	NOT7-8	365
39170577	NOT7-8_FAT05281	NOT7-8	273
39170578	NOT7-8_FAT05281	NOT7-8	220
39170579	NOT7-8_FAT05281	NOT7-8	171
39170580	NOT7-8_FAT05281	NOT7-8	138
39170581	NOT7-8_FAT05281	NOT7-8	205
39170582	NOT7-8_FAT05281	NOT7-8	215
39170583	NOT7-8_FAT05281	NOT7-8	136
39170584	NOT7-8_FAT05281	NOT7-8	153
39170585	NOT7-8_FAT05281	NOT7-8	156
39170586	NOT7-8_FAT05281	NOT7-8	120
39170587	NOT7-8_FAT05281	NOT7-8	205
39170588	NOT7-8_FAT05281	NOT7-8	209
39170589	NOT7-8_FAT05281	NOT7-8	193
39170590	NOT7-8_FAT05281	NOT7-8	85
39170591	NOT7-8_FAT05281	NOT7-8	283
39170592	NOT7-8_FAT05281	NOT7-8	120
39170593	NOT7-8_FAT05281	NOT7-8	82
39170594	NOT7-8_FAT05281	NOT7-8	16
39170595	NOT7-8_FAT05281	NOT7-8	116
39170596	NOT7-8_FAT05281	NOT7-8	102
39170597	NOT7-8_FAT05281	NOT7-8	184
39170598	NOT7-8_FAT05281	NOT7-8	169
39170599	NOT7-8_FAT05281	NOT7-8	101
39170600	NOT7-8_FAT05281	NOT7-8	76
39170601	NOT7-8_FAT05281	NOT7-8	205
39170602	NOT7-8_FAT05281	NOT7-8	173
39170603	NOT7-8_FAT05281	NOT7-8	114
39170604	NOT7-8_FAT05281	NOT7-8	137
39170605	NOT7-8_FAT05281	NOT7-8	92
39170606	NOT7-8_FAT05281	NOT7-8	128
39170607	NOT7-8_FAT05281	NOT7-8	84
39170608	NOT7-8_FAT05281	NOT7-8	114
39170609	NOT7-8_FAT05281	NOT7-8	115
39170610	NOT7-8_FAT05281	NOT7-8	104
39170611	NOT7-8_FAT05281	NOT7-8	73
39170612	NOT7-8_FAT05281	NOT7-8	145
39170613	NOT7-8_FAT05281	NOT7-8	88
39170614	NOT7-8_FAT05281	NOT7-8	159
39170615	NOT7-8_FAT05281	NOT7-8	131
39170616	NOT7-8_FAT05281	NOT7-8	70
39170617	NOT7-8_FAT05281	NOT7-8	113
39170618	NOT7-8_FAT05281	NOT7-8	168
39170619	NOT7-8_FAT05281	NOT7-8	77
39170620	NOT7-8_FAT05281	NOT7-8	105
39170621	NOT7-8_FAT05281	NOT7-8	57
39170622	NOT7-8_FAT05281	NOT7-8	131
39170623	NOT7-8_FAT05281	NOT7-8	80
39170624	NOT7-8_FAT05281	NOT7-8	112
39170625	NOT7-8_FAT05281	NOT7-8	38
39170626	NOT7-8_FAT05281	NOT7-8	272
39170627	NOT7-8_FAT05281	NOT7-8	154
39170628	NOT7-8_FAT05281	NOT7-8	165
39170629	NOT7-8_FAT05281	NOT7-8	177
39170630	NOT7-8_FAT05281	NOT7-8	118
39170631	NOT7-8_FAT05281	NOT7-8	126
39170632	NOT7-8_FAT05281	NOT7-8	343
39170633	NOT7-8_FAT05281	NOT7-8	114
39170634	NOT7-8_FAT05281	NOT7-8	71
39170635	NOT7-8_FAT05281	NOT7-8	49
39170636	NOT7-8_FAT05281	NOT7-8	128
39170637	NOT7-8_FAT05281	NOT7-8	83
39170638	NOT7-8_FAT05281	NOT7-8	217
39170639	NOT7-8_FAT05281	NOT7-8	156
39170640	NOT7-8_FAT05281	NOT7-8	47
39170641	NOT7-8_FAT05281	NOT7-8	85
39170642	NOT7-8_FAT05281	NOT7-8	154
39170643	NOT7-8_FAT05281	NOT7-8	102
39170644	NOT7-8_FAT05281	NOT7-8	15
39170645	NOT7-8_FAT05281	NOT7-8	140
39170646	NOT7-8_FAT05281	NOT7-8	145
39170647	NOT7-8_FAT05281	NOT7-8	190
39170648	NOT7-8_FAT05281	NOT7-8	124
39170649	NOT7-8_FAT05281	NOT7-8	300
39170650	NOT7-8_FAT05281	NOT7-8	97
39170651	NOT7-8_FAT05281	NOT7-8	99
39170652	NOT7-8_FAT05281	NOT7-8	131
39170653	NOT7-8_FAT05281	NOT7-8	80
39170654	NOT7-8_FAT05281	NOT7-8	145
39170655	NOT7-8_FAT05281	NOT7-8	223
39170656	NOT7-8_FAT05281	NOT7-8	222
39170657	NOT7-8_FAT05281	NOT7-8	92
39170658	NOT7-8_FAT05281	NOT7-8	93
39170659	NOT7-8_FAT05281	NOT7-8	45
39170660	NOT7-8_FAT05281	NOT7-8	138
39170661	NOT7-8_FAT05281	NOT7-8	136
39170662	NOT7-8_FAT05281	NOT7-8	123
39170663	NOT7-8_FAT05281	NOT7-8	75
39170664	NOT7-8_FAT05281	NOT7-8	191
39170665	NOT7-8_FAT05281	NOT7-8	52
39170666	NOT7-8_FAT05281	NOT7-8	130
39170667	NOT7-8_FAT05281	NOT7-8	74
39170668	NOT7-8_FAT05281	NOT7-8	104
39170669	NOT7-8_FAT05281	NOT7-8	107
39170670	NOT7-8_FAT05281	NOT7-8	148
39170671	NOT7-8_FAT05281	NOT7-8	165
39170672	NOT7-8_FAT05281	NOT7-8	132
39170673	NOT7-8_FAT05281	NOT7-8	164
39170674	NOT7-8_FAT05281	NOT7-8	227
39170675	NOT7-8_FAT05281	NOT7-8	365
39170676	NOT7-8_FAT05281	NOT7-8	273
39170677	NOT7-8_FAT05281	NOT7-8	220
39170678	NOT7-8_FAT05281	NOT7-8	171
39170679	NOT7-8_FAT05281	NOT7-8	138
39170680	NOT7-8_FAT05281	NOT7-8	205
39170681	NOT7-8_FAT05281	NOT7-8	215
39170682	NOT7-8_FAT05281	NOT7-8	136
39170683	NOT7-8_FAT05281	NOT7-8	153
39170684	NOT7-8_FAT05281	NOT7-8	156
39170685	NOT7-8_FAT05281	NOT7-8	120
39170686	NOT7-8_FAT05281	NOT7-8	205
39170687	NOT7-8_FAT05281	NOT7-8	209
39170688	NOT7-8_FAT05281	NOT7-8	193
39170689	NOT7-8_FAT05281	NOT7-8	85
39170690	NOT7-8_FAT05281	NOT7-8	283
39170691	NOT7-8_FAT05281	NOT7-8	120
39170692	NOT7-8_FAT05281	NOT7-8	82
39170693	NOT7-8_FAT05281	NOT7-8	16
39170694	NOT7-8_FAT05281	NOT7-8	116
39170695	NOT7-8_FAT05281	NOT7-8	102
39170696	NOT7-8_FAT05281	NOT7-8	184
39170697	NOT7-8_FAT05281	NOT7-8	169
39170698	NOT7-8_FAT05281	NOT7-8	101
39170699	NOT7-8_FAT05281	NOT7-8	76
39170700	NOT7-8_FAT05281	NOT7-8	205
39170701	NOT7-8_FAT05281	NOT7-8	173
39170702	NOT7-8_FAT05281	NOT7-8	114
39170703	NOT7-8_FAT05281	NOT7-8	137
39170704	NOT7-8_FAT05281	NOT7-8	92
39170705	NOT7-8_FAT05281	NOT7-8	112
39170706	NOT7-8_FAT05281	NOT7-8	177
39170707	NOT7-8_FAT05281	NOT7-8	135
39170708	NOT7-8_FAT05281	NOT7-8	130
39170709	NOT7-8_FAT05281	NOT7-8	157
39170710	NOT7-8_FAT05281	NOT7-8	160
39170711	NOT7-8_FAT05281	NOT7-8	200
39170712	NOT7-8_FAT05281	NOT7-8	111
39170713	NOT7-8_FAT05281	NOT7-8	169
39170714	NOT7-8_FAT05281	NOT7-8	77
39170715	NOT7-8_FAT05281	NOT7-8	130
39170716	NOT7-8_FAT05281	NOT7-8	67
39170717	NOT7-8_FAT05281	NOT7-8	200
39170718	NOT7-8_FAT05281	NOT7-8	151
39170719	NOT7-8_FAT05281	NOT7-8	175
39170720	NOT7-8_FAT05281	NOT7-8	182
39170721	NOT7-8_FAT05281	NOT7-8	44
39170722	NOT7-8_FAT05281	NOT7-8	144
39170723	NOT7-8_FAT05281	NOT7-8	32
39170724	NOT7-8_FAT05281	NOT7-8	115
39170725	NOT7-8_FAT05281	NOT7-8	57
39170726	NOT7-8_FAT05281	NOT7-8	58
39170727	NOT7-8_FAT05281	NOT7-8	104
39170728	NOT7-8_FAT05281	NOT7-8	156
39170729	NOT7-8_FAT05281	NOT7-8	157
39170730	NOT7-8_FAT05281	NOT7-8	160
39170731	NOT7-8_FAT05281	NOT7-8	200
39170732	NOT7-8_FAT05281	NOT7-8	111
39170733	NOT7-8_FAT05281	NOT7-8	169
39170734	NOT7-8_FAT05281	NOT7-8	77
39170735	NOT7-8_FAT05281	NOT7-8	130
39170736	NOT7-8_FAT05281	NOT7-8	67
39170737	NOT7-8_FAT05281	NOT7-8	200
39170738	NOT7-8_FAT05281	NOT7-8	151
39170739	NOT7-8_FAT05281	NOT7-8	175
39170740	NOT7-8_FAT05281	NOT7-8	182
39170741	NOT7-8_FAT05281	NOT7-8	44
39170742	NOT7-8_FAT05281	NOT7-8	144
39170743	NOT7-8_FAT05281	NOT7-8	32
39170744	NOT7-8_FAT05281	NOT7-8	115
39170745	NOT7-8_FAT05281	NOT7-8	57
39170746	NOT7-8_FAT05281	NOT7-8	58
39170747	NOT7-8_FAT05281	NOT7-8	104
39170748	NOT7-8_FAT05281	NOT7-8	156
39170749	NOT7-8_FAT05281	NOT7-8	200
39170750	NOT7-8_FAT05281	NOT7-8	111
39170751	NOT7-8_FAT05281	NOT7-8	169
39170752	NOT7-8_FAT05281	NOT7-8	77
39170753	NOT7-8_FAT05281	NOT7-8	130
39170754	NOT7-8_FAT05281	NOT7-8	200
39170755	NOT7-8_FAT05281	NOT7-8	175
39170756	NOT7-8_FAT05281	NOT7-8	182
39170757	NOT7-8_FAT05281	NOT7-8	44
39170758	NOT7-8_FAT05281	NOT7-8	58
39170759	NOT7-8_FAT05281	NOT7-8	104
39170760	NOT7-8_FAT05281	NOT7-8	156
39170761	NOT7-8_FAT05281	NOT7-8	157
39170762	NOT7-8_FAT05281	NOT7-8	160
39170763	NOT7-8_FAT05281	NOT7-8	200
39170764	NOT7-8_FAT05281	NOT7-8	111
39170765	NOT7-8_FAT05281	NOT7-8	169
39170766	NOT7-8_FAT05281	NOT7-8	77
39170767	NOT7-8_FAT05281	NOT7-8	130
39170768	NOT7-8_FAT05281	NOT7-8	67
39170769	NOT7-8_FAT05281	NOT7-8	200
39170770	NOT7-8_FAT05281	NOT7-8	151
39170771	NOT7-8_FAT05281	NOT7-8	175
39170772	NOT7-8_FAT05281	NOT7-8	182
39170773	NOT7-8_FAT05281	NOT7-8	44
39170774	NOT7-8_FAT05281	NOT7-8	144
39170775	NOT7-8_FAT05281	NOT7-8	32
39170776	NOT7-8_FAT05281	NOT7-8	115
39170777	NOT7-8_FAT05281	NOT7-8	57
39170778	NOT7-8_FAT05281	NOT7-8	58
39170779	NOT7-8_FAT05281	NOT7-8	104
39170780	NOT7-8_FAT05281	NOT7-8	156
39170781	NOT7-8_FAT05281	NOT7-8	169
39170782	NOT7-8_FAT05281	NOT7-8	77
39170783	NOT7-8_FAT05281	NOT7-8	200
39170784	NOT7-8_FAT05281	NOT7-8	67
39170785	NOT7-8_FAT05281	NOT7-8	200
39170786	NOT7-8_FAT05281	NOT7-8	111
39170787	NOT7-8_FAT05281	NOT7-8	130
39170788	NOT7-8_FAT05281	NOT7-8	160
39170789	NOT7-8_FAT05281	NOT7-8	157
39170790	NOT7-8_FAT05281	NOT7-8	151
39170791	NOT7-8_FAT05281	NOT7-8	175
39170792	NOT7-8_FAT05281	NOT7-8	182
39170793	NOT7-8_FAT05281	NOT7-8	44
39170794	NOT7-8_FAT05281	NOT7-8	144
39170795	NOT7-8_FAT05281	NOT7-8	32
39170796	NOT7-8_FAT05281	NOT7-8	115
39170797	NOT7-8_FAT05281	NOT7-8	57
39170798	NOT7-8_FAT05281	NOT7-8	58
39170799	NOT7-8_FAT05281	NOT7-8	104
39170800	NOT7-8_FAT05281	NOT7-8	156
39170801	NOT7-8_FAT05281	NOT7-8	160
39170802	NOT7-8_FAT05281	NOT7-8	200
39170803	NOT7-8_FAT05281	NOT7-8	111
39170804	NOT7-8_FAT05281	NOT7-8	169
39170805	NOT7-8_FAT05281	NOT7-8	77
39170806	NOT7-8_FAT05281	NOT7-8	130
39170807	NOT7-8_FAT05281	NOT7-8	67
39170808	NOT7-8_FAT05281	NOT7-8	200
39170809	NOT7-8_FAT05281	NOT7-8	151
39170810	NOT7-8_FAT05281	NOT7-8	175
39170811	NOT7-8_FAT05281	NOT7-8	182
39170812	NOT7-8_FAT05281	NOT7-8	44
39170813	NOT7-8_FAT05281	NOT7-8	144
39170814	NOT7-8_FAT05281	NOT7-8	32
39170815	NOT7-8_FAT05281	NOT7-8	115
39170816	NOT7-8_FAT05281	NOT7-8	57
39170817	NOT7-8_FAT05281	NOT7-8	58
39170818	NOT7-8_FAT05281	NOT7-8	104
39170819	NOT7-8_FAT05281	NOT7-8	156
39170820	NOT7-8_FAT05281	NOT7-8	88
39170821	NOT7-8_FAT05281	NOT7-8	93
39170822	NOT7-8_FAT05281	NOT7-8	82
39170823	NOT7-8_FAT05281	NOT7-8	82
39170824	NOT7-8_FAT05281	NOT7-8	157
39170825	NOT7-8_FAT05281	NOT7-8	377
39170826	NOT7-8_FAT05281	NOT7-8	86
39170827	NOT7-8_FAT05281	NOT7-8	106
39170828	NOT7-8_FAT05281	NOT7-8	217
39170829	NOT7-8_FAT05281	NOT7-8	287
39170830	NOT7-8_FAT05281	NOT7-8	217
39170831	NOT7-8_FAT05281	NOT7-8	112
39170832	NOT7-8_FAT05281	NOT7-8	82
39170833	NOT7-8_FAT05281	NOT7-8	93
39170834	NOT7-8_FAT05281	NOT7-8	255
39170835	NOT7-8_FAT05281	NOT7-8	151
39170836	NOT7-8_FAT05281	NOT7-8	270
39170837	NOT7-8_FAT05281	NOT7-8	203
39170838	NOT7-8_FAT05281	NOT7-8	239
39170839	NOT7-8_FAT05281	NOT7-8	118
39170840	NOT7-8_FAT05281	NOT7-8	36
39170841	NOT7-8_FAT05281	NOT7-8	255
39170842	NOT7-8_FAT05281	NOT7-8	255
39170843	NOT7-8_FAT05281	NOT7-8	214
39170844	NOT7-8_FAT05281	NOT7-8	115
39170845	NOT7-8_FAT05281	NOT7-8	268
39170846	NOT7-8_FAT05281	NOT7-8	173
39170847	NOT7-8_FAT05281	NOT7-8	105
39170848	NOT7-8_FAT05281	NOT7-8	123
39170849	NOT7-8_FAT05281	NOT7-8	140
39170850	NOT7-8_FAT05281	NOT7-8	351
39170851	NOT7-8_FAT05281	NOT7-8	226
39170852	NOT7-8_FAT05281	NOT7-8	144
39170853	NOT7-8_FAT05281	NOT7-8	147
39170854	NOT7-8_FAT05281	NOT7-8	335
39170855	NOT7-8_FAT05281	NOT7-8	274
39170856	NOT7-8_FAT05281	NOT7-8	102
39170857	NOT7-8_FAT05281	NOT7-8	214
39170858	NOT7-8_FAT05281	NOT7-8	115
39170859	NOT7-8_FAT05281	NOT7-8	268
39170860	NOT7-8_FAT05281	NOT7-8	173
39170861	NOT7-8_FAT05281	NOT7-8	105
39170862	NOT7-8_FAT05281	NOT7-8	123
39170863	NOT7-8_FAT05281	NOT7-8	140
39170864	NOT7-8_FAT05281	NOT7-8	351
39170865	NOT7-8_FAT05281	NOT7-8	226
39170866	NOT7-8_FAT05281	NOT7-8	144
39170867	NOT7-8_FAT05281	NOT7-8	147
39170868	NOT7-8_FAT05281	NOT7-8	335
39170869	NOT7-8_FAT05281	NOT7-8	274
39170870	NOT7-8_FAT05281	NOT7-8	102
39170871	NOT7-8_FAT05281	NOT7-8	140
39170872	NOT7-8_FAT05281	NOT7-8	41
39170873	NOT7-8_FAT05281	NOT7-8	172
39170874	NOT7-8_FAT05281	NOT7-8	55
39170875	NOT7-8_FAT05281	NOT7-8	244
39170876	NOT7-8_FAT05281	NOT7-8	126
39170877	NOT7-8_FAT05281	NOT7-8	69
39170878	NOT7-8_FAT05281	NOT7-8	227
39170879	NOT7-8_FAT05281	NOT7-8	177
39170880	NOT7-8_FAT05281	NOT7-8	172
39170881	NOT7-8_FAT05281	NOT7-8	126
39170882	NOT7-8_FAT05281	NOT7-8	69
39170883	NOT7-8_FAT05281	NOT7-8	227
39170884	NOT7-8_FAT05281	NOT7-8	177
39170885	NOT7-8_FAT05281	NOT7-8	172
39170886	NOT7-8_FAT05281	NOT7-8	244
39170887	NOT7-8_FAT05281	NOT7-8	126
39170888	NOT7-8_FAT05281	NOT7-8	69
39170889	NOT7-8_FAT05281	NOT7-8	227
39170890	NOT7-8_FAT05281	NOT7-8	177
39170891	NOT7-8_FAT05281	NOT7-8	55
39170892	NOT7-8_FAT05281	NOT7-8	244
39170893	NOT7-8_FAT05281	NOT7-8	77
39170894	NOT7-8_FAT05281	NOT7-8	77
39170895	NOT7-8_FAT05281	NOT7-8	41
39170896	NOT7-8_FAT05281	NOT7-8	55
39170897	NOT7-8_FAT05281	NOT7-8	244
39170898	NOT7-8_FAT05281	NOT7-8	77
39170899	NOT7-8_FAT05281	NOT7-8	55
39170900	NOT7-8_FAT05281	NOT7-8	41
39170901	NOT7-8_FAT05281	NOT7-8	55
39170902	NOT7-8_FAT05281	NOT7-8	55
39170903	NOT7-8_FAT05281	NOT7-8	244
39170904	NOT7-8_FAT05281	NOT7-8	77
39170905	NOT7-8_FAT05281	NOT7-8	55
39170906	NOT7-8_FAT05281	NOT7-8	41
39170907	NOT7-8_FAT05281	NOT7-8	55
39170908	NOT7-8_FAT05281	NOT7-8	244
39170909	NOT7-8_FAT05281	NOT7-8	77
39170910	NOT7-8_FAT05281	NOT7-8	55
39170911	NOT7-8_FAT05281	NOT7-8	55
39170912	NOT7-8_FAT05281	NOT7-8	41
39170913	NOT7-8_FAT05281	NOT7-8	55
39170914	NOT7-8_FAT05281	NOT7-8	41
39170915	NOT7-8_FAT05281	NOT7-8	77
39170916	NOT7-8_FAT05281	NOT7-8	279
39170917	NOT7-8_FAT05281	NOT7-8	244
39170918	NOT7-8_FAT05281	NOT7-8	139
39170919	NOT7-8_FAT05281	NOT7-8	182
39170920	NOT7-8_FAT05281	NOT7-8	195
39170921	NOT7-8_FAT05281	NOT7-8	246
39170922	NOT7-8_FAT05281	NOT7-8	31
39170923	NOT7-8_FAT05281	NOT7-8	176
39170924	NOT7-8_FAT05281	NOT7-8	141
39170925	NOT7-8_FAT05281	NOT7-8	104
39170926	NOT7-8_FAT05281	NOT7-8	187
39170927	NOT7-8_FAT05281	NOT7-8	207
39170928	NOT7-8_FAT05281	NOT7-8	98
39170929	NOT7-8_FAT05281	NOT7-8	93
39170930	NOT7-8_FAT05281	NOT7-8	169
39170931	NOT7-8_FAT05281	NOT7-8	168
39170932	NOT7-8_FAT05281	NOT7-8	306
39170933	NOT7-8_FAT05281	NOT7-8	170
39170934	NOT7-8_FAT05281	NOT7-8	156
39170935	NOT7-8_FAT05281	NOT7-8	137
39170936	NOT7-8_FAT05281	NOT7-8	151
39170937	NOT7-8_FAT05281	NOT7-8	61
39170938	NOT7-8_FAT05281	NOT7-8	84
39170939	NOT7-8_FAT05281	NOT7-8	92
39170940	NOT7-8_FAT05281	NOT7-8	114
39170941	NOT7-8_FAT05281	NOT7-8	111
39170942	NOT7-8_FAT05281	NOT7-8	87
39170943	NOT7-8_FAT05281	NOT7-8	19
39170944	NOT7-8_FAT05281	NOT7-8	139
39170945	NOT7-8_FAT05281	NOT7-8	120
39170946	NOT7-8_FAT05281	NOT7-8	96
39170947	NOT7-8_FAT05281	NOT7-8	95
39170948	NOT7-8_FAT05281	NOT7-8	124
39170949	NOT7-8_FAT05281	NOT7-8	274
39170950	NOT7-8_FAT05281	NOT7-8	78
39170951	NOT7-8_FAT05281	NOT7-8	117
39170952	NOT7-8_FAT05281	NOT7-8	137
39170953	NOT7-8_FAT05281	NOT7-8	139
39170954	NOT7-8_FAT05281	NOT7-8	182
39170955	NOT7-8_FAT05281	NOT7-8	246
39170956	NOT7-8_FAT05281	NOT7-8	31
39170957	NOT7-8_FAT05281	NOT7-8	104
39170958	NOT7-8_FAT05281	NOT7-8	187
39170959	NOT7-8_FAT05281	NOT7-8	207
39170960	NOT7-8_FAT05281	NOT7-8	93
39170961	NOT7-8_FAT05281	NOT7-8	170
39170962	NOT7-8_FAT05281	NOT7-8	156
39170963	NOT7-8_FAT05281	NOT7-8	137
39170964	NOT7-8_FAT05281	NOT7-8	151
39170965	NOT7-8_FAT05281	NOT7-8	84
39170966	NOT7-8_FAT05281	NOT7-8	92
39170967	NOT7-8_FAT05281	NOT7-8	131
39170968	NOT7-8_FAT05281	NOT7-8	114
39170969	NOT7-8_FAT05281	NOT7-8	111
39170970	NOT7-8_FAT05281	NOT7-8	19
39170971	NOT7-8_FAT05281	NOT7-8	139
39170972	NOT7-8_FAT05281	NOT7-8	120
39170973	NOT7-8_FAT05281	NOT7-8	96
39170974	NOT7-8_FAT05281	NOT7-8	127
39170975	NOT7-8_FAT05281	NOT7-8	95
39170976	NOT7-8_FAT05281	NOT7-8	124
39170977	NOT7-8_FAT05281	NOT7-8	274
39170978	NOT7-8_FAT05281	NOT7-8	117
39170979	NOT7-8_FAT05281	NOT7-8	137
39170980	NOT7-8_FAT05281	NOT7-8	195
39170981	NOT7-8_FAT05281	NOT7-8	176
39170982	NOT7-8_FAT05281	NOT7-8	141
39170983	NOT7-8_FAT05281	NOT7-8	98
39170984	NOT7-8_FAT05281	NOT7-8	169
39170985	NOT7-8_FAT05281	NOT7-8	170
39170986	NOT7-8_FAT05281	NOT7-8	156
39170987	NOT7-8_FAT05281	NOT7-8	137
39170988	NOT7-8_FAT05281	NOT7-8	151
39170989	NOT7-8_FAT05281	NOT7-8	61
39170990	NOT7-8_FAT05281	NOT7-8	84
39170991	NOT7-8_FAT05281	NOT7-8	92
39170992	NOT7-8_FAT05281	NOT7-8	131
39170993	NOT7-8_FAT05281	NOT7-8	114
39170994	NOT7-8_FAT05281	NOT7-8	111
39170995	NOT7-8_FAT05281	NOT7-8	87
39170996	NOT7-8_FAT05281	NOT7-8	19
39170997	NOT7-8_FAT05281	NOT7-8	120
39170998	NOT7-8_FAT05281	NOT7-8	127
39170999	NOT7-8_FAT05281	NOT7-8	95
39171000	NOT7-8_FAT05281	NOT7-8	124
39171001	NOT7-8_FAT05281	NOT7-8	274
39171002	NOT7-8_FAT05281	NOT7-8	78
39171003	NOT7-8_FAT05281	NOT7-8	117
39171004	NOT7-8_FAT05281	NOT7-8	137
39171005	NOT7-8_FAT05281	NOT7-8	168
39171006	NOT7-8_FAT05281	NOT7-8	170
39171007	NOT7-8_FAT05281	NOT7-8	156
39171008	NOT7-8_FAT05281	NOT7-8	151
39171009	NOT7-8_FAT05281	NOT7-8	61
39171010	NOT7-8_FAT05281	NOT7-8	84
39171011	NOT7-8_FAT05281	NOT7-8	92
39171012	NOT7-8_FAT05281	NOT7-8	131
39171013	NOT7-8_FAT05281	NOT7-8	114
39171014	NOT7-8_FAT05281	NOT7-8	87
39171015	NOT7-8_FAT05281	NOT7-8	19
39171016	NOT7-8_FAT05281	NOT7-8	139
39171017	NOT7-8_FAT05281	NOT7-8	120
39171018	NOT7-8_FAT05281	NOT7-8	96
39171019	NOT7-8_FAT05281	NOT7-8	127
39171020	NOT7-8_FAT05281	NOT7-8	95
39171021	NOT7-8_FAT05281	NOT7-8	124
39171022	NOT7-8_FAT05281	NOT7-8	78
39171023	NOT7-8_FAT05281	NOT7-8	117
39171024	NOT7-8_FAT05281	NOT7-8	137
39171025	NOT7-8_FAT05281	NOT7-8	31
39171026	NOT7-8_FAT05281	NOT7-8	246
39171027	NOT7-8_FAT05281	NOT7-8	195
39171028	NOT7-8_FAT05281	NOT7-8	104
39171029	NOT7-8_FAT05281	NOT7-8	207
39171030	NOT7-8_FAT05281	NOT7-8	182
39171031	NOT7-8_FAT05281	NOT7-8	176
39171032	NOT7-8_FAT05281	NOT7-8	187
39171033	NOT7-8_FAT05281	NOT7-8	98
39171034	NOT7-8_FAT05281	NOT7-8	139
39171035	NOT7-8_FAT05281	NOT7-8	141
39171036	NOT7-8_FAT05281	NOT7-8	169
39171037	NOT7-8_FAT05281	NOT7-8	93
39171038	NOT7-8_FAT05281	NOT7-8	168
39171039	NOT7-8_FAT05281	NOT7-8	306
39171040	NOT7-8_FAT05281	NOT7-8	156
39171041	NOT7-8_FAT05281	NOT7-8	137
39171042	NOT7-8_FAT05281	NOT7-8	61
39171043	NOT7-8_FAT05281	NOT7-8	84
39171044	NOT7-8_FAT05281	NOT7-8	131
39171045	NOT7-8_FAT05281	NOT7-8	111
39171046	NOT7-8_FAT05281	NOT7-8	87
39171047	NOT7-8_FAT05281	NOT7-8	19
39171048	NOT7-8_FAT05281	NOT7-8	139
39171049	NOT7-8_FAT05281	NOT7-8	96
39171050	NOT7-8_FAT05281	NOT7-8	127
39171051	NOT7-8_FAT05281	NOT7-8	124
39171052	NOT7-8_FAT05281	NOT7-8	274
39171053	NOT7-8_FAT05281	NOT7-8	78
39171054	NOT7-8_FAT05281	NOT7-8	117
39171055	NOT7-8_FAT05281	NOT7-8	137
39171056	NOT7-8_FAT05281	NOT7-8	31
39171057	NOT7-8_FAT05281	NOT7-8	246
39171058	NOT7-8_FAT05281	NOT7-8	195
39171059	NOT7-8_FAT05281	NOT7-8	207
39171060	NOT7-8_FAT05281	NOT7-8	182
39171061	NOT7-8_FAT05281	NOT7-8	176
39171062	NOT7-8_FAT05281	NOT7-8	187
39171063	NOT7-8_FAT05281	NOT7-8	139
39171064	NOT7-8_FAT05281	NOT7-8	141
39171065	NOT7-8_FAT05281	NOT7-8	104
39171066	NOT7-8_FAT05281	NOT7-8	98
39171067	NOT7-8_FAT05281	NOT7-8	169
39171068	NOT7-8_FAT05281	NOT7-8	93
39171069	NOT7-8_FAT05281	NOT7-8	168
39171070	NOT7-8_FAT05281	NOT7-8	306
39171071	NOT7-8_FAT05281	NOT7-8	170
39171072	NOT7-8_FAT05281	NOT7-8	156
39171073	NOT7-8_FAT05281	NOT7-8	137
39171074	NOT7-8_FAT05281	NOT7-8	151
39171075	NOT7-8_FAT05281	NOT7-8	61
39171076	NOT7-8_FAT05281	NOT7-8	84
39171077	NOT7-8_FAT05281	NOT7-8	92
39171078	NOT7-8_FAT05281	NOT7-8	131
39171079	NOT7-8_FAT05281	NOT7-8	114
39171080	NOT7-8_FAT05281	NOT7-8	111
39171081	NOT7-8_FAT05281	NOT7-8	87
39171082	NOT7-8_FAT05281	NOT7-8	139
39171083	NOT7-8_FAT05281	NOT7-8	120
39171084	NOT7-8_FAT05281	NOT7-8	96
39171085	NOT7-8_FAT05281	NOT7-8	127
39171086	NOT7-8_FAT05281	NOT7-8	95
39171087	NOT7-8_FAT05281	NOT7-8	274
39171088	NOT7-8_FAT05281	NOT7-8	78
39171089	NOT7-8_FAT05281	NOT7-8	117
39171090	NOT7-8_FAT05281	NOT7-8	31
39171091	NOT7-8_FAT05281	NOT7-8	246
39171092	NOT7-8_FAT05281	NOT7-8	195
39171093	NOT7-8_FAT05281	NOT7-8	207
39171094	NOT7-8_FAT05281	NOT7-8	182
39171095	NOT7-8_FAT05281	NOT7-8	176
39171096	NOT7-8_FAT05281	NOT7-8	187
39171097	NOT7-8_FAT05281	NOT7-8	139
39171098	NOT7-8_FAT05281	NOT7-8	141
39171099	NOT7-8_FAT05281	NOT7-8	104
39171100	NOT7-8_FAT05281	NOT7-8	98
39171101	NOT7-8_FAT05281	NOT7-8	169
39171102	NOT7-8_FAT05281	NOT7-8	93
39171103	NOT7-8_FAT05281	NOT7-8	168
39171104	NOT7-8_FAT05281	NOT7-8	306
39171105	NOT7-8_FAT05281	NOT7-8	170
39171106	NOT7-8_FAT05281	NOT7-8	137
39171107	NOT7-8_FAT05281	NOT7-8	151
39171108	NOT7-8_FAT05281	NOT7-8	61
39171109	NOT7-8_FAT05281	NOT7-8	92
39171110	NOT7-8_FAT05281	NOT7-8	131
39171111	NOT7-8_FAT05281	NOT7-8	114
39171112	NOT7-8_FAT05281	NOT7-8	111
39171113	NOT7-8_FAT05281	NOT7-8	87
39171114	NOT7-8_FAT05281	NOT7-8	19
39171115	NOT7-8_FAT05281	NOT7-8	139
39171116	NOT7-8_FAT05281	NOT7-8	120
39171117	NOT7-8_FAT05281	NOT7-8	96
39171118	NOT7-8_FAT05281	NOT7-8	127
39171119	NOT7-8_FAT05281	NOT7-8	95
39171120	NOT7-8_FAT05281	NOT7-8	124
39171121	NOT7-8_FAT05281	NOT7-8	274
39171122	NOT7-8_FAT05281	NOT7-8	78
39171123	NOT7-8_FAT05281	NOT7-8	137
39171124	NOT7-8_FAT05281	NOT7-8	31
39171125	NOT7-8_FAT05281	NOT7-8	246
39171126	NOT7-8_FAT05281	NOT7-8	195
39171127	NOT7-8_FAT05281	NOT7-8	104
39171128	NOT7-8_FAT05281	NOT7-8	207
39171129	NOT7-8_FAT05281	NOT7-8	182
39171130	NOT7-8_FAT05281	NOT7-8	176
39171131	NOT7-8_FAT05281	NOT7-8	187
39171132	NOT7-8_FAT05281	NOT7-8	98
39171133	NOT7-8_FAT05281	NOT7-8	139
39171134	NOT7-8_FAT05281	NOT7-8	141
39171135	NOT7-8_FAT05281	NOT7-8	169
39171136	NOT7-8_FAT05281	NOT7-8	93
39171137	NOT7-8_FAT05281	NOT7-8	168
39171138	NOT7-8_FAT05281	NOT7-8	306
39171139	NOT7-8_FAT05281	NOT7-8	306
39171140	NOT7-8_FAT05281	NOT7-8	306
39171141	NOT7-8_FAT05281	NOT7-8	145
39171142	NOT7-8_FAT05281	NOT7-8	50
39171143	NOT7-8_FAT05281	NOT7-8	178
39171144	NOT7-8_FAT05281	NOT7-8	149
39171145	NOT7-8_FAT05281	NOT7-8	204
39171146	NOT7-8_FAT05281	NOT7-8	146
39171147	NOT7-8_FAT05281	NOT7-8	171
39171148	NOT7-8_FAT05281	NOT7-8	50
39171149	NOT7-8_FAT05281	NOT7-8	178
39171150	NOT7-8_FAT05281	NOT7-8	204
39171151	NOT7-8_FAT05281	NOT7-8	146
39171152	NOT7-8_FAT05281	NOT7-8	262
39171153	NOT7-8_FAT05281	NOT7-8	93
39171154	NOT7-8_FAT05281	NOT7-8	172
39171155	NOT7-8_FAT05281	NOT7-8	126
39171156	NOT7-8_FAT05281	NOT7-8	150
39171157	NOT7-8_FAT05281	NOT7-8	128
39171158	NOT7-8_FAT05281	NOT7-8	322
39171159	NOT7-8_FAT05281	NOT7-8	150
39171160	NOT7-8_FAT05281	NOT7-8	128
39171161	NOT7-8_FAT05281	NOT7-8	322
39171162	NOT7-8_FAT05281	NOT7-8	126
39171163	NOT7-8_FAT05281	NOT7-8	92
39171164	NOT7-8_FAT05281	NOT7-8	317
39171165	NOT7-8_FAT05281	NOT7-8	128
39171166	NOT7-8_FAT05281	NOT7-8	126
39171167	NOT7-8_FAT05281	NOT7-8	53
39171168	NOT7-8_FAT05281	NOT7-8	136
39171169	NOT7-8_FAT05281	NOT7-8	146
39171170	NOT7-8_FAT05281	NOT7-8	193
39171171	NOT7-8_FAT05281	NOT7-8	165
39171172	NOT7-8_FAT05281	NOT7-8	103
39171173	NOT7-8_FAT05281	NOT7-8	68
39171174	NOT7-8_FAT05281	NOT7-8	124
39171175	NOT7-8_FAT05281	NOT7-8	105
39171176	NOT7-8_FAT05281	NOT7-8	100
39171177	NOT7-8_FAT05281	NOT7-8	88
39171178	NOT7-8_FAT05281	NOT7-8	182
39171179	NOT7-8_FAT05281	NOT7-8	127
39171180	NOT7-8_FAT05281	NOT7-8	136
39171181	NOT7-8_FAT05281	NOT7-8	193
39171182	NOT7-8_FAT05281	NOT7-8	88
39171183	NOT7-8_FAT05281	NOT7-8	146
39171184	NOT7-8_FAT05281	NOT7-8	100
39171185	NOT7-8_FAT05281	NOT7-8	165
39171186	NOT7-8_FAT05281	NOT7-8	103
39171187	NOT7-8_FAT05281	NOT7-8	105
39171188	NOT7-8_FAT05281	NOT7-8	124
39171189	NOT7-8_FAT05281	NOT7-8	182
39171190	NOT7-8_FAT05281	NOT7-8	88
39171191	NOT7-8_FAT05281	NOT7-8	100
39171192	NOT7-8_FAT05281	NOT7-8	128
39171193	NOT7-8_FAT05281	NOT7-8	197
39171194	NOT7-8_FAT05281	NOT7-8	66
39171195	NOT7-8_FAT05281	NOT7-8	60
39171196	NOT7-8_FAT05281	NOT7-8	128
39171197	NOT7-8_FAT05281	NOT7-8	151
39171198	NOT7-8_FAT05281	NOT7-8	193
39171199	NOT7-8_FAT05281	NOT7-8	104
39171200	NOT7-8_FAT05281	NOT7-8	136
39171201	NOT7-8_FAT05281	NOT7-8	93
39171202	NOT7-8_FAT05281	NOT7-8	82
39171203	NOT7-8_FAT05281	NOT7-8	165
39171204	NOT7-8_FAT05281	NOT7-8	73
39171205	NOT7-8_FAT05281	NOT7-8	80
39171206	NOT7-8_FAT05281	NOT7-8	68
39171207	NOT7-8_FAT05281	NOT7-8	139
39171208	NOT7-8_FAT05281	NOT7-8	127
39171209	NOT7-8_FAT05281	NOT7-8	127
39171210	NOT7-8_FAT05281	NOT7-8	182
39171211	NOT7-8_FAT05281	NOT7-8	108
39171212	NOT7-8_FAT05281	NOT7-8	218
39171213	NOT7-8_FAT05281	NOT7-8	85
39171214	NOT7-8_FAT05281	NOT7-8	229
39171215	NOT7-8_FAT05281	NOT7-8	53
39171216	NOT7-8_FAT05281	NOT7-8	317
39171217	NOT7-8_FAT05281	NOT7-8	53
39171218	NOT7-8_FAT05281	NOT7-8	218
39171219	NOT7-8_FAT05281	NOT7-8	85
39171220	NOT7-8_FAT05281	NOT7-8	229
39171221	NOT7-8_FAT05281	NOT7-8	53
39171222	NOT7-8_FAT05281	NOT7-8	317
39171223	NOT7-8_FAT05281	NOT7-8	218
39171224	NOT7-8_FAT05281	NOT7-8	85
39171225	NOT7-8_FAT05281	NOT7-8	229
39171226	NOT7-8_FAT05281	NOT7-8	53
39171227	NOT7-8_FAT05281	NOT7-8	317
39171228	NOT7-8_FAT05281	NOT7-8	139
39171229	NOT7-8_FAT05281	NOT7-8	75
39171230	NOT7-8_FAT05281	NOT7-8	75
39171231	NOT7-8_FAT05281	NOT7-8	75
39171232	NOT7-8_FAT05281	NOT7-8	147
39171233	NOT7-8_FAT05281	NOT7-8	126
39171234	NOT7-8_FAT05281	NOT7-8	257
39171235	NOT7-8_FAT05281	NOT7-8	290
39171236	NOT7-8_FAT05281	NOT7-8	257
39171237	NOT7-8_FAT05281	NOT7-8	290
39171238	NOT7-8_FAT05281	NOT7-8	126
39171239	NOT7-8_FAT05281	NOT7-8	75
39171240	NOT7-8_FAT05281	NOT7-8	257
39171241	NOT7-8_FAT05281	NOT7-8	290
39171242	NOT7-8_FAT05281	NOT7-8	75
39171243	NOT7-8_FAT05281	NOT7-8	126
39171244	NOT7-8_FAT05281	NOT7-8	75
39171245	NOT7-8_FAT05281	NOT7-8	257
39171246	NOT7-8_FAT05281	NOT7-8	290
39171247	NOT7-8_FAT05281	NOT7-8	290
39171248	NOT7-8_FAT05281	NOT7-8	147
39171249	NOT7-8_FAT05281	NOT7-8	122
39171250	NOT7-8_FAT05281	NOT7-8	129
39171251	NOT7-8_FAT05281	NOT7-8	49
39171252	NOT7-8_FAT05281	NOT7-8	30
39171253	NOT7-8_FAT05281	NOT7-8	272
39171254	NOT7-8_FAT05281	NOT7-8	207
39171255	NOT7-8_FAT05281	NOT7-8	148
39171256	NOT7-8_FAT05281	NOT7-8	84
39171257	NOT7-8_FAT05281	NOT7-8	106
39171258	NOT7-8_FAT05281	NOT7-8	177
39171259	NOT7-8_FAT05281	NOT7-8	135
39171260	NOT7-8_FAT05281	NOT7-8	49
39171261	NOT7-8_FAT05281	NOT7-8	129
39171262	NOT7-8_FAT05281	NOT7-8	122
39171263	NOT7-8_FAT05281	NOT7-8	30
39171264	NOT7-8_FAT05281	NOT7-8	272
39171265	NOT7-8_FAT05281	NOT7-8	207
39171266	NOT7-8_FAT05281	NOT7-8	148
39171267	NOT7-8_FAT05281	NOT7-8	84
39171268	NOT7-8_FAT05281	NOT7-8	114
39171269	NOT7-8_FAT05281	NOT7-8	106
39171270	NOT7-8_FAT05281	NOT7-8	177
39171271	NOT7-8_FAT05281	NOT7-8	66
39171272	NOT7-8_FAT05281	NOT7-8	163
39171273	NOT7-8_FAT05281	NOT7-8	135
39171274	NOT7-8_FAT05281	NOT7-8	252
39171275	NOT7-8_FAT05281	NOT7-8	207
39171276	NOT7-8_FAT05281	NOT7-8	110
39171277	NOT7-8_FAT05281	NOT7-8	219
39171278	NOT7-8_FAT05281	NOT7-8	8
39171279	NOT7-8_FAT05281	NOT7-8	49
39171280	NOT7-8_FAT05281	NOT7-8	129
39171281	NOT7-8_FAT05281	NOT7-8	122
39171282	NOT7-8_FAT05281	NOT7-8	30
39171283	NOT7-8_FAT05281	NOT7-8	272
39171284	NOT7-8_FAT05281	NOT7-8	207
39171285	NOT7-8_FAT05281	NOT7-8	148
39171286	NOT7-8_FAT05281	NOT7-8	49
39171287	NOT7-8_FAT05281	NOT7-8	129
39171288	NOT7-8_FAT05281	NOT7-8	122
39171289	NOT7-8_FAT05281	NOT7-8	30
39171290	NOT7-8_FAT05281	NOT7-8	272
39171291	NOT7-8_FAT05281	NOT7-8	207
39171292	NOT7-8_FAT05281	NOT7-8	148
39171293	NOT7-8_FAT05281	NOT7-8	84
39171294	NOT7-8_FAT05281	NOT7-8	114
39171295	NOT7-8_FAT05281	NOT7-8	106
39171296	NOT7-8_FAT05281	NOT7-8	177
39171297	NOT7-8_FAT05281	NOT7-8	66
39171298	NOT7-8_FAT05281	NOT7-8	163
39171299	NOT7-8_FAT05281	NOT7-8	135
39171300	NOT7-8_FAT05281	NOT7-8	114
39171301	NOT7-8_FAT05281	NOT7-8	106
39171302	NOT7-8_FAT05281	NOT7-8	177
39171303	NOT7-8_FAT05281	NOT7-8	163
39171304	NOT7-8_FAT05281	NOT7-8	135
39171305	NOT7-8_FAT05281	NOT7-8	163
39171306	NOT7-8_FAT05281	NOT7-8	135
39171307	NOT7-8_FAT05281	NOT7-8	98
39171308	NOT7-8_FAT05281	NOT7-8	68
39171309	NOT7-8_FAT05281	NOT7-8	148
39171310	NOT7-8_FAT05281	NOT7-8	68
39171311	NOT7-8_FAT05281	NOT7-8	148
39171312	NOT7-8_FAT05281	NOT7-8	93
39171313	NOT7-8_FAT05281	NOT7-8	93
39171314	NOT7-8_FAT05281	NOT7-8	93
39171315	NOT7-8_FAT05281	NOT7-8	93
39171316	NOT7-8_FAT05281	NOT7-8	93
39171317	NOT7-8_FAT05281	NOT7-8	93
39171318	NOT7-8_FAT05281	NOT7-8	110
39171319	NOT7-8_FAT05281	NOT7-8	8
39171320	NOT7-8_FAT05281	NOT7-8	207
39171321	NOT7-8_FAT05281	NOT7-8	219
39171322	NOT7-8_FAT05281	NOT7-8	37
39171323	NOT7-8_FAT05281	NOT7-8	237
39171324	NOT7-8_FAT05281	NOT7-8	81
39171325	NOT7-8_FAT05281	NOT7-8	157
39171326	NOT7-8_FAT05281	NOT7-8	266
39171327	NOT7-8_FAT05281	NOT7-8	378
39171328	NOT7-8_FAT05281	NOT7-8	109
39171329	NOT7-8_FAT05281	NOT7-8	119
39171330	NOT7-8_FAT05281	NOT7-8	269
39171331	NOT7-8_FAT05281	NOT7-8	144
39171332	NOT7-8_FAT05281	NOT7-8	158
39171333	NOT7-8_FAT05281	NOT7-8	37
39171334	NOT7-8_FAT05281	NOT7-8	237
39171335	NOT7-8_FAT05281	NOT7-8	81
39171336	NOT7-8_FAT05281	NOT7-8	157
39171337	NOT7-8_FAT05281	NOT7-8	266
39171338	NOT7-8_FAT05281	NOT7-8	378
39171339	NOT7-8_FAT05281	NOT7-8	109
39171340	NOT7-8_FAT05281	NOT7-8	119
39171341	NOT7-8_FAT05281	NOT7-8	269
39171342	NOT7-8_FAT05281	NOT7-8	144
39171343	NOT7-8_FAT05281	NOT7-8	158
39171344	NOT7-8_FAT05281	NOT7-8	37
39171345	NOT7-8_FAT05281	NOT7-8	77
39171346	NOT7-8_FAT05281	NOT7-8	139
39171347	NOT7-8_FAT05281	NOT7-8	99
39171348	NOT7-8_FAT05281	NOT7-8	86
39171349	NOT7-8_FAT05281	NOT7-8	75
39171350	NOT7-8_FAT05281	NOT7-8	133
39171351	NOT7-8_FAT05281	NOT7-8	102
39171352	NOT7-8_FAT05281	NOT7-8	93
39171353	NOT7-8_FAT05281	NOT7-8	54
39171354	NOT7-8_FAT05281	NOT7-8	202
39171355	NOT7-8_FAT05281	NOT7-8	71
39171356	NOT7-8_FAT05281	NOT7-8	90
39171357	NOT7-8_FAT05281	NOT7-8	185
39171358	NOT7-8_FAT05281	NOT7-8	114
39171359	NOT7-8_FAT05281	NOT7-8	49
39171360	NOT7-8_FAT05281	NOT7-8	133
39171361	NOT7-8_FAT05281	NOT7-8	110
39171362	NOT7-8_FAT05281	NOT7-8	114
39171363	NOT7-8_FAT05281	NOT7-8	70
39171364	NOT7-8_FAT05281	NOT7-8	39
39171365	NOT7-8_FAT05281	NOT7-8	85
39171366	NOT7-8_FAT05281	NOT7-8	82
39171367	NOT7-8_FAT05281	NOT7-8	110
39171368	NOT7-8_FAT05281	NOT7-8	99
39171369	NOT7-8_FAT05281	NOT7-8	106
39171370	NOT7-8_FAT05281	NOT7-8	90
39171371	NOT7-8_FAT05281	NOT7-8	62
39171372	NOT7-8_FAT05281	NOT7-8	117
39171373	NOT7-8_FAT05281	NOT7-8	249
39171374	NOT7-8_FAT05281	NOT7-8	122
39171375	NOT7-8_FAT05281	NOT7-8	109
39171376	NOT7-8_FAT05281	NOT7-8	58
39171377	NOT7-8_FAT05281	NOT7-8	97
39171378	NOT7-8_FAT05281	NOT7-8	129
39171379	NOT7-8_FAT05281	NOT7-8	60
39171380	NOT7-8_FAT05281	NOT7-8	118
39171381	NOT7-8_FAT05281	NOT7-8	140
39171382	NOT7-8_FAT05281	NOT7-8	101
39171383	NOT7-8_FAT05281	NOT7-8	136
39171384	NOT7-8_FAT05281	NOT7-8	63
39171385	NOT7-8_FAT05281	NOT7-8	128
39171386	NOT7-8_FAT05281	NOT7-8	78
39171387	NOT7-8_FAT05281	NOT7-8	77
39171388	NOT7-8_FAT05281	NOT7-8	65
39171389	NOT7-8_FAT05281	NOT7-8	62
39171390	NOT7-8_FAT05281	NOT7-8	73
39171391	NOT7-8_FAT05281	NOT7-8	33
39171392	NOT7-8_FAT05281	NOT7-8	90
39171393	NOT7-8_FAT05281	NOT7-8	50
39171394	NOT7-8_FAT05281	NOT7-8	48
39171395	NOT7-8_FAT05281	NOT7-8	54
39171396	NOT7-8_FAT05281	NOT7-8	75
39171397	NOT7-8_FAT05281	NOT7-8	66
39171398	NOT7-8_FAT05281	NOT7-8	199
39171399	NOT7-8_FAT05281	NOT7-8	57
39171400	NOT7-8_FAT05281	NOT7-8	113
39171401	NOT7-8_FAT05281	NOT7-8	45
39171402	NOT7-8_FAT05281	NOT7-8	127
39171403	NOT7-8_FAT05281	NOT7-8	99
39171404	NOT7-8_FAT05281	NOT7-8	117
39171405	NOT7-8_FAT05281	NOT7-8	100
39171406	NOT7-8_FAT05281	NOT7-8	112
39171407	NOT7-8_FAT05281	NOT7-8	114
39171408	NOT7-8_FAT05281	NOT7-8	69
39171409	NOT7-8_FAT05281	NOT7-8	81
39171410	NOT7-8_FAT05281	NOT7-8	191
39171411	NOT7-8_FAT05281	NOT7-8	77
39171412	NOT7-8_FAT05281	NOT7-8	104
39171413	NOT7-8_FAT05281	NOT7-8	140
39171414	NOT7-8_FAT05281	NOT7-8	70
39171415	NOT7-8_FAT05281	NOT7-8	88
39171416	NOT7-8_FAT05281	NOT7-8	90
39171417	NOT7-8_FAT05281	NOT7-8	173
39171418	NOT7-8_FAT05281	NOT7-8	130
39171419	NOT7-8_FAT05281	NOT7-8	88
39171420	NOT7-8_FAT05281	NOT7-8	51
39171421	NOT7-8_FAT05281	NOT7-8	72
39171422	NOT7-8_FAT05281	NOT7-8	86
39171423	NOT7-8_FAT05281	NOT7-8	106
39171424	NOT7-8_FAT05281	NOT7-8	125
39171425	NOT7-8_FAT05281	NOT7-8	88
39171426	NOT7-8_FAT05281	NOT7-8	105
39171427	NOT7-8_FAT05281	NOT7-8	112
39171428	NOT7-8_FAT05281	NOT7-8	135
39171429	NOT7-8_FAT05281	NOT7-8	99
39171430	NOT7-8_FAT05281	NOT7-8	74
39171431	NOT7-8_FAT05281	NOT7-8	152
39171432	NOT7-8_FAT05281	NOT7-8	108
39171433	NOT7-8_FAT05281	NOT7-8	110
39171434	NOT7-8_FAT05281	NOT7-8	94
39171435	NOT7-8_FAT05281	NOT7-8	60
39171436	NOT7-8_FAT05281	NOT7-8	39
39171437	NOT7-8_FAT05281	NOT7-8	112
39171438	NOT7-8_FAT05281	NOT7-8	111
39171439	NOT7-8_FAT05281	NOT7-8	134
39171440	NOT7-8_FAT05281	NOT7-8	93
39171441	NOT7-8_FAT05281	NOT7-8	30
39171442	NOT7-8_FAT05281	NOT7-8	117
39171443	NOT7-8_FAT05281	NOT7-8	62
39171444	NOT7-8_FAT05281	NOT7-8	88
39171445	NOT7-8_FAT05281	NOT7-8	86
39171446	NOT7-8_FAT05281	NOT7-8	49
39171447	NOT7-8_FAT05281	NOT7-8	71
39171448	NOT7-8_FAT05281	NOT7-8	46
39171449	NOT7-8_FAT05281	NOT7-8	64
39171450	NOT7-8_FAT05281	NOT7-8	6
39171451	NOT7-8_FAT05281	NOT7-8	71
39171452	NOT7-8_FAT05281	NOT7-8	15
39171453	NOT7-8_FAT05281	NOT7-8	100
39171454	NOT7-8_FAT05281	NOT7-8	50
39171455	NOT7-8_FAT05281	NOT7-8	54
39171456	NOT7-8_FAT05281	NOT7-8	115
39171457	NOT7-8_FAT05281	NOT7-8	90
39171458	NOT7-8_FAT05281	NOT7-8	50
39171459	NOT7-8_FAT05281	NOT7-8	93
39171460	NOT7-8_FAT05281	NOT7-8	159
39171461	NOT7-8_FAT05281	NOT7-8	70
39171462	NOT7-8_FAT05281	NOT7-8	118
39171463	NOT7-8_FAT05281	NOT7-8	104
39171464	NOT7-8_FAT05281	NOT7-8	211
39171465	NOT7-8_FAT05281	NOT7-8	107
39171466	NOT7-8_FAT05281	NOT7-8	120
39171467	NOT7-8_FAT05281	NOT7-8	131
39171468	NOT7-8_FAT05281	NOT7-8	177
39171469	NOT7-8_FAT05281	NOT7-8	172
39171470	NOT7-8_FAT05281	NOT7-8	127
39171471	NOT7-8_FAT05281	NOT7-8	61
39171472	NOT7-8_FAT05281	NOT7-8	96
39171473	NOT7-8_FAT05281	NOT7-8	115
39171474	NOT7-8_FAT05281	NOT7-8	80
39171475	NOT7-8_FAT05281	NOT7-8	156
39171476	NOT7-8_FAT05281	NOT7-8	70
39171477	NOT7-8_FAT05281	NOT7-8	96
39171478	NOT7-8_FAT05281	NOT7-8	108
39171479	NOT7-8_FAT05281	NOT7-8	121
39171480	NOT7-8_FAT05281	NOT7-8	87
39171481	NOT7-8_FAT05281	NOT7-8	9
39171482	NOT7-8_FAT05281	NOT7-8	55
39171483	NOT7-8_FAT05281	NOT7-8	83
39171484	NOT7-8_FAT05281	NOT7-8	93
39171485	NOT7-8_FAT05281	NOT7-8	42
39171486	NOT7-8_FAT05281	NOT7-8	188
39171487	NOT7-8_FAT05281	NOT7-8	87
39171488	NOT7-8_FAT05281	NOT7-8	125
39171489	NOT7-8_FAT05281	NOT7-8	161
39171490	NOT7-8_FAT05281	NOT7-8	134
39171491	NOT7-8_FAT05281	NOT7-8	128
39171492	NOT7-8_FAT05281	NOT7-8	111
39171493	NOT7-8_FAT05281	NOT7-8	97
39171494	NOT7-8_FAT05281	NOT7-8	69
39171495	NOT7-8_FAT05281	NOT7-8	135
39171496	NOT7-8_FAT05281	NOT7-8	125
39171497	NOT7-8_FAT05281	NOT7-8	145
39171498	NOT7-8_FAT05281	NOT7-8	130
39171499	NOT7-8_FAT05281	NOT7-8	102
39171500	NOT7-8_FAT05281	NOT7-8	175
39171501	NOT7-8_FAT05281	NOT7-8	55
39171502	NOT7-8_FAT05281	NOT7-8	72
39171503	NOT7-8_FAT05281	NOT7-8	76
39171504	NOT7-8_FAT05281	NOT7-8	88
39171505	NOT7-8_FAT05281	NOT7-8	79
39171506	NOT7-8_FAT05281	NOT7-8	150
39171507	NOT7-8_FAT05281	NOT7-8	136
39171508	NOT7-8_FAT05281	NOT7-8	94
39171509	NOT7-8_FAT05281	NOT7-8	212
39171510	NOT7-8_FAT05281	NOT7-8	145
39171511	NOT7-8_FAT05281	NOT7-8	78
39171512	NOT7-8_FAT05281	NOT7-8	111
39171513	NOT7-8_FAT05281	NOT7-8	133
39171514	NOT7-8_FAT05281	NOT7-8	82
39171515	NOT7-8_FAT05281	NOT7-8	62
39171516	NOT7-8_FAT05281	NOT7-8	50
39171517	NOT7-8_FAT05281	NOT7-8	96
39171518	NOT7-8_FAT05281	NOT7-8	190
39171519	NOT7-8_FAT05281	NOT7-8	66
39171520	NOT7-8_FAT05281	NOT7-8	183
39171521	NOT7-8_FAT05281	NOT7-8	116
39171522	NOT7-8_FAT05281	NOT7-8	177
39171523	NOT7-8_FAT05281	NOT7-8	96
39171524	NOT7-8_FAT05281	NOT7-8	35
39171525	NOT7-8_FAT05281	NOT7-8	55
39171526	NOT7-8_FAT05281	NOT7-8	207
39171527	NOT7-8_FAT05281	NOT7-8	84
39171528	NOT7-8_FAT05281	NOT7-8	221
39171529	NOT7-8_FAT05281	NOT7-8	88
39171530	NOT7-8_FAT05281	NOT7-8	206
39171531	NOT7-8_FAT05281	NOT7-8	71
39171532	NOT7-8_FAT05281	NOT7-8	60
39171533	NOT7-8_FAT05281	NOT7-8	127
39171534	NOT7-8_FAT05281	NOT7-8	104
39171535	NOT7-8_FAT05281	NOT7-8	108
39171536	NOT7-8_FAT05281	NOT7-8	115
39171537	NOT7-8_FAT05281	NOT7-8	125
39171538	NOT7-8_FAT05281	NOT7-8	104
39171539	NOT7-8_FAT05281	NOT7-8	118
39171540	NOT7-8_FAT05281	NOT7-8	115
39171541	NOT7-8_FAT05281	NOT7-8	96
39171542	NOT7-8_FAT05281	NOT7-8	108
39171543	NOT7-8_FAT05281	NOT7-8	115
39171544	NOT7-8_FAT05281	NOT7-8	118
39171545	NOT7-8_FAT05281	NOT7-8	104
39171546	NOT7-8_FAT05281	NOT7-8	96
39171547	NOT7-8_FAT05281	NOT7-8	9
39171548	NOT7-8_FAT05281	NOT7-8	58
39171549	NOT7-8_FAT05281	NOT7-8	113
39171550	NOT7-8_FAT05281	NOT7-8	142
39171551	NOT7-8_FAT05281	NOT7-8	140
39171552	NOT7-8_FAT05281	NOT7-8	143
39171553	NOT7-8_FAT05281	NOT7-8	82
39171554	NOT7-8_FAT05281	NOT7-8	94
39171555	NOT7-8_FAT05281	NOT7-8	97
39171556	NOT7-8_FAT05281	NOT7-8	143
39171557	NOT7-8_FAT05281	NOT7-8	135
39171558	NOT7-8_FAT05281	NOT7-8	110
39171559	NOT7-8_FAT05281	NOT7-8	102
39171560	NOT7-8_FAT05281	NOT7-8	10
39171561	NOT7-8_FAT05281	NOT7-8	78
39171562	NOT7-8_FAT05281	NOT7-8	200
39171563	NOT7-8_FAT05281	NOT7-8	90
39171564	NOT7-8_FAT05281	NOT7-8	130
39171565	NOT7-8_FAT05281	NOT7-8	135
39171566	NOT7-8_FAT05281	NOT7-8	114
39171567	NOT7-8_FAT05281	NOT7-8	150
39171568	NOT7-8_FAT05281	NOT7-8	48
39171569	NOT7-8_FAT05281	NOT7-8	99
39171570	NOT7-8_FAT05281	NOT7-8	144
39171571	NOT7-8_FAT05281	NOT7-8	103
39171572	NOT7-8_FAT05281	NOT7-8	96
39171573	NOT7-8_FAT05281	NOT7-8	90
39171574	NOT7-8_FAT05281	NOT7-8	95
39171575	NOT7-8_FAT05281	NOT7-8	58
39171576	NOT7-8_FAT05281	NOT7-8	164
39171577	NOT7-8_FAT05281	NOT7-8	175
39171578	NOT7-8_FAT05281	NOT7-8	115
39171579	NOT7-8_FAT05281	NOT7-8	134
39171580	NOT7-8_FAT05281	NOT7-8	123
39171581	NOT7-8_FAT05281	NOT7-8	164
39171582	NOT7-8_FAT05281	NOT7-8	131
39171583	NOT7-8_FAT05281	NOT7-8	97
39171584	NOT7-8_FAT05281	NOT7-8	59
39171585	NOT7-8_FAT05281	NOT7-8	98
39171586	NOT7-8_FAT05281	NOT7-8	67
39171587	NOT7-8_FAT05281	NOT7-8	109
39171588	NOT7-8_FAT05281	NOT7-8	106
39171589	NOT7-8_FAT05281	NOT7-8	173
39171590	NOT7-8_FAT05281	NOT7-8	108
39171591	NOT7-8_FAT05281	NOT7-8	81
39171592	NOT7-8_FAT05281	NOT7-8	74
39171593	NOT7-8_FAT05281	NOT7-8	124
39171594	NOT7-8_FAT05281	NOT7-8	148
39171595	NOT7-8_FAT05281	NOT7-8	58
39171596	NOT7-8_FAT05281	NOT7-8	77
39171597	NOT7-8_FAT05281	NOT7-8	64
39171598	NOT7-8_FAT05281	NOT7-8	150
39171599	NOT7-8_FAT05281	NOT7-8	134
39171600	NOT7-8_FAT05281	NOT7-8	145
39171601	NOT7-8_FAT05281	NOT7-8	114
39171602	NOT7-8_FAT05281	NOT7-8	91
39171603	NOT7-8_FAT05281	NOT7-8	137
39171604	NOT7-8_FAT05281	NOT7-8	160
39171605	NOT7-8_FAT05281	NOT7-8	105
39171606	NOT7-8_FAT05281	NOT7-8	89
39171607	NOT7-8_FAT05281	NOT7-8	138
39171608	NOT7-8_FAT05281	NOT7-8	111
39171609	NOT7-8_FAT05281	NOT7-8	56
39171610	NOT7-8_FAT05281	NOT7-8	85
39171611	NOT7-8_FAT05281	NOT7-8	134
39171612	NOT7-8_FAT05281	NOT7-8	80
39171613	NOT7-8_FAT05281	NOT7-8	78
39171614	NOT7-8_FAT05281	NOT7-8	97
39171615	NOT7-8_FAT05281	NOT7-8	123
39171616	NOT7-8_FAT05281	NOT7-8	67
39171617	NOT7-8_FAT05281	NOT7-8	45
39171618	NOT7-8_FAT05281	NOT7-8	115
39171619	NOT7-8_FAT05281	NOT7-8	140
39171620	NOT7-8_FAT05281	NOT7-8	99
39171621	NOT7-8_FAT05281	NOT7-8	102
39171622	NOT7-8_FAT05281	NOT7-8	123
39171623	NOT7-8_FAT05281	NOT7-8	65
39171624	NOT7-8_FAT05281	NOT7-8	86
39171625	NOT7-8_FAT05281	NOT7-8	142
39171626	NOT7-8_FAT05281	NOT7-8	99
39171627	NOT7-8_FAT05281	NOT7-8	61
39171628	NOT7-8_FAT05281	NOT7-8	117
39171629	NOT7-8_FAT05281	NOT7-8	100
39171630	NOT7-8_FAT05281	NOT7-8	99
39171631	NOT7-8_FAT05281	NOT7-8	106
39171632	NOT7-8_FAT05281	NOT7-8	134
39171633	NOT7-8_FAT05281	NOT7-8	78
39171634	NOT7-8_FAT05281	NOT7-8	165
39171635	NOT7-8_FAT05281	NOT7-8	95
39171636	NOT7-8_FAT05281	NOT7-8	95
39171637	NOT7-8_FAT05281	NOT7-8	134
39171638	NOT7-8_FAT05281	NOT7-8	100
39171639	NOT7-8_FAT05281	NOT7-8	151
39171640	NOT7-8_FAT05281	NOT7-8	108
39171641	NOT7-8_FAT05281	NOT7-8	121
39171642	NOT7-8_FAT05281	NOT7-8	113
39171643	NOT7-8_FAT05281	NOT7-8	166
39171644	NOT7-8_FAT05281	NOT7-8	90
39171645	NOT7-8_FAT05281	NOT7-8	49
39171646	NOT7-8_FAT05281	NOT7-8	134
39171647	NOT7-8_FAT05281	NOT7-8	94
39171648	NOT7-8_FAT05281	NOT7-8	112
39171649	NOT7-8_FAT05281	NOT7-8	128
39171650	NOT7-8_FAT05281	NOT7-8	96
39171651	NOT7-8_FAT05281	NOT7-8	163
39171652	NOT7-8_FAT05281	NOT7-8	34
39171653	NOT7-8_FAT05281	NOT7-8	49
39171654	NOT7-8_FAT05281	NOT7-8	108
39171655	NOT7-8_FAT05281	NOT7-8	151
39171656	NOT7-8_FAT05281	NOT7-8	114
39171657	NOT7-8_FAT05281	NOT7-8	130
39171658	NOT7-8_FAT05281	NOT7-8	118
39171659	NOT7-8_FAT05281	NOT7-8	53
39171660	NOT7-8_FAT05281	NOT7-8	120
39171661	NOT7-8_FAT05281	NOT7-8	171
39171662	NOT7-8_FAT05281	NOT7-8	131
39171663	NOT7-8_FAT05281	NOT7-8	104
39171664	NOT7-8_FAT05281	NOT7-8	86
39171665	NOT7-8_FAT05281	NOT7-8	160
39171666	NOT7-8_FAT05281	NOT7-8	164
39171667	NOT7-8_FAT05281	NOT7-8	37
39171668	NOT7-8_FAT05281	NOT7-8	78
39171669	NOT7-8_FAT05281	NOT7-8	178
39171670	NOT7-8_FAT05281	NOT7-8	42
39171671	NOT7-8_FAT05281	NOT7-8	68
39171672	NOT7-8_FAT05281	NOT7-8	170
39171673	NOT7-8_FAT05281	NOT7-8	147
39171674	NOT7-8_FAT05281	NOT7-8	107
39171675	NOT7-8_FAT05281	NOT7-8	124
39171676	NOT7-8_FAT05281	NOT7-8	168
39171677	NOT7-8_FAT05281	NOT7-8	115
39171678	NOT7-8_FAT05281	NOT7-8	119
39171679	NOT7-8_FAT05281	NOT7-8	9
39171680	NOT7-8_FAT05281	NOT7-8	111
39171681	NOT7-8_FAT05281	NOT7-8	114
39171682	NOT7-8_FAT05281	NOT7-8	80
39171683	NOT7-8_FAT05281	NOT7-8	173
39171684	NOT7-8_FAT05281	NOT7-8	85
39171685	NOT7-8_FAT05281	NOT7-8	124
39171686	NOT7-8_FAT05281	NOT7-8	117
39171687	NOT7-8_FAT05281	NOT7-8	108
39171688	NOT7-8_FAT05281	NOT7-8	171
39171689	NOT7-8_FAT05281	NOT7-8	86
39171690	NOT7-8_FAT05281	NOT7-8	119
39171691	NOT7-8_FAT05281	NOT7-8	127
39171692	NOT7-8_FAT05281	NOT7-8	79
39171693	NOT7-8_FAT05281	NOT7-8	126
39171694	NOT7-8_FAT05281	NOT7-8	128
39171695	NOT7-8_FAT05281	NOT7-8	90
39171696	NOT7-8_FAT05281	NOT7-8	51
39171697	NOT7-8_FAT05281	NOT7-8	75
39171698	NOT7-8_FAT05281	NOT7-8	104
39171699	NOT7-8_FAT05281	NOT7-8	85
39171700	NOT7-8_FAT05281	NOT7-8	155
39171701	NOT7-8_FAT05281	NOT7-8	103
39171702	NOT7-8_FAT05281	NOT7-8	84
39171703	NOT7-8_FAT05281	NOT7-8	87
39171704	NOT7-8_FAT05281	NOT7-8	100
39171705	NOT7-8_FAT05281	NOT7-8	61
39171706	NOT7-8_FAT05281	NOT7-8	146
39171707	NOT7-8_FAT05281	NOT7-8	215
39171708	NOT7-8_FAT05281	NOT7-8	93
39171709	NOT7-8_FAT05281	NOT7-8	138
39171710	NOT7-8_FAT05281	NOT7-8	51
39171711	NOT7-8_FAT05281	NOT7-8	14
39171712	NOT7-8_FAT05281	NOT7-8	56
39171713	NOT7-8_FAT05281	NOT7-8	9
39171714	NOT7-8_FAT05281	NOT7-8	111
39171715	NOT7-8_FAT05281	NOT7-8	68
39171716	NOT7-8_FAT05281	NOT7-8	115
39171717	NOT7-8_FAT05281	NOT7-8	71
39171718	NOT7-8_FAT05281	NOT7-8	113
39171719	NOT7-8_FAT05281	NOT7-8	112
39171720	NOT7-8_FAT05281	NOT7-8	143
39171721	NOT7-8_FAT05281	NOT7-8	160
39171722	NOT7-8_FAT05281	NOT7-8	86
39171723	NOT7-8_FAT05281	NOT7-8	88
39171724	NOT7-8_FAT05281	NOT7-8	90
39171725	NOT7-8_FAT05281	NOT7-8	108
39171726	NOT7-8_FAT05281	NOT7-8	52
39171727	NOT7-8_FAT05281	NOT7-8	98
39171728	NOT7-8_FAT05281	NOT7-8	166
39171729	NOT7-8_FAT05281	NOT7-8	110
39171730	NOT7-8_FAT05281	NOT7-8	56
39171731	NOT7-8_FAT05281	NOT7-8	100
39171732	NOT7-8_FAT05281	NOT7-8	12
39171733	NOT7-8_FAT05281	NOT7-8	84
39171734	NOT7-8_FAT05281	NOT7-8	113
39171735	NOT7-8_FAT05281	NOT7-8	86
39171736	NOT7-8_FAT05281	NOT7-8	76
39171737	NOT7-8_FAT05281	NOT7-8	91
39171738	NOT7-8_FAT05281	NOT7-8	160
39171739	NOT7-8_FAT05281	NOT7-8	87
39171740	NOT7-8_FAT05281	NOT7-8	136
39171741	NOT7-8_FAT05281	NOT7-8	151
39171742	NOT7-8_FAT05281	NOT7-8	139
39171743	NOT7-8_FAT05281	NOT7-8	115
39171744	NOT7-8_FAT05281	NOT7-8	88
39171745	NOT7-8_FAT05281	NOT7-8	97
39171746	NOT7-8_FAT05281	NOT7-8	58
39171747	NOT7-8_FAT05281	NOT7-8	137
39171748	NOT7-8_FAT05281	NOT7-8	128
39171749	NOT7-8_FAT05281	NOT7-8	72
39171750	NOT7-8_FAT05281	NOT7-8	151
39171751	NOT7-8_FAT05281	NOT7-8	100
39171752	NOT7-8_FAT05281	NOT7-8	7
39171753	NOT7-8_FAT05281	NOT7-8	193
39171754	NOT7-8_FAT05281	NOT7-8	197
39171755	NOT7-8_FAT05281	NOT7-8	113
39171756	NOT7-8_FAT05281	NOT7-8	87
39171757	NOT7-8_FAT05281	NOT7-8	92
39171758	NOT7-8_FAT05281	NOT7-8	100
39171759	NOT7-8_FAT05281	NOT7-8	135
39171760	NOT7-8_FAT05281	NOT7-8	154
39171761	NOT7-8_FAT05281	NOT7-8	118
39171762	NOT7-8_FAT05281	NOT7-8	136
39171763	NOT7-8_FAT05281	NOT7-8	74
39171764	NOT7-8_FAT05281	NOT7-8	101
39171765	NOT7-8_FAT05281	NOT7-8	96
39171766	NOT7-8_FAT05281	NOT7-8	83
39171767	NOT7-8_FAT05281	NOT7-8	185
39171768	NOT7-8_FAT05281	NOT7-8	69
39171769	NOT7-8_FAT05281	NOT7-8	126
39171770	NOT7-8_FAT05281	NOT7-8	112
39171771	NOT7-8_FAT05281	NOT7-8	86
39171772	NOT7-8_FAT05281	NOT7-8	117
39171773	NOT7-8_FAT05281	NOT7-8	163
39171774	NOT7-8_FAT05281	NOT7-8	152
39171775	NOT7-8_FAT05281	NOT7-8	137
39171776	NOT7-8_FAT05281	NOT7-8	104
39171777	NOT7-8_FAT05281	NOT7-8	94
39171778	NOT7-8_FAT05281	NOT7-8	130
39171779	NOT7-8_FAT05281	NOT7-8	124
39171780	NOT7-8_FAT05281	NOT7-8	145
39171781	NOT7-8_FAT05281	NOT7-8	91
39171782	NOT7-8_FAT05281	NOT7-8	134
39171783	NOT7-8_FAT05281	NOT7-8	118
39171784	NOT7-8_FAT05281	NOT7-8	45
39171785	NOT7-8_FAT05281	NOT7-8	113
39171786	NOT7-8_FAT05281	NOT7-8	63
39171787	NOT7-8_FAT05281	NOT7-8	111
39171788	NOT7-8_FAT05281	NOT7-8	98
39171789	NOT7-8_FAT05281	NOT7-8	200
39171790	NOT7-8_FAT05281	NOT7-8	98
39171791	NOT7-8_FAT05281	NOT7-8	111
39171792	NOT7-8_FAT05281	NOT7-8	58
39171793	NOT7-8_FAT05281	NOT7-8	124
39171794	NOT7-8_FAT05281	NOT7-8	94
39171795	NOT7-8_FAT05281	NOT7-8	126
39171796	NOT7-8_FAT05281	NOT7-8	107
39171797	NOT7-8_FAT05281	NOT7-8	61
39171798	NOT7-8_FAT05281	NOT7-8	159
39171799	NOT7-8_FAT05281	NOT7-8	81
39171800	NOT7-8_FAT05281	NOT7-8	106
39171801	NOT7-8_FAT05281	NOT7-8	108
39171802	NOT7-8_FAT05281	NOT7-8	106
39171803	NOT7-8_FAT05281	NOT7-8	143
39171804	NOT7-8_FAT05281	NOT7-8	89
39171805	NOT7-8_FAT05281	NOT7-8	110
39171806	NOT7-8_FAT05281	NOT7-8	75
39171807	NOT7-8_FAT05281	NOT7-8	110
39171808	NOT7-8_FAT05281	NOT7-8	60
39171809	NOT7-8_FAT05281	NOT7-8	102
39171810	NOT7-8_FAT05281	NOT7-8	93
39171811	NOT7-8_FAT05281	NOT7-8	104
39171812	NOT7-8_FAT05281	NOT7-8	73
39171813	NOT7-8_FAT05281	NOT7-8	172
39171814	NOT7-8_FAT05281	NOT7-8	151
39171815	NOT7-8_FAT05281	NOT7-8	172
39171816	NOT7-8_FAT05281	NOT7-8	98
39171817	NOT7-8_FAT05281	NOT7-8	94
39171818	NOT7-8_FAT05281	NOT7-8	123
39171819	NOT7-8_FAT05281	NOT7-8	137
39171820	NOT7-8_FAT05281	NOT7-8	103
39171821	NOT7-8_FAT05281	NOT7-8	12
39171822	NOT7-8_FAT05281	NOT7-8	106
39171823	NOT7-8_FAT05281	NOT7-8	80
39171824	NOT7-8_FAT05281	NOT7-8	125
39171825	NOT7-8_FAT05281	NOT7-8	150
39171826	NOT7-8_FAT05281	NOT7-8	133
39171827	NOT7-8_FAT05281	NOT7-8	68
39171828	NOT7-8_FAT05281	NOT7-8	88
39171829	NOT7-8_FAT05281	NOT7-8	82
39171830	NOT7-8_FAT05281	NOT7-8	63
39171831	NOT7-8_FAT05281	NOT7-8	87
39171832	NOT7-8_FAT05281	NOT7-8	66
39171833	NOT7-8_FAT05281	NOT7-8	60
39171834	NOT7-8_FAT05281	NOT7-8	56
39171835	NOT7-8_FAT05281	NOT7-8	93
39171836	NOT7-8_FAT05281	NOT7-8	93
39171837	NOT7-8_FAT05281	NOT7-8	93
39171838	NOT7-8_FAT05281	NOT7-8	138
39171839	NOT7-8_FAT05281	NOT7-8	111
39171840	NOT7-8_FAT05281	NOT7-8	9
39171841	NOT7-8_FAT05281	NOT7-8	149
39171842	NOT7-8_FAT05281	NOT7-8	66
39171843	NOT7-8_FAT05281	NOT7-8	118
39171844	NOT7-8_FAT05281	NOT7-8	129
39171845	NOT7-8_FAT05281	NOT7-8	121
39171846	NOT7-8_FAT05281	NOT7-8	138
39171847	NOT7-8_FAT05281	NOT7-8	119
39171848	NOT7-8_FAT05281	NOT7-8	87
39171849	NOT7-8_FAT05281	NOT7-8	80
39171850	NOT7-8_FAT05281	NOT7-8	106
39171851	NOT7-8_FAT05281	NOT7-8	78
39171852	NOT7-8_FAT05281	NOT7-8	145
39171853	NOT7-8_FAT05281	NOT7-8	85
39171854	NOT7-8_FAT05281	NOT7-8	159
39171855	NOT7-8_FAT05281	NOT7-8	92
39171856	NOT7-8_FAT05281	NOT7-8	102
39171857	NOT7-8_FAT05281	NOT7-8	132
39171858	NOT7-8_FAT05281	NOT7-8	155
39171859	NOT7-8_FAT05281	NOT7-8	110
39171860	NOT7-8_FAT05281	NOT7-8	87
39171861	NOT7-8_FAT05281	NOT7-8	7
39171862	NOT7-8_FAT05281	NOT7-8	108
39171863	NOT7-8_FAT05281	NOT7-8	136
39171864	NOT7-8_FAT05281	NOT7-8	71
39171865	NOT7-8_FAT05281	NOT7-8	92
39171866	NOT7-8_FAT05281	NOT7-8	51
39171867	NOT7-8_FAT05281	NOT7-8	158
39171868	NOT7-8_FAT05281	NOT7-8	104
39171869	NOT7-8_FAT05281	NOT7-8	29
39171870	NOT7-8_FAT05281	NOT7-8	135
39171871	NOT7-8_FAT05281	NOT7-8	116
39171872	NOT7-8_FAT05281	NOT7-8	91
39171873	NOT7-8_FAT05281	NOT7-8	91
39171874	NOT7-8_FAT05281	NOT7-8	144
39171875	NOT7-8_FAT05281	NOT7-8	94
39171876	NOT7-8_FAT05281	NOT7-8	24
39171877	NOT7-8_FAT05281	NOT7-8	96
39171878	NOT7-8_FAT05281	NOT7-8	36
39171879	NOT7-8_FAT05281	NOT7-8	175
39171880	NOT7-8_FAT05281	NOT7-8	161
39171881	NOT7-8_FAT05281	NOT7-8	147
39171882	NOT7-8_FAT05281	NOT7-8	132
39171883	NOT7-8_FAT05281	NOT7-8	168
39171884	NOT7-8_FAT05281	NOT7-8	83
39171885	NOT7-8_FAT05281	NOT7-8	134
39171886	NOT7-8_FAT05281	NOT7-8	235
39171887	NOT7-8_FAT05281	NOT7-8	128
39171888	NOT7-8_FAT05281	NOT7-8	44
39171889	NOT7-8_FAT05281	NOT7-8	144
39171890	NOT7-8_FAT05281	NOT7-8	44
39171891	NOT7-8_FAT05281	NOT7-8	122
39171892	NOT7-8_FAT05281	NOT7-8	136
39171893	NOT7-8_FAT05281	NOT7-8	150
39171894	NOT7-8_FAT05281	NOT7-8	121
39171895	NOT7-8_FAT05281	NOT7-8	129
39171896	NOT7-8_FAT05281	NOT7-8	123
39171897	NOT7-8_FAT05281	NOT7-8	154
39171898	NOT7-8_FAT05281	NOT7-8	107
39171899	NOT7-8_FAT05281	NOT7-8	71
39171900	NOT7-8_FAT05281	NOT7-8	48
39171901	NOT7-8_FAT05281	NOT7-8	146
39171902	NOT7-8_FAT05281	NOT7-8	40
39171903	NOT7-8_FAT05281	NOT7-8	130
39171904	NOT7-8_FAT05281	NOT7-8	97
39171905	NOT7-8_FAT05281	NOT7-8	125
39171906	NOT7-8_FAT05281	NOT7-8	92
39171907	NOT7-8_FAT05281	NOT7-8	79
39171908	NOT7-8_FAT05281	NOT7-8	92
39171909	NOT7-8_FAT05281	NOT7-8	100
39171910	NOT7-8_FAT05281	NOT7-8	120
39171911	NOT7-8_FAT05281	NOT7-8	94
39171912	NOT7-8_FAT05281	NOT7-8	105
39171913	NOT7-8_FAT05281	NOT7-8	148
39171914	NOT7-8_FAT05281	NOT7-8	109
39171915	NOT7-8_FAT05281	NOT7-8	123
39171916	NOT7-8_FAT05281	NOT7-8	22
39171917	NOT7-8_FAT05281	NOT7-8	112
39171918	NOT7-8_FAT05281	NOT7-8	87
39171919	NOT7-8_FAT05281	NOT7-8	167
39171920	NOT7-8_FAT05281	NOT7-8	84
39171921	NOT7-8_FAT05281	NOT7-8	118
39171922	NOT7-8_FAT05281	NOT7-8	118
39171923	NOT7-8_FAT05281	NOT7-8	55
39171924	NOT7-8_FAT05281	NOT7-8	104
39171925	NOT7-8_FAT05281	NOT7-8	78
39171926	NOT7-8_FAT05281	NOT7-8	125
39171927	NOT7-8_FAT05281	NOT7-8	108
39171928	NOT7-8_FAT05281	NOT7-8	230
39171929	NOT7-8_FAT05281	NOT7-8	38
39171930	NOT7-8_FAT05281	NOT7-8	132
39171931	NOT7-8_FAT05281	NOT7-8	74
39171932	NOT7-8_FAT05281	NOT7-8	126
39171933	NOT7-8_FAT05281	NOT7-8	112
39171934	NOT7-8_FAT05281	NOT7-8	64
39171935	NOT7-8_FAT05281	NOT7-8	84
39171936	NOT7-8_FAT05281	NOT7-8	111
39171937	NOT7-8_FAT05281	NOT7-8	95
39171938	NOT7-8_FAT05281	NOT7-8	159
39171939	NOT7-8_FAT05281	NOT7-8	142
39171940	NOT7-8_FAT05281	NOT7-8	58
39171941	NOT7-8_FAT05281	NOT7-8	72
39171942	NOT7-8_FAT05281	NOT7-8	116
39171943	NOT7-8_FAT05281	NOT7-8	79
39171944	NOT7-8_FAT05281	NOT7-8	94
39171945	NOT7-8_FAT05281	NOT7-8	50
39171946	NOT7-8_FAT05281	NOT7-8	156
39171947	NOT7-8_FAT05281	NOT7-8	170
39171948	NOT7-8_FAT05281	NOT7-8	145
39171949	NOT7-8_FAT05281	NOT7-8	151
39171950	NOT7-8_FAT05281	NOT7-8	117
39171951	NOT7-8_FAT05281	NOT7-8	125
39171952	NOT7-8_FAT05281	NOT7-8	78
39171953	NOT7-8_FAT05281	NOT7-8	100
39171954	NOT7-8_FAT05281	NOT7-8	85
39171955	NOT7-8_FAT05281	NOT7-8	118
39171956	NOT7-8_FAT05281	NOT7-8	102
39171957	NOT7-8_FAT05281	NOT7-8	145
39171958	NOT7-8_FAT05281	NOT7-8	73
39171959	NOT7-8_FAT05281	NOT7-8	109
39171960	NOT7-8_FAT05281	NOT7-8	86
39171961	NOT7-8_FAT05281	NOT7-8	139
39171962	NOT7-8_FAT05281	NOT7-8	30
39171963	NOT7-8_FAT05281	NOT7-8	264
39171964	NOT7-8_FAT05281	NOT7-8	136
39171965	NOT7-8_FAT05281	NOT7-8	75
39171966	NOT7-8_FAT05281	NOT7-8	115
39171967	NOT7-8_FAT05281	NOT7-8	165
39171968	NOT7-8_FAT05281	NOT7-8	103
39171969	NOT7-8_FAT05281	NOT7-8	25
39171970	NOT7-8_FAT05281	NOT7-8	66
39171971	NOT7-8_FAT05281	NOT7-8	129
39171972	NOT7-8_FAT05281	NOT7-8	68
39171973	NOT7-8_FAT05281	NOT7-8	125
39171974	NOT7-8_FAT05281	NOT7-8	105
39171975	NOT7-8_FAT05281	NOT7-8	137
39171976	NOT7-8_FAT05281	NOT7-8	113
39171977	NOT7-8_FAT05281	NOT7-8	80
39171978	NOT7-8_FAT05281	NOT7-8	67
39171979	NOT7-8_FAT05281	NOT7-8	103
39171980	NOT7-8_FAT05281	NOT7-8	129
39171981	NOT7-8_FAT05281	NOT7-8	132
39171982	NOT7-8_FAT05281	NOT7-8	141
39171983	NOT7-8_FAT05281	NOT7-8	9
39171984	NOT7-8_FAT05281	NOT7-8	117
39171985	NOT7-8_FAT05281	NOT7-8	92
39171986	NOT7-8_FAT05281	NOT7-8	134
39171987	NOT7-8_FAT05281	NOT7-8	150
39171988	NOT7-8_FAT05281	NOT7-8	58
39171989	NOT7-8_FAT05281	NOT7-8	91
39171990	NOT7-8_FAT05281	NOT7-8	106
39171991	NOT7-8_FAT05281	NOT7-8	99
39171992	NOT7-8_FAT05281	NOT7-8	119
39171993	NOT7-8_FAT05281	NOT7-8	52
39171994	NOT7-8_FAT05281	NOT7-8	197
39171995	NOT7-8_FAT05281	NOT7-8	173
39171996	NOT7-8_FAT05281	NOT7-8	77
39171997	NOT7-8_FAT05281	NOT7-8	65
39171998	NOT7-8_FAT05281	NOT7-8	105
39171999	NOT7-8_FAT05281	NOT7-8	9
39172000	NOT7-8_FAT05281	NOT7-8	111
39172001	NOT7-8_FAT05281	NOT7-8	211
39172002	NOT7-8_FAT05281	NOT7-8	106
39172003	NOT7-8_FAT05281	NOT7-8	35
39172004	NOT7-8_FAT05281	NOT7-8	118
39172005	NOT7-8_FAT05281	NOT7-8	97
39172006	NOT7-8_FAT05281	NOT7-8	99
39172007	NOT7-8_FAT05281	NOT7-8	83
39172008	NOT7-8_FAT05281	NOT7-8	70
39172009	NOT7-8_FAT05281	NOT7-8	104
39172010	NOT7-8_FAT05281	NOT7-8	84
39172011	NOT7-8_FAT05281	NOT7-8	140
39172012	NOT7-8_FAT05281	NOT7-8	96
39172013	NOT7-8_FAT05281	NOT7-8	79
39172014	NOT7-8_FAT05281	NOT7-8	214
39172015	NOT7-8_FAT05281	NOT7-8	61
39172016	NOT7-8_FAT05281	NOT7-8	117
39172017	NOT7-8_FAT05281	NOT7-8	111
39172018	NOT7-8_FAT05281	NOT7-8	132
39172019	NOT7-8_FAT05281	NOT7-8	104
39172020	NOT7-8_FAT05281	NOT7-8	154
39172021	NOT7-8_FAT05281	NOT7-8	97
39172022	NOT7-8_FAT05281	NOT7-8	94
39172023	NOT7-8_FAT05281	NOT7-8	140
39172024	NOT7-8_FAT05281	NOT7-8	123
39172025	NOT7-8_FAT05281	NOT7-8	74
39172026	NOT7-8_FAT05281	NOT7-8	165
39172027	NOT7-8_FAT05281	NOT7-8	104
39172028	NOT7-8_FAT05281	NOT7-8	94
39172029	NOT7-8_FAT05281	NOT7-8	174
39172030	NOT7-8_FAT05281	NOT7-8	97
39172031	NOT7-8_FAT05281	NOT7-8	116
39172032	NOT7-8_FAT05281	NOT7-8	79
39172033	NOT7-8_FAT05281	NOT7-8	133
39172034	NOT7-8_FAT05281	NOT7-8	125
39172035	NOT7-8_FAT05281	NOT7-8	65
39172036	NOT7-8_FAT05281	NOT7-8	9
39172037	NOT7-8_FAT05281	NOT7-8	64
39172038	NOT7-8_FAT05281	NOT7-8	15
39172039	NOT7-8_FAT05281	NOT7-8	80
39172040	NOT7-8_FAT05281	NOT7-8	129
39172041	NOT7-8_FAT05281	NOT7-8	92
39172042	NOT7-8_FAT05281	NOT7-8	85
39172043	NOT7-8_FAT05281	NOT7-8	111
39172044	NOT7-8_FAT05281	NOT7-8	91
39172045	NOT7-8_FAT05281	NOT7-8	95
39172046	NOT7-8_FAT05281	NOT7-8	133
39172047	NOT7-8_FAT05281	NOT7-8	96
39172048	NOT7-8_FAT05281	NOT7-8	136
39172049	NOT7-8_FAT05281	NOT7-8	14
39172050	NOT7-8_FAT05281	NOT7-8	66
39172051	NOT7-8_FAT05281	NOT7-8	88
39172052	NOT7-8_FAT05281	NOT7-8	155
39172053	NOT7-8_FAT05281	NOT7-8	144
39172054	NOT7-8_FAT05281	NOT7-8	84
39172055	NOT7-8_FAT05281	NOT7-8	145
39172056	NOT7-8_FAT05281	NOT7-8	106
39172057	NOT7-8_FAT05281	NOT7-8	142
39172058	NOT7-8_FAT05281	NOT7-8	98
39172059	NOT7-8_FAT05281	NOT7-8	45
39172060	NOT7-8_FAT05281	NOT7-8	94
39172061	NOT7-8_FAT05281	NOT7-8	60
39172062	NOT7-8_FAT05281	NOT7-8	58
39172063	NOT7-8_FAT05281	NOT7-8	102
39172064	NOT7-8_FAT05281	NOT7-8	166
39172065	NOT7-8_FAT05281	NOT7-8	111
39172066	NOT7-8_FAT05281	NOT7-8	71
39172067	NOT7-8_FAT05281	NOT7-8	149
39172068	NOT7-8_FAT05281	NOT7-8	143
39172069	NOT7-8_FAT05281	NOT7-8	137
39172070	NOT7-8_FAT05281	NOT7-8	107
39172071	NOT7-8_FAT05281	NOT7-8	95
39172072	NOT7-8_FAT05281	NOT7-8	112
39172073	NOT7-8_FAT05281	NOT7-8	94
39172074	NOT7-8_FAT05281	NOT7-8	79
39172075	NOT7-8_FAT05281	NOT7-8	73
39172076	NOT7-8_FAT05281	NOT7-8	131
39172077	NOT7-8_FAT05281	NOT7-8	132
39172078	NOT7-8_FAT05281	NOT7-8	157
39172079	NOT7-8_FAT05281	NOT7-8	155
39172080	NOT7-8_FAT05281	NOT7-8	106
39172081	NOT7-8_FAT05281	NOT7-8	126
39172082	NOT7-8_FAT05281	NOT7-8	88
39172083	NOT7-8_FAT05281	NOT7-8	150
39172084	NOT7-8_FAT05281	NOT7-8	126
39172085	NOT7-8_FAT05281	NOT7-8	81
39172086	NOT7-8_FAT05281	NOT7-8	100
39172087	NOT7-8_FAT05281	NOT7-8	61
39172088	NOT7-8_FAT05281	NOT7-8	106
39172089	NOT7-8_FAT05281	NOT7-8	86
39172090	NOT7-8_FAT05281	NOT7-8	64
39172091	NOT7-8_FAT05281	NOT7-8	143
39172092	NOT7-8_FAT05281	NOT7-8	49
39172093	NOT7-8_FAT05281	NOT7-8	137
39172094	NOT7-8_FAT05281	NOT7-8	146
39172095	NOT7-8_FAT05281	NOT7-8	109
39172096	NOT7-8_FAT05281	NOT7-8	122
39172097	NOT7-8_FAT05281	NOT7-8	102
39172098	NOT7-8_FAT05281	NOT7-8	84
39172099	NOT7-8_FAT05281	NOT7-8	107
39172100	NOT7-8_FAT05281	NOT7-8	73
39172101	NOT7-8_FAT05281	NOT7-8	150
39172102	NOT7-8_FAT05281	NOT7-8	145
39172103	NOT7-8_FAT05281	NOT7-8	90
39172104	NOT7-8_FAT05281	NOT7-8	120
39172105	NOT7-8_FAT05281	NOT7-8	155
39172106	NOT7-8_FAT05281	NOT7-8	125
39172107	NOT7-8_FAT05281	NOT7-8	217
39172108	NOT7-8_FAT05281	NOT7-8	116
39172109	NOT7-8_FAT05281	NOT7-8	79
39172110	NOT7-8_FAT05281	NOT7-8	92
39172111	NOT7-8_FAT05281	NOT7-8	127
39172112	NOT7-8_FAT05281	NOT7-8	90
39172113	NOT7-8_FAT05281	NOT7-8	115
39172114	NOT7-8_FAT05281	NOT7-8	119
39172115	NOT7-8_FAT05281	NOT7-8	119
39172116	NOT7-8_FAT05281	NOT7-8	65
39172117	NOT7-8_FAT05281	NOT7-8	86
39172118	NOT7-8_FAT05281	NOT7-8	134
39172119	NOT7-8_FAT05281	NOT7-8	96
39172120	NOT7-8_FAT05281	NOT7-8	92
39172121	NOT7-8_FAT05281	NOT7-8	70
39172122	NOT7-8_FAT05281	NOT7-8	114
39172123	NOT7-8_FAT05281	NOT7-8	133
39172124	NOT7-8_FAT05281	NOT7-8	110
39172125	NOT7-8_FAT05281	NOT7-8	14
39172126	NOT7-8_FAT05281	NOT7-8	94
39172127	NOT7-8_FAT05281	NOT7-8	90
39172128	NOT7-8_FAT05281	NOT7-8	111
39172129	NOT7-8_FAT05281	NOT7-8	45
39172130	NOT7-8_FAT05281	NOT7-8	89
39172131	NOT7-8_FAT05281	NOT7-8	162
39172132	NOT7-8_FAT05281	NOT7-8	156
39172133	NOT7-8_FAT05281	NOT7-8	98
39172134	NOT7-8_FAT05281	NOT7-8	129
39172135	NOT7-8_FAT05281	NOT7-8	102
39172136	NOT7-8_FAT05281	NOT7-8	151
39172137	NOT7-8_FAT05281	NOT7-8	49
39172138	NOT7-8_FAT05281	NOT7-8	118
39172139	NOT7-8_FAT05281	NOT7-8	98
39172140	NOT7-8_FAT05281	NOT7-8	126
39172141	NOT7-8_FAT05281	NOT7-8	138
39172142	NOT7-8_FAT05281	NOT7-8	60
39172143	NOT7-8_FAT05281	NOT7-8	68
39172144	NOT7-8_FAT05281	NOT7-8	78
39172145	NOT7-8_FAT05281	NOT7-8	181
39172146	NOT7-8_FAT05281	NOT7-8	98
39172147	NOT7-8_FAT05281	NOT7-8	150
39172148	NOT7-8_FAT05281	NOT7-8	99
39172149	NOT7-8_FAT05281	NOT7-8	46
39172150	NOT7-8_FAT05281	NOT7-8	123
39172151	NOT7-8_FAT05281	NOT7-8	84
39172152	NOT7-8_FAT05281	NOT7-8	146
39172153	NOT7-8_FAT05281	NOT7-8	153
39172154	NOT7-8_FAT05281	NOT7-8	159
39172155	NOT7-8_FAT05281	NOT7-8	111
39172156	NOT7-8_FAT05281	NOT7-8	114
39172157	NOT7-8_FAT05281	NOT7-8	70
39172158	NOT7-8_FAT05281	NOT7-8	79
39172159	NOT7-8_FAT05281	NOT7-8	99
39172160	NOT7-8_FAT05281	NOT7-8	54
39172161	NOT7-8_FAT05281	NOT7-8	65
39172162	NOT7-8_FAT05281	NOT7-8	97
39172163	NOT7-8_FAT05281	NOT7-8	153
39172164	NOT7-8_FAT05281	NOT7-8	142
39172165	NOT7-8_FAT05281	NOT7-8	117
39172166	NOT7-8_FAT05281	NOT7-8	97
39172167	NOT7-8_FAT05281	NOT7-8	160
39172168	NOT7-8_FAT05281	NOT7-8	135
39172169	NOT7-8_FAT05281	NOT7-8	163
39172170	NOT7-8_FAT05281	NOT7-8	84
39172171	NOT7-8_FAT05281	NOT7-8	83
39172172	NOT7-8_FAT05281	NOT7-8	65
39172173	NOT7-8_FAT05281	NOT7-8	44
39172174	NOT7-8_FAT05281	NOT7-8	100
39172175	NOT7-8_FAT05281	NOT7-8	52
39172176	NOT7-8_FAT05281	NOT7-8	97
39172177	NOT7-8_FAT05281	NOT7-8	136
39172178	NOT7-8_FAT05281	NOT7-8	160
39172179	NOT7-8_FAT05281	NOT7-8	70
39172180	NOT7-8_FAT05281	NOT7-8	93
39172181	NOT7-8_FAT05281	NOT7-8	93
39172182	NOT7-8_FAT05281	NOT7-8	143
39172183	NOT7-8_FAT05281	NOT7-8	107
39172184	NOT7-8_FAT05281	NOT7-8	71
39172185	NOT7-8_FAT05281	NOT7-8	127
39172186	NOT7-8_FAT05281	NOT7-8	114
39172187	NOT7-8_FAT05281	NOT7-8	148
39172188	NOT7-8_FAT05281	NOT7-8	104
39172189	NOT7-8_FAT05281	NOT7-8	103
39172190	NOT7-8_FAT05281	NOT7-8	125
39172191	NOT7-8_FAT05281	NOT7-8	99
39172192	NOT7-8_FAT05281	NOT7-8	112
39172193	NOT7-8_FAT05281	NOT7-8	93
39172194	NOT7-8_FAT05281	NOT7-8	170
39172195	NOT7-8_FAT05281	NOT7-8	110
39172196	NOT7-8_FAT05281	NOT7-8	119
39172197	NOT7-8_FAT05281	NOT7-8	227
39172198	NOT7-8_FAT05281	NOT7-8	63
39172199	NOT7-8_FAT05281	NOT7-8	114
39172200	NOT7-8_FAT05281	NOT7-8	185
39172201	NOT7-8_FAT05281	NOT7-8	73
39172202	NOT7-8_FAT05281	NOT7-8	85
39172203	NOT7-8_FAT05281	NOT7-8	74
39172204	NOT7-8_FAT05281	NOT7-8	86
39172205	NOT7-8_FAT05281	NOT7-8	159
39172206	NOT7-8_FAT05281	NOT7-8	124
39172207	NOT7-8_FAT05281	NOT7-8	126
39172208	NOT7-8_FAT05281	NOT7-8	69
39172209	NOT7-8_FAT05281	NOT7-8	114
39172210	NOT7-8_FAT05281	NOT7-8	100
39172211	NOT7-8_FAT05281	NOT7-8	117
39172212	NOT7-8_FAT05281	NOT7-8	102
39172213	NOT7-8_FAT05281	NOT7-8	62
39172214	NOT7-8_FAT05281	NOT7-8	99
39172215	NOT7-8_FAT05281	NOT7-8	62
39172216	NOT7-8_FAT05281	NOT7-8	127
39172217	NOT7-8_FAT05281	NOT7-8	181
39172218	NOT7-8_FAT05281	NOT7-8	119
39172219	NOT7-8_FAT05281	NOT7-8	84
39172220	NOT7-8_FAT05281	NOT7-8	209
39172221	NOT7-8_FAT05281	NOT7-8	108
39172222	NOT7-8_FAT05281	NOT7-8	70
39172223	NOT7-8_FAT05281	NOT7-8	96
39172224	NOT7-8_FAT05281	NOT7-8	99
39172225	NOT7-8_FAT05281	NOT7-8	56
39172226	NOT7-8_FAT05281	NOT7-8	103
39172227	NOT7-8_FAT05281	NOT7-8	44
39172228	NOT7-8_FAT05281	NOT7-8	107
39172229	NOT7-8_FAT05281	NOT7-8	137
39172230	NOT7-8_FAT05281	NOT7-8	112
39172231	NOT7-8_FAT05281	NOT7-8	89
39172232	NOT7-8_FAT05281	NOT7-8	151
39172233	NOT7-8_FAT05281	NOT7-8	142
39172234	NOT7-8_FAT05281	NOT7-8	103
39172235	NOT7-8_FAT05281	NOT7-8	99
39172236	NOT7-8_FAT05281	NOT7-8	81
39172237	NOT7-8_FAT05281	NOT7-8	126
39172238	NOT7-8_FAT05281	NOT7-8	106
39172239	NOT7-8_FAT05281	NOT7-8	119
39172240	NOT7-8_FAT05281	NOT7-8	151
39172241	NOT7-8_FAT05281	NOT7-8	95
39172242	NOT7-8_FAT05281	NOT7-8	138
39172243	NOT7-8_FAT05281	NOT7-8	70
39172244	NOT7-8_FAT05281	NOT7-8	137
39172245	NOT7-8_FAT05281	NOT7-8	103
39172246	NOT7-8_FAT05281	NOT7-8	114
39172247	NOT7-8_FAT05281	NOT7-8	160
39172248	NOT7-8_FAT05281	NOT7-8	147
39172249	NOT7-8_FAT05281	NOT7-8	92
39172250	NOT7-8_FAT05281	NOT7-8	105
39172251	NOT7-8_FAT05281	NOT7-8	92
39172252	NOT7-8_FAT05281	NOT7-8	95
39172253	NOT7-8_FAT05281	NOT7-8	176
39172254	NOT7-8_FAT05281	NOT7-8	118
39172255	NOT7-8_FAT05281	NOT7-8	52
39172256	NOT7-8_FAT05281	NOT7-8	142
39172257	NOT7-8_FAT05281	NOT7-8	100
39172258	NOT7-8_FAT05281	NOT7-8	71
39172259	NOT7-8_FAT05281	NOT7-8	99
39172260	NOT7-8_FAT05281	NOT7-8	114
39172261	NOT7-8_FAT05281	NOT7-8	109
39172262	NOT7-8_FAT05281	NOT7-8	62
39172263	NOT7-8_FAT05281	NOT7-8	126
39172264	NOT7-8_FAT05281	NOT7-8	96
39172265	NOT7-8_FAT05281	NOT7-8	77
39172266	NOT7-8_FAT05281	NOT7-8	100
39172267	NOT7-8_FAT05281	NOT7-8	93
39172268	NOT7-8_FAT05281	NOT7-8	99
39172269	NOT7-8_FAT05281	NOT7-8	157
39172270	NOT7-8_FAT05281	NOT7-8	86
39172271	NOT7-8_FAT05281	NOT7-8	164
39172272	NOT7-8_FAT05281	NOT7-8	81
39172273	NOT7-8_FAT05281	NOT7-8	136
39172274	NOT7-8_FAT05281	NOT7-8	88
39172275	NOT7-8_FAT05281	NOT7-8	103
39172276	NOT7-8_FAT05281	NOT7-8	115
39172277	NOT7-8_FAT05281	NOT7-8	119
39172278	NOT7-8_FAT05281	NOT7-8	200
39172279	NOT7-8_FAT05281	NOT7-8	106
39172280	NOT7-8_FAT05281	NOT7-8	110
39172281	NOT7-8_FAT05281	NOT7-8	130
39172282	NOT7-8_FAT05281	NOT7-8	109
39172283	NOT7-8_FAT05281	NOT7-8	90
39172284	NOT7-8_FAT05281	NOT7-8	70
39172285	NOT7-8_FAT05281	NOT7-8	65
39172286	NOT7-8_FAT05281	NOT7-8	132
39172287	NOT7-8_FAT05281	NOT7-8	87
39172288	NOT7-8_FAT05281	NOT7-8	98
39172289	NOT7-8_FAT05281	NOT7-8	114
39172290	NOT7-8_FAT05281	NOT7-8	86
39172291	NOT7-8_FAT05281	NOT7-8	104
39172292	NOT7-8_FAT05281	NOT7-8	118
39172293	NOT7-8_FAT05281	NOT7-8	101
39172294	NOT7-8_FAT05281	NOT7-8	194
39172295	NOT7-8_FAT05281	NOT7-8	51
39172296	NOT7-8_FAT05281	NOT7-8	97
39172297	NOT7-8_FAT05281	NOT7-8	259
39172298	NOT7-8_FAT05281	NOT7-8	127
39172299	NOT7-8_FAT05281	NOT7-8	119
39172300	NOT7-8_FAT05281	NOT7-8	239
39172301	NOT7-8_FAT05281	NOT7-8	104
39172302	NOT7-8_FAT05281	NOT7-8	149
39172303	NOT7-8_FAT05281	NOT7-8	131
39172304	NOT7-8_FAT05281	NOT7-8	101
39172305	NOT7-8_FAT05281	NOT7-8	90
39172306	NOT7-8_FAT05281	NOT7-8	122
39172307	NOT7-8_FAT05281	NOT7-8	73
39172308	NOT7-8_FAT05281	NOT7-8	115
39172309	NOT7-8_FAT05281	NOT7-8	134
39172310	NOT7-8_FAT05281	NOT7-8	115
39172311	NOT7-8_FAT05281	NOT7-8	128
39172312	NOT7-8_FAT05281	NOT7-8	70
39172313	NOT7-8_FAT05281	NOT7-8	104
39172314	NOT7-8_FAT05281	NOT7-8	101
39172315	NOT7-8_FAT05281	NOT7-8	108
39172316	NOT7-8_FAT05281	NOT7-8	110
39172317	NOT7-8_FAT05281	NOT7-8	106
39172318	NOT7-8_FAT05281	NOT7-8	71
39172319	NOT7-8_FAT05281	NOT7-8	83
39172320	NOT7-8_FAT05281	NOT7-8	101
39172321	NOT7-8_FAT05281	NOT7-8	118
39172322	NOT7-8_FAT05281	NOT7-8	63
39172323	NOT7-8_FAT05281	NOT7-8	126
39172324	NOT7-8_FAT05281	NOT7-8	151
39172325	NOT7-8_FAT05281	NOT7-8	154
39172326	NOT7-8_FAT05281	NOT7-8	80
39172327	NOT7-8_FAT05281	NOT7-8	49
39172328	NOT7-8_FAT05281	NOT7-8	84
39172329	NOT7-8_FAT05281	NOT7-8	123
39172330	NOT7-8_FAT05281	NOT7-8	168
39172331	NOT7-8_FAT05281	NOT7-8	83
39172332	NOT7-8_FAT05281	NOT7-8	48
39172333	NOT7-8_FAT05281	NOT7-8	123
39172334	NOT7-8_FAT05281	NOT7-8	121
39172335	NOT7-8_FAT05281	NOT7-8	136
39172336	NOT7-8_FAT05281	NOT7-8	128
39172337	NOT7-8_FAT05281	NOT7-8	171
39172338	NOT7-8_FAT05281	NOT7-8	126
39172339	NOT7-8_FAT05281	NOT7-8	77
39172340	NOT7-8_FAT05281	NOT7-8	165
39172341	NOT7-8_FAT05281	NOT7-8	77
39172342	NOT7-8_FAT05281	NOT7-8	124
39172343	NOT7-8_FAT05281	NOT7-8	153
39172344	NOT7-8_FAT05281	NOT7-8	146
39172345	NOT7-8_FAT05281	NOT7-8	120
39172346	NOT7-8_FAT05281	NOT7-8	94
39172347	NOT7-8_FAT05281	NOT7-8	47
39172348	NOT7-8_FAT05281	NOT7-8	123
39172349	NOT7-8_FAT05281	NOT7-8	81
39172350	NOT7-8_FAT05281	NOT7-8	125
39172351	NOT7-8_FAT05281	NOT7-8	117
39172352	NOT7-8_FAT05281	NOT7-8	124
39172353	NOT7-8_FAT05281	NOT7-8	120
39172354	NOT7-8_FAT05281	NOT7-8	176
39172355	NOT7-8_FAT05281	NOT7-8	80
39172356	NOT7-8_FAT05281	NOT7-8	102
39172357	NOT7-8_FAT05281	NOT7-8	125
39172358	NOT7-8_FAT05281	NOT7-8	62
39172359	NOT7-8_FAT05281	NOT7-8	95
39172360	NOT7-8_FAT05281	NOT7-8	130
39172361	NOT7-8_FAT05281	NOT7-8	86
39172362	NOT7-8_FAT05281	NOT7-8	135
39172363	NOT7-8_FAT05281	NOT7-8	110
39172364	NOT7-8_FAT05281	NOT7-8	226
39172365	NOT7-8_FAT05281	NOT7-8	107
39172366	NOT7-8_FAT05281	NOT7-8	111
39172367	NOT7-8_FAT05281	NOT7-8	127
39172368	NOT7-8_FAT05281	NOT7-8	103
39172369	NOT7-8_FAT05281	NOT7-8	94
39172370	NOT7-8_FAT05281	NOT7-8	180
39172371	NOT7-8_FAT05281	NOT7-8	108
39172372	NOT7-8_FAT05281	NOT7-8	125
39172373	NOT7-8_FAT05281	NOT7-8	142
39172374	NOT7-8_FAT05281	NOT7-8	167
39172375	NOT7-8_FAT05281	NOT7-8	88
39172376	NOT7-8_FAT05281	NOT7-8	89
39172377	NOT7-8_FAT05281	NOT7-8	93
39172378	NOT7-8_FAT05281	NOT7-8	78
39172379	NOT7-8_FAT05281	NOT7-8	101
39172380	NOT7-8_FAT05281	NOT7-8	161
39172381	NOT7-8_FAT05281	NOT7-8	102
39172382	NOT7-8_FAT05281	NOT7-8	143
39172383	NOT7-8_FAT05281	NOT7-8	180
39172384	NOT7-8_FAT05281	NOT7-8	111
39172385	NOT7-8_FAT05281	NOT7-8	127
39172386	NOT7-8_FAT05281	NOT7-8	60
39172387	NOT7-8_FAT05281	NOT7-8	127
39172388	NOT7-8_FAT05281	NOT7-8	108
39172389	NOT7-8_FAT05281	NOT7-8	164
39172390	NOT7-8_FAT05281	NOT7-8	135
39172391	NOT7-8_FAT05281	NOT7-8	119
39172392	NOT7-8_FAT05281	NOT7-8	89
39172393	NOT7-8_FAT05281	NOT7-8	73
39172394	NOT7-8_FAT05281	NOT7-8	115
39172395	NOT7-8_FAT05281	NOT7-8	124
39172396	NOT7-8_FAT05281	NOT7-8	13
39172397	NOT7-8_FAT05281	NOT7-8	61
39172398	NOT7-8_FAT05281	NOT7-8	204
39172399	NOT7-8_FAT05281	NOT7-8	126
39172400	NOT7-8_FAT05281	NOT7-8	54
39172401	NOT7-8_FAT05281	NOT7-8	169
39172402	NOT7-8_FAT05281	NOT7-8	121
39172403	NOT7-8_FAT05281	NOT7-8	120
39172404	NOT7-8_FAT05281	NOT7-8	83
39172405	NOT7-8_FAT05281	NOT7-8	118
39172406	NOT7-8_FAT05281	NOT7-8	132
39172407	NOT7-8_FAT05281	NOT7-8	104
39172408	NOT7-8_FAT05281	NOT7-8	157
39172409	NOT7-8_FAT05281	NOT7-8	124
39172410	NOT7-8_FAT05281	NOT7-8	54
39172411	NOT7-8_FAT05281	NOT7-8	132
39172412	NOT7-8_FAT05281	NOT7-8	166
39172413	NOT7-8_FAT05281	NOT7-8	135
39172414	NOT7-8_FAT05281	NOT7-8	126
39172415	NOT7-8_FAT05281	NOT7-8	81
39172416	NOT7-8_FAT05281	NOT7-8	114
39172417	NOT7-8_FAT05281	NOT7-8	112
39172418	NOT7-8_FAT05281	NOT7-8	27
39172419	NOT7-8_FAT05281	NOT7-8	104
39172420	NOT7-8_FAT05281	NOT7-8	143
39172421	NOT7-8_FAT05281	NOT7-8	172
39172422	NOT7-8_FAT05281	NOT7-8	105
39172423	NOT7-8_FAT05281	NOT7-8	123
39172424	NOT7-8_FAT05281	NOT7-8	100
39172425	NOT7-8_FAT05281	NOT7-8	122
39172426	NOT7-8_FAT05281	NOT7-8	137
39172427	NOT7-8_FAT05281	NOT7-8	180
39172428	NOT7-8_FAT05281	NOT7-8	173
39172429	NOT7-8_FAT05281	NOT7-8	155
39172430	NOT7-8_FAT05281	NOT7-8	84
39172431	NOT7-8_FAT05281	NOT7-8	86
39172432	NOT7-8_FAT05281	NOT7-8	53
39172433	NOT7-8_FAT05281	NOT7-8	83
39172434	NOT7-8_FAT05281	NOT7-8	107
39172435	NOT7-8_FAT05281	NOT7-8	87
39172436	NOT7-8_FAT05281	NOT7-8	62
39172437	NOT7-8_FAT05281	NOT7-8	196
39172438	NOT7-8_FAT05281	NOT7-8	82
39172439	NOT7-8_FAT05281	NOT7-8	34
39172440	NOT7-8_FAT05281	NOT7-8	103
39172441	NOT7-8_FAT05281	NOT7-8	100
39172442	NOT7-8_FAT05281	NOT7-8	121
39172443	NOT7-8_FAT05281	NOT7-8	120
39172444	NOT7-8_FAT05281	NOT7-8	137
39172445	NOT7-8_FAT05281	NOT7-8	108
39172446	NOT7-8_FAT05281	NOT7-8	102
39172447	NOT7-8_FAT05281	NOT7-8	118
39172448	NOT7-8_FAT05281	NOT7-8	95
39172449	NOT7-8_FAT05281	NOT7-8	125
39172450	NOT7-8_FAT05281	NOT7-8	95
39172451	NOT7-8_FAT05281	NOT7-8	107
39172452	NOT7-8_FAT05281	NOT7-8	86
39172453	NOT7-8_FAT05281	NOT7-8	100
39172454	NOT7-8_FAT05281	NOT7-8	76
39172455	NOT7-8_FAT05281	NOT7-8	142
39172456	NOT7-8_FAT05281	NOT7-8	68
39172457	NOT7-8_FAT05281	NOT7-8	116
39172458	NOT7-8_FAT05281	NOT7-8	147
39172459	NOT7-8_FAT05281	NOT7-8	155
39172460	NOT7-8_FAT05281	NOT7-8	118
39172461	NOT7-8_FAT05281	NOT7-8	77
39172462	NOT7-8_FAT05281	NOT7-8	67
39172463	NOT7-8_FAT05281	NOT7-8	119
39172464	NOT7-8_FAT05281	NOT7-8	86
39172465	NOT7-8_FAT05281	NOT7-8	96
39172466	NOT7-8_FAT05281	NOT7-8	120
39172467	NOT7-8_FAT05281	NOT7-8	144
39172468	NOT7-8_FAT05281	NOT7-8	143
39172469	NOT7-8_FAT05281	NOT7-8	109
39172470	NOT7-8_FAT05281	NOT7-8	72
39172471	NOT7-8_FAT05281	NOT7-8	62
39172472	NOT7-8_FAT05281	NOT7-8	79
39172473	NOT7-8_FAT05281	NOT7-8	147
39172474	NOT7-8_FAT05281	NOT7-8	117
39172475	NOT7-8_FAT05281	NOT7-8	110
39172476	NOT7-8_FAT05281	NOT7-8	93
39172477	NOT7-8_FAT05281	NOT7-8	112
39172478	NOT7-8_FAT05281	NOT7-8	258
39172479	NOT7-8_FAT05281	NOT7-8	194
39172480	NOT7-8_FAT05281	NOT7-8	93
39172481	NOT7-8_FAT05281	NOT7-8	72
39172482	NOT7-8_FAT05281	NOT7-8	46
39172483	NOT7-8_FAT05281	NOT7-8	146
39172484	NOT7-8_FAT05281	NOT7-8	106
39172485	NOT7-8_FAT05281	NOT7-8	9
39172486	NOT7-8_FAT05281	NOT7-8	123
39172487	NOT7-8_FAT05281	NOT7-8	113
39172488	NOT7-8_FAT05281	NOT7-8	104
39172489	NOT7-8_FAT05281	NOT7-8	91
39172490	NOT7-8_FAT05281	NOT7-8	66
39172491	NOT7-8_FAT05281	NOT7-8	99
39172492	NOT7-8_FAT05281	NOT7-8	142
39172493	NOT7-8_FAT05281	NOT7-8	181
39172494	NOT7-8_FAT05281	NOT7-8	108
39172495	NOT7-8_FAT05281	NOT7-8	98
39172496	NOT7-8_FAT05281	NOT7-8	10
39172497	NOT7-8_FAT05281	NOT7-8	176
39172498	NOT7-8_FAT05281	NOT7-8	52
39172499	NOT7-8_FAT05281	NOT7-8	108
39172500	NOT7-8_FAT05281	NOT7-8	105
39172501	NOT7-8_FAT05281	NOT7-8	122
39172502	NOT7-8_FAT05281	NOT7-8	207
39172503	NOT7-8_FAT05281	NOT7-8	124
39172504	NOT7-8_FAT05281	NOT7-8	111
39172505	NOT7-8_FAT05281	NOT7-8	57
39172506	NOT7-8_FAT05281	NOT7-8	78
39172507	NOT7-8_FAT05281	NOT7-8	78
39172508	NOT7-8_FAT05281	NOT7-8	137
39172509	NOT7-8_FAT05281	NOT7-8	87
39172510	NOT7-8_FAT05281	NOT7-8	136
39172511	NOT7-8_FAT05281	NOT7-8	83
39172512	NOT7-8_FAT05281	NOT7-8	124
39172513	NOT7-8_FAT05281	NOT7-8	102
39172514	NOT7-8_FAT05281	NOT7-8	132
39172515	NOT7-8_FAT05281	NOT7-8	130
39172516	NOT7-8_FAT05281	NOT7-8	117
39172517	NOT7-8_FAT05281	NOT7-8	92
39172518	NOT7-8_FAT05281	NOT7-8	87
39172519	NOT7-8_FAT05281	NOT7-8	85
39172520	NOT7-8_FAT05281	NOT7-8	152
39172521	NOT7-8_FAT05281	NOT7-8	89
39172522	NOT7-8_FAT05281	NOT7-8	137
39172523	NOT7-8_FAT05281	NOT7-8	127
39172524	NOT7-8_FAT05281	NOT7-8	115
39172525	NOT7-8_FAT05281	NOT7-8	96
39172526	NOT7-8_FAT05281	NOT7-8	89
39172527	NOT7-8_FAT05281	NOT7-8	82
39172528	NOT7-8_FAT05281	NOT7-8	71
39172529	NOT7-8_FAT05281	NOT7-8	150
39172530	NOT7-8_FAT05281	NOT7-8	98
39172531	NOT7-8_FAT05281	NOT7-8	101
39172532	NOT7-8_FAT05281	NOT7-8	95
39172533	NOT7-8_FAT05281	NOT7-8	113
39172534	NOT7-8_FAT05281	NOT7-8	116
39172535	NOT7-8_FAT05281	NOT7-8	99
39172536	NOT7-8_FAT05281	NOT7-8	138
39172537	NOT7-8_FAT05281	NOT7-8	171
39172538	NOT7-8_FAT05281	NOT7-8	92
39172539	NOT7-8_FAT05281	NOT7-8	78
39172540	NOT7-8_FAT05281	NOT7-8	138
39172541	NOT7-8_FAT05281	NOT7-8	93
39172542	NOT7-8_FAT05281	NOT7-8	77
39172543	NOT7-8_FAT05281	NOT7-8	64
39172544	NOT7-8_FAT05281	NOT7-8	66
39172545	NOT7-8_FAT05281	NOT7-8	101
39172546	NOT7-8_FAT05281	NOT7-8	83
39172547	NOT7-8_FAT05281	NOT7-8	130
39172548	NOT7-8_FAT05281	NOT7-8	112
39172549	NOT7-8_FAT05281	NOT7-8	145
39172550	NOT7-8_FAT05281	NOT7-8	82
39172551	NOT7-8_FAT05281	NOT7-8	112
39172552	NOT7-8_FAT05281	NOT7-8	128
39172553	NOT7-8_FAT05281	NOT7-8	117
39172554	NOT7-8_FAT05281	NOT7-8	131
39172555	NOT7-8_FAT05281	NOT7-8	68
39172556	NOT7-8_FAT05281	NOT7-8	118
39172557	NOT7-8_FAT05281	NOT7-8	106
39172558	NOT7-8_FAT05281	NOT7-8	104
39172559	NOT7-8_FAT05281	NOT7-8	110
39172560	NOT7-8_FAT05281	NOT7-8	90
39172561	NOT7-8_FAT05281	NOT7-8	113
39172562	NOT7-8_FAT05281	NOT7-8	103
39172563	NOT7-8_FAT05281	NOT7-8	98
39172564	NOT7-8_FAT05281	NOT7-8	200
39172565	NOT7-8_FAT05281	NOT7-8	81
39172566	NOT7-8_FAT05281	NOT7-8	131
39172567	NOT7-8_FAT05281	NOT7-8	23
39172568	NOT7-8_FAT05281	NOT7-8	93
39172569	NOT7-8_FAT05281	NOT7-8	87
39172570	NOT7-8_FAT05281	NOT7-8	61
39172571	NOT7-8_FAT05281	NOT7-8	176
39172572	NOT7-8_FAT05281	NOT7-8	173
39172573	NOT7-8_FAT05281	NOT7-8	100
39172574	NOT7-8_FAT05281	NOT7-8	106
39172575	NOT7-8_FAT05281	NOT7-8	123
39172576	NOT7-8_FAT05281	NOT7-8	103
39172577	NOT7-8_FAT05281	NOT7-8	132
39172578	NOT7-8_FAT05281	NOT7-8	71
39172579	NOT7-8_FAT05281	NOT7-8	97
39172580	NOT7-8_FAT05281	NOT7-8	92
39172581	NOT7-8_FAT05281	NOT7-8	46
39172582	NOT7-8_FAT05281	NOT7-8	142
39172583	NOT7-8_FAT05281	NOT7-8	126
39172584	NOT7-8_FAT05281	NOT7-8	100
39172585	NOT7-8_FAT05281	NOT7-8	108
39172586	NOT7-8_FAT05281	NOT7-8	136
39172587	NOT7-8_FAT05281	NOT7-8	156
39172588	NOT7-8_FAT05281	NOT7-8	65
39172589	NOT7-8_FAT05281	NOT7-8	77
39172590	NOT7-8_FAT05281	NOT7-8	154
39172591	NOT7-8_FAT05281	NOT7-8	47
39172592	NOT7-8_FAT05281	NOT7-8	79
39172593	NOT7-8_FAT05281	NOT7-8	88
39172594	NOT7-8_FAT05281	NOT7-8	65
39172595	NOT7-8_FAT05281	NOT7-8	162
39172596	NOT7-8_FAT05281	NOT7-8	83
39172597	NOT7-8_FAT05281	NOT7-8	138
39172598	NOT7-8_FAT05281	NOT7-8	119
39172599	NOT7-8_FAT05281	NOT7-8	149
39172600	NOT7-8_FAT05281	NOT7-8	127
39172601	NOT7-8_FAT05281	NOT7-8	81
39172602	NOT7-8_FAT05281	NOT7-8	9
39172603	NOT7-8_FAT05281	NOT7-8	112
39172604	NOT7-8_FAT05281	NOT7-8	52
39172605	NOT7-8_FAT05281	NOT7-8	97
39172606	NOT7-8_FAT05281	NOT7-8	156
39172607	NOT7-8_FAT05281	NOT7-8	117
39172608	NOT7-8_FAT05281	NOT7-8	135
39172609	NOT7-8_FAT05281	NOT7-8	167
39172610	NOT7-8_FAT05281	NOT7-8	132
39172611	NOT7-8_FAT05281	NOT7-8	80
39172612	NOT7-8_FAT05281	NOT7-8	119
39172613	NOT7-8_FAT05281	NOT7-8	99
39172614	NOT7-8_FAT05281	NOT7-8	109
39172615	NOT7-8_FAT05281	NOT7-8	82
39172616	NOT7-8_FAT05281	NOT7-8	85
39172617	NOT7-8_FAT05281	NOT7-8	147
39172618	NOT7-8_FAT05281	NOT7-8	108
39172619	NOT7-8_FAT05281	NOT7-8	100
39172620	NOT7-8_FAT05281	NOT7-8	157
39172621	NOT7-8_FAT05281	NOT7-8	127
39172622	NOT7-8_FAT05281	NOT7-8	80
39172623	NOT7-8_FAT05281	NOT7-8	148
39172624	NOT7-8_FAT05281	NOT7-8	85
39172625	NOT7-8_FAT05281	NOT7-8	71
39172626	NOT7-8_FAT05281	NOT7-8	102
39172627	NOT7-8_FAT05281	NOT7-8	119
39172628	NOT7-8_FAT05281	NOT7-8	100
39172629	NOT7-8_FAT05281	NOT7-8	26
39172630	NOT7-8_FAT05281	NOT7-8	200
39172631	NOT7-8_FAT05281	NOT7-8	67
39172632	NOT7-8_FAT05281	NOT7-8	132
39172633	NOT7-8_FAT05281	NOT7-8	90
39172634	NOT7-8_FAT05281	NOT7-8	127
39172635	NOT7-8_FAT05281	NOT7-8	114
39172636	NOT7-8_FAT05281	NOT7-8	131
39172637	NOT7-8_FAT05281	NOT7-8	123
39172638	NOT7-8_FAT05281	NOT7-8	139
39172639	NOT7-8_FAT05281	NOT7-8	83
39172640	NOT7-8_FAT05281	NOT7-8	105
39172641	NOT7-8_FAT05281	NOT7-8	156
39172642	NOT7-8_FAT05281	NOT7-8	69
39172643	NOT7-8_FAT05281	NOT7-8	118
39172644	NOT7-8_FAT05281	NOT7-8	150
39172645	NOT7-8_FAT05281	NOT7-8	83
39172646	NOT7-8_FAT05281	NOT7-8	77
39172647	NOT7-8_FAT05281	NOT7-8	90
39172648	NOT7-8_FAT05281	NOT7-8	45
39172649	NOT7-8_FAT05281	NOT7-8	101
39172650	NOT7-8_FAT05281	NOT7-8	64
39172651	NOT7-8_FAT05281	NOT7-8	95
39172652	NOT7-8_FAT05281	NOT7-8	152
39172653	NOT7-8_FAT05281	NOT7-8	181
39172654	NOT7-8_FAT05281	NOT7-8	118
39172655	NOT7-8_FAT05281	NOT7-8	133
39172656	NOT7-8_FAT05281	NOT7-8	125
39172657	NOT7-8_FAT05281	NOT7-8	143
39172658	NOT7-8_FAT05281	NOT7-8	115
39172659	NOT7-8_FAT05281	NOT7-8	140
39172660	NOT7-8_FAT05281	NOT7-8	286
39172661	NOT7-8_FAT05281	NOT7-8	33
39172662	NOT7-8_FAT05281	NOT7-8	64
39172663	NOT7-8_FAT05281	NOT7-8	137
39172664	NOT7-8_FAT05281	NOT7-8	84
39172665	NOT7-8_FAT05281	NOT7-8	49
39172666	NOT7-8_FAT05281	NOT7-8	100
39172667	NOT7-8_FAT05281	NOT7-8	108
39172668	NOT7-8_FAT05281	NOT7-8	59
39172669	NOT7-8_FAT05281	NOT7-8	111
39172670	NOT7-8_FAT05281	NOT7-8	108
39172671	NOT7-8_FAT05281	NOT7-8	103
39172672	NOT7-8_FAT05281	NOT7-8	115
39172673	NOT7-8_FAT05281	NOT7-8	99
39172674	NOT7-8_FAT05281	NOT7-8	101
39172675	NOT7-8_FAT05281	NOT7-8	83
39172676	NOT7-8_FAT05281	NOT7-8	68
39172677	NOT7-8_FAT05281	NOT7-8	73
39172678	NOT7-8_FAT05281	NOT7-8	88
39172679	NOT7-8_FAT05281	NOT7-8	132
39172680	NOT7-8_FAT05281	NOT7-8	84
39172681	NOT7-8_FAT05281	NOT7-8	9
39172682	NOT7-8_FAT05281	NOT7-8	79
39172683	NOT7-8_FAT05281	NOT7-8	107
39172684	NOT7-8_FAT05281	NOT7-8	93
39172685	NOT7-8_FAT05281	NOT7-8	63
39172686	NOT7-8_FAT05281	NOT7-8	167
39172687	NOT7-8_FAT05281	NOT7-8	72
39172688	NOT7-8_FAT05281	NOT7-8	101
39172689	NOT7-8_FAT05281	NOT7-8	125
39172690	NOT7-8_FAT05281	NOT7-8	95
39172691	NOT7-8_FAT05281	NOT7-8	170
39172692	NOT7-8_FAT05281	NOT7-8	115
39172693	NOT7-8_FAT05281	NOT7-8	79
39172694	NOT7-8_FAT05281	NOT7-8	181
39172695	NOT7-8_FAT05281	NOT7-8	51
39172696	NOT7-8_FAT05281	NOT7-8	118
39172697	NOT7-8_FAT05281	NOT7-8	71
39172698	NOT7-8_FAT05281	NOT7-8	91
39172699	NOT7-8_FAT05281	NOT7-8	54
39172700	NOT7-8_FAT05281	NOT7-8	84
39172701	NOT7-8_FAT05281	NOT7-8	58
39172702	NOT7-8_FAT05281	NOT7-8	135
39172703	NOT7-8_FAT05281	NOT7-8	165
39172704	NOT7-8_FAT05281	NOT7-8	155
39172705	NOT7-8_FAT05281	NOT7-8	98
39172706	NOT7-8_FAT05281	NOT7-8	130
39172707	NOT7-8_FAT05281	NOT7-8	110
39172708	NOT7-8_FAT05281	NOT7-8	132
39172709	NOT7-8_FAT05281	NOT7-8	113
39172710	NOT7-8_FAT05281	NOT7-8	127
39172711	NOT7-8_FAT05281	NOT7-8	52
39172712	NOT7-8_FAT05281	NOT7-8	57
39172713	NOT7-8_FAT05281	NOT7-8	116
39172714	NOT7-8_FAT05281	NOT7-8	82
39172715	NOT7-8_FAT05281	NOT7-8	143
39172716	NOT7-8_FAT05281	NOT7-8	69
39172717	NOT7-8_FAT05281	NOT7-8	99
39172718	NOT7-8_FAT05281	NOT7-8	92
39172719	NOT7-8_FAT05281	NOT7-8	91
39172720	NOT7-8_FAT05281	NOT7-8	59
39172721	NOT7-8_FAT05281	NOT7-8	174
39172722	NOT7-8_FAT05281	NOT7-8	109
39172723	NOT7-8_FAT05281	NOT7-8	140
39172724	NOT7-8_FAT05281	NOT7-8	102
39172725	NOT7-8_FAT05281	NOT7-8	121
39172726	NOT7-8_FAT05281	NOT7-8	72
39172727	NOT7-8_FAT05281	NOT7-8	76
39172728	NOT7-8_FAT05281	NOT7-8	108
39172729	NOT7-8_FAT05281	NOT7-8	184
39172730	NOT7-8_FAT05281	NOT7-8	159
39172731	NOT7-8_FAT05281	NOT7-8	137
39172732	NOT7-8_FAT05281	NOT7-8	85
39172733	NOT7-8_FAT05281	NOT7-8	67
39172734	NOT7-8_FAT05281	NOT7-8	155
39172735	NOT7-8_FAT05281	NOT7-8	79
39172736	NOT7-8_FAT05281	NOT7-8	123
39172737	NOT7-8_FAT05281	NOT7-8	152
39172738	NOT7-8_FAT05281	NOT7-8	101
39172739	NOT7-8_FAT05281	NOT7-8	106
39172740	NOT7-8_FAT05281	NOT7-8	101
39172741	NOT7-8_FAT05281	NOT7-8	53
39172742	NOT7-8_FAT05281	NOT7-8	115
39172743	NOT7-8_FAT05281	NOT7-8	53
39172744	NOT7-8_FAT05281	NOT7-8	143
39172745	NOT7-8_FAT05281	NOT7-8	139
39172746	NOT7-8_FAT05281	NOT7-8	144
39172747	NOT7-8_FAT05281	NOT7-8	90
39172748	NOT7-8_FAT05281	NOT7-8	111
39172749	NOT7-8_FAT05281	NOT7-8	175
39172750	NOT7-8_FAT05281	NOT7-8	44
39172751	NOT7-8_FAT05281	NOT7-8	100
39172752	NOT7-8_FAT05281	NOT7-8	106
39172753	NOT7-8_FAT05281	NOT7-8	62
39172754	NOT7-8_FAT05281	NOT7-8	199
39172755	NOT7-8_FAT05281	NOT7-8	97
39172756	NOT7-8_FAT05281	NOT7-8	91
39172757	NOT7-8_FAT05281	NOT7-8	135
39172758	NOT7-8_FAT05281	NOT7-8	132
39172759	NOT7-8_FAT05281	NOT7-8	55
39172760	NOT7-8_FAT05281	NOT7-8	107
39172761	NOT7-8_FAT05281	NOT7-8	68
39172762	NOT7-8_FAT05281	NOT7-8	115
39172763	NOT7-8_FAT05281	NOT7-8	57
39172764	NOT7-8_FAT05281	NOT7-8	99
39172765	NOT7-8_FAT05281	NOT7-8	124
39172766	NOT7-8_FAT05281	NOT7-8	74
39172767	NOT7-8_FAT05281	NOT7-8	59
39172768	NOT7-8_FAT05281	NOT7-8	57
39172769	NOT7-8_FAT05281	NOT7-8	90
39172770	NOT7-8_FAT05281	NOT7-8	142
39172771	NOT7-8_FAT05281	NOT7-8	148
39172772	NOT7-8_FAT05281	NOT7-8	134
39172773	NOT7-8_FAT05281	NOT7-8	94
39172774	NOT7-8_FAT05281	NOT7-8	122
39172775	NOT7-8_FAT05281	NOT7-8	196
39172776	NOT7-8_FAT05281	NOT7-8	95
39172777	NOT7-8_FAT05281	NOT7-8	41
39172778	NOT7-8_FAT05281	NOT7-8	84
39172779	NOT7-8_FAT05281	NOT7-8	112
39172780	NOT7-8_FAT05281	NOT7-8	88
39172781	NOT7-8_FAT05281	NOT7-8	31
39172782	NOT7-8_FAT05281	NOT7-8	217
39172783	NOT7-8_FAT05281	NOT7-8	116
39172784	NOT7-8_FAT05281	NOT7-8	83
39172785	NOT7-8_FAT05281	NOT7-8	123
39172786	NOT7-8_FAT05281	NOT7-8	158
39172787	NOT7-8_FAT05281	NOT7-8	106
39172788	NOT7-8_FAT05281	NOT7-8	121
39172789	NOT7-8_FAT05281	NOT7-8	111
39172790	NOT7-8_FAT05281	NOT7-8	104
39172791	NOT7-8_FAT05281	NOT7-8	239
39172792	NOT7-8_FAT05281	NOT7-8	138
39172793	NOT7-8_FAT05281	NOT7-8	130
39172794	NOT7-8_FAT05281	NOT7-8	175
39172795	NOT7-8_FAT05281	NOT7-8	76
39172796	NOT7-8_FAT05281	NOT7-8	123
39172797	NOT7-8_FAT05281	NOT7-8	152
39172798	NOT7-8_FAT05281	NOT7-8	110
39172799	NOT7-8_FAT05281	NOT7-8	147
39172800	NOT7-8_FAT05281	NOT7-8	119
39172801	NOT7-8_FAT05281	NOT7-8	94
39172802	NOT7-8_FAT05281	NOT7-8	96
39172803	NOT7-8_FAT05281	NOT7-8	129
39172804	NOT7-8_FAT05281	NOT7-8	205
39172805	NOT7-8_FAT05281	NOT7-8	113
39172806	NOT7-8_FAT05281	NOT7-8	130
39172807	NOT7-8_FAT05281	NOT7-8	102
39172808	NOT7-8_FAT05281	NOT7-8	122
39172809	NOT7-8_FAT05281	NOT7-8	125
39172810	NOT7-8_FAT05281	NOT7-8	66
39172811	NOT7-8_FAT05281	NOT7-8	140
39172812	NOT7-8_FAT05281	NOT7-8	66
39172813	NOT7-8_FAT05281	NOT7-8	91
39172814	NOT7-8_FAT05281	NOT7-8	22
39172815	NOT7-8_FAT05281	NOT7-8	36
39172816	NOT7-8_FAT05281	NOT7-8	105
39172817	NOT7-8_FAT05281	NOT7-8	87
39172818	NOT7-8_FAT05281	NOT7-8	67
39172819	NOT7-8_FAT05281	NOT7-8	130
39172820	NOT7-8_FAT05281	NOT7-8	108
39172821	NOT7-8_FAT05281	NOT7-8	113
39172822	NOT7-8_FAT05281	NOT7-8	102
39172823	NOT7-8_FAT05281	NOT7-8	82
39172824	NOT7-8_FAT05281	NOT7-8	123
39172825	NOT7-8_FAT05281	NOT7-8	176
39172826	NOT7-8_FAT05281	NOT7-8	242
39172827	NOT7-8_FAT05281	NOT7-8	144
39172828	NOT7-8_FAT05281	NOT7-8	71
39172829	NOT7-8_FAT05281	NOT7-8	105
39172830	NOT7-8_FAT05281	NOT7-8	100
39172831	NOT7-8_FAT05281	NOT7-8	72
39172832	NOT7-8_FAT05281	NOT7-8	136
39172833	NOT7-8_FAT05281	NOT7-8	85
39172834	NOT7-8_FAT05281	NOT7-8	194
39172835	NOT7-8_FAT05281	NOT7-8	92
39172836	NOT7-8_FAT05281	NOT7-8	101
39172837	NOT7-8_FAT05281	NOT7-8	102
39172838	NOT7-8_FAT05281	NOT7-8	104
39172839	NOT7-8_FAT05281	NOT7-8	108
39172840	NOT7-8_FAT05281	NOT7-8	189
39172841	NOT7-8_FAT05281	NOT7-8	49
39172842	NOT7-8_FAT05281	NOT7-8	85
39172843	NOT7-8_FAT05281	NOT7-8	106
39172844	NOT7-8_FAT05281	NOT7-8	71
39172845	NOT7-8_FAT05281	NOT7-8	51
39172846	NOT7-8_FAT05281	NOT7-8	109
39172847	NOT7-8_FAT05281	NOT7-8	122
39172848	NOT7-8_FAT05281	NOT7-8	100
39172849	NOT7-8_FAT05281	NOT7-8	148
39172850	NOT7-8_FAT05281	NOT7-8	79
39172851	NOT7-8_FAT05281	NOT7-8	116
39172852	NOT7-8_FAT05281	NOT7-8	76
39172853	NOT7-8_FAT05281	NOT7-8	77
39172854	NOT7-8_FAT05281	NOT7-8	98
39172855	NOT7-8_FAT05281	NOT7-8	65
39172856	NOT7-8_FAT05281	NOT7-8	10
39172857	NOT7-8_FAT05281	NOT7-8	93
39172858	NOT7-8_FAT05281	NOT7-8	101
39172859	NOT7-8_FAT05281	NOT7-8	94
39172860	NOT7-8_FAT05281	NOT7-8	104
39172861	NOT7-8_FAT05281	NOT7-8	60
39172862	NOT7-8_FAT05281	NOT7-8	120
39172863	NOT7-8_FAT05281	NOT7-8	117
39172864	NOT7-8_FAT05281	NOT7-8	117
39172865	NOT7-8_FAT05281	NOT7-8	85
39172866	NOT7-8_FAT05281	NOT7-8	146
39172867	NOT7-8_FAT05281	NOT7-8	123
39172868	NOT7-8_FAT05281	NOT7-8	18
39172869	NOT7-8_FAT05281	NOT7-8	140
39172870	NOT7-8_FAT05281	NOT7-8	92
39172871	NOT7-8_FAT05281	NOT7-8	69
39172872	NOT7-8_FAT05281	NOT7-8	125
39172873	NOT7-8_FAT05281	NOT7-8	128
39172874	NOT7-8_FAT05281	NOT7-8	60
39172875	NOT7-8_FAT05281	NOT7-8	73
39172876	NOT7-8_FAT05281	NOT7-8	136
39172877	NOT7-8_FAT05281	NOT7-8	84
39172878	NOT7-8_FAT05281	NOT7-8	83
39172879	NOT7-8_FAT05281	NOT7-8	237
39172880	NOT7-8_FAT05281	NOT7-8	111
39172881	NOT7-8_FAT05281	NOT7-8	183
39172882	NOT7-8_FAT05281	NOT7-8	42
39172883	NOT7-8_FAT05281	NOT7-8	163
39172884	NOT7-8_FAT05281	NOT7-8	186
39172885	NOT7-8_FAT05281	NOT7-8	74
39172886	NOT7-8_FAT05281	NOT7-8	134
39172887	NOT7-8_FAT05281	NOT7-8	108
39172888	NOT7-8_FAT05281	NOT7-8	127
39172889	NOT7-8_FAT05281	NOT7-8	153
39172890	NOT7-8_FAT05281	NOT7-8	130
39172891	NOT7-8_FAT05281	NOT7-8	115
39172892	NOT7-8_FAT05281	NOT7-8	68
39172893	NOT7-8_FAT05281	NOT7-8	183
39172894	NOT7-8_FAT05281	NOT7-8	114
39172895	NOT7-8_FAT05281	NOT7-8	172
39172896	NOT7-8_FAT05281	NOT7-8	82
39172897	NOT7-8_FAT05281	NOT7-8	55
39172898	NOT7-8_FAT05281	NOT7-8	83
39172899	NOT7-8_FAT05281	NOT7-8	59
39172900	NOT7-8_FAT05281	NOT7-8	93
39172901	NOT7-8_FAT05281	NOT7-8	93
39172902	NOT7-8_FAT05281	NOT7-8	151
39172903	NOT7-8_FAT05281	NOT7-8	155
39172904	NOT7-8_FAT05281	NOT7-8	88
39172905	NOT7-8_FAT05281	NOT7-8	113
39172906	NOT7-8_FAT05281	NOT7-8	115
39172907	NOT7-8_FAT05281	NOT7-8	141
39172908	NOT7-8_FAT05281	NOT7-8	179
39172909	NOT7-8_FAT05281	NOT7-8	48
39172910	NOT7-8_FAT05281	NOT7-8	136
39172911	NOT7-8_FAT05281	NOT7-8	122
39172912	NOT7-8_FAT05281	NOT7-8	110
39172913	NOT7-8_FAT05281	NOT7-8	124
39172914	NOT7-8_FAT05281	NOT7-8	107
39172915	NOT7-8_FAT05281	NOT7-8	84
39172916	NOT7-8_FAT05281	NOT7-8	210
39172917	NOT7-8_FAT05281	NOT7-8	50
39172918	NOT7-8_FAT05281	NOT7-8	83
39172919	NOT7-8_FAT05281	NOT7-8	97
39172920	NOT7-8_FAT05281	NOT7-8	87
39172921	NOT7-8_FAT05281	NOT7-8	72
39172922	NOT7-8_FAT05281	NOT7-8	146
39172923	NOT7-8_FAT05281	NOT7-8	113
39172924	NOT7-8_FAT05281	NOT7-8	134
39172925	NOT7-8_FAT05281	NOT7-8	75
39172926	NOT7-8_FAT05281	NOT7-8	68
39172927	NOT7-8_FAT05281	NOT7-8	20
39172928	NOT7-8_FAT05281	NOT7-8	142
39172929	NOT7-8_FAT05281	NOT7-8	143
39172930	NOT7-8_FAT05281	NOT7-8	84
39172931	NOT7-8_FAT05281	NOT7-8	111
39172932	NOT7-8_FAT05281	NOT7-8	141
39172933	NOT7-8_FAT05281	NOT7-8	149
39172934	NOT7-8_FAT05281	NOT7-8	168
39172935	NOT7-8_FAT05281	NOT7-8	71
39172936	NOT7-8_FAT05281	NOT7-8	135
39172937	NOT7-8_FAT05281	NOT7-8	103
39172938	NOT7-8_FAT05281	NOT7-8	70
39172939	NOT7-8_FAT05281	NOT7-8	142
39172940	NOT7-8_FAT05281	NOT7-8	22
39172941	NOT7-8_FAT05281	NOT7-8	81
39172942	NOT7-8_FAT05281	NOT7-8	123
39172943	NOT7-8_FAT05281	NOT7-8	129
39172944	NOT7-8_FAT05281	NOT7-8	120
39172945	NOT7-8_FAT05281	NOT7-8	143
39172946	NOT7-8_FAT05281	NOT7-8	38
39172947	NOT7-8_FAT05281	NOT7-8	81
39172948	NOT7-8_FAT05281	NOT7-8	85
39172949	NOT7-8_FAT05281	NOT7-8	120
39172950	NOT7-8_FAT05281	NOT7-8	58
39172951	NOT7-8_FAT05281	NOT7-8	154
39172952	NOT7-8_FAT05281	NOT7-8	91
39172953	NOT7-8_FAT05281	NOT7-8	83
39172954	NOT7-8_FAT05281	NOT7-8	133
39172955	NOT7-8_FAT05281	NOT7-8	105
39172956	NOT7-8_FAT05281	NOT7-8	93
39172957	NOT7-8_FAT05281	NOT7-8	110
39172958	NOT7-8_FAT05281	NOT7-8	89
39172959	NOT7-8_FAT05281	NOT7-8	53
39172960	NOT7-8_FAT05281	NOT7-8	133
39172961	NOT7-8_FAT05281	NOT7-8	89
39172962	NOT7-8_FAT05281	NOT7-8	146
39172963	NOT7-8_FAT05281	NOT7-8	39
39172964	NOT7-8_FAT05281	NOT7-8	100
39172965	NOT7-8_FAT05281	NOT7-8	119
39172966	NOT7-8_FAT05281	NOT7-8	36
39172967	NOT7-8_FAT05281	NOT7-8	306
39172968	NOT7-8_FAT05281	NOT7-8	82
39172969	NOT7-8_FAT05281	NOT7-8	188
39172970	NOT7-8_FAT05281	NOT7-8	171
39172971	NOT7-8_FAT05281	NOT7-8	102
39172972	NOT7-8_FAT05281	NOT7-8	94
39172973	NOT7-8_FAT05281	NOT7-8	73
39172974	NOT7-8_FAT05281	NOT7-8	120
39172975	NOT7-8_FAT05281	NOT7-8	44
39172976	NOT7-8_FAT05281	NOT7-8	131
39172977	NOT7-8_FAT05281	NOT7-8	93
39172978	NOT7-8_FAT05281	NOT7-8	12
39172979	NOT7-8_FAT05281	NOT7-8	134
39172980	NOT7-8_FAT05281	NOT7-8	32
39172981	NOT7-8_FAT05281	NOT7-8	113
39172982	NOT7-8_FAT05281	NOT7-8	88
39172983	NOT7-8_FAT05281	NOT7-8	77
39172984	NOT7-8_FAT05281	NOT7-8	122
39172985	NOT7-8_FAT05281	NOT7-8	79
39172986	NOT7-8_FAT05281	NOT7-8	90
39172987	NOT7-8_FAT05281	NOT7-8	183
39172988	NOT7-8_FAT05281	NOT7-8	114
39172989	NOT7-8_FAT05281	NOT7-8	115
39172990	NOT7-8_FAT05281	NOT7-8	112
39172991	NOT7-8_FAT05281	NOT7-8	83
39172992	NOT7-8_FAT05281	NOT7-8	66
39172993	NOT7-8_FAT05281	NOT7-8	75
39172994	NOT7-8_FAT05281	NOT7-8	158
39172995	NOT7-8_FAT05281	NOT7-8	33
39172996	NOT7-8_FAT05281	NOT7-8	74
39172997	NOT7-8_FAT05281	NOT7-8	74
39172998	NOT7-8_FAT05281	NOT7-8	99
39172999	NOT7-8_FAT05281	NOT7-8	9
39173000	NOT7-8_FAT05281	NOT7-8	79
39173001	NOT7-8_FAT05281	NOT7-8	127
39173002	NOT7-8_FAT05281	NOT7-8	74
39173003	NOT7-8_FAT05281	NOT7-8	53
39173004	NOT7-8_FAT05281	NOT7-8	78
39173005	NOT7-8_FAT05281	NOT7-8	59
39173006	NOT7-8_FAT05281	NOT7-8	39
39173007	NOT7-8_FAT05281	NOT7-8	7
39173008	NOT7-8_FAT05281	NOT7-8	7
39173009	NOT7-8_FAT05281	NOT7-8	74
39173010	NOT7-8_FAT05281	NOT7-8	7
39173011	NOT7-8_FAT05281	NOT7-8	164
39173012	NOT7-8_FAT05281	NOT7-8	94
39173013	NOT7-8_FAT05281	NOT7-8	94
39173014	NOT7-8_FAT05281	NOT7-8	7
39173015	NOT7-8_FAT05281	NOT7-8	197
39173016	NOT7-8_FAT05281	NOT7-8	50
39173017	NOT7-8_FAT05281	NOT7-8	146
39173018	NOT7-8_FAT05281	NOT7-8	89
39173019	NOT7-8_FAT05281	NOT7-8	99
39173020	NOT7-8_FAT05281	NOT7-8	72
39173021	NOT7-8_FAT05281	NOT7-8	336
39173022	NOT7-8_FAT05281	NOT7-8	141
39173023	NOT7-8_FAT05281	NOT7-8	140
39173024	NOT7-8_FAT05281	NOT7-8	288
39173025	NOT7-8_FAT05281	NOT7-8	106
39173026	NOT7-8_FAT05281	NOT7-8	152
39173027	NOT7-8_FAT05281	NOT7-8	154
39173028	NOT7-8_FAT05281	NOT7-8	50
39173029	NOT7-8_FAT05281	NOT7-8	197
39173030	NOT7-8_FAT05281	NOT7-8	146
39173031	NOT7-8_FAT05281	NOT7-8	89
39173032	NOT7-8_FAT05281	NOT7-8	99
39173033	NOT7-8_FAT05281	NOT7-8	72
39173034	NOT7-8_FAT05281	NOT7-8	72
39173035	NOT7-8_FAT05281	NOT7-8	109
39173036	NOT7-8_FAT05281	NOT7-8	174
39173037	NOT7-8_FAT05281	NOT7-8	131
39173038	NOT7-8_FAT05281	NOT7-8	186
39173039	NOT7-8_FAT05281	NOT7-8	84
39173040	NOT7-8_FAT05281	NOT7-8	99
39173041	NOT7-8_FAT05281	NOT7-8	80
39173042	NOT7-8_FAT05281	NOT7-8	94
39173043	NOT7-8_FAT05281	NOT7-8	120
39173044	NOT7-8_FAT05281	NOT7-8	123
39173045	NOT7-8_FAT05281	NOT7-8	136
39173046	NOT7-8_FAT05281	NOT7-8	103
39173047	NOT7-8_FAT05281	NOT7-8	99
39173048	NOT7-8_FAT05281	NOT7-8	144
39173049	NOT7-8_FAT05281	NOT7-8	127
39173050	NOT7-8_FAT05281	NOT7-8	117
39173051	NOT7-8_FAT05281	NOT7-8	150
39173052	NOT7-8_FAT05281	NOT7-8	122
39173053	NOT7-8_FAT05281	NOT7-8	61
39173054	NOT7-8_FAT05281	NOT7-8	108
39173055	NOT7-8_FAT05281	NOT7-8	188
39173056	NOT7-8_FAT05281	NOT7-8	138
39173057	NOT7-8_FAT05281	NOT7-8	100
39173058	NOT7-8_FAT05281	NOT7-8	62
39173059	NOT7-8_FAT05281	NOT7-8	143
39173060	NOT7-8_FAT05281	NOT7-8	85
39173061	NOT7-8_FAT05281	NOT7-8	133
39173062	NOT7-8_FAT05281	NOT7-8	134
39173063	NOT7-8_FAT05281	NOT7-8	198
39173064	NOT7-8_FAT05281	NOT7-8	91
39173065	NOT7-8_FAT05281	NOT7-8	226
39173066	NOT7-8_FAT05281	NOT7-8	103
39173067	NOT7-8_FAT05281	NOT7-8	122
39173068	NOT7-8_FAT05281	NOT7-8	97
39173069	NOT7-8_FAT05281	NOT7-8	81
39173070	NOT7-8_FAT05281	NOT7-8	98
39173071	NOT7-8_FAT05281	NOT7-8	97
39173072	NOT7-8_FAT05281	NOT7-8	136
39173073	NOT7-8_FAT05281	NOT7-8	139
39173074	NOT7-8_FAT05281	NOT7-8	107
39173075	NOT7-8_FAT05281	NOT7-8	51
39173076	NOT7-8_FAT05281	NOT7-8	80
39173077	NOT7-8_FAT05281	NOT7-8	103
39173078	NOT7-8_FAT05281	NOT7-8	105
39173079	NOT7-8_FAT05281	NOT7-8	155
39173080	NOT7-8_FAT05281	NOT7-8	101
39173081	NOT7-8_FAT05281	NOT7-8	247
39173082	NOT7-8_FAT05281	NOT7-8	137
39173083	NOT7-8_FAT05281	NOT7-8	87
39173084	NOT7-8_FAT05281	NOT7-8	87
39173085	NOT7-8_FAT05281	NOT7-8	115
39173086	NOT7-8_FAT05281	NOT7-8	139
39173087	NOT7-8_FAT05281	NOT7-8	153
39173088	NOT7-8_FAT05281	NOT7-8	85
39173089	NOT7-8_FAT05281	NOT7-8	218
39173090	NOT7-8_FAT05281	NOT7-8	124
39173091	NOT7-8_FAT05281	NOT7-8	88
39173092	NOT7-8_FAT05281	NOT7-8	95
39173093	NOT7-8_FAT05281	NOT7-8	91
39173094	NOT7-8_FAT05281	NOT7-8	87
39173095	NOT7-8_FAT05281	NOT7-8	106
39173096	NOT7-8_FAT05281	NOT7-8	92
39173097	NOT7-8_FAT05281	NOT7-8	111
39173098	NOT7-8_FAT05281	NOT7-8	86
39173099	NOT7-8_FAT05281	NOT7-8	115
39173100	NOT7-8_FAT05281	NOT7-8	68
39173101	NOT7-8_FAT05281	NOT7-8	251
39173102	NOT7-8_FAT05281	NOT7-8	52
39173103	NOT7-8_FAT05281	NOT7-8	94
39173104	NOT7-8_FAT05281	NOT7-8	90
39173105	NOT7-8_FAT05281	NOT7-8	82
39173106	NOT7-8_FAT05281	NOT7-8	246
39173107	NOT7-8_FAT05281	NOT7-8	215
39173108	NOT7-8_FAT05281	NOT7-8	129
39173109	NOT7-8_FAT05281	NOT7-8	33
39173110	NOT7-8_FAT05281	NOT7-8	97
39173111	NOT7-8_FAT05281	NOT7-8	76
39173112	NOT7-8_FAT05281	NOT7-8	92
39173113	NOT7-8_FAT05281	NOT7-8	125
39173114	NOT7-8_FAT05281	NOT7-8	107
39173115	NOT7-8_FAT05281	NOT7-8	109
39173116	NOT7-8_FAT05281	NOT7-8	174
39173117	NOT7-8_FAT05281	NOT7-8	131
39173118	NOT7-8_FAT05281	NOT7-8	186
39173119	NOT7-8_FAT05281	NOT7-8	150
39173120	NOT7-8_FAT05281	NOT7-8	84
39173121	NOT7-8_FAT05281	NOT7-8	99
39173122	NOT7-8_FAT05281	NOT7-8	80
39173123	NOT7-8_FAT05281	NOT7-8	94
39173124	NOT7-8_FAT05281	NOT7-8	123
39173125	NOT7-8_FAT05281	NOT7-8	136
39173126	NOT7-8_FAT05281	NOT7-8	103
39173127	NOT7-8_FAT05281	NOT7-8	99
39173128	NOT7-8_FAT05281	NOT7-8	144
39173129	NOT7-8_FAT05281	NOT7-8	127
39173130	NOT7-8_FAT05281	NOT7-8	120
39173131	NOT7-8_FAT05281	NOT7-8	122
39173132	NOT7-8_FAT05281	NOT7-8	108
39173133	NOT7-8_FAT05281	NOT7-8	188
39173134	NOT7-8_FAT05281	NOT7-8	100
39173135	NOT7-8_FAT05281	NOT7-8	62
39173136	NOT7-8_FAT05281	NOT7-8	85
39173137	NOT7-8_FAT05281	NOT7-8	133
39173138	NOT7-8_FAT05281	NOT7-8	134
39173139	NOT7-8_FAT05281	NOT7-8	198
39173140	NOT7-8_FAT05281	NOT7-8	198
39173141	NOT7-8_FAT05281	NOT7-8	91
39173142	NOT7-8_FAT05281	NOT7-8	226
39173143	NOT7-8_FAT05281	NOT7-8	103
39173144	NOT7-8_FAT05281	NOT7-8	122
39173145	NOT7-8_FAT05281	NOT7-8	235
39173146	NOT7-8_FAT05281	NOT7-8	81
39173147	NOT7-8_FAT05281	NOT7-8	98
39173148	NOT7-8_FAT05281	NOT7-8	97
39173149	NOT7-8_FAT05281	NOT7-8	136
39173150	NOT7-8_FAT05281	NOT7-8	139
39173151	NOT7-8_FAT05281	NOT7-8	51
39173152	NOT7-8_FAT05281	NOT7-8	80
39173153	NOT7-8_FAT05281	NOT7-8	103
39173154	NOT7-8_FAT05281	NOT7-8	105
39173155	NOT7-8_FAT05281	NOT7-8	155
39173156	NOT7-8_FAT05281	NOT7-8	101
39173157	NOT7-8_FAT05281	NOT7-8	247
39173158	NOT7-8_FAT05281	NOT7-8	137
39173159	NOT7-8_FAT05281	NOT7-8	87
39173160	NOT7-8_FAT05281	NOT7-8	87
39173161	NOT7-8_FAT05281	NOT7-8	115
39173162	NOT7-8_FAT05281	NOT7-8	139
39173163	NOT7-8_FAT05281	NOT7-8	251
39173164	NOT7-8_FAT05281	NOT7-8	92
39173165	NOT7-8_FAT05281	NOT7-8	218
39173166	NOT7-8_FAT05281	NOT7-8	115
39173167	NOT7-8_FAT05281	NOT7-8	68
39173168	NOT7-8_FAT05281	NOT7-8	91
39173169	NOT7-8_FAT05281	NOT7-8	111
39173170	NOT7-8_FAT05281	NOT7-8	87
39173171	NOT7-8_FAT05281	NOT7-8	52
39173172	NOT7-8_FAT05281	NOT7-8	94
39173173	NOT7-8_FAT05281	NOT7-8	90
39173174	NOT7-8_FAT05281	NOT7-8	82
39173175	NOT7-8_FAT05281	NOT7-8	246
39173176	NOT7-8_FAT05281	NOT7-8	215
39173177	NOT7-8_FAT05281	NOT7-8	129
39173178	NOT7-8_FAT05281	NOT7-8	33
39173179	NOT7-8_FAT05281	NOT7-8	97
39173180	NOT7-8_FAT05281	NOT7-8	76
39173181	NOT7-8_FAT05281	NOT7-8	92
39173182	NOT7-8_FAT05281	NOT7-8	125
39173183	NOT7-8_FAT05281	NOT7-8	109
39173184	NOT7-8_FAT05281	NOT7-8	174
39173185	NOT7-8_FAT05281	NOT7-8	131
39173186	NOT7-8_FAT05281	NOT7-8	186
39173187	NOT7-8_FAT05281	NOT7-8	150
39173188	NOT7-8_FAT05281	NOT7-8	84
39173189	NOT7-8_FAT05281	NOT7-8	99
39173190	NOT7-8_FAT05281	NOT7-8	80
39173191	NOT7-8_FAT05281	NOT7-8	94
39173192	NOT7-8_FAT05281	NOT7-8	123
39173193	NOT7-8_FAT05281	NOT7-8	136
39173194	NOT7-8_FAT05281	NOT7-8	103
39173195	NOT7-8_FAT05281	NOT7-8	99
39173196	NOT7-8_FAT05281	NOT7-8	144
39173197	NOT7-8_FAT05281	NOT7-8	127
39173198	NOT7-8_FAT05281	NOT7-8	120
39173199	NOT7-8_FAT05281	NOT7-8	122
39173200	NOT7-8_FAT05281	NOT7-8	108
39173201	NOT7-8_FAT05281	NOT7-8	188
39173202	NOT7-8_FAT05281	NOT7-8	100
39173203	NOT7-8_FAT05281	NOT7-8	62
39173204	NOT7-8_FAT05281	NOT7-8	85
39173205	NOT7-8_FAT05281	NOT7-8	133
39173206	NOT7-8_FAT05281	NOT7-8	134
39173207	NOT7-8_FAT05281	NOT7-8	198
39173208	NOT7-8_FAT05281	NOT7-8	198
39173209	NOT7-8_FAT05281	NOT7-8	91
39173210	NOT7-8_FAT05281	NOT7-8	226
39173211	NOT7-8_FAT05281	NOT7-8	103
39173212	NOT7-8_FAT05281	NOT7-8	122
39173213	NOT7-8_FAT05281	NOT7-8	235
39173214	NOT7-8_FAT05281	NOT7-8	81
39173215	NOT7-8_FAT05281	NOT7-8	98
39173216	NOT7-8_FAT05281	NOT7-8	97
39173217	NOT7-8_FAT05281	NOT7-8	139
39173218	NOT7-8_FAT05281	NOT7-8	51
39173219	NOT7-8_FAT05281	NOT7-8	80
39173220	NOT7-8_FAT05281	NOT7-8	103
39173221	NOT7-8_FAT05281	NOT7-8	105
39173222	NOT7-8_FAT05281	NOT7-8	155
39173223	NOT7-8_FAT05281	NOT7-8	101
39173224	NOT7-8_FAT05281	NOT7-8	247
39173225	NOT7-8_FAT05281	NOT7-8	87
39173226	NOT7-8_FAT05281	NOT7-8	115
39173227	NOT7-8_FAT05281	NOT7-8	251
39173228	NOT7-8_FAT05281	NOT7-8	92
39173229	NOT7-8_FAT05281	NOT7-8	87
39173230	NOT7-8_FAT05281	NOT7-8	115
39173231	NOT7-8_FAT05281	NOT7-8	68
39173232	NOT7-8_FAT05281	NOT7-8	139
39173233	NOT7-8_FAT05281	NOT7-8	91
39173234	NOT7-8_FAT05281	NOT7-8	111
39173235	NOT7-8_FAT05281	NOT7-8	87
39173236	NOT7-8_FAT05281	NOT7-8	52
39173237	NOT7-8_FAT05281	NOT7-8	94
39173238	NOT7-8_FAT05281	NOT7-8	90
39173239	NOT7-8_FAT05281	NOT7-8	82
39173240	NOT7-8_FAT05281	NOT7-8	246
39173241	NOT7-8_FAT05281	NOT7-8	215
39173242	NOT7-8_FAT05281	NOT7-8	129
39173243	NOT7-8_FAT05281	NOT7-8	33
39173244	NOT7-8_FAT05281	NOT7-8	97
39173245	NOT7-8_FAT05281	NOT7-8	76
39173246	NOT7-8_FAT05281	NOT7-8	92
39173247	NOT7-8_FAT05281	NOT7-8	125
39173248	NOT7-8_FAT05281	NOT7-8	155
39173249	NOT7-8_FAT05281	NOT7-8	80
39173250	NOT7-8_FAT05281	NOT7-8	127
39173251	NOT7-8_FAT05281	NOT7-8	164
39173252	NOT7-8_FAT05281	NOT7-8	272
39173253	NOT7-8_FAT05281	NOT7-8	190
39173254	NOT7-8_FAT05281	NOT7-8	90
39173255	NOT7-8_FAT05281	NOT7-8	91
39173256	NOT7-8_FAT05281	NOT7-8	155
39173257	NOT7-8_FAT05281	NOT7-8	144
39173258	NOT7-8_FAT05281	NOT7-8	165
39173259	NOT7-8_FAT05281	NOT7-8	77
39173260	NOT7-8_FAT05281	NOT7-8	301
39173261	NOT7-8_FAT05281	NOT7-8	109
39173262	NOT7-8_FAT05281	NOT7-8	151
39173263	NOT7-8_FAT05281	NOT7-8	173
39173264	NOT7-8_FAT05281	NOT7-8	94
39173265	NOT7-8_FAT05281	NOT7-8	90
39173266	NOT7-8_FAT05281	NOT7-8	144
39173267	NOT7-8_FAT05281	NOT7-8	90
39173268	NOT7-8_FAT05281	NOT7-8	91
39173269	NOT7-8_FAT05281	NOT7-8	165
39173270	NOT7-8_FAT05281	NOT7-8	77
39173271	NOT7-8_FAT05281	NOT7-8	301
39173272	NOT7-8_FAT05281	NOT7-8	109
39173273	NOT7-8_FAT05281	NOT7-8	151
39173274	NOT7-8_FAT05281	NOT7-8	173
39173275	NOT7-8_FAT05281	NOT7-8	94
39173276	NOT7-8_FAT05281	NOT7-8	90
39173277	NOT7-8_FAT05281	NOT7-8	144
39173278	NOT7-8_FAT05281	NOT7-8	90
39173279	NOT7-8_FAT05281	NOT7-8	91
39173280	NOT7-8_FAT05281	NOT7-8	165
39173281	NOT7-8_FAT05281	NOT7-8	77
39173282	NOT7-8_FAT05281	NOT7-8	301
39173283	NOT7-8_FAT05281	NOT7-8	109
39173284	NOT7-8_FAT05281	NOT7-8	151
39173285	NOT7-8_FAT05281	NOT7-8	173
39173286	NOT7-8_FAT05281	NOT7-8	94
39173287	NOT7-8_FAT05281	NOT7-8	90
39173288	NOT7-8_FAT05281	NOT7-8	91
39173289	NOT7-8_FAT05281	NOT7-8	72
39173290	NOT7-8_FAT05281	NOT7-8	106
39173291	NOT7-8_FAT05281	NOT7-8	240
39173292	NOT7-8_FAT05281	NOT7-8	91
39173293	NOT7-8_FAT05281	NOT7-8	107
39173294	NOT7-8_FAT05281	NOT7-8	169
39173295	NOT7-8_FAT05281	NOT7-8	113
39173296	NOT7-8_FAT05281	NOT7-8	139
39173297	NOT7-8_FAT05281	NOT7-8	72
39173298	NOT7-8_FAT05281	NOT7-8	123
39173299	NOT7-8_FAT05281	NOT7-8	138
39173300	NOT7-8_FAT05281	NOT7-8	255
39173301	NOT7-8_FAT05281	NOT7-8	172
39173302	NOT7-8_FAT05281	NOT7-8	113
39173303	NOT7-8_FAT05281	NOT7-8	103
39173304	NOT7-8_FAT05281	NOT7-8	130
39173305	NOT7-8_FAT05281	NOT7-8	137
39173306	NOT7-8_FAT05281	NOT7-8	215
39173307	NOT7-8_FAT05281	NOT7-8	113
39173308	NOT7-8_FAT05281	NOT7-8	99
39173309	NOT7-8_FAT05281	NOT7-8	244
39173310	NOT7-8_FAT05281	NOT7-8	104
39173311	NOT7-8_FAT05281	NOT7-8	79
39173312	NOT7-8_FAT05281	NOT7-8	105
39173313	NOT7-8_FAT05281	NOT7-8	228
39173314	NOT7-8_FAT05281	NOT7-8	89
39173315	NOT7-8_FAT05281	NOT7-8	88
39173316	NOT7-8_FAT05281	NOT7-8	156
39173317	NOT7-8_FAT05281	NOT7-8	297
39173318	NOT7-8_FAT05281	NOT7-8	151
39173319	NOT7-8_FAT05281	NOT7-8	106
39173320	NOT7-8_FAT05281	NOT7-8	240
39173321	NOT7-8_FAT05281	NOT7-8	91
39173322	NOT7-8_FAT05281	NOT7-8	107
39173323	NOT7-8_FAT05281	NOT7-8	169
39173324	NOT7-8_FAT05281	NOT7-8	113
39173325	NOT7-8_FAT05281	NOT7-8	139
39173326	NOT7-8_FAT05281	NOT7-8	72
39173327	NOT7-8_FAT05281	NOT7-8	123
39173328	NOT7-8_FAT05281	NOT7-8	138
39173329	NOT7-8_FAT05281	NOT7-8	255
39173330	NOT7-8_FAT05281	NOT7-8	172
39173331	NOT7-8_FAT05281	NOT7-8	113
39173332	NOT7-8_FAT05281	NOT7-8	103
39173333	NOT7-8_FAT05281	NOT7-8	130
39173334	NOT7-8_FAT05281	NOT7-8	137
39173335	NOT7-8_FAT05281	NOT7-8	215
39173336	NOT7-8_FAT05281	NOT7-8	113
39173337	NOT7-8_FAT05281	NOT7-8	99
39173338	NOT7-8_FAT05281	NOT7-8	244
39173339	NOT7-8_FAT05281	NOT7-8	104
39173340	NOT7-8_FAT05281	NOT7-8	79
39173341	NOT7-8_FAT05281	NOT7-8	105
39173342	NOT7-8_FAT05281	NOT7-8	228
39173343	NOT7-8_FAT05281	NOT7-8	89
39173344	NOT7-8_FAT05281	NOT7-8	88
39173345	NOT7-8_FAT05281	NOT7-8	156
39173346	NOT7-8_FAT05281	NOT7-8	297
39173347	NOT7-8_FAT05281	NOT7-8	151
39173348	NOT7-8_FAT05281	NOT7-8	106
39173349	NOT7-8_FAT05281	NOT7-8	240
39173350	NOT7-8_FAT05281	NOT7-8	91
39173351	NOT7-8_FAT05281	NOT7-8	107
39173352	NOT7-8_FAT05281	NOT7-8	169
39173353	NOT7-8_FAT05281	NOT7-8	113
39173354	NOT7-8_FAT05281	NOT7-8	139
39173355	NOT7-8_FAT05281	NOT7-8	72
39173356	NOT7-8_FAT05281	NOT7-8	123
39173357	NOT7-8_FAT05281	NOT7-8	138
39173358	NOT7-8_FAT05281	NOT7-8	255
39173359	NOT7-8_FAT05281	NOT7-8	172
39173360	NOT7-8_FAT05281	NOT7-8	113
39173361	NOT7-8_FAT05281	NOT7-8	103
39173362	NOT7-8_FAT05281	NOT7-8	130
39173363	NOT7-8_FAT05281	NOT7-8	137
39173364	NOT7-8_FAT05281	NOT7-8	215
39173365	NOT7-8_FAT05281	NOT7-8	113
39173366	NOT7-8_FAT05281	NOT7-8	99
39173367	NOT7-8_FAT05281	NOT7-8	244
39173368	NOT7-8_FAT05281	NOT7-8	104
39173369	NOT7-8_FAT05281	NOT7-8	79
39173370	NOT7-8_FAT05281	NOT7-8	105
39173371	NOT7-8_FAT05281	NOT7-8	228
39173372	NOT7-8_FAT05281	NOT7-8	89
39173373	NOT7-8_FAT05281	NOT7-8	88
39173374	NOT7-8_FAT05281	NOT7-8	156
39173375	NOT7-8_FAT05281	NOT7-8	297
39173376	NOT7-8_FAT05281	NOT7-8	151
39173377	NOT7-8_FAT05281	NOT7-8	106
39173378	NOT7-8_FAT05281	NOT7-8	240
39173379	NOT7-8_FAT05281	NOT7-8	107
39173380	NOT7-8_FAT05281	NOT7-8	169
39173381	NOT7-8_FAT05281	NOT7-8	113
39173382	NOT7-8_FAT05281	NOT7-8	139
39173383	NOT7-8_FAT05281	NOT7-8	123
39173384	NOT7-8_FAT05281	NOT7-8	138
39173385	NOT7-8_FAT05281	NOT7-8	255
39173386	NOT7-8_FAT05281	NOT7-8	172
39173387	NOT7-8_FAT05281	NOT7-8	113
39173388	NOT7-8_FAT05281	NOT7-8	103
39173389	NOT7-8_FAT05281	NOT7-8	130
39173390	NOT7-8_FAT05281	NOT7-8	137
39173391	NOT7-8_FAT05281	NOT7-8	215
39173392	NOT7-8_FAT05281	NOT7-8	113
39173393	NOT7-8_FAT05281	NOT7-8	99
39173394	NOT7-8_FAT05281	NOT7-8	244
39173395	NOT7-8_FAT05281	NOT7-8	104
39173396	NOT7-8_FAT05281	NOT7-8	79
39173397	NOT7-8_FAT05281	NOT7-8	105
39173398	NOT7-8_FAT05281	NOT7-8	228
39173399	NOT7-8_FAT05281	NOT7-8	89
39173400	NOT7-8_FAT05281	NOT7-8	88
39173401	NOT7-8_FAT05281	NOT7-8	156
39173402	NOT7-8_FAT05281	NOT7-8	297
39173403	NOT7-8_FAT05281	NOT7-8	151
39173404	NOT7-8_FAT05281	NOT7-8	91
39173405	NOT7-8_FAT05281	NOT7-8	72
39173406	NOT7-8_FAT05281	NOT7-8	91
39173407	NOT7-8_FAT05281	NOT7-8	72
39173408	NOT7-8_FAT05281	NOT7-8	92
39173409	NOT7-8_FAT05281	NOT7-8	92
39173410	NOT7-8_FAT05281	NOT7-8	74
39173411	NOT7-8_FAT05281	NOT7-8	76
39173412	NOT7-8_FAT05281	NOT7-8	97
39173413	NOT7-8_FAT05281	NOT7-8	48
39173414	NOT7-8_FAT05281	NOT7-8	71
39173415	NOT7-8_FAT05281	NOT7-8	91
39173416	NOT7-8_FAT05281	NOT7-8	116
39173417	NOT7-8_FAT05281	NOT7-8	52
39173418	NOT7-8_FAT05281	NOT7-8	106
39173419	NOT7-8_FAT05281	NOT7-8	79
39173420	NOT7-8_FAT05281	NOT7-8	133
39173421	NOT7-8_FAT05281	NOT7-8	71
39173422	NOT7-8_FAT05281	NOT7-8	92
39173423	NOT7-8_FAT05281	NOT7-8	93
39173424	NOT7-8_FAT05281	NOT7-8	99
39173425	NOT7-8_FAT05281	NOT7-8	168
39173426	NOT7-8_FAT05281	NOT7-8	158
39173427	NOT7-8_FAT05281	NOT7-8	134
39173428	NOT7-8_FAT05281	NOT7-8	180
39173429	NOT7-8_FAT05281	NOT7-8	86
39173430	NOT7-8_FAT05281	NOT7-8	92
39173431	NOT7-8_FAT05281	NOT7-8	80
39173432	NOT7-8_FAT05281	NOT7-8	74
39173433	NOT7-8_FAT05281	NOT7-8	97
39173434	NOT7-8_FAT05281	NOT7-8	135
39173435	NOT7-8_FAT05281	NOT7-8	71
39173436	NOT7-8_FAT05281	NOT7-8	91
39173437	NOT7-8_FAT05281	NOT7-8	92
39173438	NOT7-8_FAT05281	NOT7-8	48
39173439	NOT7-8_FAT05281	NOT7-8	76
39173440	NOT7-8_FAT05281	NOT7-8	116
39173441	NOT7-8_FAT05281	NOT7-8	52
39173442	NOT7-8_FAT05281	NOT7-8	106
39173443	NOT7-8_FAT05281	NOT7-8	79
39173444	NOT7-8_FAT05281	NOT7-8	92
39173445	NOT7-8_FAT05281	NOT7-8	93
39173446	NOT7-8_FAT05281	NOT7-8	168
39173447	NOT7-8_FAT05281	NOT7-8	158
39173448	NOT7-8_FAT05281	NOT7-8	92
39173449	NOT7-8_FAT05281	NOT7-8	99
39173450	NOT7-8_FAT05281	NOT7-8	133
39173451	NOT7-8_FAT05281	NOT7-8	71
39173452	NOT7-8_FAT05281	NOT7-8	135
39173453	NOT7-8_FAT05281	NOT7-8	134
39173454	NOT7-8_FAT05281	NOT7-8	86
39173455	NOT7-8_FAT05281	NOT7-8	92
39173456	NOT7-8_FAT05281	NOT7-8	180
39173457	NOT7-8_FAT05281	NOT7-8	80
39173458	NOT7-8_FAT05281	NOT7-8	74
39173459	NOT7-8_FAT05281	NOT7-8	97
39173460	NOT7-8_FAT05281	NOT7-8	71
39173461	NOT7-8_FAT05281	NOT7-8	91
39173462	NOT7-8_FAT05281	NOT7-8	48
39173463	NOT7-8_FAT05281	NOT7-8	76
39173464	NOT7-8_FAT05281	NOT7-8	116
39173465	NOT7-8_FAT05281	NOT7-8	52
39173466	NOT7-8_FAT05281	NOT7-8	106
39173467	NOT7-8_FAT05281	NOT7-8	79
39173468	NOT7-8_FAT05281	NOT7-8	80
39173469	NOT7-8_FAT05281	NOT7-8	76
39173470	NOT7-8_FAT05281	NOT7-8	74
39173471	NOT7-8_FAT05281	NOT7-8	71
39173472	NOT7-8_FAT05281	NOT7-8	134
39173473	NOT7-8_FAT05281	NOT7-8	86
39173474	NOT7-8_FAT05281	NOT7-8	92
39173475	NOT7-8_FAT05281	NOT7-8	180
39173476	NOT7-8_FAT05281	NOT7-8	97
39173477	NOT7-8_FAT05281	NOT7-8	71
39173478	NOT7-8_FAT05281	NOT7-8	92
39173479	NOT7-8_FAT05281	NOT7-8	48
39173480	NOT7-8_FAT05281	NOT7-8	91
39173481	NOT7-8_FAT05281	NOT7-8	116
39173482	NOT7-8_FAT05281	NOT7-8	52
39173483	NOT7-8_FAT05281	NOT7-8	106
39173484	NOT7-8_FAT05281	NOT7-8	79
39173485	NOT7-8_FAT05281	NOT7-8	76
39173486	NOT7-8_FAT05281	NOT7-8	80
39173487	NOT7-8_FAT05281	NOT7-8	74
39173488	NOT7-8_FAT05281	NOT7-8	133
39173489	NOT7-8_FAT05281	NOT7-8	71
39173490	NOT7-8_FAT05281	NOT7-8	134
39173491	NOT7-8_FAT05281	NOT7-8	86
39173492	NOT7-8_FAT05281	NOT7-8	92
39173493	NOT7-8_FAT05281	NOT7-8	180
39173494	NOT7-8_FAT05281	NOT7-8	99
39173495	NOT7-8_FAT05281	NOT7-8	97
39173496	NOT7-8_FAT05281	NOT7-8	135
39173497	NOT7-8_FAT05281	NOT7-8	71
39173498	NOT7-8_FAT05281	NOT7-8	91
39173499	NOT7-8_FAT05281	NOT7-8	92
39173500	NOT7-8_FAT05281	NOT7-8	48
39173501	NOT7-8_FAT05281	NOT7-8	116
39173502	NOT7-8_FAT05281	NOT7-8	52
39173503	NOT7-8_FAT05281	NOT7-8	106
39173504	NOT7-8_FAT05281	NOT7-8	79
39173505	NOT7-8_FAT05281	NOT7-8	79
39173506	NOT7-8_FAT05281	NOT7-8	106
39173507	NOT7-8_FAT05281	NOT7-8	187
39173508	NOT7-8_FAT05281	NOT7-8	164
39173509	NOT7-8_FAT05281	NOT7-8	291
39173510	NOT7-8_FAT05281	NOT7-8	100
39173511	NOT7-8_FAT05281	NOT7-8	164
39173512	NOT7-8_FAT05281	NOT7-8	291
39173513	NOT7-8_FAT05281	NOT7-8	164
39173514	NOT7-8_FAT05281	NOT7-8	291
39173515	NOT7-8_FAT05281	NOT7-8	100
39173516	NOT7-8_FAT05281	NOT7-8	164
39173517	NOT7-8_FAT05281	NOT7-8	291
39173518	NOT7-8_FAT05281	NOT7-8	100
39173519	NOT7-8_FAT05281	NOT7-8	100
39173520	NOT7-8_FAT05281	NOT7-8	100
39173521	NOT7-8_FAT05281	NOT7-8	164
39173522	NOT7-8_FAT05281	NOT7-8	100
39173523	NOT7-8_FAT05281	NOT7-8	220
39173524	NOT7-8_FAT05281	NOT7-8	220
39173525	NOT7-8_FAT05281	NOT7-8	220
39173526	NOT7-8_FAT05281	NOT7-8	219
39173527	NOT7-8_FAT05281	NOT7-8	291
39173528	NOT7-8_FAT05281	NOT7-8	164
39173529	NOT7-8_FAT05281	NOT7-8	291
39173530	NOT7-8_FAT05281	NOT7-8	220
39173531	NOT7-8_FAT05281	NOT7-8	205
39173532	NOT7-8_FAT05281	NOT7-8	65
39173533	NOT7-8_FAT05281	NOT7-8	205
39173534	NOT7-8_FAT05281	NOT7-8	65
39173535	NOT7-8_FAT05281	NOT7-8	205
39173536	NOT7-8_FAT05281	NOT7-8	65
39173537	NOT7-8_FAT05281	NOT7-8	266
39173538	NOT7-8_FAT05281	NOT7-8	69
39173539	NOT7-8_FAT05281	NOT7-8	152
39173540	NOT7-8_FAT05281	NOT7-8	233
39173541	NOT7-8_FAT05281	NOT7-8	93
39173542	NOT7-8_FAT05281	NOT7-8	98
39173543	NOT7-8_FAT05281	NOT7-8	37
39173544	NOT7-8_FAT05281	NOT7-8	144
39173545	NOT7-8_FAT05281	NOT7-8	71
39173546	NOT7-8_FAT05281	NOT7-8	262
39173547	NOT7-8_FAT05281	NOT7-8	116
39173548	NOT7-8_FAT05281	NOT7-8	57
39173549	NOT7-8_FAT05281	NOT7-8	200
39173550	NOT7-8_FAT05281	NOT7-8	243
39173551	NOT7-8_FAT05281	NOT7-8	109
39173552	NOT7-8_FAT05281	NOT7-8	58
39173553	NOT7-8_FAT05281	NOT7-8	254
39173554	NOT7-8_FAT05281	NOT7-8	76
39173555	NOT7-8_FAT05281	NOT7-8	104
39173556	NOT7-8_FAT05281	NOT7-8	169
39173557	NOT7-8_FAT05281	NOT7-8	184
39173558	NOT7-8_FAT05281	NOT7-8	152
39173559	NOT7-8_FAT05281	NOT7-8	233
39173560	NOT7-8_FAT05281	NOT7-8	93
39173561	NOT7-8_FAT05281	NOT7-8	98
39173562	NOT7-8_FAT05281	NOT7-8	37
39173563	NOT7-8_FAT05281	NOT7-8	144
39173564	NOT7-8_FAT05281	NOT7-8	71
39173565	NOT7-8_FAT05281	NOT7-8	262
39173566	NOT7-8_FAT05281	NOT7-8	116
39173567	NOT7-8_FAT05281	NOT7-8	57
39173568	NOT7-8_FAT05281	NOT7-8	200
39173569	NOT7-8_FAT05281	NOT7-8	243
39173570	NOT7-8_FAT05281	NOT7-8	109
39173571	NOT7-8_FAT05281	NOT7-8	58
39173572	NOT7-8_FAT05281	NOT7-8	254
39173573	NOT7-8_FAT05281	NOT7-8	76
39173574	NOT7-8_FAT05281	NOT7-8	104
39173575	NOT7-8_FAT05281	NOT7-8	169
39173576	NOT7-8_FAT05281	NOT7-8	184
39173577	NOT7-8_FAT05281	NOT7-8	98
39173578	NOT7-8_FAT05281	NOT7-8	109
39173579	NOT7-8_FAT05281	NOT7-8	254
39173580	NOT7-8_FAT05281	NOT7-8	76
39173581	NOT7-8_FAT05281	NOT7-8	104
39173582	NOT7-8_FAT05281	NOT7-8	169
39173583	NOT7-8_FAT05281	NOT7-8	184
39173584	NOT7-8_FAT05281	NOT7-8	144
39173585	NOT7-8_FAT05281	NOT7-8	37
39173586	NOT7-8_FAT05281	NOT7-8	71
39173587	NOT7-8_FAT05281	NOT7-8	262
39173588	NOT7-8_FAT05281	NOT7-8	116
39173589	NOT7-8_FAT05281	NOT7-8	57
39173590	NOT7-8_FAT05281	NOT7-8	200
39173591	NOT7-8_FAT05281	NOT7-8	243
39173592	NOT7-8_FAT05281	NOT7-8	109
39173593	NOT7-8_FAT05281	NOT7-8	58
39173594	NOT7-8_FAT05281	NOT7-8	254
39173595	NOT7-8_FAT05281	NOT7-8	76
39173596	NOT7-8_FAT05281	NOT7-8	104
39173597	NOT7-8_FAT05281	NOT7-8	169
39173598	NOT7-8_FAT05281	NOT7-8	184
39173599	NOT7-8_FAT05281	NOT7-8	109
39173600	NOT7-8_FAT05281	NOT7-8	254
39173601	NOT7-8_FAT05281	NOT7-8	76
39173602	NOT7-8_FAT05281	NOT7-8	104
39173603	NOT7-8_FAT05281	NOT7-8	169
39173604	NOT7-8_FAT05281	NOT7-8	184
39173605	NOT7-8_FAT05281	NOT7-8	109
39173606	NOT7-8_FAT05281	NOT7-8	254
39173607	NOT7-8_FAT05281	NOT7-8	76
39173608	NOT7-8_FAT05281	NOT7-8	104
39173609	NOT7-8_FAT05281	NOT7-8	169
39173610	NOT7-8_FAT05281	NOT7-8	184
39173611	NOT7-8_FAT05281	NOT7-8	112
39173612	NOT7-8_FAT05281	NOT7-8	112
39173613	NOT7-8_FAT05281	NOT7-8	149
39173614	NOT7-8_FAT05281	NOT7-8	100
39173615	NOT7-8_FAT05281	NOT7-8	150
39173616	NOT7-8_FAT05281	NOT7-8	98
39173617	NOT7-8_FAT05281	NOT7-8	107
39173618	NOT7-8_FAT05281	NOT7-8	134
39173619	NOT7-8_FAT05281	NOT7-8	75
39173620	NOT7-8_FAT05281	NOT7-8	116
39173621	NOT7-8_FAT05281	NOT7-8	106
39173622	NOT7-8_FAT05281	NOT7-8	112
39173623	NOT7-8_FAT05281	NOT7-8	78
39173624	NOT7-8_FAT05281	NOT7-8	134
39173625	NOT7-8_FAT05281	NOT7-8	94
39173626	NOT7-8_FAT05281	NOT7-8	218
39173627	NOT7-8_FAT05281	NOT7-8	73
39173628	NOT7-8_FAT05281	NOT7-8	137
39173629	NOT7-8_FAT05281	NOT7-8	171
39173630	NOT7-8_FAT05281	NOT7-8	110
39173631	NOT7-8_FAT05281	NOT7-8	61
39173632	NOT7-8_FAT05281	NOT7-8	107
39173633	NOT7-8_FAT05281	NOT7-8	122
39173634	NOT7-8_FAT05281	NOT7-8	122
39173635	NOT7-8_FAT05281	NOT7-8	88
39173636	NOT7-8_FAT05281	NOT7-8	111
39173637	NOT7-8_FAT05281	NOT7-8	96
39173638	NOT7-8_FAT05281	NOT7-8	156
39173639	NOT7-8_FAT05281	NOT7-8	140
39173640	NOT7-8_FAT05281	NOT7-8	108
39173641	NOT7-8_FAT05281	NOT7-8	76
39173642	NOT7-8_FAT05281	NOT7-8	139
39173643	NOT7-8_FAT05281	NOT7-8	111
39173644	NOT7-8_FAT05281	NOT7-8	82
39173645	NOT7-8_FAT05281	NOT7-8	94
39173646	NOT7-8_FAT05281	NOT7-8	101
39173647	NOT7-8_FAT05281	NOT7-8	154
39173648	NOT7-8_FAT05281	NOT7-8	70
39173649	NOT7-8_FAT05281	NOT7-8	121
39173650	NOT7-8_FAT05281	NOT7-8	120
39173651	NOT7-8_FAT05281	NOT7-8	142
39173652	NOT7-8_FAT05281	NOT7-8	110
39173653	NOT7-8_FAT05281	NOT7-8	119
39173654	NOT7-8_FAT05281	NOT7-8	128
39173655	NOT7-8_FAT05281	NOT7-8	119
39173656	NOT7-8_FAT05281	NOT7-8	126
39173657	NOT7-8_FAT05281	NOT7-8	80
39173658	NOT7-8_FAT05281	NOT7-8	134
39173659	NOT7-8_FAT05281	NOT7-8	165
39173660	NOT7-8_FAT05281	NOT7-8	126
39173661	NOT7-8_FAT05281	NOT7-8	102
39173662	NOT7-8_FAT05281	NOT7-8	71
39173663	NOT7-8_FAT05281	NOT7-8	84
39173664	NOT7-8_FAT05281	NOT7-8	118
39173665	NOT7-8_FAT05281	NOT7-8	102
39173666	NOT7-8_FAT05281	NOT7-8	273
39173667	NOT7-8_FAT05281	NOT7-8	169
39173668	NOT7-8_FAT05281	NOT7-8	131
39173669	NOT7-8_FAT05281	NOT7-8	126
39173670	NOT7-8_FAT05281	NOT7-8	179
39173671	NOT7-8_FAT05281	NOT7-8	110
39173672	NOT7-8_FAT05281	NOT7-8	85
39173673	NOT7-8_FAT05281	NOT7-8	106
39173674	NOT7-8_FAT05281	NOT7-8	138
39173675	NOT7-8_FAT05281	NOT7-8	75
39173676	NOT7-8_FAT05281	NOT7-8	75
39173677	NOT7-8_FAT05281	NOT7-8	85
39173678	NOT7-8_FAT05281	NOT7-8	64
39173679	NOT7-8_FAT05281	NOT7-8	89
39173680	NOT7-8_FAT05281	NOT7-8	224
39173681	NOT7-8_FAT05281	NOT7-8	78
39173682	NOT7-8_FAT05281	NOT7-8	115
39173683	NOT7-8_FAT05281	NOT7-8	97
39173684	NOT7-8_FAT05281	NOT7-8	147
39173685	NOT7-8_FAT05281	NOT7-8	86
39173686	NOT7-8_FAT05281	NOT7-8	114
39173687	NOT7-8_FAT05281	NOT7-8	42
39173688	NOT7-8_FAT05281	NOT7-8	124
39173689	NOT7-8_FAT05281	NOT7-8	82
39173690	NOT7-8_FAT05281	NOT7-8	127
39173691	NOT7-8_FAT05281	NOT7-8	83
39173692	NOT7-8_FAT05281	NOT7-8	79
39173693	NOT7-8_FAT05281	NOT7-8	85
39173694	NOT7-8_FAT05281	NOT7-8	187
39173695	NOT7-8_FAT05281	NOT7-8	128
39173696	NOT7-8_FAT05281	NOT7-8	151
39173697	NOT7-8_FAT05281	NOT7-8	81
39173698	NOT7-8_FAT05281	NOT7-8	92
39173699	NOT7-8_FAT05281	NOT7-8	170
39173700	NOT7-8_FAT05281	NOT7-8	8
39173701	NOT7-8_FAT05281	NOT7-8	74
39173702	NOT7-8_FAT05281	NOT7-8	169
39173703	NOT7-8_FAT05281	NOT7-8	124
39173704	NOT7-8_FAT05281	NOT7-8	122
39173705	NOT7-8_FAT05281	NOT7-8	153
39173706	NOT7-8_FAT05281	NOT7-8	115
39173707	NOT7-8_FAT05281	NOT7-8	111
39173708	NOT7-8_FAT05281	NOT7-8	126
39173709	NOT7-8_FAT05281	NOT7-8	231
39173710	NOT7-8_FAT05281	NOT7-8	124
39173711	NOT7-8_FAT05281	NOT7-8	124
39173712	NOT7-8_FAT05281	NOT7-8	114
39173713	NOT7-8_FAT05281	NOT7-8	100
39173714	NOT7-8_FAT05281	NOT7-8	95
39173715	NOT7-8_FAT05281	NOT7-8	196
39173716	NOT7-8_FAT05281	NOT7-8	122
39173717	NOT7-8_FAT05281	NOT7-8	129
39173718	NOT7-8_FAT05281	NOT7-8	90
39173719	NOT7-8_FAT05281	NOT7-8	179
39173720	NOT7-8_FAT05281	NOT7-8	288
39173721	NOT7-8_FAT05281	NOT7-8	212
39173722	NOT7-8_FAT05281	NOT7-8	74
39173723	NOT7-8_FAT05281	NOT7-8	166
39173724	NOT7-8_FAT05281	NOT7-8	113
39173725	NOT7-8_FAT05281	NOT7-8	123
39173726	NOT7-8_FAT05281	NOT7-8	175
39173727	NOT7-8_FAT05281	NOT7-8	127
39173728	NOT7-8_FAT05281	NOT7-8	166
39173729	NOT7-8_FAT05281	NOT7-8	129
39173730	NOT7-8_FAT05281	NOT7-8	130
39173731	NOT7-8_FAT05281	NOT7-8	129
39173732	NOT7-8_FAT05281	NOT7-8	158
39173733	NOT7-8_FAT05281	NOT7-8	143
39173734	NOT7-8_FAT05281	NOT7-8	152
39173735	NOT7-8_FAT05281	NOT7-8	181
39173736	NOT7-8_FAT05281	NOT7-8	90
39173737	NOT7-8_FAT05281	NOT7-8	210
39173738	NOT7-8_FAT05281	NOT7-8	159
39173739	NOT7-8_FAT05281	NOT7-8	91
39173740	NOT7-8_FAT05281	NOT7-8	116
39173741	NOT7-8_FAT05281	NOT7-8	124
39173742	NOT7-8_FAT05281	NOT7-8	100
39173743	NOT7-8_FAT05281	NOT7-8	193
39173744	NOT7-8_FAT05281	NOT7-8	113
39173745	NOT7-8_FAT05281	NOT7-8	253
39173746	NOT7-8_FAT05281	NOT7-8	192
39173747	NOT7-8_FAT05281	NOT7-8	120
39173748	NOT7-8_FAT05281	NOT7-8	129
39173749	NOT7-8_FAT05281	NOT7-8	129
39173750	NOT7-8_FAT05281	NOT7-8	259
39173751	NOT7-8_FAT05281	NOT7-8	181
39173752	NOT7-8_FAT05281	NOT7-8	217
39173753	NOT7-8_FAT05281	NOT7-8	202
39173754	NOT7-8_FAT05281	NOT7-8	84
39173755	NOT7-8_FAT05281	NOT7-8	89
39173756	NOT7-8_FAT05281	NOT7-8	114
39173757	NOT7-8_FAT05281	NOT7-8	110
39173758	NOT7-8_FAT05281	NOT7-8	106
39173759	NOT7-8_FAT05281	NOT7-8	133
39173760	NOT7-8_FAT05281	NOT7-8	150
39173761	NOT7-8_FAT05281	NOT7-8	110
39173762	NOT7-8_FAT05281	NOT7-8	98
39173763	NOT7-8_FAT05281	NOT7-8	219
39173764	NOT7-8_FAT05281	NOT7-8	118
39173765	NOT7-8_FAT05281	NOT7-8	112
39173766	NOT7-8_FAT05281	NOT7-8	99
39173767	NOT7-8_FAT05281	NOT7-8	128
39173768	NOT7-8_FAT05281	NOT7-8	120
39173769	NOT7-8_FAT05281	NOT7-8	135
39173770	NOT7-8_FAT05281	NOT7-8	133
39173771	NOT7-8_FAT05281	NOT7-8	191
39173772	NOT7-8_FAT05281	NOT7-8	130
39173773	NOT7-8_FAT05281	NOT7-8	111
39173774	NOT7-8_FAT05281	NOT7-8	147
39173775	NOT7-8_FAT05281	NOT7-8	149
39173776	NOT7-8_FAT05281	NOT7-8	86
39173777	NOT7-8_FAT05281	NOT7-8	144
39173778	NOT7-8_FAT05281	NOT7-8	164
39173779	NOT7-8_FAT05281	NOT7-8	149
39173780	NOT7-8_FAT05281	NOT7-8	114
39173781	NOT7-8_FAT05281	NOT7-8	90
39173782	NOT7-8_FAT05281	NOT7-8	186
39173783	NOT7-8_FAT05281	NOT7-8	113
39173784	NOT7-8_FAT05281	NOT7-8	119
39173785	NOT7-8_FAT05281	NOT7-8	120
39173786	NOT7-8_FAT05281	NOT7-8	107
39173787	NOT7-8_FAT05281	NOT7-8	133
39173788	NOT7-8_FAT05281	NOT7-8	108
39173789	NOT7-8_FAT05281	NOT7-8	76
39173790	NOT7-8_FAT05281	NOT7-8	113
39173791	NOT7-8_FAT05281	NOT7-8	101
39173792	NOT7-8_FAT05281	NOT7-8	168
39173793	NOT7-8_FAT05281	NOT7-8	187
39173794	NOT7-8_FAT05281	NOT7-8	127
39173795	NOT7-8_FAT05281	NOT7-8	58
39173796	NOT7-8_FAT05281	NOT7-8	73
39173797	NOT7-8_FAT05281	NOT7-8	60
39173798	NOT7-8_FAT05281	NOT7-8	77
39173799	NOT7-8_FAT05281	NOT7-8	103
39173800	NOT7-8_FAT05281	NOT7-8	97
39173801	NOT7-8_FAT05281	NOT7-8	193
39173802	NOT7-8_FAT05281	NOT7-8	57
39173803	NOT7-8_FAT05281	NOT7-8	68
39173804	NOT7-8_FAT05281	NOT7-8	158
39173805	NOT7-8_FAT05281	NOT7-8	49
39173806	NOT7-8_FAT05281	NOT7-8	54
39173807	NOT7-8_FAT05281	NOT7-8	109
39173808	NOT7-8_FAT05281	NOT7-8	89
39173809	NOT7-8_FAT05281	NOT7-8	89
39173810	NOT7-8_FAT05281	NOT7-8	130
39173811	NOT7-8_FAT05281	NOT7-8	186
39173812	NOT7-8_FAT05281	NOT7-8	157
39173813	NOT7-8_FAT05281	NOT7-8	231
39173814	NOT7-8_FAT05281	NOT7-8	102
39173815	NOT7-8_FAT05281	NOT7-8	137
39173816	NOT7-8_FAT05281	NOT7-8	101
39173817	NOT7-8_FAT05281	NOT7-8	101
39173818	NOT7-8_FAT05281	NOT7-8	99
39173819	NOT7-8_FAT05281	NOT7-8	131
39173820	NOT7-8_FAT05281	NOT7-8	66
39173821	NOT7-8_FAT05281	NOT7-8	125
39173822	NOT7-8_FAT05281	NOT7-8	116
39173823	NOT7-8_FAT05281	NOT7-8	82
39173824	NOT7-8_FAT05281	NOT7-8	106
39173825	NOT7-8_FAT05281	NOT7-8	117
39173826	NOT7-8_FAT05281	NOT7-8	111
39173827	NOT7-8_FAT05281	NOT7-8	76
39173828	NOT7-8_FAT05281	NOT7-8	128
39173829	NOT7-8_FAT05281	NOT7-8	98
39173830	NOT7-8_FAT05281	NOT7-8	125
39173831	NOT7-8_FAT05281	NOT7-8	104
39173832	NOT7-8_FAT05281	NOT7-8	116
39173833	NOT7-8_FAT05281	NOT7-8	86
39173834	NOT7-8_FAT05281	NOT7-8	245
39173835	NOT7-8_FAT05281	NOT7-8	67
39173836	NOT7-8_FAT05281	NOT7-8	50
39173837	NOT7-8_FAT05281	NOT7-8	100
39173838	NOT7-8_FAT05281	NOT7-8	70
39173839	NOT7-8_FAT05281	NOT7-8	47
39173840	NOT7-8_FAT05281	NOT7-8	125
39173841	NOT7-8_FAT05281	NOT7-8	125
39173842	NOT7-8_FAT05281	NOT7-8	294
39173843	NOT7-8_FAT05281	NOT7-8	60
39173844	NOT7-8_FAT05281	NOT7-8	60
39173845	NOT7-8_FAT05281	NOT7-8	113
39173846	NOT7-8_FAT05281	NOT7-8	82
39173847	NOT7-8_FAT05281	NOT7-8	141
39173848	NOT7-8_FAT05281	NOT7-8	61
39173849	NOT7-8_FAT05281	NOT7-8	44
39173850	NOT7-8_FAT05281	NOT7-8	198
39173851	NOT7-8_FAT05281	NOT7-8	139
39173852	NOT7-8_FAT05281	NOT7-8	73
39173853	NOT7-8_FAT05281	NOT7-8	75
39173854	NOT7-8_FAT05281	NOT7-8	128
39173855	NOT7-8_FAT05281	NOT7-8	120
39173856	NOT7-8_FAT05281	NOT7-8	140
39173857	NOT7-8_FAT05281	NOT7-8	61
39173858	NOT7-8_FAT05281	NOT7-8	126
39173859	NOT7-8_FAT05281	NOT7-8	66
39173860	NOT7-8_FAT05281	NOT7-8	61
39173861	NOT7-8_FAT05281	NOT7-8	87
39173862	NOT7-8_FAT05281	NOT7-8	135
39173863	NOT7-8_FAT05281	NOT7-8	172
39173864	NOT7-8_FAT05281	NOT7-8	114
39173865	NOT7-8_FAT05281	NOT7-8	106
39173866	NOT7-8_FAT05281	NOT7-8	31
39173867	NOT7-8_FAT05281	NOT7-8	292
39173868	NOT7-8_FAT05281	NOT7-8	40
39173869	NOT7-8_FAT05281	NOT7-8	76
39173870	NOT7-8_FAT05281	NOT7-8	92
39173871	NOT7-8_FAT05281	NOT7-8	66
39173872	NOT7-8_FAT05281	NOT7-8	120
39173873	NOT7-8_FAT05281	NOT7-8	104
39173874	NOT7-8_FAT05281	NOT7-8	15
39173875	NOT7-8_FAT05281	NOT7-8	87
39173876	NOT7-8_FAT05281	NOT7-8	153
39173877	NOT7-8_FAT05281	NOT7-8	217
39173878	NOT7-8_FAT05281	NOT7-8	309
39173879	NOT7-8_FAT05281	NOT7-8	68
39173880	NOT7-8_FAT05281	NOT7-8	228
39173881	NOT7-8_FAT05281	NOT7-8	178
39173882	NOT7-8_FAT05281	NOT7-8	216
39173883	NOT7-8_FAT05281	NOT7-8	254
39173884	NOT7-8_FAT05281	NOT7-8	166
39173885	NOT7-8_FAT05281	NOT7-8	160
39173886	NOT7-8_FAT05281	NOT7-8	224
39173887	NOT7-8_FAT05281	NOT7-8	227
39173888	NOT7-8_FAT05281	NOT7-8	188
39173889	NOT7-8_FAT05281	NOT7-8	205
39173890	NOT7-8_FAT05281	NOT7-8	182
39173891	NOT7-8_FAT05281	NOT7-8	24
39173892	NOT7-8_FAT05281	NOT7-8	155
39173893	NOT7-8_FAT05281	NOT7-8	87
39173894	NOT7-8_FAT05281	NOT7-8	127
39173895	NOT7-8_FAT05281	NOT7-8	172
39173896	NOT7-8_FAT05281	NOT7-8	203
39173897	NOT7-8_FAT05281	NOT7-8	152
39173898	NOT7-8_FAT05281	NOT7-8	153
39173899	NOT7-8_FAT05281	NOT7-8	135
39173900	NOT7-8_FAT05281	NOT7-8	183
39173901	NOT7-8_FAT05281	NOT7-8	82
39173902	NOT7-8_FAT05281	NOT7-8	188
39173903	NOT7-8_FAT05281	NOT7-8	153
39173904	NOT7-8_FAT05281	NOT7-8	217
39173905	NOT7-8_FAT05281	NOT7-8	309
39173906	NOT7-8_FAT05281	NOT7-8	68
39173907	NOT7-8_FAT05281	NOT7-8	228
39173908	NOT7-8_FAT05281	NOT7-8	178
39173909	NOT7-8_FAT05281	NOT7-8	216
39173910	NOT7-8_FAT05281	NOT7-8	254
39173911	NOT7-8_FAT05281	NOT7-8	166
39173912	NOT7-8_FAT05281	NOT7-8	160
39173913	NOT7-8_FAT05281	NOT7-8	224
39173914	NOT7-8_FAT05281	NOT7-8	227
39173915	NOT7-8_FAT05281	NOT7-8	188
39173916	NOT7-8_FAT05281	NOT7-8	205
39173917	NOT7-8_FAT05281	NOT7-8	182
39173918	NOT7-8_FAT05281	NOT7-8	24
39173919	NOT7-8_FAT05281	NOT7-8	155
39173920	NOT7-8_FAT05281	NOT7-8	87
39173921	NOT7-8_FAT05281	NOT7-8	127
39173922	NOT7-8_FAT05281	NOT7-8	172
39173923	NOT7-8_FAT05281	NOT7-8	203
39173924	NOT7-8_FAT05281	NOT7-8	152
39173925	NOT7-8_FAT05281	NOT7-8	153
39173926	NOT7-8_FAT05281	NOT7-8	135
39173927	NOT7-8_FAT05281	NOT7-8	183
39173928	NOT7-8_FAT05281	NOT7-8	82
39173929	NOT7-8_FAT05281	NOT7-8	188
39173930	NOT7-8_FAT05281	NOT7-8	87
39173931	NOT7-8_FAT05281	NOT7-8	87
39173932	NOT7-8_FAT05281	NOT7-8	103
39173933	NOT7-8_FAT05281	NOT7-8	71
39173934	NOT7-8_FAT05281	NOT7-8	141
39173935	NOT7-8_FAT05281	NOT7-8	43
39173936	NOT7-8_FAT05281	NOT7-8	103
39173937	NOT7-8_FAT05281	NOT7-8	71
39173938	NOT7-8_FAT05281	NOT7-8	141
39173939	NOT7-8_FAT05281	NOT7-8	43
39173940	NOT7-8_FAT05281	NOT7-8	123
39173941	NOT7-8_FAT05281	NOT7-8	123
39173942	NOT7-8_FAT05281	NOT7-8	53
39173943	NOT7-8_FAT05281	NOT7-8	139
39173944	NOT7-8_FAT05281	NOT7-8	85
39173945	NOT7-8_FAT05281	NOT7-8	152
39173946	NOT7-8_FAT05281	NOT7-8	70
39173947	NOT7-8_FAT05281	NOT7-8	101
39173948	NOT7-8_FAT05281	NOT7-8	147
39173949	NOT7-8_FAT05281	NOT7-8	153
39173950	NOT7-8_FAT05281	NOT7-8	70
39173951	NOT7-8_FAT05281	NOT7-8	95
39173952	NOT7-8_FAT05281	NOT7-8	80
39173953	NOT7-8_FAT05281	NOT7-8	135
39173954	NOT7-8_FAT05281	NOT7-8	155
39173955	NOT7-8_FAT05281	NOT7-8	103
39173956	NOT7-8_FAT05281	NOT7-8	133
39173957	NOT7-8_FAT05281	NOT7-8	133
39173958	NOT7-8_FAT05281	NOT7-8	166
39173959	NOT7-8_FAT05281	NOT7-8	108
39173960	NOT7-8_FAT05281	NOT7-8	125
39173961	NOT7-8_FAT05281	NOT7-8	205
39173962	NOT7-8_FAT05281	NOT7-8	137
39173963	NOT7-8_FAT05281	NOT7-8	142
39173964	NOT7-8_FAT05281	NOT7-8	137
39173965	NOT7-8_FAT05281	NOT7-8	58
39173966	NOT7-8_FAT05281	NOT7-8	117
39173967	NOT7-8_FAT05281	NOT7-8	96
39173968	NOT7-8_FAT05281	NOT7-8	144
39173969	NOT7-8_FAT05281	NOT7-8	174
39173970	NOT7-8_FAT05281	NOT7-8	33
39173971	NOT7-8_FAT05281	NOT7-8	109
39173972	NOT7-8_FAT05281	NOT7-8	99
39173973	NOT7-8_FAT05281	NOT7-8	265
39173974	NOT7-8_FAT05281	NOT7-8	58
39173975	NOT7-8_FAT05281	NOT7-8	110
39173976	NOT7-8_FAT05281	NOT7-8	58
39173977	NOT7-8_FAT05281	NOT7-8	110
39173978	NOT7-8_FAT05281	NOT7-8	58
39173979	NOT7-8_FAT05281	NOT7-8	117
39173980	NOT7-8_FAT05281	NOT7-8	96
39173981	NOT7-8_FAT05281	NOT7-8	144
39173982	NOT7-8_FAT05281	NOT7-8	174
39173983	NOT7-8_FAT05281	NOT7-8	33
39173984	NOT7-8_FAT05281	NOT7-8	110
39173985	NOT7-8_FAT05281	NOT7-8	109
39173986	NOT7-8_FAT05281	NOT7-8	99
39173987	NOT7-8_FAT05281	NOT7-8	265
39173988	NOT7-8_FAT05281	NOT7-8	58
39173989	NOT7-8_FAT05281	NOT7-8	117
39173990	NOT7-8_FAT05281	NOT7-8	96
39173991	NOT7-8_FAT05281	NOT7-8	144
39173992	NOT7-8_FAT05281	NOT7-8	174
39173993	NOT7-8_FAT05281	NOT7-8	33
39173994	NOT7-8_FAT05281	NOT7-8	110
39173995	NOT7-8_FAT05281	NOT7-8	58
39173996	NOT7-8_FAT05281	NOT7-8	117
39173997	NOT7-8_FAT05281	NOT7-8	96
39173998	NOT7-8_FAT05281	NOT7-8	144
39173999	NOT7-8_FAT05281	NOT7-8	174
39174000	NOT7-8_FAT05281	NOT7-8	33
39174001	NOT7-8_FAT05281	NOT7-8	110
39174002	NOT7-8_FAT05281	NOT7-8	129
39174003	NOT7-8_FAT05281	NOT7-8	363
39174004	NOT7-8_FAT05281	NOT7-8	105
39174005	NOT7-8_FAT05281	NOT7-8	195
39174006	NOT7-8_FAT05281	NOT7-8	129
39174007	NOT7-8_FAT05281	NOT7-8	65
39174008	NOT7-8_FAT05281	NOT7-8	64
39174009	NOT7-8_FAT05281	NOT7-8	117
39174010	NOT7-8_FAT05281	NOT7-8	114
39174011	NOT7-8_FAT05281	NOT7-8	102
39174012	NOT7-8_FAT05281	NOT7-8	96
39174013	NOT7-8_FAT05281	NOT7-8	153
39174014	NOT7-8_FAT05281	NOT7-8	65
39174015	NOT7-8_FAT05281	NOT7-8	141
39174016	NOT7-8_FAT05281	NOT7-8	64
39174017	NOT7-8_FAT05281	NOT7-8	117
39174018	NOT7-8_FAT05281	NOT7-8	114
39174019	NOT7-8_FAT05281	NOT7-8	102
39174020	NOT7-8_FAT05281	NOT7-8	96
39174021	NOT7-8_FAT05281	NOT7-8	153
39174022	NOT7-8_FAT05281	NOT7-8	65
39174023	NOT7-8_FAT05281	NOT7-8	141
39174024	NOT7-8_FAT05281	NOT7-8	64
39174025	NOT7-8_FAT05281	NOT7-8	117
39174026	NOT7-8_FAT05281	NOT7-8	114
39174027	NOT7-8_FAT05281	NOT7-8	102
39174028	NOT7-8_FAT05281	NOT7-8	96
39174029	NOT7-8_FAT05281	NOT7-8	65
39174030	NOT7-8_FAT05281	NOT7-8	64
39174031	NOT7-8_FAT05281	NOT7-8	117
39174032	NOT7-8_FAT05281	NOT7-8	114
39174033	NOT7-8_FAT05281	NOT7-8	102
39174034	NOT7-8_FAT05281	NOT7-8	96
39174035	NOT7-8_FAT05281	NOT7-8	184
39174036	NOT7-8_FAT05281	NOT7-8	87
39174037	NOT7-8_FAT05281	NOT7-8	105
39174038	NOT7-8_FAT05281	NOT7-8	107
39174039	NOT7-8_FAT05281	NOT7-8	193
39174040	NOT7-8_FAT05281	NOT7-8	100
39174041	NOT7-8_FAT05281	NOT7-8	93
39174042	NOT7-8_FAT05281	NOT7-8	109
39174043	NOT7-8_FAT05281	NOT7-8	157
39174044	NOT7-8_FAT05281	NOT7-8	142
39174045	NOT7-8_FAT05281	NOT7-8	98
39174046	NOT7-8_FAT05281	NOT7-8	211
39174047	NOT7-8_FAT05281	NOT7-8	114
39174048	NOT7-8_FAT05281	NOT7-8	110
39174049	NOT7-8_FAT05281	NOT7-8	64
39174050	NOT7-8_FAT05281	NOT7-8	65
39174051	NOT7-8_FAT05281	NOT7-8	80
39174052	NOT7-8_FAT05281	NOT7-8	109
39174053	NOT7-8_FAT05281	NOT7-8	168
39174054	NOT7-8_FAT05281	NOT7-8	120
39174055	NOT7-8_FAT05281	NOT7-8	55
39174056	NOT7-8_FAT05281	NOT7-8	88
39174057	NOT7-8_FAT05281	NOT7-8	174
39174058	NOT7-8_FAT05281	NOT7-8	91
39174059	NOT7-8_FAT05281	NOT7-8	112
39174060	NOT7-8_FAT05281	NOT7-8	212
39174061	NOT7-8_FAT05281	NOT7-8	58
39174062	NOT7-8_FAT05281	NOT7-8	93
39174063	NOT7-8_FAT05281	NOT7-8	9
39174064	NOT7-8_FAT05281	NOT7-8	146
39174065	NOT7-8_FAT05281	NOT7-8	132
39174066	NOT7-8_FAT05281	NOT7-8	119
39174067	NOT7-8_FAT05281	NOT7-8	92
39174068	NOT7-8_FAT05281	NOT7-8	148
39174069	NOT7-8_FAT05281	NOT7-8	56
39174070	NOT7-8_FAT05281	NOT7-8	92
39174071	NOT7-8_FAT05281	NOT7-8	122
39174072	NOT7-8_FAT05281	NOT7-8	49
39174073	NOT7-8_FAT05281	NOT7-8	70
39174074	NOT7-8_FAT05281	NOT7-8	187
39174075	NOT7-8_FAT05281	NOT7-8	178
39174076	NOT7-8_FAT05281	NOT7-8	126
39174077	NOT7-8_FAT05281	NOT7-8	117
39174078	NOT7-8_FAT05281	NOT7-8	122
39174079	NOT7-8_FAT05281	NOT7-8	48
39174080	NOT7-8_FAT05281	NOT7-8	156
39174081	NOT7-8_FAT05281	NOT7-8	65
39174082	NOT7-8_FAT05281	NOT7-8	64
39174083	NOT7-8_FAT05281	NOT7-8	102
39174084	NOT7-8_FAT05281	NOT7-8	96
39174085	NOT7-8_FAT05281	NOT7-8	64
39174086	NOT7-8_FAT05281	NOT7-8	186
39174087	NOT7-8_FAT05281	NOT7-8	11
39174088	NOT7-8_FAT05281	NOT7-8	73
39174089	NOT7-8_FAT05281	NOT7-8	80
39174090	NOT7-8_FAT05281	NOT7-8	50
39174091	NOT7-8_FAT05281	NOT7-8	64
39174092	NOT7-8_FAT05281	NOT7-8	186
39174093	NOT7-8_FAT05281	NOT7-8	143
39174094	NOT7-8_FAT05281	NOT7-8	96
39174095	NOT7-8_FAT05281	NOT7-8	110
39174096	NOT7-8_FAT05281	NOT7-8	131
39174097	NOT7-8_FAT05281	NOT7-8	110
39174098	NOT7-8_FAT05281	NOT7-8	150
39174099	NOT7-8_FAT05281	NOT7-8	137
39174100	NOT7-8_FAT05281	NOT7-8	27
39174101	NOT7-8_FAT05281	NOT7-8	11
39174102	NOT7-8_FAT05281	NOT7-8	161
39174103	NOT7-8_FAT05281	NOT7-8	193
39174104	NOT7-8_FAT05281	NOT7-8	213
39174105	NOT7-8_FAT05281	NOT7-8	117
39174106	NOT7-8_FAT05281	NOT7-8	167
39174107	NOT7-8_FAT05281	NOT7-8	207
39174108	NOT7-8_FAT05281	NOT7-8	73
39174109	NOT7-8_FAT05281	NOT7-8	156
39174110	NOT7-8_FAT05281	NOT7-8	80
39174111	NOT7-8_FAT05281	NOT7-8	131
39174112	NOT7-8_FAT05281	NOT7-8	156
39174113	NOT7-8_FAT05281	NOT7-8	103
39174114	NOT7-8_FAT05281	NOT7-8	262
39174115	NOT7-8_FAT05281	NOT7-8	125
39174116	NOT7-8_FAT05281	NOT7-8	100
39174117	NOT7-8_FAT05281	NOT7-8	159
39174118	NOT7-8_FAT05281	NOT7-8	90
39174119	NOT7-8_FAT05281	NOT7-8	158
39174120	NOT7-8_FAT05281	NOT7-8	83
39174121	NOT7-8_FAT05281	NOT7-8	107
39174122	NOT7-8_FAT05281	NOT7-8	118
39174123	NOT7-8_FAT05281	NOT7-8	125
39174124	NOT7-8_FAT05281	NOT7-8	203
39174125	NOT7-8_FAT05281	NOT7-8	72
39174126	NOT7-8_FAT05281	NOT7-8	100
39174127	NOT7-8_FAT05281	NOT7-8	96
39174128	NOT7-8_FAT05281	NOT7-8	108
39174129	NOT7-8_FAT05281	NOT7-8	155
39174130	NOT7-8_FAT05281	NOT7-8	152
39174131	NOT7-8_FAT05281	NOT7-8	201
39174132	NOT7-8_FAT05281	NOT7-8	161
39174133	NOT7-8_FAT05281	NOT7-8	94
39174134	NOT7-8_FAT05281	NOT7-8	99
39174135	NOT7-8_FAT05281	NOT7-8	74
39174136	NOT7-8_FAT05281	NOT7-8	187
39174137	NOT7-8_FAT05281	NOT7-8	63
39174138	NOT7-8_FAT05281	NOT7-8	114
39174139	NOT7-8_FAT05281	NOT7-8	112
39174140	NOT7-8_FAT05281	NOT7-8	290
39174141	NOT7-8_FAT05281	NOT7-8	176
39174142	NOT7-8_FAT05281	NOT7-8	202
39174143	NOT7-8_FAT05281	NOT7-8	153
39174144	NOT7-8_FAT05281	NOT7-8	168
39174145	NOT7-8_FAT05281	NOT7-8	113
39174146	NOT7-8_FAT05281	NOT7-8	108
39174147	NOT7-8_FAT05281	NOT7-8	160
39174148	NOT7-8_FAT05281	NOT7-8	130
39174149	NOT7-8_FAT05281	NOT7-8	120
39174150	NOT7-8_FAT05281	NOT7-8	182
39174151	NOT7-8_FAT05281	NOT7-8	64
39174152	NOT7-8_FAT05281	NOT7-8	186
39174153	NOT7-8_FAT05281	NOT7-8	143
39174154	NOT7-8_FAT05281	NOT7-8	96
39174155	NOT7-8_FAT05281	NOT7-8	110
39174156	NOT7-8_FAT05281	NOT7-8	131
39174157	NOT7-8_FAT05281	NOT7-8	110
39174158	NOT7-8_FAT05281	NOT7-8	150
39174159	NOT7-8_FAT05281	NOT7-8	137
39174160	NOT7-8_FAT05281	NOT7-8	27
39174161	NOT7-8_FAT05281	NOT7-8	161
39174162	NOT7-8_FAT05281	NOT7-8	193
39174163	NOT7-8_FAT05281	NOT7-8	213
39174164	NOT7-8_FAT05281	NOT7-8	117
39174165	NOT7-8_FAT05281	NOT7-8	167
39174166	NOT7-8_FAT05281	NOT7-8	207
39174167	NOT7-8_FAT05281	NOT7-8	156
39174168	NOT7-8_FAT05281	NOT7-8	80
39174169	NOT7-8_FAT05281	NOT7-8	131
39174170	NOT7-8_FAT05281	NOT7-8	156
39174171	NOT7-8_FAT05281	NOT7-8	103
39174172	NOT7-8_FAT05281	NOT7-8	262
39174173	NOT7-8_FAT05281	NOT7-8	125
39174174	NOT7-8_FAT05281	NOT7-8	100
39174175	NOT7-8_FAT05281	NOT7-8	159
39174176	NOT7-8_FAT05281	NOT7-8	90
39174177	NOT7-8_FAT05281	NOT7-8	158
39174178	NOT7-8_FAT05281	NOT7-8	83
39174179	NOT7-8_FAT05281	NOT7-8	107
39174180	NOT7-8_FAT05281	NOT7-8	118
39174181	NOT7-8_FAT05281	NOT7-8	125
39174182	NOT7-8_FAT05281	NOT7-8	203
39174183	NOT7-8_FAT05281	NOT7-8	72
39174184	NOT7-8_FAT05281	NOT7-8	100
39174185	NOT7-8_FAT05281	NOT7-8	96
39174186	NOT7-8_FAT05281	NOT7-8	108
39174187	NOT7-8_FAT05281	NOT7-8	155
39174188	NOT7-8_FAT05281	NOT7-8	152
39174189	NOT7-8_FAT05281	NOT7-8	201
39174190	NOT7-8_FAT05281	NOT7-8	161
39174191	NOT7-8_FAT05281	NOT7-8	94
39174192	NOT7-8_FAT05281	NOT7-8	99
39174193	NOT7-8_FAT05281	NOT7-8	74
39174194	NOT7-8_FAT05281	NOT7-8	187
39174195	NOT7-8_FAT05281	NOT7-8	63
39174196	NOT7-8_FAT05281	NOT7-8	114
39174197	NOT7-8_FAT05281	NOT7-8	112
39174198	NOT7-8_FAT05281	NOT7-8	290
39174199	NOT7-8_FAT05281	NOT7-8	176
39174200	NOT7-8_FAT05281	NOT7-8	202
39174201	NOT7-8_FAT05281	NOT7-8	153
39174202	NOT7-8_FAT05281	NOT7-8	168
39174203	NOT7-8_FAT05281	NOT7-8	113
39174204	NOT7-8_FAT05281	NOT7-8	108
39174205	NOT7-8_FAT05281	NOT7-8	160
39174206	NOT7-8_FAT05281	NOT7-8	130
39174207	NOT7-8_FAT05281	NOT7-8	120
39174208	NOT7-8_FAT05281	NOT7-8	182
39174209	NOT7-8_FAT05281	NOT7-8	64
39174210	NOT7-8_FAT05281	NOT7-8	186
39174211	NOT7-8_FAT05281	NOT7-8	64
39174212	NOT7-8_FAT05281	NOT7-8	143
39174213	NOT7-8_FAT05281	NOT7-8	96
39174214	NOT7-8_FAT05281	NOT7-8	110
39174215	NOT7-8_FAT05281	NOT7-8	131
39174216	NOT7-8_FAT05281	NOT7-8	110
39174217	NOT7-8_FAT05281	NOT7-8	150
39174218	NOT7-8_FAT05281	NOT7-8	137
39174219	NOT7-8_FAT05281	NOT7-8	27
39174220	NOT7-8_FAT05281	NOT7-8	11
39174221	NOT7-8_FAT05281	NOT7-8	161
39174222	NOT7-8_FAT05281	NOT7-8	193
39174223	NOT7-8_FAT05281	NOT7-8	213
39174224	NOT7-8_FAT05281	NOT7-8	117
39174225	NOT7-8_FAT05281	NOT7-8	167
39174226	NOT7-8_FAT05281	NOT7-8	207
39174227	NOT7-8_FAT05281	NOT7-8	73
39174228	NOT7-8_FAT05281	NOT7-8	80
39174229	NOT7-8_FAT05281	NOT7-8	131
39174230	NOT7-8_FAT05281	NOT7-8	103
39174231	NOT7-8_FAT05281	NOT7-8	262
39174232	NOT7-8_FAT05281	NOT7-8	125
39174233	NOT7-8_FAT05281	NOT7-8	100
39174234	NOT7-8_FAT05281	NOT7-8	159
39174235	NOT7-8_FAT05281	NOT7-8	90
39174236	NOT7-8_FAT05281	NOT7-8	158
39174237	NOT7-8_FAT05281	NOT7-8	83
39174238	NOT7-8_FAT05281	NOT7-8	107
39174239	NOT7-8_FAT05281	NOT7-8	118
39174240	NOT7-8_FAT05281	NOT7-8	72
39174241	NOT7-8_FAT05281	NOT7-8	100
39174242	NOT7-8_FAT05281	NOT7-8	96
39174243	NOT7-8_FAT05281	NOT7-8	108
39174244	NOT7-8_FAT05281	NOT7-8	152
39174245	NOT7-8_FAT05281	NOT7-8	201
39174246	NOT7-8_FAT05281	NOT7-8	161
39174247	NOT7-8_FAT05281	NOT7-8	94
39174248	NOT7-8_FAT05281	NOT7-8	99
39174249	NOT7-8_FAT05281	NOT7-8	74
39174250	NOT7-8_FAT05281	NOT7-8	187
39174251	NOT7-8_FAT05281	NOT7-8	63
39174252	NOT7-8_FAT05281	NOT7-8	114
39174253	NOT7-8_FAT05281	NOT7-8	290
39174254	NOT7-8_FAT05281	NOT7-8	153
39174255	NOT7-8_FAT05281	NOT7-8	168
39174256	NOT7-8_FAT05281	NOT7-8	113
39174257	NOT7-8_FAT05281	NOT7-8	108
39174258	NOT7-8_FAT05281	NOT7-8	160
39174259	NOT7-8_FAT05281	NOT7-8	130
39174260	NOT7-8_FAT05281	NOT7-8	120
39174261	NOT7-8_FAT05281	NOT7-8	131
39174262	NOT7-8_FAT05281	NOT7-8	186
39174263	NOT7-8_FAT05281	NOT7-8	150
39174264	NOT7-8_FAT05281	NOT7-8	137
39174265	NOT7-8_FAT05281	NOT7-8	110
39174266	NOT7-8_FAT05281	NOT7-8	27
39174267	NOT7-8_FAT05281	NOT7-8	110
39174268	NOT7-8_FAT05281	NOT7-8	96
39174269	NOT7-8_FAT05281	NOT7-8	143
39174270	NOT7-8_FAT05281	NOT7-8	11
39174271	NOT7-8_FAT05281	NOT7-8	161
39174272	NOT7-8_FAT05281	NOT7-8	193
39174273	NOT7-8_FAT05281	NOT7-8	213
39174274	NOT7-8_FAT05281	NOT7-8	117
39174275	NOT7-8_FAT05281	NOT7-8	167
39174276	NOT7-8_FAT05281	NOT7-8	207
39174277	NOT7-8_FAT05281	NOT7-8	73
39174278	NOT7-8_FAT05281	NOT7-8	156
39174279	NOT7-8_FAT05281	NOT7-8	80
39174280	NOT7-8_FAT05281	NOT7-8	131
39174281	NOT7-8_FAT05281	NOT7-8	156
39174282	NOT7-8_FAT05281	NOT7-8	103
39174283	NOT7-8_FAT05281	NOT7-8	262
39174284	NOT7-8_FAT05281	NOT7-8	125
39174285	NOT7-8_FAT05281	NOT7-8	100
39174286	NOT7-8_FAT05281	NOT7-8	159
39174287	NOT7-8_FAT05281	NOT7-8	90
39174288	NOT7-8_FAT05281	NOT7-8	158
39174289	NOT7-8_FAT05281	NOT7-8	83
39174290	NOT7-8_FAT05281	NOT7-8	107
39174291	NOT7-8_FAT05281	NOT7-8	118
39174292	NOT7-8_FAT05281	NOT7-8	125
39174293	NOT7-8_FAT05281	NOT7-8	203
39174294	NOT7-8_FAT05281	NOT7-8	72
39174295	NOT7-8_FAT05281	NOT7-8	100
39174296	NOT7-8_FAT05281	NOT7-8	96
39174297	NOT7-8_FAT05281	NOT7-8	108
39174298	NOT7-8_FAT05281	NOT7-8	155
39174299	NOT7-8_FAT05281	NOT7-8	152
39174300	NOT7-8_FAT05281	NOT7-8	201
39174301	NOT7-8_FAT05281	NOT7-8	161
39174302	NOT7-8_FAT05281	NOT7-8	94
39174303	NOT7-8_FAT05281	NOT7-8	99
39174304	NOT7-8_FAT05281	NOT7-8	74
39174305	NOT7-8_FAT05281	NOT7-8	187
39174306	NOT7-8_FAT05281	NOT7-8	63
39174307	NOT7-8_FAT05281	NOT7-8	114
39174308	NOT7-8_FAT05281	NOT7-8	112
39174309	NOT7-8_FAT05281	NOT7-8	290
39174310	NOT7-8_FAT05281	NOT7-8	176
39174311	NOT7-8_FAT05281	NOT7-8	202
39174312	NOT7-8_FAT05281	NOT7-8	153
39174313	NOT7-8_FAT05281	NOT7-8	168
39174314	NOT7-8_FAT05281	NOT7-8	113
39174315	NOT7-8_FAT05281	NOT7-8	108
39174316	NOT7-8_FAT05281	NOT7-8	160
39174317	NOT7-8_FAT05281	NOT7-8	130
39174318	NOT7-8_FAT05281	NOT7-8	120
39174319	NOT7-8_FAT05281	NOT7-8	182
39174320	NOT7-8_FAT05281	NOT7-8	131
39174321	NOT7-8_FAT05281	NOT7-8	186
39174322	NOT7-8_FAT05281	NOT7-8	150
39174323	NOT7-8_FAT05281	NOT7-8	137
39174324	NOT7-8_FAT05281	NOT7-8	27
39174325	NOT7-8_FAT05281	NOT7-8	110
39174326	NOT7-8_FAT05281	NOT7-8	96
39174327	NOT7-8_FAT05281	NOT7-8	143
39174328	NOT7-8_FAT05281	NOT7-8	11
39174329	NOT7-8_FAT05281	NOT7-8	161
39174330	NOT7-8_FAT05281	NOT7-8	193
39174331	NOT7-8_FAT05281	NOT7-8	213
39174332	NOT7-8_FAT05281	NOT7-8	117
39174333	NOT7-8_FAT05281	NOT7-8	167
39174334	NOT7-8_FAT05281	NOT7-8	207
39174335	NOT7-8_FAT05281	NOT7-8	73
39174336	NOT7-8_FAT05281	NOT7-8	156
39174337	NOT7-8_FAT05281	NOT7-8	80
39174338	NOT7-8_FAT05281	NOT7-8	131
39174339	NOT7-8_FAT05281	NOT7-8	103
39174340	NOT7-8_FAT05281	NOT7-8	262
39174341	NOT7-8_FAT05281	NOT7-8	125
39174342	NOT7-8_FAT05281	NOT7-8	100
39174343	NOT7-8_FAT05281	NOT7-8	159
39174344	NOT7-8_FAT05281	NOT7-8	90
39174345	NOT7-8_FAT05281	NOT7-8	158
39174346	NOT7-8_FAT05281	NOT7-8	83
39174347	NOT7-8_FAT05281	NOT7-8	107
39174348	NOT7-8_FAT05281	NOT7-8	118
39174349	NOT7-8_FAT05281	NOT7-8	125
39174350	NOT7-8_FAT05281	NOT7-8	72
39174351	NOT7-8_FAT05281	NOT7-8	100
39174352	NOT7-8_FAT05281	NOT7-8	96
39174353	NOT7-8_FAT05281	NOT7-8	108
39174354	NOT7-8_FAT05281	NOT7-8	152
39174355	NOT7-8_FAT05281	NOT7-8	201
39174356	NOT7-8_FAT05281	NOT7-8	161
39174357	NOT7-8_FAT05281	NOT7-8	94
39174358	NOT7-8_FAT05281	NOT7-8	99
39174359	NOT7-8_FAT05281	NOT7-8	74
39174360	NOT7-8_FAT05281	NOT7-8	187
39174361	NOT7-8_FAT05281	NOT7-8	63
39174362	NOT7-8_FAT05281	NOT7-8	114
39174363	NOT7-8_FAT05281	NOT7-8	290
39174364	NOT7-8_FAT05281	NOT7-8	153
39174365	NOT7-8_FAT05281	NOT7-8	168
39174366	NOT7-8_FAT05281	NOT7-8	113
39174367	NOT7-8_FAT05281	NOT7-8	108
39174368	NOT7-8_FAT05281	NOT7-8	160
39174369	NOT7-8_FAT05281	NOT7-8	130
39174370	NOT7-8_FAT05281	NOT7-8	120
39174371	NOT7-8_FAT05281	NOT7-8	117
39174372	NOT7-8_FAT05281	NOT7-8	207
39174373	NOT7-8_FAT05281	NOT7-8	131
39174374	NOT7-8_FAT05281	NOT7-8	213
39174375	NOT7-8_FAT05281	NOT7-8	103
39174376	NOT7-8_FAT05281	NOT7-8	262
39174377	NOT7-8_FAT05281	NOT7-8	125
39174378	NOT7-8_FAT05281	NOT7-8	100
39174379	NOT7-8_FAT05281	NOT7-8	159
39174380	NOT7-8_FAT05281	NOT7-8	90
39174381	NOT7-8_FAT05281	NOT7-8	158
39174382	NOT7-8_FAT05281	NOT7-8	83
39174383	NOT7-8_FAT05281	NOT7-8	107
39174384	NOT7-8_FAT05281	NOT7-8	118
39174385	NOT7-8_FAT05281	NOT7-8	72
39174386	NOT7-8_FAT05281	NOT7-8	100
39174387	NOT7-8_FAT05281	NOT7-8	96
39174388	NOT7-8_FAT05281	NOT7-8	108
39174389	NOT7-8_FAT05281	NOT7-8	152
39174390	NOT7-8_FAT05281	NOT7-8	201
39174391	NOT7-8_FAT05281	NOT7-8	161
39174392	NOT7-8_FAT05281	NOT7-8	94
39174393	NOT7-8_FAT05281	NOT7-8	99
39174394	NOT7-8_FAT05281	NOT7-8	74
39174395	NOT7-8_FAT05281	NOT7-8	187
39174396	NOT7-8_FAT05281	NOT7-8	63
39174397	NOT7-8_FAT05281	NOT7-8	114
39174398	NOT7-8_FAT05281	NOT7-8	290
39174399	NOT7-8_FAT05281	NOT7-8	153
39174400	NOT7-8_FAT05281	NOT7-8	168
39174401	NOT7-8_FAT05281	NOT7-8	113
39174402	NOT7-8_FAT05281	NOT7-8	108
39174403	NOT7-8_FAT05281	NOT7-8	160
39174404	NOT7-8_FAT05281	NOT7-8	130
39174405	NOT7-8_FAT05281	NOT7-8	120
39174406	NOT7-8_FAT05281	NOT7-8	65
39174407	NOT7-8_FAT05281	NOT7-8	11
39174408	NOT7-8_FAT05281	NOT7-8	73
39174409	NOT7-8_FAT05281	NOT7-8	50
39174410	NOT7-8_FAT05281	NOT7-8	64
39174411	NOT7-8_FAT05281	NOT7-8	104
39174412	NOT7-8_FAT05281	NOT7-8	141
39174413	NOT7-8_FAT05281	NOT7-8	181
39174414	NOT7-8_FAT05281	NOT7-8	250
39174415	NOT7-8_FAT05281	NOT7-8	129
39174416	NOT7-8_FAT05281	NOT7-8	99
39174417	NOT7-8_FAT05281	NOT7-8	124
39174418	NOT7-8_FAT05281	NOT7-8	248
39174419	NOT7-8_FAT05281	NOT7-8	247
39174420	NOT7-8_FAT05281	NOT7-8	253
39174421	NOT7-8_FAT05281	NOT7-8	178
39174422	NOT7-8_FAT05281	NOT7-8	251
39174423	NOT7-8_FAT05281	NOT7-8	133
39174424	NOT7-8_FAT05281	NOT7-8	197
39174425	NOT7-8_FAT05281	NOT7-8	51
39174426	NOT7-8_FAT05281	NOT7-8	191
39174427	NOT7-8_FAT05281	NOT7-8	171
39174428	NOT7-8_FAT05281	NOT7-8	153
39174429	NOT7-8_FAT05281	NOT7-8	143
39174430	NOT7-8_FAT05281	NOT7-8	36
39174431	NOT7-8_FAT05281	NOT7-8	92
39174432	NOT7-8_FAT05281	NOT7-8	92
39174433	NOT7-8_FAT05281	NOT7-8	246
39174434	NOT7-8_FAT05281	NOT7-8	246
39174435	NOT7-8_FAT05281	NOT7-8	299
39174436	NOT7-8_FAT05281	NOT7-8	226
39174437	NOT7-8_FAT05281	NOT7-8	226
39174438	NOT7-8_FAT05281	NOT7-8	195
39174439	NOT7-8_FAT05281	NOT7-8	133
39174440	NOT7-8_FAT05281	NOT7-8	246
39174441	NOT7-8_FAT05281	NOT7-8	246
39174442	NOT7-8_FAT05281	NOT7-8	299
39174443	NOT7-8_FAT05281	NOT7-8	226
39174444	NOT7-8_FAT05281	NOT7-8	195
39174445	NOT7-8_FAT05281	NOT7-8	133
39174446	NOT7-8_FAT05281	NOT7-8	246
39174447	NOT7-8_FAT05281	NOT7-8	299
39174448	NOT7-8_FAT05281	NOT7-8	226
39174449	NOT7-8_FAT05281	NOT7-8	195
39174450	NOT7-8_FAT05281	NOT7-8	133
39174451	NOT7-8_FAT05281	NOT7-8	226
39174452	NOT7-8_FAT05281	NOT7-8	299
39174453	NOT7-8_FAT05281	NOT7-8	226
39174454	NOT7-8_FAT05281	NOT7-8	226
39174455	NOT7-8_FAT05281	NOT7-8	226
39174456	NOT7-8_FAT05281	NOT7-8	119
39174457	NOT7-8_FAT05281	NOT7-8	138
39174458	NOT7-8_FAT05281	NOT7-8	342
39174459	NOT7-8_FAT05281	NOT7-8	211
39174460	NOT7-8_FAT05281	NOT7-8	212
39174461	NOT7-8_FAT05281	NOT7-8	114
39174462	NOT7-8_FAT05281	NOT7-8	119
39174463	NOT7-8_FAT05281	NOT7-8	138
39174464	NOT7-8_FAT05281	NOT7-8	342
39174465	NOT7-8_FAT05281	NOT7-8	211
39174466	NOT7-8_FAT05281	NOT7-8	212
39174467	NOT7-8_FAT05281	NOT7-8	114
39174468	NOT7-8_FAT05281	NOT7-8	47
39174469	NOT7-8_FAT05281	NOT7-8	154
39174470	NOT7-8_FAT05281	NOT7-8	134
39174471	NOT7-8_FAT05281	NOT7-8	96
39174472	NOT7-8_FAT05281	NOT7-8	102
39174473	NOT7-8_FAT05281	NOT7-8	107
39174474	NOT7-8_FAT05281	NOT7-8	140
39174475	NOT7-8_FAT05281	NOT7-8	146
39174476	NOT7-8_FAT05281	NOT7-8	134
39174477	NOT7-8_FAT05281	NOT7-8	64
39174478	NOT7-8_FAT05281	NOT7-8	79
39174479	NOT7-8_FAT05281	NOT7-8	140
39174480	NOT7-8_FAT05281	NOT7-8	18
39174481	NOT7-8_FAT05281	NOT7-8	118
39174482	NOT7-8_FAT05281	NOT7-8	121
39174483	NOT7-8_FAT05281	NOT7-8	84
39174484	NOT7-8_FAT05281	NOT7-8	201
39174485	NOT7-8_FAT05281	NOT7-8	155
39174486	NOT7-8_FAT05281	NOT7-8	201
39174487	NOT7-8_FAT05281	NOT7-8	141
39174488	NOT7-8_FAT05281	NOT7-8	60
39174489	NOT7-8_FAT05281	NOT7-8	152
39174490	NOT7-8_FAT05281	NOT7-8	154
39174491	NOT7-8_FAT05281	NOT7-8	96
39174492	NOT7-8_FAT05281	NOT7-8	304
39174493	NOT7-8_FAT05281	NOT7-8	70
39174494	NOT7-8_FAT05281	NOT7-8	109
39174495	NOT7-8_FAT05281	NOT7-8	121
39174496	NOT7-8_FAT05281	NOT7-8	213
39174497	NOT7-8_FAT05281	NOT7-8	348
39174498	NOT7-8_FAT05281	NOT7-8	239
39174499	NOT7-8_FAT05281	NOT7-8	147
39174500	NOT7-8_FAT05281	NOT7-8	157
39174501	NOT7-8_FAT05281	NOT7-8	140
39174502	NOT7-8_FAT05281	NOT7-8	86
39174503	NOT7-8_FAT05281	NOT7-8	239
39174504	NOT7-8_FAT05281	NOT7-8	215
39174505	NOT7-8_FAT05281	NOT7-8	231
39174506	NOT7-8_FAT05281	NOT7-8	94
39174507	NOT7-8_FAT05281	NOT7-8	84
39174508	NOT7-8_FAT05281	NOT7-8	140
39174509	NOT7-8_FAT05281	NOT7-8	146
39174510	NOT7-8_FAT05281	NOT7-8	64
39174511	NOT7-8_FAT05281	NOT7-8	134
39174512	NOT7-8_FAT05281	NOT7-8	140
39174513	NOT7-8_FAT05281	NOT7-8	49
39174514	NOT7-8_FAT05281	NOT7-8	107
39174515	NOT7-8_FAT05281	NOT7-8	79
39174516	NOT7-8_FAT05281	NOT7-8	96
39174517	NOT7-8_FAT05281	NOT7-8	18
39174518	NOT7-8_FAT05281	NOT7-8	118
39174519	NOT7-8_FAT05281	NOT7-8	121
39174520	NOT7-8_FAT05281	NOT7-8	84
39174521	NOT7-8_FAT05281	NOT7-8	201
39174522	NOT7-8_FAT05281	NOT7-8	155
39174523	NOT7-8_FAT05281	NOT7-8	201
39174524	NOT7-8_FAT05281	NOT7-8	60
39174525	NOT7-8_FAT05281	NOT7-8	93
39174526	NOT7-8_FAT05281	NOT7-8	154
39174527	NOT7-8_FAT05281	NOT7-8	152
39174528	NOT7-8_FAT05281	NOT7-8	141
39174529	NOT7-8_FAT05281	NOT7-8	96
39174530	NOT7-8_FAT05281	NOT7-8	304
39174531	NOT7-8_FAT05281	NOT7-8	70
39174532	NOT7-8_FAT05281	NOT7-8	109
39174533	NOT7-8_FAT05281	NOT7-8	121
39174534	NOT7-8_FAT05281	NOT7-8	213
39174535	NOT7-8_FAT05281	NOT7-8	348
39174536	NOT7-8_FAT05281	NOT7-8	239
39174537	NOT7-8_FAT05281	NOT7-8	147
39174538	NOT7-8_FAT05281	NOT7-8	157
39174539	NOT7-8_FAT05281	NOT7-8	140
39174540	NOT7-8_FAT05281	NOT7-8	86
39174541	NOT7-8_FAT05281	NOT7-8	239
39174542	NOT7-8_FAT05281	NOT7-8	215
39174543	NOT7-8_FAT05281	NOT7-8	231
39174544	NOT7-8_FAT05281	NOT7-8	94
39174545	NOT7-8_FAT05281	NOT7-8	64
39174546	NOT7-8_FAT05281	NOT7-8	146
39174547	NOT7-8_FAT05281	NOT7-8	134
39174548	NOT7-8_FAT05281	NOT7-8	140
39174549	NOT7-8_FAT05281	NOT7-8	84
39174550	NOT7-8_FAT05281	NOT7-8	140
39174551	NOT7-8_FAT05281	NOT7-8	49
39174552	NOT7-8_FAT05281	NOT7-8	107
39174553	NOT7-8_FAT05281	NOT7-8	79
39174554	NOT7-8_FAT05281	NOT7-8	96
39174555	NOT7-8_FAT05281	NOT7-8	18
39174556	NOT7-8_FAT05281	NOT7-8	118
39174557	NOT7-8_FAT05281	NOT7-8	121
39174558	NOT7-8_FAT05281	NOT7-8	84
39174559	NOT7-8_FAT05281	NOT7-8	201
39174560	NOT7-8_FAT05281	NOT7-8	155
39174561	NOT7-8_FAT05281	NOT7-8	201
39174562	NOT7-8_FAT05281	NOT7-8	60
39174563	NOT7-8_FAT05281	NOT7-8	93
39174564	NOT7-8_FAT05281	NOT7-8	141
39174565	NOT7-8_FAT05281	NOT7-8	154
39174566	NOT7-8_FAT05281	NOT7-8	152
39174567	NOT7-8_FAT05281	NOT7-8	96
39174568	NOT7-8_FAT05281	NOT7-8	304
39174569	NOT7-8_FAT05281	NOT7-8	70
39174570	NOT7-8_FAT05281	NOT7-8	109
39174571	NOT7-8_FAT05281	NOT7-8	121
39174572	NOT7-8_FAT05281	NOT7-8	213
39174573	NOT7-8_FAT05281	NOT7-8	348
39174574	NOT7-8_FAT05281	NOT7-8	239
39174575	NOT7-8_FAT05281	NOT7-8	147
39174576	NOT7-8_FAT05281	NOT7-8	157
39174577	NOT7-8_FAT05281	NOT7-8	140
39174578	NOT7-8_FAT05281	NOT7-8	86
39174579	NOT7-8_FAT05281	NOT7-8	239
39174580	NOT7-8_FAT05281	NOT7-8	215
39174581	NOT7-8_FAT05281	NOT7-8	231
39174582	NOT7-8_FAT05281	NOT7-8	94
39174583	NOT7-8_FAT05281	NOT7-8	60
39174584	NOT7-8_FAT05281	NOT7-8	201
39174585	NOT7-8_FAT05281	NOT7-8	154
39174586	NOT7-8_FAT05281	NOT7-8	84
39174587	NOT7-8_FAT05281	NOT7-8	152
39174588	NOT7-8_FAT05281	NOT7-8	141
39174589	NOT7-8_FAT05281	NOT7-8	96
39174590	NOT7-8_FAT05281	NOT7-8	304
39174591	NOT7-8_FAT05281	NOT7-8	70
39174592	NOT7-8_FAT05281	NOT7-8	109
39174593	NOT7-8_FAT05281	NOT7-8	121
39174594	NOT7-8_FAT05281	NOT7-8	213
39174595	NOT7-8_FAT05281	NOT7-8	348
39174596	NOT7-8_FAT05281	NOT7-8	239
39174597	NOT7-8_FAT05281	NOT7-8	147
39174598	NOT7-8_FAT05281	NOT7-8	157
39174599	NOT7-8_FAT05281	NOT7-8	140
39174600	NOT7-8_FAT05281	NOT7-8	86
39174601	NOT7-8_FAT05281	NOT7-8	239
39174602	NOT7-8_FAT05281	NOT7-8	215
39174603	NOT7-8_FAT05281	NOT7-8	231
39174604	NOT7-8_FAT05281	NOT7-8	94
39174605	NOT7-8_FAT05281	NOT7-8	84
39174606	NOT7-8_FAT05281	NOT7-8	152
39174607	NOT7-8_FAT05281	NOT7-8	154
39174608	NOT7-8_FAT05281	NOT7-8	304
39174609	NOT7-8_FAT05281	NOT7-8	96
39174610	NOT7-8_FAT05281	NOT7-8	141
39174611	NOT7-8_FAT05281	NOT7-8	70
39174612	NOT7-8_FAT05281	NOT7-8	109
39174613	NOT7-8_FAT05281	NOT7-8	121
39174614	NOT7-8_FAT05281	NOT7-8	213
39174615	NOT7-8_FAT05281	NOT7-8	348
39174616	NOT7-8_FAT05281	NOT7-8	239
39174617	NOT7-8_FAT05281	NOT7-8	147
39174618	NOT7-8_FAT05281	NOT7-8	157
39174619	NOT7-8_FAT05281	NOT7-8	140
39174620	NOT7-8_FAT05281	NOT7-8	86
39174621	NOT7-8_FAT05281	NOT7-8	239
39174622	NOT7-8_FAT05281	NOT7-8	215
39174623	NOT7-8_FAT05281	NOT7-8	231
39174624	NOT7-8_FAT05281	NOT7-8	94
39174625	NOT7-8_FAT05281	NOT7-8	93
39174626	NOT7-8_FAT05281	NOT7-8	84
39174627	NOT7-8_FAT05281	NOT7-8	49
39174628	NOT7-8_FAT05281	NOT7-8	84
39174629	NOT7-8_FAT05281	NOT7-8	49
39174630	NOT7-8_FAT05281	NOT7-8	96
39174631	NOT7-8_FAT05281	NOT7-8	84
39174632	NOT7-8_FAT05281	NOT7-8	49
39174633	NOT7-8_FAT05281	NOT7-8	96
39174634	NOT7-8_FAT05281	NOT7-8	84
39174635	NOT7-8_FAT05281	NOT7-8	49
39174636	NOT7-8_FAT05281	NOT7-8	96
39174637	NOT7-8_FAT05281	NOT7-8	127
39174638	NOT7-8_FAT05281	NOT7-8	246
39174639	NOT7-8_FAT05281	NOT7-8	85
39174640	NOT7-8_FAT05281	NOT7-8	189
39174641	NOT7-8_FAT05281	NOT7-8	121
39174642	NOT7-8_FAT05281	NOT7-8	189
39174643	NOT7-8_FAT05281	NOT7-8	150
39174644	NOT7-8_FAT05281	NOT7-8	151
39174645	NOT7-8_FAT05281	NOT7-8	137
39174646	NOT7-8_FAT05281	NOT7-8	104
39174647	NOT7-8_FAT05281	NOT7-8	48
39174648	NOT7-8_FAT05281	NOT7-8	168
39174649	NOT7-8_FAT05281	NOT7-8	212
39174650	NOT7-8_FAT05281	NOT7-8	75
39174651	NOT7-8_FAT05281	NOT7-8	70
39174652	NOT7-8_FAT05281	NOT7-8	189
39174653	NOT7-8_FAT05281	NOT7-8	177
39174654	NOT7-8_FAT05281	NOT7-8	73
39174655	NOT7-8_FAT05281	NOT7-8	125
39174656	NOT7-8_FAT05281	NOT7-8	246
39174657	NOT7-8_FAT05281	NOT7-8	315
39174658	NOT7-8_FAT05281	NOT7-8	133
39174659	NOT7-8_FAT05281	NOT7-8	127
39174660	NOT7-8_FAT05281	NOT7-8	192
39174661	NOT7-8_FAT05281	NOT7-8	98
39174662	NOT7-8_FAT05281	NOT7-8	62
39174663	NOT7-8_FAT05281	NOT7-8	158
39174664	NOT7-8_FAT05281	NOT7-8	81
39174665	NOT7-8_FAT05281	NOT7-8	128
39174666	NOT7-8_FAT05281	NOT7-8	214
39174667	NOT7-8_FAT05281	NOT7-8	153
39174668	NOT7-8_FAT05281	NOT7-8	129
39174669	NOT7-8_FAT05281	NOT7-8	110
39174670	NOT7-8_FAT05281	NOT7-8	156
39174671	NOT7-8_FAT05281	NOT7-8	45
39174672	NOT7-8_FAT05281	NOT7-8	104
39174673	NOT7-8_FAT05281	NOT7-8	168
39174674	NOT7-8_FAT05281	NOT7-8	127
39174675	NOT7-8_FAT05281	NOT7-8	85
39174676	NOT7-8_FAT05281	NOT7-8	246
39174677	NOT7-8_FAT05281	NOT7-8	48
39174678	NOT7-8_FAT05281	NOT7-8	150
39174679	NOT7-8_FAT05281	NOT7-8	151
39174680	NOT7-8_FAT05281	NOT7-8	137
39174681	NOT7-8_FAT05281	NOT7-8	121
39174682	NOT7-8_FAT05281	NOT7-8	189
39174683	NOT7-8_FAT05281	NOT7-8	212
39174684	NOT7-8_FAT05281	NOT7-8	75
39174685	NOT7-8_FAT05281	NOT7-8	70
39174686	NOT7-8_FAT05281	NOT7-8	189
39174687	NOT7-8_FAT05281	NOT7-8	177
39174688	NOT7-8_FAT05281	NOT7-8	73
39174689	NOT7-8_FAT05281	NOT7-8	246
39174690	NOT7-8_FAT05281	NOT7-8	315
39174691	NOT7-8_FAT05281	NOT7-8	125
39174692	NOT7-8_FAT05281	NOT7-8	133
39174693	NOT7-8_FAT05281	NOT7-8	127
39174694	NOT7-8_FAT05281	NOT7-8	192
39174695	NOT7-8_FAT05281	NOT7-8	98
39174696	NOT7-8_FAT05281	NOT7-8	62
39174697	NOT7-8_FAT05281	NOT7-8	158
39174698	NOT7-8_FAT05281	NOT7-8	81
39174699	NOT7-8_FAT05281	NOT7-8	128
39174700	NOT7-8_FAT05281	NOT7-8	214
39174701	NOT7-8_FAT05281	NOT7-8	153
39174702	NOT7-8_FAT05281	NOT7-8	129
39174703	NOT7-8_FAT05281	NOT7-8	110
39174704	NOT7-8_FAT05281	NOT7-8	156
39174705	NOT7-8_FAT05281	NOT7-8	45
39174706	NOT7-8_FAT05281	NOT7-8	73
39174707	NOT7-8_FAT05281	NOT7-8	151
39174708	NOT7-8_FAT05281	NOT7-8	189
39174709	NOT7-8_FAT05281	NOT7-8	73
39174710	NOT7-8_FAT05281	NOT7-8	141
39174711	NOT7-8_FAT05281	NOT7-8	189
39174712	NOT7-8_FAT05281	NOT7-8	132
39174713	NOT7-8_FAT05281	NOT7-8	87
39174714	NOT7-8_FAT05281	NOT7-8	61
39174715	NOT7-8_FAT05281	NOT7-8	73
39174716	NOT7-8_FAT05281	NOT7-8	141
39174717	NOT7-8_FAT05281	NOT7-8	189
39174718	NOT7-8_FAT05281	NOT7-8	132
39174719	NOT7-8_FAT05281	NOT7-8	87
39174720	NOT7-8_FAT05281	NOT7-8	61
39174721	NOT7-8_FAT05281	NOT7-8	73
39174722	NOT7-8_FAT05281	NOT7-8	141
39174723	NOT7-8_FAT05281	NOT7-8	110
39174724	NOT7-8_FAT05281	NOT7-8	145
39174725	NOT7-8_FAT05281	NOT7-8	65
39174726	NOT7-8_FAT05281	NOT7-8	246
39174727	NOT7-8_FAT05281	NOT7-8	168
39174728	NOT7-8_FAT05281	NOT7-8	74
39174729	NOT7-8_FAT05281	NOT7-8	143
39174730	NOT7-8_FAT05281	NOT7-8	110
39174731	NOT7-8_FAT05281	NOT7-8	26
39174732	NOT7-8_FAT05281	NOT7-8	143
39174733	NOT7-8_FAT05281	NOT7-8	116
39174734	NOT7-8_FAT05281	NOT7-8	142
39174735	NOT7-8_FAT05281	NOT7-8	72
39174736	NOT7-8_FAT05281	NOT7-8	113
39174737	NOT7-8_FAT05281	NOT7-8	142
39174738	NOT7-8_FAT05281	NOT7-8	76
39174739	NOT7-8_FAT05281	NOT7-8	69
39174740	NOT7-8_FAT05281	NOT7-8	176
39174741	NOT7-8_FAT05281	NOT7-8	114
39174742	NOT7-8_FAT05281	NOT7-8	83
39174743	NOT7-8_FAT05281	NOT7-8	106
39174744	NOT7-8_FAT05281	NOT7-8	116
39174745	NOT7-8_FAT05281	NOT7-8	246
39174746	NOT7-8_FAT05281	NOT7-8	168
39174747	NOT7-8_FAT05281	NOT7-8	110
39174748	NOT7-8_FAT05281	NOT7-8	143
39174749	NOT7-8_FAT05281	NOT7-8	26
39174750	NOT7-8_FAT05281	NOT7-8	143
39174751	NOT7-8_FAT05281	NOT7-8	142
39174752	NOT7-8_FAT05281	NOT7-8	76
39174753	NOT7-8_FAT05281	NOT7-8	142
39174754	NOT7-8_FAT05281	NOT7-8	76
39174755	NOT7-8_FAT05281	NOT7-8	113
39174756	NOT7-8_FAT05281	NOT7-8	83
39174757	NOT7-8_FAT05281	NOT7-8	106
39174758	NOT7-8_FAT05281	NOT7-8	116
39174759	NOT7-8_FAT05281	NOT7-8	116
39174760	NOT7-8_FAT05281	NOT7-8	109
39174761	NOT7-8_FAT05281	NOT7-8	90
39174762	NOT7-8_FAT05281	NOT7-8	59
39174763	NOT7-8_FAT05281	NOT7-8	144
39174764	NOT7-8_FAT05281	NOT7-8	128
39174765	NOT7-8_FAT05281	NOT7-8	72
39174766	NOT7-8_FAT05281	NOT7-8	128
39174767	NOT7-8_FAT05281	NOT7-8	133
39174768	NOT7-8_FAT05281	NOT7-8	91
39174769	NOT7-8_FAT05281	NOT7-8	184
39174770	NOT7-8_FAT05281	NOT7-8	41
39174771	NOT7-8_FAT05281	NOT7-8	92
39174772	NOT7-8_FAT05281	NOT7-8	59
39174773	NOT7-8_FAT05281	NOT7-8	102
39174774	NOT7-8_FAT05281	NOT7-8	102
39174775	NOT7-8_FAT05281	NOT7-8	85
39174776	NOT7-8_FAT05281	NOT7-8	94
39174777	NOT7-8_FAT05281	NOT7-8	71
39174778	NOT7-8_FAT05281	NOT7-8	88
39174779	NOT7-8_FAT05281	NOT7-8	89
39174780	NOT7-8_FAT05281	NOT7-8	154
39174781	NOT7-8_FAT05281	NOT7-8	101
39174782	NOT7-8_FAT05281	NOT7-8	16
39174783	NOT7-8_FAT05281	NOT7-8	92
39174784	NOT7-8_FAT05281	NOT7-8	64
39174785	NOT7-8_FAT05281	NOT7-8	77
39174786	NOT7-8_FAT05281	NOT7-8	71
39174787	NOT7-8_FAT05281	NOT7-8	128
39174788	NOT7-8_FAT05281	NOT7-8	57
39174789	NOT7-8_FAT05281	NOT7-8	68
39174790	NOT7-8_FAT05281	NOT7-8	148
39174791	NOT7-8_FAT05281	NOT7-8	139
39174792	NOT7-8_FAT05281	NOT7-8	104
39174793	NOT7-8_FAT05281	NOT7-8	127
39174794	NOT7-8_FAT05281	NOT7-8	129
39174795	NOT7-8_FAT05281	NOT7-8	110
39174796	NOT7-8_FAT05281	NOT7-8	117
39174797	NOT7-8_FAT05281	NOT7-8	77
39174798	NOT7-8_FAT05281	NOT7-8	87
39174799	NOT7-8_FAT05281	NOT7-8	101
39174800	NOT7-8_FAT05281	NOT7-8	125
39174801	NOT7-8_FAT05281	NOT7-8	55
39174802	NOT7-8_FAT05281	NOT7-8	71
39174803	NOT7-8_FAT05281	NOT7-8	113
39174804	NOT7-8_FAT05281	NOT7-8	69
39174805	NOT7-8_FAT05281	NOT7-8	110
39174806	NOT7-8_FAT05281	NOT7-8	106
39174807	NOT7-8_FAT05281	NOT7-8	83
39174808	NOT7-8_FAT05281	NOT7-8	90
39174809	NOT7-8_FAT05281	NOT7-8	119
39174810	NOT7-8_FAT05281	NOT7-8	101
39174811	NOT7-8_FAT05281	NOT7-8	84
39174812	NOT7-8_FAT05281	NOT7-8	141
39174813	NOT7-8_FAT05281	NOT7-8	75
39174814	NOT7-8_FAT05281	NOT7-8	51
39174815	NOT7-8_FAT05281	NOT7-8	116
39174816	NOT7-8_FAT05281	NOT7-8	55
39174817	NOT7-8_FAT05281	NOT7-8	167
39174818	NOT7-8_FAT05281	NOT7-8	175
39174819	NOT7-8_FAT05281	NOT7-8	62
39174820	NOT7-8_FAT05281	NOT7-8	102
39174821	NOT7-8_FAT05281	NOT7-8	93
39174822	NOT7-8_FAT05281	NOT7-8	79
39174823	NOT7-8_FAT05281	NOT7-8	54
39174824	NOT7-8_FAT05281	NOT7-8	108
39174825	NOT7-8_FAT05281	NOT7-8	133
39174826	NOT7-8_FAT05281	NOT7-8	97
39174827	NOT7-8_FAT05281	NOT7-8	119
39174828	NOT7-8_FAT05281	NOT7-8	69
39174829	NOT7-8_FAT05281	NOT7-8	102
39174830	NOT7-8_FAT05281	NOT7-8	110
39174831	NOT7-8_FAT05281	NOT7-8	53
39174832	NOT7-8_FAT05281	NOT7-8	109
39174833	NOT7-8_FAT05281	NOT7-8	83
39174834	NOT7-8_FAT05281	NOT7-8	131
39174835	NOT7-8_FAT05281	NOT7-8	143
39174836	NOT7-8_FAT05281	NOT7-8	56
39174837	NOT7-8_FAT05281	NOT7-8	103
39174838	NOT7-8_FAT05281	NOT7-8	178
39174839	NOT7-8_FAT05281	NOT7-8	84
39174840	NOT7-8_FAT05281	NOT7-8	166
39174841	NOT7-8_FAT05281	NOT7-8	102
39174842	NOT7-8_FAT05281	NOT7-8	95
39174843	NOT7-8_FAT05281	NOT7-8	117
39174844	NOT7-8_FAT05281	NOT7-8	53
39174845	NOT7-8_FAT05281	NOT7-8	58
39174846	NOT7-8_FAT05281	NOT7-8	64
39174847	NOT7-8_FAT05281	NOT7-8	174
39174848	NOT7-8_FAT05281	NOT7-8	120
39174849	NOT7-8_FAT05281	NOT7-8	103
39174850	NOT7-8_FAT05281	NOT7-8	124
39174851	NOT7-8_FAT05281	NOT7-8	128
39174852	NOT7-8_FAT05281	NOT7-8	105
39174853	NOT7-8_FAT05281	NOT7-8	121
39174854	NOT7-8_FAT05281	NOT7-8	74
39174855	NOT7-8_FAT05281	NOT7-8	185
39174856	NOT7-8_FAT05281	NOT7-8	84
39174857	NOT7-8_FAT05281	NOT7-8	232
39174858	NOT7-8_FAT05281	NOT7-8	129
39174859	NOT7-8_FAT05281	NOT7-8	57
39174860	NOT7-8_FAT05281	NOT7-8	71
39174861	NOT7-8_FAT05281	NOT7-8	128
39174862	NOT7-8_FAT05281	NOT7-8	139
39174863	NOT7-8_FAT05281	NOT7-8	68
39174864	NOT7-8_FAT05281	NOT7-8	77
39174865	NOT7-8_FAT05281	NOT7-8	148
39174866	NOT7-8_FAT05281	NOT7-8	104
39174867	NOT7-8_FAT05281	NOT7-8	127
39174868	NOT7-8_FAT05281	NOT7-8	129
39174869	NOT7-8_FAT05281	NOT7-8	110
39174870	NOT7-8_FAT05281	NOT7-8	117
39174871	NOT7-8_FAT05281	NOT7-8	77
39174872	NOT7-8_FAT05281	NOT7-8	87
39174873	NOT7-8_FAT05281	NOT7-8	101
39174874	NOT7-8_FAT05281	NOT7-8	125
39174875	NOT7-8_FAT05281	NOT7-8	55
39174876	NOT7-8_FAT05281	NOT7-8	71
39174877	NOT7-8_FAT05281	NOT7-8	113
39174878	NOT7-8_FAT05281	NOT7-8	69
39174879	NOT7-8_FAT05281	NOT7-8	110
39174880	NOT7-8_FAT05281	NOT7-8	106
39174881	NOT7-8_FAT05281	NOT7-8	83
39174882	NOT7-8_FAT05281	NOT7-8	90
39174883	NOT7-8_FAT05281	NOT7-8	119
39174884	NOT7-8_FAT05281	NOT7-8	101
39174885	NOT7-8_FAT05281	NOT7-8	84
39174886	NOT7-8_FAT05281	NOT7-8	141
39174887	NOT7-8_FAT05281	NOT7-8	75
39174888	NOT7-8_FAT05281	NOT7-8	51
39174889	NOT7-8_FAT05281	NOT7-8	116
39174890	NOT7-8_FAT05281	NOT7-8	55
39174891	NOT7-8_FAT05281	NOT7-8	167
39174892	NOT7-8_FAT05281	NOT7-8	175
39174893	NOT7-8_FAT05281	NOT7-8	62
39174894	NOT7-8_FAT05281	NOT7-8	102
39174895	NOT7-8_FAT05281	NOT7-8	93
39174896	NOT7-8_FAT05281	NOT7-8	79
39174897	NOT7-8_FAT05281	NOT7-8	54
39174898	NOT7-8_FAT05281	NOT7-8	108
39174899	NOT7-8_FAT05281	NOT7-8	133
39174900	NOT7-8_FAT05281	NOT7-8	97
39174901	NOT7-8_FAT05281	NOT7-8	119
39174902	NOT7-8_FAT05281	NOT7-8	69
39174903	NOT7-8_FAT05281	NOT7-8	110
39174904	NOT7-8_FAT05281	NOT7-8	53
39174905	NOT7-8_FAT05281	NOT7-8	109
39174906	NOT7-8_FAT05281	NOT7-8	83
39174907	NOT7-8_FAT05281	NOT7-8	131
39174908	NOT7-8_FAT05281	NOT7-8	143
39174909	NOT7-8_FAT05281	NOT7-8	56
39174910	NOT7-8_FAT05281	NOT7-8	103
39174911	NOT7-8_FAT05281	NOT7-8	178
39174912	NOT7-8_FAT05281	NOT7-8	84
39174913	NOT7-8_FAT05281	NOT7-8	166
39174914	NOT7-8_FAT05281	NOT7-8	102
39174915	NOT7-8_FAT05281	NOT7-8	95
39174916	NOT7-8_FAT05281	NOT7-8	117
39174917	NOT7-8_FAT05281	NOT7-8	53
39174918	NOT7-8_FAT05281	NOT7-8	58
39174919	NOT7-8_FAT05281	NOT7-8	64
39174920	NOT7-8_FAT05281	NOT7-8	174
39174921	NOT7-8_FAT05281	NOT7-8	120
39174922	NOT7-8_FAT05281	NOT7-8	103
39174923	NOT7-8_FAT05281	NOT7-8	124
39174924	NOT7-8_FAT05281	NOT7-8	128
39174925	NOT7-8_FAT05281	NOT7-8	105
39174926	NOT7-8_FAT05281	NOT7-8	121
39174927	NOT7-8_FAT05281	NOT7-8	74
39174928	NOT7-8_FAT05281	NOT7-8	185
39174929	NOT7-8_FAT05281	NOT7-8	84
39174930	NOT7-8_FAT05281	NOT7-8	57
39174931	NOT7-8_FAT05281	NOT7-8	55
39174932	NOT7-8_FAT05281	NOT7-8	71
39174933	NOT7-8_FAT05281	NOT7-8	127
39174934	NOT7-8_FAT05281	NOT7-8	87
39174935	NOT7-8_FAT05281	NOT7-8	110
39174936	NOT7-8_FAT05281	NOT7-8	160
39174937	NOT7-8_FAT05281	NOT7-8	128
39174938	NOT7-8_FAT05281	NOT7-8	75
39174939	NOT7-8_FAT05281	NOT7-8	113
39174940	NOT7-8_FAT05281	NOT7-8	104
39174941	NOT7-8_FAT05281	NOT7-8	139
39174942	NOT7-8_FAT05281	NOT7-8	129
39174943	NOT7-8_FAT05281	NOT7-8	69
39174944	NOT7-8_FAT05281	NOT7-8	68
39174945	NOT7-8_FAT05281	NOT7-8	77
39174946	NOT7-8_FAT05281	NOT7-8	125
39174947	NOT7-8_FAT05281	NOT7-8	110
39174948	NOT7-8_FAT05281	NOT7-8	117
39174949	NOT7-8_FAT05281	NOT7-8	101
39174950	NOT7-8_FAT05281	NOT7-8	148
39174951	NOT7-8_FAT05281	NOT7-8	77
39174952	NOT7-8_FAT05281	NOT7-8	71
39174953	NOT7-8_FAT05281	NOT7-8	91
39174954	NOT7-8_FAT05281	NOT7-8	106
39174955	NOT7-8_FAT05281	NOT7-8	49
39174956	NOT7-8_FAT05281	NOT7-8	155
39174957	NOT7-8_FAT05281	NOT7-8	108
39174958	NOT7-8_FAT05281	NOT7-8	102
39174959	NOT7-8_FAT05281	NOT7-8	59
39174960	NOT7-8_FAT05281	NOT7-8	83
39174961	NOT7-8_FAT05281	NOT7-8	88
39174962	NOT7-8_FAT05281	NOT7-8	90
39174963	NOT7-8_FAT05281	NOT7-8	80
39174964	NOT7-8_FAT05281	NOT7-8	64
39174965	NOT7-8_FAT05281	NOT7-8	119
39174966	NOT7-8_FAT05281	NOT7-8	59
39174967	NOT7-8_FAT05281	NOT7-8	101
39174968	NOT7-8_FAT05281	NOT7-8	84
39174969	NOT7-8_FAT05281	NOT7-8	141
39174970	NOT7-8_FAT05281	NOT7-8	75
39174971	NOT7-8_FAT05281	NOT7-8	121
39174972	NOT7-8_FAT05281	NOT7-8	164
39174973	NOT7-8_FAT05281	NOT7-8	51
39174974	NOT7-8_FAT05281	NOT7-8	59
39174975	NOT7-8_FAT05281	NOT7-8	116
39174976	NOT7-8_FAT05281	NOT7-8	55
39174977	NOT7-8_FAT05281	NOT7-8	90
39174978	NOT7-8_FAT05281	NOT7-8	167
39174979	NOT7-8_FAT05281	NOT7-8	175
39174980	NOT7-8_FAT05281	NOT7-8	62
39174981	NOT7-8_FAT05281	NOT7-8	155
39174982	NOT7-8_FAT05281	NOT7-8	102
39174983	NOT7-8_FAT05281	NOT7-8	89
39174984	NOT7-8_FAT05281	NOT7-8	148
39174985	NOT7-8_FAT05281	NOT7-8	128
39174986	NOT7-8_FAT05281	NOT7-8	93
39174987	NOT7-8_FAT05281	NOT7-8	144
39174988	NOT7-8_FAT05281	NOT7-8	111
39174989	NOT7-8_FAT05281	NOT7-8	75
39174990	NOT7-8_FAT05281	NOT7-8	79
39174991	NOT7-8_FAT05281	NOT7-8	174
39174992	NOT7-8_FAT05281	NOT7-8	54
39174993	NOT7-8_FAT05281	NOT7-8	72
39174994	NOT7-8_FAT05281	NOT7-8	108
39174995	NOT7-8_FAT05281	NOT7-8	133
39174996	NOT7-8_FAT05281	NOT7-8	59
39174997	NOT7-8_FAT05281	NOT7-8	97
39174998	NOT7-8_FAT05281	NOT7-8	82
39174999	NOT7-8_FAT05281	NOT7-8	82
39175000	NOT7-8_FAT05281	NOT7-8	127
39175001	NOT7-8_FAT05281	NOT7-8	119
39175002	NOT7-8_FAT05281	NOT7-8	69
39175003	NOT7-8_FAT05281	NOT7-8	142
39175004	NOT7-8_FAT05281	NOT7-8	110
39175005	NOT7-8_FAT05281	NOT7-8	16
39175006	NOT7-8_FAT05281	NOT7-8	53
39175007	NOT7-8_FAT05281	NOT7-8	63
39175008	NOT7-8_FAT05281	NOT7-8	96
39175009	NOT7-8_FAT05281	NOT7-8	109
39175010	NOT7-8_FAT05281	NOT7-8	83
39175011	NOT7-8_FAT05281	NOT7-8	131
39175012	NOT7-8_FAT05281	NOT7-8	143
39175013	NOT7-8_FAT05281	NOT7-8	90
39175014	NOT7-8_FAT05281	NOT7-8	149
39175015	NOT7-8_FAT05281	NOT7-8	56
39175016	NOT7-8_FAT05281	NOT7-8	128
39175017	NOT7-8_FAT05281	NOT7-8	96
39175018	NOT7-8_FAT05281	NOT7-8	103
39175019	NOT7-8_FAT05281	NOT7-8	103
39175020	NOT7-8_FAT05281	NOT7-8	178
39175021	NOT7-8_FAT05281	NOT7-8	84
39175022	NOT7-8_FAT05281	NOT7-8	160
39175023	NOT7-8_FAT05281	NOT7-8	184
39175024	NOT7-8_FAT05281	NOT7-8	105
39175025	NOT7-8_FAT05281	NOT7-8	109
39175026	NOT7-8_FAT05281	NOT7-8	166
39175027	NOT7-8_FAT05281	NOT7-8	102
39175028	NOT7-8_FAT05281	NOT7-8	88
39175029	NOT7-8_FAT05281	NOT7-8	95
39175030	NOT7-8_FAT05281	NOT7-8	122
39175031	NOT7-8_FAT05281	NOT7-8	115
39175032	NOT7-8_FAT05281	NOT7-8	117
39175033	NOT7-8_FAT05281	NOT7-8	53
39175034	NOT7-8_FAT05281	NOT7-8	95
39175035	NOT7-8_FAT05281	NOT7-8	128
39175036	NOT7-8_FAT05281	NOT7-8	58
39175037	NOT7-8_FAT05281	NOT7-8	160
39175038	NOT7-8_FAT05281	NOT7-8	100
39175039	NOT7-8_FAT05281	NOT7-8	64
39175040	NOT7-8_FAT05281	NOT7-8	174
39175041	NOT7-8_FAT05281	NOT7-8	120
39175042	NOT7-8_FAT05281	NOT7-8	103
39175043	NOT7-8_FAT05281	NOT7-8	169
39175044	NOT7-8_FAT05281	NOT7-8	104
39175045	NOT7-8_FAT05281	NOT7-8	188
39175046	NOT7-8_FAT05281	NOT7-8	124
39175047	NOT7-8_FAT05281	NOT7-8	128
39175048	NOT7-8_FAT05281	NOT7-8	105
39175049	NOT7-8_FAT05281	NOT7-8	121
39175050	NOT7-8_FAT05281	NOT7-8	78
39175051	NOT7-8_FAT05281	NOT7-8	74
39175052	NOT7-8_FAT05281	NOT7-8	185
39175053	NOT7-8_FAT05281	NOT7-8	116
39175054	NOT7-8_FAT05281	NOT7-8	84
39175055	NOT7-8_FAT05281	NOT7-8	41
39175056	NOT7-8_FAT05281	NOT7-8	92
39175057	NOT7-8_FAT05281	NOT7-8	85
39175058	NOT7-8_FAT05281	NOT7-8	75
39175059	NOT7-8_FAT05281	NOT7-8	94
39175060	NOT7-8_FAT05281	NOT7-8	88
39175061	NOT7-8_FAT05281	NOT7-8	89
39175062	NOT7-8_FAT05281	NOT7-8	101
39175063	NOT7-8_FAT05281	NOT7-8	92
39175064	NOT7-8_FAT05281	NOT7-8	128
39175065	NOT7-8_FAT05281	NOT7-8	113
39175066	NOT7-8_FAT05281	NOT7-8	139
39175067	NOT7-8_FAT05281	NOT7-8	69
39175068	NOT7-8_FAT05281	NOT7-8	119
39175069	NOT7-8_FAT05281	NOT7-8	116
39175070	NOT7-8_FAT05281	NOT7-8	55
39175071	NOT7-8_FAT05281	NOT7-8	90
39175072	NOT7-8_FAT05281	NOT7-8	167
39175073	NOT7-8_FAT05281	NOT7-8	79
39175074	NOT7-8_FAT05281	NOT7-8	131
39175075	NOT7-8_FAT05281	NOT7-8	143
39175076	NOT7-8_FAT05281	NOT7-8	149
39175077	NOT7-8_FAT05281	NOT7-8	103
39175078	NOT7-8_FAT05281	NOT7-8	84
39175079	NOT7-8_FAT05281	NOT7-8	109
39175080	NOT7-8_FAT05281	NOT7-8	120
39175081	NOT7-8_FAT05281	NOT7-8	116
39175082	NOT7-8_FAT05281	NOT7-8	57
39175083	NOT7-8_FAT05281	NOT7-8	71
39175084	NOT7-8_FAT05281	NOT7-8	128
39175085	NOT7-8_FAT05281	NOT7-8	77
39175086	NOT7-8_FAT05281	NOT7-8	125
39175087	NOT7-8_FAT05281	NOT7-8	148
39175088	NOT7-8_FAT05281	NOT7-8	49
39175089	NOT7-8_FAT05281	NOT7-8	64
39175090	NOT7-8_FAT05281	NOT7-8	149
39175091	NOT7-8_FAT05281	NOT7-8	89
39175092	NOT7-8_FAT05281	NOT7-8	143
39175093	NOT7-8_FAT05281	NOT7-8	55
39175094	NOT7-8_FAT05281	NOT7-8	83
39175095	NOT7-8_FAT05281	NOT7-8	55
39175096	NOT7-8_FAT05281	NOT7-8	164
39175097	NOT7-8_FAT05281	NOT7-8	90
39175098	NOT7-8_FAT05281	NOT7-8	75
39175099	NOT7-8_FAT05281	NOT7-8	119
39175100	NOT7-8_FAT05281	NOT7-8	79
39175101	NOT7-8_FAT05281	NOT7-8	54
39175102	NOT7-8_FAT05281	NOT7-8	108
39175103	NOT7-8_FAT05281	NOT7-8	113
39175104	NOT7-8_FAT05281	NOT7-8	121
39175105	NOT7-8_FAT05281	NOT7-8	69
39175106	NOT7-8_FAT05281	NOT7-8	142
39175107	NOT7-8_FAT05281	NOT7-8	106
39175108	NOT7-8_FAT05281	NOT7-8	117
39175109	NOT7-8_FAT05281	NOT7-8	110
39175110	NOT7-8_FAT05281	NOT7-8	108
39175111	NOT7-8_FAT05281	NOT7-8	77
39175112	NOT7-8_FAT05281	NOT7-8	102
39175113	NOT7-8_FAT05281	NOT7-8	128
39175114	NOT7-8_FAT05281	NOT7-8	96
39175115	NOT7-8_FAT05281	NOT7-8	116
39175116	NOT7-8_FAT05281	NOT7-8	62
39175117	NOT7-8_FAT05281	NOT7-8	105
39175118	NOT7-8_FAT05281	NOT7-8	115
39175119	NOT7-8_FAT05281	NOT7-8	155
39175120	NOT7-8_FAT05281	NOT7-8	131
39175121	NOT7-8_FAT05281	NOT7-8	103
39175122	NOT7-8_FAT05281	NOT7-8	116
39175123	NOT7-8_FAT05281	NOT7-8	59
39175124	NOT7-8_FAT05281	NOT7-8	141
39175125	NOT7-8_FAT05281	NOT7-8	166
39175126	NOT7-8_FAT05281	NOT7-8	88
39175127	NOT7-8_FAT05281	NOT7-8	127
39175128	NOT7-8_FAT05281	NOT7-8	124
39175129	NOT7-8_FAT05281	NOT7-8	74
39175130	NOT7-8_FAT05281	NOT7-8	87
39175131	NOT7-8_FAT05281	NOT7-8	90
39175132	NOT7-8_FAT05281	NOT7-8	103
39175133	NOT7-8_FAT05281	NOT7-8	120
39175134	NOT7-8_FAT05281	NOT7-8	144
39175135	NOT7-8_FAT05281	NOT7-8	95
39175136	NOT7-8_FAT05281	NOT7-8	102
39175137	NOT7-8_FAT05281	NOT7-8	128
39175138	NOT7-8_FAT05281	NOT7-8	58
39175139	NOT7-8_FAT05281	NOT7-8	111
39175140	NOT7-8_FAT05281	NOT7-8	160
39175141	NOT7-8_FAT05281	NOT7-8	103
39175142	NOT7-8_FAT05281	NOT7-8	71
39175143	NOT7-8_FAT05281	NOT7-8	178
39175144	NOT7-8_FAT05281	NOT7-8	75
39175145	NOT7-8_FAT05281	NOT7-8	110
39175146	NOT7-8_FAT05281	NOT7-8	160
39175147	NOT7-8_FAT05281	NOT7-8	167
39175148	NOT7-8_FAT05281	NOT7-8	174
39175149	NOT7-8_FAT05281	NOT7-8	75
39175150	NOT7-8_FAT05281	NOT7-8	72
39175151	NOT7-8_FAT05281	NOT7-8	128
39175152	NOT7-8_FAT05281	NOT7-8	133
39175153	NOT7-8_FAT05281	NOT7-8	100
39175154	NOT7-8_FAT05281	NOT7-8	59
39175155	NOT7-8_FAT05281	NOT7-8	128
39175156	NOT7-8_FAT05281	NOT7-8	64
39175157	NOT7-8_FAT05281	NOT7-8	160
39175158	NOT7-8_FAT05281	NOT7-8	97
39175159	NOT7-8_FAT05281	NOT7-8	82
39175160	NOT7-8_FAT05281	NOT7-8	169
39175161	NOT7-8_FAT05281	NOT7-8	127
39175162	NOT7-8_FAT05281	NOT7-8	129
39175163	NOT7-8_FAT05281	NOT7-8	119
39175164	NOT7-8_FAT05281	NOT7-8	51
39175165	NOT7-8_FAT05281	NOT7-8	68
39175166	NOT7-8_FAT05281	NOT7-8	104
39175167	NOT7-8_FAT05281	NOT7-8	185
39175168	NOT7-8_FAT05281	NOT7-8	101
39175169	NOT7-8_FAT05281	NOT7-8	188
39175170	NOT7-8_FAT05281	NOT7-8	95
39175171	NOT7-8_FAT05281	NOT7-8	84
39175172	NOT7-8_FAT05281	NOT7-8	122
39175173	NOT7-8_FAT05281	NOT7-8	101
39175174	NOT7-8_FAT05281	NOT7-8	155
39175175	NOT7-8_FAT05281	NOT7-8	53
39175176	NOT7-8_FAT05281	NOT7-8	184
39175177	NOT7-8_FAT05281	NOT7-8	63
39175178	NOT7-8_FAT05281	NOT7-8	84
39175179	NOT7-8_FAT05281	NOT7-8	109
39175180	NOT7-8_FAT05281	NOT7-8	174
39175181	NOT7-8_FAT05281	NOT7-8	83
39175182	NOT7-8_FAT05281	NOT7-8	56
39175183	NOT7-8_FAT05281	NOT7-8	78
39175184	NOT7-8_FAT05281	NOT7-8	121
39175185	NOT7-8_FAT05281	NOT7-8	41
39175186	NOT7-8_FAT05281	NOT7-8	148
39175187	NOT7-8_FAT05281	NOT7-8	80
39175188	NOT7-8_FAT05281	NOT7-8	96
39175189	NOT7-8_FAT05281	NOT7-8	109
39175190	NOT7-8_FAT05281	NOT7-8	85
39175191	NOT7-8_FAT05281	NOT7-8	75
39175192	NOT7-8_FAT05281	NOT7-8	94
39175193	NOT7-8_FAT05281	NOT7-8	88
39175194	NOT7-8_FAT05281	NOT7-8	89
39175195	NOT7-8_FAT05281	NOT7-8	154
39175196	NOT7-8_FAT05281	NOT7-8	101
39175197	NOT7-8_FAT05281	NOT7-8	104
39175198	NOT7-8_FAT05281	NOT7-8	16
39175199	NOT7-8_FAT05281	NOT7-8	92
39175200	NOT7-8_FAT05281	NOT7-8	131
39175201	NOT7-8_FAT05281	NOT7-8	130
39175202	NOT7-8_FAT05281	NOT7-8	55
39175203	NOT7-8_FAT05281	NOT7-8	121
39175204	NOT7-8_FAT05281	NOT7-8	74
39175205	NOT7-8_FAT05281	NOT7-8	92
39175206	NOT7-8_FAT05281	NOT7-8	120
39175207	NOT7-8_FAT05281	NOT7-8	71
39175208	NOT7-8_FAT05281	NOT7-8	128
39175209	NOT7-8_FAT05281	NOT7-8	139
39175210	NOT7-8_FAT05281	NOT7-8	185
39175211	NOT7-8_FAT05281	NOT7-8	166
39175212	NOT7-8_FAT05281	NOT7-8	110
39175213	NOT7-8_FAT05281	NOT7-8	133
39175214	NOT7-8_FAT05281	NOT7-8	66
39175215	NOT7-8_FAT05281	NOT7-8	69
39175216	NOT7-8_FAT05281	NOT7-8	95
39175217	NOT7-8_FAT05281	NOT7-8	104
39175218	NOT7-8_FAT05281	NOT7-8	105
39175219	NOT7-8_FAT05281	NOT7-8	93
39175220	NOT7-8_FAT05281	NOT7-8	90
39175221	NOT7-8_FAT05281	NOT7-8	94
39175222	NOT7-8_FAT05281	NOT7-8	154
39175223	NOT7-8_FAT05281	NOT7-8	144
39175224	NOT7-8_FAT05281	NOT7-8	102
39175225	NOT7-8_FAT05281	NOT7-8	72
39175226	NOT7-8_FAT05281	NOT7-8	128
39175227	NOT7-8_FAT05281	NOT7-8	91
39175228	NOT7-8_FAT05281	NOT7-8	102
39175229	NOT7-8_FAT05281	NOT7-8	184
39175230	NOT7-8_FAT05281	NOT7-8	59
39175231	NOT7-8_FAT05281	NOT7-8	41
39175232	NOT7-8_FAT05281	NOT7-8	92
39175233	NOT7-8_FAT05281	NOT7-8	85
39175234	NOT7-8_FAT05281	NOT7-8	75
39175235	NOT7-8_FAT05281	NOT7-8	94
39175236	NOT7-8_FAT05281	NOT7-8	88
39175237	NOT7-8_FAT05281	NOT7-8	89
39175238	NOT7-8_FAT05281	NOT7-8	154
39175239	NOT7-8_FAT05281	NOT7-8	101
39175240	NOT7-8_FAT05281	NOT7-8	16
39175241	NOT7-8_FAT05281	NOT7-8	92
39175242	NOT7-8_FAT05281	NOT7-8	116
39175243	NOT7-8_FAT05281	NOT7-8	109
39175244	NOT7-8_FAT05281	NOT7-8	90
39175245	NOT7-8_FAT05281	NOT7-8	59
39175246	NOT7-8_FAT05281	NOT7-8	74
39175247	NOT7-8_FAT05281	NOT7-8	144
39175248	NOT7-8_FAT05281	NOT7-8	128
39175249	NOT7-8_FAT05281	NOT7-8	72
39175250	NOT7-8_FAT05281	NOT7-8	91
39175251	NOT7-8_FAT05281	NOT7-8	184
39175252	NOT7-8_FAT05281	NOT7-8	41
39175253	NOT7-8_FAT05281	NOT7-8	59
39175254	NOT7-8_FAT05281	NOT7-8	93
39175255	NOT7-8_FAT05281	NOT7-8	102
39175256	NOT7-8_FAT05281	NOT7-8	75
39175257	NOT7-8_FAT05281	NOT7-8	94
39175258	NOT7-8_FAT05281	NOT7-8	71
39175259	NOT7-8_FAT05281	NOT7-8	88
39175260	NOT7-8_FAT05281	NOT7-8	89
39175261	NOT7-8_FAT05281	NOT7-8	101
39175262	NOT7-8_FAT05281	NOT7-8	16
39175263	NOT7-8_FAT05281	NOT7-8	92
39175264	NOT7-8_FAT05281	NOT7-8	116
39175265	NOT7-8_FAT05281	NOT7-8	109
39175266	NOT7-8_FAT05281	NOT7-8	90
39175267	NOT7-8_FAT05281	NOT7-8	128
39175268	NOT7-8_FAT05281	NOT7-8	59
39175269	NOT7-8_FAT05281	NOT7-8	93
39175270	NOT7-8_FAT05281	NOT7-8	102
39175271	NOT7-8_FAT05281	NOT7-8	75
39175272	NOT7-8_FAT05281	NOT7-8	71
39175273	NOT7-8_FAT05281	NOT7-8	208
39175274	NOT7-8_FAT05281	NOT7-8	66
39175275	NOT7-8_FAT05281	NOT7-8	59
39175276	NOT7-8_FAT05281	NOT7-8	144
39175277	NOT7-8_FAT05281	NOT7-8	72
39175278	NOT7-8_FAT05281	NOT7-8	184
39175279	NOT7-8_FAT05281	NOT7-8	41
39175280	NOT7-8_FAT05281	NOT7-8	92
39175281	NOT7-8_FAT05281	NOT7-8	93
39175282	NOT7-8_FAT05281	NOT7-8	102
39175283	NOT7-8_FAT05281	NOT7-8	94
39175284	NOT7-8_FAT05281	NOT7-8	71
39175285	NOT7-8_FAT05281	NOT7-8	88
39175286	NOT7-8_FAT05281	NOT7-8	89
39175287	NOT7-8_FAT05281	NOT7-8	154
39175288	NOT7-8_FAT05281	NOT7-8	101
39175289	NOT7-8_FAT05281	NOT7-8	16
39175290	NOT7-8_FAT05281	NOT7-8	92
39175291	NOT7-8_FAT05281	NOT7-8	128
39175292	NOT7-8_FAT05281	NOT7-8	128
39175293	NOT7-8_FAT05281	NOT7-8	91
39175294	NOT7-8_FAT05281	NOT7-8	92
39175295	NOT7-8_FAT05281	NOT7-8	59
39175296	NOT7-8_FAT05281	NOT7-8	102
39175297	NOT7-8_FAT05281	NOT7-8	85
39175298	NOT7-8_FAT05281	NOT7-8	71
39175299	NOT7-8_FAT05281	NOT7-8	154
39175300	NOT7-8_FAT05281	NOT7-8	128
39175301	NOT7-8_FAT05281	NOT7-8	91
39175302	NOT7-8_FAT05281	NOT7-8	92
39175303	NOT7-8_FAT05281	NOT7-8	59
39175304	NOT7-8_FAT05281	NOT7-8	102
39175305	NOT7-8_FAT05281	NOT7-8	102
39175306	NOT7-8_FAT05281	NOT7-8	85
39175307	NOT7-8_FAT05281	NOT7-8	75
39175308	NOT7-8_FAT05281	NOT7-8	71
39175309	NOT7-8_FAT05281	NOT7-8	154
39175310	NOT7-8_FAT05281	NOT7-8	299
39175311	NOT7-8_FAT05281	NOT7-8	248
39175312	NOT7-8_FAT05281	NOT7-8	232
39175313	NOT7-8_FAT05281	NOT7-8	129
39175314	NOT7-8_FAT05281	NOT7-8	195
39175315	NOT7-8_FAT05281	NOT7-8	181
39175316	NOT7-8_FAT05281	NOT7-8	134
39175317	NOT7-8_FAT05281	NOT7-8	92
39175318	NOT7-8_FAT05281	NOT7-8	299
39175319	NOT7-8_FAT05281	NOT7-8	248
39175320	NOT7-8_FAT05281	NOT7-8	232
39175321	NOT7-8_FAT05281	NOT7-8	129
39175322	NOT7-8_FAT05281	NOT7-8	195
39175323	NOT7-8_FAT05281	NOT7-8	181
39175324	NOT7-8_FAT05281	NOT7-8	134
39175325	NOT7-8_FAT05281	NOT7-8	92
39175326	NOT7-8_FAT05281	NOT7-8	130
39175327	NOT7-8_FAT05281	NOT7-8	146
39175328	NOT7-8_FAT05281	NOT7-8	130
39175329	NOT7-8_FAT05281	NOT7-8	146
39175330	NOT7-8_FAT05281	NOT7-8	130
39175331	NOT7-8_FAT05281	NOT7-8	146
39175332	NOT7-8_FAT05281	NOT7-8	130
39175333	NOT7-8_FAT05281	NOT7-8	146
39175334	NOT7-8_FAT05281	NOT7-8	146
39175335	NOT7-8_FAT05281	NOT7-8	130
39175336	NOT7-8_FAT05281	NOT7-8	146
39175337	NOT7-8_FAT05281	NOT7-8	130
39175338	NOT7-8_FAT05281	NOT7-8	82
39175339	NOT7-8_FAT05281	NOT7-8	95
39175340	NOT7-8_FAT05281	NOT7-8	136
39175341	NOT7-8_FAT05281	NOT7-8	111
39175342	NOT7-8_FAT05281	NOT7-8	43
39175343	NOT7-8_FAT05281	NOT7-8	84
39175344	NOT7-8_FAT05281	NOT7-8	156
39175345	NOT7-8_FAT05281	NOT7-8	230
39175346	NOT7-8_FAT05281	NOT7-8	43
39175347	NOT7-8_FAT05281	NOT7-8	51
39175348	NOT7-8_FAT05281	NOT7-8	115
39175349	NOT7-8_FAT05281	NOT7-8	91
39175350	NOT7-8_FAT05281	NOT7-8	82
39175351	NOT7-8_FAT05281	NOT7-8	41
39175352	NOT7-8_FAT05281	NOT7-8	134
39175353	NOT7-8_FAT05281	NOT7-8	45
39175354	NOT7-8_FAT05281	NOT7-8	99
39175355	NOT7-8_FAT05281	NOT7-8	182
39175356	NOT7-8_FAT05281	NOT7-8	56
39175357	NOT7-8_FAT05281	NOT7-8	83
39175358	NOT7-8_FAT05281	NOT7-8	92
39175359	NOT7-8_FAT05281	NOT7-8	149
39175360	NOT7-8_FAT05281	NOT7-8	147
39175361	NOT7-8_FAT05281	NOT7-8	75
39175362	NOT7-8_FAT05281	NOT7-8	117
39175363	NOT7-8_FAT05281	NOT7-8	104
39175364	NOT7-8_FAT05281	NOT7-8	70
39175365	NOT7-8_FAT05281	NOT7-8	117
39175366	NOT7-8_FAT05281	NOT7-8	60
39175367	NOT7-8_FAT05281	NOT7-8	198
39175368	NOT7-8_FAT05281	NOT7-8	20
39175369	NOT7-8_FAT05281	NOT7-8	66
39175370	NOT7-8_FAT05281	NOT7-8	127
39175371	NOT7-8_FAT05281	NOT7-8	98
39175372	NOT7-8_FAT05281	NOT7-8	94
39175373	NOT7-8_FAT05281	NOT7-8	241
39175374	NOT7-8_FAT05281	NOT7-8	224
39175375	NOT7-8_FAT05281	NOT7-8	97
39175376	NOT7-8_FAT05281	NOT7-8	134
39175377	NOT7-8_FAT05281	NOT7-8	121
39175378	NOT7-8_FAT05281	NOT7-8	149
39175379	NOT7-8_FAT05281	NOT7-8	43
39175380	NOT7-8_FAT05281	NOT7-8	50
39175381	NOT7-8_FAT05281	NOT7-8	194
39175382	NOT7-8_FAT05281	NOT7-8	56
39175383	NOT7-8_FAT05281	NOT7-8	86
39175384	NOT7-8_FAT05281	NOT7-8	89
39175385	NOT7-8_FAT05281	NOT7-8	130
39175386	NOT7-8_FAT05281	NOT7-8	133
39175387	NOT7-8_FAT05281	NOT7-8	122
39175388	NOT7-8_FAT05281	NOT7-8	130
39175389	NOT7-8_FAT05281	NOT7-8	264
39175390	NOT7-8_FAT05281	NOT7-8	92
39175391	NOT7-8_FAT05281	NOT7-8	163
39175392	NOT7-8_FAT05281	NOT7-8	48
39175393	NOT7-8_FAT05281	NOT7-8	160
39175394	NOT7-8_FAT05281	NOT7-8	60
39175395	NOT7-8_FAT05281	NOT7-8	58
39175396	NOT7-8_FAT05281	NOT7-8	82
39175397	NOT7-8_FAT05281	NOT7-8	78
39175398	NOT7-8_FAT05281	NOT7-8	76
39175399	NOT7-8_FAT05281	NOT7-8	71
39175400	NOT7-8_FAT05281	NOT7-8	208
39175401	NOT7-8_FAT05281	NOT7-8	101
39175402	NOT7-8_FAT05281	NOT7-8	84
39175403	NOT7-8_FAT05281	NOT7-8	107
39175404	NOT7-8_FAT05281	NOT7-8	126
39175405	NOT7-8_FAT05281	NOT7-8	131
39175406	NOT7-8_FAT05281	NOT7-8	145
39175407	NOT7-8_FAT05281	NOT7-8	115
39175408	NOT7-8_FAT05281	NOT7-8	135
39175409	NOT7-8_FAT05281	NOT7-8	131
39175410	NOT7-8_FAT05281	NOT7-8	78
39175411	NOT7-8_FAT05281	NOT7-8	66
39175412	NOT7-8_FAT05281	NOT7-8	50
39175413	NOT7-8_FAT05281	NOT7-8	227
39175414	NOT7-8_FAT05281	NOT7-8	71
39175415	NOT7-8_FAT05281	NOT7-8	124
39175416	NOT7-8_FAT05281	NOT7-8	44
39175417	NOT7-8_FAT05281	NOT7-8	95
39175418	NOT7-8_FAT05281	NOT7-8	76
39175419	NOT7-8_FAT05281	NOT7-8	133
39175420	NOT7-8_FAT05281	NOT7-8	60
39175421	NOT7-8_FAT05281	NOT7-8	122
39175422	NOT7-8_FAT05281	NOT7-8	130
39175423	NOT7-8_FAT05281	NOT7-8	78
39175424	NOT7-8_FAT05281	NOT7-8	76
39175425	NOT7-8_FAT05281	NOT7-8	92
39175426	NOT7-8_FAT05281	NOT7-8	71
39175427	NOT7-8_FAT05281	NOT7-8	163
39175428	NOT7-8_FAT05281	NOT7-8	160
39175429	NOT7-8_FAT05281	NOT7-8	48
39175430	NOT7-8_FAT05281	NOT7-8	82
39175431	NOT7-8_FAT05281	NOT7-8	58
39175432	NOT7-8_FAT05281	NOT7-8	208
39175433	NOT7-8_FAT05281	NOT7-8	264
39175434	NOT7-8_FAT05281	NOT7-8	182
39175435	NOT7-8_FAT05281	NOT7-8	224
39175436	NOT7-8_FAT05281	NOT7-8	83
39175437	NOT7-8_FAT05281	NOT7-8	84
39175438	NOT7-8_FAT05281	NOT7-8	156
39175439	NOT7-8_FAT05281	NOT7-8	230
39175440	NOT7-8_FAT05281	NOT7-8	56
39175441	NOT7-8_FAT05281	NOT7-8	130
39175442	NOT7-8_FAT05281	NOT7-8	194
39175443	NOT7-8_FAT05281	NOT7-8	97
39175444	NOT7-8_FAT05281	NOT7-8	104
39175445	NOT7-8_FAT05281	NOT7-8	70
39175446	NOT7-8_FAT05281	NOT7-8	82
39175447	NOT7-8_FAT05281	NOT7-8	43
39175448	NOT7-8_FAT05281	NOT7-8	134
39175449	NOT7-8_FAT05281	NOT7-8	117
39175450	NOT7-8_FAT05281	NOT7-8	60
39175451	NOT7-8_FAT05281	NOT7-8	198
39175452	NOT7-8_FAT05281	NOT7-8	20
39175453	NOT7-8_FAT05281	NOT7-8	45
39175454	NOT7-8_FAT05281	NOT7-8	136
39175455	NOT7-8_FAT05281	NOT7-8	92
39175456	NOT7-8_FAT05281	NOT7-8	41
39175457	NOT7-8_FAT05281	NOT7-8	66
39175458	NOT7-8_FAT05281	NOT7-8	149
39175459	NOT7-8_FAT05281	NOT7-8	241
39175460	NOT7-8_FAT05281	NOT7-8	111
39175461	NOT7-8_FAT05281	NOT7-8	121
39175462	NOT7-8_FAT05281	NOT7-8	50
39175463	NOT7-8_FAT05281	NOT7-8	75
39175464	NOT7-8_FAT05281	NOT7-8	51
39175465	NOT7-8_FAT05281	NOT7-8	127
39175466	NOT7-8_FAT05281	NOT7-8	98
39175467	NOT7-8_FAT05281	NOT7-8	56
39175468	NOT7-8_FAT05281	NOT7-8	149
39175469	NOT7-8_FAT05281	NOT7-8	117
39175470	NOT7-8_FAT05281	NOT7-8	89
39175471	NOT7-8_FAT05281	NOT7-8	86
39175472	NOT7-8_FAT05281	NOT7-8	43
39175473	NOT7-8_FAT05281	NOT7-8	115
39175474	NOT7-8_FAT05281	NOT7-8	91
39175475	NOT7-8_FAT05281	NOT7-8	99
39175476	NOT7-8_FAT05281	NOT7-8	147
39175477	NOT7-8_FAT05281	NOT7-8	95
39175478	NOT7-8_FAT05281	NOT7-8	94
39175479	NOT7-8_FAT05281	NOT7-8	101
39175480	NOT7-8_FAT05281	NOT7-8	84
39175481	NOT7-8_FAT05281	NOT7-8	82
39175482	NOT7-8_FAT05281	NOT7-8	107
39175483	NOT7-8_FAT05281	NOT7-8	126
39175484	NOT7-8_FAT05281	NOT7-8	134
39175485	NOT7-8_FAT05281	NOT7-8	43
39175486	NOT7-8_FAT05281	NOT7-8	131
39175487	NOT7-8_FAT05281	NOT7-8	145
39175488	NOT7-8_FAT05281	NOT7-8	115
39175489	NOT7-8_FAT05281	NOT7-8	135
39175490	NOT7-8_FAT05281	NOT7-8	131
39175491	NOT7-8_FAT05281	NOT7-8	78
39175492	NOT7-8_FAT05281	NOT7-8	66
39175493	NOT7-8_FAT05281	NOT7-8	50
39175494	NOT7-8_FAT05281	NOT7-8	227
39175495	NOT7-8_FAT05281	NOT7-8	71
39175496	NOT7-8_FAT05281	NOT7-8	124
39175497	NOT7-8_FAT05281	NOT7-8	95
39175498	NOT7-8_FAT05281	NOT7-8	76
39175499	NOT7-8_FAT05281	NOT7-8	61
39175500	NOT7-8_FAT05281	NOT7-8	50
39175501	NOT7-8_FAT05281	NOT7-8	71
39175502	NOT7-8_FAT05281	NOT7-8	131
39175503	NOT7-8_FAT05281	NOT7-8	135
39175504	NOT7-8_FAT05281	NOT7-8	227
39175505	NOT7-8_FAT05281	NOT7-8	71
39175506	NOT7-8_FAT05281	NOT7-8	124
39175507	NOT7-8_FAT05281	NOT7-8	44
39175508	NOT7-8_FAT05281	NOT7-8	95
39175509	NOT7-8_FAT05281	NOT7-8	76
39175510	NOT7-8_FAT05281	NOT7-8	122
39175511	NOT7-8_FAT05281	NOT7-8	130
39175512	NOT7-8_FAT05281	NOT7-8	208
39175513	NOT7-8_FAT05281	NOT7-8	264
39175514	NOT7-8_FAT05281	NOT7-8	92
39175515	NOT7-8_FAT05281	NOT7-8	163
39175516	NOT7-8_FAT05281	NOT7-8	48
39175517	NOT7-8_FAT05281	NOT7-8	160
39175518	NOT7-8_FAT05281	NOT7-8	71
39175519	NOT7-8_FAT05281	NOT7-8	60
39175520	NOT7-8_FAT05281	NOT7-8	58
39175521	NOT7-8_FAT05281	NOT7-8	82
39175522	NOT7-8_FAT05281	NOT7-8	78
39175523	NOT7-8_FAT05281	NOT7-8	76
39175524	NOT7-8_FAT05281	NOT7-8	182
39175525	NOT7-8_FAT05281	NOT7-8	224
39175526	NOT7-8_FAT05281	NOT7-8	83
39175527	NOT7-8_FAT05281	NOT7-8	84
39175528	NOT7-8_FAT05281	NOT7-8	156
39175529	NOT7-8_FAT05281	NOT7-8	230
39175530	NOT7-8_FAT05281	NOT7-8	56
39175531	NOT7-8_FAT05281	NOT7-8	130
39175532	NOT7-8_FAT05281	NOT7-8	194
39175533	NOT7-8_FAT05281	NOT7-8	97
39175534	NOT7-8_FAT05281	NOT7-8	104
39175535	NOT7-8_FAT05281	NOT7-8	70
39175536	NOT7-8_FAT05281	NOT7-8	82
39175537	NOT7-8_FAT05281	NOT7-8	43
39175538	NOT7-8_FAT05281	NOT7-8	134
39175539	NOT7-8_FAT05281	NOT7-8	117
39175540	NOT7-8_FAT05281	NOT7-8	60
39175541	NOT7-8_FAT05281	NOT7-8	198
39175542	NOT7-8_FAT05281	NOT7-8	20
39175543	NOT7-8_FAT05281	NOT7-8	45
39175544	NOT7-8_FAT05281	NOT7-8	136
39175545	NOT7-8_FAT05281	NOT7-8	92
39175546	NOT7-8_FAT05281	NOT7-8	133
39175547	NOT7-8_FAT05281	NOT7-8	41
39175548	NOT7-8_FAT05281	NOT7-8	66
39175549	NOT7-8_FAT05281	NOT7-8	149
39175550	NOT7-8_FAT05281	NOT7-8	241
39175551	NOT7-8_FAT05281	NOT7-8	111
39175552	NOT7-8_FAT05281	NOT7-8	121
39175553	NOT7-8_FAT05281	NOT7-8	50
39175554	NOT7-8_FAT05281	NOT7-8	75
39175555	NOT7-8_FAT05281	NOT7-8	51
39175556	NOT7-8_FAT05281	NOT7-8	127
39175557	NOT7-8_FAT05281	NOT7-8	98
39175558	NOT7-8_FAT05281	NOT7-8	56
39175559	NOT7-8_FAT05281	NOT7-8	149
39175560	NOT7-8_FAT05281	NOT7-8	117
39175561	NOT7-8_FAT05281	NOT7-8	89
39175562	NOT7-8_FAT05281	NOT7-8	86
39175563	NOT7-8_FAT05281	NOT7-8	43
39175564	NOT7-8_FAT05281	NOT7-8	115
39175565	NOT7-8_FAT05281	NOT7-8	91
39175566	NOT7-8_FAT05281	NOT7-8	99
39175567	NOT7-8_FAT05281	NOT7-8	147
39175568	NOT7-8_FAT05281	NOT7-8	95
39175569	NOT7-8_FAT05281	NOT7-8	94
39175570	NOT7-8_FAT05281	NOT7-8	101
39175571	NOT7-8_FAT05281	NOT7-8	84
39175572	NOT7-8_FAT05281	NOT7-8	82
39175573	NOT7-8_FAT05281	NOT7-8	107
39175574	NOT7-8_FAT05281	NOT7-8	126
39175575	NOT7-8_FAT05281	NOT7-8	134
39175576	NOT7-8_FAT05281	NOT7-8	43
39175577	NOT7-8_FAT05281	NOT7-8	131
39175578	NOT7-8_FAT05281	NOT7-8	145
39175579	NOT7-8_FAT05281	NOT7-8	115
39175580	NOT7-8_FAT05281	NOT7-8	135
39175581	NOT7-8_FAT05281	NOT7-8	78
39175582	NOT7-8_FAT05281	NOT7-8	66
39175583	NOT7-8_FAT05281	NOT7-8	50
39175584	NOT7-8_FAT05281	NOT7-8	227
39175585	NOT7-8_FAT05281	NOT7-8	124
39175586	NOT7-8_FAT05281	NOT7-8	44
39175587	NOT7-8_FAT05281	NOT7-8	95
39175588	NOT7-8_FAT05281	NOT7-8	76
39175589	NOT7-8_FAT05281	NOT7-8	50
39175590	NOT7-8_FAT05281	NOT7-8	66
39175591	NOT7-8_FAT05281	NOT7-8	78
39175592	NOT7-8_FAT05281	NOT7-8	131
39175593	NOT7-8_FAT05281	NOT7-8	227
39175594	NOT7-8_FAT05281	NOT7-8	71
39175595	NOT7-8_FAT05281	NOT7-8	44
39175596	NOT7-8_FAT05281	NOT7-8	133
39175597	NOT7-8_FAT05281	NOT7-8	182
39175598	NOT7-8_FAT05281	NOT7-8	224
39175599	NOT7-8_FAT05281	NOT7-8	83
39175600	NOT7-8_FAT05281	NOT7-8	84
39175601	NOT7-8_FAT05281	NOT7-8	156
39175602	NOT7-8_FAT05281	NOT7-8	230
39175603	NOT7-8_FAT05281	NOT7-8	56
39175604	NOT7-8_FAT05281	NOT7-8	130
39175605	NOT7-8_FAT05281	NOT7-8	194
39175606	NOT7-8_FAT05281	NOT7-8	97
39175607	NOT7-8_FAT05281	NOT7-8	104
39175608	NOT7-8_FAT05281	NOT7-8	70
39175609	NOT7-8_FAT05281	NOT7-8	82
39175610	NOT7-8_FAT05281	NOT7-8	43
39175611	NOT7-8_FAT05281	NOT7-8	134
39175612	NOT7-8_FAT05281	NOT7-8	117
39175613	NOT7-8_FAT05281	NOT7-8	60
39175614	NOT7-8_FAT05281	NOT7-8	198
39175615	NOT7-8_FAT05281	NOT7-8	20
39175616	NOT7-8_FAT05281	NOT7-8	45
39175617	NOT7-8_FAT05281	NOT7-8	136
39175618	NOT7-8_FAT05281	NOT7-8	92
39175619	NOT7-8_FAT05281	NOT7-8	41
39175620	NOT7-8_FAT05281	NOT7-8	66
39175621	NOT7-8_FAT05281	NOT7-8	149
39175622	NOT7-8_FAT05281	NOT7-8	241
39175623	NOT7-8_FAT05281	NOT7-8	111
39175624	NOT7-8_FAT05281	NOT7-8	121
39175625	NOT7-8_FAT05281	NOT7-8	50
39175626	NOT7-8_FAT05281	NOT7-8	75
39175627	NOT7-8_FAT05281	NOT7-8	51
39175628	NOT7-8_FAT05281	NOT7-8	127
39175629	NOT7-8_FAT05281	NOT7-8	98
39175630	NOT7-8_FAT05281	NOT7-8	56
39175631	NOT7-8_FAT05281	NOT7-8	149
39175632	NOT7-8_FAT05281	NOT7-8	117
39175633	NOT7-8_FAT05281	NOT7-8	89
39175634	NOT7-8_FAT05281	NOT7-8	86
39175635	NOT7-8_FAT05281	NOT7-8	43
39175636	NOT7-8_FAT05281	NOT7-8	115
39175637	NOT7-8_FAT05281	NOT7-8	91
39175638	NOT7-8_FAT05281	NOT7-8	99
39175639	NOT7-8_FAT05281	NOT7-8	122
39175640	NOT7-8_FAT05281	NOT7-8	130
39175641	NOT7-8_FAT05281	NOT7-8	264
39175642	NOT7-8_FAT05281	NOT7-8	92
39175643	NOT7-8_FAT05281	NOT7-8	163
39175644	NOT7-8_FAT05281	NOT7-8	48
39175645	NOT7-8_FAT05281	NOT7-8	160
39175646	NOT7-8_FAT05281	NOT7-8	60
39175647	NOT7-8_FAT05281	NOT7-8	58
39175648	NOT7-8_FAT05281	NOT7-8	82
39175649	NOT7-8_FAT05281	NOT7-8	78
39175650	NOT7-8_FAT05281	NOT7-8	76
39175651	NOT7-8_FAT05281	NOT7-8	147
39175652	NOT7-8_FAT05281	NOT7-8	71
39175653	NOT7-8_FAT05281	NOT7-8	95
39175654	NOT7-8_FAT05281	NOT7-8	208
39175655	NOT7-8_FAT05281	NOT7-8	94
39175656	NOT7-8_FAT05281	NOT7-8	101
39175657	NOT7-8_FAT05281	NOT7-8	84
39175658	NOT7-8_FAT05281	NOT7-8	82
39175659	NOT7-8_FAT05281	NOT7-8	107
39175660	NOT7-8_FAT05281	NOT7-8	126
39175661	NOT7-8_FAT05281	NOT7-8	134
39175662	NOT7-8_FAT05281	NOT7-8	43
39175663	NOT7-8_FAT05281	NOT7-8	131
39175664	NOT7-8_FAT05281	NOT7-8	145
39175665	NOT7-8_FAT05281	NOT7-8	115
39175666	NOT7-8_FAT05281	NOT7-8	135
39175667	NOT7-8_FAT05281	NOT7-8	131
39175668	NOT7-8_FAT05281	NOT7-8	78
39175669	NOT7-8_FAT05281	NOT7-8	66
39175670	NOT7-8_FAT05281	NOT7-8	71
39175671	NOT7-8_FAT05281	NOT7-8	124
39175672	NOT7-8_FAT05281	NOT7-8	44
39175673	NOT7-8_FAT05281	NOT7-8	95
39175674	NOT7-8_FAT05281	NOT7-8	76
39175675	NOT7-8_FAT05281	NOT7-8	136
39175676	NOT7-8_FAT05281	NOT7-8	43
39175677	NOT7-8_FAT05281	NOT7-8	111
39175678	NOT7-8_FAT05281	NOT7-8	84
39175679	NOT7-8_FAT05281	NOT7-8	84
39175680	NOT7-8_FAT05281	NOT7-8	51
39175681	NOT7-8_FAT05281	NOT7-8	115
39175682	NOT7-8_FAT05281	NOT7-8	91
39175683	NOT7-8_FAT05281	NOT7-8	82
39175684	NOT7-8_FAT05281	NOT7-8	41
39175685	NOT7-8_FAT05281	NOT7-8	134
39175686	NOT7-8_FAT05281	NOT7-8	107
39175687	NOT7-8_FAT05281	NOT7-8	126
39175688	NOT7-8_FAT05281	NOT7-8	182
39175689	NOT7-8_FAT05281	NOT7-8	224
39175690	NOT7-8_FAT05281	NOT7-8	83
39175691	NOT7-8_FAT05281	NOT7-8	208
39175692	NOT7-8_FAT05281	NOT7-8	156
39175693	NOT7-8_FAT05281	NOT7-8	230
39175694	NOT7-8_FAT05281	NOT7-8	56
39175695	NOT7-8_FAT05281	NOT7-8	130
39175696	NOT7-8_FAT05281	NOT7-8	264
39175697	NOT7-8_FAT05281	NOT7-8	97
39175698	NOT7-8_FAT05281	NOT7-8	92
39175699	NOT7-8_FAT05281	NOT7-8	70
39175700	NOT7-8_FAT05281	NOT7-8	43
39175701	NOT7-8_FAT05281	NOT7-8	134
39175702	NOT7-8_FAT05281	NOT7-8	117
39175703	NOT7-8_FAT05281	NOT7-8	60
39175704	NOT7-8_FAT05281	NOT7-8	95
39175705	NOT7-8_FAT05281	NOT7-8	163
39175706	NOT7-8_FAT05281	NOT7-8	198
39175707	NOT7-8_FAT05281	NOT7-8	20
39175708	NOT7-8_FAT05281	NOT7-8	45
39175709	NOT7-8_FAT05281	NOT7-8	48
39175710	NOT7-8_FAT05281	NOT7-8	92
39175711	NOT7-8_FAT05281	NOT7-8	160
39175712	NOT7-8_FAT05281	NOT7-8	149
39175713	NOT7-8_FAT05281	NOT7-8	241
39175714	NOT7-8_FAT05281	NOT7-8	121
39175715	NOT7-8_FAT05281	NOT7-8	71
39175716	NOT7-8_FAT05281	NOT7-8	50
39175717	NOT7-8_FAT05281	NOT7-8	75
39175718	NOT7-8_FAT05281	NOT7-8	127
39175719	NOT7-8_FAT05281	NOT7-8	98
39175720	NOT7-8_FAT05281	NOT7-8	56
39175721	NOT7-8_FAT05281	NOT7-8	58
39175722	NOT7-8_FAT05281	NOT7-8	94
39175723	NOT7-8_FAT05281	NOT7-8	82
39175724	NOT7-8_FAT05281	NOT7-8	89
39175725	NOT7-8_FAT05281	NOT7-8	78
39175726	NOT7-8_FAT05281	NOT7-8	86
39175727	NOT7-8_FAT05281	NOT7-8	43
39175728	NOT7-8_FAT05281	NOT7-8	101
39175729	NOT7-8_FAT05281	NOT7-8	99
39175730	NOT7-8_FAT05281	NOT7-8	76
39175731	NOT7-8_FAT05281	NOT7-8	82
39175732	NOT7-8_FAT05281	NOT7-8	147
39175733	NOT7-8_FAT05281	NOT7-8	149
39175734	NOT7-8_FAT05281	NOT7-8	117
39175735	NOT7-8_FAT05281	NOT7-8	104
39175736	NOT7-8_FAT05281	NOT7-8	131
39175737	NOT7-8_FAT05281	NOT7-8	145
39175738	NOT7-8_FAT05281	NOT7-8	115
39175739	NOT7-8_FAT05281	NOT7-8	135
39175740	NOT7-8_FAT05281	NOT7-8	131
39175741	NOT7-8_FAT05281	NOT7-8	78
39175742	NOT7-8_FAT05281	NOT7-8	66
39175743	NOT7-8_FAT05281	NOT7-8	50
39175744	NOT7-8_FAT05281	NOT7-8	227
39175745	NOT7-8_FAT05281	NOT7-8	71
39175746	NOT7-8_FAT05281	NOT7-8	124
39175747	NOT7-8_FAT05281	NOT7-8	44
39175748	NOT7-8_FAT05281	NOT7-8	95
39175749	NOT7-8_FAT05281	NOT7-8	76
39175750	NOT7-8_FAT05281	NOT7-8	61
39175751	NOT7-8_FAT05281	NOT7-8	76
39175752	NOT7-8_FAT05281	NOT7-8	61
39175753	NOT7-8_FAT05281	NOT7-8	69
39175754	NOT7-8_FAT05281	NOT7-8	154
39175755	NOT7-8_FAT05281	NOT7-8	170
39175756	NOT7-8_FAT05281	NOT7-8	70
39175757	NOT7-8_FAT05281	NOT7-8	56
39175758	NOT7-8_FAT05281	NOT7-8	135
39175759	NOT7-8_FAT05281	NOT7-8	82
39175760	NOT7-8_FAT05281	NOT7-8	86
39175761	NOT7-8_FAT05281	NOT7-8	123
39175762	NOT7-8_FAT05281	NOT7-8	12
39175763	NOT7-8_FAT05281	NOT7-8	106
39175764	NOT7-8_FAT05281	NOT7-8	297
39175765	NOT7-8_FAT05281	NOT7-8	170
39175766	NOT7-8_FAT05281	NOT7-8	113
39175767	NOT7-8_FAT05281	NOT7-8	70
39175768	NOT7-8_FAT05281	NOT7-8	135
39175769	NOT7-8_FAT05281	NOT7-8	116
39175770	NOT7-8_FAT05281	NOT7-8	297
39175771	NOT7-8_FAT05281	NOT7-8	170
39175772	NOT7-8_FAT05281	NOT7-8	56
39175773	NOT7-8_FAT05281	NOT7-8	135
39175774	NOT7-8_FAT05281	NOT7-8	116
39175775	NOT7-8_FAT05281	NOT7-8	82
39175776	NOT7-8_FAT05281	NOT7-8	65
39175777	NOT7-8_FAT05281	NOT7-8	86
39175778	NOT7-8_FAT05281	NOT7-8	123
39175779	NOT7-8_FAT05281	NOT7-8	12
39175780	NOT7-8_FAT05281	NOT7-8	106
39175781	NOT7-8_FAT05281	NOT7-8	142
39175782	NOT7-8_FAT05281	NOT7-8	168
39175783	NOT7-8_FAT05281	NOT7-8	13
39175784	NOT7-8_FAT05281	NOT7-8	69
39175785	NOT7-8_FAT05281	NOT7-8	77
39175786	NOT7-8_FAT05281	NOT7-8	79
39175787	NOT7-8_FAT05281	NOT7-8	59
39175788	NOT7-8_FAT05281	NOT7-8	110
39175789	NOT7-8_FAT05281	NOT7-8	154
39175790	NOT7-8_FAT05281	NOT7-8	134
39175791	NOT7-8_FAT05281	NOT7-8	198
39175792	NOT7-8_FAT05281	NOT7-8	113
39175793	NOT7-8_FAT05281	NOT7-8	135
39175794	NOT7-8_FAT05281	NOT7-8	116
39175795	NOT7-8_FAT05281	NOT7-8	82
39175796	NOT7-8_FAT05281	NOT7-8	65
39175797	NOT7-8_FAT05281	NOT7-8	86
39175798	NOT7-8_FAT05281	NOT7-8	123
39175799	NOT7-8_FAT05281	NOT7-8	12
39175800	NOT7-8_FAT05281	NOT7-8	106
39175801	NOT7-8_FAT05281	NOT7-8	77
39175802	NOT7-8_FAT05281	NOT7-8	168
39175803	NOT7-8_FAT05281	NOT7-8	79
39175804	NOT7-8_FAT05281	NOT7-8	59
39175805	NOT7-8_FAT05281	NOT7-8	69
39175806	NOT7-8_FAT05281	NOT7-8	110
39175807	NOT7-8_FAT05281	NOT7-8	154
39175808	NOT7-8_FAT05281	NOT7-8	134
39175809	NOT7-8_FAT05281	NOT7-8	198
39175810	NOT7-8_FAT05281	NOT7-8	170
39175811	NOT7-8_FAT05281	NOT7-8	113
39175812	NOT7-8_FAT05281	NOT7-8	70
39175813	NOT7-8_FAT05281	NOT7-8	56
39175814	NOT7-8_FAT05281	NOT7-8	116
39175815	NOT7-8_FAT05281	NOT7-8	82
39175816	NOT7-8_FAT05281	NOT7-8	65
39175817	NOT7-8_FAT05281	NOT7-8	86
39175818	NOT7-8_FAT05281	NOT7-8	123
39175819	NOT7-8_FAT05281	NOT7-8	12
39175820	NOT7-8_FAT05281	NOT7-8	106
39175821	NOT7-8_FAT05281	NOT7-8	13
39175822	NOT7-8_FAT05281	NOT7-8	142
39175823	NOT7-8_FAT05281	NOT7-8	198
39175824	NOT7-8_FAT05281	NOT7-8	77
39175825	NOT7-8_FAT05281	NOT7-8	168
39175826	NOT7-8_FAT05281	NOT7-8	13
39175827	NOT7-8_FAT05281	NOT7-8	79
39175828	NOT7-8_FAT05281	NOT7-8	59
39175829	NOT7-8_FAT05281	NOT7-8	69
39175830	NOT7-8_FAT05281	NOT7-8	110
39175831	NOT7-8_FAT05281	NOT7-8	154
39175832	NOT7-8_FAT05281	NOT7-8	134
39175833	NOT7-8_FAT05281	NOT7-8	198
39175834	NOT7-8_FAT05281	NOT7-8	170
39175835	NOT7-8_FAT05281	NOT7-8	113
39175836	NOT7-8_FAT05281	NOT7-8	70
39175837	NOT7-8_FAT05281	NOT7-8	56
39175838	NOT7-8_FAT05281	NOT7-8	135
39175839	NOT7-8_FAT05281	NOT7-8	116
39175840	NOT7-8_FAT05281	NOT7-8	82
39175841	NOT7-8_FAT05281	NOT7-8	65
39175842	NOT7-8_FAT05281	NOT7-8	123
39175843	NOT7-8_FAT05281	NOT7-8	77
39175844	NOT7-8_FAT05281	NOT7-8	168
39175845	NOT7-8_FAT05281	NOT7-8	13
39175846	NOT7-8_FAT05281	NOT7-8	79
39175847	NOT7-8_FAT05281	NOT7-8	59
39175848	NOT7-8_FAT05281	NOT7-8	69
39175849	NOT7-8_FAT05281	NOT7-8	110
39175850	NOT7-8_FAT05281	NOT7-8	154
39175851	NOT7-8_FAT05281	NOT7-8	134
39175852	NOT7-8_FAT05281	NOT7-8	198
39175853	NOT7-8_FAT05281	NOT7-8	170
39175854	NOT7-8_FAT05281	NOT7-8	113
39175855	NOT7-8_FAT05281	NOT7-8	70
39175856	NOT7-8_FAT05281	NOT7-8	56
39175857	NOT7-8_FAT05281	NOT7-8	135
39175858	NOT7-8_FAT05281	NOT7-8	116
39175859	NOT7-8_FAT05281	NOT7-8	65
39175860	NOT7-8_FAT05281	NOT7-8	86
39175861	NOT7-8_FAT05281	NOT7-8	123
39175862	NOT7-8_FAT05281	NOT7-8	77
39175863	NOT7-8_FAT05281	NOT7-8	13
39175864	NOT7-8_FAT05281	NOT7-8	79
39175865	NOT7-8_FAT05281	NOT7-8	168
39175866	NOT7-8_FAT05281	NOT7-8	142
39175867	NOT7-8_FAT05281	NOT7-8	110
39175868	NOT7-8_FAT05281	NOT7-8	134
39175869	NOT7-8_FAT05281	NOT7-8	77
39175870	NOT7-8_FAT05281	NOT7-8	13
39175871	NOT7-8_FAT05281	NOT7-8	79
39175872	NOT7-8_FAT05281	NOT7-8	59
39175873	NOT7-8_FAT05281	NOT7-8	69
39175874	NOT7-8_FAT05281	NOT7-8	168
39175875	NOT7-8_FAT05281	NOT7-8	142
39175876	NOT7-8_FAT05281	NOT7-8	110
39175877	NOT7-8_FAT05281	NOT7-8	154
39175878	NOT7-8_FAT05281	NOT7-8	134
39175879	NOT7-8_FAT05281	NOT7-8	198
39175880	NOT7-8_FAT05281	NOT7-8	113
39175881	NOT7-8_FAT05281	NOT7-8	70
39175882	NOT7-8_FAT05281	NOT7-8	56
39175883	NOT7-8_FAT05281	NOT7-8	65
39175884	NOT7-8_FAT05281	NOT7-8	86
39175885	NOT7-8_FAT05281	NOT7-8	142
39175886	NOT7-8_FAT05281	NOT7-8	142
39175887	NOT7-8_FAT05281	NOT7-8	102
39175888	NOT7-8_FAT05281	NOT7-8	121
39175889	NOT7-8_FAT05281	NOT7-8	62
39175890	NOT7-8_FAT05281	NOT7-8	131
39175891	NOT7-8_FAT05281	NOT7-8	353
39175892	NOT7-8_FAT05281	NOT7-8	154
39175893	NOT7-8_FAT05281	NOT7-8	171
39175894	NOT7-8_FAT05281	NOT7-8	103
39175895	NOT7-8_FAT05281	NOT7-8	149
39175896	NOT7-8_FAT05281	NOT7-8	78
39175897	NOT7-8_FAT05281	NOT7-8	39
39175898	NOT7-8_FAT05281	NOT7-8	121
39175899	NOT7-8_FAT05281	NOT7-8	51
39175900	NOT7-8_FAT05281	NOT7-8	101
39175901	NOT7-8_FAT05281	NOT7-8	80
39175902	NOT7-8_FAT05281	NOT7-8	85
39175903	NOT7-8_FAT05281	NOT7-8	109
39175904	NOT7-8_FAT05281	NOT7-8	25
39175905	NOT7-8_FAT05281	NOT7-8	44
39175906	NOT7-8_FAT05281	NOT7-8	79
39175907	NOT7-8_FAT05281	NOT7-8	55
39175908	NOT7-8_FAT05281	NOT7-8	73
39175909	NOT7-8_FAT05281	NOT7-8	68
39175910	NOT7-8_FAT05281	NOT7-8	57
39175911	NOT7-8_FAT05281	NOT7-8	77
39175912	NOT7-8_FAT05281	NOT7-8	69
39175913	NOT7-8_FAT05281	NOT7-8	101
39175914	NOT7-8_FAT05281	NOT7-8	200
39175915	NOT7-8_FAT05281	NOT7-8	55
39175916	NOT7-8_FAT05281	NOT7-8	169
39175917	NOT7-8_FAT05281	NOT7-8	116
39175918	NOT7-8_FAT05281	NOT7-8	81
39175919	NOT7-8_FAT05281	NOT7-8	61
39175920	NOT7-8_FAT05281	NOT7-8	174
39175921	NOT7-8_FAT05281	NOT7-8	71
39175922	NOT7-8_FAT05281	NOT7-8	231
39175923	NOT7-8_FAT05281	NOT7-8	51
39175924	NOT7-8_FAT05281	NOT7-8	46
39175925	NOT7-8_FAT05281	NOT7-8	52
39175926	NOT7-8_FAT05281	NOT7-8	74
39175927	NOT7-8_FAT05281	NOT7-8	92
39175928	NOT7-8_FAT05281	NOT7-8	49
39175929	NOT7-8_FAT05281	NOT7-8	182
39175930	NOT7-8_FAT05281	NOT7-8	96
39175931	NOT7-8_FAT05281	NOT7-8	112
39175932	NOT7-8_FAT05281	NOT7-8	190
39175933	NOT7-8_FAT05281	NOT7-8	21
39175934	NOT7-8_FAT05281	NOT7-8	122
39175935	NOT7-8_FAT05281	NOT7-8	36
39175936	NOT7-8_FAT05281	NOT7-8	61
39175937	NOT7-8_FAT05281	NOT7-8	198
39175938	NOT7-8_FAT05281	NOT7-8	57
39175939	NOT7-8_FAT05281	NOT7-8	29
39175940	NOT7-8_FAT05281	NOT7-8	93
39175941	NOT7-8_FAT05281	NOT7-8	73
39175942	NOT7-8_FAT05281	NOT7-8	86
39175943	NOT7-8_FAT05281	NOT7-8	95
39175944	NOT7-8_FAT05281	NOT7-8	67
39175945	NOT7-8_FAT05281	NOT7-8	138
39175946	NOT7-8_FAT05281	NOT7-8	22
39175947	NOT7-8_FAT05281	NOT7-8	193
39175948	NOT7-8_FAT05281	NOT7-8	74
39175949	NOT7-8_FAT05281	NOT7-8	73
39175950	NOT7-8_FAT05281	NOT7-8	36
39175951	NOT7-8_FAT05281	NOT7-8	102
39175952	NOT7-8_FAT05281	NOT7-8	67
39175953	NOT7-8_FAT05281	NOT7-8	127
39175954	NOT7-8_FAT05281	NOT7-8	29
39175955	NOT7-8_FAT05281	NOT7-8	47
39175956	NOT7-8_FAT05281	NOT7-8	72
39175957	NOT7-8_FAT05281	NOT7-8	87
39175958	NOT7-8_FAT05281	NOT7-8	49
39175959	NOT7-8_FAT05281	NOT7-8	75
39175960	NOT7-8_FAT05281	NOT7-8	34
39175961	NOT7-8_FAT05281	NOT7-8	62
39175962	NOT7-8_FAT05281	NOT7-8	59
39175963	NOT7-8_FAT05281	NOT7-8	78
39175964	NOT7-8_FAT05281	NOT7-8	84
39175965	NOT7-8_FAT05281	NOT7-8	48
39175966	NOT7-8_FAT05281	NOT7-8	29
39175967	NOT7-8_FAT05281	NOT7-8	49
39175968	NOT7-8_FAT05281	NOT7-8	101
39175969	NOT7-8_FAT05281	NOT7-8	156
39175970	NOT7-8_FAT05281	NOT7-8	70
39175971	NOT7-8_FAT05281	NOT7-8	74
39175972	NOT7-8_FAT05281	NOT7-8	75
39175973	NOT7-8_FAT05281	NOT7-8	63
39175974	NOT7-8_FAT05281	NOT7-8	74
39175975	NOT7-8_FAT05281	NOT7-8	73
39175976	NOT7-8_FAT05281	NOT7-8	76
39175977	NOT7-8_FAT05281	NOT7-8	112
39175978	NOT7-8_FAT05281	NOT7-8	91
39175979	NOT7-8_FAT05281	NOT7-8	102
39175980	NOT7-8_FAT05281	NOT7-8	71
39175981	NOT7-8_FAT05281	NOT7-8	17
39175982	NOT7-8_FAT05281	NOT7-8	240
39175983	NOT7-8_FAT05281	NOT7-8	59
39175984	NOT7-8_FAT05281	NOT7-8	119
39175985	NOT7-8_FAT05281	NOT7-8	72
39175986	NOT7-8_FAT05281	NOT7-8	159
39175987	NOT7-8_FAT05281	NOT7-8	121
39175988	NOT7-8_FAT05281	NOT7-8	66
39175989	NOT7-8_FAT05281	NOT7-8	38
39175990	NOT7-8_FAT05281	NOT7-8	113
39175991	NOT7-8_FAT05281	NOT7-8	123
39175992	NOT7-8_FAT05281	NOT7-8	85
39175993	NOT7-8_FAT05281	NOT7-8	59
39175994	NOT7-8_FAT05281	NOT7-8	55
39175995	NOT7-8_FAT05281	NOT7-8	87
39175996	NOT7-8_FAT05281	NOT7-8	116
39175997	NOT7-8_FAT05281	NOT7-8	85
39175998	NOT7-8_FAT05281	NOT7-8	63
39175999	NOT7-8_FAT05281	NOT7-8	111
39176000	NOT7-8_FAT05281	NOT7-8	97
39176001	NOT7-8_FAT05281	NOT7-8	88
39176002	NOT7-8_FAT05281	NOT7-8	93
39176003	NOT7-8_FAT05281	NOT7-8	70
39176004	NOT7-8_FAT05281	NOT7-8	58
39176005	NOT7-8_FAT05281	NOT7-8	137
39176006	NOT7-8_FAT05281	NOT7-8	43
39176007	NOT7-8_FAT05281	NOT7-8	153
39176008	NOT7-8_FAT05281	NOT7-8	105
39176009	NOT7-8_FAT05281	NOT7-8	108
39176010	NOT7-8_FAT05281	NOT7-8	67
39176011	NOT7-8_FAT05281	NOT7-8	207
39176012	NOT7-8_FAT05281	NOT7-8	196
39176013	NOT7-8_FAT05281	NOT7-8	67
39176014	NOT7-8_FAT05281	NOT7-8	210
39176015	NOT7-8_FAT05281	NOT7-8	81
39176016	NOT7-8_FAT05281	NOT7-8	121
39176017	NOT7-8_FAT05281	NOT7-8	46
39176018	NOT7-8_FAT05281	NOT7-8	116
39176019	NOT7-8_FAT05281	NOT7-8	134
39176020	NOT7-8_FAT05281	NOT7-8	122
39176021	NOT7-8_FAT05281	NOT7-8	176
39176022	NOT7-8_FAT05281	NOT7-8	136
39176023	NOT7-8_FAT05281	NOT7-8	34
39176024	NOT7-8_FAT05281	NOT7-8	67
39176025	NOT7-8_FAT05281	NOT7-8	84
39176026	NOT7-8_FAT05281	NOT7-8	106
39176027	NOT7-8_FAT05281	NOT7-8	57
39176028	NOT7-8_FAT05281	NOT7-8	32
39176029	NOT7-8_FAT05281	NOT7-8	39
39176030	NOT7-8_FAT05281	NOT7-8	48
39176031	NOT7-8_FAT05281	NOT7-8	204
39176032	NOT7-8_FAT05281	NOT7-8	71
39176033	NOT7-8_FAT05281	NOT7-8	47
39176034	NOT7-8_FAT05281	NOT7-8	56
39176035	NOT7-8_FAT05281	NOT7-8	235
39176036	NOT7-8_FAT05281	NOT7-8	221
39176037	NOT7-8_FAT05281	NOT7-8	105
39176038	NOT7-8_FAT05281	NOT7-8	93
39176039	NOT7-8_FAT05281	NOT7-8	98
39176040	NOT7-8_FAT05281	NOT7-8	48
39176041	NOT7-8_FAT05281	NOT7-8	56
39176042	NOT7-8_FAT05281	NOT7-8	116
39176043	NOT7-8_FAT05281	NOT7-8	131
39176044	NOT7-8_FAT05281	NOT7-8	185
39176045	NOT7-8_FAT05281	NOT7-8	96
39176046	NOT7-8_FAT05281	NOT7-8	97
39176047	NOT7-8_FAT05281	NOT7-8	77
39176048	NOT7-8_FAT05281	NOT7-8	131
39176049	NOT7-8_FAT05281	NOT7-8	138
39176050	NOT7-8_FAT05281	NOT7-8	108
39176051	NOT7-8_FAT05281	NOT7-8	262
39176052	NOT7-8_FAT05281	NOT7-8	100
39176053	NOT7-8_FAT05281	NOT7-8	124
39176054	NOT7-8_FAT05281	NOT7-8	76
39176055	NOT7-8_FAT05281	NOT7-8	277
39176056	NOT7-8_FAT05281	NOT7-8	65
39176057	NOT7-8_FAT05281	NOT7-8	121
39176058	NOT7-8_FAT05281	NOT7-8	176
39176059	NOT7-8_FAT05281	NOT7-8	52
39176060	NOT7-8_FAT05281	NOT7-8	144
39176061	NOT7-8_FAT05281	NOT7-8	53
39176062	NOT7-8_FAT05281	NOT7-8	75
39176063	NOT7-8_FAT05281	NOT7-8	87
39176064	NOT7-8_FAT05281	NOT7-8	41
39176065	NOT7-8_FAT05281	NOT7-8	104
39176066	NOT7-8_FAT05281	NOT7-8	86
39176067	NOT7-8_FAT05281	NOT7-8	50
39176068	NOT7-8_FAT05281	NOT7-8	153
39176069	NOT7-8_FAT05281	NOT7-8	166
39176070	NOT7-8_FAT05281	NOT7-8	74
39176071	NOT7-8_FAT05281	NOT7-8	149
39176072	NOT7-8_FAT05281	NOT7-8	97
39176073	NOT7-8_FAT05281	NOT7-8	80
39176074	NOT7-8_FAT05281	NOT7-8	135
39176075	NOT7-8_FAT05281	NOT7-8	92
39176076	NOT7-8_FAT05281	NOT7-8	66
39176077	NOT7-8_FAT05281	NOT7-8	59
39176078	NOT7-8_FAT05281	NOT7-8	72
39176079	NOT7-8_FAT05281	NOT7-8	142
39176080	NOT7-8_FAT05281	NOT7-8	41
39176081	NOT7-8_FAT05281	NOT7-8	59
39176082	NOT7-8_FAT05281	NOT7-8	66
39176083	NOT7-8_FAT05281	NOT7-8	48
39176084	NOT7-8_FAT05281	NOT7-8	156
39176085	NOT7-8_FAT05281	NOT7-8	108
39176086	NOT7-8_FAT05281	NOT7-8	131
39176087	NOT7-8_FAT05281	NOT7-8	165
39176088	NOT7-8_FAT05281	NOT7-8	93
39176089	NOT7-8_FAT05281	NOT7-8	70
39176090	NOT7-8_FAT05281	NOT7-8	43
39176091	NOT7-8_FAT05281	NOT7-8	51
39176092	NOT7-8_FAT05281	NOT7-8	142
39176093	NOT7-8_FAT05281	NOT7-8	178
39176094	NOT7-8_FAT05281	NOT7-8	152
39176095	NOT7-8_FAT05281	NOT7-8	108
39176096	NOT7-8_FAT05281	NOT7-8	23
39176097	NOT7-8_FAT05281	NOT7-8	110
39176098	NOT7-8_FAT05281	NOT7-8	94
39176099	NOT7-8_FAT05281	NOT7-8	113
39176100	NOT7-8_FAT05281	NOT7-8	98
39176101	NOT7-8_FAT05281	NOT7-8	43
39176102	NOT7-8_FAT05281	NOT7-8	31
39176103	NOT7-8_FAT05281	NOT7-8	216
39176104	NOT7-8_FAT05281	NOT7-8	64
39176105	NOT7-8_FAT05281	NOT7-8	118
39176106	NOT7-8_FAT05281	NOT7-8	76
39176107	NOT7-8_FAT05281	NOT7-8	37
39176108	NOT7-8_FAT05281	NOT7-8	48
39176109	NOT7-8_FAT05281	NOT7-8	60
39176110	NOT7-8_FAT05281	NOT7-8	47
39176111	NOT7-8_FAT05281	NOT7-8	63
39176112	NOT7-8_FAT05281	NOT7-8	77
39176113	NOT7-8_FAT05281	NOT7-8	223
39176114	NOT7-8_FAT05281	NOT7-8	67
39176115	NOT7-8_FAT05281	NOT7-8	64
39176116	NOT7-8_FAT05281	NOT7-8	58
39176117	NOT7-8_FAT05281	NOT7-8	103
39176118	NOT7-8_FAT05281	NOT7-8	114
39176119	NOT7-8_FAT05281	NOT7-8	88
39176120	NOT7-8_FAT05281	NOT7-8	26
39176121	NOT7-8_FAT05281	NOT7-8	75
39176122	NOT7-8_FAT05281	NOT7-8	15
39176123	NOT7-8_FAT05281	NOT7-8	67
39176124	NOT7-8_FAT05281	NOT7-8	100
39176125	NOT7-8_FAT05281	NOT7-8	107
39176126	NOT7-8_FAT05281	NOT7-8	43
39176127	NOT7-8_FAT05281	NOT7-8	145
39176128	NOT7-8_FAT05281	NOT7-8	82
39176129	NOT7-8_FAT05281	NOT7-8	59
39176130	NOT7-8_FAT05281	NOT7-8	47
39176131	NOT7-8_FAT05281	NOT7-8	55
39176132	NOT7-8_FAT05281	NOT7-8	82
39176133	NOT7-8_FAT05281	NOT7-8	53
39176134	NOT7-8_FAT05281	NOT7-8	84
39176135	NOT7-8_FAT05281	NOT7-8	104
39176136	NOT7-8_FAT05281	NOT7-8	32
39176137	NOT7-8_FAT05281	NOT7-8	118
39176138	NOT7-8_FAT05281	NOT7-8	131
39176139	NOT7-8_FAT05281	NOT7-8	113
39176140	NOT7-8_FAT05281	NOT7-8	148
39176141	NOT7-8_FAT05281	NOT7-8	83
39176142	NOT7-8_FAT05281	NOT7-8	335
39176143	NOT7-8_FAT05281	NOT7-8	70
39176144	NOT7-8_FAT05281	NOT7-8	91
39176145	NOT7-8_FAT05281	NOT7-8	36
39176146	NOT7-8_FAT05281	NOT7-8	91
39176147	NOT7-8_FAT05281	NOT7-8	51
39176148	NOT7-8_FAT05281	NOT7-8	101
39176149	NOT7-8_FAT05281	NOT7-8	80
39176150	NOT7-8_FAT05281	NOT7-8	85
39176151	NOT7-8_FAT05281	NOT7-8	109
39176152	NOT7-8_FAT05281	NOT7-8	44
39176153	NOT7-8_FAT05281	NOT7-8	79
39176154	NOT7-8_FAT05281	NOT7-8	73
39176155	NOT7-8_FAT05281	NOT7-8	68
39176156	NOT7-8_FAT05281	NOT7-8	57
39176157	NOT7-8_FAT05281	NOT7-8	77
39176158	NOT7-8_FAT05281	NOT7-8	69
39176159	NOT7-8_FAT05281	NOT7-8	200
39176160	NOT7-8_FAT05281	NOT7-8	55
39176161	NOT7-8_FAT05281	NOT7-8	116
39176162	NOT7-8_FAT05281	NOT7-8	81
39176163	NOT7-8_FAT05281	NOT7-8	71
39176164	NOT7-8_FAT05281	NOT7-8	46
39176165	NOT7-8_FAT05281	NOT7-8	52
39176166	NOT7-8_FAT05281	NOT7-8	92
39176167	NOT7-8_FAT05281	NOT7-8	112
39176168	NOT7-8_FAT05281	NOT7-8	21
39176169	NOT7-8_FAT05281	NOT7-8	36
39176170	NOT7-8_FAT05281	NOT7-8	61
39176171	NOT7-8_FAT05281	NOT7-8	198
39176172	NOT7-8_FAT05281	NOT7-8	57
39176173	NOT7-8_FAT05281	NOT7-8	29
39176174	NOT7-8_FAT05281	NOT7-8	93
39176175	NOT7-8_FAT05281	NOT7-8	73
39176176	NOT7-8_FAT05281	NOT7-8	86
39176177	NOT7-8_FAT05281	NOT7-8	95
39176178	NOT7-8_FAT05281	NOT7-8	67
39176179	NOT7-8_FAT05281	NOT7-8	138
39176180	NOT7-8_FAT05281	NOT7-8	74
39176181	NOT7-8_FAT05281	NOT7-8	178
39176182	NOT7-8_FAT05281	NOT7-8	63
39176183	NOT7-8_FAT05281	NOT7-8	67
39176184	NOT7-8_FAT05281	NOT7-8	196
39176185	NOT7-8_FAT05281	NOT7-8	176
39176186	NOT7-8_FAT05281	NOT7-8	142
39176187	NOT7-8_FAT05281	NOT7-8	166
39176188	NOT7-8_FAT05281	NOT7-8	118
39176189	NOT7-8_FAT05281	NOT7-8	26
39176190	NOT7-8_FAT05281	NOT7-8	74
39176191	NOT7-8_FAT05281	NOT7-8	91
39176192	NOT7-8_FAT05281	NOT7-8	47
39176193	NOT7-8_FAT05281	NOT7-8	152
39176194	NOT7-8_FAT05281	NOT7-8	124
39176195	NOT7-8_FAT05281	NOT7-8	31
39176196	NOT7-8_FAT05281	NOT7-8	104
39176197	NOT7-8_FAT05281	NOT7-8	50
39176198	NOT7-8_FAT05281	NOT7-8	92
39176199	NOT7-8_FAT05281	NOT7-8	131
39176200	NOT7-8_FAT05281	NOT7-8	165
39176201	NOT7-8_FAT05281	NOT7-8	63
39176202	NOT7-8_FAT05281	NOT7-8	196
39176203	NOT7-8_FAT05281	NOT7-8	105
39176204	NOT7-8_FAT05281	NOT7-8	96
39176205	NOT7-8_FAT05281	NOT7-8	131
39176206	NOT7-8_FAT05281	NOT7-8	76
39176207	NOT7-8_FAT05281	NOT7-8	121
39176208	NOT7-8_FAT05281	NOT7-8	75
39176209	NOT7-8_FAT05281	NOT7-8	66
39176210	NOT7-8_FAT05281	NOT7-8	51
39176211	NOT7-8_FAT05281	NOT7-8	48
39176212	NOT7-8_FAT05281	NOT7-8	87
39176213	NOT7-8_FAT05281	NOT7-8	52
39176214	NOT7-8_FAT05281	NOT7-8	119
39176215	NOT7-8_FAT05281	NOT7-8	59
39176216	NOT7-8_FAT05281	NOT7-8	65
39176217	NOT7-8_FAT05281	NOT7-8	80
39176218	NOT7-8_FAT05281	NOT7-8	70
39176219	NOT7-8_FAT05281	NOT7-8	70
39176220	NOT7-8_FAT05281	NOT7-8	67
39176221	NOT7-8_FAT05281	NOT7-8	73
39176222	NOT7-8_FAT05281	NOT7-8	93
39176223	NOT7-8_FAT05281	NOT7-8	113
39176224	NOT7-8_FAT05281	NOT7-8	55
39176225	NOT7-8_FAT05281	NOT7-8	97
39176226	NOT7-8_FAT05281	NOT7-8	136
39176227	NOT7-8_FAT05281	NOT7-8	84
39176228	NOT7-8_FAT05281	NOT7-8	106
39176229	NOT7-8_FAT05281	NOT7-8	43
39176230	NOT7-8_FAT05281	NOT7-8	77
39176231	NOT7-8_FAT05281	NOT7-8	87
39176232	NOT7-8_FAT05281	NOT7-8	71
39176233	NOT7-8_FAT05281	NOT7-8	56
39176234	NOT7-8_FAT05281	NOT7-8	185
39176235	NOT7-8_FAT05281	NOT7-8	62
39176236	NOT7-8_FAT05281	NOT7-8	66
39176237	NOT7-8_FAT05281	NOT7-8	108
39176238	NOT7-8_FAT05281	NOT7-8	121
39176239	NOT7-8_FAT05281	NOT7-8	66
39176240	NOT7-8_FAT05281	NOT7-8	72
39176241	NOT7-8_FAT05281	NOT7-8	142
39176242	NOT7-8_FAT05281	NOT7-8	156
39176243	NOT7-8_FAT05281	NOT7-8	72
39176244	NOT7-8_FAT05281	NOT7-8	210
39176245	NOT7-8_FAT05281	NOT7-8	67
39176246	NOT7-8_FAT05281	NOT7-8	48
39176247	NOT7-8_FAT05281	NOT7-8	48
39176248	NOT7-8_FAT05281	NOT7-8	74
39176249	NOT7-8_FAT05281	NOT7-8	29
39176250	NOT7-8_FAT05281	NOT7-8	49
39176251	NOT7-8_FAT05281	NOT7-8	94
39176252	NOT7-8_FAT05281	NOT7-8	105
39176253	NOT7-8_FAT05281	NOT7-8	207
39176254	NOT7-8_FAT05281	NOT7-8	121
39176255	NOT7-8_FAT05281	NOT7-8	57
39176256	NOT7-8_FAT05281	NOT7-8	100
39176257	NOT7-8_FAT05281	NOT7-8	59
39176258	NOT7-8_FAT05281	NOT7-8	240
39176259	NOT7-8_FAT05281	NOT7-8	76
39176260	NOT7-8_FAT05281	NOT7-8	144
39176261	NOT7-8_FAT05281	NOT7-8	149
39176262	NOT7-8_FAT05281	NOT7-8	59
39176263	NOT7-8_FAT05281	NOT7-8	59
39176264	NOT7-8_FAT05281	NOT7-8	116
39176265	NOT7-8_FAT05281	NOT7-8	56
39176266	NOT7-8_FAT05281	NOT7-8	262
39176267	NOT7-8_FAT05281	NOT7-8	277
39176268	NOT7-8_FAT05281	NOT7-8	75
39176269	NOT7-8_FAT05281	NOT7-8	102
39176270	NOT7-8_FAT05281	NOT7-8	38
39176271	NOT7-8_FAT05281	NOT7-8	166
39176272	NOT7-8_FAT05281	NOT7-8	59
39176273	NOT7-8_FAT05281	NOT7-8	156
39176274	NOT7-8_FAT05281	NOT7-8	116
39176275	NOT7-8_FAT05281	NOT7-8	127
39176276	NOT7-8_FAT05281	NOT7-8	29
39176277	NOT7-8_FAT05281	NOT7-8	47
39176278	NOT7-8_FAT05281	NOT7-8	78
39176279	NOT7-8_FAT05281	NOT7-8	74
39176280	NOT7-8_FAT05281	NOT7-8	102
39176281	NOT7-8_FAT05281	NOT7-8	17
39176282	NOT7-8_FAT05281	NOT7-8	159
39176283	NOT7-8_FAT05281	NOT7-8	70
39176284	NOT7-8_FAT05281	NOT7-8	67
39176285	NOT7-8_FAT05281	NOT7-8	122
39176286	NOT7-8_FAT05281	NOT7-8	204
39176287	NOT7-8_FAT05281	NOT7-8	93
39176288	NOT7-8_FAT05281	NOT7-8	138
39176289	NOT7-8_FAT05281	NOT7-8	176
39176290	NOT7-8_FAT05281	NOT7-8	41
39176291	NOT7-8_FAT05281	NOT7-8	86
39176292	NOT7-8_FAT05281	NOT7-8	153
39176293	NOT7-8_FAT05281	NOT7-8	142
39176294	NOT7-8_FAT05281	NOT7-8	41
39176295	NOT7-8_FAT05281	NOT7-8	48
39176296	NOT7-8_FAT05281	NOT7-8	108
39176297	NOT7-8_FAT05281	NOT7-8	101
39176298	NOT7-8_FAT05281	NOT7-8	75
39176299	NOT7-8_FAT05281	NOT7-8	85
39176300	NOT7-8_FAT05281	NOT7-8	111
39176301	NOT7-8_FAT05281	NOT7-8	43
39176302	NOT7-8_FAT05281	NOT7-8	81
39176303	NOT7-8_FAT05281	NOT7-8	134
39176304	NOT7-8_FAT05281	NOT7-8	39
39176305	NOT7-8_FAT05281	NOT7-8	235
39176306	NOT7-8_FAT05281	NOT7-8	97
39176307	NOT7-8_FAT05281	NOT7-8	43
39176308	NOT7-8_FAT05281	NOT7-8	98
39176309	NOT7-8_FAT05281	NOT7-8	176
39176310	NOT7-8_FAT05281	NOT7-8	85
39176311	NOT7-8_FAT05281	NOT7-8	46
39176312	NOT7-8_FAT05281	NOT7-8	71
39176313	NOT7-8_FAT05281	NOT7-8	108
39176314	NOT7-8_FAT05281	NOT7-8	53
39176315	NOT7-8_FAT05281	NOT7-8	221
39176316	NOT7-8_FAT05281	NOT7-8	87
39176317	NOT7-8_FAT05281	NOT7-8	49
39176318	NOT7-8_FAT05281	NOT7-8	135
39176319	NOT7-8_FAT05281	NOT7-8	93
39176320	NOT7-8_FAT05281	NOT7-8	98
39176321	NOT7-8_FAT05281	NOT7-8	84
39176322	NOT7-8_FAT05281	NOT7-8	112
39176323	NOT7-8_FAT05281	NOT7-8	123
39176324	NOT7-8_FAT05281	NOT7-8	88
39176325	NOT7-8_FAT05281	NOT7-8	97
39176326	NOT7-8_FAT05281	NOT7-8	34
39176327	NOT7-8_FAT05281	NOT7-8	34
39176328	NOT7-8_FAT05281	NOT7-8	153
39176329	NOT7-8_FAT05281	NOT7-8	116
39176330	NOT7-8_FAT05281	NOT7-8	110
39176331	NOT7-8_FAT05281	NOT7-8	72
39176332	NOT7-8_FAT05281	NOT7-8	137
39176333	NOT7-8_FAT05281	NOT7-8	32
39176334	NOT7-8_FAT05281	NOT7-8	63
39176335	NOT7-8_FAT05281	NOT7-8	122
39176336	NOT7-8_FAT05281	NOT7-8	58
39176337	NOT7-8_FAT05281	NOT7-8	74
39176338	NOT7-8_FAT05281	NOT7-8	131
39176339	NOT7-8_FAT05281	NOT7-8	49
39176340	NOT7-8_FAT05281	NOT7-8	61
39176341	NOT7-8_FAT05281	NOT7-8	96
39176342	NOT7-8_FAT05281	NOT7-8	113
39176343	NOT7-8_FAT05281	NOT7-8	36
39176344	NOT7-8_FAT05281	NOT7-8	67
39176345	NOT7-8_FAT05281	NOT7-8	22
39176346	NOT7-8_FAT05281	NOT7-8	71
39176347	NOT7-8_FAT05281	NOT7-8	21
39176348	NOT7-8_FAT05281	NOT7-8	86
39176349	NOT7-8_FAT05281	NOT7-8	51
39176350	NOT7-8_FAT05281	NOT7-8	73
39176351	NOT7-8_FAT05281	NOT7-8	36
39176352	NOT7-8_FAT05281	NOT7-8	200
39176353	NOT7-8_FAT05281	NOT7-8	68
39176354	NOT7-8_FAT05281	NOT7-8	81
39176355	NOT7-8_FAT05281	NOT7-8	55
39176356	NOT7-8_FAT05281	NOT7-8	61
39176357	NOT7-8_FAT05281	NOT7-8	198
39176358	NOT7-8_FAT05281	NOT7-8	51
39176359	NOT7-8_FAT05281	NOT7-8	44
39176360	NOT7-8_FAT05281	NOT7-8	85
39176361	NOT7-8_FAT05281	NOT7-8	95
39176362	NOT7-8_FAT05281	NOT7-8	57
39176363	NOT7-8_FAT05281	NOT7-8	46
39176364	NOT7-8_FAT05281	NOT7-8	52
39176365	NOT7-8_FAT05281	NOT7-8	77
39176366	NOT7-8_FAT05281	NOT7-8	57
39176367	NOT7-8_FAT05281	NOT7-8	29
39176368	NOT7-8_FAT05281	NOT7-8	73
39176369	NOT7-8_FAT05281	NOT7-8	92
39176370	NOT7-8_FAT05281	NOT7-8	116
39176371	NOT7-8_FAT05281	NOT7-8	79
39176372	NOT7-8_FAT05281	NOT7-8	93
39176373	NOT7-8_FAT05281	NOT7-8	80
39176374	NOT7-8_FAT05281	NOT7-8	69
39176375	NOT7-8_FAT05281	NOT7-8	109
39176376	NOT7-8_FAT05281	NOT7-8	67
39176377	NOT7-8_FAT05281	NOT7-8	178
39176378	NOT7-8_FAT05281	NOT7-8	138
39176379	NOT7-8_FAT05281	NOT7-8	112
39176380	NOT7-8_FAT05281	NOT7-8	108
39176381	NOT7-8_FAT05281	NOT7-8	23
39176382	NOT7-8_FAT05281	NOT7-8	74
39176383	NOT7-8_FAT05281	NOT7-8	216
39176384	NOT7-8_FAT05281	NOT7-8	64
39176385	NOT7-8_FAT05281	NOT7-8	118
39176386	NOT7-8_FAT05281	NOT7-8	76
39176387	NOT7-8_FAT05281	NOT7-8	37
39176388	NOT7-8_FAT05281	NOT7-8	48
39176389	NOT7-8_FAT05281	NOT7-8	60
39176390	NOT7-8_FAT05281	NOT7-8	47
39176391	NOT7-8_FAT05281	NOT7-8	63
39176392	NOT7-8_FAT05281	NOT7-8	77
39176393	NOT7-8_FAT05281	NOT7-8	223
39176394	NOT7-8_FAT05281	NOT7-8	67
39176395	NOT7-8_FAT05281	NOT7-8	64
39176396	NOT7-8_FAT05281	NOT7-8	58
39176397	NOT7-8_FAT05281	NOT7-8	103
39176398	NOT7-8_FAT05281	NOT7-8	114
39176399	NOT7-8_FAT05281	NOT7-8	88
39176400	NOT7-8_FAT05281	NOT7-8	75
39176401	NOT7-8_FAT05281	NOT7-8	15
39176402	NOT7-8_FAT05281	NOT7-8	67
39176403	NOT7-8_FAT05281	NOT7-8	100
39176404	NOT7-8_FAT05281	NOT7-8	107
39176405	NOT7-8_FAT05281	NOT7-8	43
39176406	NOT7-8_FAT05281	NOT7-8	145
39176407	NOT7-8_FAT05281	NOT7-8	82
39176408	NOT7-8_FAT05281	NOT7-8	59
39176409	NOT7-8_FAT05281	NOT7-8	47
39176410	NOT7-8_FAT05281	NOT7-8	55
39176411	NOT7-8_FAT05281	NOT7-8	82
39176412	NOT7-8_FAT05281	NOT7-8	53
39176413	NOT7-8_FAT05281	NOT7-8	84
39176414	NOT7-8_FAT05281	NOT7-8	104
39176415	NOT7-8_FAT05281	NOT7-8	32
39176416	NOT7-8_FAT05281	NOT7-8	118
39176417	NOT7-8_FAT05281	NOT7-8	131
39176418	NOT7-8_FAT05281	NOT7-8	113
39176419	NOT7-8_FAT05281	NOT7-8	148
39176420	NOT7-8_FAT05281	NOT7-8	83
39176421	NOT7-8_FAT05281	NOT7-8	335
39176422	NOT7-8_FAT05281	NOT7-8	119
39176423	NOT7-8_FAT05281	NOT7-8	70
39176424	NOT7-8_FAT05281	NOT7-8	36
39176425	NOT7-8_FAT05281	NOT7-8	91
39176426	NOT7-8_FAT05281	NOT7-8	70
39176427	NOT7-8_FAT05281	NOT7-8	196
39176428	NOT7-8_FAT05281	NOT7-8	96
39176429	NOT7-8_FAT05281	NOT7-8	65
39176430	NOT7-8_FAT05281	NOT7-8	124
39176431	NOT7-8_FAT05281	NOT7-8	55
39176432	NOT7-8_FAT05281	NOT7-8	43
39176433	NOT7-8_FAT05281	NOT7-8	71
39176434	NOT7-8_FAT05281	NOT7-8	76
39176435	NOT7-8_FAT05281	NOT7-8	122
39176436	NOT7-8_FAT05281	NOT7-8	235
39176437	NOT7-8_FAT05281	NOT7-8	43
39176438	NOT7-8_FAT05281	NOT7-8	176
39176439	NOT7-8_FAT05281	NOT7-8	34
39176440	NOT7-8_FAT05281	NOT7-8	63
39176441	NOT7-8_FAT05281	NOT7-8	67
39176442	NOT7-8_FAT05281	NOT7-8	26
39176443	NOT7-8_FAT05281	NOT7-8	101
39176444	NOT7-8_FAT05281	NOT7-8	127
39176445	NOT7-8_FAT05281	NOT7-8	29
39176446	NOT7-8_FAT05281	NOT7-8	47
39176447	NOT7-8_FAT05281	NOT7-8	49
39176448	NOT7-8_FAT05281	NOT7-8	75
39176449	NOT7-8_FAT05281	NOT7-8	62
39176450	NOT7-8_FAT05281	NOT7-8	59
39176451	NOT7-8_FAT05281	NOT7-8	78
39176452	NOT7-8_FAT05281	NOT7-8	84
39176453	NOT7-8_FAT05281	NOT7-8	102
39176454	NOT7-8_FAT05281	NOT7-8	48
39176455	NOT7-8_FAT05281	NOT7-8	29
39176456	NOT7-8_FAT05281	NOT7-8	101
39176457	NOT7-8_FAT05281	NOT7-8	156
39176458	NOT7-8_FAT05281	NOT7-8	70
39176459	NOT7-8_FAT05281	NOT7-8	75
39176460	NOT7-8_FAT05281	NOT7-8	63
39176461	NOT7-8_FAT05281	NOT7-8	74
39176462	NOT7-8_FAT05281	NOT7-8	73
39176463	NOT7-8_FAT05281	NOT7-8	112
39176464	NOT7-8_FAT05281	NOT7-8	91
39176465	NOT7-8_FAT05281	NOT7-8	102
39176466	NOT7-8_FAT05281	NOT7-8	71
39176467	NOT7-8_FAT05281	NOT7-8	17
39176468	NOT7-8_FAT05281	NOT7-8	240
39176469	NOT7-8_FAT05281	NOT7-8	59
39176470	NOT7-8_FAT05281	NOT7-8	119
39176471	NOT7-8_FAT05281	NOT7-8	72
39176472	NOT7-8_FAT05281	NOT7-8	159
39176473	NOT7-8_FAT05281	NOT7-8	121
39176474	NOT7-8_FAT05281	NOT7-8	66
39176475	NOT7-8_FAT05281	NOT7-8	38
39176476	NOT7-8_FAT05281	NOT7-8	113
39176477	NOT7-8_FAT05281	NOT7-8	123
39176478	NOT7-8_FAT05281	NOT7-8	94
39176479	NOT7-8_FAT05281	NOT7-8	85
39176480	NOT7-8_FAT05281	NOT7-8	55
39176481	NOT7-8_FAT05281	NOT7-8	87
39176482	NOT7-8_FAT05281	NOT7-8	116
39176483	NOT7-8_FAT05281	NOT7-8	111
39176484	NOT7-8_FAT05281	NOT7-8	97
39176485	NOT7-8_FAT05281	NOT7-8	88
39176486	NOT7-8_FAT05281	NOT7-8	93
39176487	NOT7-8_FAT05281	NOT7-8	70
39176488	NOT7-8_FAT05281	NOT7-8	43
39176489	NOT7-8_FAT05281	NOT7-8	105
39176490	NOT7-8_FAT05281	NOT7-8	108
39176491	NOT7-8_FAT05281	NOT7-8	67
39176492	NOT7-8_FAT05281	NOT7-8	207
39176493	NOT7-8_FAT05281	NOT7-8	67
39176494	NOT7-8_FAT05281	NOT7-8	210
39176495	NOT7-8_FAT05281	NOT7-8	81
39176496	NOT7-8_FAT05281	NOT7-8	121
39176497	NOT7-8_FAT05281	NOT7-8	46
39176498	NOT7-8_FAT05281	NOT7-8	116
39176499	NOT7-8_FAT05281	NOT7-8	134
39176500	NOT7-8_FAT05281	NOT7-8	176
39176501	NOT7-8_FAT05281	NOT7-8	136
39176502	NOT7-8_FAT05281	NOT7-8	84
39176503	NOT7-8_FAT05281	NOT7-8	57
39176504	NOT7-8_FAT05281	NOT7-8	39
39176505	NOT7-8_FAT05281	NOT7-8	204
39176506	NOT7-8_FAT05281	NOT7-8	71
39176507	NOT7-8_FAT05281	NOT7-8	56
39176508	NOT7-8_FAT05281	NOT7-8	105
39176509	NOT7-8_FAT05281	NOT7-8	93
39176510	NOT7-8_FAT05281	NOT7-8	98
39176511	NOT7-8_FAT05281	NOT7-8	48
39176512	NOT7-8_FAT05281	NOT7-8	98
39176513	NOT7-8_FAT05281	NOT7-8	56
39176514	NOT7-8_FAT05281	NOT7-8	152
39176515	NOT7-8_FAT05281	NOT7-8	43
39176516	NOT7-8_FAT05281	NOT7-8	185
39176517	NOT7-8_FAT05281	NOT7-8	96
39176518	NOT7-8_FAT05281	NOT7-8	97
39176519	NOT7-8_FAT05281	NOT7-8	77
39176520	NOT7-8_FAT05281	NOT7-8	131
39176521	NOT7-8_FAT05281	NOT7-8	138
39176522	NOT7-8_FAT05281	NOT7-8	108
39176523	NOT7-8_FAT05281	NOT7-8	262
39176524	NOT7-8_FAT05281	NOT7-8	124
39176525	NOT7-8_FAT05281	NOT7-8	76
39176526	NOT7-8_FAT05281	NOT7-8	277
39176527	NOT7-8_FAT05281	NOT7-8	31
39176528	NOT7-8_FAT05281	NOT7-8	121
39176529	NOT7-8_FAT05281	NOT7-8	176
39176530	NOT7-8_FAT05281	NOT7-8	52
39176531	NOT7-8_FAT05281	NOT7-8	53
39176532	NOT7-8_FAT05281	NOT7-8	75
39176533	NOT7-8_FAT05281	NOT7-8	87
39176534	NOT7-8_FAT05281	NOT7-8	104
39176535	NOT7-8_FAT05281	NOT7-8	50
39176536	NOT7-8_FAT05281	NOT7-8	153
39176537	NOT7-8_FAT05281	NOT7-8	74
39176538	NOT7-8_FAT05281	NOT7-8	149
39176539	NOT7-8_FAT05281	NOT7-8	97
39176540	NOT7-8_FAT05281	NOT7-8	80
39176541	NOT7-8_FAT05281	NOT7-8	92
39176542	NOT7-8_FAT05281	NOT7-8	59
39176543	NOT7-8_FAT05281	NOT7-8	72
39176544	NOT7-8_FAT05281	NOT7-8	142
39176545	NOT7-8_FAT05281	NOT7-8	41
39176546	NOT7-8_FAT05281	NOT7-8	59
39176547	NOT7-8_FAT05281	NOT7-8	66
39176548	NOT7-8_FAT05281	NOT7-8	48
39176549	NOT7-8_FAT05281	NOT7-8	156
39176550	NOT7-8_FAT05281	NOT7-8	108
39176551	NOT7-8_FAT05281	NOT7-8	131
39176552	NOT7-8_FAT05281	NOT7-8	70
39176553	NOT7-8_FAT05281	NOT7-8	34
39176554	NOT7-8_FAT05281	NOT7-8	166
39176555	NOT7-8_FAT05281	NOT7-8	87
39176556	NOT7-8_FAT05281	NOT7-8	34
39176557	NOT7-8_FAT05281	NOT7-8	153
39176558	NOT7-8_FAT05281	NOT7-8	116
39176559	NOT7-8_FAT05281	NOT7-8	86
39176560	NOT7-8_FAT05281	NOT7-8	110
39176561	NOT7-8_FAT05281	NOT7-8	165
39176562	NOT7-8_FAT05281	NOT7-8	51
39176563	NOT7-8_FAT05281	NOT7-8	74
39176564	NOT7-8_FAT05281	NOT7-8	59
39176565	NOT7-8_FAT05281	NOT7-8	221
39176566	NOT7-8_FAT05281	NOT7-8	100
39176567	NOT7-8_FAT05281	NOT7-8	135
39176568	NOT7-8_FAT05281	NOT7-8	72
39176569	NOT7-8_FAT05281	NOT7-8	137
39176570	NOT7-8_FAT05281	NOT7-8	106
39176571	NOT7-8_FAT05281	NOT7-8	142
39176572	NOT7-8_FAT05281	NOT7-8	66
39176573	NOT7-8_FAT05281	NOT7-8	32
39176574	NOT7-8_FAT05281	NOT7-8	144
39176575	NOT7-8_FAT05281	NOT7-8	85
39176576	NOT7-8_FAT05281	NOT7-8	67
39176577	NOT7-8_FAT05281	NOT7-8	48
39176578	NOT7-8_FAT05281	NOT7-8	41
39176579	NOT7-8_FAT05281	NOT7-8	49
39176580	NOT7-8_FAT05281	NOT7-8	47
39176581	NOT7-8_FAT05281	NOT7-8	169
39176582	NOT7-8_FAT05281	NOT7-8	122
39176583	NOT7-8_FAT05281	NOT7-8	58
39176584	NOT7-8_FAT05281	NOT7-8	74
39176585	NOT7-8_FAT05281	NOT7-8	131
39176586	NOT7-8_FAT05281	NOT7-8	113
39176587	NOT7-8_FAT05281	NOT7-8	36
39176588	NOT7-8_FAT05281	NOT7-8	71
39176589	NOT7-8_FAT05281	NOT7-8	21
39176590	NOT7-8_FAT05281	NOT7-8	86
39176591	NOT7-8_FAT05281	NOT7-8	51
39176592	NOT7-8_FAT05281	NOT7-8	73
39176593	NOT7-8_FAT05281	NOT7-8	36
39176594	NOT7-8_FAT05281	NOT7-8	81
39176595	NOT7-8_FAT05281	NOT7-8	61
39176596	NOT7-8_FAT05281	NOT7-8	198
39176597	NOT7-8_FAT05281	NOT7-8	44
39176598	NOT7-8_FAT05281	NOT7-8	85
39176599	NOT7-8_FAT05281	NOT7-8	95
39176600	NOT7-8_FAT05281	NOT7-8	57
39176601	NOT7-8_FAT05281	NOT7-8	52
39176602	NOT7-8_FAT05281	NOT7-8	77
39176603	NOT7-8_FAT05281	NOT7-8	57
39176604	NOT7-8_FAT05281	NOT7-8	73
39176605	NOT7-8_FAT05281	NOT7-8	92
39176606	NOT7-8_FAT05281	NOT7-8	116
39176607	NOT7-8_FAT05281	NOT7-8	79
39176608	NOT7-8_FAT05281	NOT7-8	93
39176609	NOT7-8_FAT05281	NOT7-8	80
39176610	NOT7-8_FAT05281	NOT7-8	69
39176611	NOT7-8_FAT05281	NOT7-8	67
39176612	NOT7-8_FAT05281	NOT7-8	178
39176613	NOT7-8_FAT05281	NOT7-8	138
39176614	NOT7-8_FAT05281	NOT7-8	112
39176615	NOT7-8_FAT05281	NOT7-8	108
39176616	NOT7-8_FAT05281	NOT7-8	23
39176617	NOT7-8_FAT05281	NOT7-8	216
39176618	NOT7-8_FAT05281	NOT7-8	64
39176619	NOT7-8_FAT05281	NOT7-8	118
39176620	NOT7-8_FAT05281	NOT7-8	76
39176621	NOT7-8_FAT05281	NOT7-8	37
39176622	NOT7-8_FAT05281	NOT7-8	48
39176623	NOT7-8_FAT05281	NOT7-8	60
39176624	NOT7-8_FAT05281	NOT7-8	47
39176625	NOT7-8_FAT05281	NOT7-8	63
39176626	NOT7-8_FAT05281	NOT7-8	77
39176627	NOT7-8_FAT05281	NOT7-8	223
39176628	NOT7-8_FAT05281	NOT7-8	67
39176629	NOT7-8_FAT05281	NOT7-8	64
39176630	NOT7-8_FAT05281	NOT7-8	58
39176631	NOT7-8_FAT05281	NOT7-8	103
39176632	NOT7-8_FAT05281	NOT7-8	114
39176633	NOT7-8_FAT05281	NOT7-8	88
39176634	NOT7-8_FAT05281	NOT7-8	75
39176635	NOT7-8_FAT05281	NOT7-8	15
39176636	NOT7-8_FAT05281	NOT7-8	67
39176637	NOT7-8_FAT05281	NOT7-8	100
39176638	NOT7-8_FAT05281	NOT7-8	107
39176639	NOT7-8_FAT05281	NOT7-8	43
39176640	NOT7-8_FAT05281	NOT7-8	145
39176641	NOT7-8_FAT05281	NOT7-8	82
39176642	NOT7-8_FAT05281	NOT7-8	59
39176643	NOT7-8_FAT05281	NOT7-8	47
39176644	NOT7-8_FAT05281	NOT7-8	55
39176645	NOT7-8_FAT05281	NOT7-8	82
39176646	NOT7-8_FAT05281	NOT7-8	53
39176647	NOT7-8_FAT05281	NOT7-8	84
39176648	NOT7-8_FAT05281	NOT7-8	104
39176649	NOT7-8_FAT05281	NOT7-8	32
39176650	NOT7-8_FAT05281	NOT7-8	118
39176651	NOT7-8_FAT05281	NOT7-8	131
39176652	NOT7-8_FAT05281	NOT7-8	113
39176653	NOT7-8_FAT05281	NOT7-8	148
39176654	NOT7-8_FAT05281	NOT7-8	83
39176655	NOT7-8_FAT05281	NOT7-8	335
39176656	NOT7-8_FAT05281	NOT7-8	119
39176657	NOT7-8_FAT05281	NOT7-8	70
39176658	NOT7-8_FAT05281	NOT7-8	36
39176659	NOT7-8_FAT05281	NOT7-8	91
39176660	NOT7-8_FAT05281	NOT7-8	101
39176661	NOT7-8_FAT05281	NOT7-8	200
39176662	NOT7-8_FAT05281	NOT7-8	68
39176663	NOT7-8_FAT05281	NOT7-8	169
39176664	NOT7-8_FAT05281	NOT7-8	61
39176665	NOT7-8_FAT05281	NOT7-8	174
39176666	NOT7-8_FAT05281	NOT7-8	46
39176667	NOT7-8_FAT05281	NOT7-8	182
39176668	NOT7-8_FAT05281	NOT7-8	29
39176669	NOT7-8_FAT05281	NOT7-8	74
39176670	NOT7-8_FAT05281	NOT7-8	76
39176671	NOT7-8_FAT05281	NOT7-8	63
39176672	NOT7-8_FAT05281	NOT7-8	108
39176673	NOT7-8_FAT05281	NOT7-8	127
39176674	NOT7-8_FAT05281	NOT7-8	47
39176675	NOT7-8_FAT05281	NOT7-8	72
39176676	NOT7-8_FAT05281	NOT7-8	87
39176677	NOT7-8_FAT05281	NOT7-8	49
39176678	NOT7-8_FAT05281	NOT7-8	34
39176679	NOT7-8_FAT05281	NOT7-8	62
39176680	NOT7-8_FAT05281	NOT7-8	59
39176681	NOT7-8_FAT05281	NOT7-8	84
39176682	NOT7-8_FAT05281	NOT7-8	102
39176683	NOT7-8_FAT05281	NOT7-8	48
39176684	NOT7-8_FAT05281	NOT7-8	29
39176685	NOT7-8_FAT05281	NOT7-8	101
39176686	NOT7-8_FAT05281	NOT7-8	156
39176687	NOT7-8_FAT05281	NOT7-8	74
39176688	NOT7-8_FAT05281	NOT7-8	73
39176689	NOT7-8_FAT05281	NOT7-8	112
39176690	NOT7-8_FAT05281	NOT7-8	102
39176691	NOT7-8_FAT05281	NOT7-8	17
39176692	NOT7-8_FAT05281	NOT7-8	240
39176693	NOT7-8_FAT05281	NOT7-8	72
39176694	NOT7-8_FAT05281	NOT7-8	121
39176695	NOT7-8_FAT05281	NOT7-8	38
39176696	NOT7-8_FAT05281	NOT7-8	94
39176697	NOT7-8_FAT05281	NOT7-8	111
39176698	NOT7-8_FAT05281	NOT7-8	88
39176699	NOT7-8_FAT05281	NOT7-8	93
39176700	NOT7-8_FAT05281	NOT7-8	70
39176701	NOT7-8_FAT05281	NOT7-8	137
39176702	NOT7-8_FAT05281	NOT7-8	105
39176703	NOT7-8_FAT05281	NOT7-8	108
39176704	NOT7-8_FAT05281	NOT7-8	67
39176705	NOT7-8_FAT05281	NOT7-8	207
39176706	NOT7-8_FAT05281	NOT7-8	81
39176707	NOT7-8_FAT05281	NOT7-8	121
39176708	NOT7-8_FAT05281	NOT7-8	46
39176709	NOT7-8_FAT05281	NOT7-8	116
39176710	NOT7-8_FAT05281	NOT7-8	134
39176711	NOT7-8_FAT05281	NOT7-8	122
39176712	NOT7-8_FAT05281	NOT7-8	136
39176713	NOT7-8_FAT05281	NOT7-8	67
39176714	NOT7-8_FAT05281	NOT7-8	84
39176715	NOT7-8_FAT05281	NOT7-8	57
39176716	NOT7-8_FAT05281	NOT7-8	32
39176717	NOT7-8_FAT05281	NOT7-8	71
39176718	NOT7-8_FAT05281	NOT7-8	105
39176719	NOT7-8_FAT05281	NOT7-8	93
39176720	NOT7-8_FAT05281	NOT7-8	98
39176721	NOT7-8_FAT05281	NOT7-8	98
39176722	NOT7-8_FAT05281	NOT7-8	56
39176723	NOT7-8_FAT05281	NOT7-8	116
39176724	NOT7-8_FAT05281	NOT7-8	77
39176725	NOT7-8_FAT05281	NOT7-8	138
39176726	NOT7-8_FAT05281	NOT7-8	108
39176727	NOT7-8_FAT05281	NOT7-8	262
39176728	NOT7-8_FAT05281	NOT7-8	100
39176729	NOT7-8_FAT05281	NOT7-8	277
39176730	NOT7-8_FAT05281	NOT7-8	65
39176731	NOT7-8_FAT05281	NOT7-8	121
39176732	NOT7-8_FAT05281	NOT7-8	87
39176733	NOT7-8_FAT05281	NOT7-8	41
39176734	NOT7-8_FAT05281	NOT7-8	86
39176735	NOT7-8_FAT05281	NOT7-8	153
39176736	NOT7-8_FAT05281	NOT7-8	74
39176737	NOT7-8_FAT05281	NOT7-8	97
39176738	NOT7-8_FAT05281	NOT7-8	135
39176739	NOT7-8_FAT05281	NOT7-8	110
39176740	NOT7-8_FAT05281	NOT7-8	59
39176741	NOT7-8_FAT05281	NOT7-8	48
39176742	NOT7-8_FAT05281	NOT7-8	108
39176743	NOT7-8_FAT05281	NOT7-8	43
39176744	NOT7-8_FAT05281	NOT7-8	51
39176745	NOT7-8_FAT05281	NOT7-8	49
39176746	NOT7-8_FAT05281	NOT7-8	47
39176747	NOT7-8_FAT05281	NOT7-8	156
39176748	NOT7-8_FAT05281	NOT7-8	123
39176749	NOT7-8_FAT05281	NOT7-8	75
39176750	NOT7-8_FAT05281	NOT7-8	113
39176751	NOT7-8_FAT05281	NOT7-8	23
39176752	NOT7-8_FAT05281	NOT7-8	31
39176753	NOT7-8_FAT05281	NOT7-8	216
39176754	NOT7-8_FAT05281	NOT7-8	76
39176755	NOT7-8_FAT05281	NOT7-8	37
39176756	NOT7-8_FAT05281	NOT7-8	48
39176757	NOT7-8_FAT05281	NOT7-8	60
39176758	NOT7-8_FAT05281	NOT7-8	47
39176759	NOT7-8_FAT05281	NOT7-8	63
39176760	NOT7-8_FAT05281	NOT7-8	77
39176761	NOT7-8_FAT05281	NOT7-8	223
39176762	NOT7-8_FAT05281	NOT7-8	67
39176763	NOT7-8_FAT05281	NOT7-8	64
39176764	NOT7-8_FAT05281	NOT7-8	103
39176765	NOT7-8_FAT05281	NOT7-8	114
39176766	NOT7-8_FAT05281	NOT7-8	88
39176767	NOT7-8_FAT05281	NOT7-8	26
39176768	NOT7-8_FAT05281	NOT7-8	15
39176769	NOT7-8_FAT05281	NOT7-8	67
39176770	NOT7-8_FAT05281	NOT7-8	82
39176771	NOT7-8_FAT05281	NOT7-8	104
39176772	NOT7-8_FAT05281	NOT7-8	118
39176773	NOT7-8_FAT05281	NOT7-8	101
39176774	NOT7-8_FAT05281	NOT7-8	169
39176775	NOT7-8_FAT05281	NOT7-8	235
39176776	NOT7-8_FAT05281	NOT7-8	26
39176777	NOT7-8_FAT05281	NOT7-8	113
39176778	NOT7-8_FAT05281	NOT7-8	108
39176779	NOT7-8_FAT05281	NOT7-8	127
39176780	NOT7-8_FAT05281	NOT7-8	29
39176781	NOT7-8_FAT05281	NOT7-8	47
39176782	NOT7-8_FAT05281	NOT7-8	72
39176783	NOT7-8_FAT05281	NOT7-8	87
39176784	NOT7-8_FAT05281	NOT7-8	49
39176785	NOT7-8_FAT05281	NOT7-8	75
39176786	NOT7-8_FAT05281	NOT7-8	34
39176787	NOT7-8_FAT05281	NOT7-8	62
39176788	NOT7-8_FAT05281	NOT7-8	59
39176789	NOT7-8_FAT05281	NOT7-8	78
39176790	NOT7-8_FAT05281	NOT7-8	84
39176791	NOT7-8_FAT05281	NOT7-8	48
39176792	NOT7-8_FAT05281	NOT7-8	29
39176793	NOT7-8_FAT05281	NOT7-8	49
39176794	NOT7-8_FAT05281	NOT7-8	101
39176795	NOT7-8_FAT05281	NOT7-8	156
39176796	NOT7-8_FAT05281	NOT7-8	70
39176797	NOT7-8_FAT05281	NOT7-8	74
39176798	NOT7-8_FAT05281	NOT7-8	75
39176799	NOT7-8_FAT05281	NOT7-8	63
39176800	NOT7-8_FAT05281	NOT7-8	74
39176801	NOT7-8_FAT05281	NOT7-8	73
39176802	NOT7-8_FAT05281	NOT7-8	76
39176803	NOT7-8_FAT05281	NOT7-8	112
39176804	NOT7-8_FAT05281	NOT7-8	91
39176805	NOT7-8_FAT05281	NOT7-8	102
39176806	NOT7-8_FAT05281	NOT7-8	71
39176807	NOT7-8_FAT05281	NOT7-8	17
39176808	NOT7-8_FAT05281	NOT7-8	240
39176809	NOT7-8_FAT05281	NOT7-8	59
39176810	NOT7-8_FAT05281	NOT7-8	119
39176811	NOT7-8_FAT05281	NOT7-8	72
39176812	NOT7-8_FAT05281	NOT7-8	159
39176813	NOT7-8_FAT05281	NOT7-8	121
39176814	NOT7-8_FAT05281	NOT7-8	66
39176815	NOT7-8_FAT05281	NOT7-8	38
39176816	NOT7-8_FAT05281	NOT7-8	113
39176817	NOT7-8_FAT05281	NOT7-8	123
39176818	NOT7-8_FAT05281	NOT7-8	85
39176819	NOT7-8_FAT05281	NOT7-8	59
39176820	NOT7-8_FAT05281	NOT7-8	55
39176821	NOT7-8_FAT05281	NOT7-8	87
39176822	NOT7-8_FAT05281	NOT7-8	116
39176823	NOT7-8_FAT05281	NOT7-8	85
39176824	NOT7-8_FAT05281	NOT7-8	63
39176825	NOT7-8_FAT05281	NOT7-8	111
39176826	NOT7-8_FAT05281	NOT7-8	97
39176827	NOT7-8_FAT05281	NOT7-8	88
39176828	NOT7-8_FAT05281	NOT7-8	93
39176829	NOT7-8_FAT05281	NOT7-8	70
39176830	NOT7-8_FAT05281	NOT7-8	122
39176831	NOT7-8_FAT05281	NOT7-8	58
39176832	NOT7-8_FAT05281	NOT7-8	137
39176833	NOT7-8_FAT05281	NOT7-8	43
39176834	NOT7-8_FAT05281	NOT7-8	153
39176835	NOT7-8_FAT05281	NOT7-8	105
39176836	NOT7-8_FAT05281	NOT7-8	108
39176837	NOT7-8_FAT05281	NOT7-8	67
39176838	NOT7-8_FAT05281	NOT7-8	207
39176839	NOT7-8_FAT05281	NOT7-8	67
39176840	NOT7-8_FAT05281	NOT7-8	210
39176841	NOT7-8_FAT05281	NOT7-8	81
39176842	NOT7-8_FAT05281	NOT7-8	121
39176843	NOT7-8_FAT05281	NOT7-8	46
39176844	NOT7-8_FAT05281	NOT7-8	116
39176845	NOT7-8_FAT05281	NOT7-8	134
39176846	NOT7-8_FAT05281	NOT7-8	122
39176847	NOT7-8_FAT05281	NOT7-8	176
39176848	NOT7-8_FAT05281	NOT7-8	136
39176849	NOT7-8_FAT05281	NOT7-8	34
39176850	NOT7-8_FAT05281	NOT7-8	84
39176851	NOT7-8_FAT05281	NOT7-8	106
39176852	NOT7-8_FAT05281	NOT7-8	57
39176853	NOT7-8_FAT05281	NOT7-8	32
39176854	NOT7-8_FAT05281	NOT7-8	39
39176855	NOT7-8_FAT05281	NOT7-8	48
39176856	NOT7-8_FAT05281	NOT7-8	204
39176857	NOT7-8_FAT05281	NOT7-8	71
39176858	NOT7-8_FAT05281	NOT7-8	47
39176859	NOT7-8_FAT05281	NOT7-8	56
39176860	NOT7-8_FAT05281	NOT7-8	235
39176861	NOT7-8_FAT05281	NOT7-8	221
39176862	NOT7-8_FAT05281	NOT7-8	105
39176863	NOT7-8_FAT05281	NOT7-8	93
39176864	NOT7-8_FAT05281	NOT7-8	98
39176865	NOT7-8_FAT05281	NOT7-8	74
39176866	NOT7-8_FAT05281	NOT7-8	48
39176867	NOT7-8_FAT05281	NOT7-8	56
39176868	NOT7-8_FAT05281	NOT7-8	116
39176869	NOT7-8_FAT05281	NOT7-8	43
39176870	NOT7-8_FAT05281	NOT7-8	131
39176871	NOT7-8_FAT05281	NOT7-8	185
39176872	NOT7-8_FAT05281	NOT7-8	96
39176873	NOT7-8_FAT05281	NOT7-8	97
39176874	NOT7-8_FAT05281	NOT7-8	77
39176875	NOT7-8_FAT05281	NOT7-8	131
39176876	NOT7-8_FAT05281	NOT7-8	138
39176877	NOT7-8_FAT05281	NOT7-8	108
39176878	NOT7-8_FAT05281	NOT7-8	262
39176879	NOT7-8_FAT05281	NOT7-8	100
39176880	NOT7-8_FAT05281	NOT7-8	124
39176881	NOT7-8_FAT05281	NOT7-8	76
39176882	NOT7-8_FAT05281	NOT7-8	277
39176883	NOT7-8_FAT05281	NOT7-8	65
39176884	NOT7-8_FAT05281	NOT7-8	121
39176885	NOT7-8_FAT05281	NOT7-8	49
39176886	NOT7-8_FAT05281	NOT7-8	176
39176887	NOT7-8_FAT05281	NOT7-8	52
39176888	NOT7-8_FAT05281	NOT7-8	144
39176889	NOT7-8_FAT05281	NOT7-8	53
39176890	NOT7-8_FAT05281	NOT7-8	75
39176891	NOT7-8_FAT05281	NOT7-8	87
39176892	NOT7-8_FAT05281	NOT7-8	41
39176893	NOT7-8_FAT05281	NOT7-8	104
39176894	NOT7-8_FAT05281	NOT7-8	86
39176895	NOT7-8_FAT05281	NOT7-8	50
39176896	NOT7-8_FAT05281	NOT7-8	153
39176897	NOT7-8_FAT05281	NOT7-8	166
39176898	NOT7-8_FAT05281	NOT7-8	74
39176899	NOT7-8_FAT05281	NOT7-8	149
39176900	NOT7-8_FAT05281	NOT7-8	97
39176901	NOT7-8_FAT05281	NOT7-8	80
39176902	NOT7-8_FAT05281	NOT7-8	135
39176903	NOT7-8_FAT05281	NOT7-8	92
39176904	NOT7-8_FAT05281	NOT7-8	66
39176905	NOT7-8_FAT05281	NOT7-8	59
39176906	NOT7-8_FAT05281	NOT7-8	61
39176907	NOT7-8_FAT05281	NOT7-8	72
39176908	NOT7-8_FAT05281	NOT7-8	142
39176909	NOT7-8_FAT05281	NOT7-8	41
39176910	NOT7-8_FAT05281	NOT7-8	59
39176911	NOT7-8_FAT05281	NOT7-8	66
39176912	NOT7-8_FAT05281	NOT7-8	48
39176913	NOT7-8_FAT05281	NOT7-8	156
39176914	NOT7-8_FAT05281	NOT7-8	108
39176915	NOT7-8_FAT05281	NOT7-8	131
39176916	NOT7-8_FAT05281	NOT7-8	165
39176917	NOT7-8_FAT05281	NOT7-8	93
39176918	NOT7-8_FAT05281	NOT7-8	70
39176919	NOT7-8_FAT05281	NOT7-8	96
39176920	NOT7-8_FAT05281	NOT7-8	43
39176921	NOT7-8_FAT05281	NOT7-8	51
39176922	NOT7-8_FAT05281	NOT7-8	36
39176923	NOT7-8_FAT05281	NOT7-8	67
39176924	NOT7-8_FAT05281	NOT7-8	67
39176925	NOT7-8_FAT05281	NOT7-8	22
39176926	NOT7-8_FAT05281	NOT7-8	71
39176927	NOT7-8_FAT05281	NOT7-8	102
39176928	NOT7-8_FAT05281	NOT7-8	21
39176929	NOT7-8_FAT05281	NOT7-8	86
39176930	NOT7-8_FAT05281	NOT7-8	51
39176931	NOT7-8_FAT05281	NOT7-8	73
39176932	NOT7-8_FAT05281	NOT7-8	36
39176933	NOT7-8_FAT05281	NOT7-8	200
39176934	NOT7-8_FAT05281	NOT7-8	68
39176935	NOT7-8_FAT05281	NOT7-8	81
39176936	NOT7-8_FAT05281	NOT7-8	55
39176937	NOT7-8_FAT05281	NOT7-8	61
39176938	NOT7-8_FAT05281	NOT7-8	198
39176939	NOT7-8_FAT05281	NOT7-8	44
39176940	NOT7-8_FAT05281	NOT7-8	85
39176941	NOT7-8_FAT05281	NOT7-8	95
39176942	NOT7-8_FAT05281	NOT7-8	57
39176943	NOT7-8_FAT05281	NOT7-8	46
39176944	NOT7-8_FAT05281	NOT7-8	52
39176945	NOT7-8_FAT05281	NOT7-8	77
39176946	NOT7-8_FAT05281	NOT7-8	57
39176947	NOT7-8_FAT05281	NOT7-8	29
39176948	NOT7-8_FAT05281	NOT7-8	73
39176949	NOT7-8_FAT05281	NOT7-8	92
39176950	NOT7-8_FAT05281	NOT7-8	142
39176951	NOT7-8_FAT05281	NOT7-8	116
39176952	NOT7-8_FAT05281	NOT7-8	79
39176953	NOT7-8_FAT05281	NOT7-8	93
39176954	NOT7-8_FAT05281	NOT7-8	80
39176955	NOT7-8_FAT05281	NOT7-8	69
39176956	NOT7-8_FAT05281	NOT7-8	109
39176957	NOT7-8_FAT05281	NOT7-8	67
39176958	NOT7-8_FAT05281	NOT7-8	178
39176959	NOT7-8_FAT05281	NOT7-8	138
39176960	NOT7-8_FAT05281	NOT7-8	112
39176961	NOT7-8_FAT05281	NOT7-8	152
39176962	NOT7-8_FAT05281	NOT7-8	23
39176963	NOT7-8_FAT05281	NOT7-8	110
39176964	NOT7-8_FAT05281	NOT7-8	94
39176965	NOT7-8_FAT05281	NOT7-8	74
39176966	NOT7-8_FAT05281	NOT7-8	98
39176967	NOT7-8_FAT05281	NOT7-8	31
39176968	NOT7-8_FAT05281	NOT7-8	216
39176969	NOT7-8_FAT05281	NOT7-8	64
39176970	NOT7-8_FAT05281	NOT7-8	118
39176971	NOT7-8_FAT05281	NOT7-8	76
39176972	NOT7-8_FAT05281	NOT7-8	37
39176973	NOT7-8_FAT05281	NOT7-8	48
39176974	NOT7-8_FAT05281	NOT7-8	60
39176975	NOT7-8_FAT05281	NOT7-8	47
39176976	NOT7-8_FAT05281	NOT7-8	63
39176977	NOT7-8_FAT05281	NOT7-8	77
39176978	NOT7-8_FAT05281	NOT7-8	223
39176979	NOT7-8_FAT05281	NOT7-8	67
39176980	NOT7-8_FAT05281	NOT7-8	64
39176981	NOT7-8_FAT05281	NOT7-8	58
39176982	NOT7-8_FAT05281	NOT7-8	103
39176983	NOT7-8_FAT05281	NOT7-8	114
39176984	NOT7-8_FAT05281	NOT7-8	88
39176985	NOT7-8_FAT05281	NOT7-8	26
39176986	NOT7-8_FAT05281	NOT7-8	75
39176987	NOT7-8_FAT05281	NOT7-8	15
39176988	NOT7-8_FAT05281	NOT7-8	67
39176989	NOT7-8_FAT05281	NOT7-8	100
39176990	NOT7-8_FAT05281	NOT7-8	107
39176991	NOT7-8_FAT05281	NOT7-8	43
39176992	NOT7-8_FAT05281	NOT7-8	145
39176993	NOT7-8_FAT05281	NOT7-8	82
39176994	NOT7-8_FAT05281	NOT7-8	59
39176995	NOT7-8_FAT05281	NOT7-8	47
39176996	NOT7-8_FAT05281	NOT7-8	55
39176997	NOT7-8_FAT05281	NOT7-8	82
39176998	NOT7-8_FAT05281	NOT7-8	53
39176999	NOT7-8_FAT05281	NOT7-8	84
39177000	NOT7-8_FAT05281	NOT7-8	104
39177001	NOT7-8_FAT05281	NOT7-8	32
39177002	NOT7-8_FAT05281	NOT7-8	118
39177003	NOT7-8_FAT05281	NOT7-8	131
39177004	NOT7-8_FAT05281	NOT7-8	113
39177005	NOT7-8_FAT05281	NOT7-8	148
39177006	NOT7-8_FAT05281	NOT7-8	83
39177007	NOT7-8_FAT05281	NOT7-8	335
39177008	NOT7-8_FAT05281	NOT7-8	119
39177009	NOT7-8_FAT05281	NOT7-8	70
39177010	NOT7-8_FAT05281	NOT7-8	36
39177011	NOT7-8_FAT05281	NOT7-8	91
39177012	NOT7-8_FAT05281	NOT7-8	222
39177013	NOT7-8_FAT05281	NOT7-8	29
39177014	NOT7-8_FAT05281	NOT7-8	127
39177015	NOT7-8_FAT05281	NOT7-8	29
39177016	NOT7-8_FAT05281	NOT7-8	47
39177017	NOT7-8_FAT05281	NOT7-8	72
39177018	NOT7-8_FAT05281	NOT7-8	87
39177019	NOT7-8_FAT05281	NOT7-8	49
39177020	NOT7-8_FAT05281	NOT7-8	75
39177021	NOT7-8_FAT05281	NOT7-8	34
39177022	NOT7-8_FAT05281	NOT7-8	62
39177023	NOT7-8_FAT05281	NOT7-8	59
39177024	NOT7-8_FAT05281	NOT7-8	78
39177025	NOT7-8_FAT05281	NOT7-8	84
39177026	NOT7-8_FAT05281	NOT7-8	48
39177027	NOT7-8_FAT05281	NOT7-8	29
39177028	NOT7-8_FAT05281	NOT7-8	49
39177029	NOT7-8_FAT05281	NOT7-8	101
39177030	NOT7-8_FAT05281	NOT7-8	156
39177031	NOT7-8_FAT05281	NOT7-8	70
39177032	NOT7-8_FAT05281	NOT7-8	74
39177033	NOT7-8_FAT05281	NOT7-8	36
39177034	NOT7-8_FAT05281	NOT7-8	75
39177035	NOT7-8_FAT05281	NOT7-8	63
39177036	NOT7-8_FAT05281	NOT7-8	74
39177037	NOT7-8_FAT05281	NOT7-8	73
39177038	NOT7-8_FAT05281	NOT7-8	76
39177039	NOT7-8_FAT05281	NOT7-8	112
39177040	NOT7-8_FAT05281	NOT7-8	91
39177041	NOT7-8_FAT05281	NOT7-8	102
39177042	NOT7-8_FAT05281	NOT7-8	71
39177043	NOT7-8_FAT05281	NOT7-8	17
39177044	NOT7-8_FAT05281	NOT7-8	240
39177045	NOT7-8_FAT05281	NOT7-8	59
39177046	NOT7-8_FAT05281	NOT7-8	119
39177047	NOT7-8_FAT05281	NOT7-8	72
39177048	NOT7-8_FAT05281	NOT7-8	159
39177049	NOT7-8_FAT05281	NOT7-8	121
39177050	NOT7-8_FAT05281	NOT7-8	66
39177051	NOT7-8_FAT05281	NOT7-8	38
39177052	NOT7-8_FAT05281	NOT7-8	67
39177053	NOT7-8_FAT05281	NOT7-8	113
39177054	NOT7-8_FAT05281	NOT7-8	123
39177055	NOT7-8_FAT05281	NOT7-8	85
39177056	NOT7-8_FAT05281	NOT7-8	59
39177057	NOT7-8_FAT05281	NOT7-8	55
39177058	NOT7-8_FAT05281	NOT7-8	87
39177059	NOT7-8_FAT05281	NOT7-8	116
39177060	NOT7-8_FAT05281	NOT7-8	85
39177061	NOT7-8_FAT05281	NOT7-8	63
39177062	NOT7-8_FAT05281	NOT7-8	111
39177063	NOT7-8_FAT05281	NOT7-8	97
39177064	NOT7-8_FAT05281	NOT7-8	88
39177065	NOT7-8_FAT05281	NOT7-8	93
39177066	NOT7-8_FAT05281	NOT7-8	70
39177067	NOT7-8_FAT05281	NOT7-8	122
39177068	NOT7-8_FAT05281	NOT7-8	58
39177069	NOT7-8_FAT05281	NOT7-8	137
39177070	NOT7-8_FAT05281	NOT7-8	43
39177071	NOT7-8_FAT05281	NOT7-8	153
39177072	NOT7-8_FAT05281	NOT7-8	105
39177073	NOT7-8_FAT05281	NOT7-8	108
39177074	NOT7-8_FAT05281	NOT7-8	67
39177075	NOT7-8_FAT05281	NOT7-8	207
39177076	NOT7-8_FAT05281	NOT7-8	67
39177077	NOT7-8_FAT05281	NOT7-8	210
39177078	NOT7-8_FAT05281	NOT7-8	81
39177079	NOT7-8_FAT05281	NOT7-8	121
39177080	NOT7-8_FAT05281	NOT7-8	46
39177081	NOT7-8_FAT05281	NOT7-8	116
39177082	NOT7-8_FAT05281	NOT7-8	134
39177083	NOT7-8_FAT05281	NOT7-8	122
39177084	NOT7-8_FAT05281	NOT7-8	136
39177085	NOT7-8_FAT05281	NOT7-8	34
39177086	NOT7-8_FAT05281	NOT7-8	67
39177087	NOT7-8_FAT05281	NOT7-8	84
39177088	NOT7-8_FAT05281	NOT7-8	106
39177089	NOT7-8_FAT05281	NOT7-8	57
39177090	NOT7-8_FAT05281	NOT7-8	32
39177091	NOT7-8_FAT05281	NOT7-8	39
39177092	NOT7-8_FAT05281	NOT7-8	48
39177093	NOT7-8_FAT05281	NOT7-8	204
39177094	NOT7-8_FAT05281	NOT7-8	71
39177095	NOT7-8_FAT05281	NOT7-8	47
39177096	NOT7-8_FAT05281	NOT7-8	56
39177097	NOT7-8_FAT05281	NOT7-8	235
39177098	NOT7-8_FAT05281	NOT7-8	221
39177099	NOT7-8_FAT05281	NOT7-8	105
39177100	NOT7-8_FAT05281	NOT7-8	93
39177101	NOT7-8_FAT05281	NOT7-8	98
39177102	NOT7-8_FAT05281	NOT7-8	74
39177103	NOT7-8_FAT05281	NOT7-8	48
39177104	NOT7-8_FAT05281	NOT7-8	56
39177105	NOT7-8_FAT05281	NOT7-8	116
39177106	NOT7-8_FAT05281	NOT7-8	131
39177107	NOT7-8_FAT05281	NOT7-8	185
39177108	NOT7-8_FAT05281	NOT7-8	96
39177109	NOT7-8_FAT05281	NOT7-8	97
39177110	NOT7-8_FAT05281	NOT7-8	77
39177111	NOT7-8_FAT05281	NOT7-8	131
39177112	NOT7-8_FAT05281	NOT7-8	138
39177113	NOT7-8_FAT05281	NOT7-8	108
39177114	NOT7-8_FAT05281	NOT7-8	262
39177115	NOT7-8_FAT05281	NOT7-8	100
39177116	NOT7-8_FAT05281	NOT7-8	124
39177117	NOT7-8_FAT05281	NOT7-8	76
39177118	NOT7-8_FAT05281	NOT7-8	277
39177119	NOT7-8_FAT05281	NOT7-8	65
39177120	NOT7-8_FAT05281	NOT7-8	121
39177121	NOT7-8_FAT05281	NOT7-8	49
39177122	NOT7-8_FAT05281	NOT7-8	176
39177123	NOT7-8_FAT05281	NOT7-8	52
39177124	NOT7-8_FAT05281	NOT7-8	144
39177125	NOT7-8_FAT05281	NOT7-8	53
39177126	NOT7-8_FAT05281	NOT7-8	75
39177127	NOT7-8_FAT05281	NOT7-8	87
39177128	NOT7-8_FAT05281	NOT7-8	41
39177129	NOT7-8_FAT05281	NOT7-8	104
39177130	NOT7-8_FAT05281	NOT7-8	86
39177131	NOT7-8_FAT05281	NOT7-8	50
39177132	NOT7-8_FAT05281	NOT7-8	153
39177133	NOT7-8_FAT05281	NOT7-8	166
39177134	NOT7-8_FAT05281	NOT7-8	74
39177135	NOT7-8_FAT05281	NOT7-8	149
39177136	NOT7-8_FAT05281	NOT7-8	97
39177137	NOT7-8_FAT05281	NOT7-8	80
39177138	NOT7-8_FAT05281	NOT7-8	135
39177139	NOT7-8_FAT05281	NOT7-8	92
39177140	NOT7-8_FAT05281	NOT7-8	66
39177141	NOT7-8_FAT05281	NOT7-8	59
39177142	NOT7-8_FAT05281	NOT7-8	61
39177143	NOT7-8_FAT05281	NOT7-8	22
39177144	NOT7-8_FAT05281	NOT7-8	72
39177145	NOT7-8_FAT05281	NOT7-8	142
39177146	NOT7-8_FAT05281	NOT7-8	41
39177147	NOT7-8_FAT05281	NOT7-8	59
39177148	NOT7-8_FAT05281	NOT7-8	66
39177149	NOT7-8_FAT05281	NOT7-8	48
39177150	NOT7-8_FAT05281	NOT7-8	156
39177151	NOT7-8_FAT05281	NOT7-8	108
39177152	NOT7-8_FAT05281	NOT7-8	131
39177153	NOT7-8_FAT05281	NOT7-8	165
39177154	NOT7-8_FAT05281	NOT7-8	93
39177155	NOT7-8_FAT05281	NOT7-8	70
39177156	NOT7-8_FAT05281	NOT7-8	96
39177157	NOT7-8_FAT05281	NOT7-8	43
39177158	NOT7-8_FAT05281	NOT7-8	51
39177159	NOT7-8_FAT05281	NOT7-8	71
39177160	NOT7-8_FAT05281	NOT7-8	102
39177161	NOT7-8_FAT05281	NOT7-8	21
39177162	NOT7-8_FAT05281	NOT7-8	86
39177163	NOT7-8_FAT05281	NOT7-8	51
39177164	NOT7-8_FAT05281	NOT7-8	73
39177165	NOT7-8_FAT05281	NOT7-8	36
39177166	NOT7-8_FAT05281	NOT7-8	200
39177167	NOT7-8_FAT05281	NOT7-8	68
39177168	NOT7-8_FAT05281	NOT7-8	81
39177169	NOT7-8_FAT05281	NOT7-8	55
39177170	NOT7-8_FAT05281	NOT7-8	61
39177171	NOT7-8_FAT05281	NOT7-8	198
39177172	NOT7-8_FAT05281	NOT7-8	44
39177173	NOT7-8_FAT05281	NOT7-8	85
39177174	NOT7-8_FAT05281	NOT7-8	95
39177175	NOT7-8_FAT05281	NOT7-8	57
39177176	NOT7-8_FAT05281	NOT7-8	46
39177177	NOT7-8_FAT05281	NOT7-8	52
39177178	NOT7-8_FAT05281	NOT7-8	77
39177179	NOT7-8_FAT05281	NOT7-8	57
39177180	NOT7-8_FAT05281	NOT7-8	73
39177181	NOT7-8_FAT05281	NOT7-8	92
39177182	NOT7-8_FAT05281	NOT7-8	142
39177183	NOT7-8_FAT05281	NOT7-8	116
39177184	NOT7-8_FAT05281	NOT7-8	79
39177185	NOT7-8_FAT05281	NOT7-8	93
39177186	NOT7-8_FAT05281	NOT7-8	80
39177187	NOT7-8_FAT05281	NOT7-8	69
39177188	NOT7-8_FAT05281	NOT7-8	109
39177189	NOT7-8_FAT05281	NOT7-8	67
39177190	NOT7-8_FAT05281	NOT7-8	178
39177191	NOT7-8_FAT05281	NOT7-8	138
39177192	NOT7-8_FAT05281	NOT7-8	112
39177193	NOT7-8_FAT05281	NOT7-8	152
39177194	NOT7-8_FAT05281	NOT7-8	108
39177195	NOT7-8_FAT05281	NOT7-8	23
39177196	NOT7-8_FAT05281	NOT7-8	110
39177197	NOT7-8_FAT05281	NOT7-8	94
39177198	NOT7-8_FAT05281	NOT7-8	74
39177199	NOT7-8_FAT05281	NOT7-8	113
39177200	NOT7-8_FAT05281	NOT7-8	98
39177201	NOT7-8_FAT05281	NOT7-8	43
39177202	NOT7-8_FAT05281	NOT7-8	31
39177203	NOT7-8_FAT05281	NOT7-8	216
39177204	NOT7-8_FAT05281	NOT7-8	64
39177205	NOT7-8_FAT05281	NOT7-8	118
39177206	NOT7-8_FAT05281	NOT7-8	76
39177207	NOT7-8_FAT05281	NOT7-8	37
39177208	NOT7-8_FAT05281	NOT7-8	48
39177209	NOT7-8_FAT05281	NOT7-8	60
39177210	NOT7-8_FAT05281	NOT7-8	47
39177211	NOT7-8_FAT05281	NOT7-8	63
39177212	NOT7-8_FAT05281	NOT7-8	77
39177213	NOT7-8_FAT05281	NOT7-8	223
39177214	NOT7-8_FAT05281	NOT7-8	67
39177215	NOT7-8_FAT05281	NOT7-8	64
39177216	NOT7-8_FAT05281	NOT7-8	58
39177217	NOT7-8_FAT05281	NOT7-8	103
39177218	NOT7-8_FAT05281	NOT7-8	114
39177219	NOT7-8_FAT05281	NOT7-8	88
39177220	NOT7-8_FAT05281	NOT7-8	75
39177221	NOT7-8_FAT05281	NOT7-8	15
39177222	NOT7-8_FAT05281	NOT7-8	67
39177223	NOT7-8_FAT05281	NOT7-8	100
39177224	NOT7-8_FAT05281	NOT7-8	107
39177225	NOT7-8_FAT05281	NOT7-8	43
39177226	NOT7-8_FAT05281	NOT7-8	145
39177227	NOT7-8_FAT05281	NOT7-8	82
39177228	NOT7-8_FAT05281	NOT7-8	59
39177229	NOT7-8_FAT05281	NOT7-8	47
39177230	NOT7-8_FAT05281	NOT7-8	55
39177231	NOT7-8_FAT05281	NOT7-8	82
39177232	NOT7-8_FAT05281	NOT7-8	53
39177233	NOT7-8_FAT05281	NOT7-8	84
39177234	NOT7-8_FAT05281	NOT7-8	104
39177235	NOT7-8_FAT05281	NOT7-8	32
39177236	NOT7-8_FAT05281	NOT7-8	118
39177237	NOT7-8_FAT05281	NOT7-8	131
39177238	NOT7-8_FAT05281	NOT7-8	113
39177239	NOT7-8_FAT05281	NOT7-8	148
39177240	NOT7-8_FAT05281	NOT7-8	83
39177241	NOT7-8_FAT05281	NOT7-8	335
39177242	NOT7-8_FAT05281	NOT7-8	119
39177243	NOT7-8_FAT05281	NOT7-8	70
39177244	NOT7-8_FAT05281	NOT7-8	36
39177245	NOT7-8_FAT05281	NOT7-8	91
39177246	NOT7-8_FAT05281	NOT7-8	46
39177247	NOT7-8_FAT05281	NOT7-8	35
39177248	NOT7-8_FAT05281	NOT7-8	62
39177249	NOT7-8_FAT05281	NOT7-8	35
39177250	NOT7-8_FAT05281	NOT7-8	24
39177251	NOT7-8_FAT05281	NOT7-8	32
39177252	NOT7-8_FAT05281	NOT7-8	184
39177253	NOT7-8_FAT05281	NOT7-8	12
39177254	NOT7-8_FAT05281	NOT7-8	128
39177255	NOT7-8_FAT05281	NOT7-8	62
39177256	NOT7-8_FAT05281	NOT7-8	12
39177257	NOT7-8_FAT05281	NOT7-8	128
39177258	NOT7-8_FAT05281	NOT7-8	62
39177259	NOT7-8_FAT05281	NOT7-8	295
39177260	NOT7-8_FAT05281	NOT7-8	74
39177261	NOT7-8_FAT05281	NOT7-8	12
39177262	NOT7-8_FAT05281	NOT7-8	128
39177263	NOT7-8_FAT05281	NOT7-8	62
39177264	NOT7-8_FAT05281	NOT7-8	295
39177265	NOT7-8_FAT05281	NOT7-8	127
39177266	NOT7-8_FAT05281	NOT7-8	12
39177267	NOT7-8_FAT05281	NOT7-8	128
39177268	NOT7-8_FAT05281	NOT7-8	62
39177269	NOT7-8_FAT05281	NOT7-8	295
39177270	NOT7-8_FAT05281	NOT7-8	74
39177271	NOT7-8_FAT05281	NOT7-8	127
39177272	NOT7-8_FAT05281	NOT7-8	295
39177273	NOT7-8_FAT05281	NOT7-8	74
39177274	NOT7-8_FAT05281	NOT7-8	127
39177275	NOT7-8_FAT05281	NOT7-8	128
39177276	NOT7-8_FAT05281	NOT7-8	62
39177277	NOT7-8_FAT05281	NOT7-8	295
39177278	NOT7-8_FAT05281	NOT7-8	74
39177279	NOT7-8_FAT05281	NOT7-8	127
39177280	NOT7-8_FAT05281	NOT7-8	128
39177281	NOT7-8_FAT05281	NOT7-8	62
39177282	NOT7-8_FAT05281	NOT7-8	74
39177283	NOT7-8_FAT05281	NOT7-8	127
39177284	NOT7-8_FAT05281	NOT7-8	295
39177285	NOT7-8_FAT05281	NOT7-8	74
39177286	NOT7-8_FAT05281	NOT7-8	127
39177287	NOT7-8_FAT05281	NOT7-8	129
39177288	NOT7-8_FAT05281	NOT7-8	54
39177289	NOT7-8_FAT05281	NOT7-8	185
39177290	NOT7-8_FAT05281	NOT7-8	127
39177291	NOT7-8_FAT05281	NOT7-8	247
39177292	NOT7-8_FAT05281	NOT7-8	198
39177293	NOT7-8_FAT05281	NOT7-8	127
39177294	NOT7-8_FAT05281	NOT7-8	247
39177295	NOT7-8_FAT05281	NOT7-8	185
39177296	NOT7-8_FAT05281	NOT7-8	54
39177297	NOT7-8_FAT05281	NOT7-8	127
39177298	NOT7-8_FAT05281	NOT7-8	247
39177299	NOT7-8_FAT05281	NOT7-8	283
39177300	NOT7-8_FAT05281	NOT7-8	283
39177301	NOT7-8_FAT05281	NOT7-8	283
39177302	NOT7-8_FAT05281	NOT7-8	146
39177303	NOT7-8_FAT05281	NOT7-8	183
39177304	NOT7-8_FAT05281	NOT7-8	119
39177305	NOT7-8_FAT05281	NOT7-8	139
39177306	NOT7-8_FAT05281	NOT7-8	115
39177307	NOT7-8_FAT05281	NOT7-8	47
39177308	NOT7-8_FAT05281	NOT7-8	91
39177309	NOT7-8_FAT05281	NOT7-8	19
39177310	NOT7-8_FAT05281	NOT7-8	71
39177311	NOT7-8_FAT05281	NOT7-8	130
39177312	NOT7-8_FAT05281	NOT7-8	64
39177313	NOT7-8_FAT05281	NOT7-8	84
39177314	NOT7-8_FAT05281	NOT7-8	85
39177315	NOT7-8_FAT05281	NOT7-8	165
39177316	NOT7-8_FAT05281	NOT7-8	64
39177317	NOT7-8_FAT05281	NOT7-8	148
39177318	NOT7-8_FAT05281	NOT7-8	10
39177319	NOT7-8_FAT05281	NOT7-8	187
39177320	NOT7-8_FAT05281	NOT7-8	115
39177321	NOT7-8_FAT05281	NOT7-8	208
39177322	NOT7-8_FAT05281	NOT7-8	102
39177323	NOT7-8_FAT05281	NOT7-8	109
39177324	NOT7-8_FAT05281	NOT7-8	150
39177325	NOT7-8_FAT05281	NOT7-8	88
39177326	NOT7-8_FAT05281	NOT7-8	137
39177327	NOT7-8_FAT05281	NOT7-8	92
39177328	NOT7-8_FAT05281	NOT7-8	94
39177329	NOT7-8_FAT05281	NOT7-8	162
39177330	NOT7-8_FAT05281	NOT7-8	88
39177331	NOT7-8_FAT05281	NOT7-8	113
39177332	NOT7-8_FAT05281	NOT7-8	65
39177333	NOT7-8_FAT05281	NOT7-8	146
39177334	NOT7-8_FAT05281	NOT7-8	183
39177335	NOT7-8_FAT05281	NOT7-8	108
39177336	NOT7-8_FAT05281	NOT7-8	47
39177337	NOT7-8_FAT05281	NOT7-8	19
39177338	NOT7-8_FAT05281	NOT7-8	71
39177339	NOT7-8_FAT05281	NOT7-8	130
39177340	NOT7-8_FAT05281	NOT7-8	115
39177341	NOT7-8_FAT05281	NOT7-8	107
39177342	NOT7-8_FAT05281	NOT7-8	88
39177343	NOT7-8_FAT05281	NOT7-8	142
39177344	NOT7-8_FAT05281	NOT7-8	135
39177345	NOT7-8_FAT05281	NOT7-8	94
39177346	NOT7-8_FAT05281	NOT7-8	60
39177347	NOT7-8_FAT05281	NOT7-8	70
39177348	NOT7-8_FAT05281	NOT7-8	110
39177349	NOT7-8_FAT05281	NOT7-8	162
39177350	NOT7-8_FAT05281	NOT7-8	164
39177351	NOT7-8_FAT05281	NOT7-8	62
39177352	NOT7-8_FAT05281	NOT7-8	88
39177353	NOT7-8_FAT05281	NOT7-8	113
39177354	NOT7-8_FAT05281	NOT7-8	113
39177355	NOT7-8_FAT05281	NOT7-8	107
39177356	NOT7-8_FAT05281	NOT7-8	62
39177357	NOT7-8_FAT05281	NOT7-8	65
39177358	NOT7-8_FAT05281	NOT7-8	90
39177359	NOT7-8_FAT05281	NOT7-8	194
39177360	NOT7-8_FAT05281	NOT7-8	146
39177361	NOT7-8_FAT05281	NOT7-8	183
39177362	NOT7-8_FAT05281	NOT7-8	119
39177363	NOT7-8_FAT05281	NOT7-8	108
39177364	NOT7-8_FAT05281	NOT7-8	139
39177365	NOT7-8_FAT05281	NOT7-8	115
39177366	NOT7-8_FAT05281	NOT7-8	47
39177367	NOT7-8_FAT05281	NOT7-8	105
39177368	NOT7-8_FAT05281	NOT7-8	91
39177369	NOT7-8_FAT05281	NOT7-8	19
39177370	NOT7-8_FAT05281	NOT7-8	159
39177371	NOT7-8_FAT05281	NOT7-8	71
39177372	NOT7-8_FAT05281	NOT7-8	130
39177373	NOT7-8_FAT05281	NOT7-8	64
39177374	NOT7-8_FAT05281	NOT7-8	84
39177375	NOT7-8_FAT05281	NOT7-8	110
39177376	NOT7-8_FAT05281	NOT7-8	85
39177377	NOT7-8_FAT05281	NOT7-8	165
39177378	NOT7-8_FAT05281	NOT7-8	64
39177379	NOT7-8_FAT05281	NOT7-8	148
39177380	NOT7-8_FAT05281	NOT7-8	10
39177381	NOT7-8_FAT05281	NOT7-8	187
39177382	NOT7-8_FAT05281	NOT7-8	115
39177383	NOT7-8_FAT05281	NOT7-8	208
39177384	NOT7-8_FAT05281	NOT7-8	102
39177385	NOT7-8_FAT05281	NOT7-8	84
39177386	NOT7-8_FAT05281	NOT7-8	109
39177387	NOT7-8_FAT05281	NOT7-8	165
39177388	NOT7-8_FAT05281	NOT7-8	107
39177389	NOT7-8_FAT05281	NOT7-8	116
39177390	NOT7-8_FAT05281	NOT7-8	150
39177391	NOT7-8_FAT05281	NOT7-8	88
39177392	NOT7-8_FAT05281	NOT7-8	142
39177393	NOT7-8_FAT05281	NOT7-8	88
39177394	NOT7-8_FAT05281	NOT7-8	137
39177395	NOT7-8_FAT05281	NOT7-8	92
39177396	NOT7-8_FAT05281	NOT7-8	88
39177397	NOT7-8_FAT05281	NOT7-8	74
39177398	NOT7-8_FAT05281	NOT7-8	135
39177399	NOT7-8_FAT05281	NOT7-8	94
39177400	NOT7-8_FAT05281	NOT7-8	60
39177401	NOT7-8_FAT05281	NOT7-8	70
39177402	NOT7-8_FAT05281	NOT7-8	110
39177403	NOT7-8_FAT05281	NOT7-8	162
39177404	NOT7-8_FAT05281	NOT7-8	164
39177405	NOT7-8_FAT05281	NOT7-8	62
39177406	NOT7-8_FAT05281	NOT7-8	58
39177407	NOT7-8_FAT05281	NOT7-8	88
39177408	NOT7-8_FAT05281	NOT7-8	113
39177409	NOT7-8_FAT05281	NOT7-8	113
39177410	NOT7-8_FAT05281	NOT7-8	107
39177411	NOT7-8_FAT05281	NOT7-8	44
39177412	NOT7-8_FAT05281	NOT7-8	62
39177413	NOT7-8_FAT05281	NOT7-8	65
39177414	NOT7-8_FAT05281	NOT7-8	90
39177415	NOT7-8_FAT05281	NOT7-8	194
39177416	NOT7-8_FAT05281	NOT7-8	119
39177417	NOT7-8_FAT05281	NOT7-8	139
39177418	NOT7-8_FAT05281	NOT7-8	91
39177419	NOT7-8_FAT05281	NOT7-8	10
39177420	NOT7-8_FAT05281	NOT7-8	187
39177421	NOT7-8_FAT05281	NOT7-8	109
39177422	NOT7-8_FAT05281	NOT7-8	65
39177423	NOT7-8_FAT05281	NOT7-8	47
39177424	NOT7-8_FAT05281	NOT7-8	183
39177425	NOT7-8_FAT05281	NOT7-8	115
39177426	NOT7-8_FAT05281	NOT7-8	146
39177427	NOT7-8_FAT05281	NOT7-8	108
39177428	NOT7-8_FAT05281	NOT7-8	105
39177429	NOT7-8_FAT05281	NOT7-8	119
39177430	NOT7-8_FAT05281	NOT7-8	91
39177431	NOT7-8_FAT05281	NOT7-8	19
39177432	NOT7-8_FAT05281	NOT7-8	159
39177433	NOT7-8_FAT05281	NOT7-8	139
39177434	NOT7-8_FAT05281	NOT7-8	71
39177435	NOT7-8_FAT05281	NOT7-8	130
39177436	NOT7-8_FAT05281	NOT7-8	64
39177437	NOT7-8_FAT05281	NOT7-8	84
39177438	NOT7-8_FAT05281	NOT7-8	110
39177439	NOT7-8_FAT05281	NOT7-8	85
39177440	NOT7-8_FAT05281	NOT7-8	165
39177441	NOT7-8_FAT05281	NOT7-8	64
39177442	NOT7-8_FAT05281	NOT7-8	148
39177443	NOT7-8_FAT05281	NOT7-8	10
39177444	NOT7-8_FAT05281	NOT7-8	187
39177445	NOT7-8_FAT05281	NOT7-8	115
39177446	NOT7-8_FAT05281	NOT7-8	208
39177447	NOT7-8_FAT05281	NOT7-8	102
39177448	NOT7-8_FAT05281	NOT7-8	84
39177449	NOT7-8_FAT05281	NOT7-8	109
39177450	NOT7-8_FAT05281	NOT7-8	165
39177451	NOT7-8_FAT05281	NOT7-8	107
39177452	NOT7-8_FAT05281	NOT7-8	116
39177453	NOT7-8_FAT05281	NOT7-8	150
39177454	NOT7-8_FAT05281	NOT7-8	88
39177455	NOT7-8_FAT05281	NOT7-8	142
39177456	NOT7-8_FAT05281	NOT7-8	88
39177457	NOT7-8_FAT05281	NOT7-8	137
39177458	NOT7-8_FAT05281	NOT7-8	92
39177459	NOT7-8_FAT05281	NOT7-8	88
39177460	NOT7-8_FAT05281	NOT7-8	74
39177461	NOT7-8_FAT05281	NOT7-8	135
39177462	NOT7-8_FAT05281	NOT7-8	187
39177463	NOT7-8_FAT05281	NOT7-8	110
39177464	NOT7-8_FAT05281	NOT7-8	162
39177465	NOT7-8_FAT05281	NOT7-8	70
39177466	NOT7-8_FAT05281	NOT7-8	94
39177467	NOT7-8_FAT05281	NOT7-8	164
39177468	NOT7-8_FAT05281	NOT7-8	60
39177469	NOT7-8_FAT05281	NOT7-8	62
39177470	NOT7-8_FAT05281	NOT7-8	58
39177471	NOT7-8_FAT05281	NOT7-8	88
39177472	NOT7-8_FAT05281	NOT7-8	113
39177473	NOT7-8_FAT05281	NOT7-8	113
39177474	NOT7-8_FAT05281	NOT7-8	107
39177475	NOT7-8_FAT05281	NOT7-8	44
39177476	NOT7-8_FAT05281	NOT7-8	62
39177477	NOT7-8_FAT05281	NOT7-8	65
39177478	NOT7-8_FAT05281	NOT7-8	90
39177479	NOT7-8_FAT05281	NOT7-8	194
39177480	NOT7-8_FAT05281	NOT7-8	159
39177481	NOT7-8_FAT05281	NOT7-8	10
39177482	NOT7-8_FAT05281	NOT7-8	19
39177483	NOT7-8_FAT05281	NOT7-8	64
39177484	NOT7-8_FAT05281	NOT7-8	187
39177485	NOT7-8_FAT05281	NOT7-8	109
39177486	NOT7-8_FAT05281	NOT7-8	142
39177487	NOT7-8_FAT05281	NOT7-8	187
39177488	NOT7-8_FAT05281	NOT7-8	94
39177489	NOT7-8_FAT05281	NOT7-8	60
39177490	NOT7-8_FAT05281	NOT7-8	70
39177491	NOT7-8_FAT05281	NOT7-8	110
39177492	NOT7-8_FAT05281	NOT7-8	162
39177493	NOT7-8_FAT05281	NOT7-8	164
39177494	NOT7-8_FAT05281	NOT7-8	65
39177495	NOT7-8_FAT05281	NOT7-8	93
39177496	NOT7-8_FAT05281	NOT7-8	194
39177497	NOT7-8_FAT05281	NOT7-8	148
39177498	NOT7-8_FAT05281	NOT7-8	73
39177499	NOT7-8_FAT05281	NOT7-8	93
39177500	NOT7-8_FAT05281	NOT7-8	148
39177501	NOT7-8_FAT05281	NOT7-8	194
39177502	NOT7-8_FAT05281	NOT7-8	93
39177503	NOT7-8_FAT05281	NOT7-8	148
39177504	NOT7-8_FAT05281	NOT7-8	89
39177505	NOT7-8_FAT05281	NOT7-8	194
39177506	NOT7-8_FAT05281	NOT7-8	73
39177507	NOT7-8_FAT05281	NOT7-8	93
39177508	NOT7-8_FAT05281	NOT7-8	89
39177509	NOT7-8_FAT05281	NOT7-8	194
39177510	NOT7-8_FAT05281	NOT7-8	73
39177511	NOT7-8_FAT05281	NOT7-8	93
39177512	NOT7-8_FAT05281	NOT7-8	148
39177513	NOT7-8_FAT05281	NOT7-8	89
39177514	NOT7-8_FAT05281	NOT7-8	194
39177515	NOT7-8_FAT05281	NOT7-8	93
39177516	NOT7-8_FAT05281	NOT7-8	148
39177517	NOT7-8_FAT05281	NOT7-8	89
39177518	NOT7-8_FAT05281	NOT7-8	194
39177519	NOT7-8_FAT05281	NOT7-8	159
39177520	NOT7-8_FAT05281	NOT7-8	148
39177521	NOT7-8_FAT05281	NOT7-8	72
39177522	NOT7-8_FAT05281	NOT7-8	273
39177523	NOT7-8_FAT05281	NOT7-8	141
39177524	NOT7-8_FAT05281	NOT7-8	196
39177525	NOT7-8_FAT05281	NOT7-8	58
39177526	NOT7-8_FAT05281	NOT7-8	94
39177527	NOT7-8_FAT05281	NOT7-8	159
39177528	NOT7-8_FAT05281	NOT7-8	148
39177529	NOT7-8_FAT05281	NOT7-8	72
39177530	NOT7-8_FAT05281	NOT7-8	273
39177531	NOT7-8_FAT05281	NOT7-8	141
39177532	NOT7-8_FAT05281	NOT7-8	196
39177533	NOT7-8_FAT05281	NOT7-8	58
39177534	NOT7-8_FAT05281	NOT7-8	94
39177535	NOT7-8_FAT05281	NOT7-8	72
39177536	NOT7-8_FAT05281	NOT7-8	203
39177537	NOT7-8_FAT05281	NOT7-8	213
39177538	NOT7-8_FAT05281	NOT7-8	93
39177539	NOT7-8_FAT05281	NOT7-8	148
39177540	NOT7-8_FAT05281	NOT7-8	93
39177541	NOT7-8_FAT05281	NOT7-8	93
39177542	NOT7-8_FAT05281	NOT7-8	93
39177543	NOT7-8_FAT05281	NOT7-8	93
39177544	NOT7-8_FAT05281	NOT7-8	93
39177545	NOT7-8_FAT05281	NOT7-8	141
39177546	NOT7-8_FAT05281	NOT7-8	118
39177547	NOT7-8_FAT05281	NOT7-8	89
39177548	NOT7-8_FAT05281	NOT7-8	66
39177549	NOT7-8_FAT05281	NOT7-8	87
39177550	NOT7-8_FAT05281	NOT7-8	192
39177551	NOT7-8_FAT05281	NOT7-8	127
39177552	NOT7-8_FAT05281	NOT7-8	91
39177553	NOT7-8_FAT05281	NOT7-8	127
39177554	NOT7-8_FAT05281	NOT7-8	207
39177555	NOT7-8_FAT05281	NOT7-8	65
39177556	NOT7-8_FAT05281	NOT7-8	214
39177557	NOT7-8_FAT05281	NOT7-8	95
39177558	NOT7-8_FAT05281	NOT7-8	49
39177559	NOT7-8_FAT05281	NOT7-8	134
39177560	NOT7-8_FAT05281	NOT7-8	104
39177561	NOT7-8_FAT05281	NOT7-8	42
39177562	NOT7-8_FAT05281	NOT7-8	106
39177563	NOT7-8_FAT05281	NOT7-8	100
39177564	NOT7-8_FAT05281	NOT7-8	75
39177565	NOT7-8_FAT05281	NOT7-8	87
39177566	NOT7-8_FAT05281	NOT7-8	145
39177567	NOT7-8_FAT05281	NOT7-8	96
39177568	NOT7-8_FAT05281	NOT7-8	47
39177569	NOT7-8_FAT05281	NOT7-8	66
39177570	NOT7-8_FAT05281	NOT7-8	214
39177571	NOT7-8_FAT05281	NOT7-8	117
39177572	NOT7-8_FAT05281	NOT7-8	73
39177573	NOT7-8_FAT05281	NOT7-8	102
39177574	NOT7-8_FAT05281	NOT7-8	140
39177575	NOT7-8_FAT05281	NOT7-8	85
39177576	NOT7-8_FAT05281	NOT7-8	100
39177577	NOT7-8_FAT05281	NOT7-8	79
39177578	NOT7-8_FAT05281	NOT7-8	141
39177579	NOT7-8_FAT05281	NOT7-8	231
39177580	NOT7-8_FAT05281	NOT7-8	135
39177581	NOT7-8_FAT05281	NOT7-8	114
39177582	NOT7-8_FAT05281	NOT7-8	33
39177583	NOT7-8_FAT05281	NOT7-8	76
39177584	NOT7-8_FAT05281	NOT7-8	87
39177585	NOT7-8_FAT05281	NOT7-8	113
39177586	NOT7-8_FAT05281	NOT7-8	74
39177587	NOT7-8_FAT05281	NOT7-8	99
39177588	NOT7-8_FAT05281	NOT7-8	88
39177589	NOT7-8_FAT05281	NOT7-8	131
39177590	NOT7-8_FAT05281	NOT7-8	55
39177591	NOT7-8_FAT05281	NOT7-8	209
39177592	NOT7-8_FAT05281	NOT7-8	85
39177593	NOT7-8_FAT05281	NOT7-8	85
39177594	NOT7-8_FAT05281	NOT7-8	123
39177595	NOT7-8_FAT05281	NOT7-8	116
39177596	NOT7-8_FAT05281	NOT7-8	146
39177597	NOT7-8_FAT05281	NOT7-8	86
39177598	NOT7-8_FAT05281	NOT7-8	90
39177599	NOT7-8_FAT05281	NOT7-8	94
39177600	NOT7-8_FAT05281	NOT7-8	136
39177601	NOT7-8_FAT05281	NOT7-8	79
39177602	NOT7-8_FAT05281	NOT7-8	101
39177603	NOT7-8_FAT05281	NOT7-8	107
39177604	NOT7-8_FAT05281	NOT7-8	96
39177605	NOT7-8_FAT05281	NOT7-8	114
39177606	NOT7-8_FAT05281	NOT7-8	61
39177607	NOT7-8_FAT05281	NOT7-8	77
39177608	NOT7-8_FAT05281	NOT7-8	120
39177609	NOT7-8_FAT05281	NOT7-8	119
39177610	NOT7-8_FAT05281	NOT7-8	76
39177611	NOT7-8_FAT05281	NOT7-8	75
39177612	NOT7-8_FAT05281	NOT7-8	202
39177613	NOT7-8_FAT05281	NOT7-8	105
39177614	NOT7-8_FAT05281	NOT7-8	52
39177615	NOT7-8_FAT05281	NOT7-8	54
39177616	NOT7-8_FAT05281	NOT7-8	155
39177617	NOT7-8_FAT05281	NOT7-8	138
39177618	NOT7-8_FAT05281	NOT7-8	61
39177619	NOT7-8_FAT05281	NOT7-8	11
39177620	NOT7-8_FAT05281	NOT7-8	48
39177621	NOT7-8_FAT05281	NOT7-8	59
39177622	NOT7-8_FAT05281	NOT7-8	56
39177623	NOT7-8_FAT05281	NOT7-8	98
39177624	NOT7-8_FAT05281	NOT7-8	119
39177625	NOT7-8_FAT05281	NOT7-8	85
39177626	NOT7-8_FAT05281	NOT7-8	72
39177627	NOT7-8_FAT05281	NOT7-8	53
39177628	NOT7-8_FAT05281	NOT7-8	7
39177629	NOT7-8_FAT05281	NOT7-8	62
39177630	NOT7-8_FAT05281	NOT7-8	55
39177631	NOT7-8_FAT05281	NOT7-8	132
39177632	NOT7-8_FAT05281	NOT7-8	100
39177633	NOT7-8_FAT05281	NOT7-8	305
39177634	NOT7-8_FAT05281	NOT7-8	211
39177635	NOT7-8_FAT05281	NOT7-8	107
39177636	NOT7-8_FAT05281	NOT7-8	69
39177637	NOT7-8_FAT05281	NOT7-8	115
39177638	NOT7-8_FAT05281	NOT7-8	132
39177639	NOT7-8_FAT05281	NOT7-8	246
39177640	NOT7-8_FAT05281	NOT7-8	9
39177641	NOT7-8_FAT05281	NOT7-8	191
39177642	NOT7-8_FAT05281	NOT7-8	151
39177643	NOT7-8_FAT05281	NOT7-8	86
39177644	NOT7-8_FAT05281	NOT7-8	84
39177645	NOT7-8_FAT05281	NOT7-8	144
39177646	NOT7-8_FAT05281	NOT7-8	72
39177647	NOT7-8_FAT05281	NOT7-8	84
39177648	NOT7-8_FAT05281	NOT7-8	42
39177649	NOT7-8_FAT05281	NOT7-8	114
39177650	NOT7-8_FAT05281	NOT7-8	104
39177651	NOT7-8_FAT05281	NOT7-8	153
39177652	NOT7-8_FAT05281	NOT7-8	102
39177653	NOT7-8_FAT05281	NOT7-8	122
39177654	NOT7-8_FAT05281	NOT7-8	42
39177655	NOT7-8_FAT05281	NOT7-8	107
39177656	NOT7-8_FAT05281	NOT7-8	87
39177657	NOT7-8_FAT05281	NOT7-8	52
39177658	NOT7-8_FAT05281	NOT7-8	133
39177659	NOT7-8_FAT05281	NOT7-8	105
39177660	NOT7-8_FAT05281	NOT7-8	77
39177661	NOT7-8_FAT05281	NOT7-8	150
39177662	NOT7-8_FAT05281	NOT7-8	176
39177663	NOT7-8_FAT05281	NOT7-8	205
39177664	NOT7-8_FAT05281	NOT7-8	165
39177665	NOT7-8_FAT05281	NOT7-8	75
39177666	NOT7-8_FAT05281	NOT7-8	58
39177667	NOT7-8_FAT05281	NOT7-8	226
39177668	NOT7-8_FAT05281	NOT7-8	187
39177669	NOT7-8_FAT05281	NOT7-8	11
39177670	NOT7-8_FAT05281	NOT7-8	89
39177671	NOT7-8_FAT05281	NOT7-8	149
39177672	NOT7-8_FAT05281	NOT7-8	85
39177673	NOT7-8_FAT05281	NOT7-8	141
39177674	NOT7-8_FAT05281	NOT7-8	40
39177675	NOT7-8_FAT05281	NOT7-8	117
39177676	NOT7-8_FAT05281	NOT7-8	89
39177677	NOT7-8_FAT05281	NOT7-8	104
39177678	NOT7-8_FAT05281	NOT7-8	105
39177679	NOT7-8_FAT05281	NOT7-8	85
39177680	NOT7-8_FAT05281	NOT7-8	103
39177681	NOT7-8_FAT05281	NOT7-8	222
39177682	NOT7-8_FAT05281	NOT7-8	88
39177683	NOT7-8_FAT05281	NOT7-8	78
39177684	NOT7-8_FAT05281	NOT7-8	67
39177685	NOT7-8_FAT05281	NOT7-8	154
39177686	NOT7-8_FAT05281	NOT7-8	148
39177687	NOT7-8_FAT05281	NOT7-8	173
39177688	NOT7-8_FAT05281	NOT7-8	101
39177689	NOT7-8_FAT05281	NOT7-8	277
39177690	NOT7-8_FAT05281	NOT7-8	76
39177691	NOT7-8_FAT05281	NOT7-8	13
39177692	NOT7-8_FAT05281	NOT7-8	288
39177693	NOT7-8_FAT05281	NOT7-8	47
39177694	NOT7-8_FAT05281	NOT7-8	81
39177695	NOT7-8_FAT05281	NOT7-8	81
39177696	NOT7-8_FAT05281	NOT7-8	84
39177697	NOT7-8_FAT05281	NOT7-8	41
39177698	NOT7-8_FAT05281	NOT7-8	152
39177699	NOT7-8_FAT05281	NOT7-8	78
39177700	NOT7-8_FAT05281	NOT7-8	58
39177701	NOT7-8_FAT05281	NOT7-8	82
39177702	NOT7-8_FAT05281	NOT7-8	236
39177703	NOT7-8_FAT05281	NOT7-8	85
39177704	NOT7-8_FAT05281	NOT7-8	114
39177705	NOT7-8_FAT05281	NOT7-8	7
39177706	NOT7-8_FAT05281	NOT7-8	141
39177707	NOT7-8_FAT05281	NOT7-8	54
39177708	NOT7-8_FAT05281	NOT7-8	106
39177709	NOT7-8_FAT05281	NOT7-8	8
39177710	NOT7-8_FAT05281	NOT7-8	76
39177711	NOT7-8_FAT05281	NOT7-8	167
39177712	NOT7-8_FAT05281	NOT7-8	135
39177713	NOT7-8_FAT05281	NOT7-8	78
39177714	NOT7-8_FAT05281	NOT7-8	89
39177715	NOT7-8_FAT05281	NOT7-8	61
39177716	NOT7-8_FAT05281	NOT7-8	132
39177717	NOT7-8_FAT05281	NOT7-8	17
39177718	NOT7-8_FAT05281	NOT7-8	196
39177719	NOT7-8_FAT05281	NOT7-8	136
39177720	NOT7-8_FAT05281	NOT7-8	102
39177721	NOT7-8_FAT05281	NOT7-8	130
39177722	NOT7-8_FAT05281	NOT7-8	120
39177723	NOT7-8_FAT05281	NOT7-8	105
39177724	NOT7-8_FAT05281	NOT7-8	263
39177725	NOT7-8_FAT05281	NOT7-8	96
39177726	NOT7-8_FAT05281	NOT7-8	97
39177727	NOT7-8_FAT05281	NOT7-8	79
39177728	NOT7-8_FAT05281	NOT7-8	11
39177729	NOT7-8_FAT05281	NOT7-8	99
39177730	NOT7-8_FAT05281	NOT7-8	85
39177731	NOT7-8_FAT05281	NOT7-8	185
39177732	NOT7-8_FAT05281	NOT7-8	153
39177733	NOT7-8_FAT05281	NOT7-8	258
39177734	NOT7-8_FAT05281	NOT7-8	97
39177735	NOT7-8_FAT05281	NOT7-8	100
39177736	NOT7-8_FAT05281	NOT7-8	99
39177737	NOT7-8_FAT05281	NOT7-8	114
39177738	NOT7-8_FAT05281	NOT7-8	180
39177739	NOT7-8_FAT05281	NOT7-8	143
39177740	NOT7-8_FAT05281	NOT7-8	33
39177741	NOT7-8_FAT05281	NOT7-8	197
39177742	NOT7-8_FAT05281	NOT7-8	112
39177743	NOT7-8_FAT05281	NOT7-8	116
39177744	NOT7-8_FAT05281	NOT7-8	73
39177745	NOT7-8_FAT05281	NOT7-8	135
39177746	NOT7-8_FAT05281	NOT7-8	9
39177747	NOT7-8_FAT05281	NOT7-8	107
39177748	NOT7-8_FAT05281	NOT7-8	202
39177749	NOT7-8_FAT05281	NOT7-8	59
39177750	NOT7-8_FAT05281	NOT7-8	145
39177751	NOT7-8_FAT05281	NOT7-8	132
39177752	NOT7-8_FAT05281	NOT7-8	114
39177753	NOT7-8_FAT05281	NOT7-8	91
39177754	NOT7-8_FAT05281	NOT7-8	71
39177755	NOT7-8_FAT05281	NOT7-8	84
39177756	NOT7-8_FAT05281	NOT7-8	105
39177757	NOT7-8_FAT05281	NOT7-8	42
39177758	NOT7-8_FAT05281	NOT7-8	111
39177759	NOT7-8_FAT05281	NOT7-8	28
39177760	NOT7-8_FAT05281	NOT7-8	175
39177761	NOT7-8_FAT05281	NOT7-8	114
39177762	NOT7-8_FAT05281	NOT7-8	52
39177763	NOT7-8_FAT05281	NOT7-8	106
39177764	NOT7-8_FAT05281	NOT7-8	86
39177765	NOT7-8_FAT05281	NOT7-8	9
39177766	NOT7-8_FAT05281	NOT7-8	98
39177767	NOT7-8_FAT05281	NOT7-8	132
39177768	NOT7-8_FAT05281	NOT7-8	78
39177769	NOT7-8_FAT05281	NOT7-8	118
39177770	NOT7-8_FAT05281	NOT7-8	168
39177771	NOT7-8_FAT05281	NOT7-8	118
39177772	NOT7-8_FAT05281	NOT7-8	72
39177773	NOT7-8_FAT05281	NOT7-8	63
39177774	NOT7-8_FAT05281	NOT7-8	91
39177775	NOT7-8_FAT05281	NOT7-8	63
39177776	NOT7-8_FAT05281	NOT7-8	63
39177777	NOT7-8_FAT05281	NOT7-8	56
39177778	NOT7-8_FAT05281	NOT7-8	49
39177779	NOT7-8_FAT05281	NOT7-8	130
39177780	NOT7-8_FAT05281	NOT7-8	92
39177781	NOT7-8_FAT05281	NOT7-8	85
39177782	NOT7-8_FAT05281	NOT7-8	85
39177783	NOT7-8_FAT05281	NOT7-8	71
39177784	NOT7-8_FAT05281	NOT7-8	72
39177785	NOT7-8_FAT05281	NOT7-8	110
39177786	NOT7-8_FAT05281	NOT7-8	59
39177787	NOT7-8_FAT05281	NOT7-8	101
39177788	NOT7-8_FAT05281	NOT7-8	83
39177789	NOT7-8_FAT05281	NOT7-8	108
39177790	NOT7-8_FAT05281	NOT7-8	94
39177791	NOT7-8_FAT05281	NOT7-8	128
39177792	NOT7-8_FAT05281	NOT7-8	126
39177793	NOT7-8_FAT05281	NOT7-8	67
39177794	NOT7-8_FAT05281	NOT7-8	98
39177795	NOT7-8_FAT05281	NOT7-8	93
39177796	NOT7-8_FAT05281	NOT7-8	101
39177797	NOT7-8_FAT05281	NOT7-8	37
39177798	NOT7-8_FAT05281	NOT7-8	11
39177799	NOT7-8_FAT05281	NOT7-8	123
39177800	NOT7-8_FAT05281	NOT7-8	11
39177801	NOT7-8_FAT05281	NOT7-8	123
39177802	NOT7-8_FAT05281	NOT7-8	120
39177803	NOT7-8_FAT05281	NOT7-8	191
39177804	NOT7-8_FAT05281	NOT7-8	59
39177805	NOT7-8_FAT05281	NOT7-8	7
39177806	NOT7-8_FAT05281	NOT7-8	134
39177807	NOT7-8_FAT05281	NOT7-8	115
39177808	NOT7-8_FAT05281	NOT7-8	119
39177809	NOT7-8_FAT05281	NOT7-8	42
39177810	NOT7-8_FAT05281	NOT7-8	85
39177811	NOT7-8_FAT05281	NOT7-8	69
39177812	NOT7-8_FAT05281	NOT7-8	106
39177813	NOT7-8_FAT05281	NOT7-8	75
39177814	NOT7-8_FAT05281	NOT7-8	98
39177815	NOT7-8_FAT05281	NOT7-8	87
39177816	NOT7-8_FAT05281	NOT7-8	145
39177817	NOT7-8_FAT05281	NOT7-8	62
39177818	NOT7-8_FAT05281	NOT7-8	114
39177819	NOT7-8_FAT05281	NOT7-8	54
39177820	NOT7-8_FAT05281	NOT7-8	66
39177821	NOT7-8_FAT05281	NOT7-8	72
39177822	NOT7-8_FAT05281	NOT7-8	117
39177823	NOT7-8_FAT05281	NOT7-8	73
39177824	NOT7-8_FAT05281	NOT7-8	102
39177825	NOT7-8_FAT05281	NOT7-8	52
39177826	NOT7-8_FAT05281	NOT7-8	132
39177827	NOT7-8_FAT05281	NOT7-8	85
39177828	NOT7-8_FAT05281	NOT7-8	79
39177829	NOT7-8_FAT05281	NOT7-8	84
39177830	NOT7-8_FAT05281	NOT7-8	231
39177831	NOT7-8_FAT05281	NOT7-8	135
39177832	NOT7-8_FAT05281	NOT7-8	33
39177833	NOT7-8_FAT05281	NOT7-8	105
39177834	NOT7-8_FAT05281	NOT7-8	76
39177835	NOT7-8_FAT05281	NOT7-8	132
39177836	NOT7-8_FAT05281	NOT7-8	87
39177837	NOT7-8_FAT05281	NOT7-8	113
39177838	NOT7-8_FAT05281	NOT7-8	74
39177839	NOT7-8_FAT05281	NOT7-8	48
39177840	NOT7-8_FAT05281	NOT7-8	99
39177841	NOT7-8_FAT05281	NOT7-8	100
39177842	NOT7-8_FAT05281	NOT7-8	131
39177843	NOT7-8_FAT05281	NOT7-8	55
39177844	NOT7-8_FAT05281	NOT7-8	209
39177845	NOT7-8_FAT05281	NOT7-8	85
39177846	NOT7-8_FAT05281	NOT7-8	53
39177847	NOT7-8_FAT05281	NOT7-8	202
39177848	NOT7-8_FAT05281	NOT7-8	85
39177849	NOT7-8_FAT05281	NOT7-8	123
39177850	NOT7-8_FAT05281	NOT7-8	102
39177851	NOT7-8_FAT05281	NOT7-8	305
39177852	NOT7-8_FAT05281	NOT7-8	104
39177853	NOT7-8_FAT05281	NOT7-8	86
39177854	NOT7-8_FAT05281	NOT7-8	151
39177855	NOT7-8_FAT05281	NOT7-8	94
39177856	NOT7-8_FAT05281	NOT7-8	211
39177857	NOT7-8_FAT05281	NOT7-8	136
39177858	NOT7-8_FAT05281	NOT7-8	86
39177859	NOT7-8_FAT05281	NOT7-8	79
39177860	NOT7-8_FAT05281	NOT7-8	101
39177861	NOT7-8_FAT05281	NOT7-8	107
39177862	NOT7-8_FAT05281	NOT7-8	55
39177863	NOT7-8_FAT05281	NOT7-8	107
39177864	NOT7-8_FAT05281	NOT7-8	96
39177865	NOT7-8_FAT05281	NOT7-8	56
39177866	NOT7-8_FAT05281	NOT7-8	114
39177867	NOT7-8_FAT05281	NOT7-8	138
39177868	NOT7-8_FAT05281	NOT7-8	77
39177869	NOT7-8_FAT05281	NOT7-8	75
39177870	NOT7-8_FAT05281	NOT7-8	119
39177871	NOT7-8_FAT05281	NOT7-8	214
39177872	NOT7-8_FAT05281	NOT7-8	72
39177873	NOT7-8_FAT05281	NOT7-8	76
39177874	NOT7-8_FAT05281	NOT7-8	246
39177875	NOT7-8_FAT05281	NOT7-8	49
39177876	NOT7-8_FAT05281	NOT7-8	104
39177877	NOT7-8_FAT05281	NOT7-8	42
39177878	NOT7-8_FAT05281	NOT7-8	122
39177879	NOT7-8_FAT05281	NOT7-8	153
39177880	NOT7-8_FAT05281	NOT7-8	96
39177881	NOT7-8_FAT05281	NOT7-8	47
39177882	NOT7-8_FAT05281	NOT7-8	61
39177883	NOT7-8_FAT05281	NOT7-8	140
39177884	NOT7-8_FAT05281	NOT7-8	100
39177885	NOT7-8_FAT05281	NOT7-8	141
39177886	NOT7-8_FAT05281	NOT7-8	114
39177887	NOT7-8_FAT05281	NOT7-8	9
39177888	NOT7-8_FAT05281	NOT7-8	116
39177889	NOT7-8_FAT05281	NOT7-8	146
39177890	NOT7-8_FAT05281	NOT7-8	90
39177891	NOT7-8_FAT05281	NOT7-8	61
39177892	NOT7-8_FAT05281	NOT7-8	88
39177893	NOT7-8_FAT05281	NOT7-8	84
39177894	NOT7-8_FAT05281	NOT7-8	42
39177895	NOT7-8_FAT05281	NOT7-8	155
39177896	NOT7-8_FAT05281	NOT7-8	100
39177897	NOT7-8_FAT05281	NOT7-8	144
39177898	NOT7-8_FAT05281	NOT7-8	107
39177899	NOT7-8_FAT05281	NOT7-8	87
39177900	NOT7-8_FAT05281	NOT7-8	52
39177901	NOT7-8_FAT05281	NOT7-8	133
39177902	NOT7-8_FAT05281	NOT7-8	105
39177903	NOT7-8_FAT05281	NOT7-8	77
39177904	NOT7-8_FAT05281	NOT7-8	150
39177905	NOT7-8_FAT05281	NOT7-8	176
39177906	NOT7-8_FAT05281	NOT7-8	205
39177907	NOT7-8_FAT05281	NOT7-8	165
39177908	NOT7-8_FAT05281	NOT7-8	75
39177909	NOT7-8_FAT05281	NOT7-8	58
39177910	NOT7-8_FAT05281	NOT7-8	226
39177911	NOT7-8_FAT05281	NOT7-8	187
39177912	NOT7-8_FAT05281	NOT7-8	11
39177913	NOT7-8_FAT05281	NOT7-8	89
39177914	NOT7-8_FAT05281	NOT7-8	104
39177915	NOT7-8_FAT05281	NOT7-8	117
39177916	NOT7-8_FAT05281	NOT7-8	40
39177917	NOT7-8_FAT05281	NOT7-8	141
39177918	NOT7-8_FAT05281	NOT7-8	149
39177919	NOT7-8_FAT05281	NOT7-8	85
39177920	NOT7-8_FAT05281	NOT7-8	105
39177921	NOT7-8_FAT05281	NOT7-8	85
39177922	NOT7-8_FAT05281	NOT7-8	103
39177923	NOT7-8_FAT05281	NOT7-8	89
39177924	NOT7-8_FAT05281	NOT7-8	222
39177925	NOT7-8_FAT05281	NOT7-8	88
39177926	NOT7-8_FAT05281	NOT7-8	78
39177927	NOT7-8_FAT05281	NOT7-8	67
39177928	NOT7-8_FAT05281	NOT7-8	154
39177929	NOT7-8_FAT05281	NOT7-8	148
39177930	NOT7-8_FAT05281	NOT7-8	173
39177931	NOT7-8_FAT05281	NOT7-8	101
39177932	NOT7-8_FAT05281	NOT7-8	277
39177933	NOT7-8_FAT05281	NOT7-8	76
39177934	NOT7-8_FAT05281	NOT7-8	13
39177935	NOT7-8_FAT05281	NOT7-8	288
39177936	NOT7-8_FAT05281	NOT7-8	47
39177937	NOT7-8_FAT05281	NOT7-8	81
39177938	NOT7-8_FAT05281	NOT7-8	81
39177939	NOT7-8_FAT05281	NOT7-8	84
39177940	NOT7-8_FAT05281	NOT7-8	41
39177941	NOT7-8_FAT05281	NOT7-8	152
39177942	NOT7-8_FAT05281	NOT7-8	78
39177943	NOT7-8_FAT05281	NOT7-8	58
39177944	NOT7-8_FAT05281	NOT7-8	82
39177945	NOT7-8_FAT05281	NOT7-8	236
39177946	NOT7-8_FAT05281	NOT7-8	85
39177947	NOT7-8_FAT05281	NOT7-8	114
39177948	NOT7-8_FAT05281	NOT7-8	7
39177949	NOT7-8_FAT05281	NOT7-8	141
39177950	NOT7-8_FAT05281	NOT7-8	54
39177951	NOT7-8_FAT05281	NOT7-8	106
39177952	NOT7-8_FAT05281	NOT7-8	8
39177953	NOT7-8_FAT05281	NOT7-8	76
39177954	NOT7-8_FAT05281	NOT7-8	167
39177955	NOT7-8_FAT05281	NOT7-8	135
39177956	NOT7-8_FAT05281	NOT7-8	78
39177957	NOT7-8_FAT05281	NOT7-8	89
39177958	NOT7-8_FAT05281	NOT7-8	61
39177959	NOT7-8_FAT05281	NOT7-8	132
39177960	NOT7-8_FAT05281	NOT7-8	17
39177961	NOT7-8_FAT05281	NOT7-8	196
39177962	NOT7-8_FAT05281	NOT7-8	136
39177963	NOT7-8_FAT05281	NOT7-8	102
39177964	NOT7-8_FAT05281	NOT7-8	130
39177965	NOT7-8_FAT05281	NOT7-8	120
39177966	NOT7-8_FAT05281	NOT7-8	105
39177967	NOT7-8_FAT05281	NOT7-8	263
39177968	NOT7-8_FAT05281	NOT7-8	96
39177969	NOT7-8_FAT05281	NOT7-8	97
39177970	NOT7-8_FAT05281	NOT7-8	79
39177971	NOT7-8_FAT05281	NOT7-8	11
39177972	NOT7-8_FAT05281	NOT7-8	99
39177973	NOT7-8_FAT05281	NOT7-8	85
39177974	NOT7-8_FAT05281	NOT7-8	185
39177975	NOT7-8_FAT05281	NOT7-8	153
39177976	NOT7-8_FAT05281	NOT7-8	258
39177977	NOT7-8_FAT05281	NOT7-8	97
39177978	NOT7-8_FAT05281	NOT7-8	100
39177979	NOT7-8_FAT05281	NOT7-8	99
39177980	NOT7-8_FAT05281	NOT7-8	114
39177981	NOT7-8_FAT05281	NOT7-8	180
39177982	NOT7-8_FAT05281	NOT7-8	143
39177983	NOT7-8_FAT05281	NOT7-8	33
39177984	NOT7-8_FAT05281	NOT7-8	197
39177985	NOT7-8_FAT05281	NOT7-8	112
39177986	NOT7-8_FAT05281	NOT7-8	116
39177987	NOT7-8_FAT05281	NOT7-8	73
39177988	NOT7-8_FAT05281	NOT7-8	135
39177989	NOT7-8_FAT05281	NOT7-8	9
39177990	NOT7-8_FAT05281	NOT7-8	107
39177991	NOT7-8_FAT05281	NOT7-8	202
39177992	NOT7-8_FAT05281	NOT7-8	59
39177993	NOT7-8_FAT05281	NOT7-8	145
39177994	NOT7-8_FAT05281	NOT7-8	132
39177995	NOT7-8_FAT05281	NOT7-8	114
39177996	NOT7-8_FAT05281	NOT7-8	91
39177997	NOT7-8_FAT05281	NOT7-8	71
39177998	NOT7-8_FAT05281	NOT7-8	84
39177999	NOT7-8_FAT05281	NOT7-8	105
39178000	NOT7-8_FAT05281	NOT7-8	42
39178001	NOT7-8_FAT05281	NOT7-8	111
39178002	NOT7-8_FAT05281	NOT7-8	28
39178003	NOT7-8_FAT05281	NOT7-8	175
39178004	NOT7-8_FAT05281	NOT7-8	114
39178005	NOT7-8_FAT05281	NOT7-8	52
39178006	NOT7-8_FAT05281	NOT7-8	106
39178007	NOT7-8_FAT05281	NOT7-8	86
39178008	NOT7-8_FAT05281	NOT7-8	9
39178009	NOT7-8_FAT05281	NOT7-8	98
39178010	NOT7-8_FAT05281	NOT7-8	132
39178011	NOT7-8_FAT05281	NOT7-8	78
39178012	NOT7-8_FAT05281	NOT7-8	118
39178013	NOT7-8_FAT05281	NOT7-8	168
39178014	NOT7-8_FAT05281	NOT7-8	118
39178015	NOT7-8_FAT05281	NOT7-8	72
39178016	NOT7-8_FAT05281	NOT7-8	63
39178017	NOT7-8_FAT05281	NOT7-8	91
39178018	NOT7-8_FAT05281	NOT7-8	63
39178019	NOT7-8_FAT05281	NOT7-8	63
39178020	NOT7-8_FAT05281	NOT7-8	56
39178021	NOT7-8_FAT05281	NOT7-8	49
39178022	NOT7-8_FAT05281	NOT7-8	130
39178023	NOT7-8_FAT05281	NOT7-8	92
39178024	NOT7-8_FAT05281	NOT7-8	85
39178025	NOT7-8_FAT05281	NOT7-8	85
39178026	NOT7-8_FAT05281	NOT7-8	71
39178027	NOT7-8_FAT05281	NOT7-8	72
39178028	NOT7-8_FAT05281	NOT7-8	110
39178029	NOT7-8_FAT05281	NOT7-8	59
39178030	NOT7-8_FAT05281	NOT7-8	101
39178031	NOT7-8_FAT05281	NOT7-8	83
39178032	NOT7-8_FAT05281	NOT7-8	108
39178033	NOT7-8_FAT05281	NOT7-8	94
39178034	NOT7-8_FAT05281	NOT7-8	128
39178035	NOT7-8_FAT05281	NOT7-8	126
39178036	NOT7-8_FAT05281	NOT7-8	67
39178037	NOT7-8_FAT05281	NOT7-8	98
39178038	NOT7-8_FAT05281	NOT7-8	93
39178039	NOT7-8_FAT05281	NOT7-8	101
39178040	NOT7-8_FAT05281	NOT7-8	37
39178041	NOT7-8_FAT05281	NOT7-8	176
39178042	NOT7-8_FAT05281	NOT7-8	120
39178043	NOT7-8_FAT05281	NOT7-8	49
39178044	NOT7-8_FAT05281	NOT7-8	191
39178045	NOT7-8_FAT05281	NOT7-8	59
39178046	NOT7-8_FAT05281	NOT7-8	7
39178047	NOT7-8_FAT05281	NOT7-8	115
39178048	NOT7-8_FAT05281	NOT7-8	119
39178049	NOT7-8_FAT05281	NOT7-8	42
39178050	NOT7-8_FAT05281	NOT7-8	104
39178051	NOT7-8_FAT05281	NOT7-8	69
39178052	NOT7-8_FAT05281	NOT7-8	106
39178053	NOT7-8_FAT05281	NOT7-8	100
39178054	NOT7-8_FAT05281	NOT7-8	75
39178055	NOT7-8_FAT05281	NOT7-8	98
39178056	NOT7-8_FAT05281	NOT7-8	153
39178057	NOT7-8_FAT05281	NOT7-8	87
39178058	NOT7-8_FAT05281	NOT7-8	72
39178059	NOT7-8_FAT05281	NOT7-8	47
39178060	NOT7-8_FAT05281	NOT7-8	54
39178061	NOT7-8_FAT05281	NOT7-8	66
39178062	NOT7-8_FAT05281	NOT7-8	107
39178063	NOT7-8_FAT05281	NOT7-8	214
39178064	NOT7-8_FAT05281	NOT7-8	117
39178065	NOT7-8_FAT05281	NOT7-8	73
39178066	NOT7-8_FAT05281	NOT7-8	52
39178067	NOT7-8_FAT05281	NOT7-8	140
39178068	NOT7-8_FAT05281	NOT7-8	132
39178069	NOT7-8_FAT05281	NOT7-8	155
39178070	NOT7-8_FAT05281	NOT7-8	85
39178071	NOT7-8_FAT05281	NOT7-8	77
39178072	NOT7-8_FAT05281	NOT7-8	100
39178073	NOT7-8_FAT05281	NOT7-8	84
39178074	NOT7-8_FAT05281	NOT7-8	114
39178075	NOT7-8_FAT05281	NOT7-8	33
39178076	NOT7-8_FAT05281	NOT7-8	105
39178077	NOT7-8_FAT05281	NOT7-8	76
39178078	NOT7-8_FAT05281	NOT7-8	132
39178079	NOT7-8_FAT05281	NOT7-8	87
39178080	NOT7-8_FAT05281	NOT7-8	113
39178081	NOT7-8_FAT05281	NOT7-8	74
39178082	NOT7-8_FAT05281	NOT7-8	48
39178083	NOT7-8_FAT05281	NOT7-8	99
39178084	NOT7-8_FAT05281	NOT7-8	88
39178085	NOT7-8_FAT05281	NOT7-8	9
39178086	NOT7-8_FAT05281	NOT7-8	55
39178087	NOT7-8_FAT05281	NOT7-8	150
39178088	NOT7-8_FAT05281	NOT7-8	85
39178089	NOT7-8_FAT05281	NOT7-8	53
39178090	NOT7-8_FAT05281	NOT7-8	42
39178091	NOT7-8_FAT05281	NOT7-8	202
39178092	NOT7-8_FAT05281	NOT7-8	76
39178093	NOT7-8_FAT05281	NOT7-8	85
39178094	NOT7-8_FAT05281	NOT7-8	52
39178095	NOT7-8_FAT05281	NOT7-8	116
39178096	NOT7-8_FAT05281	NOT7-8	102
39178097	NOT7-8_FAT05281	NOT7-8	305
39178098	NOT7-8_FAT05281	NOT7-8	104
39178099	NOT7-8_FAT05281	NOT7-8	146
39178100	NOT7-8_FAT05281	NOT7-8	86
39178101	NOT7-8_FAT05281	NOT7-8	90
39178102	NOT7-8_FAT05281	NOT7-8	136
39178103	NOT7-8_FAT05281	NOT7-8	86
39178104	NOT7-8_FAT05281	NOT7-8	107
39178105	NOT7-8_FAT05281	NOT7-8	96
39178106	NOT7-8_FAT05281	NOT7-8	56
39178107	NOT7-8_FAT05281	NOT7-8	114
39178108	NOT7-8_FAT05281	NOT7-8	133
39178109	NOT7-8_FAT05281	NOT7-8	61
39178110	NOT7-8_FAT05281	NOT7-8	77
39178111	NOT7-8_FAT05281	NOT7-8	75
39178112	NOT7-8_FAT05281	NOT7-8	246
39178113	NOT7-8_FAT05281	NOT7-8	85
39178114	NOT7-8_FAT05281	NOT7-8	62
39178115	NOT7-8_FAT05281	NOT7-8	79
39178116	NOT7-8_FAT05281	NOT7-8	209
39178117	NOT7-8_FAT05281	NOT7-8	79
39178118	NOT7-8_FAT05281	NOT7-8	107
39178119	NOT7-8_FAT05281	NOT7-8	134
39178120	NOT7-8_FAT05281	NOT7-8	144
39178121	NOT7-8_FAT05281	NOT7-8	96
39178122	NOT7-8_FAT05281	NOT7-8	61
39178123	NOT7-8_FAT05281	NOT7-8	87
39178124	NOT7-8_FAT05281	NOT7-8	72
39178125	NOT7-8_FAT05281	NOT7-8	102
39178126	NOT7-8_FAT05281	NOT7-8	141
39178127	NOT7-8_FAT05281	NOT7-8	231
39178128	NOT7-8_FAT05281	NOT7-8	105
39178129	NOT7-8_FAT05281	NOT7-8	94
39178130	NOT7-8_FAT05281	NOT7-8	211
39178131	NOT7-8_FAT05281	NOT7-8	138
39178132	NOT7-8_FAT05281	NOT7-8	42
39178133	NOT7-8_FAT05281	NOT7-8	151
39178134	NOT7-8_FAT05281	NOT7-8	122
39178135	NOT7-8_FAT05281	NOT7-8	145
39178136	NOT7-8_FAT05281	NOT7-8	84
39178137	NOT7-8_FAT05281	NOT7-8	100
39178138	NOT7-8_FAT05281	NOT7-8	101
39178139	NOT7-8_FAT05281	NOT7-8	55
39178140	NOT7-8_FAT05281	NOT7-8	135
39178141	NOT7-8_FAT05281	NOT7-8	119
39178142	NOT7-8_FAT05281	NOT7-8	205
39178143	NOT7-8_FAT05281	NOT7-8	114
39178144	NOT7-8_FAT05281	NOT7-8	165
39178145	NOT7-8_FAT05281	NOT7-8	75
39178146	NOT7-8_FAT05281	NOT7-8	58
39178147	NOT7-8_FAT05281	NOT7-8	226
39178148	NOT7-8_FAT05281	NOT7-8	187
39178149	NOT7-8_FAT05281	NOT7-8	11
39178150	NOT7-8_FAT05281	NOT7-8	89
39178151	NOT7-8_FAT05281	NOT7-8	149
39178152	NOT7-8_FAT05281	NOT7-8	85
39178153	NOT7-8_FAT05281	NOT7-8	141
39178154	NOT7-8_FAT05281	NOT7-8	40
39178155	NOT7-8_FAT05281	NOT7-8	117
39178156	NOT7-8_FAT05281	NOT7-8	89
39178157	NOT7-8_FAT05281	NOT7-8	104
39178158	NOT7-8_FAT05281	NOT7-8	105
39178159	NOT7-8_FAT05281	NOT7-8	85
39178160	NOT7-8_FAT05281	NOT7-8	103
39178161	NOT7-8_FAT05281	NOT7-8	222
39178162	NOT7-8_FAT05281	NOT7-8	88
39178163	NOT7-8_FAT05281	NOT7-8	78
39178164	NOT7-8_FAT05281	NOT7-8	67
39178165	NOT7-8_FAT05281	NOT7-8	154
39178166	NOT7-8_FAT05281	NOT7-8	148
39178167	NOT7-8_FAT05281	NOT7-8	173
39178168	NOT7-8_FAT05281	NOT7-8	101
39178169	NOT7-8_FAT05281	NOT7-8	277
39178170	NOT7-8_FAT05281	NOT7-8	76
39178171	NOT7-8_FAT05281	NOT7-8	13
39178172	NOT7-8_FAT05281	NOT7-8	288
39178173	NOT7-8_FAT05281	NOT7-8	47
39178174	NOT7-8_FAT05281	NOT7-8	81
39178175	NOT7-8_FAT05281	NOT7-8	81
39178176	NOT7-8_FAT05281	NOT7-8	84
39178177	NOT7-8_FAT05281	NOT7-8	41
39178178	NOT7-8_FAT05281	NOT7-8	152
39178179	NOT7-8_FAT05281	NOT7-8	78
39178180	NOT7-8_FAT05281	NOT7-8	58
39178181	NOT7-8_FAT05281	NOT7-8	82
39178182	NOT7-8_FAT05281	NOT7-8	236
39178183	NOT7-8_FAT05281	NOT7-8	85
39178184	NOT7-8_FAT05281	NOT7-8	114
39178185	NOT7-8_FAT05281	NOT7-8	7
39178186	NOT7-8_FAT05281	NOT7-8	141
39178187	NOT7-8_FAT05281	NOT7-8	54
39178188	NOT7-8_FAT05281	NOT7-8	106
39178189	NOT7-8_FAT05281	NOT7-8	8
39178190	NOT7-8_FAT05281	NOT7-8	76
39178191	NOT7-8_FAT05281	NOT7-8	167
39178192	NOT7-8_FAT05281	NOT7-8	135
39178193	NOT7-8_FAT05281	NOT7-8	78
39178194	NOT7-8_FAT05281	NOT7-8	89
39178195	NOT7-8_FAT05281	NOT7-8	61
39178196	NOT7-8_FAT05281	NOT7-8	132
39178197	NOT7-8_FAT05281	NOT7-8	17
39178198	NOT7-8_FAT05281	NOT7-8	196
39178199	NOT7-8_FAT05281	NOT7-8	136
39178200	NOT7-8_FAT05281	NOT7-8	102
39178201	NOT7-8_FAT05281	NOT7-8	130
39178202	NOT7-8_FAT05281	NOT7-8	120
39178203	NOT7-8_FAT05281	NOT7-8	105
39178204	NOT7-8_FAT05281	NOT7-8	263
39178205	NOT7-8_FAT05281	NOT7-8	96
39178206	NOT7-8_FAT05281	NOT7-8	97
39178207	NOT7-8_FAT05281	NOT7-8	79
39178208	NOT7-8_FAT05281	NOT7-8	11
39178209	NOT7-8_FAT05281	NOT7-8	99
39178210	NOT7-8_FAT05281	NOT7-8	85
39178211	NOT7-8_FAT05281	NOT7-8	185
39178212	NOT7-8_FAT05281	NOT7-8	153
39178213	NOT7-8_FAT05281	NOT7-8	258
39178214	NOT7-8_FAT05281	NOT7-8	97
39178215	NOT7-8_FAT05281	NOT7-8	100
39178216	NOT7-8_FAT05281	NOT7-8	99
39178217	NOT7-8_FAT05281	NOT7-8	114
39178218	NOT7-8_FAT05281	NOT7-8	180
39178219	NOT7-8_FAT05281	NOT7-8	143
39178220	NOT7-8_FAT05281	NOT7-8	33
39178221	NOT7-8_FAT05281	NOT7-8	197
39178222	NOT7-8_FAT05281	NOT7-8	112
39178223	NOT7-8_FAT05281	NOT7-8	116
39178224	NOT7-8_FAT05281	NOT7-8	73
39178225	NOT7-8_FAT05281	NOT7-8	135
39178226	NOT7-8_FAT05281	NOT7-8	9
39178227	NOT7-8_FAT05281	NOT7-8	107
39178228	NOT7-8_FAT05281	NOT7-8	202
39178229	NOT7-8_FAT05281	NOT7-8	59
39178230	NOT7-8_FAT05281	NOT7-8	145
39178231	NOT7-8_FAT05281	NOT7-8	132
39178232	NOT7-8_FAT05281	NOT7-8	114
39178233	NOT7-8_FAT05281	NOT7-8	91
39178234	NOT7-8_FAT05281	NOT7-8	71
39178235	NOT7-8_FAT05281	NOT7-8	84
39178236	NOT7-8_FAT05281	NOT7-8	105
39178237	NOT7-8_FAT05281	NOT7-8	42
39178238	NOT7-8_FAT05281	NOT7-8	111
39178239	NOT7-8_FAT05281	NOT7-8	28
39178240	NOT7-8_FAT05281	NOT7-8	175
39178241	NOT7-8_FAT05281	NOT7-8	114
39178242	NOT7-8_FAT05281	NOT7-8	52
39178243	NOT7-8_FAT05281	NOT7-8	106
39178244	NOT7-8_FAT05281	NOT7-8	86
39178245	NOT7-8_FAT05281	NOT7-8	9
39178246	NOT7-8_FAT05281	NOT7-8	98
39178247	NOT7-8_FAT05281	NOT7-8	132
39178248	NOT7-8_FAT05281	NOT7-8	78
39178249	NOT7-8_FAT05281	NOT7-8	118
39178250	NOT7-8_FAT05281	NOT7-8	168
39178251	NOT7-8_FAT05281	NOT7-8	118
39178252	NOT7-8_FAT05281	NOT7-8	72
39178253	NOT7-8_FAT05281	NOT7-8	63
39178254	NOT7-8_FAT05281	NOT7-8	91
39178255	NOT7-8_FAT05281	NOT7-8	63
39178256	NOT7-8_FAT05281	NOT7-8	63
39178257	NOT7-8_FAT05281	NOT7-8	56
39178258	NOT7-8_FAT05281	NOT7-8	49
39178259	NOT7-8_FAT05281	NOT7-8	130
39178260	NOT7-8_FAT05281	NOT7-8	92
39178261	NOT7-8_FAT05281	NOT7-8	85
39178262	NOT7-8_FAT05281	NOT7-8	85
39178263	NOT7-8_FAT05281	NOT7-8	71
39178264	NOT7-8_FAT05281	NOT7-8	72
39178265	NOT7-8_FAT05281	NOT7-8	110
39178266	NOT7-8_FAT05281	NOT7-8	59
39178267	NOT7-8_FAT05281	NOT7-8	101
39178268	NOT7-8_FAT05281	NOT7-8	83
39178269	NOT7-8_FAT05281	NOT7-8	108
39178270	NOT7-8_FAT05281	NOT7-8	94
39178271	NOT7-8_FAT05281	NOT7-8	128
39178272	NOT7-8_FAT05281	NOT7-8	126
39178273	NOT7-8_FAT05281	NOT7-8	67
39178274	NOT7-8_FAT05281	NOT7-8	98
39178275	NOT7-8_FAT05281	NOT7-8	93
39178276	NOT7-8_FAT05281	NOT7-8	101
39178277	NOT7-8_FAT05281	NOT7-8	37
39178278	NOT7-8_FAT05281	NOT7-8	196
39178279	NOT7-8_FAT05281	NOT7-8	175
39178280	NOT7-8_FAT05281	NOT7-8	28
39178281	NOT7-8_FAT05281	NOT7-8	107
39178282	NOT7-8_FAT05281	NOT7-8	147
39178283	NOT7-8_FAT05281	NOT7-8	124
39178284	NOT7-8_FAT05281	NOT7-8	154
39178285	NOT7-8_FAT05281	NOT7-8	186
39178286	NOT7-8_FAT05281	NOT7-8	101
39178287	NOT7-8_FAT05281	NOT7-8	206
39178288	NOT7-8_FAT05281	NOT7-8	82
39178289	NOT7-8_FAT05281	NOT7-8	175
39178290	NOT7-8_FAT05281	NOT7-8	107
39178291	NOT7-8_FAT05281	NOT7-8	154
39178292	NOT7-8_FAT05281	NOT7-8	124
39178293	NOT7-8_FAT05281	NOT7-8	186
39178294	NOT7-8_FAT05281	NOT7-8	175
39178295	NOT7-8_FAT05281	NOT7-8	214
39178296	NOT7-8_FAT05281	NOT7-8	292
39178297	NOT7-8_FAT05281	NOT7-8	116
39178298	NOT7-8_FAT05281	NOT7-8	162
39178299	NOT7-8_FAT05281	NOT7-8	292
39178300	NOT7-8_FAT05281	NOT7-8	116
39178301	NOT7-8_FAT05281	NOT7-8	162
39178302	NOT7-8_FAT05281	NOT7-8	154
39178303	NOT7-8_FAT05281	NOT7-8	292
39178304	NOT7-8_FAT05281	NOT7-8	74
39178305	NOT7-8_FAT05281	NOT7-8	41
39178306	NOT7-8_FAT05281	NOT7-8	117
39178307	NOT7-8_FAT05281	NOT7-8	114
39178308	NOT7-8_FAT05281	NOT7-8	52
39178309	NOT7-8_FAT05281	NOT7-8	103
39178310	NOT7-8_FAT05281	NOT7-8	186
39178311	NOT7-8_FAT05281	NOT7-8	143
39178312	NOT7-8_FAT05281	NOT7-8	255
39178313	NOT7-8_FAT05281	NOT7-8	184
39178314	NOT7-8_FAT05281	NOT7-8	164
39178315	NOT7-8_FAT05281	NOT7-8	278
39178316	NOT7-8_FAT05281	NOT7-8	86
39178317	NOT7-8_FAT05281	NOT7-8	144
39178318	NOT7-8_FAT05281	NOT7-8	105
39178319	NOT7-8_FAT05281	NOT7-8	120
39178320	NOT7-8_FAT05281	NOT7-8	122
39178321	NOT7-8_FAT05281	NOT7-8	205
39178322	NOT7-8_FAT05281	NOT7-8	120
39178323	NOT7-8_FAT05281	NOT7-8	124
39178324	NOT7-8_FAT05281	NOT7-8	193
39178325	NOT7-8_FAT05281	NOT7-8	271
39178326	NOT7-8_FAT05281	NOT7-8	120
39178327	NOT7-8_FAT05281	NOT7-8	162
39178328	NOT7-8_FAT05281	NOT7-8	127
39178329	NOT7-8_FAT05281	NOT7-8	151
39178330	NOT7-8_FAT05281	NOT7-8	92
39178331	NOT7-8_FAT05281	NOT7-8	8
39178332	NOT7-8_FAT05281	NOT7-8	293
39178333	NOT7-8_FAT05281	NOT7-8	133
39178334	NOT7-8_FAT05281	NOT7-8	134
39178335	NOT7-8_FAT05281	NOT7-8	152
39178336	NOT7-8_FAT05281	NOT7-8	117
39178337	NOT7-8_FAT05281	NOT7-8	52
39178338	NOT7-8_FAT05281	NOT7-8	117
39178339	NOT7-8_FAT05281	NOT7-8	117
39178340	NOT7-8_FAT05281	NOT7-8	117
39178341	NOT7-8_FAT05281	NOT7-8	154
39178342	NOT7-8_FAT05281	NOT7-8	187
39178343	NOT7-8_FAT05281	NOT7-8	260
39178344	NOT7-8_FAT05281	NOT7-8	134
39178345	NOT7-8_FAT05281	NOT7-8	116
39178346	NOT7-8_FAT05281	NOT7-8	150
39178347	NOT7-8_FAT05281	NOT7-8	119
39178348	NOT7-8_FAT05281	NOT7-8	44
39178349	NOT7-8_FAT05281	NOT7-8	80
39178350	NOT7-8_FAT05281	NOT7-8	171
39178351	NOT7-8_FAT05281	NOT7-8	81
39178352	NOT7-8_FAT05281	NOT7-8	48
39178353	NOT7-8_FAT05281	NOT7-8	160
39178354	NOT7-8_FAT05281	NOT7-8	155
39178355	NOT7-8_FAT05281	NOT7-8	101
39178356	NOT7-8_FAT05281	NOT7-8	187
39178357	NOT7-8_FAT05281	NOT7-8	53
39178358	NOT7-8_FAT05281	NOT7-8	120
39178359	NOT7-8_FAT05281	NOT7-8	42
39178360	NOT7-8_FAT05281	NOT7-8	66
39178361	NOT7-8_FAT05281	NOT7-8	167
39178362	NOT7-8_FAT05281	NOT7-8	127
39178363	NOT7-8_FAT05281	NOT7-8	74
39178364	NOT7-8_FAT05281	NOT7-8	70
39178365	NOT7-8_FAT05281	NOT7-8	108
39178366	NOT7-8_FAT05281	NOT7-8	123
39178367	NOT7-8_FAT05281	NOT7-8	118
39178368	NOT7-8_FAT05281	NOT7-8	137
39178369	NOT7-8_FAT05281	NOT7-8	125
39178370	NOT7-8_FAT05281	NOT7-8	83
39178371	NOT7-8_FAT05281	NOT7-8	193
39178372	NOT7-8_FAT05281	NOT7-8	94
39178373	NOT7-8_FAT05281	NOT7-8	125
39178374	NOT7-8_FAT05281	NOT7-8	238
39178375	NOT7-8_FAT05281	NOT7-8	78
39178376	NOT7-8_FAT05281	NOT7-8	88
39178377	NOT7-8_FAT05281	NOT7-8	321
39178378	NOT7-8_FAT05281	NOT7-8	193
39178379	NOT7-8_FAT05281	NOT7-8	120
39178380	NOT7-8_FAT05281	NOT7-8	91
39178381	NOT7-8_FAT05281	NOT7-8	137
39178382	NOT7-8_FAT05281	NOT7-8	158
39178383	NOT7-8_FAT05281	NOT7-8	161
39178384	NOT7-8_FAT05281	NOT7-8	208
39178385	NOT7-8_FAT05281	NOT7-8	263
39178386	NOT7-8_FAT05281	NOT7-8	264
39178387	NOT7-8_FAT05281	NOT7-8	96
39178388	NOT7-8_FAT05281	NOT7-8	317
39178389	NOT7-8_FAT05281	NOT7-8	54
39178390	NOT7-8_FAT05281	NOT7-8	7
39178391	NOT7-8_FAT05281	NOT7-8	196
39178392	NOT7-8_FAT05281	NOT7-8	309
39178393	NOT7-8_FAT05281	NOT7-8	178
39178394	NOT7-8_FAT05281	NOT7-8	301
39178395	NOT7-8_FAT05281	NOT7-8	245
39178396	NOT7-8_FAT05281	NOT7-8	388
39178397	NOT7-8_FAT05281	NOT7-8	301
39178398	NOT7-8_FAT05281	NOT7-8	224
39178399	NOT7-8_FAT05281	NOT7-8	247
39178400	NOT7-8_FAT05281	NOT7-8	68
39178401	NOT7-8_FAT05281	NOT7-8	68
39178402	NOT7-8_FAT05281	NOT7-8	145
39178403	NOT7-8_FAT05281	NOT7-8	143
39178404	NOT7-8_FAT05281	NOT7-8	141
39178405	NOT7-8_FAT05281	NOT7-8	151
39178406	NOT7-8_FAT05281	NOT7-8	153
39178407	NOT7-8_FAT05281	NOT7-8	83
39178408	NOT7-8_FAT05281	NOT7-8	193
39178409	NOT7-8_FAT05281	NOT7-8	94
39178410	NOT7-8_FAT05281	NOT7-8	301
39178411	NOT7-8_FAT05281	NOT7-8	263
39178412	NOT7-8_FAT05281	NOT7-8	388
39178413	NOT7-8_FAT05281	NOT7-8	208
39178414	NOT7-8_FAT05281	NOT7-8	178
39178415	NOT7-8_FAT05281	NOT7-8	196
39178416	NOT7-8_FAT05281	NOT7-8	309
39178417	NOT7-8_FAT05281	NOT7-8	158
39178418	NOT7-8_FAT05281	NOT7-8	54
39178419	NOT7-8_FAT05281	NOT7-8	146
39178420	NOT7-8_FAT05281	NOT7-8	161
39178421	NOT7-8_FAT05281	NOT7-8	264
39178422	NOT7-8_FAT05281	NOT7-8	123
39178423	NOT7-8_FAT05281	NOT7-8	197
39178424	NOT7-8_FAT05281	NOT7-8	153
39178425	NOT7-8_FAT05281	NOT7-8	154
39178426	NOT7-8_FAT05281	NOT7-8	339
39178427	NOT7-8_FAT05281	NOT7-8	159
39178428	NOT7-8_FAT05281	NOT7-8	96
39178429	NOT7-8_FAT05281	NOT7-8	150
39178430	NOT7-8_FAT05281	NOT7-8	120
39178431	NOT7-8_FAT05281	NOT7-8	104
39178432	NOT7-8_FAT05281	NOT7-8	156
39178433	NOT7-8_FAT05281	NOT7-8	169
39178434	NOT7-8_FAT05281	NOT7-8	293
39178435	NOT7-8_FAT05281	NOT7-8	134
39178436	NOT7-8_FAT05281	NOT7-8	133
39178437	NOT7-8_FAT05281	NOT7-8	152
39178438	NOT7-8_FAT05281	NOT7-8	104
39178439	NOT7-8_FAT05281	NOT7-8	117
39178440	NOT7-8_FAT05281	NOT7-8	87
39178441	NOT7-8_FAT05281	NOT7-8	109
39178442	NOT7-8_FAT05281	NOT7-8	140
39178443	NOT7-8_FAT05281	NOT7-8	114
39178444	NOT7-8_FAT05281	NOT7-8	142
39178445	NOT7-8_FAT05281	NOT7-8	131
39178446	NOT7-8_FAT05281	NOT7-8	81
39178447	NOT7-8_FAT05281	NOT7-8	87
39178448	NOT7-8_FAT05281	NOT7-8	68
39178449	NOT7-8_FAT05281	NOT7-8	154
39178450	NOT7-8_FAT05281	NOT7-8	151
39178451	NOT7-8_FAT05281	NOT7-8	140
39178452	NOT7-8_FAT05281	NOT7-8	146
39178453	NOT7-8_FAT05281	NOT7-8	68
39178454	NOT7-8_FAT05281	NOT7-8	49
39178455	NOT7-8_FAT05281	NOT7-8	247
39178456	NOT7-8_FAT05281	NOT7-8	145
39178457	NOT7-8_FAT05281	NOT7-8	158
39178458	NOT7-8_FAT05281	NOT7-8	309
39178459	NOT7-8_FAT05281	NOT7-8	54
39178460	NOT7-8_FAT05281	NOT7-8	161
39178461	NOT7-8_FAT05281	NOT7-8	264
39178462	NOT7-8_FAT05281	NOT7-8	123
39178463	NOT7-8_FAT05281	NOT7-8	197
39178464	NOT7-8_FAT05281	NOT7-8	153
39178465	NOT7-8_FAT05281	NOT7-8	154
39178466	NOT7-8_FAT05281	NOT7-8	339
39178467	NOT7-8_FAT05281	NOT7-8	159
39178468	NOT7-8_FAT05281	NOT7-8	96
39178469	NOT7-8_FAT05281	NOT7-8	150
39178470	NOT7-8_FAT05281	NOT7-8	120
39178471	NOT7-8_FAT05281	NOT7-8	104
39178472	NOT7-8_FAT05281	NOT7-8	156
39178473	NOT7-8_FAT05281	NOT7-8	7
39178474	NOT7-8_FAT05281	NOT7-8	169
39178475	NOT7-8_FAT05281	NOT7-8	293
39178476	NOT7-8_FAT05281	NOT7-8	134
39178477	NOT7-8_FAT05281	NOT7-8	133
39178478	NOT7-8_FAT05281	NOT7-8	152
39178479	NOT7-8_FAT05281	NOT7-8	104
39178480	NOT7-8_FAT05281	NOT7-8	117
39178481	NOT7-8_FAT05281	NOT7-8	87
39178482	NOT7-8_FAT05281	NOT7-8	109
39178483	NOT7-8_FAT05281	NOT7-8	140
39178484	NOT7-8_FAT05281	NOT7-8	114
39178485	NOT7-8_FAT05281	NOT7-8	142
39178486	NOT7-8_FAT05281	NOT7-8	131
39178487	NOT7-8_FAT05281	NOT7-8	81
39178488	NOT7-8_FAT05281	NOT7-8	87
39178489	NOT7-8_FAT05281	NOT7-8	54
39178490	NOT7-8_FAT05281	NOT7-8	79
39178491	NOT7-8_FAT05281	NOT7-8	68
39178492	NOT7-8_FAT05281	NOT7-8	68
39178493	NOT7-8_FAT05281	NOT7-8	247
39178494	NOT7-8_FAT05281	NOT7-8	388
39178495	NOT7-8_FAT05281	NOT7-8	178
39178496	NOT7-8_FAT05281	NOT7-8	125
39178497	NOT7-8_FAT05281	NOT7-8	125
39178498	NOT7-8_FAT05281	NOT7-8	247
39178499	NOT7-8_FAT05281	NOT7-8	238
39178500	NOT7-8_FAT05281	NOT7-8	144
39178501	NOT7-8_FAT05281	NOT7-8	177
39178502	NOT7-8_FAT05281	NOT7-8	154
39178503	NOT7-8_FAT05281	NOT7-8	187
39178504	NOT7-8_FAT05281	NOT7-8	260
39178505	NOT7-8_FAT05281	NOT7-8	82
39178506	NOT7-8_FAT05281	NOT7-8	81
39178507	NOT7-8_FAT05281	NOT7-8	160
39178508	NOT7-8_FAT05281	NOT7-8	189
39178509	NOT7-8_FAT05281	NOT7-8	326
39178510	NOT7-8_FAT05281	NOT7-8	304
39178511	NOT7-8_FAT05281	NOT7-8	86
39178512	NOT7-8_FAT05281	NOT7-8	76
39178513	NOT7-8_FAT05281	NOT7-8	83
39178514	NOT7-8_FAT05281	NOT7-8	137
39178515	NOT7-8_FAT05281	NOT7-8	177
39178516	NOT7-8_FAT05281	NOT7-8	326
39178517	NOT7-8_FAT05281	NOT7-8	153
39178518	NOT7-8_FAT05281	NOT7-8	154
39178519	NOT7-8_FAT05281	NOT7-8	154
39178520	NOT7-8_FAT05281	NOT7-8	161
39178521	NOT7-8_FAT05281	NOT7-8	264
39178522	NOT7-8_FAT05281	NOT7-8	123
39178523	NOT7-8_FAT05281	NOT7-8	197
39178524	NOT7-8_FAT05281	NOT7-8	339
39178525	NOT7-8_FAT05281	NOT7-8	146
39178526	NOT7-8_FAT05281	NOT7-8	158
39178527	NOT7-8_FAT05281	NOT7-8	159
39178528	NOT7-8_FAT05281	NOT7-8	96
39178529	NOT7-8_FAT05281	NOT7-8	309
39178530	NOT7-8_FAT05281	NOT7-8	150
39178531	NOT7-8_FAT05281	NOT7-8	120
39178532	NOT7-8_FAT05281	NOT7-8	104
39178533	NOT7-8_FAT05281	NOT7-8	156
39178534	NOT7-8_FAT05281	NOT7-8	7
39178535	NOT7-8_FAT05281	NOT7-8	169
39178536	NOT7-8_FAT05281	NOT7-8	293
39178537	NOT7-8_FAT05281	NOT7-8	134
39178538	NOT7-8_FAT05281	NOT7-8	133
39178539	NOT7-8_FAT05281	NOT7-8	152
39178540	NOT7-8_FAT05281	NOT7-8	104
39178541	NOT7-8_FAT05281	NOT7-8	117
39178542	NOT7-8_FAT05281	NOT7-8	87
39178543	NOT7-8_FAT05281	NOT7-8	109
39178544	NOT7-8_FAT05281	NOT7-8	140
39178545	NOT7-8_FAT05281	NOT7-8	114
39178546	NOT7-8_FAT05281	NOT7-8	142
39178547	NOT7-8_FAT05281	NOT7-8	131
39178548	NOT7-8_FAT05281	NOT7-8	81
39178549	NOT7-8_FAT05281	NOT7-8	87
39178550	NOT7-8_FAT05281	NOT7-8	154
39178551	NOT7-8_FAT05281	NOT7-8	146
39178552	NOT7-8_FAT05281	NOT7-8	140
39178553	NOT7-8_FAT05281	NOT7-8	264
39178554	NOT7-8_FAT05281	NOT7-8	153
39178555	NOT7-8_FAT05281	NOT7-8	339
39178556	NOT7-8_FAT05281	NOT7-8	161
39178557	NOT7-8_FAT05281	NOT7-8	123
39178558	NOT7-8_FAT05281	NOT7-8	197
39178559	NOT7-8_FAT05281	NOT7-8	154
39178560	NOT7-8_FAT05281	NOT7-8	158
39178561	NOT7-8_FAT05281	NOT7-8	159
39178562	NOT7-8_FAT05281	NOT7-8	96
39178563	NOT7-8_FAT05281	NOT7-8	150
39178564	NOT7-8_FAT05281	NOT7-8	120
39178565	NOT7-8_FAT05281	NOT7-8	104
39178566	NOT7-8_FAT05281	NOT7-8	156
39178567	NOT7-8_FAT05281	NOT7-8	7
39178568	NOT7-8_FAT05281	NOT7-8	169
39178569	NOT7-8_FAT05281	NOT7-8	293
39178570	NOT7-8_FAT05281	NOT7-8	134
39178571	NOT7-8_FAT05281	NOT7-8	133
39178572	NOT7-8_FAT05281	NOT7-8	152
39178573	NOT7-8_FAT05281	NOT7-8	104
39178574	NOT7-8_FAT05281	NOT7-8	117
39178575	NOT7-8_FAT05281	NOT7-8	87
39178576	NOT7-8_FAT05281	NOT7-8	109
39178577	NOT7-8_FAT05281	NOT7-8	140
39178578	NOT7-8_FAT05281	NOT7-8	114
39178579	NOT7-8_FAT05281	NOT7-8	142
39178580	NOT7-8_FAT05281	NOT7-8	131
39178581	NOT7-8_FAT05281	NOT7-8	81
39178582	NOT7-8_FAT05281	NOT7-8	87
39178583	NOT7-8_FAT05281	NOT7-8	301
39178584	NOT7-8_FAT05281	NOT7-8	263
39178585	NOT7-8_FAT05281	NOT7-8	388
39178586	NOT7-8_FAT05281	NOT7-8	208
39178587	NOT7-8_FAT05281	NOT7-8	178
39178588	NOT7-8_FAT05281	NOT7-8	196
39178589	NOT7-8_FAT05281	NOT7-8	309
39178590	NOT7-8_FAT05281	NOT7-8	158
39178591	NOT7-8_FAT05281	NOT7-8	54
39178592	NOT7-8_FAT05281	NOT7-8	146
39178593	NOT7-8_FAT05281	NOT7-8	161
39178594	NOT7-8_FAT05281	NOT7-8	264
39178595	NOT7-8_FAT05281	NOT7-8	123
39178596	NOT7-8_FAT05281	NOT7-8	197
39178597	NOT7-8_FAT05281	NOT7-8	153
39178598	NOT7-8_FAT05281	NOT7-8	154
39178599	NOT7-8_FAT05281	NOT7-8	339
39178600	NOT7-8_FAT05281	NOT7-8	159
39178601	NOT7-8_FAT05281	NOT7-8	96
39178602	NOT7-8_FAT05281	NOT7-8	150
39178603	NOT7-8_FAT05281	NOT7-8	120
39178604	NOT7-8_FAT05281	NOT7-8	104
39178605	NOT7-8_FAT05281	NOT7-8	156
39178606	NOT7-8_FAT05281	NOT7-8	7
39178607	NOT7-8_FAT05281	NOT7-8	169
39178608	NOT7-8_FAT05281	NOT7-8	293
39178609	NOT7-8_FAT05281	NOT7-8	134
39178610	NOT7-8_FAT05281	NOT7-8	133
39178611	NOT7-8_FAT05281	NOT7-8	152
39178612	NOT7-8_FAT05281	NOT7-8	104
39178613	NOT7-8_FAT05281	NOT7-8	117
39178614	NOT7-8_FAT05281	NOT7-8	87
39178615	NOT7-8_FAT05281	NOT7-8	109
39178616	NOT7-8_FAT05281	NOT7-8	140
39178617	NOT7-8_FAT05281	NOT7-8	114
39178618	NOT7-8_FAT05281	NOT7-8	142
39178619	NOT7-8_FAT05281	NOT7-8	131
39178620	NOT7-8_FAT05281	NOT7-8	81
39178621	NOT7-8_FAT05281	NOT7-8	87
39178622	NOT7-8_FAT05281	NOT7-8	309
39178623	NOT7-8_FAT05281	NOT7-8	54
39178624	NOT7-8_FAT05281	NOT7-8	7
39178625	NOT7-8_FAT05281	NOT7-8	137
39178626	NOT7-8_FAT05281	NOT7-8	83
39178627	NOT7-8_FAT05281	NOT7-8	193
39178628	NOT7-8_FAT05281	NOT7-8	94
39178629	NOT7-8_FAT05281	NOT7-8	123
39178630	NOT7-8_FAT05281	NOT7-8	118
39178631	NOT7-8_FAT05281	NOT7-8	137
39178632	NOT7-8_FAT05281	NOT7-8	125
39178633	NOT7-8_FAT05281	NOT7-8	83
39178634	NOT7-8_FAT05281	NOT7-8	193
39178635	NOT7-8_FAT05281	NOT7-8	94
39178636	NOT7-8_FAT05281	NOT7-8	125
39178637	NOT7-8_FAT05281	NOT7-8	153
39178638	NOT7-8_FAT05281	NOT7-8	78
39178639	NOT7-8_FAT05281	NOT7-8	137
39178640	NOT7-8_FAT05281	NOT7-8	86
39178641	NOT7-8_FAT05281	NOT7-8	177
39178642	NOT7-8_FAT05281	NOT7-8	76
39178643	NOT7-8_FAT05281	NOT7-8	83
39178644	NOT7-8_FAT05281	NOT7-8	82
39178645	NOT7-8_FAT05281	NOT7-8	81
39178646	NOT7-8_FAT05281	NOT7-8	160
39178647	NOT7-8_FAT05281	NOT7-8	189
39178648	NOT7-8_FAT05281	NOT7-8	136
39178649	NOT7-8_FAT05281	NOT7-8	326
39178650	NOT7-8_FAT05281	NOT7-8	304
39178651	NOT7-8_FAT05281	NOT7-8	86
39178652	NOT7-8_FAT05281	NOT7-8	76
39178653	NOT7-8_FAT05281	NOT7-8	83
39178654	NOT7-8_FAT05281	NOT7-8	137
39178655	NOT7-8_FAT05281	NOT7-8	177
39178656	NOT7-8_FAT05281	NOT7-8	309
39178657	NOT7-8_FAT05281	NOT7-8	199
39178658	NOT7-8_FAT05281	NOT7-8	130
39178659	NOT7-8_FAT05281	NOT7-8	326
39178660	NOT7-8_FAT05281	NOT7-8	138
39178661	NOT7-8_FAT05281	NOT7-8	121
39178662	NOT7-8_FAT05281	NOT7-8	105
39178663	NOT7-8_FAT05281	NOT7-8	133
39178664	NOT7-8_FAT05281	NOT7-8	189
39178665	NOT7-8_FAT05281	NOT7-8	136
39178666	NOT7-8_FAT05281	NOT7-8	326
39178667	NOT7-8_FAT05281	NOT7-8	304
39178668	NOT7-8_FAT05281	NOT7-8	86
39178669	NOT7-8_FAT05281	NOT7-8	76
39178670	NOT7-8_FAT05281	NOT7-8	83
39178671	NOT7-8_FAT05281	NOT7-8	137
39178672	NOT7-8_FAT05281	NOT7-8	177
39178673	NOT7-8_FAT05281	NOT7-8	309
39178674	NOT7-8_FAT05281	NOT7-8	199
39178675	NOT7-8_FAT05281	NOT7-8	130
39178676	NOT7-8_FAT05281	NOT7-8	138
39178677	NOT7-8_FAT05281	NOT7-8	121
39178678	NOT7-8_FAT05281	NOT7-8	105
39178679	NOT7-8_FAT05281	NOT7-8	133
39178680	NOT7-8_FAT05281	NOT7-8	304
39178681	NOT7-8_FAT05281	NOT7-8	86
39178682	NOT7-8_FAT05281	NOT7-8	76
39178683	NOT7-8_FAT05281	NOT7-8	83
39178684	NOT7-8_FAT05281	NOT7-8	137
39178685	NOT7-8_FAT05281	NOT7-8	177
39178686	NOT7-8_FAT05281	NOT7-8	326
39178687	NOT7-8_FAT05281	NOT7-8	109
39178688	NOT7-8_FAT05281	NOT7-8	100
39178689	NOT7-8_FAT05281	NOT7-8	79
39178690	NOT7-8_FAT05281	NOT7-8	107
39178691	NOT7-8_FAT05281	NOT7-8	79
39178692	NOT7-8_FAT05281	NOT7-8	100
39178693	NOT7-8_FAT05281	NOT7-8	107
39178694	NOT7-8_FAT05281	NOT7-8	79
39178695	NOT7-8_FAT05281	NOT7-8	107
39178696	NOT7-8_FAT05281	NOT7-8	79
39178697	NOT7-8_FAT05281	NOT7-8	100
39178698	NOT7-8_FAT05281	NOT7-8	107
39178699	NOT7-8_FAT05281	NOT7-8	100
39178700	NOT7-8_FAT05281	NOT7-8	100
39178701	NOT7-8_FAT05281	NOT7-8	100
39178702	NOT7-8_FAT05281	NOT7-8	100
39178703	NOT7-8_FAT05281	NOT7-8	85
39178704	NOT7-8_FAT05281	NOT7-8	159
39178705	NOT7-8_FAT05281	NOT7-8	132
39178706	NOT7-8_FAT05281	NOT7-8	69
39178707	NOT7-8_FAT05281	NOT7-8	89
39178708	NOT7-8_FAT05281	NOT7-8	99
39178709	NOT7-8_FAT05281	NOT7-8	238
39178710	NOT7-8_FAT05281	NOT7-8	251
39178711	NOT7-8_FAT05281	NOT7-8	154
39178712	NOT7-8_FAT05281	NOT7-8	123
39178713	NOT7-8_FAT05281	NOT7-8	89
39178714	NOT7-8_FAT05281	NOT7-8	69
39178715	NOT7-8_FAT05281	NOT7-8	127
39178716	NOT7-8_FAT05281	NOT7-8	238
39178717	NOT7-8_FAT05281	NOT7-8	251
39178718	NOT7-8_FAT05281	NOT7-8	194
39178719	NOT7-8_FAT05281	NOT7-8	202
39178720	NOT7-8_FAT05281	NOT7-8	298
39178721	NOT7-8_FAT05281	NOT7-8	200
39178722	NOT7-8_FAT05281	NOT7-8	178
39178723	NOT7-8_FAT05281	NOT7-8	69
39178724	NOT7-8_FAT05281	NOT7-8	107
39178725	NOT7-8_FAT05281	NOT7-8	127
39178726	NOT7-8_FAT05281	NOT7-8	89
39178727	NOT7-8_FAT05281	NOT7-8	99
39178728	NOT7-8_FAT05281	NOT7-8	133
39178729	NOT7-8_FAT05281	NOT7-8	238
39178730	NOT7-8_FAT05281	NOT7-8	154
39178731	NOT7-8_FAT05281	NOT7-8	30
39178732	NOT7-8_FAT05281	NOT7-8	114
39178733	NOT7-8_FAT05281	NOT7-8	41
39178734	NOT7-8_FAT05281	NOT7-8	123
39178735	NOT7-8_FAT05281	NOT7-8	102
39178736	NOT7-8_FAT05281	NOT7-8	124
39178737	NOT7-8_FAT05281	NOT7-8	123
39178738	NOT7-8_FAT05281	NOT7-8	194
39178739	NOT7-8_FAT05281	NOT7-8	60
39178740	NOT7-8_FAT05281	NOT7-8	60
39178741	NOT7-8_FAT05281	NOT7-8	172
39178742	NOT7-8_FAT05281	NOT7-8	103
39178743	NOT7-8_FAT05281	NOT7-8	103
39178744	NOT7-8_FAT05281	NOT7-8	119
39178745	NOT7-8_FAT05281	NOT7-8	97
39178746	NOT7-8_FAT05281	NOT7-8	220
39178747	NOT7-8_FAT05281	NOT7-8	112
39178748	NOT7-8_FAT05281	NOT7-8	144
39178749	NOT7-8_FAT05281	NOT7-8	268
39178750	NOT7-8_FAT05281	NOT7-8	83
39178751	NOT7-8_FAT05281	NOT7-8	179
39178752	NOT7-8_FAT05281	NOT7-8	159
39178753	NOT7-8_FAT05281	NOT7-8	298
39178754	NOT7-8_FAT05281	NOT7-8	200
39178755	NOT7-8_FAT05281	NOT7-8	178
39178756	NOT7-8_FAT05281	NOT7-8	107
39178757	NOT7-8_FAT05281	NOT7-8	127
39178758	NOT7-8_FAT05281	NOT7-8	89
39178759	NOT7-8_FAT05281	NOT7-8	99
39178760	NOT7-8_FAT05281	NOT7-8	133
39178761	NOT7-8_FAT05281	NOT7-8	238
39178762	NOT7-8_FAT05281	NOT7-8	251
39178763	NOT7-8_FAT05281	NOT7-8	154
39178764	NOT7-8_FAT05281	NOT7-8	30
39178765	NOT7-8_FAT05281	NOT7-8	114
39178766	NOT7-8_FAT05281	NOT7-8	41
39178767	NOT7-8_FAT05281	NOT7-8	123
39178768	NOT7-8_FAT05281	NOT7-8	102
39178769	NOT7-8_FAT05281	NOT7-8	124
39178770	NOT7-8_FAT05281	NOT7-8	123
39178771	NOT7-8_FAT05281	NOT7-8	60
39178772	NOT7-8_FAT05281	NOT7-8	129
39178773	NOT7-8_FAT05281	NOT7-8	103
39178774	NOT7-8_FAT05281	NOT7-8	79
39178775	NOT7-8_FAT05281	NOT7-8	103
39178776	NOT7-8_FAT05281	NOT7-8	119
39178777	NOT7-8_FAT05281	NOT7-8	130
39178778	NOT7-8_FAT05281	NOT7-8	97
39178779	NOT7-8_FAT05281	NOT7-8	62
39178780	NOT7-8_FAT05281	NOT7-8	268
39178781	NOT7-8_FAT05281	NOT7-8	83
39178782	NOT7-8_FAT05281	NOT7-8	102
39178783	NOT7-8_FAT05281	NOT7-8	111
39178784	NOT7-8_FAT05281	NOT7-8	44
39178785	NOT7-8_FAT05281	NOT7-8	191
39178786	NOT7-8_FAT05281	NOT7-8	178
39178787	NOT7-8_FAT05281	NOT7-8	109
39178788	NOT7-8_FAT05281	NOT7-8	202
39178789	NOT7-8_FAT05281	NOT7-8	188
39178790	NOT7-8_FAT05281	NOT7-8	133
39178791	NOT7-8_FAT05281	NOT7-8	194
39178792	NOT7-8_FAT05281	NOT7-8	60
39178793	NOT7-8_FAT05281	NOT7-8	172
39178794	NOT7-8_FAT05281	NOT7-8	129
39178795	NOT7-8_FAT05281	NOT7-8	103
39178796	NOT7-8_FAT05281	NOT7-8	79
39178797	NOT7-8_FAT05281	NOT7-8	130
39178798	NOT7-8_FAT05281	NOT7-8	97
39178799	NOT7-8_FAT05281	NOT7-8	220
39178800	NOT7-8_FAT05281	NOT7-8	112
39178801	NOT7-8_FAT05281	NOT7-8	144
39178802	NOT7-8_FAT05281	NOT7-8	105
39178803	NOT7-8_FAT05281	NOT7-8	62
39178804	NOT7-8_FAT05281	NOT7-8	268
39178805	NOT7-8_FAT05281	NOT7-8	83
39178806	NOT7-8_FAT05281	NOT7-8	111
39178807	NOT7-8_FAT05281	NOT7-8	107
39178808	NOT7-8_FAT05281	NOT7-8	113
39178809	NOT7-8_FAT05281	NOT7-8	44
39178810	NOT7-8_FAT05281	NOT7-8	109
39178811	NOT7-8_FAT05281	NOT7-8	191
39178812	NOT7-8_FAT05281	NOT7-8	127
39178813	NOT7-8_FAT05281	NOT7-8	191
39178814	NOT7-8_FAT05281	NOT7-8	178
39178815	NOT7-8_FAT05281	NOT7-8	109
39178816	NOT7-8_FAT05281	NOT7-8	202
39178817	NOT7-8_FAT05281	NOT7-8	188
39178818	NOT7-8_FAT05281	NOT7-8	107
39178819	NOT7-8_FAT05281	NOT7-8	200
39178820	NOT7-8_FAT05281	NOT7-8	298
39178821	NOT7-8_FAT05281	NOT7-8	99
39178822	NOT7-8_FAT05281	NOT7-8	251
39178823	NOT7-8_FAT05281	NOT7-8	154
39178824	NOT7-8_FAT05281	NOT7-8	30
39178825	NOT7-8_FAT05281	NOT7-8	114
39178826	NOT7-8_FAT05281	NOT7-8	41
39178827	NOT7-8_FAT05281	NOT7-8	123
39178828	NOT7-8_FAT05281	NOT7-8	102
39178829	NOT7-8_FAT05281	NOT7-8	124
39178830	NOT7-8_FAT05281	NOT7-8	60
39178831	NOT7-8_FAT05281	NOT7-8	172
39178832	NOT7-8_FAT05281	NOT7-8	129
39178833	NOT7-8_FAT05281	NOT7-8	103
39178834	NOT7-8_FAT05281	NOT7-8	79
39178835	NOT7-8_FAT05281	NOT7-8	130
39178836	NOT7-8_FAT05281	NOT7-8	112
39178837	NOT7-8_FAT05281	NOT7-8	144
39178838	NOT7-8_FAT05281	NOT7-8	105
39178839	NOT7-8_FAT05281	NOT7-8	268
39178840	NOT7-8_FAT05281	NOT7-8	83
39178841	NOT7-8_FAT05281	NOT7-8	179
39178842	NOT7-8_FAT05281	NOT7-8	102
39178843	NOT7-8_FAT05281	NOT7-8	111
39178844	NOT7-8_FAT05281	NOT7-8	107
39178845	NOT7-8_FAT05281	NOT7-8	113
39178846	NOT7-8_FAT05281	NOT7-8	44
39178847	NOT7-8_FAT05281	NOT7-8	188
39178848	NOT7-8_FAT05281	NOT7-8	200
39178849	NOT7-8_FAT05281	NOT7-8	298
39178850	NOT7-8_FAT05281	NOT7-8	251
39178851	NOT7-8_FAT05281	NOT7-8	123
39178852	NOT7-8_FAT05281	NOT7-8	109
39178853	NOT7-8_FAT05281	NOT7-8	188
39178854	NOT7-8_FAT05281	NOT7-8	123
39178855	NOT7-8_FAT05281	NOT7-8	60
39178856	NOT7-8_FAT05281	NOT7-8	60
39178857	NOT7-8_FAT05281	NOT7-8	172
39178858	NOT7-8_FAT05281	NOT7-8	129
39178859	NOT7-8_FAT05281	NOT7-8	103
39178860	NOT7-8_FAT05281	NOT7-8	79
39178861	NOT7-8_FAT05281	NOT7-8	103
39178862	NOT7-8_FAT05281	NOT7-8	119
39178863	NOT7-8_FAT05281	NOT7-8	130
39178864	NOT7-8_FAT05281	NOT7-8	97
39178865	NOT7-8_FAT05281	NOT7-8	220
39178866	NOT7-8_FAT05281	NOT7-8	144
39178867	NOT7-8_FAT05281	NOT7-8	105
39178868	NOT7-8_FAT05281	NOT7-8	62
39178869	NOT7-8_FAT05281	NOT7-8	83
39178870	NOT7-8_FAT05281	NOT7-8	179
39178871	NOT7-8_FAT05281	NOT7-8	102
39178872	NOT7-8_FAT05281	NOT7-8	44
39178873	NOT7-8_FAT05281	NOT7-8	202
39178874	NOT7-8_FAT05281	NOT7-8	69
39178875	NOT7-8_FAT05281	NOT7-8	188
39178876	NOT7-8_FAT05281	NOT7-8	107
39178877	NOT7-8_FAT05281	NOT7-8	79
39178878	NOT7-8_FAT05281	NOT7-8	103
39178879	NOT7-8_FAT05281	NOT7-8	119
39178880	NOT7-8_FAT05281	NOT7-8	97
39178881	NOT7-8_FAT05281	NOT7-8	220
39178882	NOT7-8_FAT05281	NOT7-8	112
39178883	NOT7-8_FAT05281	NOT7-8	105
39178884	NOT7-8_FAT05281	NOT7-8	62
39178885	NOT7-8_FAT05281	NOT7-8	83
39178886	NOT7-8_FAT05281	NOT7-8	83
39178887	NOT7-8_FAT05281	NOT7-8	179
39178888	NOT7-8_FAT05281	NOT7-8	102
39178889	NOT7-8_FAT05281	NOT7-8	107
39178890	NOT7-8_FAT05281	NOT7-8	113
39178891	NOT7-8_FAT05281	NOT7-8	44
39178892	NOT7-8_FAT05281	NOT7-8	202
39178893	NOT7-8_FAT05281	NOT7-8	127
39178894	NOT7-8_FAT05281	NOT7-8	109
39178895	NOT7-8_FAT05281	NOT7-8	191
39178896	NOT7-8_FAT05281	NOT7-8	178
39178897	NOT7-8_FAT05281	NOT7-8	69
39178898	NOT7-8_FAT05281	NOT7-8	107
39178899	NOT7-8_FAT05281	NOT7-8	200
39178900	NOT7-8_FAT05281	NOT7-8	298
39178901	NOT7-8_FAT05281	NOT7-8	89
39178902	NOT7-8_FAT05281	NOT7-8	99
39178903	NOT7-8_FAT05281	NOT7-8	133
39178904	NOT7-8_FAT05281	NOT7-8	238
39178905	NOT7-8_FAT05281	NOT7-8	251
39178906	NOT7-8_FAT05281	NOT7-8	154
39178907	NOT7-8_FAT05281	NOT7-8	30
39178908	NOT7-8_FAT05281	NOT7-8	114
39178909	NOT7-8_FAT05281	NOT7-8	41
39178910	NOT7-8_FAT05281	NOT7-8	123
39178911	NOT7-8_FAT05281	NOT7-8	102
39178912	NOT7-8_FAT05281	NOT7-8	124
39178913	NOT7-8_FAT05281	NOT7-8	194
39178914	NOT7-8_FAT05281	NOT7-8	60
39178915	NOT7-8_FAT05281	NOT7-8	60
39178916	NOT7-8_FAT05281	NOT7-8	172
39178917	NOT7-8_FAT05281	NOT7-8	129
39178918	NOT7-8_FAT05281	NOT7-8	79
39178919	NOT7-8_FAT05281	NOT7-8	103
39178920	NOT7-8_FAT05281	NOT7-8	119
39178921	NOT7-8_FAT05281	NOT7-8	130
39178922	NOT7-8_FAT05281	NOT7-8	220
39178923	NOT7-8_FAT05281	NOT7-8	112
39178924	NOT7-8_FAT05281	NOT7-8	105
39178925	NOT7-8_FAT05281	NOT7-8	62
39178926	NOT7-8_FAT05281	NOT7-8	83
39178927	NOT7-8_FAT05281	NOT7-8	83
39178928	NOT7-8_FAT05281	NOT7-8	179
39178929	NOT7-8_FAT05281	NOT7-8	102
39178930	NOT7-8_FAT05281	NOT7-8	111
39178931	NOT7-8_FAT05281	NOT7-8	107
39178932	NOT7-8_FAT05281	NOT7-8	113
39178933	NOT7-8_FAT05281	NOT7-8	44
39178934	NOT7-8_FAT05281	NOT7-8	191
39178935	NOT7-8_FAT05281	NOT7-8	109
39178936	NOT7-8_FAT05281	NOT7-8	188
39178937	NOT7-8_FAT05281	NOT7-8	30
39178938	NOT7-8_FAT05281	NOT7-8	114
39178939	NOT7-8_FAT05281	NOT7-8	41
39178940	NOT7-8_FAT05281	NOT7-8	123
39178941	NOT7-8_FAT05281	NOT7-8	102
39178942	NOT7-8_FAT05281	NOT7-8	124
39178943	NOT7-8_FAT05281	NOT7-8	123
39178944	NOT7-8_FAT05281	NOT7-8	194
39178945	NOT7-8_FAT05281	NOT7-8	60
39178946	NOT7-8_FAT05281	NOT7-8	172
39178947	NOT7-8_FAT05281	NOT7-8	129
39178948	NOT7-8_FAT05281	NOT7-8	130
39178949	NOT7-8_FAT05281	NOT7-8	97
39178950	NOT7-8_FAT05281	NOT7-8	220
39178951	NOT7-8_FAT05281	NOT7-8	144
39178952	NOT7-8_FAT05281	NOT7-8	268
39178953	NOT7-8_FAT05281	NOT7-8	83
39178954	NOT7-8_FAT05281	NOT7-8	111
39178955	NOT7-8_FAT05281	NOT7-8	202
39178956	NOT7-8_FAT05281	NOT7-8	127
39178957	NOT7-8_FAT05281	NOT7-8	191
39178958	NOT7-8_FAT05281	NOT7-8	200
39178959	NOT7-8_FAT05281	NOT7-8	178
39178960	NOT7-8_FAT05281	NOT7-8	69
39178961	NOT7-8_FAT05281	NOT7-8	107
39178962	NOT7-8_FAT05281	NOT7-8	298
39178963	NOT7-8_FAT05281	NOT7-8	89
39178964	NOT7-8_FAT05281	NOT7-8	99
39178965	NOT7-8_FAT05281	NOT7-8	238
39178966	NOT7-8_FAT05281	NOT7-8	154
39178967	NOT7-8_FAT05281	NOT7-8	30
39178968	NOT7-8_FAT05281	NOT7-8	114
39178969	NOT7-8_FAT05281	NOT7-8	41
39178970	NOT7-8_FAT05281	NOT7-8	123
39178971	NOT7-8_FAT05281	NOT7-8	102
39178972	NOT7-8_FAT05281	NOT7-8	124
39178973	NOT7-8_FAT05281	NOT7-8	194
39178974	NOT7-8_FAT05281	NOT7-8	60
39178975	NOT7-8_FAT05281	NOT7-8	60
39178976	NOT7-8_FAT05281	NOT7-8	103
39178977	NOT7-8_FAT05281	NOT7-8	103
39178978	NOT7-8_FAT05281	NOT7-8	119
39178979	NOT7-8_FAT05281	NOT7-8	112
39178980	NOT7-8_FAT05281	NOT7-8	144
39178981	NOT7-8_FAT05281	NOT7-8	105
39178982	NOT7-8_FAT05281	NOT7-8	62
39178983	NOT7-8_FAT05281	NOT7-8	268
39178984	NOT7-8_FAT05281	NOT7-8	83
39178985	NOT7-8_FAT05281	NOT7-8	83
39178986	NOT7-8_FAT05281	NOT7-8	179
39178987	NOT7-8_FAT05281	NOT7-8	102
39178988	NOT7-8_FAT05281	NOT7-8	111
39178989	NOT7-8_FAT05281	NOT7-8	133
39178990	NOT7-8_FAT05281	NOT7-8	133
39178991	NOT7-8_FAT05281	NOT7-8	105
39178992	NOT7-8_FAT05281	NOT7-8	184
39178993	NOT7-8_FAT05281	NOT7-8	67
39178994	NOT7-8_FAT05281	NOT7-8	306
39178995	NOT7-8_FAT05281	NOT7-8	113
39178996	NOT7-8_FAT05281	NOT7-8	222
39178997	NOT7-8_FAT05281	NOT7-8	15
39178998	NOT7-8_FAT05281	NOT7-8	245
39178999	NOT7-8_FAT05281	NOT7-8	121
39179000	NOT7-8_FAT05281	NOT7-8	60
39179001	NOT7-8_FAT05281	NOT7-8	99
39179002	NOT7-8_FAT05281	NOT7-8	148
39179003	NOT7-8_FAT05281	NOT7-8	260
39179004	NOT7-8_FAT05281	NOT7-8	10
39179005	NOT7-8_FAT05281	NOT7-8	214
39179006	NOT7-8_FAT05281	NOT7-8	189
39179007	NOT7-8_FAT05281	NOT7-8	271
39179008	NOT7-8_FAT05281	NOT7-8	288
39179009	NOT7-8_FAT05281	NOT7-8	340
39179010	NOT7-8_FAT05281	NOT7-8	298
39179011	NOT7-8_FAT05281	NOT7-8	109
39179012	NOT7-8_FAT05281	NOT7-8	15
39179013	NOT7-8_FAT05281	NOT7-8	121
39179014	NOT7-8_FAT05281	NOT7-8	60
39179015	NOT7-8_FAT05281	NOT7-8	99
39179016	NOT7-8_FAT05281	NOT7-8	148
39179017	NOT7-8_FAT05281	NOT7-8	260
39179018	NOT7-8_FAT05281	NOT7-8	10
39179019	NOT7-8_FAT05281	NOT7-8	214
39179020	NOT7-8_FAT05281	NOT7-8	128
39179021	NOT7-8_FAT05281	NOT7-8	255
39179022	NOT7-8_FAT05281	NOT7-8	161
39179023	NOT7-8_FAT05281	NOT7-8	72
39179024	NOT7-8_FAT05281	NOT7-8	189
39179025	NOT7-8_FAT05281	NOT7-8	185
39179026	NOT7-8_FAT05281	NOT7-8	150
39179027	NOT7-8_FAT05281	NOT7-8	122
39179028	NOT7-8_FAT05281	NOT7-8	271
39179029	NOT7-8_FAT05281	NOT7-8	72
39179030	NOT7-8_FAT05281	NOT7-8	29
39179031	NOT7-8_FAT05281	NOT7-8	293
39179032	NOT7-8_FAT05281	NOT7-8	119
39179033	NOT7-8_FAT05281	NOT7-8	153
39179034	NOT7-8_FAT05281	NOT7-8	105
39179035	NOT7-8_FAT05281	NOT7-8	184
39179036	NOT7-8_FAT05281	NOT7-8	139
39179037	NOT7-8_FAT05281	NOT7-8	87
39179038	NOT7-8_FAT05281	NOT7-8	67
39179039	NOT7-8_FAT05281	NOT7-8	306
39179040	NOT7-8_FAT05281	NOT7-8	127
39179041	NOT7-8_FAT05281	NOT7-8	181
39179042	NOT7-8_FAT05281	NOT7-8	85
39179043	NOT7-8_FAT05281	NOT7-8	155
39179044	NOT7-8_FAT05281	NOT7-8	113
39179045	NOT7-8_FAT05281	NOT7-8	178
39179046	NOT7-8_FAT05281	NOT7-8	71
39179047	NOT7-8_FAT05281	NOT7-8	126
39179048	NOT7-8_FAT05281	NOT7-8	92
39179049	NOT7-8_FAT05281	NOT7-8	54
39179050	NOT7-8_FAT05281	NOT7-8	72
39179051	NOT7-8_FAT05281	NOT7-8	59
39179052	NOT7-8_FAT05281	NOT7-8	115
39179053	NOT7-8_FAT05281	NOT7-8	109
39179054	NOT7-8_FAT05281	NOT7-8	298
39179055	NOT7-8_FAT05281	NOT7-8	15
39179056	NOT7-8_FAT05281	NOT7-8	245
39179057	NOT7-8_FAT05281	NOT7-8	121
39179058	NOT7-8_FAT05281	NOT7-8	60
39179059	NOT7-8_FAT05281	NOT7-8	148
39179060	NOT7-8_FAT05281	NOT7-8	260
39179061	NOT7-8_FAT05281	NOT7-8	10
39179062	NOT7-8_FAT05281	NOT7-8	214
39179063	NOT7-8_FAT05281	NOT7-8	293
39179064	NOT7-8_FAT05281	NOT7-8	185
39179065	NOT7-8_FAT05281	NOT7-8	155
39179066	NOT7-8_FAT05281	NOT7-8	245
39179067	NOT7-8_FAT05281	NOT7-8	121
39179068	NOT7-8_FAT05281	NOT7-8	60
39179069	NOT7-8_FAT05281	NOT7-8	99
39179070	NOT7-8_FAT05281	NOT7-8	148
39179071	NOT7-8_FAT05281	NOT7-8	260
39179072	NOT7-8_FAT05281	NOT7-8	10
39179073	NOT7-8_FAT05281	NOT7-8	214
39179074	NOT7-8_FAT05281	NOT7-8	141
39179075	NOT7-8_FAT05281	NOT7-8	150
39179076	NOT7-8_FAT05281	NOT7-8	161
39179077	NOT7-8_FAT05281	NOT7-8	185
39179078	NOT7-8_FAT05281	NOT7-8	72
39179079	NOT7-8_FAT05281	NOT7-8	189
39179080	NOT7-8_FAT05281	NOT7-8	255
39179081	NOT7-8_FAT05281	NOT7-8	122
39179082	NOT7-8_FAT05281	NOT7-8	271
39179083	NOT7-8_FAT05281	NOT7-8	72
39179084	NOT7-8_FAT05281	NOT7-8	29
39179085	NOT7-8_FAT05281	NOT7-8	293
39179086	NOT7-8_FAT05281	NOT7-8	119
39179087	NOT7-8_FAT05281	NOT7-8	153
39179088	NOT7-8_FAT05281	NOT7-8	105
39179089	NOT7-8_FAT05281	NOT7-8	184
39179090	NOT7-8_FAT05281	NOT7-8	139
39179091	NOT7-8_FAT05281	NOT7-8	87
39179092	NOT7-8_FAT05281	NOT7-8	67
39179093	NOT7-8_FAT05281	NOT7-8	306
39179094	NOT7-8_FAT05281	NOT7-8	127
39179095	NOT7-8_FAT05281	NOT7-8	181
39179096	NOT7-8_FAT05281	NOT7-8	85
39179097	NOT7-8_FAT05281	NOT7-8	155
39179098	NOT7-8_FAT05281	NOT7-8	113
39179099	NOT7-8_FAT05281	NOT7-8	178
39179100	NOT7-8_FAT05281	NOT7-8	71
39179101	NOT7-8_FAT05281	NOT7-8	126
39179102	NOT7-8_FAT05281	NOT7-8	92
39179103	NOT7-8_FAT05281	NOT7-8	54
39179104	NOT7-8_FAT05281	NOT7-8	72
39179105	NOT7-8_FAT05281	NOT7-8	59
39179106	NOT7-8_FAT05281	NOT7-8	115
39179107	NOT7-8_FAT05281	NOT7-8	109
39179108	NOT7-8_FAT05281	NOT7-8	298
39179109	NOT7-8_FAT05281	NOT7-8	15
39179110	NOT7-8_FAT05281	NOT7-8	245
39179111	NOT7-8_FAT05281	NOT7-8	121
39179112	NOT7-8_FAT05281	NOT7-8	60
39179113	NOT7-8_FAT05281	NOT7-8	148
39179114	NOT7-8_FAT05281	NOT7-8	260
39179115	NOT7-8_FAT05281	NOT7-8	10
39179116	NOT7-8_FAT05281	NOT7-8	128
39179117	NOT7-8_FAT05281	NOT7-8	150
39179118	NOT7-8_FAT05281	NOT7-8	161
39179119	NOT7-8_FAT05281	NOT7-8	189
39179120	NOT7-8_FAT05281	NOT7-8	255
39179121	NOT7-8_FAT05281	NOT7-8	185
39179122	NOT7-8_FAT05281	NOT7-8	72
39179123	NOT7-8_FAT05281	NOT7-8	122
39179124	NOT7-8_FAT05281	NOT7-8	271
39179125	NOT7-8_FAT05281	NOT7-8	72
39179126	NOT7-8_FAT05281	NOT7-8	29
39179127	NOT7-8_FAT05281	NOT7-8	293
39179128	NOT7-8_FAT05281	NOT7-8	119
39179129	NOT7-8_FAT05281	NOT7-8	105
39179130	NOT7-8_FAT05281	NOT7-8	184
39179131	NOT7-8_FAT05281	NOT7-8	139
39179132	NOT7-8_FAT05281	NOT7-8	153
39179133	NOT7-8_FAT05281	NOT7-8	87
39179134	NOT7-8_FAT05281	NOT7-8	67
39179135	NOT7-8_FAT05281	NOT7-8	306
39179136	NOT7-8_FAT05281	NOT7-8	127
39179137	NOT7-8_FAT05281	NOT7-8	181
39179138	NOT7-8_FAT05281	NOT7-8	85
39179139	NOT7-8_FAT05281	NOT7-8	155
39179140	NOT7-8_FAT05281	NOT7-8	113
39179141	NOT7-8_FAT05281	NOT7-8	178
39179142	NOT7-8_FAT05281	NOT7-8	71
39179143	NOT7-8_FAT05281	NOT7-8	126
39179144	NOT7-8_FAT05281	NOT7-8	92
39179145	NOT7-8_FAT05281	NOT7-8	54
39179146	NOT7-8_FAT05281	NOT7-8	72
39179147	NOT7-8_FAT05281	NOT7-8	59
39179148	NOT7-8_FAT05281	NOT7-8	115
39179149	NOT7-8_FAT05281	NOT7-8	109
39179150	NOT7-8_FAT05281	NOT7-8	298
39179151	NOT7-8_FAT05281	NOT7-8	15
39179152	NOT7-8_FAT05281	NOT7-8	121
39179153	NOT7-8_FAT05281	NOT7-8	60
39179154	NOT7-8_FAT05281	NOT7-8	99
39179155	NOT7-8_FAT05281	NOT7-8	148
39179156	NOT7-8_FAT05281	NOT7-8	260
39179157	NOT7-8_FAT05281	NOT7-8	10
39179158	NOT7-8_FAT05281	NOT7-8	128
39179159	NOT7-8_FAT05281	NOT7-8	141
39179160	NOT7-8_FAT05281	NOT7-8	244
39179161	NOT7-8_FAT05281	NOT7-8	128
39179162	NOT7-8_FAT05281	NOT7-8	141
39179163	NOT7-8_FAT05281	NOT7-8	276
39179164	NOT7-8_FAT05281	NOT7-8	113
39179165	NOT7-8_FAT05281	NOT7-8	178
39179166	NOT7-8_FAT05281	NOT7-8	71
39179167	NOT7-8_FAT05281	NOT7-8	126
39179168	NOT7-8_FAT05281	NOT7-8	72
39179169	NOT7-8_FAT05281	NOT7-8	59
39179170	NOT7-8_FAT05281	NOT7-8	115
39179171	NOT7-8_FAT05281	NOT7-8	109
39179172	NOT7-8_FAT05281	NOT7-8	298
39179173	NOT7-8_FAT05281	NOT7-8	245
39179174	NOT7-8_FAT05281	NOT7-8	214
39179175	NOT7-8_FAT05281	NOT7-8	128
39179176	NOT7-8_FAT05281	NOT7-8	255
39179177	NOT7-8_FAT05281	NOT7-8	161
39179178	NOT7-8_FAT05281	NOT7-8	72
39179179	NOT7-8_FAT05281	NOT7-8	189
39179180	NOT7-8_FAT05281	NOT7-8	185
39179181	NOT7-8_FAT05281	NOT7-8	150
39179182	NOT7-8_FAT05281	NOT7-8	122
39179183	NOT7-8_FAT05281	NOT7-8	271
39179184	NOT7-8_FAT05281	NOT7-8	72
39179185	NOT7-8_FAT05281	NOT7-8	29
39179186	NOT7-8_FAT05281	NOT7-8	293
39179187	NOT7-8_FAT05281	NOT7-8	119
39179188	NOT7-8_FAT05281	NOT7-8	153
39179189	NOT7-8_FAT05281	NOT7-8	105
39179190	NOT7-8_FAT05281	NOT7-8	184
39179191	NOT7-8_FAT05281	NOT7-8	139
39179192	NOT7-8_FAT05281	NOT7-8	87
39179193	NOT7-8_FAT05281	NOT7-8	67
39179194	NOT7-8_FAT05281	NOT7-8	306
39179195	NOT7-8_FAT05281	NOT7-8	127
39179196	NOT7-8_FAT05281	NOT7-8	181
39179197	NOT7-8_FAT05281	NOT7-8	85
39179198	NOT7-8_FAT05281	NOT7-8	155
39179199	NOT7-8_FAT05281	NOT7-8	113
39179200	NOT7-8_FAT05281	NOT7-8	178
39179201	NOT7-8_FAT05281	NOT7-8	71
39179202	NOT7-8_FAT05281	NOT7-8	126
39179203	NOT7-8_FAT05281	NOT7-8	92
39179204	NOT7-8_FAT05281	NOT7-8	54
39179205	NOT7-8_FAT05281	NOT7-8	72
39179206	NOT7-8_FAT05281	NOT7-8	59
39179207	NOT7-8_FAT05281	NOT7-8	115
39179208	NOT7-8_FAT05281	NOT7-8	109
39179209	NOT7-8_FAT05281	NOT7-8	298
39179210	NOT7-8_FAT05281	NOT7-8	15
39179211	NOT7-8_FAT05281	NOT7-8	99
39179212	NOT7-8_FAT05281	NOT7-8	214
39179213	NOT7-8_FAT05281	NOT7-8	128
39179214	NOT7-8_FAT05281	NOT7-8	141
39179215	NOT7-8_FAT05281	NOT7-8	161
39179216	NOT7-8_FAT05281	NOT7-8	72
39179217	NOT7-8_FAT05281	NOT7-8	255
39179218	NOT7-8_FAT05281	NOT7-8	150
39179219	NOT7-8_FAT05281	NOT7-8	122
39179220	NOT7-8_FAT05281	NOT7-8	72
39179221	NOT7-8_FAT05281	NOT7-8	119
39179222	NOT7-8_FAT05281	NOT7-8	139
39179223	NOT7-8_FAT05281	NOT7-8	153
39179224	NOT7-8_FAT05281	NOT7-8	87
39179225	NOT7-8_FAT05281	NOT7-8	67
39179226	NOT7-8_FAT05281	NOT7-8	306
39179227	NOT7-8_FAT05281	NOT7-8	127
39179228	NOT7-8_FAT05281	NOT7-8	181
39179229	NOT7-8_FAT05281	NOT7-8	85
39179230	NOT7-8_FAT05281	NOT7-8	155
39179231	NOT7-8_FAT05281	NOT7-8	178
39179232	NOT7-8_FAT05281	NOT7-8	71
39179233	NOT7-8_FAT05281	NOT7-8	92
39179234	NOT7-8_FAT05281	NOT7-8	54
39179235	NOT7-8_FAT05281	NOT7-8	72
39179236	NOT7-8_FAT05281	NOT7-8	59
39179237	NOT7-8_FAT05281	NOT7-8	115
39179238	NOT7-8_FAT05281	NOT7-8	99
39179239	NOT7-8_FAT05281	NOT7-8	141
39179240	NOT7-8_FAT05281	NOT7-8	244
39179241	NOT7-8_FAT05281	NOT7-8	222
39179242	NOT7-8_FAT05281	NOT7-8	245
39179243	NOT7-8_FAT05281	NOT7-8	141
39179244	NOT7-8_FAT05281	NOT7-8	72
39179245	NOT7-8_FAT05281	NOT7-8	29
39179246	NOT7-8_FAT05281	NOT7-8	119
39179247	NOT7-8_FAT05281	NOT7-8	87
39179248	NOT7-8_FAT05281	NOT7-8	127
39179249	NOT7-8_FAT05281	NOT7-8	181
39179250	NOT7-8_FAT05281	NOT7-8	85
39179251	NOT7-8_FAT05281	NOT7-8	126
39179252	NOT7-8_FAT05281	NOT7-8	92
39179253	NOT7-8_FAT05281	NOT7-8	54
39179254	NOT7-8_FAT05281	NOT7-8	255
39179255	NOT7-8_FAT05281	NOT7-8	161
39179256	NOT7-8_FAT05281	NOT7-8	72
39179257	NOT7-8_FAT05281	NOT7-8	189
39179258	NOT7-8_FAT05281	NOT7-8	185
39179259	NOT7-8_FAT05281	NOT7-8	150
39179260	NOT7-8_FAT05281	NOT7-8	122
39179261	NOT7-8_FAT05281	NOT7-8	271
39179262	NOT7-8_FAT05281	NOT7-8	29
39179263	NOT7-8_FAT05281	NOT7-8	293
39179264	NOT7-8_FAT05281	NOT7-8	184
39179265	NOT7-8_FAT05281	NOT7-8	105
39179266	NOT7-8_FAT05281	NOT7-8	153
39179267	NOT7-8_FAT05281	NOT7-8	139
39179268	NOT7-8_FAT05281	NOT7-8	340
39179269	NOT7-8_FAT05281	NOT7-8	71
39179270	NOT7-8_FAT05281	NOT7-8	163
39179271	NOT7-8_FAT05281	NOT7-8	135
39179272	NOT7-8_FAT05281	NOT7-8	134
39179273	NOT7-8_FAT05281	NOT7-8	141
39179274	NOT7-8_FAT05281	NOT7-8	104
39179275	NOT7-8_FAT05281	NOT7-8	103
39179276	NOT7-8_FAT05281	NOT7-8	126
39179277	NOT7-8_FAT05281	NOT7-8	171
39179278	NOT7-8_FAT05281	NOT7-8	124
39179279	NOT7-8_FAT05281	NOT7-8	161
39179280	NOT7-8_FAT05281	NOT7-8	161
39179281	NOT7-8_FAT05281	NOT7-8	183
39179282	NOT7-8_FAT05281	NOT7-8	121
39179283	NOT7-8_FAT05281	NOT7-8	109
39179284	NOT7-8_FAT05281	NOT7-8	102
39179285	NOT7-8_FAT05281	NOT7-8	89
39179286	NOT7-8_FAT05281	NOT7-8	136
39179287	NOT7-8_FAT05281	NOT7-8	112
39179288	NOT7-8_FAT05281	NOT7-8	173
39179289	NOT7-8_FAT05281	NOT7-8	93
39179290	NOT7-8_FAT05281	NOT7-8	111
39179291	NOT7-8_FAT05281	NOT7-8	154
39179292	NOT7-8_FAT05281	NOT7-8	103
39179293	NOT7-8_FAT05281	NOT7-8	132
39179294	NOT7-8_FAT05281	NOT7-8	132
39179295	NOT7-8_FAT05281	NOT7-8	132
39179296	NOT7-8_FAT05281	NOT7-8	111
39179297	NOT7-8_FAT05281	NOT7-8	116
39179298	NOT7-8_FAT05281	NOT7-8	130
39179299	NOT7-8_FAT05281	NOT7-8	226
39179300	NOT7-8_FAT05281	NOT7-8	128
39179301	NOT7-8_FAT05281	NOT7-8	117
39179302	NOT7-8_FAT05281	NOT7-8	121
39179303	NOT7-8_FAT05281	NOT7-8	136
39179304	NOT7-8_FAT05281	NOT7-8	173
39179305	NOT7-8_FAT05281	NOT7-8	93
39179306	NOT7-8_FAT05281	NOT7-8	160
39179307	NOT7-8_FAT05281	NOT7-8	124
39179308	NOT7-8_FAT05281	NOT7-8	176
39179309	NOT7-8_FAT05281	NOT7-8	156
39179310	NOT7-8_FAT05281	NOT7-8	147
39179311	NOT7-8_FAT05281	NOT7-8	163
39179312	NOT7-8_FAT05281	NOT7-8	106
39179313	NOT7-8_FAT05281	NOT7-8	78
39179314	NOT7-8_FAT05281	NOT7-8	135
39179315	NOT7-8_FAT05281	NOT7-8	114
39179316	NOT7-8_FAT05281	NOT7-8	141
39179317	NOT7-8_FAT05281	NOT7-8	123
39179318	NOT7-8_FAT05281	NOT7-8	246
39179319	NOT7-8_FAT05281	NOT7-8	133
39179320	NOT7-8_FAT05281	NOT7-8	141
39179321	NOT7-8_FAT05281	NOT7-8	148
39179322	NOT7-8_FAT05281	NOT7-8	164
39179323	NOT7-8_FAT05281	NOT7-8	150
39179324	NOT7-8_FAT05281	NOT7-8	199
39179325	NOT7-8_FAT05281	NOT7-8	99
39179326	NOT7-8_FAT05281	NOT7-8	141
39179327	NOT7-8_FAT05281	NOT7-8	108
39179328	NOT7-8_FAT05281	NOT7-8	153
39179329	NOT7-8_FAT05281	NOT7-8	99
39179330	NOT7-8_FAT05281	NOT7-8	87
39179331	NOT7-8_FAT05281	NOT7-8	98
39179332	NOT7-8_FAT05281	NOT7-8	145
39179333	NOT7-8_FAT05281	NOT7-8	143
39179334	NOT7-8_FAT05281	NOT7-8	147
39179335	NOT7-8_FAT05281	NOT7-8	145
39179336	NOT7-8_FAT05281	NOT7-8	93
39179337	NOT7-8_FAT05281	NOT7-8	137
39179338	NOT7-8_FAT05281	NOT7-8	139
39179339	NOT7-8_FAT05281	NOT7-8	93
39179340	NOT7-8_FAT05281	NOT7-8	116
39179341	NOT7-8_FAT05281	NOT7-8	163
39179342	NOT7-8_FAT05281	NOT7-8	139
39179343	NOT7-8_FAT05281	NOT7-8	91
39179344	NOT7-8_FAT05281	NOT7-8	157
39179345	NOT7-8_FAT05281	NOT7-8	127
39179346	NOT7-8_FAT05281	NOT7-8	80
39179347	NOT7-8_FAT05281	NOT7-8	117
39179348	NOT7-8_FAT05281	NOT7-8	148
39179349	NOT7-8_FAT05281	NOT7-8	144
39179350	NOT7-8_FAT05281	NOT7-8	89
39179351	NOT7-8_FAT05281	NOT7-8	107
39179352	NOT7-8_FAT05281	NOT7-8	105
39179353	NOT7-8_FAT05281	NOT7-8	105
39179354	NOT7-8_FAT05281	NOT7-8	98
39179355	NOT7-8_FAT05281	NOT7-8	212
39179356	NOT7-8_FAT05281	NOT7-8	230
39179357	NOT7-8_FAT05281	NOT7-8	155
39179358	NOT7-8_FAT05281	NOT7-8	130
39179359	NOT7-8_FAT05281	NOT7-8	122
39179360	NOT7-8_FAT05281	NOT7-8	186
39179361	NOT7-8_FAT05281	NOT7-8	146
39179362	NOT7-8_FAT05281	NOT7-8	123
39179363	NOT7-8_FAT05281	NOT7-8	133
39179364	NOT7-8_FAT05281	NOT7-8	186
39179365	NOT7-8_FAT05281	NOT7-8	215
39179366	NOT7-8_FAT05281	NOT7-8	99
39179367	NOT7-8_FAT05281	NOT7-8	156
39179368	NOT7-8_FAT05281	NOT7-8	182
39179369	NOT7-8_FAT05281	NOT7-8	150
39179370	NOT7-8_FAT05281	NOT7-8	176
39179371	NOT7-8_FAT05281	NOT7-8	109
39179372	NOT7-8_FAT05281	NOT7-8	133
39179373	NOT7-8_FAT05281	NOT7-8	133
39179374	NOT7-8_FAT05281	NOT7-8	187
39179375	NOT7-8_FAT05281	NOT7-8	145
39179376	NOT7-8_FAT05281	NOT7-8	130
39179377	NOT7-8_FAT05281	NOT7-8	190
39179378	NOT7-8_FAT05281	NOT7-8	114
39179379	NOT7-8_FAT05281	NOT7-8	170
39179380	NOT7-8_FAT05281	NOT7-8	109
39179381	NOT7-8_FAT05281	NOT7-8	164
39179382	NOT7-8_FAT05281	NOT7-8	152
39179383	NOT7-8_FAT05281	NOT7-8	154
39179384	NOT7-8_FAT05281	NOT7-8	131
39179385	NOT7-8_FAT05281	NOT7-8	200
39179386	NOT7-8_FAT05281	NOT7-8	94
39179387	NOT7-8_FAT05281	NOT7-8	179
39179388	NOT7-8_FAT05281	NOT7-8	133
39179389	NOT7-8_FAT05281	NOT7-8	147
39179390	NOT7-8_FAT05281	NOT7-8	121
39179391	NOT7-8_FAT05281	NOT7-8	97
39179392	NOT7-8_FAT05281	NOT7-8	141
39179393	NOT7-8_FAT05281	NOT7-8	104
39179394	NOT7-8_FAT05281	NOT7-8	163
39179395	NOT7-8_FAT05281	NOT7-8	134
39179396	NOT7-8_FAT05281	NOT7-8	135
39179397	NOT7-8_FAT05281	NOT7-8	103
39179398	NOT7-8_FAT05281	NOT7-8	126
39179399	NOT7-8_FAT05281	NOT7-8	171
39179400	NOT7-8_FAT05281	NOT7-8	124
39179401	NOT7-8_FAT05281	NOT7-8	161
39179402	NOT7-8_FAT05281	NOT7-8	161
39179403	NOT7-8_FAT05281	NOT7-8	183
39179404	NOT7-8_FAT05281	NOT7-8	121
39179405	NOT7-8_FAT05281	NOT7-8	109
39179406	NOT7-8_FAT05281	NOT7-8	102
39179407	NOT7-8_FAT05281	NOT7-8	89
39179408	NOT7-8_FAT05281	NOT7-8	136
39179409	NOT7-8_FAT05281	NOT7-8	112
39179410	NOT7-8_FAT05281	NOT7-8	173
39179411	NOT7-8_FAT05281	NOT7-8	93
39179412	NOT7-8_FAT05281	NOT7-8	111
39179413	NOT7-8_FAT05281	NOT7-8	154
39179414	NOT7-8_FAT05281	NOT7-8	103
39179415	NOT7-8_FAT05281	NOT7-8	132
39179416	NOT7-8_FAT05281	NOT7-8	132
39179417	NOT7-8_FAT05281	NOT7-8	132
39179418	NOT7-8_FAT05281	NOT7-8	111
39179419	NOT7-8_FAT05281	NOT7-8	116
39179420	NOT7-8_FAT05281	NOT7-8	130
39179421	NOT7-8_FAT05281	NOT7-8	226
39179422	NOT7-8_FAT05281	NOT7-8	128
39179423	NOT7-8_FAT05281	NOT7-8	117
39179424	NOT7-8_FAT05281	NOT7-8	121
39179425	NOT7-8_FAT05281	NOT7-8	136
39179426	NOT7-8_FAT05281	NOT7-8	173
39179427	NOT7-8_FAT05281	NOT7-8	93
39179428	NOT7-8_FAT05281	NOT7-8	160
39179429	NOT7-8_FAT05281	NOT7-8	124
39179430	NOT7-8_FAT05281	NOT7-8	176
39179431	NOT7-8_FAT05281	NOT7-8	156
39179432	NOT7-8_FAT05281	NOT7-8	147
39179433	NOT7-8_FAT05281	NOT7-8	163
39179434	NOT7-8_FAT05281	NOT7-8	106
39179435	NOT7-8_FAT05281	NOT7-8	78
39179436	NOT7-8_FAT05281	NOT7-8	135
39179437	NOT7-8_FAT05281	NOT7-8	114
39179438	NOT7-8_FAT05281	NOT7-8	141
39179439	NOT7-8_FAT05281	NOT7-8	123
39179440	NOT7-8_FAT05281	NOT7-8	246
39179441	NOT7-8_FAT05281	NOT7-8	133
39179442	NOT7-8_FAT05281	NOT7-8	141
39179443	NOT7-8_FAT05281	NOT7-8	148
39179444	NOT7-8_FAT05281	NOT7-8	164
39179445	NOT7-8_FAT05281	NOT7-8	150
39179446	NOT7-8_FAT05281	NOT7-8	199
39179447	NOT7-8_FAT05281	NOT7-8	99
39179448	NOT7-8_FAT05281	NOT7-8	141
39179449	NOT7-8_FAT05281	NOT7-8	108
39179450	NOT7-8_FAT05281	NOT7-8	153
39179451	NOT7-8_FAT05281	NOT7-8	99
39179452	NOT7-8_FAT05281	NOT7-8	87
39179453	NOT7-8_FAT05281	NOT7-8	98
39179454	NOT7-8_FAT05281	NOT7-8	145
39179455	NOT7-8_FAT05281	NOT7-8	143
39179456	NOT7-8_FAT05281	NOT7-8	147
39179457	NOT7-8_FAT05281	NOT7-8	145
39179458	NOT7-8_FAT05281	NOT7-8	93
39179459	NOT7-8_FAT05281	NOT7-8	137
39179460	NOT7-8_FAT05281	NOT7-8	139
39179461	NOT7-8_FAT05281	NOT7-8	93
39179462	NOT7-8_FAT05281	NOT7-8	116
39179463	NOT7-8_FAT05281	NOT7-8	163
39179464	NOT7-8_FAT05281	NOT7-8	139
39179465	NOT7-8_FAT05281	NOT7-8	91
39179466	NOT7-8_FAT05281	NOT7-8	157
39179467	NOT7-8_FAT05281	NOT7-8	127
39179468	NOT7-8_FAT05281	NOT7-8	80
39179469	NOT7-8_FAT05281	NOT7-8	117
39179470	NOT7-8_FAT05281	NOT7-8	148
39179471	NOT7-8_FAT05281	NOT7-8	144
39179472	NOT7-8_FAT05281	NOT7-8	89
39179473	NOT7-8_FAT05281	NOT7-8	107
39179474	NOT7-8_FAT05281	NOT7-8	105
39179475	NOT7-8_FAT05281	NOT7-8	105
39179476	NOT7-8_FAT05281	NOT7-8	98
39179477	NOT7-8_FAT05281	NOT7-8	212
39179478	NOT7-8_FAT05281	NOT7-8	230
39179479	NOT7-8_FAT05281	NOT7-8	155
39179480	NOT7-8_FAT05281	NOT7-8	130
39179481	NOT7-8_FAT05281	NOT7-8	122
39179482	NOT7-8_FAT05281	NOT7-8	186
39179483	NOT7-8_FAT05281	NOT7-8	146
39179484	NOT7-8_FAT05281	NOT7-8	123
39179485	NOT7-8_FAT05281	NOT7-8	133
39179486	NOT7-8_FAT05281	NOT7-8	186
39179487	NOT7-8_FAT05281	NOT7-8	215
39179488	NOT7-8_FAT05281	NOT7-8	99
39179489	NOT7-8_FAT05281	NOT7-8	156
39179490	NOT7-8_FAT05281	NOT7-8	182
39179491	NOT7-8_FAT05281	NOT7-8	150
39179492	NOT7-8_FAT05281	NOT7-8	176
39179493	NOT7-8_FAT05281	NOT7-8	109
39179494	NOT7-8_FAT05281	NOT7-8	133
39179495	NOT7-8_FAT05281	NOT7-8	133
39179496	NOT7-8_FAT05281	NOT7-8	187
39179497	NOT7-8_FAT05281	NOT7-8	145
39179498	NOT7-8_FAT05281	NOT7-8	130
39179499	NOT7-8_FAT05281	NOT7-8	190
39179500	NOT7-8_FAT05281	NOT7-8	114
39179501	NOT7-8_FAT05281	NOT7-8	170
39179502	NOT7-8_FAT05281	NOT7-8	109
39179503	NOT7-8_FAT05281	NOT7-8	164
39179504	NOT7-8_FAT05281	NOT7-8	152
39179505	NOT7-8_FAT05281	NOT7-8	154
39179506	NOT7-8_FAT05281	NOT7-8	131
39179507	NOT7-8_FAT05281	NOT7-8	200
39179508	NOT7-8_FAT05281	NOT7-8	94
39179509	NOT7-8_FAT05281	NOT7-8	179
39179510	NOT7-8_FAT05281	NOT7-8	133
39179511	NOT7-8_FAT05281	NOT7-8	147
39179512	NOT7-8_FAT05281	NOT7-8	121
39179513	NOT7-8_FAT05281	NOT7-8	97
39179514	NOT7-8_FAT05281	NOT7-8	253
39179515	NOT7-8_FAT05281	NOT7-8	101
39179516	NOT7-8_FAT05281	NOT7-8	278
39179517	NOT7-8_FAT05281	NOT7-8	105
39179518	NOT7-8_FAT05281	NOT7-8	52
39179519	NOT7-8_FAT05281	NOT7-8	40
39179520	NOT7-8_FAT05281	NOT7-8	253
39179521	NOT7-8_FAT05281	NOT7-8	101
39179522	NOT7-8_FAT05281	NOT7-8	278
39179523	NOT7-8_FAT05281	NOT7-8	105
39179524	NOT7-8_FAT05281	NOT7-8	52
39179525	NOT7-8_FAT05281	NOT7-8	168
39179526	NOT7-8_FAT05281	NOT7-8	209
39179527	NOT7-8_FAT05281	NOT7-8	151
39179528	NOT7-8_FAT05281	NOT7-8	127
39179529	NOT7-8_FAT05281	NOT7-8	139
39179530	NOT7-8_FAT05281	NOT7-8	308
39179531	NOT7-8_FAT05281	NOT7-8	115
39179532	NOT7-8_FAT05281	NOT7-8	8
39179533	NOT7-8_FAT05281	NOT7-8	209
39179534	NOT7-8_FAT05281	NOT7-8	151
39179535	NOT7-8_FAT05281	NOT7-8	127
39179536	NOT7-8_FAT05281	NOT7-8	168
39179537	NOT7-8_FAT05281	NOT7-8	104
39179538	NOT7-8_FAT05281	NOT7-8	139
39179539	NOT7-8_FAT05281	NOT7-8	308
39179540	NOT7-8_FAT05281	NOT7-8	115
39179541	NOT7-8_FAT05281	NOT7-8	8
39179542	NOT7-8_FAT05281	NOT7-8	168
39179543	NOT7-8_FAT05281	NOT7-8	168
39179544	NOT7-8_FAT05281	NOT7-8	118
39179545	NOT7-8_FAT05281	NOT7-8	129
39179546	NOT7-8_FAT05281	NOT7-8	31
39179547	NOT7-8_FAT05281	NOT7-8	37
39179548	NOT7-8_FAT05281	NOT7-8	68
39179549	NOT7-8_FAT05281	NOT7-8	96
39179550	NOT7-8_FAT05281	NOT7-8	149
39179551	NOT7-8_FAT05281	NOT7-8	101
39179552	NOT7-8_FAT05281	NOT7-8	55
39179553	NOT7-8_FAT05281	NOT7-8	158
39179554	NOT7-8_FAT05281	NOT7-8	55
39179555	NOT7-8_FAT05281	NOT7-8	76
39179556	NOT7-8_FAT05281	NOT7-8	105
39179557	NOT7-8_FAT05281	NOT7-8	212
39179558	NOT7-8_FAT05281	NOT7-8	84
39179559	NOT7-8_FAT05281	NOT7-8	161
39179560	NOT7-8_FAT05281	NOT7-8	159
39179561	NOT7-8_FAT05281	NOT7-8	174
39179562	NOT7-8_FAT05281	NOT7-8	26
39179563	NOT7-8_FAT05281	NOT7-8	167
39179564	NOT7-8_FAT05281	NOT7-8	119
39179565	NOT7-8_FAT05281	NOT7-8	31
39179566	NOT7-8_FAT05281	NOT7-8	102
39179567	NOT7-8_FAT05281	NOT7-8	103
39179568	NOT7-8_FAT05281	NOT7-8	178
39179569	NOT7-8_FAT05281	NOT7-8	66
39179570	NOT7-8_FAT05281	NOT7-8	126
39179571	NOT7-8_FAT05281	NOT7-8	189
39179572	NOT7-8_FAT05281	NOT7-8	197
39179573	NOT7-8_FAT05281	NOT7-8	278
39179574	NOT7-8_FAT05281	NOT7-8	287
39179575	NOT7-8_FAT05281	NOT7-8	278
39179576	NOT7-8_FAT05281	NOT7-8	299
39179577	NOT7-8_FAT05281	NOT7-8	207
39179578	NOT7-8_FAT05281	NOT7-8	278
39179579	NOT7-8_FAT05281	NOT7-8	299
39179580	NOT7-8_FAT05281	NOT7-8	287
39179581	NOT7-8_FAT05281	NOT7-8	278
39179582	NOT7-8_FAT05281	NOT7-8	299
39179583	NOT7-8_FAT05281	NOT7-8	278
39179584	NOT7-8_FAT05281	NOT7-8	287
39179585	NOT7-8_FAT05281	NOT7-8	278
39179586	NOT7-8_FAT05281	NOT7-8	299
39179587	NOT7-8_FAT05281	NOT7-8	299
39179588	NOT7-8_FAT05281	NOT7-8	287
39179589	NOT7-8_FAT05281	NOT7-8	278
39179590	NOT7-8_FAT05281	NOT7-8	287
39179591	NOT7-8_FAT05281	NOT7-8	299
39179592	NOT7-8_FAT05281	NOT7-8	74
39179593	NOT7-8_FAT05281	NOT7-8	89
39179594	NOT7-8_FAT05281	NOT7-8	81
39179595	NOT7-8_FAT05281	NOT7-8	55
39179596	NOT7-8_FAT05281	NOT7-8	141
39179597	NOT7-8_FAT05281	NOT7-8	93
39179598	NOT7-8_FAT05281	NOT7-8	18
39179599	NOT7-8_FAT05281	NOT7-8	121
39179600	NOT7-8_FAT05281	NOT7-8	76
39179601	NOT7-8_FAT05281	NOT7-8	177
39179602	NOT7-8_FAT05281	NOT7-8	119
39179603	NOT7-8_FAT05281	NOT7-8	147
39179604	NOT7-8_FAT05281	NOT7-8	76
39179605	NOT7-8_FAT05281	NOT7-8	56
39179606	NOT7-8_FAT05281	NOT7-8	121
39179607	NOT7-8_FAT05281	NOT7-8	121
39179608	NOT7-8_FAT05281	NOT7-8	146
39179609	NOT7-8_FAT05281	NOT7-8	128
39179610	NOT7-8_FAT05281	NOT7-8	56
39179611	NOT7-8_FAT05281	NOT7-8	121
39179612	NOT7-8_FAT05281	NOT7-8	121
39179613	NOT7-8_FAT05281	NOT7-8	146
39179614	NOT7-8_FAT05281	NOT7-8	128
39179615	NOT7-8_FAT05281	NOT7-8	56
39179616	NOT7-8_FAT05281	NOT7-8	121
39179617	NOT7-8_FAT05281	NOT7-8	121
39179618	NOT7-8_FAT05281	NOT7-8	146
39179619	NOT7-8_FAT05281	NOT7-8	128
39179620	NOT7-8_FAT05281	NOT7-8	230
39179621	NOT7-8_FAT05281	NOT7-8	157
39179622	NOT7-8_FAT05281	NOT7-8	280
39179623	NOT7-8_FAT05281	NOT7-8	126
39179624	NOT7-8_FAT05281	NOT7-8	280
39179625	NOT7-8_FAT05281	NOT7-8	92
39179626	NOT7-8_FAT05281	NOT7-8	62
39179627	NOT7-8_FAT05281	NOT7-8	157
39179628	NOT7-8_FAT05281	NOT7-8	165
39179629	NOT7-8_FAT05281	NOT7-8	137
39179630	NOT7-8_FAT05281	NOT7-8	146
39179631	NOT7-8_FAT05281	NOT7-8	100
39179632	NOT7-8_FAT05281	NOT7-8	265
39179633	NOT7-8_FAT05281	NOT7-8	265
39179634	NOT7-8_FAT05281	NOT7-8	201
39179635	NOT7-8_FAT05281	NOT7-8	273
39179636	NOT7-8_FAT05281	NOT7-8	149
39179637	NOT7-8_FAT05281	NOT7-8	140
39179638	NOT7-8_FAT05281	NOT7-8	62
39179639	NOT7-8_FAT05281	NOT7-8	163
39179640	NOT7-8_FAT05281	NOT7-8	132
39179641	NOT7-8_FAT05281	NOT7-8	52
39179642	NOT7-8_FAT05281	NOT7-8	188
39179643	NOT7-8_FAT05281	NOT7-8	131
39179644	NOT7-8_FAT05281	NOT7-8	162
39179645	NOT7-8_FAT05281	NOT7-8	89
39179646	NOT7-8_FAT05281	NOT7-8	84
39179647	NOT7-8_FAT05281	NOT7-8	189
39179648	NOT7-8_FAT05281	NOT7-8	187
39179649	NOT7-8_FAT05281	NOT7-8	197
39179650	NOT7-8_FAT05281	NOT7-8	72
39179651	NOT7-8_FAT05281	NOT7-8	76
39179652	NOT7-8_FAT05281	NOT7-8	112
39179653	NOT7-8_FAT05281	NOT7-8	101
39179654	NOT7-8_FAT05281	NOT7-8	129
39179655	NOT7-8_FAT05281	NOT7-8	103
39179656	NOT7-8_FAT05281	NOT7-8	73
39179657	NOT7-8_FAT05281	NOT7-8	119
39179658	NOT7-8_FAT05281	NOT7-8	146
39179659	NOT7-8_FAT05281	NOT7-8	104
39179660	NOT7-8_FAT05281	NOT7-8	89
39179661	NOT7-8_FAT05281	NOT7-8	91
39179662	NOT7-8_FAT05281	NOT7-8	134
39179663	NOT7-8_FAT05281	NOT7-8	89
39179664	NOT7-8_FAT05281	NOT7-8	10
39179665	NOT7-8_FAT05281	NOT7-8	102
39179666	NOT7-8_FAT05281	NOT7-8	164
39179667	NOT7-8_FAT05281	NOT7-8	149
39179668	NOT7-8_FAT05281	NOT7-8	140
39179669	NOT7-8_FAT05281	NOT7-8	62
39179670	NOT7-8_FAT05281	NOT7-8	163
39179671	NOT7-8_FAT05281	NOT7-8	132
39179672	NOT7-8_FAT05281	NOT7-8	52
39179673	NOT7-8_FAT05281	NOT7-8	188
39179674	NOT7-8_FAT05281	NOT7-8	131
39179675	NOT7-8_FAT05281	NOT7-8	162
39179676	NOT7-8_FAT05281	NOT7-8	89
39179677	NOT7-8_FAT05281	NOT7-8	84
39179678	NOT7-8_FAT05281	NOT7-8	95
39179679	NOT7-8_FAT05281	NOT7-8	189
39179680	NOT7-8_FAT05281	NOT7-8	187
39179681	NOT7-8_FAT05281	NOT7-8	197
39179682	NOT7-8_FAT05281	NOT7-8	72
39179683	NOT7-8_FAT05281	NOT7-8	76
39179684	NOT7-8_FAT05281	NOT7-8	112
39179685	NOT7-8_FAT05281	NOT7-8	101
39179686	NOT7-8_FAT05281	NOT7-8	129
39179687	NOT7-8_FAT05281	NOT7-8	103
39179688	NOT7-8_FAT05281	NOT7-8	73
39179689	NOT7-8_FAT05281	NOT7-8	119
39179690	NOT7-8_FAT05281	NOT7-8	146
39179691	NOT7-8_FAT05281	NOT7-8	104
39179692	NOT7-8_FAT05281	NOT7-8	89
39179693	NOT7-8_FAT05281	NOT7-8	91
39179694	NOT7-8_FAT05281	NOT7-8	134
39179695	NOT7-8_FAT05281	NOT7-8	89
39179696	NOT7-8_FAT05281	NOT7-8	10
39179697	NOT7-8_FAT05281	NOT7-8	102
39179698	NOT7-8_FAT05281	NOT7-8	164
39179699	NOT7-8_FAT05281	NOT7-8	149
39179700	NOT7-8_FAT05281	NOT7-8	140
39179701	NOT7-8_FAT05281	NOT7-8	62
39179702	NOT7-8_FAT05281	NOT7-8	163
39179703	NOT7-8_FAT05281	NOT7-8	132
39179704	NOT7-8_FAT05281	NOT7-8	52
39179705	NOT7-8_FAT05281	NOT7-8	188
39179706	NOT7-8_FAT05281	NOT7-8	131
39179707	NOT7-8_FAT05281	NOT7-8	162
39179708	NOT7-8_FAT05281	NOT7-8	89
39179709	NOT7-8_FAT05281	NOT7-8	84
39179710	NOT7-8_FAT05281	NOT7-8	95
39179711	NOT7-8_FAT05281	NOT7-8	189
39179712	NOT7-8_FAT05281	NOT7-8	187
39179713	NOT7-8_FAT05281	NOT7-8	197
39179714	NOT7-8_FAT05281	NOT7-8	72
39179715	NOT7-8_FAT05281	NOT7-8	76
39179716	NOT7-8_FAT05281	NOT7-8	112
39179717	NOT7-8_FAT05281	NOT7-8	101
39179718	NOT7-8_FAT05281	NOT7-8	129
39179719	NOT7-8_FAT05281	NOT7-8	103
39179720	NOT7-8_FAT05281	NOT7-8	73
39179721	NOT7-8_FAT05281	NOT7-8	119
39179722	NOT7-8_FAT05281	NOT7-8	146
39179723	NOT7-8_FAT05281	NOT7-8	104
39179724	NOT7-8_FAT05281	NOT7-8	89
39179725	NOT7-8_FAT05281	NOT7-8	91
39179726	NOT7-8_FAT05281	NOT7-8	134
39179727	NOT7-8_FAT05281	NOT7-8	89
39179728	NOT7-8_FAT05281	NOT7-8	10
39179729	NOT7-8_FAT05281	NOT7-8	102
39179730	NOT7-8_FAT05281	NOT7-8	164
39179731	NOT7-8_FAT05281	NOT7-8	149
39179732	NOT7-8_FAT05281	NOT7-8	140
39179733	NOT7-8_FAT05281	NOT7-8	62
39179734	NOT7-8_FAT05281	NOT7-8	163
39179735	NOT7-8_FAT05281	NOT7-8	132
39179736	NOT7-8_FAT05281	NOT7-8	52
39179737	NOT7-8_FAT05281	NOT7-8	188
39179738	NOT7-8_FAT05281	NOT7-8	131
39179739	NOT7-8_FAT05281	NOT7-8	162
39179740	NOT7-8_FAT05281	NOT7-8	89
39179741	NOT7-8_FAT05281	NOT7-8	84
39179742	NOT7-8_FAT05281	NOT7-8	95
39179743	NOT7-8_FAT05281	NOT7-8	189
39179744	NOT7-8_FAT05281	NOT7-8	187
39179745	NOT7-8_FAT05281	NOT7-8	197
39179746	NOT7-8_FAT05281	NOT7-8	72
39179747	NOT7-8_FAT05281	NOT7-8	76
39179748	NOT7-8_FAT05281	NOT7-8	112
39179749	NOT7-8_FAT05281	NOT7-8	101
39179750	NOT7-8_FAT05281	NOT7-8	129
39179751	NOT7-8_FAT05281	NOT7-8	103
39179752	NOT7-8_FAT05281	NOT7-8	73
39179753	NOT7-8_FAT05281	NOT7-8	119
39179754	NOT7-8_FAT05281	NOT7-8	146
39179755	NOT7-8_FAT05281	NOT7-8	104
39179756	NOT7-8_FAT05281	NOT7-8	89
39179757	NOT7-8_FAT05281	NOT7-8	91
39179758	NOT7-8_FAT05281	NOT7-8	134
39179759	NOT7-8_FAT05281	NOT7-8	89
39179760	NOT7-8_FAT05281	NOT7-8	10
39179761	NOT7-8_FAT05281	NOT7-8	102
39179762	NOT7-8_FAT05281	NOT7-8	164
39179763	NOT7-8_FAT05281	NOT7-8	149
39179764	NOT7-8_FAT05281	NOT7-8	140
39179765	NOT7-8_FAT05281	NOT7-8	62
39179766	NOT7-8_FAT05281	NOT7-8	163
39179767	NOT7-8_FAT05281	NOT7-8	132
39179768	NOT7-8_FAT05281	NOT7-8	52
39179769	NOT7-8_FAT05281	NOT7-8	188
39179770	NOT7-8_FAT05281	NOT7-8	131
39179771	NOT7-8_FAT05281	NOT7-8	162
39179772	NOT7-8_FAT05281	NOT7-8	89
39179773	NOT7-8_FAT05281	NOT7-8	84
39179774	NOT7-8_FAT05281	NOT7-8	95
39179775	NOT7-8_FAT05281	NOT7-8	189
39179776	NOT7-8_FAT05281	NOT7-8	187
39179777	NOT7-8_FAT05281	NOT7-8	197
39179778	NOT7-8_FAT05281	NOT7-8	72
39179779	NOT7-8_FAT05281	NOT7-8	76
39179780	NOT7-8_FAT05281	NOT7-8	112
39179781	NOT7-8_FAT05281	NOT7-8	101
39179782	NOT7-8_FAT05281	NOT7-8	129
39179783	NOT7-8_FAT05281	NOT7-8	103
39179784	NOT7-8_FAT05281	NOT7-8	73
39179785	NOT7-8_FAT05281	NOT7-8	119
39179786	NOT7-8_FAT05281	NOT7-8	146
39179787	NOT7-8_FAT05281	NOT7-8	104
39179788	NOT7-8_FAT05281	NOT7-8	89
39179789	NOT7-8_FAT05281	NOT7-8	91
39179790	NOT7-8_FAT05281	NOT7-8	134
39179791	NOT7-8_FAT05281	NOT7-8	89
39179792	NOT7-8_FAT05281	NOT7-8	10
39179793	NOT7-8_FAT05281	NOT7-8	102
39179794	NOT7-8_FAT05281	NOT7-8	164
39179795	NOT7-8_FAT05281	NOT7-8	60
39179796	NOT7-8_FAT05281	NOT7-8	60
39179797	NOT7-8_FAT05281	NOT7-8	97
39179798	NOT7-8_FAT05281	NOT7-8	141
39179799	NOT7-8_FAT05281	NOT7-8	106
39179800	NOT7-8_FAT05281	NOT7-8	194
39179801	NOT7-8_FAT05281	NOT7-8	109
39179802	NOT7-8_FAT05281	NOT7-8	69
39179803	NOT7-8_FAT05281	NOT7-8	297
39179804	NOT7-8_FAT05281	NOT7-8	85
39179805	NOT7-8_FAT05281	NOT7-8	65
39179806	NOT7-8_FAT05281	NOT7-8	118
39179807	NOT7-8_FAT05281	NOT7-8	99
39179808	NOT7-8_FAT05281	NOT7-8	56
39179809	NOT7-8_FAT05281	NOT7-8	107
39179810	NOT7-8_FAT05281	NOT7-8	100
39179811	NOT7-8_FAT05281	NOT7-8	120
39179812	NOT7-8_FAT05281	NOT7-8	134
39179813	NOT7-8_FAT05281	NOT7-8	106
39179814	NOT7-8_FAT05281	NOT7-8	64
39179815	NOT7-8_FAT05281	NOT7-8	72
39179816	NOT7-8_FAT05281	NOT7-8	45
39179817	NOT7-8_FAT05281	NOT7-8	109
39179818	NOT7-8_FAT05281	NOT7-8	297
39179819	NOT7-8_FAT05281	NOT7-8	85
39179820	NOT7-8_FAT05281	NOT7-8	194
39179821	NOT7-8_FAT05281	NOT7-8	99
39179822	NOT7-8_FAT05281	NOT7-8	165
39179823	NOT7-8_FAT05281	NOT7-8	97
39179824	NOT7-8_FAT05281	NOT7-8	69
39179825	NOT7-8_FAT05281	NOT7-8	194
39179826	NOT7-8_FAT05281	NOT7-8	65
39179827	NOT7-8_FAT05281	NOT7-8	85
39179828	NOT7-8_FAT05281	NOT7-8	297
39179829	NOT7-8_FAT05281	NOT7-8	118
39179830	NOT7-8_FAT05281	NOT7-8	109
39179831	NOT7-8_FAT05281	NOT7-8	99
39179832	NOT7-8_FAT05281	NOT7-8	165
39179833	NOT7-8_FAT05281	NOT7-8	97
39179834	NOT7-8_FAT05281	NOT7-8	56
39179835	NOT7-8_FAT05281	NOT7-8	107
39179836	NOT7-8_FAT05281	NOT7-8	100
39179837	NOT7-8_FAT05281	NOT7-8	120
39179838	NOT7-8_FAT05281	NOT7-8	134
39179839	NOT7-8_FAT05281	NOT7-8	106
39179840	NOT7-8_FAT05281	NOT7-8	64
39179841	NOT7-8_FAT05281	NOT7-8	72
39179842	NOT7-8_FAT05281	NOT7-8	45
39179843	NOT7-8_FAT05281	NOT7-8	297
39179844	NOT7-8_FAT05281	NOT7-8	221
39179845	NOT7-8_FAT05281	NOT7-8	165
39179846	NOT7-8_FAT05281	NOT7-8	221
39179847	NOT7-8_FAT05281	NOT7-8	165
39179848	NOT7-8_FAT05281	NOT7-8	221
39179849	NOT7-8_FAT05281	NOT7-8	123
39179850	NOT7-8_FAT05281	NOT7-8	38
39179851	NOT7-8_FAT05281	NOT7-8	142
39179852	NOT7-8_FAT05281	NOT7-8	66
39179853	NOT7-8_FAT05281	NOT7-8	260
39179854	NOT7-8_FAT05281	NOT7-8	132
39179855	NOT7-8_FAT05281	NOT7-8	128
39179856	NOT7-8_FAT05281	NOT7-8	234
39179857	NOT7-8_FAT05281	NOT7-8	106
39179858	NOT7-8_FAT05281	NOT7-8	72
39179859	NOT7-8_FAT05281	NOT7-8	88
39179860	NOT7-8_FAT05281	NOT7-8	308
39179861	NOT7-8_FAT05281	NOT7-8	150
39179862	NOT7-8_FAT05281	NOT7-8	354
39179863	NOT7-8_FAT05281	NOT7-8	125
39179864	NOT7-8_FAT05281	NOT7-8	169
39179865	NOT7-8_FAT05281	NOT7-8	77
39179866	NOT7-8_FAT05281	NOT7-8	125
39179867	NOT7-8_FAT05281	NOT7-8	91
39179868	NOT7-8_FAT05281	NOT7-8	122
39179869	NOT7-8_FAT05281	NOT7-8	127
39179870	NOT7-8_FAT05281	NOT7-8	146
39179871	NOT7-8_FAT05281	NOT7-8	66
39179872	NOT7-8_FAT05281	NOT7-8	77
39179873	NOT7-8_FAT05281	NOT7-8	152
39179874	NOT7-8_FAT05281	NOT7-8	126
39179875	NOT7-8_FAT05281	NOT7-8	119
39179876	NOT7-8_FAT05281	NOT7-8	115
39179877	NOT7-8_FAT05281	NOT7-8	227
39179878	NOT7-8_FAT05281	NOT7-8	105
39179879	NOT7-8_FAT05281	NOT7-8	126
39179880	NOT7-8_FAT05281	NOT7-8	188
39179881	NOT7-8_FAT05281	NOT7-8	8
39179882	NOT7-8_FAT05281	NOT7-8	123
39179883	NOT7-8_FAT05281	NOT7-8	179
39179884	NOT7-8_FAT05281	NOT7-8	92
39179885	NOT7-8_FAT05281	NOT7-8	74
39179886	NOT7-8_FAT05281	NOT7-8	168
39179887	NOT7-8_FAT05281	NOT7-8	148
39179888	NOT7-8_FAT05281	NOT7-8	191
39179889	NOT7-8_FAT05281	NOT7-8	85
39179890	NOT7-8_FAT05281	NOT7-8	237
39179891	NOT7-8_FAT05281	NOT7-8	226
39179892	NOT7-8_FAT05281	NOT7-8	131
39179893	NOT7-8_FAT05281	NOT7-8	75
39179894	NOT7-8_FAT05281	NOT7-8	123
39179895	NOT7-8_FAT05281	NOT7-8	38
39179896	NOT7-8_FAT05281	NOT7-8	142
39179897	NOT7-8_FAT05281	NOT7-8	66
39179898	NOT7-8_FAT05281	NOT7-8	260
39179899	NOT7-8_FAT05281	NOT7-8	132
39179900	NOT7-8_FAT05281	NOT7-8	128
39179901	NOT7-8_FAT05281	NOT7-8	234
39179902	NOT7-8_FAT05281	NOT7-8	106
39179903	NOT7-8_FAT05281	NOT7-8	72
39179904	NOT7-8_FAT05281	NOT7-8	88
39179905	NOT7-8_FAT05281	NOT7-8	308
39179906	NOT7-8_FAT05281	NOT7-8	150
39179907	NOT7-8_FAT05281	NOT7-8	354
39179908	NOT7-8_FAT05281	NOT7-8	125
39179909	NOT7-8_FAT05281	NOT7-8	169
39179910	NOT7-8_FAT05281	NOT7-8	77
39179911	NOT7-8_FAT05281	NOT7-8	125
39179912	NOT7-8_FAT05281	NOT7-8	91
39179913	NOT7-8_FAT05281	NOT7-8	122
39179914	NOT7-8_FAT05281	NOT7-8	127
39179915	NOT7-8_FAT05281	NOT7-8	146
39179916	NOT7-8_FAT05281	NOT7-8	66
39179917	NOT7-8_FAT05281	NOT7-8	77
39179918	NOT7-8_FAT05281	NOT7-8	152
39179919	NOT7-8_FAT05281	NOT7-8	126
39179920	NOT7-8_FAT05281	NOT7-8	119
39179921	NOT7-8_FAT05281	NOT7-8	115
39179922	NOT7-8_FAT05281	NOT7-8	227
39179923	NOT7-8_FAT05281	NOT7-8	105
39179924	NOT7-8_FAT05281	NOT7-8	126
39179925	NOT7-8_FAT05281	NOT7-8	188
39179926	NOT7-8_FAT05281	NOT7-8	8
39179927	NOT7-8_FAT05281	NOT7-8	123
39179928	NOT7-8_FAT05281	NOT7-8	179
39179929	NOT7-8_FAT05281	NOT7-8	92
39179930	NOT7-8_FAT05281	NOT7-8	168
39179931	NOT7-8_FAT05281	NOT7-8	148
39179932	NOT7-8_FAT05281	NOT7-8	191
39179933	NOT7-8_FAT05281	NOT7-8	85
39179934	NOT7-8_FAT05281	NOT7-8	237
39179935	NOT7-8_FAT05281	NOT7-8	226
39179936	NOT7-8_FAT05281	NOT7-8	131
39179937	NOT7-8_FAT05281	NOT7-8	75
39179938	NOT7-8_FAT05281	NOT7-8	128
39179939	NOT7-8_FAT05281	NOT7-8	66
39179940	NOT7-8_FAT05281	NOT7-8	260
39179941	NOT7-8_FAT05281	NOT7-8	142
39179942	NOT7-8_FAT05281	NOT7-8	132
39179943	NOT7-8_FAT05281	NOT7-8	234
39179944	NOT7-8_FAT05281	NOT7-8	123
39179945	NOT7-8_FAT05281	NOT7-8	38
39179946	NOT7-8_FAT05281	NOT7-8	106
39179947	NOT7-8_FAT05281	NOT7-8	72
39179948	NOT7-8_FAT05281	NOT7-8	88
39179949	NOT7-8_FAT05281	NOT7-8	308
39179950	NOT7-8_FAT05281	NOT7-8	150
39179951	NOT7-8_FAT05281	NOT7-8	354
39179952	NOT7-8_FAT05281	NOT7-8	125
39179953	NOT7-8_FAT05281	NOT7-8	169
39179954	NOT7-8_FAT05281	NOT7-8	77
39179955	NOT7-8_FAT05281	NOT7-8	125
39179956	NOT7-8_FAT05281	NOT7-8	91
39179957	NOT7-8_FAT05281	NOT7-8	122
39179958	NOT7-8_FAT05281	NOT7-8	127
39179959	NOT7-8_FAT05281	NOT7-8	146
39179960	NOT7-8_FAT05281	NOT7-8	66
39179961	NOT7-8_FAT05281	NOT7-8	77
39179962	NOT7-8_FAT05281	NOT7-8	152
39179963	NOT7-8_FAT05281	NOT7-8	126
39179964	NOT7-8_FAT05281	NOT7-8	119
39179965	NOT7-8_FAT05281	NOT7-8	115
39179966	NOT7-8_FAT05281	NOT7-8	227
39179967	NOT7-8_FAT05281	NOT7-8	105
39179968	NOT7-8_FAT05281	NOT7-8	126
39179969	NOT7-8_FAT05281	NOT7-8	188
39179970	NOT7-8_FAT05281	NOT7-8	8
39179971	NOT7-8_FAT05281	NOT7-8	123
39179972	NOT7-8_FAT05281	NOT7-8	179
39179973	NOT7-8_FAT05281	NOT7-8	92
39179974	NOT7-8_FAT05281	NOT7-8	168
39179975	NOT7-8_FAT05281	NOT7-8	148
39179976	NOT7-8_FAT05281	NOT7-8	191
39179977	NOT7-8_FAT05281	NOT7-8	85
39179978	NOT7-8_FAT05281	NOT7-8	237
39179979	NOT7-8_FAT05281	NOT7-8	226
39179980	NOT7-8_FAT05281	NOT7-8	131
39179981	NOT7-8_FAT05281	NOT7-8	75
39179982	NOT7-8_FAT05281	NOT7-8	123
39179983	NOT7-8_FAT05281	NOT7-8	38
39179984	NOT7-8_FAT05281	NOT7-8	142
39179985	NOT7-8_FAT05281	NOT7-8	66
39179986	NOT7-8_FAT05281	NOT7-8	260
39179987	NOT7-8_FAT05281	NOT7-8	132
39179988	NOT7-8_FAT05281	NOT7-8	128
39179989	NOT7-8_FAT05281	NOT7-8	234
39179990	NOT7-8_FAT05281	NOT7-8	106
39179991	NOT7-8_FAT05281	NOT7-8	72
39179992	NOT7-8_FAT05281	NOT7-8	88
39179993	NOT7-8_FAT05281	NOT7-8	308
39179994	NOT7-8_FAT05281	NOT7-8	150
39179995	NOT7-8_FAT05281	NOT7-8	354
39179996	NOT7-8_FAT05281	NOT7-8	125
39179997	NOT7-8_FAT05281	NOT7-8	169
39179998	NOT7-8_FAT05281	NOT7-8	77
39179999	NOT7-8_FAT05281	NOT7-8	125
39180000	NOT7-8_FAT05281	NOT7-8	91
39180001	NOT7-8_FAT05281	NOT7-8	122
39180002	NOT7-8_FAT05281	NOT7-8	127
39180003	NOT7-8_FAT05281	NOT7-8	146
39180004	NOT7-8_FAT05281	NOT7-8	66
39180005	NOT7-8_FAT05281	NOT7-8	77
39180006	NOT7-8_FAT05281	NOT7-8	152
39180007	NOT7-8_FAT05281	NOT7-8	126
39180008	NOT7-8_FAT05281	NOT7-8	119
39180009	NOT7-8_FAT05281	NOT7-8	115
39180010	NOT7-8_FAT05281	NOT7-8	227
39180011	NOT7-8_FAT05281	NOT7-8	105
39180012	NOT7-8_FAT05281	NOT7-8	126
39180013	NOT7-8_FAT05281	NOT7-8	188
39180014	NOT7-8_FAT05281	NOT7-8	8
39180015	NOT7-8_FAT05281	NOT7-8	123
39180016	NOT7-8_FAT05281	NOT7-8	179
39180017	NOT7-8_FAT05281	NOT7-8	92
39180018	NOT7-8_FAT05281	NOT7-8	74
39180019	NOT7-8_FAT05281	NOT7-8	168
39180020	NOT7-8_FAT05281	NOT7-8	148
39180021	NOT7-8_FAT05281	NOT7-8	191
39180022	NOT7-8_FAT05281	NOT7-8	85
39180023	NOT7-8_FAT05281	NOT7-8	237
39180024	NOT7-8_FAT05281	NOT7-8	226
39180025	NOT7-8_FAT05281	NOT7-8	131
39180026	NOT7-8_FAT05281	NOT7-8	75
39180027	NOT7-8_FAT05281	NOT7-8	142
39180028	NOT7-8_FAT05281	NOT7-8	66
39180029	NOT7-8_FAT05281	NOT7-8	260
39180030	NOT7-8_FAT05281	NOT7-8	132
39180031	NOT7-8_FAT05281	NOT7-8	128
39180032	NOT7-8_FAT05281	NOT7-8	123
39180033	NOT7-8_FAT05281	NOT7-8	38
39180034	NOT7-8_FAT05281	NOT7-8	234
39180035	NOT7-8_FAT05281	NOT7-8	106
39180036	NOT7-8_FAT05281	NOT7-8	72
39180037	NOT7-8_FAT05281	NOT7-8	88
39180038	NOT7-8_FAT05281	NOT7-8	308
39180039	NOT7-8_FAT05281	NOT7-8	150
39180040	NOT7-8_FAT05281	NOT7-8	354
39180041	NOT7-8_FAT05281	NOT7-8	125
39180042	NOT7-8_FAT05281	NOT7-8	169
39180043	NOT7-8_FAT05281	NOT7-8	77
39180044	NOT7-8_FAT05281	NOT7-8	125
39180045	NOT7-8_FAT05281	NOT7-8	91
39180046	NOT7-8_FAT05281	NOT7-8	122
39180047	NOT7-8_FAT05281	NOT7-8	127
39180048	NOT7-8_FAT05281	NOT7-8	146
39180049	NOT7-8_FAT05281	NOT7-8	66
39180050	NOT7-8_FAT05281	NOT7-8	77
39180051	NOT7-8_FAT05281	NOT7-8	152
39180052	NOT7-8_FAT05281	NOT7-8	126
39180053	NOT7-8_FAT05281	NOT7-8	119
39180054	NOT7-8_FAT05281	NOT7-8	115
39180055	NOT7-8_FAT05281	NOT7-8	227
39180056	NOT7-8_FAT05281	NOT7-8	105
39180057	NOT7-8_FAT05281	NOT7-8	126
39180058	NOT7-8_FAT05281	NOT7-8	188
39180059	NOT7-8_FAT05281	NOT7-8	8
39180060	NOT7-8_FAT05281	NOT7-8	123
39180061	NOT7-8_FAT05281	NOT7-8	179
39180062	NOT7-8_FAT05281	NOT7-8	92
39180063	NOT7-8_FAT05281	NOT7-8	168
39180064	NOT7-8_FAT05281	NOT7-8	148
39180065	NOT7-8_FAT05281	NOT7-8	191
39180066	NOT7-8_FAT05281	NOT7-8	85
39180067	NOT7-8_FAT05281	NOT7-8	237
39180068	NOT7-8_FAT05281	NOT7-8	226
39180069	NOT7-8_FAT05281	NOT7-8	131
39180070	NOT7-8_FAT05281	NOT7-8	75
39180071	NOT7-8_FAT05281	NOT7-8	106
39180072	NOT7-8_FAT05281	NOT7-8	143
39180073	NOT7-8_FAT05281	NOT7-8	117
39180074	NOT7-8_FAT05281	NOT7-8	70
39180075	NOT7-8_FAT05281	NOT7-8	108
39180076	NOT7-8_FAT05281	NOT7-8	124
39180077	NOT7-8_FAT05281	NOT7-8	163
39180078	NOT7-8_FAT05281	NOT7-8	131
39180079	NOT7-8_FAT05281	NOT7-8	9
39180080	NOT7-8_FAT05281	NOT7-8	241
39180081	NOT7-8_FAT05281	NOT7-8	133
39180082	NOT7-8_FAT05281	NOT7-8	174
39180083	NOT7-8_FAT05281	NOT7-8	54
39180084	NOT7-8_FAT05281	NOT7-8	79
39180085	NOT7-8_FAT05281	NOT7-8	79
39180086	NOT7-8_FAT05281	NOT7-8	79
39180087	NOT7-8_FAT05281	NOT7-8	79
39180088	NOT7-8_FAT05281	NOT7-8	115
39180089	NOT7-8_FAT05281	NOT7-8	222
39180090	NOT7-8_FAT05281	NOT7-8	242
39180091	NOT7-8_FAT05281	NOT7-8	115
39180092	NOT7-8_FAT05281	NOT7-8	79
39180093	NOT7-8_FAT05281	NOT7-8	224
39180094	NOT7-8_FAT05281	NOT7-8	79
39180095	NOT7-8_FAT05281	NOT7-8	79
39180096	NOT7-8_FAT05281	NOT7-8	111
39180097	NOT7-8_FAT05281	NOT7-8	111
39180098	NOT7-8_FAT05281	NOT7-8	111
39180099	NOT7-8_FAT05281	NOT7-8	111
39180100	NOT7-8_FAT05281	NOT7-8	144
39180101	NOT7-8_FAT05281	NOT7-8	127
39180102	NOT7-8_FAT05281	NOT7-8	129
39180103	NOT7-8_FAT05281	NOT7-8	147
39180104	NOT7-8_FAT05281	NOT7-8	141
39180105	NOT7-8_FAT05281	NOT7-8	144
39180106	NOT7-8_FAT05281	NOT7-8	127
39180107	NOT7-8_FAT05281	NOT7-8	129
39180108	NOT7-8_FAT05281	NOT7-8	147
39180109	NOT7-8_FAT05281	NOT7-8	141
39180110	NOT7-8_FAT05281	NOT7-8	144
39180111	NOT7-8_FAT05281	NOT7-8	127
39180112	NOT7-8_FAT05281	NOT7-8	129
39180113	NOT7-8_FAT05281	NOT7-8	147
39180114	NOT7-8_FAT05281	NOT7-8	141
39180115	NOT7-8_FAT05281	NOT7-8	78
39180116	NOT7-8_FAT05281	NOT7-8	78
39180117	NOT7-8_FAT05281	NOT7-8	78
39180118	NOT7-8_FAT05281	NOT7-8	153
39180119	NOT7-8_FAT05281	NOT7-8	127
39180120	NOT7-8_FAT05281	NOT7-8	84
39180121	NOT7-8_FAT05281	NOT7-8	84
39180122	NOT7-8_FAT05281	NOT7-8	131
39180123	NOT7-8_FAT05281	NOT7-8	95
39180124	NOT7-8_FAT05281	NOT7-8	91
39180125	NOT7-8_FAT05281	NOT7-8	61
39180126	NOT7-8_FAT05281	NOT7-8	93
39180127	NOT7-8_FAT05281	NOT7-8	182
39180128	NOT7-8_FAT05281	NOT7-8	183
39180129	NOT7-8_FAT05281	NOT7-8	139
39180130	NOT7-8_FAT05281	NOT7-8	129
39180131	NOT7-8_FAT05281	NOT7-8	123
39180132	NOT7-8_FAT05281	NOT7-8	166
39180133	NOT7-8_FAT05281	NOT7-8	163
39180134	NOT7-8_FAT05281	NOT7-8	154
39180135	NOT7-8_FAT05281	NOT7-8	112
39180136	NOT7-8_FAT05281	NOT7-8	88
39180137	NOT7-8_FAT05281	NOT7-8	123
39180138	NOT7-8_FAT05281	NOT7-8	136
39180139	NOT7-8_FAT05281	NOT7-8	214
39180140	NOT7-8_FAT05281	NOT7-8	118
39180141	NOT7-8_FAT05281	NOT7-8	217
39180142	NOT7-8_FAT05281	NOT7-8	122
39180143	NOT7-8_FAT05281	NOT7-8	77
39180144	NOT7-8_FAT05281	NOT7-8	248
39180145	NOT7-8_FAT05281	NOT7-8	85
39180146	NOT7-8_FAT05281	NOT7-8	125
39180147	NOT7-8_FAT05281	NOT7-8	115
39180148	NOT7-8_FAT05281	NOT7-8	118
39180149	NOT7-8_FAT05281	NOT7-8	127
39180150	NOT7-8_FAT05281	NOT7-8	84
39180151	NOT7-8_FAT05281	NOT7-8	84
39180152	NOT7-8_FAT05281	NOT7-8	131
39180153	NOT7-8_FAT05281	NOT7-8	95
39180154	NOT7-8_FAT05281	NOT7-8	91
39180155	NOT7-8_FAT05281	NOT7-8	61
39180156	NOT7-8_FAT05281	NOT7-8	93
39180157	NOT7-8_FAT05281	NOT7-8	182
39180158	NOT7-8_FAT05281	NOT7-8	183
39180159	NOT7-8_FAT05281	NOT7-8	139
39180160	NOT7-8_FAT05281	NOT7-8	129
39180161	NOT7-8_FAT05281	NOT7-8	123
39180162	NOT7-8_FAT05281	NOT7-8	166
39180163	NOT7-8_FAT05281	NOT7-8	163
39180164	NOT7-8_FAT05281	NOT7-8	154
39180165	NOT7-8_FAT05281	NOT7-8	112
39180166	NOT7-8_FAT05281	NOT7-8	88
39180167	NOT7-8_FAT05281	NOT7-8	123
39180168	NOT7-8_FAT05281	NOT7-8	136
39180169	NOT7-8_FAT05281	NOT7-8	214
39180170	NOT7-8_FAT05281	NOT7-8	217
39180171	NOT7-8_FAT05281	NOT7-8	248
39180172	NOT7-8_FAT05281	NOT7-8	153
39180173	NOT7-8_FAT05281	NOT7-8	153
39180174	NOT7-8_FAT05281	NOT7-8	73
39180175	NOT7-8_FAT05281	NOT7-8	123
39180176	NOT7-8_FAT05281	NOT7-8	154
39180177	NOT7-8_FAT05281	NOT7-8	88
39180178	NOT7-8_FAT05281	NOT7-8	166
39180179	NOT7-8_FAT05281	NOT7-8	112
39180180	NOT7-8_FAT05281	NOT7-8	217
39180181	NOT7-8_FAT05281	NOT7-8	328
39180182	NOT7-8_FAT05281	NOT7-8	328
39180183	NOT7-8_FAT05281	NOT7-8	127
39180184	NOT7-8_FAT05281	NOT7-8	95
39180185	NOT7-8_FAT05281	NOT7-8	266
39180186	NOT7-8_FAT05281	NOT7-8	91
39180187	NOT7-8_FAT05281	NOT7-8	202
39180188	NOT7-8_FAT05281	NOT7-8	123
39180189	NOT7-8_FAT05281	NOT7-8	142
39180190	NOT7-8_FAT05281	NOT7-8	72
39180191	NOT7-8_FAT05281	NOT7-8	96
39180192	NOT7-8_FAT05281	NOT7-8	362
39180193	NOT7-8_FAT05281	NOT7-8	116
39180194	NOT7-8_FAT05281	NOT7-8	125
39180195	NOT7-8_FAT05281	NOT7-8	78
39180196	NOT7-8_FAT05281	NOT7-8	118
39180197	NOT7-8_FAT05281	NOT7-8	80
39180198	NOT7-8_FAT05281	NOT7-8	293
39180199	NOT7-8_FAT05281	NOT7-8	72
39180200	NOT7-8_FAT05281	NOT7-8	90
39180201	NOT7-8_FAT05281	NOT7-8	141
39180202	NOT7-8_FAT05281	NOT7-8	153
39180203	NOT7-8_FAT05281	NOT7-8	58
39180204	NOT7-8_FAT05281	NOT7-8	260
39180205	NOT7-8_FAT05281	NOT7-8	242
39180206	NOT7-8_FAT05281	NOT7-8	125
39180207	NOT7-8_FAT05281	NOT7-8	90
39180208	NOT7-8_FAT05281	NOT7-8	82
39180209	NOT7-8_FAT05281	NOT7-8	266
39180210	NOT7-8_FAT05281	NOT7-8	91
39180211	NOT7-8_FAT05281	NOT7-8	202
39180212	NOT7-8_FAT05281	NOT7-8	72
39180213	NOT7-8_FAT05281	NOT7-8	96
39180214	NOT7-8_FAT05281	NOT7-8	362
39180215	NOT7-8_FAT05281	NOT7-8	116
39180216	NOT7-8_FAT05281	NOT7-8	125
39180217	NOT7-8_FAT05281	NOT7-8	78
39180218	NOT7-8_FAT05281	NOT7-8	118
39180219	NOT7-8_FAT05281	NOT7-8	80
39180220	NOT7-8_FAT05281	NOT7-8	293
39180221	NOT7-8_FAT05281	NOT7-8	72
39180222	NOT7-8_FAT05281	NOT7-8	90
39180223	NOT7-8_FAT05281	NOT7-8	153
39180224	NOT7-8_FAT05281	NOT7-8	58
39180225	NOT7-8_FAT05281	NOT7-8	260
39180226	NOT7-8_FAT05281	NOT7-8	242
39180227	NOT7-8_FAT05281	NOT7-8	125
39180228	NOT7-8_FAT05281	NOT7-8	82
39180229	NOT7-8_FAT05281	NOT7-8	202
39180230	NOT7-8_FAT05281	NOT7-8	142
39180231	NOT7-8_FAT05281	NOT7-8	71
39180232	NOT7-8_FAT05281	NOT7-8	116
39180233	NOT7-8_FAT05281	NOT7-8	148
39180234	NOT7-8_FAT05281	NOT7-8	123
39180235	NOT7-8_FAT05281	NOT7-8	91
39180236	NOT7-8_FAT05281	NOT7-8	147
39180237	NOT7-8_FAT05281	NOT7-8	125
39180238	NOT7-8_FAT05281	NOT7-8	96
39180239	NOT7-8_FAT05281	NOT7-8	362
39180240	NOT7-8_FAT05281	NOT7-8	72
39180241	NOT7-8_FAT05281	NOT7-8	266
39180242	NOT7-8_FAT05281	NOT7-8	202
39180243	NOT7-8_FAT05281	NOT7-8	78
39180244	NOT7-8_FAT05281	NOT7-8	118
39180245	NOT7-8_FAT05281	NOT7-8	80
39180246	NOT7-8_FAT05281	NOT7-8	293
39180247	NOT7-8_FAT05281	NOT7-8	72
39180248	NOT7-8_FAT05281	NOT7-8	90
39180249	NOT7-8_FAT05281	NOT7-8	141
39180250	NOT7-8_FAT05281	NOT7-8	153
39180251	NOT7-8_FAT05281	NOT7-8	58
39180252	NOT7-8_FAT05281	NOT7-8	260
39180253	NOT7-8_FAT05281	NOT7-8	242
39180254	NOT7-8_FAT05281	NOT7-8	125
39180255	NOT7-8_FAT05281	NOT7-8	90
39180256	NOT7-8_FAT05281	NOT7-8	266
39180257	NOT7-8_FAT05281	NOT7-8	91
39180258	NOT7-8_FAT05281	NOT7-8	202
39180259	NOT7-8_FAT05281	NOT7-8	123
39180260	NOT7-8_FAT05281	NOT7-8	142
39180261	NOT7-8_FAT05281	NOT7-8	72
39180262	NOT7-8_FAT05281	NOT7-8	96
39180263	NOT7-8_FAT05281	NOT7-8	362
39180264	NOT7-8_FAT05281	NOT7-8	116
39180265	NOT7-8_FAT05281	NOT7-8	125
39180266	NOT7-8_FAT05281	NOT7-8	78
39180267	NOT7-8_FAT05281	NOT7-8	118
39180268	NOT7-8_FAT05281	NOT7-8	80
39180269	NOT7-8_FAT05281	NOT7-8	293
39180270	NOT7-8_FAT05281	NOT7-8	72
39180271	NOT7-8_FAT05281	NOT7-8	90
39180272	NOT7-8_FAT05281	NOT7-8	141
39180273	NOT7-8_FAT05281	NOT7-8	153
39180274	NOT7-8_FAT05281	NOT7-8	58
39180275	NOT7-8_FAT05281	NOT7-8	260
39180276	NOT7-8_FAT05281	NOT7-8	242
39180277	NOT7-8_FAT05281	NOT7-8	125
39180278	NOT7-8_FAT05281	NOT7-8	90
39180279	NOT7-8_FAT05281	NOT7-8	82
39180280	NOT7-8_FAT05281	NOT7-8	142
39180281	NOT7-8_FAT05281	NOT7-8	71
39180282	NOT7-8_FAT05281	NOT7-8	116
39180283	NOT7-8_FAT05281	NOT7-8	148
39180284	NOT7-8_FAT05281	NOT7-8	123
39180285	NOT7-8_FAT05281	NOT7-8	91
39180286	NOT7-8_FAT05281	NOT7-8	147
39180287	NOT7-8_FAT05281	NOT7-8	125
39180288	NOT7-8_FAT05281	NOT7-8	96
39180289	NOT7-8_FAT05281	NOT7-8	72
39180290	NOT7-8_FAT05281	NOT7-8	362
39180291	NOT7-8_FAT05281	NOT7-8	202
39180292	NOT7-8_FAT05281	NOT7-8	78
39180293	NOT7-8_FAT05281	NOT7-8	118
39180294	NOT7-8_FAT05281	NOT7-8	80
39180295	NOT7-8_FAT05281	NOT7-8	293
39180296	NOT7-8_FAT05281	NOT7-8	72
39180297	NOT7-8_FAT05281	NOT7-8	90
39180298	NOT7-8_FAT05281	NOT7-8	141
39180299	NOT7-8_FAT05281	NOT7-8	153
39180300	NOT7-8_FAT05281	NOT7-8	58
39180301	NOT7-8_FAT05281	NOT7-8	260
39180302	NOT7-8_FAT05281	NOT7-8	242
39180303	NOT7-8_FAT05281	NOT7-8	125
39180304	NOT7-8_FAT05281	NOT7-8	90
39180305	NOT7-8_FAT05281	NOT7-8	82
39180306	NOT7-8_FAT05281	NOT7-8	142
39180307	NOT7-8_FAT05281	NOT7-8	71
39180308	NOT7-8_FAT05281	NOT7-8	116
39180309	NOT7-8_FAT05281	NOT7-8	148
39180310	NOT7-8_FAT05281	NOT7-8	123
39180311	NOT7-8_FAT05281	NOT7-8	91
39180312	NOT7-8_FAT05281	NOT7-8	147
39180313	NOT7-8_FAT05281	NOT7-8	125
39180314	NOT7-8_FAT05281	NOT7-8	96
39180315	NOT7-8_FAT05281	NOT7-8	72
39180316	NOT7-8_FAT05281	NOT7-8	362
39180317	NOT7-8_FAT05281	NOT7-8	266
39180318	NOT7-8_FAT05281	NOT7-8	202
39180319	NOT7-8_FAT05281	NOT7-8	78
39180320	NOT7-8_FAT05281	NOT7-8	118
39180321	NOT7-8_FAT05281	NOT7-8	80
39180322	NOT7-8_FAT05281	NOT7-8	293
39180323	NOT7-8_FAT05281	NOT7-8	72
39180324	NOT7-8_FAT05281	NOT7-8	90
39180325	NOT7-8_FAT05281	NOT7-8	141
39180326	NOT7-8_FAT05281	NOT7-8	90
39180327	NOT7-8_FAT05281	NOT7-8	82
39180328	NOT7-8_FAT05281	NOT7-8	71
39180329	NOT7-8_FAT05281	NOT7-8	112
39180330	NOT7-8_FAT05281	NOT7-8	147
39180331	NOT7-8_FAT05281	NOT7-8	100
39180332	NOT7-8_FAT05281	NOT7-8	120
39180333	NOT7-8_FAT05281	NOT7-8	43
39180334	NOT7-8_FAT05281	NOT7-8	71
39180335	NOT7-8_FAT05281	NOT7-8	147
39180336	NOT7-8_FAT05281	NOT7-8	112
39180337	NOT7-8_FAT05281	NOT7-8	100
39180338	NOT7-8_FAT05281	NOT7-8	120
39180339	NOT7-8_FAT05281	NOT7-8	103
39180340	NOT7-8_FAT05281	NOT7-8	43
39180341	NOT7-8_FAT05281	NOT7-8	120
39180342	NOT7-8_FAT05281	NOT7-8	103
39180343	NOT7-8_FAT05281	NOT7-8	43
39180344	NOT7-8_FAT05281	NOT7-8	141
39180345	NOT7-8_FAT05281	NOT7-8	153
39180346	NOT7-8_FAT05281	NOT7-8	58
39180347	NOT7-8_FAT05281	NOT7-8	260
39180348	NOT7-8_FAT05281	NOT7-8	242
39180349	NOT7-8_FAT05281	NOT7-8	125
39180350	NOT7-8_FAT05281	NOT7-8	90
39180351	NOT7-8_FAT05281	NOT7-8	82
39180352	NOT7-8_FAT05281	NOT7-8	272
39180353	NOT7-8_FAT05281	NOT7-8	342
39180354	NOT7-8_FAT05281	NOT7-8	272
39180355	NOT7-8_FAT05281	NOT7-8	272
39180356	NOT7-8_FAT05281	NOT7-8	342
39180357	NOT7-8_FAT05281	NOT7-8	272
39180358	NOT7-8_FAT05281	NOT7-8	272
39180359	NOT7-8_FAT05281	NOT7-8	342
39180360	NOT7-8_FAT05281	NOT7-8	185
39180361	NOT7-8_FAT05281	NOT7-8	209
39180362	NOT7-8_FAT05281	NOT7-8	27
39180363	NOT7-8_FAT05281	NOT7-8	69
39180364	NOT7-8_FAT05281	NOT7-8	121
39180365	NOT7-8_FAT05281	NOT7-8	97
39180366	NOT7-8_FAT05281	NOT7-8	123
39180367	NOT7-8_FAT05281	NOT7-8	102
39180368	NOT7-8_FAT05281	NOT7-8	118
39180369	NOT7-8_FAT05281	NOT7-8	246
39180370	NOT7-8_FAT05281	NOT7-8	108
39180371	NOT7-8_FAT05281	NOT7-8	65
39180372	NOT7-8_FAT05281	NOT7-8	97
39180373	NOT7-8_FAT05281	NOT7-8	107
39180374	NOT7-8_FAT05281	NOT7-8	213
39180375	NOT7-8_FAT05281	NOT7-8	81
39180376	NOT7-8_FAT05281	NOT7-8	71
39180377	NOT7-8_FAT05281	NOT7-8	114
39180378	NOT7-8_FAT05281	NOT7-8	173
39180379	NOT7-8_FAT05281	NOT7-8	63
39180380	NOT7-8_FAT05281	NOT7-8	97
39180381	NOT7-8_FAT05281	NOT7-8	181
39180382	NOT7-8_FAT05281	NOT7-8	63
39180383	NOT7-8_FAT05281	NOT7-8	65
39180384	NOT7-8_FAT05281	NOT7-8	145
39180385	NOT7-8_FAT05281	NOT7-8	75
39180386	NOT7-8_FAT05281	NOT7-8	77
39180387	NOT7-8_FAT05281	NOT7-8	264
39180388	NOT7-8_FAT05281	NOT7-8	81
39180389	NOT7-8_FAT05281	NOT7-8	173
39180390	NOT7-8_FAT05281	NOT7-8	97
39180391	NOT7-8_FAT05281	NOT7-8	75
39180392	NOT7-8_FAT05281	NOT7-8	145
39180393	NOT7-8_FAT05281	NOT7-8	77
39180394	NOT7-8_FAT05281	NOT7-8	158
39180395	NOT7-8_FAT05281	NOT7-8	113
39180396	NOT7-8_FAT05281	NOT7-8	152
39180397	NOT7-8_FAT05281	NOT7-8	160
39180398	NOT7-8_FAT05281	NOT7-8	108
39180399	NOT7-8_FAT05281	NOT7-8	111
39180400	NOT7-8_FAT05281	NOT7-8	100
39180401	NOT7-8_FAT05281	NOT7-8	92
39180402	NOT7-8_FAT05281	NOT7-8	246
39180403	NOT7-8_FAT05281	NOT7-8	305
39180404	NOT7-8_FAT05281	NOT7-8	87
39180405	NOT7-8_FAT05281	NOT7-8	89
39180406	NOT7-8_FAT05281	NOT7-8	215
39180407	NOT7-8_FAT05281	NOT7-8	140
39180408	NOT7-8_FAT05281	NOT7-8	126
39180409	NOT7-8_FAT05281	NOT7-8	140
39180410	NOT7-8_FAT05281	NOT7-8	323
39180411	NOT7-8_FAT05281	NOT7-8	113
39180412	NOT7-8_FAT05281	NOT7-8	185
39180413	NOT7-8_FAT05281	NOT7-8	288
39180414	NOT7-8_FAT05281	NOT7-8	83
39180415	NOT7-8_FAT05281	NOT7-8	57
39180416	NOT7-8_FAT05281	NOT7-8	213
39180417	NOT7-8_FAT05281	NOT7-8	193
39180418	NOT7-8_FAT05281	NOT7-8	325
39180419	NOT7-8_FAT05281	NOT7-8	226
39180420	NOT7-8_FAT05281	NOT7-8	231
39180421	NOT7-8_FAT05281	NOT7-8	306
39180422	NOT7-8_FAT05281	NOT7-8	139
39180423	NOT7-8_FAT05281	NOT7-8	173
39180424	NOT7-8_FAT05281	NOT7-8	109
39180425	NOT7-8_FAT05281	NOT7-8	69
39180426	NOT7-8_FAT05281	NOT7-8	185
39180427	NOT7-8_FAT05281	NOT7-8	54
39180428	NOT7-8_FAT05281	NOT7-8	125
39180429	NOT7-8_FAT05281	NOT7-8	130
39180430	NOT7-8_FAT05281	NOT7-8	309
39180431	NOT7-8_FAT05281	NOT7-8	101
39180432	NOT7-8_FAT05281	NOT7-8	142
39180433	NOT7-8_FAT05281	NOT7-8	141
39180434	NOT7-8_FAT05281	NOT7-8	165
39180435	NOT7-8_FAT05281	NOT7-8	91
39180436	NOT7-8_FAT05281	NOT7-8	71
39180437	NOT7-8_FAT05281	NOT7-8	125
39180438	NOT7-8_FAT05281	NOT7-8	111
39180439	NOT7-8_FAT05281	NOT7-8	108
39180440	NOT7-8_FAT05281	NOT7-8	128
39180441	NOT7-8_FAT05281	NOT7-8	198
39180442	NOT7-8_FAT05281	NOT7-8	158
39180443	NOT7-8_FAT05281	NOT7-8	100
39180444	NOT7-8_FAT05281	NOT7-8	160
39180445	NOT7-8_FAT05281	NOT7-8	113
39180446	NOT7-8_FAT05281	NOT7-8	152
39180447	NOT7-8_FAT05281	NOT7-8	92
39180448	NOT7-8_FAT05281	NOT7-8	108
39180449	NOT7-8_FAT05281	NOT7-8	111
39180450	NOT7-8_FAT05281	NOT7-8	246
39180451	NOT7-8_FAT05281	NOT7-8	305
39180452	NOT7-8_FAT05281	NOT7-8	87
39180453	NOT7-8_FAT05281	NOT7-8	89
39180454	NOT7-8_FAT05281	NOT7-8	215
39180455	NOT7-8_FAT05281	NOT7-8	140
39180456	NOT7-8_FAT05281	NOT7-8	126
39180457	NOT7-8_FAT05281	NOT7-8	140
39180458	NOT7-8_FAT05281	NOT7-8	323
39180459	NOT7-8_FAT05281	NOT7-8	113
39180460	NOT7-8_FAT05281	NOT7-8	185
39180461	NOT7-8_FAT05281	NOT7-8	288
39180462	NOT7-8_FAT05281	NOT7-8	83
39180463	NOT7-8_FAT05281	NOT7-8	57
39180464	NOT7-8_FAT05281	NOT7-8	213
39180465	NOT7-8_FAT05281	NOT7-8	193
39180466	NOT7-8_FAT05281	NOT7-8	325
39180467	NOT7-8_FAT05281	NOT7-8	226
39180468	NOT7-8_FAT05281	NOT7-8	231
39180469	NOT7-8_FAT05281	NOT7-8	306
39180470	NOT7-8_FAT05281	NOT7-8	139
39180471	NOT7-8_FAT05281	NOT7-8	173
39180472	NOT7-8_FAT05281	NOT7-8	109
39180473	NOT7-8_FAT05281	NOT7-8	69
39180474	NOT7-8_FAT05281	NOT7-8	185
39180475	NOT7-8_FAT05281	NOT7-8	54
39180476	NOT7-8_FAT05281	NOT7-8	125
39180477	NOT7-8_FAT05281	NOT7-8	130
39180478	NOT7-8_FAT05281	NOT7-8	309
39180479	NOT7-8_FAT05281	NOT7-8	101
39180480	NOT7-8_FAT05281	NOT7-8	142
39180481	NOT7-8_FAT05281	NOT7-8	141
39180482	NOT7-8_FAT05281	NOT7-8	165
39180483	NOT7-8_FAT05281	NOT7-8	91
39180484	NOT7-8_FAT05281	NOT7-8	71
39180485	NOT7-8_FAT05281	NOT7-8	125
39180486	NOT7-8_FAT05281	NOT7-8	111
39180487	NOT7-8_FAT05281	NOT7-8	108
39180488	NOT7-8_FAT05281	NOT7-8	128
39180489	NOT7-8_FAT05281	NOT7-8	111
39180490	NOT7-8_FAT05281	NOT7-8	160
39180491	NOT7-8_FAT05281	NOT7-8	158
39180492	NOT7-8_FAT05281	NOT7-8	113
39180493	NOT7-8_FAT05281	NOT7-8	100
39180494	NOT7-8_FAT05281	NOT7-8	108
39180495	NOT7-8_FAT05281	NOT7-8	152
39180496	NOT7-8_FAT05281	NOT7-8	92
39180497	NOT7-8_FAT05281	NOT7-8	246
39180498	NOT7-8_FAT05281	NOT7-8	305
39180499	NOT7-8_FAT05281	NOT7-8	87
39180500	NOT7-8_FAT05281	NOT7-8	89
39180501	NOT7-8_FAT05281	NOT7-8	215
39180502	NOT7-8_FAT05281	NOT7-8	140
39180503	NOT7-8_FAT05281	NOT7-8	126
39180504	NOT7-8_FAT05281	NOT7-8	140
39180505	NOT7-8_FAT05281	NOT7-8	323
39180506	NOT7-8_FAT05281	NOT7-8	113
39180507	NOT7-8_FAT05281	NOT7-8	185
39180508	NOT7-8_FAT05281	NOT7-8	288
39180509	NOT7-8_FAT05281	NOT7-8	83
39180510	NOT7-8_FAT05281	NOT7-8	57
39180511	NOT7-8_FAT05281	NOT7-8	213
39180512	NOT7-8_FAT05281	NOT7-8	193
39180513	NOT7-8_FAT05281	NOT7-8	325
39180514	NOT7-8_FAT05281	NOT7-8	226
39180515	NOT7-8_FAT05281	NOT7-8	231
39180516	NOT7-8_FAT05281	NOT7-8	139
39180517	NOT7-8_FAT05281	NOT7-8	173
39180518	NOT7-8_FAT05281	NOT7-8	109
39180519	NOT7-8_FAT05281	NOT7-8	69
39180520	NOT7-8_FAT05281	NOT7-8	101
39180521	NOT7-8_FAT05281	NOT7-8	130
39180522	NOT7-8_FAT05281	NOT7-8	142
39180523	NOT7-8_FAT05281	NOT7-8	141
39180524	NOT7-8_FAT05281	NOT7-8	185
39180525	NOT7-8_FAT05281	NOT7-8	165
39180526	NOT7-8_FAT05281	NOT7-8	91
39180527	NOT7-8_FAT05281	NOT7-8	71
39180528	NOT7-8_FAT05281	NOT7-8	125
39180529	NOT7-8_FAT05281	NOT7-8	111
39180530	NOT7-8_FAT05281	NOT7-8	108
39180531	NOT7-8_FAT05281	NOT7-8	128
39180532	NOT7-8_FAT05281	NOT7-8	198
39180533	NOT7-8_FAT05281	NOT7-8	160
39180534	NOT7-8_FAT05281	NOT7-8	158
39180535	NOT7-8_FAT05281	NOT7-8	246
39180536	NOT7-8_FAT05281	NOT7-8	113
39180537	NOT7-8_FAT05281	NOT7-8	100
39180538	NOT7-8_FAT05281	NOT7-8	108
39180539	NOT7-8_FAT05281	NOT7-8	152
39180540	NOT7-8_FAT05281	NOT7-8	92
39180541	NOT7-8_FAT05281	NOT7-8	111
39180542	NOT7-8_FAT05281	NOT7-8	305
39180543	NOT7-8_FAT05281	NOT7-8	87
39180544	NOT7-8_FAT05281	NOT7-8	89
39180545	NOT7-8_FAT05281	NOT7-8	215
39180546	NOT7-8_FAT05281	NOT7-8	140
39180547	NOT7-8_FAT05281	NOT7-8	126
39180548	NOT7-8_FAT05281	NOT7-8	140
39180549	NOT7-8_FAT05281	NOT7-8	323
39180550	NOT7-8_FAT05281	NOT7-8	113
39180551	NOT7-8_FAT05281	NOT7-8	185
39180552	NOT7-8_FAT05281	NOT7-8	288
39180553	NOT7-8_FAT05281	NOT7-8	83
39180554	NOT7-8_FAT05281	NOT7-8	57
39180555	NOT7-8_FAT05281	NOT7-8	213
39180556	NOT7-8_FAT05281	NOT7-8	193
39180557	NOT7-8_FAT05281	NOT7-8	325
39180558	NOT7-8_FAT05281	NOT7-8	226
39180559	NOT7-8_FAT05281	NOT7-8	231
39180560	NOT7-8_FAT05281	NOT7-8	306
39180561	NOT7-8_FAT05281	NOT7-8	139
39180562	NOT7-8_FAT05281	NOT7-8	173
39180563	NOT7-8_FAT05281	NOT7-8	109
39180564	NOT7-8_FAT05281	NOT7-8	69
39180565	NOT7-8_FAT05281	NOT7-8	185
39180566	NOT7-8_FAT05281	NOT7-8	54
39180567	NOT7-8_FAT05281	NOT7-8	125
39180568	NOT7-8_FAT05281	NOT7-8	130
39180569	NOT7-8_FAT05281	NOT7-8	309
39180570	NOT7-8_FAT05281	NOT7-8	101
39180571	NOT7-8_FAT05281	NOT7-8	142
39180572	NOT7-8_FAT05281	NOT7-8	141
39180573	NOT7-8_FAT05281	NOT7-8	165
39180574	NOT7-8_FAT05281	NOT7-8	91
39180575	NOT7-8_FAT05281	NOT7-8	71
39180576	NOT7-8_FAT05281	NOT7-8	125
39180577	NOT7-8_FAT05281	NOT7-8	111
39180578	NOT7-8_FAT05281	NOT7-8	108
39180579	NOT7-8_FAT05281	NOT7-8	128
39180580	NOT7-8_FAT05281	NOT7-8	198
39180581	NOT7-8_FAT05281	NOT7-8	160
39180582	NOT7-8_FAT05281	NOT7-8	158
39180583	NOT7-8_FAT05281	NOT7-8	246
39180584	NOT7-8_FAT05281	NOT7-8	113
39180585	NOT7-8_FAT05281	NOT7-8	100
39180586	NOT7-8_FAT05281	NOT7-8	108
39180587	NOT7-8_FAT05281	NOT7-8	152
39180588	NOT7-8_FAT05281	NOT7-8	92
39180589	NOT7-8_FAT05281	NOT7-8	111
39180590	NOT7-8_FAT05281	NOT7-8	305
39180591	NOT7-8_FAT05281	NOT7-8	87
39180592	NOT7-8_FAT05281	NOT7-8	89
39180593	NOT7-8_FAT05281	NOT7-8	215
39180594	NOT7-8_FAT05281	NOT7-8	140
39180595	NOT7-8_FAT05281	NOT7-8	126
39180596	NOT7-8_FAT05281	NOT7-8	140
39180597	NOT7-8_FAT05281	NOT7-8	323
39180598	NOT7-8_FAT05281	NOT7-8	113
39180599	NOT7-8_FAT05281	NOT7-8	185
39180600	NOT7-8_FAT05281	NOT7-8	288
39180601	NOT7-8_FAT05281	NOT7-8	83
39180602	NOT7-8_FAT05281	NOT7-8	57
39180603	NOT7-8_FAT05281	NOT7-8	213
39180604	NOT7-8_FAT05281	NOT7-8	193
39180605	NOT7-8_FAT05281	NOT7-8	325
39180606	NOT7-8_FAT05281	NOT7-8	226
39180607	NOT7-8_FAT05281	NOT7-8	231
39180608	NOT7-8_FAT05281	NOT7-8	306
39180609	NOT7-8_FAT05281	NOT7-8	139
39180610	NOT7-8_FAT05281	NOT7-8	173
39180611	NOT7-8_FAT05281	NOT7-8	109
39180612	NOT7-8_FAT05281	NOT7-8	69
39180613	NOT7-8_FAT05281	NOT7-8	185
39180614	NOT7-8_FAT05281	NOT7-8	54
39180615	NOT7-8_FAT05281	NOT7-8	125
39180616	NOT7-8_FAT05281	NOT7-8	130
39180617	NOT7-8_FAT05281	NOT7-8	309
39180618	NOT7-8_FAT05281	NOT7-8	101
39180619	NOT7-8_FAT05281	NOT7-8	142
39180620	NOT7-8_FAT05281	NOT7-8	141
39180621	NOT7-8_FAT05281	NOT7-8	165
39180622	NOT7-8_FAT05281	NOT7-8	91
39180623	NOT7-8_FAT05281	NOT7-8	71
39180624	NOT7-8_FAT05281	NOT7-8	125
39180625	NOT7-8_FAT05281	NOT7-8	111
39180626	NOT7-8_FAT05281	NOT7-8	108
39180627	NOT7-8_FAT05281	NOT7-8	198
39180628	NOT7-8_FAT05281	NOT7-8	185
39180629	NOT7-8_FAT05281	NOT7-8	146
39180630	NOT7-8_FAT05281	NOT7-8	108
39180631	NOT7-8_FAT05281	NOT7-8	71
39180632	NOT7-8_FAT05281	NOT7-8	111
39180633	NOT7-8_FAT05281	NOT7-8	128
39180634	NOT7-8_FAT05281	NOT7-8	198
39180635	NOT7-8_FAT05281	NOT7-8	198
39180636	NOT7-8_FAT05281	NOT7-8	146
39180637	NOT7-8_FAT05281	NOT7-8	128
39180638	NOT7-8_FAT05281	NOT7-8	116
39180639	NOT7-8_FAT05281	NOT7-8	127
39180640	NOT7-8_FAT05281	NOT7-8	231
39180641	NOT7-8_FAT05281	NOT7-8	157
39180642	NOT7-8_FAT05281	NOT7-8	30
39180643	NOT7-8_FAT05281	NOT7-8	323
39180644	NOT7-8_FAT05281	NOT7-8	204
39180645	NOT7-8_FAT05281	NOT7-8	76
39180646	NOT7-8_FAT05281	NOT7-8	73
39180647	NOT7-8_FAT05281	NOT7-8	243
39180648	NOT7-8_FAT05281	NOT7-8	157
39180649	NOT7-8_FAT05281	NOT7-8	256
39180650	NOT7-8_FAT05281	NOT7-8	49
39180651	NOT7-8_FAT05281	NOT7-8	97
39180652	NOT7-8_FAT05281	NOT7-8	86
39180653	NOT7-8_FAT05281	NOT7-8	152
39180654	NOT7-8_FAT05281	NOT7-8	142
39180655	NOT7-8_FAT05281	NOT7-8	100
39180656	NOT7-8_FAT05281	NOT7-8	41
39180657	NOT7-8_FAT05281	NOT7-8	84
39180658	NOT7-8_FAT05281	NOT7-8	107
39180659	NOT7-8_FAT05281	NOT7-8	80
39180660	NOT7-8_FAT05281	NOT7-8	99
39180661	NOT7-8_FAT05281	NOT7-8	79
39180662	NOT7-8_FAT05281	NOT7-8	64
39180663	NOT7-8_FAT05281	NOT7-8	118
39180664	NOT7-8_FAT05281	NOT7-8	127
39180665	NOT7-8_FAT05281	NOT7-8	114
39180666	NOT7-8_FAT05281	NOT7-8	105
39180667	NOT7-8_FAT05281	NOT7-8	135
39180668	NOT7-8_FAT05281	NOT7-8	73
39180669	NOT7-8_FAT05281	NOT7-8	231
39180670	NOT7-8_FAT05281	NOT7-8	157
39180671	NOT7-8_FAT05281	NOT7-8	204
39180672	NOT7-8_FAT05281	NOT7-8	49
39180673	NOT7-8_FAT05281	NOT7-8	86
39180674	NOT7-8_FAT05281	NOT7-8	142
39180675	NOT7-8_FAT05281	NOT7-8	116
39180676	NOT7-8_FAT05281	NOT7-8	127
39180677	NOT7-8_FAT05281	NOT7-8	111
39180678	NOT7-8_FAT05281	NOT7-8	30
39180679	NOT7-8_FAT05281	NOT7-8	323
39180680	NOT7-8_FAT05281	NOT7-8	76
39180681	NOT7-8_FAT05281	NOT7-8	243
39180682	NOT7-8_FAT05281	NOT7-8	157
39180683	NOT7-8_FAT05281	NOT7-8	256
39180684	NOT7-8_FAT05281	NOT7-8	97
39180685	NOT7-8_FAT05281	NOT7-8	86
39180686	NOT7-8_FAT05281	NOT7-8	152
39180687	NOT7-8_FAT05281	NOT7-8	142
39180688	NOT7-8_FAT05281	NOT7-8	100
39180689	NOT7-8_FAT05281	NOT7-8	323
39180690	NOT7-8_FAT05281	NOT7-8	232
39180691	NOT7-8_FAT05281	NOT7-8	125
39180692	NOT7-8_FAT05281	NOT7-8	41
39180693	NOT7-8_FAT05281	NOT7-8	107
39180694	NOT7-8_FAT05281	NOT7-8	80
39180695	NOT7-8_FAT05281	NOT7-8	99
39180696	NOT7-8_FAT05281	NOT7-8	79
39180697	NOT7-8_FAT05281	NOT7-8	64
39180698	NOT7-8_FAT05281	NOT7-8	118
39180699	NOT7-8_FAT05281	NOT7-8	127
39180700	NOT7-8_FAT05281	NOT7-8	114
39180701	NOT7-8_FAT05281	NOT7-8	105
39180702	NOT7-8_FAT05281	NOT7-8	135
39180703	NOT7-8_FAT05281	NOT7-8	71
39180704	NOT7-8_FAT05281	NOT7-8	231
39180705	NOT7-8_FAT05281	NOT7-8	271
39180706	NOT7-8_FAT05281	NOT7-8	323
39180707	NOT7-8_FAT05281	NOT7-8	227
39180708	NOT7-8_FAT05281	NOT7-8	97
39180709	NOT7-8_FAT05281	NOT7-8	142
39180710	NOT7-8_FAT05281	NOT7-8	256
39180711	NOT7-8_FAT05281	NOT7-8	49
39180712	NOT7-8_FAT05281	NOT7-8	100
39180713	NOT7-8_FAT05281	NOT7-8	86
39180714	NOT7-8_FAT05281	NOT7-8	157
39180715	NOT7-8_FAT05281	NOT7-8	204
39180716	NOT7-8_FAT05281	NOT7-8	111
39180717	NOT7-8_FAT05281	NOT7-8	152
39180718	NOT7-8_FAT05281	NOT7-8	142
39180719	NOT7-8_FAT05281	NOT7-8	232
39180720	NOT7-8_FAT05281	NOT7-8	362
39180721	NOT7-8_FAT05281	NOT7-8	171
39180722	NOT7-8_FAT05281	NOT7-8	41
39180723	NOT7-8_FAT05281	NOT7-8	238
39180724	NOT7-8_FAT05281	NOT7-8	286
39180725	NOT7-8_FAT05281	NOT7-8	118
39180726	NOT7-8_FAT05281	NOT7-8	127
39180727	NOT7-8_FAT05281	NOT7-8	114
39180728	NOT7-8_FAT05281	NOT7-8	105
39180729	NOT7-8_FAT05281	NOT7-8	71
39180730	NOT7-8_FAT05281	NOT7-8	231
39180731	NOT7-8_FAT05281	NOT7-8	107
39180732	NOT7-8_FAT05281	NOT7-8	41
39180733	NOT7-8_FAT05281	NOT7-8	142
39180734	NOT7-8_FAT05281	NOT7-8	125
39180735	NOT7-8_FAT05281	NOT7-8	80
39180736	NOT7-8_FAT05281	NOT7-8	99
39180737	NOT7-8_FAT05281	NOT7-8	79
39180738	NOT7-8_FAT05281	NOT7-8	64
39180739	NOT7-8_FAT05281	NOT7-8	118
39180740	NOT7-8_FAT05281	NOT7-8	127
39180741	NOT7-8_FAT05281	NOT7-8	114
39180742	NOT7-8_FAT05281	NOT7-8	135
39180743	NOT7-8_FAT05281	NOT7-8	73
39180744	NOT7-8_FAT05281	NOT7-8	49
39180745	NOT7-8_FAT05281	NOT7-8	204
39180746	NOT7-8_FAT05281	NOT7-8	231
39180747	NOT7-8_FAT05281	NOT7-8	157
39180748	NOT7-8_FAT05281	NOT7-8	86
39180749	NOT7-8_FAT05281	NOT7-8	142
39180750	NOT7-8_FAT05281	NOT7-8	116
39180751	NOT7-8_FAT05281	NOT7-8	127
39180752	NOT7-8_FAT05281	NOT7-8	111
39180753	NOT7-8_FAT05281	NOT7-8	30
39180754	NOT7-8_FAT05281	NOT7-8	76
39180755	NOT7-8_FAT05281	NOT7-8	243
39180756	NOT7-8_FAT05281	NOT7-8	157
39180757	NOT7-8_FAT05281	NOT7-8	256
39180758	NOT7-8_FAT05281	NOT7-8	97
39180759	NOT7-8_FAT05281	NOT7-8	86
39180760	NOT7-8_FAT05281	NOT7-8	152
39180761	NOT7-8_FAT05281	NOT7-8	142
39180762	NOT7-8_FAT05281	NOT7-8	100
39180763	NOT7-8_FAT05281	NOT7-8	232
39180764	NOT7-8_FAT05281	NOT7-8	125
39180765	NOT7-8_FAT05281	NOT7-8	107
39180766	NOT7-8_FAT05281	NOT7-8	80
39180767	NOT7-8_FAT05281	NOT7-8	99
39180768	NOT7-8_FAT05281	NOT7-8	79
39180769	NOT7-8_FAT05281	NOT7-8	64
39180770	NOT7-8_FAT05281	NOT7-8	118
39180771	NOT7-8_FAT05281	NOT7-8	127
39180772	NOT7-8_FAT05281	NOT7-8	114
39180773	NOT7-8_FAT05281	NOT7-8	105
39180774	NOT7-8_FAT05281	NOT7-8	135
39180775	NOT7-8_FAT05281	NOT7-8	71
39180776	NOT7-8_FAT05281	NOT7-8	231
39180777	NOT7-8_FAT05281	NOT7-8	323
39180778	NOT7-8_FAT05281	NOT7-8	107
39180779	NOT7-8_FAT05281	NOT7-8	41
39180780	NOT7-8_FAT05281	NOT7-8	142
39180781	NOT7-8_FAT05281	NOT7-8	125
39180782	NOT7-8_FAT05281	NOT7-8	80
39180783	NOT7-8_FAT05281	NOT7-8	99
39180784	NOT7-8_FAT05281	NOT7-8	79
39180785	NOT7-8_FAT05281	NOT7-8	64
39180786	NOT7-8_FAT05281	NOT7-8	118
39180787	NOT7-8_FAT05281	NOT7-8	127
39180788	NOT7-8_FAT05281	NOT7-8	114
39180789	NOT7-8_FAT05281	NOT7-8	105
39180790	NOT7-8_FAT05281	NOT7-8	135
39180791	NOT7-8_FAT05281	NOT7-8	362
39180792	NOT7-8_FAT05281	NOT7-8	171
39180793	NOT7-8_FAT05281	NOT7-8	232
39180794	NOT7-8_FAT05281	NOT7-8	238
39180795	NOT7-8_FAT05281	NOT7-8	286
39180796	NOT7-8_FAT05281	NOT7-8	163
39180797	NOT7-8_FAT05281	NOT7-8	105
39180798	NOT7-8_FAT05281	NOT7-8	71
39180799	NOT7-8_FAT05281	NOT7-8	76
39180800	NOT7-8_FAT05281	NOT7-8	116
39180801	NOT7-8_FAT05281	NOT7-8	127
39180802	NOT7-8_FAT05281	NOT7-8	73
39180803	NOT7-8_FAT05281	NOT7-8	142
39180804	NOT7-8_FAT05281	NOT7-8	111
39180805	NOT7-8_FAT05281	NOT7-8	97
39180806	NOT7-8_FAT05281	NOT7-8	86
39180807	NOT7-8_FAT05281	NOT7-8	157
39180808	NOT7-8_FAT05281	NOT7-8	243
39180809	NOT7-8_FAT05281	NOT7-8	157
39180810	NOT7-8_FAT05281	NOT7-8	256
39180811	NOT7-8_FAT05281	NOT7-8	30
39180812	NOT7-8_FAT05281	NOT7-8	323
39180813	NOT7-8_FAT05281	NOT7-8	49
39180814	NOT7-8_FAT05281	NOT7-8	152
39180815	NOT7-8_FAT05281	NOT7-8	86
39180816	NOT7-8_FAT05281	NOT7-8	142
39180817	NOT7-8_FAT05281	NOT7-8	204
39180818	NOT7-8_FAT05281	NOT7-8	100
39180819	NOT7-8_FAT05281	NOT7-8	232
39180820	NOT7-8_FAT05281	NOT7-8	125
39180821	NOT7-8_FAT05281	NOT7-8	41
39180822	NOT7-8_FAT05281	NOT7-8	107
39180823	NOT7-8_FAT05281	NOT7-8	79
39180824	NOT7-8_FAT05281	NOT7-8	135
39180825	NOT7-8_FAT05281	NOT7-8	71
39180826	NOT7-8_FAT05281	NOT7-8	125
39180827	NOT7-8_FAT05281	NOT7-8	80
39180828	NOT7-8_FAT05281	NOT7-8	99
39180829	NOT7-8_FAT05281	NOT7-8	64
39180830	NOT7-8_FAT05281	NOT7-8	286
39180831	NOT7-8_FAT05281	NOT7-8	71
39180832	NOT7-8_FAT05281	NOT7-8	362
39180833	NOT7-8_FAT05281	NOT7-8	171
39180834	NOT7-8_FAT05281	NOT7-8	238
39180835	NOT7-8_FAT05281	NOT7-8	286
39180836	NOT7-8_FAT05281	NOT7-8	163
39180837	NOT7-8_FAT05281	NOT7-8	231
39180838	NOT7-8_FAT05281	NOT7-8	323
39180839	NOT7-8_FAT05281	NOT7-8	100
39180840	NOT7-8_FAT05281	NOT7-8	87
39180841	NOT7-8_FAT05281	NOT7-8	104
39180842	NOT7-8_FAT05281	NOT7-8	206
39180843	NOT7-8_FAT05281	NOT7-8	87
39180844	NOT7-8_FAT05281	NOT7-8	119
39180845	NOT7-8_FAT05281	NOT7-8	90
39180846	NOT7-8_FAT05281	NOT7-8	102
39180847	NOT7-8_FAT05281	NOT7-8	85
39180848	NOT7-8_FAT05281	NOT7-8	57
39180849	NOT7-8_FAT05281	NOT7-8	86
39180850	NOT7-8_FAT05281	NOT7-8	123
39180851	NOT7-8_FAT05281	NOT7-8	83
39180852	NOT7-8_FAT05281	NOT7-8	79
39180853	NOT7-8_FAT05281	NOT7-8	81
39180854	NOT7-8_FAT05281	NOT7-8	108
39180855	NOT7-8_FAT05281	NOT7-8	94
39180856	NOT7-8_FAT05281	NOT7-8	141
39180857	NOT7-8_FAT05281	NOT7-8	64
39180858	NOT7-8_FAT05281	NOT7-8	93
39180859	NOT7-8_FAT05281	NOT7-8	63
39180860	NOT7-8_FAT05281	NOT7-8	69
39180861	NOT7-8_FAT05281	NOT7-8	117
39180862	NOT7-8_FAT05281	NOT7-8	195
39180863	NOT7-8_FAT05281	NOT7-8	83
39180864	NOT7-8_FAT05281	NOT7-8	88
39180865	NOT7-8_FAT05281	NOT7-8	53
39180866	NOT7-8_FAT05281	NOT7-8	135
39180867	NOT7-8_FAT05281	NOT7-8	103
39180868	NOT7-8_FAT05281	NOT7-8	72
39180869	NOT7-8_FAT05281	NOT7-8	115
39180870	NOT7-8_FAT05281	NOT7-8	123
39180871	NOT7-8_FAT05281	NOT7-8	69
39180872	NOT7-8_FAT05281	NOT7-8	85
39180873	NOT7-8_FAT05281	NOT7-8	106
39180874	NOT7-8_FAT05281	NOT7-8	99
39180875	NOT7-8_FAT05281	NOT7-8	52
39180876	NOT7-8_FAT05281	NOT7-8	218
39180877	NOT7-8_FAT05281	NOT7-8	132
39180878	NOT7-8_FAT05281	NOT7-8	69
39180879	NOT7-8_FAT05281	NOT7-8	141
39180880	NOT7-8_FAT05281	NOT7-8	122
39180881	NOT7-8_FAT05281	NOT7-8	136
39180882	NOT7-8_FAT05281	NOT7-8	141
39180883	NOT7-8_FAT05281	NOT7-8	83
39180884	NOT7-8_FAT05281	NOT7-8	80
39180885	NOT7-8_FAT05281	NOT7-8	136
39180886	NOT7-8_FAT05281	NOT7-8	150
39180887	NOT7-8_FAT05281	NOT7-8	87
39180888	NOT7-8_FAT05281	NOT7-8	185
39180889	NOT7-8_FAT05281	NOT7-8	79
39180890	NOT7-8_FAT05281	NOT7-8	56
39180891	NOT7-8_FAT05281	NOT7-8	53
39180892	NOT7-8_FAT05281	NOT7-8	70
39180893	NOT7-8_FAT05281	NOT7-8	184
39180894	NOT7-8_FAT05281	NOT7-8	106
39180895	NOT7-8_FAT05281	NOT7-8	121
39180896	NOT7-8_FAT05281	NOT7-8	140
39180897	NOT7-8_FAT05281	NOT7-8	99
39180898	NOT7-8_FAT05281	NOT7-8	192
39180899	NOT7-8_FAT05281	NOT7-8	118
39180900	NOT7-8_FAT05281	NOT7-8	117
39180901	NOT7-8_FAT05281	NOT7-8	174
39180902	NOT7-8_FAT05281	NOT7-8	58
39180903	NOT7-8_FAT05281	NOT7-8	212
39180904	NOT7-8_FAT05281	NOT7-8	118
39180905	NOT7-8_FAT05281	NOT7-8	99
39180906	NOT7-8_FAT05281	NOT7-8	109
39180907	NOT7-8_FAT05281	NOT7-8	57
39180908	NOT7-8_FAT05281	NOT7-8	92
39180909	NOT7-8_FAT05281	NOT7-8	104
39180910	NOT7-8_FAT05281	NOT7-8	145
39180911	NOT7-8_FAT05281	NOT7-8	73
39180912	NOT7-8_FAT05281	NOT7-8	152
39180913	NOT7-8_FAT05281	NOT7-8	93
39180914	NOT7-8_FAT05281	NOT7-8	109
39180915	NOT7-8_FAT05281	NOT7-8	126
39180916	NOT7-8_FAT05281	NOT7-8	10
39180917	NOT7-8_FAT05281	NOT7-8	71
39180918	NOT7-8_FAT05281	NOT7-8	148
39180919	NOT7-8_FAT05281	NOT7-8	136
39180920	NOT7-8_FAT05281	NOT7-8	97
39180921	NOT7-8_FAT05281	NOT7-8	119
39180922	NOT7-8_FAT05281	NOT7-8	221
39180923	NOT7-8_FAT05281	NOT7-8	82
39180924	NOT7-8_FAT05281	NOT7-8	90
39180925	NOT7-8_FAT05281	NOT7-8	35
39180926	NOT7-8_FAT05281	NOT7-8	42
39180927	NOT7-8_FAT05281	NOT7-8	86
39180928	NOT7-8_FAT05281	NOT7-8	121
39180929	NOT7-8_FAT05281	NOT7-8	242
39180930	NOT7-8_FAT05281	NOT7-8	116
39180931	NOT7-8_FAT05281	NOT7-8	82
39180932	NOT7-8_FAT05281	NOT7-8	124
39180933	NOT7-8_FAT05281	NOT7-8	88
39180934	NOT7-8_FAT05281	NOT7-8	159
39180935	NOT7-8_FAT05281	NOT7-8	67
39180936	NOT7-8_FAT05281	NOT7-8	93
39180937	NOT7-8_FAT05281	NOT7-8	71
39180938	NOT7-8_FAT05281	NOT7-8	135
39180939	NOT7-8_FAT05281	NOT7-8	86
39180940	NOT7-8_FAT05281	NOT7-8	132
39180941	NOT7-8_FAT05281	NOT7-8	93
39180942	NOT7-8_FAT05281	NOT7-8	136
39180943	NOT7-8_FAT05281	NOT7-8	141
39180944	NOT7-8_FAT05281	NOT7-8	195
39180945	NOT7-8_FAT05281	NOT7-8	83
39180946	NOT7-8_FAT05281	NOT7-8	150
39180947	NOT7-8_FAT05281	NOT7-8	121
39180948	NOT7-8_FAT05281	NOT7-8	81
39180949	NOT7-8_FAT05281	NOT7-8	80
39180950	NOT7-8_FAT05281	NOT7-8	64
39180951	NOT7-8_FAT05281	NOT7-8	123
39180952	NOT7-8_FAT05281	NOT7-8	56
39180953	NOT7-8_FAT05281	NOT7-8	85
39180954	NOT7-8_FAT05281	NOT7-8	69
39180955	NOT7-8_FAT05281	NOT7-8	103
39180956	NOT7-8_FAT05281	NOT7-8	57
39180957	NOT7-8_FAT05281	NOT7-8	141
39180958	NOT7-8_FAT05281	NOT7-8	79
39180959	NOT7-8_FAT05281	NOT7-8	63
39180960	NOT7-8_FAT05281	NOT7-8	53
39180961	NOT7-8_FAT05281	NOT7-8	136
39180962	NOT7-8_FAT05281	NOT7-8	115
39180963	NOT7-8_FAT05281	NOT7-8	184
39180964	NOT7-8_FAT05281	NOT7-8	135
39180965	NOT7-8_FAT05281	NOT7-8	117
39180966	NOT7-8_FAT05281	NOT7-8	99
39180967	NOT7-8_FAT05281	NOT7-8	79
39180968	NOT7-8_FAT05281	NOT7-8	108
39180969	NOT7-8_FAT05281	NOT7-8	53
39180970	NOT7-8_FAT05281	NOT7-8	83
39180971	NOT7-8_FAT05281	NOT7-8	141
39180972	NOT7-8_FAT05281	NOT7-8	106
39180973	NOT7-8_FAT05281	NOT7-8	72
39180974	NOT7-8_FAT05281	NOT7-8	70
39180975	NOT7-8_FAT05281	NOT7-8	94
39180976	NOT7-8_FAT05281	NOT7-8	52
39180977	NOT7-8_FAT05281	NOT7-8	69
39180978	NOT7-8_FAT05281	NOT7-8	88
39180979	NOT7-8_FAT05281	NOT7-8	102
39180980	NOT7-8_FAT05281	NOT7-8	185
39180981	NOT7-8_FAT05281	NOT7-8	83
39180982	NOT7-8_FAT05281	NOT7-8	87
39180983	NOT7-8_FAT05281	NOT7-8	122
39180984	NOT7-8_FAT05281	NOT7-8	218
39180985	NOT7-8_FAT05281	NOT7-8	90
39180986	NOT7-8_FAT05281	NOT7-8	206
39180987	NOT7-8_FAT05281	NOT7-8	123
39180988	NOT7-8_FAT05281	NOT7-8	85
39180989	NOT7-8_FAT05281	NOT7-8	106
39180990	NOT7-8_FAT05281	NOT7-8	87
39180991	NOT7-8_FAT05281	NOT7-8	119
39180992	NOT7-8_FAT05281	NOT7-8	140
39180993	NOT7-8_FAT05281	NOT7-8	99
39180994	NOT7-8_FAT05281	NOT7-8	192
39180995	NOT7-8_FAT05281	NOT7-8	118
39180996	NOT7-8_FAT05281	NOT7-8	117
39180997	NOT7-8_FAT05281	NOT7-8	174
39180998	NOT7-8_FAT05281	NOT7-8	58
39180999	NOT7-8_FAT05281	NOT7-8	212
39181000	NOT7-8_FAT05281	NOT7-8	118
39181001	NOT7-8_FAT05281	NOT7-8	99
39181002	NOT7-8_FAT05281	NOT7-8	109
39181003	NOT7-8_FAT05281	NOT7-8	57
39181004	NOT7-8_FAT05281	NOT7-8	92
39181005	NOT7-8_FAT05281	NOT7-8	104
39181006	NOT7-8_FAT05281	NOT7-8	145
39181007	NOT7-8_FAT05281	NOT7-8	73
39181008	NOT7-8_FAT05281	NOT7-8	152
39181009	NOT7-8_FAT05281	NOT7-8	93
39181010	NOT7-8_FAT05281	NOT7-8	109
39181011	NOT7-8_FAT05281	NOT7-8	126
39181012	NOT7-8_FAT05281	NOT7-8	10
39181013	NOT7-8_FAT05281	NOT7-8	71
39181014	NOT7-8_FAT05281	NOT7-8	148
39181015	NOT7-8_FAT05281	NOT7-8	136
39181016	NOT7-8_FAT05281	NOT7-8	97
39181017	NOT7-8_FAT05281	NOT7-8	119
39181018	NOT7-8_FAT05281	NOT7-8	221
39181019	NOT7-8_FAT05281	NOT7-8	82
39181020	NOT7-8_FAT05281	NOT7-8	90
39181021	NOT7-8_FAT05281	NOT7-8	35
39181022	NOT7-8_FAT05281	NOT7-8	42
39181023	NOT7-8_FAT05281	NOT7-8	86
39181024	NOT7-8_FAT05281	NOT7-8	121
39181025	NOT7-8_FAT05281	NOT7-8	242
39181026	NOT7-8_FAT05281	NOT7-8	116
39181027	NOT7-8_FAT05281	NOT7-8	82
39181028	NOT7-8_FAT05281	NOT7-8	124
39181029	NOT7-8_FAT05281	NOT7-8	88
39181030	NOT7-8_FAT05281	NOT7-8	159
39181031	NOT7-8_FAT05281	NOT7-8	67
39181032	NOT7-8_FAT05281	NOT7-8	93
39181033	NOT7-8_FAT05281	NOT7-8	71
39181034	NOT7-8_FAT05281	NOT7-8	135
39181035	NOT7-8_FAT05281	NOT7-8	206
39181036	NOT7-8_FAT05281	NOT7-8	104
39181037	NOT7-8_FAT05281	NOT7-8	87
39181038	NOT7-8_FAT05281	NOT7-8	87
39181039	NOT7-8_FAT05281	NOT7-8	119
39181040	NOT7-8_FAT05281	NOT7-8	69
39181041	NOT7-8_FAT05281	NOT7-8	106
39181042	NOT7-8_FAT05281	NOT7-8	85
39181043	NOT7-8_FAT05281	NOT7-8	123
39181044	NOT7-8_FAT05281	NOT7-8	90
39181045	NOT7-8_FAT05281	NOT7-8	102
39181046	NOT7-8_FAT05281	NOT7-8	85
39181047	NOT7-8_FAT05281	NOT7-8	99
39181048	NOT7-8_FAT05281	NOT7-8	52
39181049	NOT7-8_FAT05281	NOT7-8	218
39181050	NOT7-8_FAT05281	NOT7-8	57
39181051	NOT7-8_FAT05281	NOT7-8	86
39181052	NOT7-8_FAT05281	NOT7-8	123
39181053	NOT7-8_FAT05281	NOT7-8	83
39181054	NOT7-8_FAT05281	NOT7-8	79
39181055	NOT7-8_FAT05281	NOT7-8	81
39181056	NOT7-8_FAT05281	NOT7-8	132
39181057	NOT7-8_FAT05281	NOT7-8	108
39181058	NOT7-8_FAT05281	NOT7-8	141
39181059	NOT7-8_FAT05281	NOT7-8	64
39181060	NOT7-8_FAT05281	NOT7-8	69
39181061	NOT7-8_FAT05281	NOT7-8	93
39181062	NOT7-8_FAT05281	NOT7-8	141
39181063	NOT7-8_FAT05281	NOT7-8	122
39181064	NOT7-8_FAT05281	NOT7-8	63
39181065	NOT7-8_FAT05281	NOT7-8	69
39181066	NOT7-8_FAT05281	NOT7-8	115
39181067	NOT7-8_FAT05281	NOT7-8	117
39181068	NOT7-8_FAT05281	NOT7-8	136
39181069	NOT7-8_FAT05281	NOT7-8	141
39181070	NOT7-8_FAT05281	NOT7-8	195
39181071	NOT7-8_FAT05281	NOT7-8	83
39181072	NOT7-8_FAT05281	NOT7-8	88
39181073	NOT7-8_FAT05281	NOT7-8	83
39181074	NOT7-8_FAT05281	NOT7-8	53
39181075	NOT7-8_FAT05281	NOT7-8	135
39181076	NOT7-8_FAT05281	NOT7-8	80
39181077	NOT7-8_FAT05281	NOT7-8	136
39181078	NOT7-8_FAT05281	NOT7-8	103
39181079	NOT7-8_FAT05281	NOT7-8	72
39181080	NOT7-8_FAT05281	NOT7-8	150
39181081	NOT7-8_FAT05281	NOT7-8	87
39181082	NOT7-8_FAT05281	NOT7-8	185
39181083	NOT7-8_FAT05281	NOT7-8	79
39181084	NOT7-8_FAT05281	NOT7-8	56
39181085	NOT7-8_FAT05281	NOT7-8	94
39181086	NOT7-8_FAT05281	NOT7-8	53
39181087	NOT7-8_FAT05281	NOT7-8	70
39181088	NOT7-8_FAT05281	NOT7-8	184
39181089	NOT7-8_FAT05281	NOT7-8	106
39181090	NOT7-8_FAT05281	NOT7-8	121
39181091	NOT7-8_FAT05281	NOT7-8	140
39181092	NOT7-8_FAT05281	NOT7-8	99
39181093	NOT7-8_FAT05281	NOT7-8	192
39181094	NOT7-8_FAT05281	NOT7-8	118
39181095	NOT7-8_FAT05281	NOT7-8	117
39181096	NOT7-8_FAT05281	NOT7-8	174
39181097	NOT7-8_FAT05281	NOT7-8	58
39181098	NOT7-8_FAT05281	NOT7-8	212
39181099	NOT7-8_FAT05281	NOT7-8	118
39181100	NOT7-8_FAT05281	NOT7-8	99
39181101	NOT7-8_FAT05281	NOT7-8	109
39181102	NOT7-8_FAT05281	NOT7-8	57
39181103	NOT7-8_FAT05281	NOT7-8	92
39181104	NOT7-8_FAT05281	NOT7-8	104
39181105	NOT7-8_FAT05281	NOT7-8	145
39181106	NOT7-8_FAT05281	NOT7-8	73
39181107	NOT7-8_FAT05281	NOT7-8	152
39181108	NOT7-8_FAT05281	NOT7-8	93
39181109	NOT7-8_FAT05281	NOT7-8	109
39181110	NOT7-8_FAT05281	NOT7-8	126
39181111	NOT7-8_FAT05281	NOT7-8	10
39181112	NOT7-8_FAT05281	NOT7-8	71
39181113	NOT7-8_FAT05281	NOT7-8	148
39181114	NOT7-8_FAT05281	NOT7-8	136
39181115	NOT7-8_FAT05281	NOT7-8	97
39181116	NOT7-8_FAT05281	NOT7-8	119
39181117	NOT7-8_FAT05281	NOT7-8	221
39181118	NOT7-8_FAT05281	NOT7-8	82
39181119	NOT7-8_FAT05281	NOT7-8	90
39181120	NOT7-8_FAT05281	NOT7-8	35
39181121	NOT7-8_FAT05281	NOT7-8	42
39181122	NOT7-8_FAT05281	NOT7-8	86
39181123	NOT7-8_FAT05281	NOT7-8	121
39181124	NOT7-8_FAT05281	NOT7-8	242
39181125	NOT7-8_FAT05281	NOT7-8	116
39181126	NOT7-8_FAT05281	NOT7-8	82
39181127	NOT7-8_FAT05281	NOT7-8	124
39181128	NOT7-8_FAT05281	NOT7-8	88
39181129	NOT7-8_FAT05281	NOT7-8	159
39181130	NOT7-8_FAT05281	NOT7-8	67
39181131	NOT7-8_FAT05281	NOT7-8	93
39181132	NOT7-8_FAT05281	NOT7-8	71
39181133	NOT7-8_FAT05281	NOT7-8	135
39181134	NOT7-8_FAT05281	NOT7-8	218
39181135	NOT7-8_FAT05281	NOT7-8	123
39181136	NOT7-8_FAT05281	NOT7-8	90
39181137	NOT7-8_FAT05281	NOT7-8	83
39181138	NOT7-8_FAT05281	NOT7-8	184
39181139	NOT7-8_FAT05281	NOT7-8	79
39181140	NOT7-8_FAT05281	NOT7-8	132
39181141	NOT7-8_FAT05281	NOT7-8	108
39181142	NOT7-8_FAT05281	NOT7-8	94
39181143	NOT7-8_FAT05281	NOT7-8	64
39181144	NOT7-8_FAT05281	NOT7-8	69
39181145	NOT7-8_FAT05281	NOT7-8	93
39181146	NOT7-8_FAT05281	NOT7-8	141
39181147	NOT7-8_FAT05281	NOT7-8	79
39181148	NOT7-8_FAT05281	NOT7-8	69
39181149	NOT7-8_FAT05281	NOT7-8	115
39181150	NOT7-8_FAT05281	NOT7-8	136
39181151	NOT7-8_FAT05281	NOT7-8	141
39181152	NOT7-8_FAT05281	NOT7-8	195
39181153	NOT7-8_FAT05281	NOT7-8	83
39181154	NOT7-8_FAT05281	NOT7-8	88
39181155	NOT7-8_FAT05281	NOT7-8	56
39181156	NOT7-8_FAT05281	NOT7-8	150
39181157	NOT7-8_FAT05281	NOT7-8	87
39181158	NOT7-8_FAT05281	NOT7-8	102
39181159	NOT7-8_FAT05281	NOT7-8	80
39181160	NOT7-8_FAT05281	NOT7-8	136
39181161	NOT7-8_FAT05281	NOT7-8	106
39181162	NOT7-8_FAT05281	NOT7-8	103
39181163	NOT7-8_FAT05281	NOT7-8	72
39181164	NOT7-8_FAT05281	NOT7-8	121
39181165	NOT7-8_FAT05281	NOT7-8	185
39181166	NOT7-8_FAT05281	NOT7-8	70
39181167	NOT7-8_FAT05281	NOT7-8	52
39181168	NOT7-8_FAT05281	NOT7-8	122
39181169	NOT7-8_FAT05281	NOT7-8	140
39181170	NOT7-8_FAT05281	NOT7-8	99
39181171	NOT7-8_FAT05281	NOT7-8	192
39181172	NOT7-8_FAT05281	NOT7-8	117
39181173	NOT7-8_FAT05281	NOT7-8	174
39181174	NOT7-8_FAT05281	NOT7-8	212
39181175	NOT7-8_FAT05281	NOT7-8	118
39181176	NOT7-8_FAT05281	NOT7-8	99
39181177	NOT7-8_FAT05281	NOT7-8	109
39181178	NOT7-8_FAT05281	NOT7-8	57
39181179	NOT7-8_FAT05281	NOT7-8	92
39181180	NOT7-8_FAT05281	NOT7-8	104
39181181	NOT7-8_FAT05281	NOT7-8	145
39181182	NOT7-8_FAT05281	NOT7-8	73
39181183	NOT7-8_FAT05281	NOT7-8	152
39181184	NOT7-8_FAT05281	NOT7-8	93
39181185	NOT7-8_FAT05281	NOT7-8	109
39181186	NOT7-8_FAT05281	NOT7-8	126
39181187	NOT7-8_FAT05281	NOT7-8	148
39181188	NOT7-8_FAT05281	NOT7-8	221
39181189	NOT7-8_FAT05281	NOT7-8	124
39181190	NOT7-8_FAT05281	NOT7-8	122
39181191	NOT7-8_FAT05281	NOT7-8	69
39181192	NOT7-8_FAT05281	NOT7-8	106
39181193	NOT7-8_FAT05281	NOT7-8	99
39181194	NOT7-8_FAT05281	NOT7-8	122
39181195	NOT7-8_FAT05281	NOT7-8	69
39181196	NOT7-8_FAT05281	NOT7-8	106
39181197	NOT7-8_FAT05281	NOT7-8	99
39181198	NOT7-8_FAT05281	NOT7-8	316
39181199	NOT7-8_FAT05281	NOT7-8	122
39181200	NOT7-8_FAT05281	NOT7-8	99
39181201	NOT7-8_FAT05281	NOT7-8	195
39181202	NOT7-8_FAT05281	NOT7-8	108
39181203	NOT7-8_FAT05281	NOT7-8	46
39181204	NOT7-8_FAT05281	NOT7-8	162
39181205	NOT7-8_FAT05281	NOT7-8	148
39181206	NOT7-8_FAT05281	NOT7-8	187
39181207	NOT7-8_FAT05281	NOT7-8	136
39181208	NOT7-8_FAT05281	NOT7-8	104
39181209	NOT7-8_FAT05281	NOT7-8	103
39181210	NOT7-8_FAT05281	NOT7-8	122
39181211	NOT7-8_FAT05281	NOT7-8	131
39181212	NOT7-8_FAT05281	NOT7-8	117
39181213	NOT7-8_FAT05281	NOT7-8	66
39181214	NOT7-8_FAT05281	NOT7-8	79
39181215	NOT7-8_FAT05281	NOT7-8	263
39181216	NOT7-8_FAT05281	NOT7-8	205
39181217	NOT7-8_FAT05281	NOT7-8	110
39181218	NOT7-8_FAT05281	NOT7-8	142
39181219	NOT7-8_FAT05281	NOT7-8	316
39181220	NOT7-8_FAT05281	NOT7-8	50
39181221	NOT7-8_FAT05281	NOT7-8	99
39181222	NOT7-8_FAT05281	NOT7-8	122
39181223	NOT7-8_FAT05281	NOT7-8	195
39181224	NOT7-8_FAT05281	NOT7-8	108
39181225	NOT7-8_FAT05281	NOT7-8	46
39181226	NOT7-8_FAT05281	NOT7-8	162
39181227	NOT7-8_FAT05281	NOT7-8	148
39181228	NOT7-8_FAT05281	NOT7-8	108
39181229	NOT7-8_FAT05281	NOT7-8	187
39181230	NOT7-8_FAT05281	NOT7-8	136
39181231	NOT7-8_FAT05281	NOT7-8	104
39181232	NOT7-8_FAT05281	NOT7-8	103
39181233	NOT7-8_FAT05281	NOT7-8	122
39181234	NOT7-8_FAT05281	NOT7-8	131
39181235	NOT7-8_FAT05281	NOT7-8	117
39181236	NOT7-8_FAT05281	NOT7-8	66
39181237	NOT7-8_FAT05281	NOT7-8	79
39181238	NOT7-8_FAT05281	NOT7-8	104
39181239	NOT7-8_FAT05281	NOT7-8	248
39181240	NOT7-8_FAT05281	NOT7-8	50
39181241	NOT7-8_FAT05281	NOT7-8	111
39181242	NOT7-8_FAT05281	NOT7-8	98
39181243	NOT7-8_FAT05281	NOT7-8	103
39181244	NOT7-8_FAT05281	NOT7-8	69
39181245	NOT7-8_FAT05281	NOT7-8	128
39181246	NOT7-8_FAT05281	NOT7-8	118
39181247	NOT7-8_FAT05281	NOT7-8	108
39181248	NOT7-8_FAT05281	NOT7-8	104
39181249	NOT7-8_FAT05281	NOT7-8	248
39181250	NOT7-8_FAT05281	NOT7-8	50
39181251	NOT7-8_FAT05281	NOT7-8	111
39181252	NOT7-8_FAT05281	NOT7-8	98
39181253	NOT7-8_FAT05281	NOT7-8	103
39181254	NOT7-8_FAT05281	NOT7-8	69
39181255	NOT7-8_FAT05281	NOT7-8	128
39181256	NOT7-8_FAT05281	NOT7-8	118
39181257	NOT7-8_FAT05281	NOT7-8	108
39181258	NOT7-8_FAT05281	NOT7-8	316
39181259	NOT7-8_FAT05281	NOT7-8	142
39181260	NOT7-8_FAT05281	NOT7-8	263
39181261	NOT7-8_FAT05281	NOT7-8	110
39181262	NOT7-8_FAT05281	NOT7-8	205
39181263	NOT7-8_FAT05281	NOT7-8	50
39181264	NOT7-8_FAT05281	NOT7-8	99
39181265	NOT7-8_FAT05281	NOT7-8	122
39181266	NOT7-8_FAT05281	NOT7-8	184
39181267	NOT7-8_FAT05281	NOT7-8	195
39181268	NOT7-8_FAT05281	NOT7-8	108
39181269	NOT7-8_FAT05281	NOT7-8	46
39181270	NOT7-8_FAT05281	NOT7-8	162
39181271	NOT7-8_FAT05281	NOT7-8	148
39181272	NOT7-8_FAT05281	NOT7-8	108
39181273	NOT7-8_FAT05281	NOT7-8	187
39181274	NOT7-8_FAT05281	NOT7-8	136
39181275	NOT7-8_FAT05281	NOT7-8	104
39181276	NOT7-8_FAT05281	NOT7-8	103
39181277	NOT7-8_FAT05281	NOT7-8	122
39181278	NOT7-8_FAT05281	NOT7-8	131
39181279	NOT7-8_FAT05281	NOT7-8	117
39181280	NOT7-8_FAT05281	NOT7-8	66
39181281	NOT7-8_FAT05281	NOT7-8	79
39181282	NOT7-8_FAT05281	NOT7-8	184
39181283	NOT7-8_FAT05281	NOT7-8	248
39181284	NOT7-8_FAT05281	NOT7-8	111
39181285	NOT7-8_FAT05281	NOT7-8	98
39181286	NOT7-8_FAT05281	NOT7-8	103
39181287	NOT7-8_FAT05281	NOT7-8	69
39181288	NOT7-8_FAT05281	NOT7-8	128
39181289	NOT7-8_FAT05281	NOT7-8	118
39181290	NOT7-8_FAT05281	NOT7-8	108
39181291	NOT7-8_FAT05281	NOT7-8	50
39181292	NOT7-8_FAT05281	NOT7-8	50
39181293	NOT7-8_FAT05281	NOT7-8	50
39181294	NOT7-8_FAT05281	NOT7-8	148
39181295	NOT7-8_FAT05281	NOT7-8	148
39181296	NOT7-8_FAT05281	NOT7-8	261
39181297	NOT7-8_FAT05281	NOT7-8	50
39181298	NOT7-8_FAT05281	NOT7-8	108
39181299	NOT7-8_FAT05281	NOT7-8	187
39181300	NOT7-8_FAT05281	NOT7-8	136
39181301	NOT7-8_FAT05281	NOT7-8	104
39181302	NOT7-8_FAT05281	NOT7-8	103
39181303	NOT7-8_FAT05281	NOT7-8	122
39181304	NOT7-8_FAT05281	NOT7-8	131
39181305	NOT7-8_FAT05281	NOT7-8	117
39181306	NOT7-8_FAT05281	NOT7-8	66
39181307	NOT7-8_FAT05281	NOT7-8	79
39181308	NOT7-8_FAT05281	NOT7-8	148
39181309	NOT7-8_FAT05281	NOT7-8	184
39181310	NOT7-8_FAT05281	NOT7-8	268
39181311	NOT7-8_FAT05281	NOT7-8	187
39181312	NOT7-8_FAT05281	NOT7-8	136
39181313	NOT7-8_FAT05281	NOT7-8	104
39181314	NOT7-8_FAT05281	NOT7-8	103
39181315	NOT7-8_FAT05281	NOT7-8	122
39181316	NOT7-8_FAT05281	NOT7-8	131
39181317	NOT7-8_FAT05281	NOT7-8	117
39181318	NOT7-8_FAT05281	NOT7-8	66
39181319	NOT7-8_FAT05281	NOT7-8	79
39181320	NOT7-8_FAT05281	NOT7-8	272
39181321	NOT7-8_FAT05281	NOT7-8	82
39181322	NOT7-8_FAT05281	NOT7-8	82
39181323	NOT7-8_FAT05281	NOT7-8	76
39181324	NOT7-8_FAT05281	NOT7-8	9
39181325	NOT7-8_FAT05281	NOT7-8	141
39181326	NOT7-8_FAT05281	NOT7-8	136
39181327	NOT7-8_FAT05281	NOT7-8	103
39181328	NOT7-8_FAT05281	NOT7-8	110
39181329	NOT7-8_FAT05281	NOT7-8	80
39181330	NOT7-8_FAT05281	NOT7-8	121
39181331	NOT7-8_FAT05281	NOT7-8	143
39181332	NOT7-8_FAT05281	NOT7-8	218
39181333	NOT7-8_FAT05281	NOT7-8	93
39181334	NOT7-8_FAT05281	NOT7-8	157
39181335	NOT7-8_FAT05281	NOT7-8	272
39181336	NOT7-8_FAT05281	NOT7-8	103
39181337	NOT7-8_FAT05281	NOT7-8	91
39181338	NOT7-8_FAT05281	NOT7-8	76
39181339	NOT7-8_FAT05281	NOT7-8	82
39181340	NOT7-8_FAT05281	NOT7-8	141
39181341	NOT7-8_FAT05281	NOT7-8	82
39181342	NOT7-8_FAT05281	NOT7-8	9
39181343	NOT7-8_FAT05281	NOT7-8	136
39181344	NOT7-8_FAT05281	NOT7-8	89
39181345	NOT7-8_FAT05281	NOT7-8	110
39181346	NOT7-8_FAT05281	NOT7-8	128
39181347	NOT7-8_FAT05281	NOT7-8	80
39181348	NOT7-8_FAT05281	NOT7-8	115
39181349	NOT7-8_FAT05281	NOT7-8	121
39181350	NOT7-8_FAT05281	NOT7-8	143
39181351	NOT7-8_FAT05281	NOT7-8	75
39181352	NOT7-8_FAT05281	NOT7-8	96
39181353	NOT7-8_FAT05281	NOT7-8	123
39181354	NOT7-8_FAT05281	NOT7-8	218
39181355	NOT7-8_FAT05281	NOT7-8	26
39181356	NOT7-8_FAT05281	NOT7-8	284
39181357	NOT7-8_FAT05281	NOT7-8	56
39181358	NOT7-8_FAT05281	NOT7-8	98
39181359	NOT7-8_FAT05281	NOT7-8	129
39181360	NOT7-8_FAT05281	NOT7-8	120
39181361	NOT7-8_FAT05281	NOT7-8	85
39181362	NOT7-8_FAT05281	NOT7-8	182
39181363	NOT7-8_FAT05281	NOT7-8	137
39181364	NOT7-8_FAT05281	NOT7-8	237
39181365	NOT7-8_FAT05281	NOT7-8	277
39181366	NOT7-8_FAT05281	NOT7-8	87
39181367	NOT7-8_FAT05281	NOT7-8	86
39181368	NOT7-8_FAT05281	NOT7-8	105
39181369	NOT7-8_FAT05281	NOT7-8	91
39181370	NOT7-8_FAT05281	NOT7-8	114
39181371	NOT7-8_FAT05281	NOT7-8	97
39181372	NOT7-8_FAT05281	NOT7-8	110
39181373	NOT7-8_FAT05281	NOT7-8	101
39181374	NOT7-8_FAT05281	NOT7-8	37
39181375	NOT7-8_FAT05281	NOT7-8	197
39181376	NOT7-8_FAT05281	NOT7-8	94
39181377	NOT7-8_FAT05281	NOT7-8	60
39181378	NOT7-8_FAT05281	NOT7-8	97
39181379	NOT7-8_FAT05281	NOT7-8	165
39181380	NOT7-8_FAT05281	NOT7-8	165
39181381	NOT7-8_FAT05281	NOT7-8	136
39181382	NOT7-8_FAT05281	NOT7-8	61
39181383	NOT7-8_FAT05281	NOT7-8	78
39181384	NOT7-8_FAT05281	NOT7-8	113
39181385	NOT7-8_FAT05281	NOT7-8	121
39181386	NOT7-8_FAT05281	NOT7-8	9
39181387	NOT7-8_FAT05281	NOT7-8	9
39181388	NOT7-8_FAT05281	NOT7-8	136
39181389	NOT7-8_FAT05281	NOT7-8	193
39181390	NOT7-8_FAT05281	NOT7-8	144
39181391	NOT7-8_FAT05281	NOT7-8	129
39181392	NOT7-8_FAT05281	NOT7-8	120
39181393	NOT7-8_FAT05281	NOT7-8	117
39181394	NOT7-8_FAT05281	NOT7-8	8
39181395	NOT7-8_FAT05281	NOT7-8	129
39181396	NOT7-8_FAT05281	NOT7-8	99
39181397	NOT7-8_FAT05281	NOT7-8	204
39181398	NOT7-8_FAT05281	NOT7-8	193
39181399	NOT7-8_FAT05281	NOT7-8	144
39181400	NOT7-8_FAT05281	NOT7-8	129
39181401	NOT7-8_FAT05281	NOT7-8	120
39181402	NOT7-8_FAT05281	NOT7-8	117
39181403	NOT7-8_FAT05281	NOT7-8	8
39181404	NOT7-8_FAT05281	NOT7-8	315
39181405	NOT7-8_FAT05281	NOT7-8	86
39181406	NOT7-8_FAT05281	NOT7-8	224
39181407	NOT7-8_FAT05281	NOT7-8	8
39181408	NOT7-8_FAT05281	NOT7-8	77
39181409	NOT7-8_FAT05281	NOT7-8	153
39181410	NOT7-8_FAT05281	NOT7-8	280
39181411	NOT7-8_FAT05281	NOT7-8	70
39181412	NOT7-8_FAT05281	NOT7-8	101
39181413	NOT7-8_FAT05281	NOT7-8	136
39181414	NOT7-8_FAT05281	NOT7-8	168
39181415	NOT7-8_FAT05281	NOT7-8	90
39181416	NOT7-8_FAT05281	NOT7-8	79
39181417	NOT7-8_FAT05281	NOT7-8	100
39181418	NOT7-8_FAT05281	NOT7-8	128
39181419	NOT7-8_FAT05281	NOT7-8	179
39181420	NOT7-8_FAT05281	NOT7-8	112
39181421	NOT7-8_FAT05281	NOT7-8	156
39181422	NOT7-8_FAT05281	NOT7-8	200
39181423	NOT7-8_FAT05281	NOT7-8	77
39181424	NOT7-8_FAT05281	NOT7-8	55
39181425	NOT7-8_FAT05281	NOT7-8	101
39181426	NOT7-8_FAT05281	NOT7-8	113
39181427	NOT7-8_FAT05281	NOT7-8	211
39181428	NOT7-8_FAT05281	NOT7-8	114
39181429	NOT7-8_FAT05281	NOT7-8	91
39181430	NOT7-8_FAT05281	NOT7-8	102
39181431	NOT7-8_FAT05281	NOT7-8	86
39181432	NOT7-8_FAT05281	NOT7-8	90
39181433	NOT7-8_FAT05281	NOT7-8	100
39181434	NOT7-8_FAT05281	NOT7-8	200
39181435	NOT7-8_FAT05281	NOT7-8	168
39181436	NOT7-8_FAT05281	NOT7-8	179
39181437	NOT7-8_FAT05281	NOT7-8	112
39181438	NOT7-8_FAT05281	NOT7-8	101
39181439	NOT7-8_FAT05281	NOT7-8	70
39181440	NOT7-8_FAT05281	NOT7-8	136
39181441	NOT7-8_FAT05281	NOT7-8	79
39181442	NOT7-8_FAT05281	NOT7-8	156
39181443	NOT7-8_FAT05281	NOT7-8	128
39181444	NOT7-8_FAT05281	NOT7-8	280
39181445	NOT7-8_FAT05281	NOT7-8	77
39181446	NOT7-8_FAT05281	NOT7-8	153
39181447	NOT7-8_FAT05281	NOT7-8	77
39181448	NOT7-8_FAT05281	NOT7-8	55
39181449	NOT7-8_FAT05281	NOT7-8	101
39181450	NOT7-8_FAT05281	NOT7-8	113
39181451	NOT7-8_FAT05281	NOT7-8	211
39181452	NOT7-8_FAT05281	NOT7-8	114
39181453	NOT7-8_FAT05281	NOT7-8	91
39181454	NOT7-8_FAT05281	NOT7-8	102
39181455	NOT7-8_FAT05281	NOT7-8	86
39181456	NOT7-8_FAT05281	NOT7-8	273
39181457	NOT7-8_FAT05281	NOT7-8	268
39181458	NOT7-8_FAT05281	NOT7-8	167
39181459	NOT7-8_FAT05281	NOT7-8	224
39181460	NOT7-8_FAT05281	NOT7-8	86
39181461	NOT7-8_FAT05281	NOT7-8	228
39181462	NOT7-8_FAT05281	NOT7-8	211
39181463	NOT7-8_FAT05281	NOT7-8	114
39181464	NOT7-8_FAT05281	NOT7-8	91
39181465	NOT7-8_FAT05281	NOT7-8	102
39181466	NOT7-8_FAT05281	NOT7-8	8
39181467	NOT7-8_FAT05281	NOT7-8	86
39181468	NOT7-8_FAT05281	NOT7-8	280
39181469	NOT7-8_FAT05281	NOT7-8	70
39181470	NOT7-8_FAT05281	NOT7-8	112
39181471	NOT7-8_FAT05281	NOT7-8	101
39181472	NOT7-8_FAT05281	NOT7-8	168
39181473	NOT7-8_FAT05281	NOT7-8	90
39181474	NOT7-8_FAT05281	NOT7-8	79
39181475	NOT7-8_FAT05281	NOT7-8	100
39181476	NOT7-8_FAT05281	NOT7-8	128
39181477	NOT7-8_FAT05281	NOT7-8	200
39181478	NOT7-8_FAT05281	NOT7-8	156
39181479	NOT7-8_FAT05281	NOT7-8	179
39181480	NOT7-8_FAT05281	NOT7-8	136
39181481	NOT7-8_FAT05281	NOT7-8	77
39181482	NOT7-8_FAT05281	NOT7-8	153
39181483	NOT7-8_FAT05281	NOT7-8	77
39181484	NOT7-8_FAT05281	NOT7-8	55
39181485	NOT7-8_FAT05281	NOT7-8	101
39181486	NOT7-8_FAT05281	NOT7-8	113
39181487	NOT7-8_FAT05281	NOT7-8	211
39181488	NOT7-8_FAT05281	NOT7-8	114
39181489	NOT7-8_FAT05281	NOT7-8	91
39181490	NOT7-8_FAT05281	NOT7-8	102
39181491	NOT7-8_FAT05281	NOT7-8	8
39181492	NOT7-8_FAT05281	NOT7-8	86
39181493	NOT7-8_FAT05281	NOT7-8	8
39181494	NOT7-8_FAT05281	NOT7-8	8
39181495	NOT7-8_FAT05281	NOT7-8	273
39181496	NOT7-8_FAT05281	NOT7-8	268
39181497	NOT7-8_FAT05281	NOT7-8	167
39181498	NOT7-8_FAT05281	NOT7-8	400
39181499	NOT7-8_FAT05281	NOT7-8	224
39181500	NOT7-8_FAT05281	NOT7-8	86
39181501	NOT7-8_FAT05281	NOT7-8	228
39181502	NOT7-8_FAT05281	NOT7-8	211
39181503	NOT7-8_FAT05281	NOT7-8	114
39181504	NOT7-8_FAT05281	NOT7-8	91
39181505	NOT7-8_FAT05281	NOT7-8	102
39181506	NOT7-8_FAT05281	NOT7-8	8
39181507	NOT7-8_FAT05281	NOT7-8	86
39181508	NOT7-8_FAT05281	NOT7-8	86
39181509	NOT7-8_FAT05281	NOT7-8	167
39181510	NOT7-8_FAT05281	NOT7-8	122
39181511	NOT7-8_FAT05281	NOT7-8	320
39181512	NOT7-8_FAT05281	NOT7-8	104
39181513	NOT7-8_FAT05281	NOT7-8	131
39181514	NOT7-8_FAT05281	NOT7-8	100
39181515	NOT7-8_FAT05281	NOT7-8	112
39181516	NOT7-8_FAT05281	NOT7-8	246
39181517	NOT7-8_FAT05281	NOT7-8	177
39181518	NOT7-8_FAT05281	NOT7-8	88
39181519	NOT7-8_FAT05281	NOT7-8	60
39181520	NOT7-8_FAT05281	NOT7-8	321
39181521	NOT7-8_FAT05281	NOT7-8	74
39181522	NOT7-8_FAT05281	NOT7-8	235
39181523	NOT7-8_FAT05281	NOT7-8	163
39181524	NOT7-8_FAT05281	NOT7-8	39
39181525	NOT7-8_FAT05281	NOT7-8	157
39181526	NOT7-8_FAT05281	NOT7-8	224
39181527	NOT7-8_FAT05281	NOT7-8	90
39181528	NOT7-8_FAT05281	NOT7-8	114
39181529	NOT7-8_FAT05281	NOT7-8	96
39181530	NOT7-8_FAT05281	NOT7-8	90
39181531	NOT7-8_FAT05281	NOT7-8	108
39181532	NOT7-8_FAT05281	NOT7-8	241
39181533	NOT7-8_FAT05281	NOT7-8	135
39181534	NOT7-8_FAT05281	NOT7-8	80
39181535	NOT7-8_FAT05281	NOT7-8	115
39181536	NOT7-8_FAT05281	NOT7-8	104
39181537	NOT7-8_FAT05281	NOT7-8	68
39181538	NOT7-8_FAT05281	NOT7-8	164
39181539	NOT7-8_FAT05281	NOT7-8	104
39181540	NOT7-8_FAT05281	NOT7-8	170
39181541	NOT7-8_FAT05281	NOT7-8	67
39181542	NOT7-8_FAT05281	NOT7-8	241
39181543	NOT7-8_FAT05281	NOT7-8	71
39181544	NOT7-8_FAT05281	NOT7-8	99
39181545	NOT7-8_FAT05281	NOT7-8	122
39181546	NOT7-8_FAT05281	NOT7-8	131
39181547	NOT7-8_FAT05281	NOT7-8	100
39181548	NOT7-8_FAT05281	NOT7-8	320
39181549	NOT7-8_FAT05281	NOT7-8	112
39181550	NOT7-8_FAT05281	NOT7-8	246
39181551	NOT7-8_FAT05281	NOT7-8	104
39181552	NOT7-8_FAT05281	NOT7-8	177
39181553	NOT7-8_FAT05281	NOT7-8	88
39181554	NOT7-8_FAT05281	NOT7-8	164
39181555	NOT7-8_FAT05281	NOT7-8	60
39181556	NOT7-8_FAT05281	NOT7-8	321
39181557	NOT7-8_FAT05281	NOT7-8	74
39181558	NOT7-8_FAT05281	NOT7-8	235
39181559	NOT7-8_FAT05281	NOT7-8	163
39181560	NOT7-8_FAT05281	NOT7-8	39
39181561	NOT7-8_FAT05281	NOT7-8	157
39181562	NOT7-8_FAT05281	NOT7-8	224
39181563	NOT7-8_FAT05281	NOT7-8	90
39181564	NOT7-8_FAT05281	NOT7-8	114
39181565	NOT7-8_FAT05281	NOT7-8	96
39181566	NOT7-8_FAT05281	NOT7-8	90
39181567	NOT7-8_FAT05281	NOT7-8	108
39181568	NOT7-8_FAT05281	NOT7-8	241
39181569	NOT7-8_FAT05281	NOT7-8	122
39181570	NOT7-8_FAT05281	NOT7-8	320
39181571	NOT7-8_FAT05281	NOT7-8	104
39181572	NOT7-8_FAT05281	NOT7-8	131
39181573	NOT7-8_FAT05281	NOT7-8	100
39181574	NOT7-8_FAT05281	NOT7-8	112
39181575	NOT7-8_FAT05281	NOT7-8	246
39181576	NOT7-8_FAT05281	NOT7-8	177
39181577	NOT7-8_FAT05281	NOT7-8	88
39181578	NOT7-8_FAT05281	NOT7-8	60
39181579	NOT7-8_FAT05281	NOT7-8	321
39181580	NOT7-8_FAT05281	NOT7-8	74
39181581	NOT7-8_FAT05281	NOT7-8	235
39181582	NOT7-8_FAT05281	NOT7-8	163
39181583	NOT7-8_FAT05281	NOT7-8	39
39181584	NOT7-8_FAT05281	NOT7-8	157
39181585	NOT7-8_FAT05281	NOT7-8	224
39181586	NOT7-8_FAT05281	NOT7-8	90
39181587	NOT7-8_FAT05281	NOT7-8	114
39181588	NOT7-8_FAT05281	NOT7-8	96
39181589	NOT7-8_FAT05281	NOT7-8	90
39181590	NOT7-8_FAT05281	NOT7-8	108
39181591	NOT7-8_FAT05281	NOT7-8	241
39181592	NOT7-8_FAT05281	NOT7-8	115
39181593	NOT7-8_FAT05281	NOT7-8	68
39181594	NOT7-8_FAT05281	NOT7-8	80
39181595	NOT7-8_FAT05281	NOT7-8	104
39181596	NOT7-8_FAT05281	NOT7-8	135
39181597	NOT7-8_FAT05281	NOT7-8	164
39181598	NOT7-8_FAT05281	NOT7-8	104
39181599	NOT7-8_FAT05281	NOT7-8	170
39181600	NOT7-8_FAT05281	NOT7-8	67
39181601	NOT7-8_FAT05281	NOT7-8	241
39181602	NOT7-8_FAT05281	NOT7-8	71
39181603	NOT7-8_FAT05281	NOT7-8	99
39181604	NOT7-8_FAT05281	NOT7-8	164
39181605	NOT7-8_FAT05281	NOT7-8	164
39181606	NOT7-8_FAT05281	NOT7-8	164
39181607	NOT7-8_FAT05281	NOT7-8	321
39181608	NOT7-8_FAT05281	NOT7-8	74
39181609	NOT7-8_FAT05281	NOT7-8	235
39181610	NOT7-8_FAT05281	NOT7-8	39
39181611	NOT7-8_FAT05281	NOT7-8	157
39181612	NOT7-8_FAT05281	NOT7-8	224
39181613	NOT7-8_FAT05281	NOT7-8	145
39181614	NOT7-8_FAT05281	NOT7-8	113
39181615	NOT7-8_FAT05281	NOT7-8	74
39181616	NOT7-8_FAT05281	NOT7-8	73
39181617	NOT7-8_FAT05281	NOT7-8	184
39181618	NOT7-8_FAT05281	NOT7-8	141
39181619	NOT7-8_FAT05281	NOT7-8	100
39181620	NOT7-8_FAT05281	NOT7-8	94
39181621	NOT7-8_FAT05281	NOT7-8	111
39181622	NOT7-8_FAT05281	NOT7-8	102
39181623	NOT7-8_FAT05281	NOT7-8	235
39181624	NOT7-8_FAT05281	NOT7-8	102
39181625	NOT7-8_FAT05281	NOT7-8	123
39181626	NOT7-8_FAT05281	NOT7-8	181
39181627	NOT7-8_FAT05281	NOT7-8	153
39181628	NOT7-8_FAT05281	NOT7-8	63
39181629	NOT7-8_FAT05281	NOT7-8	78
39181630	NOT7-8_FAT05281	NOT7-8	126
39181631	NOT7-8_FAT05281	NOT7-8	103
39181632	NOT7-8_FAT05281	NOT7-8	150
39181633	NOT7-8_FAT05281	NOT7-8	297
39181634	NOT7-8_FAT05281	NOT7-8	105
39181635	NOT7-8_FAT05281	NOT7-8	219
39181636	NOT7-8_FAT05281	NOT7-8	110
39181637	NOT7-8_FAT05281	NOT7-8	77
39181638	NOT7-8_FAT05281	NOT7-8	168
39181639	NOT7-8_FAT05281	NOT7-8	80
39181640	NOT7-8_FAT05281	NOT7-8	111
39181641	NOT7-8_FAT05281	NOT7-8	79
39181642	NOT7-8_FAT05281	NOT7-8	64
39181643	NOT7-8_FAT05281	NOT7-8	101
39181644	NOT7-8_FAT05281	NOT7-8	104
39181645	NOT7-8_FAT05281	NOT7-8	140
39181646	NOT7-8_FAT05281	NOT7-8	70
39181647	NOT7-8_FAT05281	NOT7-8	105
39181648	NOT7-8_FAT05281	NOT7-8	122
39181649	NOT7-8_FAT05281	NOT7-8	154
39181650	NOT7-8_FAT05281	NOT7-8	92
39181651	NOT7-8_FAT05281	NOT7-8	201
39181652	NOT7-8_FAT05281	NOT7-8	32
39181653	NOT7-8_FAT05281	NOT7-8	158
39181654	NOT7-8_FAT05281	NOT7-8	112
39181655	NOT7-8_FAT05281	NOT7-8	167
39181656	NOT7-8_FAT05281	NOT7-8	243
39181657	NOT7-8_FAT05281	NOT7-8	162
39181658	NOT7-8_FAT05281	NOT7-8	102
39181659	NOT7-8_FAT05281	NOT7-8	111
39181660	NOT7-8_FAT05281	NOT7-8	86
39181661	NOT7-8_FAT05281	NOT7-8	56
39181662	NOT7-8_FAT05281	NOT7-8	161
39181663	NOT7-8_FAT05281	NOT7-8	109
39181664	NOT7-8_FAT05281	NOT7-8	56
39181665	NOT7-8_FAT05281	NOT7-8	93
39181666	NOT7-8_FAT05281	NOT7-8	107
39181667	NOT7-8_FAT05281	NOT7-8	90
39181668	NOT7-8_FAT05281	NOT7-8	102
39181669	NOT7-8_FAT05281	NOT7-8	168
39181670	NOT7-8_FAT05281	NOT7-8	104
39181671	NOT7-8_FAT05281	NOT7-8	95
39181672	NOT7-8_FAT05281	NOT7-8	166
39181673	NOT7-8_FAT05281	NOT7-8	92
39181674	NOT7-8_FAT05281	NOT7-8	132
39181675	NOT7-8_FAT05281	NOT7-8	100
39181676	NOT7-8_FAT05281	NOT7-8	124
39181677	NOT7-8_FAT05281	NOT7-8	106
39181678	NOT7-8_FAT05281	NOT7-8	84
39181679	NOT7-8_FAT05281	NOT7-8	77
39181680	NOT7-8_FAT05281	NOT7-8	94
39181681	NOT7-8_FAT05281	NOT7-8	101
39181682	NOT7-8_FAT05281	NOT7-8	151
39181683	NOT7-8_FAT05281	NOT7-8	41
39181684	NOT7-8_FAT05281	NOT7-8	134
39181685	NOT7-8_FAT05281	NOT7-8	137
39181686	NOT7-8_FAT05281	NOT7-8	155
39181687	NOT7-8_FAT05281	NOT7-8	154
39181688	NOT7-8_FAT05281	NOT7-8	119
39181689	NOT7-8_FAT05281	NOT7-8	111
39181690	NOT7-8_FAT05281	NOT7-8	181
39181691	NOT7-8_FAT05281	NOT7-8	101
39181692	NOT7-8_FAT05281	NOT7-8	128
39181693	NOT7-8_FAT05281	NOT7-8	213
39181694	NOT7-8_FAT05281	NOT7-8	108
39181695	NOT7-8_FAT05281	NOT7-8	241
39181696	NOT7-8_FAT05281	NOT7-8	215
39181697	NOT7-8_FAT05281	NOT7-8	104
39181698	NOT7-8_FAT05281	NOT7-8	60
39181699	NOT7-8_FAT05281	NOT7-8	127
39181700	NOT7-8_FAT05281	NOT7-8	90
39181701	NOT7-8_FAT05281	NOT7-8	161
39181702	NOT7-8_FAT05281	NOT7-8	40
39181703	NOT7-8_FAT05281	NOT7-8	130
39181704	NOT7-8_FAT05281	NOT7-8	111
39181705	NOT7-8_FAT05281	NOT7-8	102
39181706	NOT7-8_FAT05281	NOT7-8	161
39181707	NOT7-8_FAT05281	NOT7-8	126
39181708	NOT7-8_FAT05281	NOT7-8	52
39181709	NOT7-8_FAT05281	NOT7-8	126
39181710	NOT7-8_FAT05281	NOT7-8	155
39181711	NOT7-8_FAT05281	NOT7-8	116
39181712	NOT7-8_FAT05281	NOT7-8	47
39181713	NOT7-8_FAT05281	NOT7-8	112
39181714	NOT7-8_FAT05281	NOT7-8	129
39181715	NOT7-8_FAT05281	NOT7-8	143
39181716	NOT7-8_FAT05281	NOT7-8	140
39181717	NOT7-8_FAT05281	NOT7-8	83
39181718	NOT7-8_FAT05281	NOT7-8	113
39181719	NOT7-8_FAT05281	NOT7-8	161
39181720	NOT7-8_FAT05281	NOT7-8	139
39181721	NOT7-8_FAT05281	NOT7-8	95
39181722	NOT7-8_FAT05281	NOT7-8	211
39181723	NOT7-8_FAT05281	NOT7-8	75
39181724	NOT7-8_FAT05281	NOT7-8	156
39181725	NOT7-8_FAT05281	NOT7-8	185
39181726	NOT7-8_FAT05281	NOT7-8	53
39181727	NOT7-8_FAT05281	NOT7-8	134
39181728	NOT7-8_FAT05281	NOT7-8	136
39181729	NOT7-8_FAT05281	NOT7-8	97
39181730	NOT7-8_FAT05281	NOT7-8	82
39181731	NOT7-8_FAT05281	NOT7-8	82
39181732	NOT7-8_FAT05281	NOT7-8	150
39181733	NOT7-8_FAT05281	NOT7-8	9
39181734	NOT7-8_FAT05281	NOT7-8	137
39181735	NOT7-8_FAT05281	NOT7-8	126
39181736	NOT7-8_FAT05281	NOT7-8	89
39181737	NOT7-8_FAT05281	NOT7-8	100
39181738	NOT7-8_FAT05281	NOT7-8	79
39181739	NOT7-8_FAT05281	NOT7-8	210
39181740	NOT7-8_FAT05281	NOT7-8	82
39181741	NOT7-8_FAT05281	NOT7-8	52
39181742	NOT7-8_FAT05281	NOT7-8	24
39181743	NOT7-8_FAT05281	NOT7-8	56
39181744	NOT7-8_FAT05281	NOT7-8	75
39181745	NOT7-8_FAT05281	NOT7-8	172
39181746	NOT7-8_FAT05281	NOT7-8	104
39181747	NOT7-8_FAT05281	NOT7-8	141
39181748	NOT7-8_FAT05281	NOT7-8	70
39181749	NOT7-8_FAT05281	NOT7-8	119
39181750	NOT7-8_FAT05281	NOT7-8	109
39181751	NOT7-8_FAT05281	NOT7-8	74
39181752	NOT7-8_FAT05281	NOT7-8	152
39181753	NOT7-8_FAT05281	NOT7-8	91
39181754	NOT7-8_FAT05281	NOT7-8	103
39181755	NOT7-8_FAT05281	NOT7-8	99
39181756	NOT7-8_FAT05281	NOT7-8	138
39181757	NOT7-8_FAT05281	NOT7-8	118
39181758	NOT7-8_FAT05281	NOT7-8	275
39181759	NOT7-8_FAT05281	NOT7-8	72
39181760	NOT7-8_FAT05281	NOT7-8	100
39181761	NOT7-8_FAT05281	NOT7-8	116
39181762	NOT7-8_FAT05281	NOT7-8	96
39181763	NOT7-8_FAT05281	NOT7-8	190
39181764	NOT7-8_FAT05281	NOT7-8	83
39181765	NOT7-8_FAT05281	NOT7-8	162
39181766	NOT7-8_FAT05281	NOT7-8	94
39181767	NOT7-8_FAT05281	NOT7-8	84
39181768	NOT7-8_FAT05281	NOT7-8	168
39181769	NOT7-8_FAT05281	NOT7-8	69
39181770	NOT7-8_FAT05281	NOT7-8	72
39181771	NOT7-8_FAT05281	NOT7-8	112
39181772	NOT7-8_FAT05281	NOT7-8	217
39181773	NOT7-8_FAT05281	NOT7-8	111
39181774	NOT7-8_FAT05281	NOT7-8	108
39181775	NOT7-8_FAT05281	NOT7-8	94
39181776	NOT7-8_FAT05281	NOT7-8	230
39181777	NOT7-8_FAT05281	NOT7-8	156
39181778	NOT7-8_FAT05281	NOT7-8	40
39181779	NOT7-8_FAT05281	NOT7-8	175
39181780	NOT7-8_FAT05281	NOT7-8	213
39181781	NOT7-8_FAT05281	NOT7-8	59
39181782	NOT7-8_FAT05281	NOT7-8	76
39181783	NOT7-8_FAT05281	NOT7-8	43
39181784	NOT7-8_FAT05281	NOT7-8	94
39181785	NOT7-8_FAT05281	NOT7-8	128
39181786	NOT7-8_FAT05281	NOT7-8	166
39181787	NOT7-8_FAT05281	NOT7-8	170
39181788	NOT7-8_FAT05281	NOT7-8	139
39181789	NOT7-8_FAT05281	NOT7-8	66
39181790	NOT7-8_FAT05281	NOT7-8	166
39181791	NOT7-8_FAT05281	NOT7-8	140
39181792	NOT7-8_FAT05281	NOT7-8	129
39181793	NOT7-8_FAT05281	NOT7-8	114
39181794	NOT7-8_FAT05281	NOT7-8	98
39181795	NOT7-8_FAT05281	NOT7-8	91
39181796	NOT7-8_FAT05281	NOT7-8	85
39181797	NOT7-8_FAT05281	NOT7-8	141
39181798	NOT7-8_FAT05281	NOT7-8	182
39181799	NOT7-8_FAT05281	NOT7-8	110
39181800	NOT7-8_FAT05281	NOT7-8	50
39181801	NOT7-8_FAT05281	NOT7-8	150
39181802	NOT7-8_FAT05281	NOT7-8	88
39181803	NOT7-8_FAT05281	NOT7-8	14
39181804	NOT7-8_FAT05281	NOT7-8	74
39181805	NOT7-8_FAT05281	NOT7-8	153
39181806	NOT7-8_FAT05281	NOT7-8	120
39181807	NOT7-8_FAT05281	NOT7-8	163
39181808	NOT7-8_FAT05281	NOT7-8	220
39181809	NOT7-8_FAT05281	NOT7-8	124
39181810	NOT7-8_FAT05281	NOT7-8	122
39181811	NOT7-8_FAT05281	NOT7-8	183
39181812	NOT7-8_FAT05281	NOT7-8	182
39181813	NOT7-8_FAT05281	NOT7-8	94
39181814	NOT7-8_FAT05281	NOT7-8	177
39181815	NOT7-8_FAT05281	NOT7-8	211
39181816	NOT7-8_FAT05281	NOT7-8	7
39181817	NOT7-8_FAT05281	NOT7-8	104
39181818	NOT7-8_FAT05281	NOT7-8	211
39181819	NOT7-8_FAT05281	NOT7-8	232
39181820	NOT7-8_FAT05281	NOT7-8	129
39181821	NOT7-8_FAT05281	NOT7-8	97
39181822	NOT7-8_FAT05281	NOT7-8	73
39181823	NOT7-8_FAT05281	NOT7-8	108
39181824	NOT7-8_FAT05281	NOT7-8	164
39181825	NOT7-8_FAT05281	NOT7-8	144
39181826	NOT7-8_FAT05281	NOT7-8	24
39181827	NOT7-8_FAT05281	NOT7-8	83
39181828	NOT7-8_FAT05281	NOT7-8	111
39181829	NOT7-8_FAT05281	NOT7-8	57
39181830	NOT7-8_FAT05281	NOT7-8	135
39181831	NOT7-8_FAT05281	NOT7-8	190
39181832	NOT7-8_FAT05281	NOT7-8	97
39181833	NOT7-8_FAT05281	NOT7-8	124
39181834	NOT7-8_FAT05281	NOT7-8	64
39181835	NOT7-8_FAT05281	NOT7-8	142
39181836	NOT7-8_FAT05281	NOT7-8	172
39181837	NOT7-8_FAT05281	NOT7-8	261
39181838	NOT7-8_FAT05281	NOT7-8	194
39181839	NOT7-8_FAT05281	NOT7-8	107
39181840	NOT7-8_FAT05281	NOT7-8	108
39181841	NOT7-8_FAT05281	NOT7-8	137
39181842	NOT7-8_FAT05281	NOT7-8	164
39181843	NOT7-8_FAT05281	NOT7-8	247
39181844	NOT7-8_FAT05281	NOT7-8	150
39181845	NOT7-8_FAT05281	NOT7-8	64
39181846	NOT7-8_FAT05281	NOT7-8	147
39181847	NOT7-8_FAT05281	NOT7-8	163
39181848	NOT7-8_FAT05281	NOT7-8	92
39181849	NOT7-8_FAT05281	NOT7-8	15
39181850	NOT7-8_FAT05281	NOT7-8	72
39181851	NOT7-8_FAT05281	NOT7-8	94
39181852	NOT7-8_FAT05281	NOT7-8	59
39181853	NOT7-8_FAT05281	NOT7-8	166
39181854	NOT7-8_FAT05281	NOT7-8	75
39181855	NOT7-8_FAT05281	NOT7-8	47
39181856	NOT7-8_FAT05281	NOT7-8	128
39181857	NOT7-8_FAT05281	NOT7-8	157
39181858	NOT7-8_FAT05281	NOT7-8	143
39181859	NOT7-8_FAT05281	NOT7-8	210
39181860	NOT7-8_FAT05281	NOT7-8	112
39181861	NOT7-8_FAT05281	NOT7-8	93
39181862	NOT7-8_FAT05281	NOT7-8	129
39181863	NOT7-8_FAT05281	NOT7-8	146
39181864	NOT7-8_FAT05281	NOT7-8	58
39181865	NOT7-8_FAT05281	NOT7-8	28
39181866	NOT7-8_FAT05281	NOT7-8	114
39181867	NOT7-8_FAT05281	NOT7-8	234
39181868	NOT7-8_FAT05281	NOT7-8	170
39181869	NOT7-8_FAT05281	NOT7-8	114
39181870	NOT7-8_FAT05281	NOT7-8	108
39181871	NOT7-8_FAT05281	NOT7-8	16
39181872	NOT7-8_FAT05281	NOT7-8	128
39181873	NOT7-8_FAT05281	NOT7-8	130
39181874	NOT7-8_FAT05281	NOT7-8	147
39181875	NOT7-8_FAT05281	NOT7-8	117
39181876	NOT7-8_FAT05281	NOT7-8	174
39181877	NOT7-8_FAT05281	NOT7-8	67
39181878	NOT7-8_FAT05281	NOT7-8	212
39181879	NOT7-8_FAT05281	NOT7-8	98
39181880	NOT7-8_FAT05281	NOT7-8	207
39181881	NOT7-8_FAT05281	NOT7-8	55
39181882	NOT7-8_FAT05281	NOT7-8	161
39181883	NOT7-8_FAT05281	NOT7-8	156
39181884	NOT7-8_FAT05281	NOT7-8	87
39181885	NOT7-8_FAT05281	NOT7-8	126
39181886	NOT7-8_FAT05281	NOT7-8	121
39181887	NOT7-8_FAT05281	NOT7-8	169
39181888	NOT7-8_FAT05281	NOT7-8	149
39181889	NOT7-8_FAT05281	NOT7-8	141
39181890	NOT7-8_FAT05281	NOT7-8	50
39181891	NOT7-8_FAT05281	NOT7-8	124
39181892	NOT7-8_FAT05281	NOT7-8	104
39181893	NOT7-8_FAT05281	NOT7-8	80
39181894	NOT7-8_FAT05281	NOT7-8	37
39181895	NOT7-8_FAT05281	NOT7-8	163
39181896	NOT7-8_FAT05281	NOT7-8	50
39181897	NOT7-8_FAT05281	NOT7-8	220
39181898	NOT7-8_FAT05281	NOT7-8	215
39181899	NOT7-8_FAT05281	NOT7-8	140
39181900	NOT7-8_FAT05281	NOT7-8	122
39181901	NOT7-8_FAT05281	NOT7-8	7
39181902	NOT7-8_FAT05281	NOT7-8	211
39181903	NOT7-8_FAT05281	NOT7-8	129
39181904	NOT7-8_FAT05281	NOT7-8	108
39181905	NOT7-8_FAT05281	NOT7-8	164
39181906	NOT7-8_FAT05281	NOT7-8	144
39181907	NOT7-8_FAT05281	NOT7-8	24
39181908	NOT7-8_FAT05281	NOT7-8	111
39181909	NOT7-8_FAT05281	NOT7-8	190
39181910	NOT7-8_FAT05281	NOT7-8	97
39181911	NOT7-8_FAT05281	NOT7-8	107
39181912	NOT7-8_FAT05281	NOT7-8	164
39181913	NOT7-8_FAT05281	NOT7-8	75
39181914	NOT7-8_FAT05281	NOT7-8	157
39181915	NOT7-8_FAT05281	NOT7-8	58
39181916	NOT7-8_FAT05281	NOT7-8	113
39181917	NOT7-8_FAT05281	NOT7-8	73
39181918	NOT7-8_FAT05281	NOT7-8	77
39181919	NOT7-8_FAT05281	NOT7-8	79
39181920	NOT7-8_FAT05281	NOT7-8	162
39181921	NOT7-8_FAT05281	NOT7-8	111
39181922	NOT7-8_FAT05281	NOT7-8	90
39181923	NOT7-8_FAT05281	NOT7-8	151
39181924	NOT7-8_FAT05281	NOT7-8	137
39181925	NOT7-8_FAT05281	NOT7-8	119
39181926	NOT7-8_FAT05281	NOT7-8	101
39181927	NOT7-8_FAT05281	NOT7-8	215
39181928	NOT7-8_FAT05281	NOT7-8	161
39181929	NOT7-8_FAT05281	NOT7-8	126
39181930	NOT7-8_FAT05281	NOT7-8	140
39181931	NOT7-8_FAT05281	NOT7-8	113
39181932	NOT7-8_FAT05281	NOT7-8	211
39181933	NOT7-8_FAT05281	NOT7-8	97
39181934	NOT7-8_FAT05281	NOT7-8	82
39181935	NOT7-8_FAT05281	NOT7-8	150
39181936	NOT7-8_FAT05281	NOT7-8	9
39181937	NOT7-8_FAT05281	NOT7-8	137
39181938	NOT7-8_FAT05281	NOT7-8	126
39181939	NOT7-8_FAT05281	NOT7-8	52
39181940	NOT7-8_FAT05281	NOT7-8	24
39181941	NOT7-8_FAT05281	NOT7-8	56
39181942	NOT7-8_FAT05281	NOT7-8	70
39181943	NOT7-8_FAT05281	NOT7-8	72
39181944	NOT7-8_FAT05281	NOT7-8	190
39181945	NOT7-8_FAT05281	NOT7-8	111
39181946	NOT7-8_FAT05281	NOT7-8	40
39181947	NOT7-8_FAT05281	NOT7-8	140
39181948	NOT7-8_FAT05281	NOT7-8	114
39181949	NOT7-8_FAT05281	NOT7-8	98
39181950	NOT7-8_FAT05281	NOT7-8	163
39181951	NOT7-8_FAT05281	NOT7-8	50
39181952	NOT7-8_FAT05281	NOT7-8	122
39181953	NOT7-8_FAT05281	NOT7-8	7
39181954	NOT7-8_FAT05281	NOT7-8	144
39181955	NOT7-8_FAT05281	NOT7-8	24
39181956	NOT7-8_FAT05281	NOT7-8	164
39181957	NOT7-8_FAT05281	NOT7-8	157
39181958	NOT7-8_FAT05281	NOT7-8	153
39181959	NOT7-8_FAT05281	NOT7-8	215
39181960	NOT7-8_FAT05281	NOT7-8	7
39181961	NOT7-8_FAT05281	NOT7-8	15
39181962	NOT7-8_FAT05281	NOT7-8	157
39181963	NOT7-8_FAT05281	NOT7-8	15
39181964	NOT7-8_FAT05281	NOT7-8	24
39181965	NOT7-8_FAT05281	NOT7-8	261
39181966	NOT7-8_FAT05281	NOT7-8	194
39181967	NOT7-8_FAT05281	NOT7-8	71
39181968	NOT7-8_FAT05281	NOT7-8	150
39181969	NOT7-8_FAT05281	NOT7-8	81
39181970	NOT7-8_FAT05281	NOT7-8	129
39181971	NOT7-8_FAT05281	NOT7-8	107
39181972	NOT7-8_FAT05281	NOT7-8	244
39181973	NOT7-8_FAT05281	NOT7-8	80
39181974	NOT7-8_FAT05281	NOT7-8	225
39181975	NOT7-8_FAT05281	NOT7-8	183
39181976	NOT7-8_FAT05281	NOT7-8	174
39181977	NOT7-8_FAT05281	NOT7-8	69
39181978	NOT7-8_FAT05281	NOT7-8	258
39181979	NOT7-8_FAT05281	NOT7-8	69
39181980	NOT7-8_FAT05281	NOT7-8	108
39181981	NOT7-8_FAT05281	NOT7-8	186
39181982	NOT7-8_FAT05281	NOT7-8	83
39181983	NOT7-8_FAT05281	NOT7-8	86
39181984	NOT7-8_FAT05281	NOT7-8	153
39181985	NOT7-8_FAT05281	NOT7-8	127
39181986	NOT7-8_FAT05281	NOT7-8	108
39181987	NOT7-8_FAT05281	NOT7-8	86
39181988	NOT7-8_FAT05281	NOT7-8	140
39181989	NOT7-8_FAT05281	NOT7-8	88
39181990	NOT7-8_FAT05281	NOT7-8	127
39181991	NOT7-8_FAT05281	NOT7-8	201
39181992	NOT7-8_FAT05281	NOT7-8	103
39181993	NOT7-8_FAT05281	NOT7-8	88
39181994	NOT7-8_FAT05281	NOT7-8	131
39181995	NOT7-8_FAT05281	NOT7-8	71
39181996	NOT7-8_FAT05281	NOT7-8	164
39181997	NOT7-8_FAT05281	NOT7-8	72
39181998	NOT7-8_FAT05281	NOT7-8	245
39181999	NOT7-8_FAT05281	NOT7-8	127
39182000	NOT7-8_FAT05281	NOT7-8	150
39182001	NOT7-8_FAT05281	NOT7-8	225
39182002	NOT7-8_FAT05281	NOT7-8	186
39182003	NOT7-8_FAT05281	NOT7-8	258
39182004	NOT7-8_FAT05281	NOT7-8	183
39182005	NOT7-8_FAT05281	NOT7-8	153
39182006	NOT7-8_FAT05281	NOT7-8	108
39182007	NOT7-8_FAT05281	NOT7-8	129
39182008	NOT7-8_FAT05281	NOT7-8	108
39182009	NOT7-8_FAT05281	NOT7-8	69
39182010	NOT7-8_FAT05281	NOT7-8	83
39182011	NOT7-8_FAT05281	NOT7-8	244
39182012	NOT7-8_FAT05281	NOT7-8	174
39182013	NOT7-8_FAT05281	NOT7-8	81
39182014	NOT7-8_FAT05281	NOT7-8	69
39182015	NOT7-8_FAT05281	NOT7-8	144
39182016	NOT7-8_FAT05281	NOT7-8	86
39182017	NOT7-8_FAT05281	NOT7-8	90
39182018	NOT7-8_FAT05281	NOT7-8	140
39182019	NOT7-8_FAT05281	NOT7-8	201
39182020	NOT7-8_FAT05281	NOT7-8	103
39182021	NOT7-8_FAT05281	NOT7-8	88
39182022	NOT7-8_FAT05281	NOT7-8	131
39182023	NOT7-8_FAT05281	NOT7-8	71
39182024	NOT7-8_FAT05281	NOT7-8	164
39182025	NOT7-8_FAT05281	NOT7-8	72
39182026	NOT7-8_FAT05281	NOT7-8	245
39182027	NOT7-8_FAT05281	NOT7-8	150
39182028	NOT7-8_FAT05281	NOT7-8	186
39182029	NOT7-8_FAT05281	NOT7-8	258
39182030	NOT7-8_FAT05281	NOT7-8	183
39182031	NOT7-8_FAT05281	NOT7-8	108
39182032	NOT7-8_FAT05281	NOT7-8	129
39182033	NOT7-8_FAT05281	NOT7-8	80
39182034	NOT7-8_FAT05281	NOT7-8	107
39182035	NOT7-8_FAT05281	NOT7-8	244
39182036	NOT7-8_FAT05281	NOT7-8	174
39182037	NOT7-8_FAT05281	NOT7-8	81
39182038	NOT7-8_FAT05281	NOT7-8	86
39182039	NOT7-8_FAT05281	NOT7-8	140
39182040	NOT7-8_FAT05281	NOT7-8	103
39182041	NOT7-8_FAT05281	NOT7-8	88
39182042	NOT7-8_FAT05281	NOT7-8	127
39182043	NOT7-8_FAT05281	NOT7-8	201
39182044	NOT7-8_FAT05281	NOT7-8	103
39182045	NOT7-8_FAT05281	NOT7-8	88
39182046	NOT7-8_FAT05281	NOT7-8	131
39182047	NOT7-8_FAT05281	NOT7-8	71
39182048	NOT7-8_FAT05281	NOT7-8	164
39182049	NOT7-8_FAT05281	NOT7-8	72
39182050	NOT7-8_FAT05281	NOT7-8	245
39182051	NOT7-8_FAT05281	NOT7-8	150
39182052	NOT7-8_FAT05281	NOT7-8	186
39182053	NOT7-8_FAT05281	NOT7-8	108
39182054	NOT7-8_FAT05281	NOT7-8	244
39182055	NOT7-8_FAT05281	NOT7-8	81
39182056	NOT7-8_FAT05281	NOT7-8	144
39182057	NOT7-8_FAT05281	NOT7-8	90
39182058	NOT7-8_FAT05281	NOT7-8	140
39182059	NOT7-8_FAT05281	NOT7-8	113
39182060	NOT7-8_FAT05281	NOT7-8	103
39182061	NOT7-8_FAT05281	NOT7-8	88
39182062	NOT7-8_FAT05281	NOT7-8	131
39182063	NOT7-8_FAT05281	NOT7-8	71
39182064	NOT7-8_FAT05281	NOT7-8	164
39182065	NOT7-8_FAT05281	NOT7-8	72
39182066	NOT7-8_FAT05281	NOT7-8	245
39182067	NOT7-8_FAT05281	NOT7-8	200
39182068	NOT7-8_FAT05281	NOT7-8	127
39182069	NOT7-8_FAT05281	NOT7-8	150
39182070	NOT7-8_FAT05281	NOT7-8	225
39182071	NOT7-8_FAT05281	NOT7-8	258
39182072	NOT7-8_FAT05281	NOT7-8	183
39182073	NOT7-8_FAT05281	NOT7-8	153
39182074	NOT7-8_FAT05281	NOT7-8	108
39182075	NOT7-8_FAT05281	NOT7-8	80
39182076	NOT7-8_FAT05281	NOT7-8	107
39182077	NOT7-8_FAT05281	NOT7-8	86
39182078	NOT7-8_FAT05281	NOT7-8	108
39182079	NOT7-8_FAT05281	NOT7-8	69
39182080	NOT7-8_FAT05281	NOT7-8	83
39182081	NOT7-8_FAT05281	NOT7-8	174
39182082	NOT7-8_FAT05281	NOT7-8	81
39182083	NOT7-8_FAT05281	NOT7-8	69
39182084	NOT7-8_FAT05281	NOT7-8	144
39182085	NOT7-8_FAT05281	NOT7-8	86
39182086	NOT7-8_FAT05281	NOT7-8	113
39182087	NOT7-8_FAT05281	NOT7-8	103
39182088	NOT7-8_FAT05281	NOT7-8	131
39182089	NOT7-8_FAT05281	NOT7-8	144
39182090	NOT7-8_FAT05281	NOT7-8	90
39182091	NOT7-8_FAT05281	NOT7-8	140
39182092	NOT7-8_FAT05281	NOT7-8	88
39182093	NOT7-8_FAT05281	NOT7-8	201
39182094	NOT7-8_FAT05281	NOT7-8	225
39182095	NOT7-8_FAT05281	NOT7-8	186
39182096	NOT7-8_FAT05281	NOT7-8	183
39182097	NOT7-8_FAT05281	NOT7-8	153
39182098	NOT7-8_FAT05281	NOT7-8	81
39182099	NOT7-8_FAT05281	NOT7-8	129
39182100	NOT7-8_FAT05281	NOT7-8	107
39182101	NOT7-8_FAT05281	NOT7-8	86
39182102	NOT7-8_FAT05281	NOT7-8	108
39182103	NOT7-8_FAT05281	NOT7-8	69
39182104	NOT7-8_FAT05281	NOT7-8	83
39182105	NOT7-8_FAT05281	NOT7-8	127
39182106	NOT7-8_FAT05281	NOT7-8	244
39182107	NOT7-8_FAT05281	NOT7-8	174
39182108	NOT7-8_FAT05281	NOT7-8	258
39182109	NOT7-8_FAT05281	NOT7-8	108
39182110	NOT7-8_FAT05281	NOT7-8	69
39182111	NOT7-8_FAT05281	NOT7-8	144
39182112	NOT7-8_FAT05281	NOT7-8	86
39182113	NOT7-8_FAT05281	NOT7-8	90
39182114	NOT7-8_FAT05281	NOT7-8	103
39182115	NOT7-8_FAT05281	NOT7-8	200
39182116	NOT7-8_FAT05281	NOT7-8	88
39182117	NOT7-8_FAT05281	NOT7-8	103
39182118	NOT7-8_FAT05281	NOT7-8	201
39182119	NOT7-8_FAT05281	NOT7-8	113
39182120	NOT7-8_FAT05281	NOT7-8	103
39182121	NOT7-8_FAT05281	NOT7-8	201
39182122	NOT7-8_FAT05281	NOT7-8	88
39182123	NOT7-8_FAT05281	NOT7-8	71
39182124	NOT7-8_FAT05281	NOT7-8	103
39182125	NOT7-8_FAT05281	NOT7-8	88
39182126	NOT7-8_FAT05281	NOT7-8	103
39182127	NOT7-8_FAT05281	NOT7-8	131
39182128	NOT7-8_FAT05281	NOT7-8	127
39182129	NOT7-8_FAT05281	NOT7-8	150
39182130	NOT7-8_FAT05281	NOT7-8	225
39182131	NOT7-8_FAT05281	NOT7-8	186
39182132	NOT7-8_FAT05281	NOT7-8	258
39182133	NOT7-8_FAT05281	NOT7-8	183
39182134	NOT7-8_FAT05281	NOT7-8	153
39182135	NOT7-8_FAT05281	NOT7-8	129
39182136	NOT7-8_FAT05281	NOT7-8	80
39182137	NOT7-8_FAT05281	NOT7-8	86
39182138	NOT7-8_FAT05281	NOT7-8	108
39182139	NOT7-8_FAT05281	NOT7-8	69
39182140	NOT7-8_FAT05281	NOT7-8	83
39182141	NOT7-8_FAT05281	NOT7-8	244
39182142	NOT7-8_FAT05281	NOT7-8	174
39182143	NOT7-8_FAT05281	NOT7-8	69
39182144	NOT7-8_FAT05281	NOT7-8	86
39182145	NOT7-8_FAT05281	NOT7-8	90
39182146	NOT7-8_FAT05281	NOT7-8	140
39182147	NOT7-8_FAT05281	NOT7-8	127
39182148	NOT7-8_FAT05281	NOT7-8	88
39182149	NOT7-8_FAT05281	NOT7-8	71
39182150	NOT7-8_FAT05281	NOT7-8	164
39182151	NOT7-8_FAT05281	NOT7-8	164
39182152	NOT7-8_FAT05281	NOT7-8	127
39182153	NOT7-8_FAT05281	NOT7-8	225
39182154	NOT7-8_FAT05281	NOT7-8	153
39182155	NOT7-8_FAT05281	NOT7-8	129
39182156	NOT7-8_FAT05281	NOT7-8	80
39182157	NOT7-8_FAT05281	NOT7-8	107
39182158	NOT7-8_FAT05281	NOT7-8	86
39182159	NOT7-8_FAT05281	NOT7-8	108
39182160	NOT7-8_FAT05281	NOT7-8	69
39182161	NOT7-8_FAT05281	NOT7-8	83
39182162	NOT7-8_FAT05281	NOT7-8	69
39182163	NOT7-8_FAT05281	NOT7-8	90
39182164	NOT7-8_FAT05281	NOT7-8	113
39182165	NOT7-8_FAT05281	NOT7-8	88
39182166	NOT7-8_FAT05281	NOT7-8	144
39182167	NOT7-8_FAT05281	NOT7-8	113
39182168	NOT7-8_FAT05281	NOT7-8	127
39182169	NOT7-8_FAT05281	NOT7-8	200
39182170	NOT7-8_FAT05281	NOT7-8	113
39182171	NOT7-8_FAT05281	NOT7-8	103
39182172	NOT7-8_FAT05281	NOT7-8	127
39182173	NOT7-8_FAT05281	NOT7-8	200
39182174	NOT7-8_FAT05281	NOT7-8	80
39182175	NOT7-8_FAT05281	NOT7-8	107
39182176	NOT7-8_FAT05281	NOT7-8	86
39182177	NOT7-8_FAT05281	NOT7-8	127
39182178	NOT7-8_FAT05281	NOT7-8	200
39182179	NOT7-8_FAT05281	NOT7-8	200
39182180	NOT7-8_FAT05281	NOT7-8	97
39182181	NOT7-8_FAT05281	NOT7-8	9
39182182	NOT7-8_FAT05281	NOT7-8	81
39182183	NOT7-8_FAT05281	NOT7-8	145
39182184	NOT7-8_FAT05281	NOT7-8	77
39182185	NOT7-8_FAT05281	NOT7-8	164
39182186	NOT7-8_FAT05281	NOT7-8	178
39182187	NOT7-8_FAT05281	NOT7-8	287
39182188	NOT7-8_FAT05281	NOT7-8	119
39182189	NOT7-8_FAT05281	NOT7-8	268
39182190	NOT7-8_FAT05281	NOT7-8	232
39182191	NOT7-8_FAT05281	NOT7-8	332
39182192	NOT7-8_FAT05281	NOT7-8	102
39182193	NOT7-8_FAT05281	NOT7-8	95
39182194	NOT7-8_FAT05281	NOT7-8	245
39182195	NOT7-8_FAT05281	NOT7-8	164
39182196	NOT7-8_FAT05281	NOT7-8	177
39182197	NOT7-8_FAT05281	NOT7-8	161
39182198	NOT7-8_FAT05281	NOT7-8	191
39182199	NOT7-8_FAT05281	NOT7-8	119
39182200	NOT7-8_FAT05281	NOT7-8	232
39182201	NOT7-8_FAT05281	NOT7-8	287
39182202	NOT7-8_FAT05281	NOT7-8	119
39182203	NOT7-8_FAT05281	NOT7-8	178
39182204	NOT7-8_FAT05281	NOT7-8	268
39182205	NOT7-8_FAT05281	NOT7-8	332
39182206	NOT7-8_FAT05281	NOT7-8	102
39182207	NOT7-8_FAT05281	NOT7-8	95
39182208	NOT7-8_FAT05281	NOT7-8	245
39182209	NOT7-8_FAT05281	NOT7-8	164
39182210	NOT7-8_FAT05281	NOT7-8	177
39182211	NOT7-8_FAT05281	NOT7-8	103
39182212	NOT7-8_FAT05281	NOT7-8	103
39182213	NOT7-8_FAT05281	NOT7-8	103
39182214	NOT7-8_FAT05281	NOT7-8	103
39182215	NOT7-8_FAT05281	NOT7-8	103
39182216	NOT7-8_FAT05281	NOT7-8	103
39182217	NOT7-8_FAT05281	NOT7-8	154
39182218	NOT7-8_FAT05281	NOT7-8	109
39182219	NOT7-8_FAT05281	NOT7-8	134
39182220	NOT7-8_FAT05281	NOT7-8	92
39182221	NOT7-8_FAT05281	NOT7-8	45
39182222	NOT7-8_FAT05281	NOT7-8	122
39182223	NOT7-8_FAT05281	NOT7-8	91
39182224	NOT7-8_FAT05281	NOT7-8	112
39182225	NOT7-8_FAT05281	NOT7-8	77
39182226	NOT7-8_FAT05281	NOT7-8	196
39182227	NOT7-8_FAT05281	NOT7-8	93
39182228	NOT7-8_FAT05281	NOT7-8	134
39182229	NOT7-8_FAT05281	NOT7-8	134
39182230	NOT7-8_FAT05281	NOT7-8	92
39182231	NOT7-8_FAT05281	NOT7-8	134
39182232	NOT7-8_FAT05281	NOT7-8	134
39182233	NOT7-8_FAT05281	NOT7-8	92
39182234	NOT7-8_FAT05281	NOT7-8	134
39182235	NOT7-8_FAT05281	NOT7-8	134
39182236	NOT7-8_FAT05281	NOT7-8	139
39182237	NOT7-8_FAT05281	NOT7-8	111
39182238	NOT7-8_FAT05281	NOT7-8	43
39182239	NOT7-8_FAT05281	NOT7-8	135
39182240	NOT7-8_FAT05281	NOT7-8	170
39182241	NOT7-8_FAT05281	NOT7-8	65
39182242	NOT7-8_FAT05281	NOT7-8	141
39182243	NOT7-8_FAT05281	NOT7-8	194
39182244	NOT7-8_FAT05281	NOT7-8	152
39182245	NOT7-8_FAT05281	NOT7-8	89
39182246	NOT7-8_FAT05281	NOT7-8	129
39182247	NOT7-8_FAT05281	NOT7-8	199
39182248	NOT7-8_FAT05281	NOT7-8	108
39182249	NOT7-8_FAT05281	NOT7-8	154
39182250	NOT7-8_FAT05281	NOT7-8	316
39182251	NOT7-8_FAT05281	NOT7-8	141
39182252	NOT7-8_FAT05281	NOT7-8	141
39182253	NOT7-8_FAT05281	NOT7-8	194
39182254	NOT7-8_FAT05281	NOT7-8	152
39182255	NOT7-8_FAT05281	NOT7-8	89
39182256	NOT7-8_FAT05281	NOT7-8	129
39182257	NOT7-8_FAT05281	NOT7-8	199
39182258	NOT7-8_FAT05281	NOT7-8	108
39182259	NOT7-8_FAT05281	NOT7-8	154
39182260	NOT7-8_FAT05281	NOT7-8	141
39182261	NOT7-8_FAT05281	NOT7-8	316
39182262	NOT7-8_FAT05281	NOT7-8	141
39182263	NOT7-8_FAT05281	NOT7-8	162
39182264	NOT7-8_FAT05281	NOT7-8	98
39182265	NOT7-8_FAT05281	NOT7-8	126
39182266	NOT7-8_FAT05281	NOT7-8	162
39182267	NOT7-8_FAT05281	NOT7-8	98
39182268	NOT7-8_FAT05281	NOT7-8	223
39182269	NOT7-8_FAT05281	NOT7-8	133
39182270	NOT7-8_FAT05281	NOT7-8	66
39182271	NOT7-8_FAT05281	NOT7-8	108
39182272	NOT7-8_FAT05281	NOT7-8	172
39182273	NOT7-8_FAT05281	NOT7-8	206
39182274	NOT7-8_FAT05281	NOT7-8	198
39182275	NOT7-8_FAT05281	NOT7-8	158
39182276	NOT7-8_FAT05281	NOT7-8	154
39182277	NOT7-8_FAT05281	NOT7-8	61
39182278	NOT7-8_FAT05281	NOT7-8	70
39182279	NOT7-8_FAT05281	NOT7-8	146
39182280	NOT7-8_FAT05281	NOT7-8	145
39182281	NOT7-8_FAT05281	NOT7-8	162
39182282	NOT7-8_FAT05281	NOT7-8	98
39182283	NOT7-8_FAT05281	NOT7-8	223
39182284	NOT7-8_FAT05281	NOT7-8	66
39182285	NOT7-8_FAT05281	NOT7-8	108
39182286	NOT7-8_FAT05281	NOT7-8	172
39182287	NOT7-8_FAT05281	NOT7-8	158
39182288	NOT7-8_FAT05281	NOT7-8	66
39182289	NOT7-8_FAT05281	NOT7-8	133
39182290	NOT7-8_FAT05281	NOT7-8	126
39182291	NOT7-8_FAT05281	NOT7-8	108
39182292	NOT7-8_FAT05281	NOT7-8	172
39182293	NOT7-8_FAT05281	NOT7-8	206
39182294	NOT7-8_FAT05281	NOT7-8	198
39182295	NOT7-8_FAT05281	NOT7-8	158
39182296	NOT7-8_FAT05281	NOT7-8	154
39182297	NOT7-8_FAT05281	NOT7-8	61
39182298	NOT7-8_FAT05281	NOT7-8	70
39182299	NOT7-8_FAT05281	NOT7-8	146
39182300	NOT7-8_FAT05281	NOT7-8	145
39182301	NOT7-8_FAT05281	NOT7-8	201
39182302	NOT7-8_FAT05281	NOT7-8	201
39182303	NOT7-8_FAT05281	NOT7-8	295
39182304	NOT7-8_FAT05281	NOT7-8	201
39182305	NOT7-8_FAT05281	NOT7-8	201
39182306	NOT7-8_FAT05281	NOT7-8	201
39182307	NOT7-8_FAT05281	NOT7-8	217
39182308	NOT7-8_FAT05281	NOT7-8	133
39182309	NOT7-8_FAT05281	NOT7-8	203
39182310	NOT7-8_FAT05281	NOT7-8	173
39182311	NOT7-8_FAT05281	NOT7-8	242
39182312	NOT7-8_FAT05281	NOT7-8	122
39182313	NOT7-8_FAT05281	NOT7-8	295
39182314	NOT7-8_FAT05281	NOT7-8	241
39182315	NOT7-8_FAT05281	NOT7-8	225
39182316	NOT7-8_FAT05281	NOT7-8	196
39182317	NOT7-8_FAT05281	NOT7-8	108
39182318	NOT7-8_FAT05281	NOT7-8	110
39182319	NOT7-8_FAT05281	NOT7-8	190
39182320	NOT7-8_FAT05281	NOT7-8	95
39182321	NOT7-8_FAT05281	NOT7-8	56
39182322	NOT7-8_FAT05281	NOT7-8	246
39182323	NOT7-8_FAT05281	NOT7-8	122
39182324	NOT7-8_FAT05281	NOT7-8	295
39182325	NOT7-8_FAT05281	NOT7-8	241
39182326	NOT7-8_FAT05281	NOT7-8	225
39182327	NOT7-8_FAT05281	NOT7-8	196
39182328	NOT7-8_FAT05281	NOT7-8	108
39182329	NOT7-8_FAT05281	NOT7-8	110
39182330	NOT7-8_FAT05281	NOT7-8	190
39182331	NOT7-8_FAT05281	NOT7-8	95
39182332	NOT7-8_FAT05281	NOT7-8	56
39182333	NOT7-8_FAT05281	NOT7-8	246
39182334	NOT7-8_FAT05281	NOT7-8	217
39182335	NOT7-8_FAT05281	NOT7-8	133
39182336	NOT7-8_FAT05281	NOT7-8	203
39182337	NOT7-8_FAT05281	NOT7-8	173
39182338	NOT7-8_FAT05281	NOT7-8	242
39182339	NOT7-8_FAT05281	NOT7-8	122
39182340	NOT7-8_FAT05281	NOT7-8	295
39182341	NOT7-8_FAT05281	NOT7-8	241
39182342	NOT7-8_FAT05281	NOT7-8	225
39182343	NOT7-8_FAT05281	NOT7-8	196
39182344	NOT7-8_FAT05281	NOT7-8	108
39182345	NOT7-8_FAT05281	NOT7-8	110
39182346	NOT7-8_FAT05281	NOT7-8	190
39182347	NOT7-8_FAT05281	NOT7-8	95
39182348	NOT7-8_FAT05281	NOT7-8	56
39182349	NOT7-8_FAT05281	NOT7-8	246
39182350	NOT7-8_FAT05281	NOT7-8	217
39182351	NOT7-8_FAT05281	NOT7-8	133
39182352	NOT7-8_FAT05281	NOT7-8	203
39182353	NOT7-8_FAT05281	NOT7-8	173
39182354	NOT7-8_FAT05281	NOT7-8	242
39182355	NOT7-8_FAT05281	NOT7-8	122
39182356	NOT7-8_FAT05281	NOT7-8	295
39182357	NOT7-8_FAT05281	NOT7-8	241
39182358	NOT7-8_FAT05281	NOT7-8	225
39182359	NOT7-8_FAT05281	NOT7-8	196
39182360	NOT7-8_FAT05281	NOT7-8	108
39182361	NOT7-8_FAT05281	NOT7-8	110
39182362	NOT7-8_FAT05281	NOT7-8	190
39182363	NOT7-8_FAT05281	NOT7-8	95
39182364	NOT7-8_FAT05281	NOT7-8	56
39182365	NOT7-8_FAT05281	NOT7-8	246
39182366	NOT7-8_FAT05281	NOT7-8	217
39182367	NOT7-8_FAT05281	NOT7-8	133
39182368	NOT7-8_FAT05281	NOT7-8	203
39182369	NOT7-8_FAT05281	NOT7-8	173
39182370	NOT7-8_FAT05281	NOT7-8	242
39182371	NOT7-8_FAT05281	NOT7-8	122
39182372	NOT7-8_FAT05281	NOT7-8	295
39182373	NOT7-8_FAT05281	NOT7-8	241
39182374	NOT7-8_FAT05281	NOT7-8	225
39182375	NOT7-8_FAT05281	NOT7-8	196
39182376	NOT7-8_FAT05281	NOT7-8	108
39182377	NOT7-8_FAT05281	NOT7-8	110
39182378	NOT7-8_FAT05281	NOT7-8	190
39182379	NOT7-8_FAT05281	NOT7-8	95
39182380	NOT7-8_FAT05281	NOT7-8	91
39182381	NOT7-8_FAT05281	NOT7-8	169
39182382	NOT7-8_FAT05281	NOT7-8	126
39182383	NOT7-8_FAT05281	NOT7-8	154
39182384	NOT7-8_FAT05281	NOT7-8	190
39182385	NOT7-8_FAT05281	NOT7-8	48
39182386	NOT7-8_FAT05281	NOT7-8	199
39182387	NOT7-8_FAT05281	NOT7-8	106
39182388	NOT7-8_FAT05281	NOT7-8	86
39182389	NOT7-8_FAT05281	NOT7-8	39
39182390	NOT7-8_FAT05281	NOT7-8	125
39182391	NOT7-8_FAT05281	NOT7-8	93
39182392	NOT7-8_FAT05281	NOT7-8	285
39182393	NOT7-8_FAT05281	NOT7-8	86
39182394	NOT7-8_FAT05281	NOT7-8	96
39182395	NOT7-8_FAT05281	NOT7-8	126
39182396	NOT7-8_FAT05281	NOT7-8	199
39182397	NOT7-8_FAT05281	NOT7-8	88
39182398	NOT7-8_FAT05281	NOT7-8	124
39182399	NOT7-8_FAT05281	NOT7-8	59
39182400	NOT7-8_FAT05281	NOT7-8	118
39182401	NOT7-8_FAT05281	NOT7-8	195
39182402	NOT7-8_FAT05281	NOT7-8	249
39182403	NOT7-8_FAT05281	NOT7-8	86
39182404	NOT7-8_FAT05281	NOT7-8	148
39182405	NOT7-8_FAT05281	NOT7-8	208
39182406	NOT7-8_FAT05281	NOT7-8	70
39182407	NOT7-8_FAT05281	NOT7-8	109
39182408	NOT7-8_FAT05281	NOT7-8	89
39182409	NOT7-8_FAT05281	NOT7-8	88
39182410	NOT7-8_FAT05281	NOT7-8	206
39182411	NOT7-8_FAT05281	NOT7-8	142
39182412	NOT7-8_FAT05281	NOT7-8	97
39182413	NOT7-8_FAT05281	NOT7-8	104
39182414	NOT7-8_FAT05281	NOT7-8	136
39182415	NOT7-8_FAT05281	NOT7-8	95
39182416	NOT7-8_FAT05281	NOT7-8	65
39182417	NOT7-8_FAT05281	NOT7-8	72
39182418	NOT7-8_FAT05281	NOT7-8	122
39182419	NOT7-8_FAT05281	NOT7-8	152
39182420	NOT7-8_FAT05281	NOT7-8	94
39182421	NOT7-8_FAT05281	NOT7-8	140
39182422	NOT7-8_FAT05281	NOT7-8	197
39182423	NOT7-8_FAT05281	NOT7-8	96
39182424	NOT7-8_FAT05281	NOT7-8	89
39182425	NOT7-8_FAT05281	NOT7-8	80
39182426	NOT7-8_FAT05281	NOT7-8	33
39182427	NOT7-8_FAT05281	NOT7-8	92
39182428	NOT7-8_FAT05281	NOT7-8	124
39182429	NOT7-8_FAT05281	NOT7-8	109
39182430	NOT7-8_FAT05281	NOT7-8	145
39182431	NOT7-8_FAT05281	NOT7-8	65
39182432	NOT7-8_FAT05281	NOT7-8	162
39182433	NOT7-8_FAT05281	NOT7-8	231
39182434	NOT7-8_FAT05281	NOT7-8	125
39182435	NOT7-8_FAT05281	NOT7-8	285
39182436	NOT7-8_FAT05281	NOT7-8	93
39182437	NOT7-8_FAT05281	NOT7-8	86
39182438	NOT7-8_FAT05281	NOT7-8	126
39182439	NOT7-8_FAT05281	NOT7-8	199
39182440	NOT7-8_FAT05281	NOT7-8	88
39182441	NOT7-8_FAT05281	NOT7-8	124
39182442	NOT7-8_FAT05281	NOT7-8	59
39182443	NOT7-8_FAT05281	NOT7-8	118
39182444	NOT7-8_FAT05281	NOT7-8	195
39182445	NOT7-8_FAT05281	NOT7-8	135
39182446	NOT7-8_FAT05281	NOT7-8	249
39182447	NOT7-8_FAT05281	NOT7-8	86
39182448	NOT7-8_FAT05281	NOT7-8	148
39182449	NOT7-8_FAT05281	NOT7-8	208
39182450	NOT7-8_FAT05281	NOT7-8	70
39182451	NOT7-8_FAT05281	NOT7-8	109
39182452	NOT7-8_FAT05281	NOT7-8	89
39182453	NOT7-8_FAT05281	NOT7-8	88
39182454	NOT7-8_FAT05281	NOT7-8	92
39182455	NOT7-8_FAT05281	NOT7-8	125
39182456	NOT7-8_FAT05281	NOT7-8	65
39182457	NOT7-8_FAT05281	NOT7-8	93
39182458	NOT7-8_FAT05281	NOT7-8	86
39182459	NOT7-8_FAT05281	NOT7-8	75
39182460	NOT7-8_FAT05281	NOT7-8	75
39182461	NOT7-8_FAT05281	NOT7-8	75
39182462	NOT7-8_FAT05281	NOT7-8	75
39182463	NOT7-8_FAT05281	NOT7-8	75
39182464	NOT7-8_FAT05281	NOT7-8	75
39182465	NOT7-8_FAT05281	NOT7-8	75
39182466	NOT7-8_FAT05281	NOT7-8	75
39182467	NOT7-8_FAT05281	NOT7-8	40
39182468	NOT7-8_FAT05281	NOT7-8	96
39182469	NOT7-8_FAT05281	NOT7-8	75
39182470	NOT7-8_FAT05281	NOT7-8	131
39182471	NOT7-8_FAT05281	NOT7-8	121
39182472	NOT7-8_FAT05281	NOT7-8	75
39182473	NOT7-8_FAT05281	NOT7-8	68
39182474	NOT7-8_FAT05281	NOT7-8	75
39182475	NOT7-8_FAT05281	NOT7-8	96
39182476	NOT7-8_FAT05281	NOT7-8	107
39182477	NOT7-8_FAT05281	NOT7-8	111
39182478	NOT7-8_FAT05281	NOT7-8	84
39182479	NOT7-8_FAT05281	NOT7-8	107
39182480	NOT7-8_FAT05281	NOT7-8	111
39182481	NOT7-8_FAT05281	NOT7-8	170
39182482	NOT7-8_FAT05281	NOT7-8	111
39182483	NOT7-8_FAT05281	NOT7-8	242
39182484	NOT7-8_FAT05281	NOT7-8	81
39182485	NOT7-8_FAT05281	NOT7-8	68
39182486	NOT7-8_FAT05281	NOT7-8	115
39182487	NOT7-8_FAT05281	NOT7-8	147
39182488	NOT7-8_FAT05281	NOT7-8	139
39182489	NOT7-8_FAT05281	NOT7-8	313
39182490	NOT7-8_FAT05281	NOT7-8	236
39182491	NOT7-8_FAT05281	NOT7-8	289
39182492	NOT7-8_FAT05281	NOT7-8	267
39182493	NOT7-8_FAT05281	NOT7-8	252
39182494	NOT7-8_FAT05281	NOT7-8	263
39182495	NOT7-8_FAT05281	NOT7-8	328
39182496	NOT7-8_FAT05281	NOT7-8	107
39182497	NOT7-8_FAT05281	NOT7-8	111
39182498	NOT7-8_FAT05281	NOT7-8	84
39182499	NOT7-8_FAT05281	NOT7-8	111
39182500	NOT7-8_FAT05281	NOT7-8	81
39182501	NOT7-8_FAT05281	NOT7-8	63
39182502	NOT7-8_FAT05281	NOT7-8	111
39182503	NOT7-8_FAT05281	NOT7-8	242
39182504	NOT7-8_FAT05281	NOT7-8	81
39182505	NOT7-8_FAT05281	NOT7-8	68
39182506	NOT7-8_FAT05281	NOT7-8	115
39182507	NOT7-8_FAT05281	NOT7-8	147
39182508	NOT7-8_FAT05281	NOT7-8	139
39182509	NOT7-8_FAT05281	NOT7-8	313
39182510	NOT7-8_FAT05281	NOT7-8	236
39182511	NOT7-8_FAT05281	NOT7-8	289
39182512	NOT7-8_FAT05281	NOT7-8	267
39182513	NOT7-8_FAT05281	NOT7-8	252
39182514	NOT7-8_FAT05281	NOT7-8	263
39182515	NOT7-8_FAT05281	NOT7-8	328
39182516	NOT7-8_FAT05281	NOT7-8	89
39182517	NOT7-8_FAT05281	NOT7-8	149
39182518	NOT7-8_FAT05281	NOT7-8	219
39182519	NOT7-8_FAT05281	NOT7-8	149
39182520	NOT7-8_FAT05281	NOT7-8	219
39182521	NOT7-8_FAT05281	NOT7-8	167
39182522	NOT7-8_FAT05281	NOT7-8	122
39182523	NOT7-8_FAT05281	NOT7-8	167
39182524	NOT7-8_FAT05281	NOT7-8	149
39182525	NOT7-8_FAT05281	NOT7-8	122
39182526	NOT7-8_FAT05281	NOT7-8	219
39182527	NOT7-8_FAT05281	NOT7-8	162
39182528	NOT7-8_FAT05281	NOT7-8	219
39182529	NOT7-8_FAT05281	NOT7-8	149
39182530	NOT7-8_FAT05281	NOT7-8	167
39182531	NOT7-8_FAT05281	NOT7-8	122
39182532	NOT7-8_FAT05281	NOT7-8	119
39182533	NOT7-8_FAT05281	NOT7-8	146
39182534	NOT7-8_FAT05281	NOT7-8	119
39182535	NOT7-8_FAT05281	NOT7-8	146
39182536	NOT7-8_FAT05281	NOT7-8	39
39182537	NOT7-8_FAT05281	NOT7-8	131
39182538	NOT7-8_FAT05281	NOT7-8	131
39182539	NOT7-8_FAT05281	NOT7-8	280
39182540	NOT7-8_FAT05281	NOT7-8	192
39182541	NOT7-8_FAT05281	NOT7-8	69
39182542	NOT7-8_FAT05281	NOT7-8	131
39182543	NOT7-8_FAT05281	NOT7-8	280
39182544	NOT7-8_FAT05281	NOT7-8	192
39182545	NOT7-8_FAT05281	NOT7-8	131
39182546	NOT7-8_FAT05281	NOT7-8	280
39182547	NOT7-8_FAT05281	NOT7-8	192
39182548	NOT7-8_FAT05281	NOT7-8	280
39182549	NOT7-8_FAT05281	NOT7-8	192
39182550	NOT7-8_FAT05281	NOT7-8	318
39182551	NOT7-8_FAT05281	NOT7-8	152
39182552	NOT7-8_FAT05281	NOT7-8	131
39182553	NOT7-8_FAT05281	NOT7-8	280
39182554	NOT7-8_FAT05281	NOT7-8	192
39182555	NOT7-8_FAT05281	NOT7-8	131
39182556	NOT7-8_FAT05281	NOT7-8	116
39182557	NOT7-8_FAT05281	NOT7-8	280
39182558	NOT7-8_FAT05281	NOT7-8	192
39182559	NOT7-8_FAT05281	NOT7-8	116
39182560	NOT7-8_FAT05281	NOT7-8	116
39182561	NOT7-8_FAT05281	NOT7-8	78
39182562	NOT7-8_FAT05281	NOT7-8	152
39182563	NOT7-8_FAT05281	NOT7-8	318
39182564	NOT7-8_FAT05281	NOT7-8	152
39182565	NOT7-8_FAT05281	NOT7-8	56
39182566	NOT7-8_FAT05281	NOT7-8	86
39182567	NOT7-8_FAT05281	NOT7-8	100
39182568	NOT7-8_FAT05281	NOT7-8	123
39182569	NOT7-8_FAT05281	NOT7-8	109
39182570	NOT7-8_FAT05281	NOT7-8	87
39182571	NOT7-8_FAT05281	NOT7-8	150
39182572	NOT7-8_FAT05281	NOT7-8	153
39182573	NOT7-8_FAT05281	NOT7-8	105
39182574	NOT7-8_FAT05281	NOT7-8	100
39182575	NOT7-8_FAT05281	NOT7-8	115
39182576	NOT7-8_FAT05281	NOT7-8	91
39182577	NOT7-8_FAT05281	NOT7-8	48
39182578	NOT7-8_FAT05281	NOT7-8	155
39182579	NOT7-8_FAT05281	NOT7-8	119
39182580	NOT7-8_FAT05281	NOT7-8	174
39182581	NOT7-8_FAT05281	NOT7-8	136
39182582	NOT7-8_FAT05281	NOT7-8	127
39182583	NOT7-8_FAT05281	NOT7-8	117
39182584	NOT7-8_FAT05281	NOT7-8	121
39182585	NOT7-8_FAT05281	NOT7-8	256
39182586	NOT7-8_FAT05281	NOT7-8	193
39182587	NOT7-8_FAT05281	NOT7-8	118
39182588	NOT7-8_FAT05281	NOT7-8	189
39182589	NOT7-8_FAT05281	NOT7-8	102
39182590	NOT7-8_FAT05281	NOT7-8	90
39182591	NOT7-8_FAT05281	NOT7-8	53
39182592	NOT7-8_FAT05281	NOT7-8	123
39182593	NOT7-8_FAT05281	NOT7-8	68
39182594	NOT7-8_FAT05281	NOT7-8	134
39182595	NOT7-8_FAT05281	NOT7-8	99
39182596	NOT7-8_FAT05281	NOT7-8	192
39182597	NOT7-8_FAT05281	NOT7-8	118
39182598	NOT7-8_FAT05281	NOT7-8	245
39182599	NOT7-8_FAT05281	NOT7-8	99
39182600	NOT7-8_FAT05281	NOT7-8	132
39182601	NOT7-8_FAT05281	NOT7-8	108
39182602	NOT7-8_FAT05281	NOT7-8	85
39182603	NOT7-8_FAT05281	NOT7-8	213
39182604	NOT7-8_FAT05281	NOT7-8	131
39182605	NOT7-8_FAT05281	NOT7-8	292
39182606	NOT7-8_FAT05281	NOT7-8	106
39182607	NOT7-8_FAT05281	NOT7-8	76
39182608	NOT7-8_FAT05281	NOT7-8	91
39182609	NOT7-8_FAT05281	NOT7-8	152
39182610	NOT7-8_FAT05281	NOT7-8	48
39182611	NOT7-8_FAT05281	NOT7-8	153
39182612	NOT7-8_FAT05281	NOT7-8	115
39182613	NOT7-8_FAT05281	NOT7-8	155
39182614	NOT7-8_FAT05281	NOT7-8	119
39182615	NOT7-8_FAT05281	NOT7-8	174
39182616	NOT7-8_FAT05281	NOT7-8	136
39182617	NOT7-8_FAT05281	NOT7-8	127
39182618	NOT7-8_FAT05281	NOT7-8	117
39182619	NOT7-8_FAT05281	NOT7-8	121
39182620	NOT7-8_FAT05281	NOT7-8	256
39182621	NOT7-8_FAT05281	NOT7-8	193
39182622	NOT7-8_FAT05281	NOT7-8	118
39182623	NOT7-8_FAT05281	NOT7-8	189
39182624	NOT7-8_FAT05281	NOT7-8	102
39182625	NOT7-8_FAT05281	NOT7-8	90
39182626	NOT7-8_FAT05281	NOT7-8	53
39182627	NOT7-8_FAT05281	NOT7-8	123
39182628	NOT7-8_FAT05281	NOT7-8	68
39182629	NOT7-8_FAT05281	NOT7-8	134
39182630	NOT7-8_FAT05281	NOT7-8	99
39182631	NOT7-8_FAT05281	NOT7-8	118
39182632	NOT7-8_FAT05281	NOT7-8	99
39182633	NOT7-8_FAT05281	NOT7-8	108
39182634	NOT7-8_FAT05281	NOT7-8	85
39182635	NOT7-8_FAT05281	NOT7-8	213
39182636	NOT7-8_FAT05281	NOT7-8	123
39182637	NOT7-8_FAT05281	NOT7-8	109
39182638	NOT7-8_FAT05281	NOT7-8	100
39182639	NOT7-8_FAT05281	NOT7-8	56
39182640	NOT7-8_FAT05281	NOT7-8	100
39182641	NOT7-8_FAT05281	NOT7-8	91
39182642	NOT7-8_FAT05281	NOT7-8	105
39182643	NOT7-8_FAT05281	NOT7-8	153
39182644	NOT7-8_FAT05281	NOT7-8	150
39182645	NOT7-8_FAT05281	NOT7-8	87
39182646	NOT7-8_FAT05281	NOT7-8	48
39182647	NOT7-8_FAT05281	NOT7-8	115
39182648	NOT7-8_FAT05281	NOT7-8	155
39182649	NOT7-8_FAT05281	NOT7-8	119
39182650	NOT7-8_FAT05281	NOT7-8	174
39182651	NOT7-8_FAT05281	NOT7-8	136
39182652	NOT7-8_FAT05281	NOT7-8	127
39182653	NOT7-8_FAT05281	NOT7-8	117
39182654	NOT7-8_FAT05281	NOT7-8	121
39182655	NOT7-8_FAT05281	NOT7-8	256
39182656	NOT7-8_FAT05281	NOT7-8	193
39182657	NOT7-8_FAT05281	NOT7-8	118
39182658	NOT7-8_FAT05281	NOT7-8	189
39182659	NOT7-8_FAT05281	NOT7-8	102
39182660	NOT7-8_FAT05281	NOT7-8	90
39182661	NOT7-8_FAT05281	NOT7-8	53
39182662	NOT7-8_FAT05281	NOT7-8	123
39182663	NOT7-8_FAT05281	NOT7-8	74
39182664	NOT7-8_FAT05281	NOT7-8	68
39182665	NOT7-8_FAT05281	NOT7-8	134
39182666	NOT7-8_FAT05281	NOT7-8	118
39182667	NOT7-8_FAT05281	NOT7-8	56
39182668	NOT7-8_FAT05281	NOT7-8	86
39182669	NOT7-8_FAT05281	NOT7-8	123
39182670	NOT7-8_FAT05281	NOT7-8	109
39182671	NOT7-8_FAT05281	NOT7-8	87
39182672	NOT7-8_FAT05281	NOT7-8	223
39182673	NOT7-8_FAT05281	NOT7-8	105
39182674	NOT7-8_FAT05281	NOT7-8	100
39182675	NOT7-8_FAT05281	NOT7-8	91
39182676	NOT7-8_FAT05281	NOT7-8	155
39182677	NOT7-8_FAT05281	NOT7-8	119
39182678	NOT7-8_FAT05281	NOT7-8	174
39182679	NOT7-8_FAT05281	NOT7-8	136
39182680	NOT7-8_FAT05281	NOT7-8	127
39182681	NOT7-8_FAT05281	NOT7-8	121
39182682	NOT7-8_FAT05281	NOT7-8	256
39182683	NOT7-8_FAT05281	NOT7-8	193
39182684	NOT7-8_FAT05281	NOT7-8	118
39182685	NOT7-8_FAT05281	NOT7-8	189
39182686	NOT7-8_FAT05281	NOT7-8	102
39182687	NOT7-8_FAT05281	NOT7-8	123
39182688	NOT7-8_FAT05281	NOT7-8	86
39182689	NOT7-8_FAT05281	NOT7-8	223
39182690	NOT7-8_FAT05281	NOT7-8	91
39182691	NOT7-8_FAT05281	NOT7-8	86
39182692	NOT7-8_FAT05281	NOT7-8	150
39182693	NOT7-8_FAT05281	NOT7-8	223
39182694	NOT7-8_FAT05281	NOT7-8	86
39182695	NOT7-8_FAT05281	NOT7-8	150
39182696	NOT7-8_FAT05281	NOT7-8	223
39182697	NOT7-8_FAT05281	NOT7-8	150
39182698	NOT7-8_FAT05281	NOT7-8	223
39182699	NOT7-8_FAT05281	NOT7-8	223
39182700	NOT7-8_FAT05281	NOT7-8	86
39182701	NOT7-8_FAT05281	NOT7-8	150
39182702	NOT7-8_FAT05281	NOT7-8	223
39182703	NOT7-8_FAT05281	NOT7-8	37
39182704	NOT7-8_FAT05281	NOT7-8	117
39182705	NOT7-8_FAT05281	NOT7-8	143
39182706	NOT7-8_FAT05281	NOT7-8	109
39182707	NOT7-8_FAT05281	NOT7-8	216
39182708	NOT7-8_FAT05281	NOT7-8	151
39182709	NOT7-8_FAT05281	NOT7-8	36
39182710	NOT7-8_FAT05281	NOT7-8	134
39182711	NOT7-8_FAT05281	NOT7-8	152
39182712	NOT7-8_FAT05281	NOT7-8	62
39182713	NOT7-8_FAT05281	NOT7-8	282
39182714	NOT7-8_FAT05281	NOT7-8	275
39182715	NOT7-8_FAT05281	NOT7-8	203
39182716	NOT7-8_FAT05281	NOT7-8	313
39182717	NOT7-8_FAT05281	NOT7-8	253
39182718	NOT7-8_FAT05281	NOT7-8	143
39182719	NOT7-8_FAT05281	NOT7-8	179
39182720	NOT7-8_FAT05281	NOT7-8	209
39182721	NOT7-8_FAT05281	NOT7-8	151
39182722	NOT7-8_FAT05281	NOT7-8	134
39182723	NOT7-8_FAT05281	NOT7-8	44
39182724	NOT7-8_FAT05281	NOT7-8	40
39182725	NOT7-8_FAT05281	NOT7-8	152
39182726	NOT7-8_FAT05281	NOT7-8	134
39182727	NOT7-8_FAT05281	NOT7-8	44
39182728	NOT7-8_FAT05281	NOT7-8	40
39182729	NOT7-8_FAT05281	NOT7-8	109
39182730	NOT7-8_FAT05281	NOT7-8	134
39182731	NOT7-8_FAT05281	NOT7-8	44
39182732	NOT7-8_FAT05281	NOT7-8	40
39182733	NOT7-8_FAT05281	NOT7-8	152
39182734	NOT7-8_FAT05281	NOT7-8	152
39182735	NOT7-8_FAT05281	NOT7-8	152
39182736	NOT7-8_FAT05281	NOT7-8	62
39182737	NOT7-8_FAT05281	NOT7-8	283
39182738	NOT7-8_FAT05281	NOT7-8	131
39182739	NOT7-8_FAT05281	NOT7-8	134
39182740	NOT7-8_FAT05281	NOT7-8	111
39182741	NOT7-8_FAT05281	NOT7-8	121
39182742	NOT7-8_FAT05281	NOT7-8	191
39182743	NOT7-8_FAT05281	NOT7-8	50
39182744	NOT7-8_FAT05281	NOT7-8	144
39182745	NOT7-8_FAT05281	NOT7-8	96
39182746	NOT7-8_FAT05281	NOT7-8	283
39182747	NOT7-8_FAT05281	NOT7-8	131
39182748	NOT7-8_FAT05281	NOT7-8	134
39182749	NOT7-8_FAT05281	NOT7-8	111
39182750	NOT7-8_FAT05281	NOT7-8	121
39182751	NOT7-8_FAT05281	NOT7-8	191
39182752	NOT7-8_FAT05281	NOT7-8	50
39182753	NOT7-8_FAT05281	NOT7-8	169
39182754	NOT7-8_FAT05281	NOT7-8	156
39182755	NOT7-8_FAT05281	NOT7-8	133
39182756	NOT7-8_FAT05281	NOT7-8	115
39182757	NOT7-8_FAT05281	NOT7-8	74
39182758	NOT7-8_FAT05281	NOT7-8	174
39182759	NOT7-8_FAT05281	NOT7-8	117
39182760	NOT7-8_FAT05281	NOT7-8	167
39182761	NOT7-8_FAT05281	NOT7-8	191
39182762	NOT7-8_FAT05281	NOT7-8	80
39182763	NOT7-8_FAT05281	NOT7-8	60
39182764	NOT7-8_FAT05281	NOT7-8	177
39182765	NOT7-8_FAT05281	NOT7-8	125
39182766	NOT7-8_FAT05281	NOT7-8	118
39182767	NOT7-8_FAT05281	NOT7-8	77
39182768	NOT7-8_FAT05281	NOT7-8	118
39182769	NOT7-8_FAT05281	NOT7-8	87
39182770	NOT7-8_FAT05281	NOT7-8	184
39182771	NOT7-8_FAT05281	NOT7-8	188
39182772	NOT7-8_FAT05281	NOT7-8	126
39182773	NOT7-8_FAT05281	NOT7-8	67
39182774	NOT7-8_FAT05281	NOT7-8	96
39182775	NOT7-8_FAT05281	NOT7-8	212
39182776	NOT7-8_FAT05281	NOT7-8	106
39182777	NOT7-8_FAT05281	NOT7-8	98
39182778	NOT7-8_FAT05281	NOT7-8	241
39182779	NOT7-8_FAT05281	NOT7-8	97
39182780	NOT7-8_FAT05281	NOT7-8	155
39182781	NOT7-8_FAT05281	NOT7-8	173
39182782	NOT7-8_FAT05281	NOT7-8	122
39182783	NOT7-8_FAT05281	NOT7-8	192
39182784	NOT7-8_FAT05281	NOT7-8	77
39182785	NOT7-8_FAT05281	NOT7-8	259
39182786	NOT7-8_FAT05281	NOT7-8	96
39182787	NOT7-8_FAT05281	NOT7-8	114
39182788	NOT7-8_FAT05281	NOT7-8	209
39182789	NOT7-8_FAT05281	NOT7-8	194
39182790	NOT7-8_FAT05281	NOT7-8	155
39182791	NOT7-8_FAT05281	NOT7-8	120
39182792	NOT7-8_FAT05281	NOT7-8	84
39182793	NOT7-8_FAT05281	NOT7-8	139
39182794	NOT7-8_FAT05281	NOT7-8	215
39182795	NOT7-8_FAT05281	NOT7-8	241
39182796	NOT7-8_FAT05281	NOT7-8	79
39182797	NOT7-8_FAT05281	NOT7-8	104
39182798	NOT7-8_FAT05281	NOT7-8	114
39182799	NOT7-8_FAT05281	NOT7-8	125
39182800	NOT7-8_FAT05281	NOT7-8	96
39182801	NOT7-8_FAT05281	NOT7-8	212
39182802	NOT7-8_FAT05281	NOT7-8	106
39182803	NOT7-8_FAT05281	NOT7-8	98
39182804	NOT7-8_FAT05281	NOT7-8	241
39182805	NOT7-8_FAT05281	NOT7-8	97
39182806	NOT7-8_FAT05281	NOT7-8	155
39182807	NOT7-8_FAT05281	NOT7-8	173
39182808	NOT7-8_FAT05281	NOT7-8	122
39182809	NOT7-8_FAT05281	NOT7-8	192
39182810	NOT7-8_FAT05281	NOT7-8	77
39182811	NOT7-8_FAT05281	NOT7-8	259
39182812	NOT7-8_FAT05281	NOT7-8	96
39182813	NOT7-8_FAT05281	NOT7-8	114
39182814	NOT7-8_FAT05281	NOT7-8	155
39182815	NOT7-8_FAT05281	NOT7-8	120
39182816	NOT7-8_FAT05281	NOT7-8	84
39182817	NOT7-8_FAT05281	NOT7-8	104
39182818	NOT7-8_FAT05281	NOT7-8	8
39182819	NOT7-8_FAT05281	NOT7-8	159
39182820	NOT7-8_FAT05281	NOT7-8	38
39182821	NOT7-8_FAT05281	NOT7-8	82
39182822	NOT7-8_FAT05281	NOT7-8	48
39182823	NOT7-8_FAT05281	NOT7-8	265
39182824	NOT7-8_FAT05281	NOT7-8	102
39182825	NOT7-8_FAT05281	NOT7-8	58
39182826	NOT7-8_FAT05281	NOT7-8	130
39182827	NOT7-8_FAT05281	NOT7-8	109
39182828	NOT7-8_FAT05281	NOT7-8	109
39182829	NOT7-8_FAT05281	NOT7-8	304
39182830	NOT7-8_FAT05281	NOT7-8	150
39182831	NOT7-8_FAT05281	NOT7-8	234
39182832	NOT7-8_FAT05281	NOT7-8	71
39182833	NOT7-8_FAT05281	NOT7-8	113
39182834	NOT7-8_FAT05281	NOT7-8	97
39182835	NOT7-8_FAT05281	NOT7-8	170
39182836	NOT7-8_FAT05281	NOT7-8	141
39182837	NOT7-8_FAT05281	NOT7-8	80
39182838	NOT7-8_FAT05281	NOT7-8	85
39182839	NOT7-8_FAT05281	NOT7-8	77
39182840	NOT7-8_FAT05281	NOT7-8	62
39182841	NOT7-8_FAT05281	NOT7-8	178
39182842	NOT7-8_FAT05281	NOT7-8	129
39182843	NOT7-8_FAT05281	NOT7-8	90
39182844	NOT7-8_FAT05281	NOT7-8	80
39182845	NOT7-8_FAT05281	NOT7-8	152
39182846	NOT7-8_FAT05281	NOT7-8	159
39182847	NOT7-8_FAT05281	NOT7-8	89
39182848	NOT7-8_FAT05281	NOT7-8	107
39182849	NOT7-8_FAT05281	NOT7-8	111
39182850	NOT7-8_FAT05281	NOT7-8	123
39182851	NOT7-8_FAT05281	NOT7-8	144
39182852	NOT7-8_FAT05281	NOT7-8	174
39182853	NOT7-8_FAT05281	NOT7-8	78
39182854	NOT7-8_FAT05281	NOT7-8	157
39182855	NOT7-8_FAT05281	NOT7-8	85
39182856	NOT7-8_FAT05281	NOT7-8	124
39182857	NOT7-8_FAT05281	NOT7-8	149
39182858	NOT7-8_FAT05281	NOT7-8	81
39182859	NOT7-8_FAT05281	NOT7-8	155
39182860	NOT7-8_FAT05281	NOT7-8	125
39182861	NOT7-8_FAT05281	NOT7-8	104
39182862	NOT7-8_FAT05281	NOT7-8	108
39182863	NOT7-8_FAT05281	NOT7-8	149
39182864	NOT7-8_FAT05281	NOT7-8	127
39182865	NOT7-8_FAT05281	NOT7-8	105
39182866	NOT7-8_FAT05281	NOT7-8	217
39182867	NOT7-8_FAT05281	NOT7-8	143
39182868	NOT7-8_FAT05281	NOT7-8	166
39182869	NOT7-8_FAT05281	NOT7-8	101
39182870	NOT7-8_FAT05281	NOT7-8	10
39182871	NOT7-8_FAT05281	NOT7-8	177
39182872	NOT7-8_FAT05281	NOT7-8	128
39182873	NOT7-8_FAT05281	NOT7-8	114
39182874	NOT7-8_FAT05281	NOT7-8	169
39182875	NOT7-8_FAT05281	NOT7-8	141
39182876	NOT7-8_FAT05281	NOT7-8	256
39182877	NOT7-8_FAT05281	NOT7-8	9
39182878	NOT7-8_FAT05281	NOT7-8	170
39182879	NOT7-8_FAT05281	NOT7-8	93
39182880	NOT7-8_FAT05281	NOT7-8	211
39182881	NOT7-8_FAT05281	NOT7-8	71
39182882	NOT7-8_FAT05281	NOT7-8	120
39182883	NOT7-8_FAT05281	NOT7-8	213
39182884	NOT7-8_FAT05281	NOT7-8	75
39182885	NOT7-8_FAT05281	NOT7-8	147
39182886	NOT7-8_FAT05281	NOT7-8	124
39182887	NOT7-8_FAT05281	NOT7-8	170
39182888	NOT7-8_FAT05281	NOT7-8	226
39182889	NOT7-8_FAT05281	NOT7-8	55
39182890	NOT7-8_FAT05281	NOT7-8	124
39182891	NOT7-8_FAT05281	NOT7-8	82
39182892	NOT7-8_FAT05281	NOT7-8	102
39182893	NOT7-8_FAT05281	NOT7-8	99
39182894	NOT7-8_FAT05281	NOT7-8	246
39182895	NOT7-8_FAT05281	NOT7-8	60
39182896	NOT7-8_FAT05281	NOT7-8	156
39182897	NOT7-8_FAT05281	NOT7-8	131
39182898	NOT7-8_FAT05281	NOT7-8	77
39182899	NOT7-8_FAT05281	NOT7-8	160
39182900	NOT7-8_FAT05281	NOT7-8	263
39182901	NOT7-8_FAT05281	NOT7-8	204
39182902	NOT7-8_FAT05281	NOT7-8	90
39182903	NOT7-8_FAT05281	NOT7-8	93
39182904	NOT7-8_FAT05281	NOT7-8	102
39182905	NOT7-8_FAT05281	NOT7-8	161
39182906	NOT7-8_FAT05281	NOT7-8	163
39182907	NOT7-8_FAT05281	NOT7-8	209
39182908	NOT7-8_FAT05281	NOT7-8	107
39182909	NOT7-8_FAT05281	NOT7-8	98
39182910	NOT7-8_FAT05281	NOT7-8	152
39182911	NOT7-8_FAT05281	NOT7-8	107
39182912	NOT7-8_FAT05281	NOT7-8	65
39182913	NOT7-8_FAT05281	NOT7-8	113
39182914	NOT7-8_FAT05281	NOT7-8	150
39182915	NOT7-8_FAT05281	NOT7-8	98
39182916	NOT7-8_FAT05281	NOT7-8	103
39182917	NOT7-8_FAT05281	NOT7-8	77
39182918	NOT7-8_FAT05281	NOT7-8	104
39182919	NOT7-8_FAT05281	NOT7-8	107
39182920	NOT7-8_FAT05281	NOT7-8	74
39182921	NOT7-8_FAT05281	NOT7-8	139
39182922	NOT7-8_FAT05281	NOT7-8	220
39182923	NOT7-8_FAT05281	NOT7-8	109
39182924	NOT7-8_FAT05281	NOT7-8	73
39182925	NOT7-8_FAT05281	NOT7-8	68
39182926	NOT7-8_FAT05281	NOT7-8	107
39182927	NOT7-8_FAT05281	NOT7-8	264
39182928	NOT7-8_FAT05281	NOT7-8	95
39182929	NOT7-8_FAT05281	NOT7-8	147
39182930	NOT7-8_FAT05281	NOT7-8	147
39182931	NOT7-8_FAT05281	NOT7-8	140
39182932	NOT7-8_FAT05281	NOT7-8	20
39182933	NOT7-8_FAT05281	NOT7-8	178
39182934	NOT7-8_FAT05281	NOT7-8	98
39182935	NOT7-8_FAT05281	NOT7-8	126
39182936	NOT7-8_FAT05281	NOT7-8	150
39182937	NOT7-8_FAT05281	NOT7-8	161
39182938	NOT7-8_FAT05281	NOT7-8	157
39182939	NOT7-8_FAT05281	NOT7-8	67
39182940	NOT7-8_FAT05281	NOT7-8	144
39182941	NOT7-8_FAT05281	NOT7-8	98
39182942	NOT7-8_FAT05281	NOT7-8	10
39182943	NOT7-8_FAT05281	NOT7-8	99
39182944	NOT7-8_FAT05281	NOT7-8	113
39182945	NOT7-8_FAT05281	NOT7-8	181
39182946	NOT7-8_FAT05281	NOT7-8	85
39182947	NOT7-8_FAT05281	NOT7-8	124
39182948	NOT7-8_FAT05281	NOT7-8	73
39182949	NOT7-8_FAT05281	NOT7-8	175
39182950	NOT7-8_FAT05281	NOT7-8	60
39182951	NOT7-8_FAT05281	NOT7-8	171
39182952	NOT7-8_FAT05281	NOT7-8	111
39182953	NOT7-8_FAT05281	NOT7-8	156
39182954	NOT7-8_FAT05281	NOT7-8	83
39182955	NOT7-8_FAT05281	NOT7-8	111
39182956	NOT7-8_FAT05281	NOT7-8	184
39182957	NOT7-8_FAT05281	NOT7-8	134
39182958	NOT7-8_FAT05281	NOT7-8	90
39182959	NOT7-8_FAT05281	NOT7-8	116
39182960	NOT7-8_FAT05281	NOT7-8	89
39182961	NOT7-8_FAT05281	NOT7-8	75
39182962	NOT7-8_FAT05281	NOT7-8	257
39182963	NOT7-8_FAT05281	NOT7-8	182
39182964	NOT7-8_FAT05281	NOT7-8	146
39182965	NOT7-8_FAT05281	NOT7-8	116
39182966	NOT7-8_FAT05281	NOT7-8	159
39182967	NOT7-8_FAT05281	NOT7-8	186
39182968	NOT7-8_FAT05281	NOT7-8	188
39182969	NOT7-8_FAT05281	NOT7-8	94
39182970	NOT7-8_FAT05281	NOT7-8	119
39182971	NOT7-8_FAT05281	NOT7-8	80
39182972	NOT7-8_FAT05281	NOT7-8	164
39182973	NOT7-8_FAT05281	NOT7-8	10
39182974	NOT7-8_FAT05281	NOT7-8	60
39182975	NOT7-8_FAT05281	NOT7-8	150
39182976	NOT7-8_FAT05281	NOT7-8	10
39182977	NOT7-8_FAT05281	NOT7-8	60
39182978	NOT7-8_FAT05281	NOT7-8	244
39182979	NOT7-8_FAT05281	NOT7-8	134
39182980	NOT7-8_FAT05281	NOT7-8	90
39182981	NOT7-8_FAT05281	NOT7-8	111
39182982	NOT7-8_FAT05281	NOT7-8	116
39182983	NOT7-8_FAT05281	NOT7-8	89
39182984	NOT7-8_FAT05281	NOT7-8	75
39182985	NOT7-8_FAT05281	NOT7-8	257
39182986	NOT7-8_FAT05281	NOT7-8	182
39182987	NOT7-8_FAT05281	NOT7-8	146
39182988	NOT7-8_FAT05281	NOT7-8	116
39182989	NOT7-8_FAT05281	NOT7-8	159
39182990	NOT7-8_FAT05281	NOT7-8	186
39182991	NOT7-8_FAT05281	NOT7-8	188
39182992	NOT7-8_FAT05281	NOT7-8	94
39182993	NOT7-8_FAT05281	NOT7-8	119
39182994	NOT7-8_FAT05281	NOT7-8	80
39182995	NOT7-8_FAT05281	NOT7-8	164
39182996	NOT7-8_FAT05281	NOT7-8	60
39182997	NOT7-8_FAT05281	NOT7-8	131
39182998	NOT7-8_FAT05281	NOT7-8	156
39182999	NOT7-8_FAT05281	NOT7-8	170
39183000	NOT7-8_FAT05281	NOT7-8	60
39183001	NOT7-8_FAT05281	NOT7-8	124
39183002	NOT7-8_FAT05281	NOT7-8	77
39183003	NOT7-8_FAT05281	NOT7-8	160
39183004	NOT7-8_FAT05281	NOT7-8	263
39183005	NOT7-8_FAT05281	NOT7-8	204
39183006	NOT7-8_FAT05281	NOT7-8	90
39183007	NOT7-8_FAT05281	NOT7-8	93
39183008	NOT7-8_FAT05281	NOT7-8	102
39183009	NOT7-8_FAT05281	NOT7-8	161
39183010	NOT7-8_FAT05281	NOT7-8	163
39183011	NOT7-8_FAT05281	NOT7-8	209
39183012	NOT7-8_FAT05281	NOT7-8	107
39183013	NOT7-8_FAT05281	NOT7-8	98
39183014	NOT7-8_FAT05281	NOT7-8	152
39183015	NOT7-8_FAT05281	NOT7-8	107
39183016	NOT7-8_FAT05281	NOT7-8	65
39183017	NOT7-8_FAT05281	NOT7-8	113
39183018	NOT7-8_FAT05281	NOT7-8	150
39183019	NOT7-8_FAT05281	NOT7-8	98
39183020	NOT7-8_FAT05281	NOT7-8	103
39183021	NOT7-8_FAT05281	NOT7-8	77
39183022	NOT7-8_FAT05281	NOT7-8	104
39183023	NOT7-8_FAT05281	NOT7-8	107
39183024	NOT7-8_FAT05281	NOT7-8	74
39183025	NOT7-8_FAT05281	NOT7-8	139
39183026	NOT7-8_FAT05281	NOT7-8	220
39183027	NOT7-8_FAT05281	NOT7-8	109
39183028	NOT7-8_FAT05281	NOT7-8	73
39183029	NOT7-8_FAT05281	NOT7-8	68
39183030	NOT7-8_FAT05281	NOT7-8	107
39183031	NOT7-8_FAT05281	NOT7-8	264
39183032	NOT7-8_FAT05281	NOT7-8	95
39183033	NOT7-8_FAT05281	NOT7-8	147
39183034	NOT7-8_FAT05281	NOT7-8	147
39183035	NOT7-8_FAT05281	NOT7-8	140
39183036	NOT7-8_FAT05281	NOT7-8	20
39183037	NOT7-8_FAT05281	NOT7-8	178
39183038	NOT7-8_FAT05281	NOT7-8	98
39183039	NOT7-8_FAT05281	NOT7-8	126
39183040	NOT7-8_FAT05281	NOT7-8	227
39183041	NOT7-8_FAT05281	NOT7-8	207
39183042	NOT7-8_FAT05281	NOT7-8	122
39183043	NOT7-8_FAT05281	NOT7-8	211
39183044	NOT7-8_FAT05281	NOT7-8	227
39183045	NOT7-8_FAT05281	NOT7-8	207
39183046	NOT7-8_FAT05281	NOT7-8	122
39183047	NOT7-8_FAT05281	NOT7-8	211
39183048	NOT7-8_FAT05281	NOT7-8	227
39183049	NOT7-8_FAT05281	NOT7-8	207
39183050	NOT7-8_FAT05281	NOT7-8	122
39183051	NOT7-8_FAT05281	NOT7-8	211
39183052	NOT7-8_FAT05281	NOT7-8	227
39183053	NOT7-8_FAT05281	NOT7-8	207
39183054	NOT7-8_FAT05281	NOT7-8	122
39183055	NOT7-8_FAT05281	NOT7-8	211
39183056	NOT7-8_FAT05281	NOT7-8	102
39183057	NOT7-8_FAT05281	NOT7-8	124
39183058	NOT7-8_FAT05281	NOT7-8	231
39183059	NOT7-8_FAT05281	NOT7-8	58
39183060	NOT7-8_FAT05281	NOT7-8	105
39183061	NOT7-8_FAT05281	NOT7-8	90
39183062	NOT7-8_FAT05281	NOT7-8	74
39183063	NOT7-8_FAT05281	NOT7-8	140
39183064	NOT7-8_FAT05281	NOT7-8	112
39183065	NOT7-8_FAT05281	NOT7-8	102
39183066	NOT7-8_FAT05281	NOT7-8	127
39183067	NOT7-8_FAT05281	NOT7-8	126
39183068	NOT7-8_FAT05281	NOT7-8	134
39183069	NOT7-8_FAT05281	NOT7-8	51
39183070	NOT7-8_FAT05281	NOT7-8	304
39183071	NOT7-8_FAT05281	NOT7-8	235
39183072	NOT7-8_FAT05281	NOT7-8	123
39183073	NOT7-8_FAT05281	NOT7-8	136
39183074	NOT7-8_FAT05281	NOT7-8	190
39183075	NOT7-8_FAT05281	NOT7-8	89
39183076	NOT7-8_FAT05281	NOT7-8	83
39183077	NOT7-8_FAT05281	NOT7-8	307
39183078	NOT7-8_FAT05281	NOT7-8	307
39183079	NOT7-8_FAT05281	NOT7-8	100
39183080	NOT7-8_FAT05281	NOT7-8	408
39183081	NOT7-8_FAT05281	NOT7-8	124
39183082	NOT7-8_FAT05281	NOT7-8	63
39183083	NOT7-8_FAT05281	NOT7-8	80
39183084	NOT7-8_FAT05281	NOT7-8	153
39183085	NOT7-8_FAT05281	NOT7-8	109
39183086	NOT7-8_FAT05281	NOT7-8	152
39183087	NOT7-8_FAT05281	NOT7-8	119
39183088	NOT7-8_FAT05281	NOT7-8	111
39183089	NOT7-8_FAT05281	NOT7-8	110
39183090	NOT7-8_FAT05281	NOT7-8	74
39183091	NOT7-8_FAT05281	NOT7-8	109
39183092	NOT7-8_FAT05281	NOT7-8	124
39183093	NOT7-8_FAT05281	NOT7-8	231
39183094	NOT7-8_FAT05281	NOT7-8	105
39183095	NOT7-8_FAT05281	NOT7-8	90
39183096	NOT7-8_FAT05281	NOT7-8	102
39183097	NOT7-8_FAT05281	NOT7-8	58
39183098	NOT7-8_FAT05281	NOT7-8	74
39183099	NOT7-8_FAT05281	NOT7-8	140
39183100	NOT7-8_FAT05281	NOT7-8	112
39183101	NOT7-8_FAT05281	NOT7-8	102
39183102	NOT7-8_FAT05281	NOT7-8	127
39183103	NOT7-8_FAT05281	NOT7-8	126
39183104	NOT7-8_FAT05281	NOT7-8	134
39183105	NOT7-8_FAT05281	NOT7-8	51
39183106	NOT7-8_FAT05281	NOT7-8	304
39183107	NOT7-8_FAT05281	NOT7-8	235
39183108	NOT7-8_FAT05281	NOT7-8	123
39183109	NOT7-8_FAT05281	NOT7-8	136
39183110	NOT7-8_FAT05281	NOT7-8	190
39183111	NOT7-8_FAT05281	NOT7-8	89
39183112	NOT7-8_FAT05281	NOT7-8	83
39183113	NOT7-8_FAT05281	NOT7-8	307
39183114	NOT7-8_FAT05281	NOT7-8	307
39183115	NOT7-8_FAT05281	NOT7-8	100
39183116	NOT7-8_FAT05281	NOT7-8	408
39183117	NOT7-8_FAT05281	NOT7-8	124
39183118	NOT7-8_FAT05281	NOT7-8	63
39183119	NOT7-8_FAT05281	NOT7-8	80
39183120	NOT7-8_FAT05281	NOT7-8	153
39183121	NOT7-8_FAT05281	NOT7-8	109
39183122	NOT7-8_FAT05281	NOT7-8	152
39183123	NOT7-8_FAT05281	NOT7-8	119
39183124	NOT7-8_FAT05281	NOT7-8	111
39183125	NOT7-8_FAT05281	NOT7-8	110
39183126	NOT7-8_FAT05281	NOT7-8	74
39183127	NOT7-8_FAT05281	NOT7-8	109
39183128	NOT7-8_FAT05281	NOT7-8	102
39183129	NOT7-8_FAT05281	NOT7-8	124
39183130	NOT7-8_FAT05281	NOT7-8	231
39183131	NOT7-8_FAT05281	NOT7-8	74
39183132	NOT7-8_FAT05281	NOT7-8	105
39183133	NOT7-8_FAT05281	NOT7-8	90
39183134	NOT7-8_FAT05281	NOT7-8	58
39183135	NOT7-8_FAT05281	NOT7-8	140
39183136	NOT7-8_FAT05281	NOT7-8	112
39183137	NOT7-8_FAT05281	NOT7-8	102
39183138	NOT7-8_FAT05281	NOT7-8	127
39183139	NOT7-8_FAT05281	NOT7-8	126
39183140	NOT7-8_FAT05281	NOT7-8	134
39183141	NOT7-8_FAT05281	NOT7-8	51
39183142	NOT7-8_FAT05281	NOT7-8	304
39183143	NOT7-8_FAT05281	NOT7-8	235
39183144	NOT7-8_FAT05281	NOT7-8	123
39183145	NOT7-8_FAT05281	NOT7-8	136
39183146	NOT7-8_FAT05281	NOT7-8	190
39183147	NOT7-8_FAT05281	NOT7-8	89
39183148	NOT7-8_FAT05281	NOT7-8	83
39183149	NOT7-8_FAT05281	NOT7-8	307
39183150	NOT7-8_FAT05281	NOT7-8	307
39183151	NOT7-8_FAT05281	NOT7-8	100
39183152	NOT7-8_FAT05281	NOT7-8	408
39183153	NOT7-8_FAT05281	NOT7-8	124
39183154	NOT7-8_FAT05281	NOT7-8	63
39183155	NOT7-8_FAT05281	NOT7-8	80
39183156	NOT7-8_FAT05281	NOT7-8	153
39183157	NOT7-8_FAT05281	NOT7-8	109
39183158	NOT7-8_FAT05281	NOT7-8	152
39183159	NOT7-8_FAT05281	NOT7-8	119
39183160	NOT7-8_FAT05281	NOT7-8	111
39183161	NOT7-8_FAT05281	NOT7-8	110
39183162	NOT7-8_FAT05281	NOT7-8	74
39183163	NOT7-8_FAT05281	NOT7-8	109
39183164	NOT7-8_FAT05281	NOT7-8	112
39183165	NOT7-8_FAT05281	NOT7-8	102
39183166	NOT7-8_FAT05281	NOT7-8	74
39183167	NOT7-8_FAT05281	NOT7-8	127
39183168	NOT7-8_FAT05281	NOT7-8	126
39183169	NOT7-8_FAT05281	NOT7-8	134
39183170	NOT7-8_FAT05281	NOT7-8	124
39183171	NOT7-8_FAT05281	NOT7-8	152
39183172	NOT7-8_FAT05281	NOT7-8	74
39183173	NOT7-8_FAT05281	NOT7-8	124
39183174	NOT7-8_FAT05281	NOT7-8	105
39183175	NOT7-8_FAT05281	NOT7-8	140
39183176	NOT7-8_FAT05281	NOT7-8	90
39183177	NOT7-8_FAT05281	NOT7-8	102
39183178	NOT7-8_FAT05281	NOT7-8	127
39183179	NOT7-8_FAT05281	NOT7-8	126
39183180	NOT7-8_FAT05281	NOT7-8	134
39183181	NOT7-8_FAT05281	NOT7-8	51
39183182	NOT7-8_FAT05281	NOT7-8	304
39183183	NOT7-8_FAT05281	NOT7-8	235
39183184	NOT7-8_FAT05281	NOT7-8	102
39183185	NOT7-8_FAT05281	NOT7-8	124
39183186	NOT7-8_FAT05281	NOT7-8	231
39183187	NOT7-8_FAT05281	NOT7-8	58
39183188	NOT7-8_FAT05281	NOT7-8	105
39183189	NOT7-8_FAT05281	NOT7-8	90
39183190	NOT7-8_FAT05281	NOT7-8	74
39183191	NOT7-8_FAT05281	NOT7-8	140
39183192	NOT7-8_FAT05281	NOT7-8	102
39183193	NOT7-8_FAT05281	NOT7-8	127
39183194	NOT7-8_FAT05281	NOT7-8	126
39183195	NOT7-8_FAT05281	NOT7-8	134
39183196	NOT7-8_FAT05281	NOT7-8	51
39183197	NOT7-8_FAT05281	NOT7-8	304
39183198	NOT7-8_FAT05281	NOT7-8	307
39183199	NOT7-8_FAT05281	NOT7-8	66
39183200	NOT7-8_FAT05281	NOT7-8	127
39183201	NOT7-8_FAT05281	NOT7-8	200
39183202	NOT7-8_FAT05281	NOT7-8	118
39183203	NOT7-8_FAT05281	NOT7-8	178
39183204	NOT7-8_FAT05281	NOT7-8	104
39183205	NOT7-8_FAT05281	NOT7-8	106
39183206	NOT7-8_FAT05281	NOT7-8	147
39183207	NOT7-8_FAT05281	NOT7-8	169
39183208	NOT7-8_FAT05281	NOT7-8	112
39183209	NOT7-8_FAT05281	NOT7-8	140
39183210	NOT7-8_FAT05281	NOT7-8	256
39183211	NOT7-8_FAT05281	NOT7-8	127
39183212	NOT7-8_FAT05281	NOT7-8	208
39183213	NOT7-8_FAT05281	NOT7-8	89
39183214	NOT7-8_FAT05281	NOT7-8	143
39183215	NOT7-8_FAT05281	NOT7-8	216
39183216	NOT7-8_FAT05281	NOT7-8	105
39183217	NOT7-8_FAT05281	NOT7-8	98
39183218	NOT7-8_FAT05281	NOT7-8	193
39183219	NOT7-8_FAT05281	NOT7-8	131
39183220	NOT7-8_FAT05281	NOT7-8	84
39183221	NOT7-8_FAT05281	NOT7-8	147
39183222	NOT7-8_FAT05281	NOT7-8	123
39183223	NOT7-8_FAT05281	NOT7-8	121
39183224	NOT7-8_FAT05281	NOT7-8	101
39183225	NOT7-8_FAT05281	NOT7-8	131
39183226	NOT7-8_FAT05281	NOT7-8	157
39183227	NOT7-8_FAT05281	NOT7-8	286
39183228	NOT7-8_FAT05281	NOT7-8	52
39183229	NOT7-8_FAT05281	NOT7-8	132
39183230	NOT7-8_FAT05281	NOT7-8	195
39183231	NOT7-8_FAT05281	NOT7-8	121
39183232	NOT7-8_FAT05281	NOT7-8	62
39183233	NOT7-8_FAT05281	NOT7-8	155
39183234	NOT7-8_FAT05281	NOT7-8	65
39183235	NOT7-8_FAT05281	NOT7-8	298
39183236	NOT7-8_FAT05281	NOT7-8	112
39183237	NOT7-8_FAT05281	NOT7-8	120
39183238	NOT7-8_FAT05281	NOT7-8	300
39183239	NOT7-8_FAT05281	NOT7-8	233
39183240	NOT7-8_FAT05281	NOT7-8	133
39183241	NOT7-8_FAT05281	NOT7-8	227
39183242	NOT7-8_FAT05281	NOT7-8	138
39183243	NOT7-8_FAT05281	NOT7-8	91
39183244	NOT7-8_FAT05281	NOT7-8	67
39183245	NOT7-8_FAT05281	NOT7-8	84
39183246	NOT7-8_FAT05281	NOT7-8	41
39183247	NOT7-8_FAT05281	NOT7-8	126
39183248	NOT7-8_FAT05281	NOT7-8	68
39183249	NOT7-8_FAT05281	NOT7-8	145
39183250	NOT7-8_FAT05281	NOT7-8	73
39183251	NOT7-8_FAT05281	NOT7-8	82
39183252	NOT7-8_FAT05281	NOT7-8	113
39183253	NOT7-8_FAT05281	NOT7-8	134
39183254	NOT7-8_FAT05281	NOT7-8	167
39183255	NOT7-8_FAT05281	NOT7-8	336
39183256	NOT7-8_FAT05281	NOT7-8	99
39183257	NOT7-8_FAT05281	NOT7-8	136
39183258	NOT7-8_FAT05281	NOT7-8	190
39183259	NOT7-8_FAT05281	NOT7-8	228
39183260	NOT7-8_FAT05281	NOT7-8	96
39183261	NOT7-8_FAT05281	NOT7-8	233
39183262	NOT7-8_FAT05281	NOT7-8	147
39183263	NOT7-8_FAT05281	NOT7-8	142
39183264	NOT7-8_FAT05281	NOT7-8	259
39183265	NOT7-8_FAT05281	NOT7-8	121
39183266	NOT7-8_FAT05281	NOT7-8	66
39183267	NOT7-8_FAT05281	NOT7-8	104
39183268	NOT7-8_FAT05281	NOT7-8	200
39183269	NOT7-8_FAT05281	NOT7-8	127
39183270	NOT7-8_FAT05281	NOT7-8	106
39183271	NOT7-8_FAT05281	NOT7-8	118
39183272	NOT7-8_FAT05281	NOT7-8	147
39183273	NOT7-8_FAT05281	NOT7-8	169
39183274	NOT7-8_FAT05281	NOT7-8	112
39183275	NOT7-8_FAT05281	NOT7-8	140
39183276	NOT7-8_FAT05281	NOT7-8	178
39183277	NOT7-8_FAT05281	NOT7-8	256
39183278	NOT7-8_FAT05281	NOT7-8	127
39183279	NOT7-8_FAT05281	NOT7-8	208
39183280	NOT7-8_FAT05281	NOT7-8	89
39183281	NOT7-8_FAT05281	NOT7-8	143
39183282	NOT7-8_FAT05281	NOT7-8	216
39183283	NOT7-8_FAT05281	NOT7-8	105
39183284	NOT7-8_FAT05281	NOT7-8	98
39183285	NOT7-8_FAT05281	NOT7-8	193
39183286	NOT7-8_FAT05281	NOT7-8	131
39183287	NOT7-8_FAT05281	NOT7-8	84
39183288	NOT7-8_FAT05281	NOT7-8	147
39183289	NOT7-8_FAT05281	NOT7-8	123
39183290	NOT7-8_FAT05281	NOT7-8	121
39183291	NOT7-8_FAT05281	NOT7-8	101
39183292	NOT7-8_FAT05281	NOT7-8	131
39183293	NOT7-8_FAT05281	NOT7-8	157
39183294	NOT7-8_FAT05281	NOT7-8	286
39183295	NOT7-8_FAT05281	NOT7-8	52
39183296	NOT7-8_FAT05281	NOT7-8	132
39183297	NOT7-8_FAT05281	NOT7-8	195
39183298	NOT7-8_FAT05281	NOT7-8	121
39183299	NOT7-8_FAT05281	NOT7-8	62
39183300	NOT7-8_FAT05281	NOT7-8	155
39183301	NOT7-8_FAT05281	NOT7-8	65
39183302	NOT7-8_FAT05281	NOT7-8	298
39183303	NOT7-8_FAT05281	NOT7-8	112
39183304	NOT7-8_FAT05281	NOT7-8	120
39183305	NOT7-8_FAT05281	NOT7-8	300
39183306	NOT7-8_FAT05281	NOT7-8	233
39183307	NOT7-8_FAT05281	NOT7-8	133
39183308	NOT7-8_FAT05281	NOT7-8	227
39183309	NOT7-8_FAT05281	NOT7-8	138
39183310	NOT7-8_FAT05281	NOT7-8	91
39183311	NOT7-8_FAT05281	NOT7-8	67
39183312	NOT7-8_FAT05281	NOT7-8	84
39183313	NOT7-8_FAT05281	NOT7-8	41
39183314	NOT7-8_FAT05281	NOT7-8	126
39183315	NOT7-8_FAT05281	NOT7-8	68
39183316	NOT7-8_FAT05281	NOT7-8	145
39183317	NOT7-8_FAT05281	NOT7-8	73
39183318	NOT7-8_FAT05281	NOT7-8	82
39183319	NOT7-8_FAT05281	NOT7-8	113
39183320	NOT7-8_FAT05281	NOT7-8	134
39183321	NOT7-8_FAT05281	NOT7-8	167
39183322	NOT7-8_FAT05281	NOT7-8	336
39183323	NOT7-8_FAT05281	NOT7-8	99
39183324	NOT7-8_FAT05281	NOT7-8	136
39183325	NOT7-8_FAT05281	NOT7-8	190
39183326	NOT7-8_FAT05281	NOT7-8	228
39183327	NOT7-8_FAT05281	NOT7-8	96
39183328	NOT7-8_FAT05281	NOT7-8	233
39183329	NOT7-8_FAT05281	NOT7-8	147
39183330	NOT7-8_FAT05281	NOT7-8	142
39183331	NOT7-8_FAT05281	NOT7-8	259
39183332	NOT7-8_FAT05281	NOT7-8	121
39183333	NOT7-8_FAT05281	NOT7-8	66
39183334	NOT7-8_FAT05281	NOT7-8	127
39183335	NOT7-8_FAT05281	NOT7-8	200
39183336	NOT7-8_FAT05281	NOT7-8	118
39183337	NOT7-8_FAT05281	NOT7-8	178
39183338	NOT7-8_FAT05281	NOT7-8	104
39183339	NOT7-8_FAT05281	NOT7-8	106
39183340	NOT7-8_FAT05281	NOT7-8	147
39183341	NOT7-8_FAT05281	NOT7-8	169
39183342	NOT7-8_FAT05281	NOT7-8	112
39183343	NOT7-8_FAT05281	NOT7-8	140
39183344	NOT7-8_FAT05281	NOT7-8	256
39183345	NOT7-8_FAT05281	NOT7-8	127
39183346	NOT7-8_FAT05281	NOT7-8	208
39183347	NOT7-8_FAT05281	NOT7-8	89
39183348	NOT7-8_FAT05281	NOT7-8	143
39183349	NOT7-8_FAT05281	NOT7-8	216
39183350	NOT7-8_FAT05281	NOT7-8	105
39183351	NOT7-8_FAT05281	NOT7-8	98
39183352	NOT7-8_FAT05281	NOT7-8	193
39183353	NOT7-8_FAT05281	NOT7-8	131
39183354	NOT7-8_FAT05281	NOT7-8	84
39183355	NOT7-8_FAT05281	NOT7-8	147
39183356	NOT7-8_FAT05281	NOT7-8	123
39183357	NOT7-8_FAT05281	NOT7-8	121
39183358	NOT7-8_FAT05281	NOT7-8	101
39183359	NOT7-8_FAT05281	NOT7-8	131
39183360	NOT7-8_FAT05281	NOT7-8	157
39183361	NOT7-8_FAT05281	NOT7-8	286
39183362	NOT7-8_FAT05281	NOT7-8	52
39183363	NOT7-8_FAT05281	NOT7-8	132
39183364	NOT7-8_FAT05281	NOT7-8	195
39183365	NOT7-8_FAT05281	NOT7-8	121
39183366	NOT7-8_FAT05281	NOT7-8	62
39183367	NOT7-8_FAT05281	NOT7-8	155
39183368	NOT7-8_FAT05281	NOT7-8	65
39183369	NOT7-8_FAT05281	NOT7-8	298
39183370	NOT7-8_FAT05281	NOT7-8	112
39183371	NOT7-8_FAT05281	NOT7-8	120
39183372	NOT7-8_FAT05281	NOT7-8	300
39183373	NOT7-8_FAT05281	NOT7-8	233
39183374	NOT7-8_FAT05281	NOT7-8	133
39183375	NOT7-8_FAT05281	NOT7-8	227
39183376	NOT7-8_FAT05281	NOT7-8	138
39183377	NOT7-8_FAT05281	NOT7-8	91
39183378	NOT7-8_FAT05281	NOT7-8	67
39183379	NOT7-8_FAT05281	NOT7-8	84
39183380	NOT7-8_FAT05281	NOT7-8	41
39183381	NOT7-8_FAT05281	NOT7-8	126
39183382	NOT7-8_FAT05281	NOT7-8	68
39183383	NOT7-8_FAT05281	NOT7-8	145
39183384	NOT7-8_FAT05281	NOT7-8	73
39183385	NOT7-8_FAT05281	NOT7-8	82
39183386	NOT7-8_FAT05281	NOT7-8	113
39183387	NOT7-8_FAT05281	NOT7-8	134
39183388	NOT7-8_FAT05281	NOT7-8	167
39183389	NOT7-8_FAT05281	NOT7-8	336
39183390	NOT7-8_FAT05281	NOT7-8	99
39183391	NOT7-8_FAT05281	NOT7-8	136
39183392	NOT7-8_FAT05281	NOT7-8	190
39183393	NOT7-8_FAT05281	NOT7-8	228
39183394	NOT7-8_FAT05281	NOT7-8	96
39183395	NOT7-8_FAT05281	NOT7-8	233
39183396	NOT7-8_FAT05281	NOT7-8	147
39183397	NOT7-8_FAT05281	NOT7-8	142
39183398	NOT7-8_FAT05281	NOT7-8	259
39183399	NOT7-8_FAT05281	NOT7-8	121
39183400	NOT7-8_FAT05281	NOT7-8	131
39183401	NOT7-8_FAT05281	NOT7-8	286
39183402	NOT7-8_FAT05281	NOT7-8	52
39183403	NOT7-8_FAT05281	NOT7-8	132
39183404	NOT7-8_FAT05281	NOT7-8	195
39183405	NOT7-8_FAT05281	NOT7-8	121
39183406	NOT7-8_FAT05281	NOT7-8	62
39183407	NOT7-8_FAT05281	NOT7-8	155
39183408	NOT7-8_FAT05281	NOT7-8	65
39183409	NOT7-8_FAT05281	NOT7-8	298
39183410	NOT7-8_FAT05281	NOT7-8	112
39183411	NOT7-8_FAT05281	NOT7-8	120
39183412	NOT7-8_FAT05281	NOT7-8	300
39183413	NOT7-8_FAT05281	NOT7-8	233
39183414	NOT7-8_FAT05281	NOT7-8	138
39183415	NOT7-8_FAT05281	NOT7-8	91
39183416	NOT7-8_FAT05281	NOT7-8	67
39183417	NOT7-8_FAT05281	NOT7-8	84
39183418	NOT7-8_FAT05281	NOT7-8	127
39183419	NOT7-8_FAT05281	NOT7-8	208
39183420	NOT7-8_FAT05281	NOT7-8	89
39183421	NOT7-8_FAT05281	NOT7-8	105
39183422	NOT7-8_FAT05281	NOT7-8	249
39183423	NOT7-8_FAT05281	NOT7-8	110
39183424	NOT7-8_FAT05281	NOT7-8	148
39183425	NOT7-8_FAT05281	NOT7-8	259
39183426	NOT7-8_FAT05281	NOT7-8	217
39183427	NOT7-8_FAT05281	NOT7-8	249
39183428	NOT7-8_FAT05281	NOT7-8	110
39183429	NOT7-8_FAT05281	NOT7-8	148
39183430	NOT7-8_FAT05281	NOT7-8	259
39183431	NOT7-8_FAT05281	NOT7-8	217
39183432	NOT7-8_FAT05281	NOT7-8	249
39183433	NOT7-8_FAT05281	NOT7-8	110
39183434	NOT7-8_FAT05281	NOT7-8	148
39183435	NOT7-8_FAT05281	NOT7-8	259
39183436	NOT7-8_FAT05281	NOT7-8	217
39183437	NOT7-8_FAT05281	NOT7-8	272
39183438	NOT7-8_FAT05281	NOT7-8	61
39183439	NOT7-8_FAT05281	NOT7-8	61
39183440	NOT7-8_FAT05281	NOT7-8	61
39183441	NOT7-8_FAT05281	NOT7-8	61
39183442	NOT7-8_FAT05281	NOT7-8	68
39183443	NOT7-8_FAT05281	NOT7-8	261
39183444	NOT7-8_FAT05281	NOT7-8	129
39183445	NOT7-8_FAT05281	NOT7-8	128
39183446	NOT7-8_FAT05281	NOT7-8	124
39183447	NOT7-8_FAT05281	NOT7-8	162
39183448	NOT7-8_FAT05281	NOT7-8	96
39183449	NOT7-8_FAT05281	NOT7-8	67
39183450	NOT7-8_FAT05281	NOT7-8	110
39183451	NOT7-8_FAT05281	NOT7-8	101
39183452	NOT7-8_FAT05281	NOT7-8	116
39183453	NOT7-8_FAT05281	NOT7-8	83
39183454	NOT7-8_FAT05281	NOT7-8	156
39183455	NOT7-8_FAT05281	NOT7-8	113
39183456	NOT7-8_FAT05281	NOT7-8	89
39183457	NOT7-8_FAT05281	NOT7-8	72
39183458	NOT7-8_FAT05281	NOT7-8	138
39183459	NOT7-8_FAT05281	NOT7-8	96
39183460	NOT7-8_FAT05281	NOT7-8	103
39183461	NOT7-8_FAT05281	NOT7-8	101
39183462	NOT7-8_FAT05281	NOT7-8	121
39183463	NOT7-8_FAT05281	NOT7-8	73
39183464	NOT7-8_FAT05281	NOT7-8	99
39183465	NOT7-8_FAT05281	NOT7-8	210
39183466	NOT7-8_FAT05281	NOT7-8	174
39183467	NOT7-8_FAT05281	NOT7-8	104
39183468	NOT7-8_FAT05281	NOT7-8	68
39183469	NOT7-8_FAT05281	NOT7-8	261
39183470	NOT7-8_FAT05281	NOT7-8	129
39183471	NOT7-8_FAT05281	NOT7-8	128
39183472	NOT7-8_FAT05281	NOT7-8	124
39183473	NOT7-8_FAT05281	NOT7-8	162
39183474	NOT7-8_FAT05281	NOT7-8	96
39183475	NOT7-8_FAT05281	NOT7-8	67
39183476	NOT7-8_FAT05281	NOT7-8	110
39183477	NOT7-8_FAT05281	NOT7-8	101
39183478	NOT7-8_FAT05281	NOT7-8	116
39183479	NOT7-8_FAT05281	NOT7-8	83
39183480	NOT7-8_FAT05281	NOT7-8	156
39183481	NOT7-8_FAT05281	NOT7-8	113
39183482	NOT7-8_FAT05281	NOT7-8	89
39183483	NOT7-8_FAT05281	NOT7-8	72
39183484	NOT7-8_FAT05281	NOT7-8	138
39183485	NOT7-8_FAT05281	NOT7-8	96
39183486	NOT7-8_FAT05281	NOT7-8	103
39183487	NOT7-8_FAT05281	NOT7-8	101
39183488	NOT7-8_FAT05281	NOT7-8	121
39183489	NOT7-8_FAT05281	NOT7-8	73
39183490	NOT7-8_FAT05281	NOT7-8	99
39183491	NOT7-8_FAT05281	NOT7-8	210
39183492	NOT7-8_FAT05281	NOT7-8	174
39183493	NOT7-8_FAT05281	NOT7-8	104
39183494	NOT7-8_FAT05281	NOT7-8	281
39183495	NOT7-8_FAT05281	NOT7-8	68
39183496	NOT7-8_FAT05281	NOT7-8	261
39183497	NOT7-8_FAT05281	NOT7-8	129
39183498	NOT7-8_FAT05281	NOT7-8	128
39183499	NOT7-8_FAT05281	NOT7-8	124
39183500	NOT7-8_FAT05281	NOT7-8	162
39183501	NOT7-8_FAT05281	NOT7-8	96
39183502	NOT7-8_FAT05281	NOT7-8	67
39183503	NOT7-8_FAT05281	NOT7-8	110
39183504	NOT7-8_FAT05281	NOT7-8	101
39183505	NOT7-8_FAT05281	NOT7-8	116
39183506	NOT7-8_FAT05281	NOT7-8	83
39183507	NOT7-8_FAT05281	NOT7-8	156
39183508	NOT7-8_FAT05281	NOT7-8	113
39183509	NOT7-8_FAT05281	NOT7-8	89
39183510	NOT7-8_FAT05281	NOT7-8	72
39183511	NOT7-8_FAT05281	NOT7-8	138
39183512	NOT7-8_FAT05281	NOT7-8	96
39183513	NOT7-8_FAT05281	NOT7-8	103
39183514	NOT7-8_FAT05281	NOT7-8	101
39183515	NOT7-8_FAT05281	NOT7-8	121
39183516	NOT7-8_FAT05281	NOT7-8	73
39183517	NOT7-8_FAT05281	NOT7-8	99
39183518	NOT7-8_FAT05281	NOT7-8	210
39183519	NOT7-8_FAT05281	NOT7-8	174
39183520	NOT7-8_FAT05281	NOT7-8	104
39183521	NOT7-8_FAT05281	NOT7-8	281
39183522	NOT7-8_FAT05281	NOT7-8	156
39183523	NOT7-8_FAT05281	NOT7-8	162
39183524	NOT7-8_FAT05281	NOT7-8	124
39183525	NOT7-8_FAT05281	NOT7-8	129
39183526	NOT7-8_FAT05281	NOT7-8	68
39183527	NOT7-8_FAT05281	NOT7-8	96
39183528	NOT7-8_FAT05281	NOT7-8	67
39183529	NOT7-8_FAT05281	NOT7-8	128
39183530	NOT7-8_FAT05281	NOT7-8	138
39183531	NOT7-8_FAT05281	NOT7-8	72
39183532	NOT7-8_FAT05281	NOT7-8	83
39183533	NOT7-8_FAT05281	NOT7-8	110
39183534	NOT7-8_FAT05281	NOT7-8	101
39183535	NOT7-8_FAT05281	NOT7-8	89
39183536	NOT7-8_FAT05281	NOT7-8	116
39183537	NOT7-8_FAT05281	NOT7-8	261
39183538	NOT7-8_FAT05281	NOT7-8	113
39183539	NOT7-8_FAT05281	NOT7-8	96
39183540	NOT7-8_FAT05281	NOT7-8	103
39183541	NOT7-8_FAT05281	NOT7-8	101
39183542	NOT7-8_FAT05281	NOT7-8	121
39183543	NOT7-8_FAT05281	NOT7-8	73
39183544	NOT7-8_FAT05281	NOT7-8	99
39183545	NOT7-8_FAT05281	NOT7-8	210
39183546	NOT7-8_FAT05281	NOT7-8	174
39183547	NOT7-8_FAT05281	NOT7-8	104
39183548	NOT7-8_FAT05281	NOT7-8	76
39183549	NOT7-8_FAT05281	NOT7-8	55
39183550	NOT7-8_FAT05281	NOT7-8	107
39183551	NOT7-8_FAT05281	NOT7-8	167
39183552	NOT7-8_FAT05281	NOT7-8	111
39183553	NOT7-8_FAT05281	NOT7-8	108
39183554	NOT7-8_FAT05281	NOT7-8	110
39183555	NOT7-8_FAT05281	NOT7-8	133
39183556	NOT7-8_FAT05281	NOT7-8	142
39183557	NOT7-8_FAT05281	NOT7-8	45
39183558	NOT7-8_FAT05281	NOT7-8	157
39183559	NOT7-8_FAT05281	NOT7-8	76
39183560	NOT7-8_FAT05281	NOT7-8	135
39183561	NOT7-8_FAT05281	NOT7-8	102
39183562	NOT7-8_FAT05281	NOT7-8	102
39183563	NOT7-8_FAT05281	NOT7-8	214
39183564	NOT7-8_FAT05281	NOT7-8	135
39183565	NOT7-8_FAT05281	NOT7-8	127
39183566	NOT7-8_FAT05281	NOT7-8	214
39183567	NOT7-8_FAT05281	NOT7-8	102
39183568	NOT7-8_FAT05281	NOT7-8	135
39183569	NOT7-8_FAT05281	NOT7-8	214
39183570	NOT7-8_FAT05281	NOT7-8	102
39183571	NOT7-8_FAT05281	NOT7-8	135
39183572	NOT7-8_FAT05281	NOT7-8	129
39183573	NOT7-8_FAT05281	NOT7-8	127
39183574	NOT7-8_FAT05281	NOT7-8	250
39183575	NOT7-8_FAT05281	NOT7-8	153
39183576	NOT7-8_FAT05281	NOT7-8	114
39183577	NOT7-8_FAT05281	NOT7-8	214
39183578	NOT7-8_FAT05281	NOT7-8	102
39183579	NOT7-8_FAT05281	NOT7-8	135
39183580	NOT7-8_FAT05281	NOT7-8	127
39183581	NOT7-8_FAT05281	NOT7-8	145
39183582	NOT7-8_FAT05281	NOT7-8	122
39183583	NOT7-8_FAT05281	NOT7-8	167
39183584	NOT7-8_FAT05281	NOT7-8	159
39183585	NOT7-8_FAT05281	NOT7-8	277
39183586	NOT7-8_FAT05281	NOT7-8	254
39183587	NOT7-8_FAT05281	NOT7-8	117
39183588	NOT7-8_FAT05281	NOT7-8	159
39183589	NOT7-8_FAT05281	NOT7-8	102
39183590	NOT7-8_FAT05281	NOT7-8	135
39183591	NOT7-8_FAT05281	NOT7-8	127
39183592	NOT7-8_FAT05281	NOT7-8	214
39183593	NOT7-8_FAT05281	NOT7-8	102
39183594	NOT7-8_FAT05281	NOT7-8	135
39183595	NOT7-8_FAT05281	NOT7-8	214
39183596	NOT7-8_FAT05281	NOT7-8	127
39183597	NOT7-8_FAT05281	NOT7-8	127
39183598	NOT7-8_FAT05281	NOT7-8	145
39183599	NOT7-8_FAT05281	NOT7-8	108
39183600	NOT7-8_FAT05281	NOT7-8	134
39183601	NOT7-8_FAT05281	NOT7-8	122
39183602	NOT7-8_FAT05281	NOT7-8	167
39183603	NOT7-8_FAT05281	NOT7-8	122
39183604	NOT7-8_FAT05281	NOT7-8	132
39183605	NOT7-8_FAT05281	NOT7-8	118
39183606	NOT7-8_FAT05281	NOT7-8	113
39183607	NOT7-8_FAT05281	NOT7-8	76
39183608	NOT7-8_FAT05281	NOT7-8	79
39183609	NOT7-8_FAT05281	NOT7-8	12
39183610	NOT7-8_FAT05281	NOT7-8	47
39183611	NOT7-8_FAT05281	NOT7-8	115
39183612	NOT7-8_FAT05281	NOT7-8	66
39183613	NOT7-8_FAT05281	NOT7-8	88
39183614	NOT7-8_FAT05281	NOT7-8	61
39183615	NOT7-8_FAT05281	NOT7-8	109
39183616	NOT7-8_FAT05281	NOT7-8	128
39183617	NOT7-8_FAT05281	NOT7-8	98
39183618	NOT7-8_FAT05281	NOT7-8	64
39183619	NOT7-8_FAT05281	NOT7-8	54
39183620	NOT7-8_FAT05281	NOT7-8	84
39183621	NOT7-8_FAT05281	NOT7-8	83
39183622	NOT7-8_FAT05281	NOT7-8	69
39183623	NOT7-8_FAT05281	NOT7-8	124
39183624	NOT7-8_FAT05281	NOT7-8	121
39183625	NOT7-8_FAT05281	NOT7-8	121
39183626	NOT7-8_FAT05281	NOT7-8	86
39183627	NOT7-8_FAT05281	NOT7-8	124
39183628	NOT7-8_FAT05281	NOT7-8	69
39183629	NOT7-8_FAT05281	NOT7-8	121
39183630	NOT7-8_FAT05281	NOT7-8	121
39183631	NOT7-8_FAT05281	NOT7-8	86
39183632	NOT7-8_FAT05281	NOT7-8	124
39183633	NOT7-8_FAT05281	NOT7-8	121
39183634	NOT7-8_FAT05281	NOT7-8	124
39183635	NOT7-8_FAT05281	NOT7-8	121
39183636	NOT7-8_FAT05281	NOT7-8	118
39183637	NOT7-8_FAT05281	NOT7-8	113
39183638	NOT7-8_FAT05281	NOT7-8	76
39183639	NOT7-8_FAT05281	NOT7-8	79
39183640	NOT7-8_FAT05281	NOT7-8	64
39183641	NOT7-8_FAT05281	NOT7-8	47
39183642	NOT7-8_FAT05281	NOT7-8	115
39183643	NOT7-8_FAT05281	NOT7-8	88
39183644	NOT7-8_FAT05281	NOT7-8	61
39183645	NOT7-8_FAT05281	NOT7-8	128
39183646	NOT7-8_FAT05281	NOT7-8	98
39183647	NOT7-8_FAT05281	NOT7-8	66
39183648	NOT7-8_FAT05281	NOT7-8	109
39183649	NOT7-8_FAT05281	NOT7-8	54
39183650	NOT7-8_FAT05281	NOT7-8	84
39183651	NOT7-8_FAT05281	NOT7-8	83
39183652	NOT7-8_FAT05281	NOT7-8	121
39183653	NOT7-8_FAT05281	NOT7-8	180
39183654	NOT7-8_FAT05281	NOT7-8	111
39183655	NOT7-8_FAT05281	NOT7-8	122
39183656	NOT7-8_FAT05281	NOT7-8	217
39183657	NOT7-8_FAT05281	NOT7-8	164
39183658	NOT7-8_FAT05281	NOT7-8	273
39183659	NOT7-8_FAT05281	NOT7-8	120
39183660	NOT7-8_FAT05281	NOT7-8	177
39183661	NOT7-8_FAT05281	NOT7-8	71
39183662	NOT7-8_FAT05281	NOT7-8	150
39183663	NOT7-8_FAT05281	NOT7-8	115
39183664	NOT7-8_FAT05281	NOT7-8	295
39183665	NOT7-8_FAT05281	NOT7-8	266
39183666	NOT7-8_FAT05281	NOT7-8	339
39183667	NOT7-8_FAT05281	NOT7-8	153
39183668	NOT7-8_FAT05281	NOT7-8	111
39183669	NOT7-8_FAT05281	NOT7-8	122
39183670	NOT7-8_FAT05281	NOT7-8	180
39183671	NOT7-8_FAT05281	NOT7-8	153
39183672	NOT7-8_FAT05281	NOT7-8	111
39183673	NOT7-8_FAT05281	NOT7-8	180
39183674	NOT7-8_FAT05281	NOT7-8	122
39183675	NOT7-8_FAT05281	NOT7-8	217
39183676	NOT7-8_FAT05281	NOT7-8	164
39183677	NOT7-8_FAT05281	NOT7-8	273
39183678	NOT7-8_FAT05281	NOT7-8	120
39183679	NOT7-8_FAT05281	NOT7-8	177
39183680	NOT7-8_FAT05281	NOT7-8	71
39183681	NOT7-8_FAT05281	NOT7-8	150
39183682	NOT7-8_FAT05281	NOT7-8	115
39183683	NOT7-8_FAT05281	NOT7-8	295
39183684	NOT7-8_FAT05281	NOT7-8	266
39183685	NOT7-8_FAT05281	NOT7-8	339
39183686	NOT7-8_FAT05281	NOT7-8	330
39183687	NOT7-8_FAT05281	NOT7-8	243
39183688	NOT7-8_FAT05281	NOT7-8	80
39183689	NOT7-8_FAT05281	NOT7-8	180
39183690	NOT7-8_FAT05281	NOT7-8	122
39183691	NOT7-8_FAT05281	NOT7-8	111
39183692	NOT7-8_FAT05281	NOT7-8	217
39183693	NOT7-8_FAT05281	NOT7-8	164
39183694	NOT7-8_FAT05281	NOT7-8	273
39183695	NOT7-8_FAT05281	NOT7-8	120
39183696	NOT7-8_FAT05281	NOT7-8	177
39183697	NOT7-8_FAT05281	NOT7-8	71
39183698	NOT7-8_FAT05281	NOT7-8	150
39183699	NOT7-8_FAT05281	NOT7-8	115
39183700	NOT7-8_FAT05281	NOT7-8	295
39183701	NOT7-8_FAT05281	NOT7-8	266
39183702	NOT7-8_FAT05281	NOT7-8	339
39183703	NOT7-8_FAT05281	NOT7-8	330
39183704	NOT7-8_FAT05281	NOT7-8	243
39183705	NOT7-8_FAT05281	NOT7-8	80
39183706	NOT7-8_FAT05281	NOT7-8	180
39183707	NOT7-8_FAT05281	NOT7-8	111
39183708	NOT7-8_FAT05281	NOT7-8	122
39183709	NOT7-8_FAT05281	NOT7-8	217
39183710	NOT7-8_FAT05281	NOT7-8	164
39183711	NOT7-8_FAT05281	NOT7-8	273
39183712	NOT7-8_FAT05281	NOT7-8	120
39183713	NOT7-8_FAT05281	NOT7-8	177
39183714	NOT7-8_FAT05281	NOT7-8	71
39183715	NOT7-8_FAT05281	NOT7-8	150
39183716	NOT7-8_FAT05281	NOT7-8	115
39183717	NOT7-8_FAT05281	NOT7-8	295
39183718	NOT7-8_FAT05281	NOT7-8	266
39183719	NOT7-8_FAT05281	NOT7-8	330
39183720	NOT7-8_FAT05281	NOT7-8	243
39183721	NOT7-8_FAT05281	NOT7-8	153
39183722	NOT7-8_FAT05281	NOT7-8	80
39183723	NOT7-8_FAT05281	NOT7-8	180
39183724	NOT7-8_FAT05281	NOT7-8	111
39183725	NOT7-8_FAT05281	NOT7-8	122
39183726	NOT7-8_FAT05281	NOT7-8	217
39183727	NOT7-8_FAT05281	NOT7-8	164
39183728	NOT7-8_FAT05281	NOT7-8	273
39183729	NOT7-8_FAT05281	NOT7-8	120
39183730	NOT7-8_FAT05281	NOT7-8	177
39183731	NOT7-8_FAT05281	NOT7-8	71
39183732	NOT7-8_FAT05281	NOT7-8	150
39183733	NOT7-8_FAT05281	NOT7-8	115
39183734	NOT7-8_FAT05281	NOT7-8	295
39183735	NOT7-8_FAT05281	NOT7-8	266
39183736	NOT7-8_FAT05281	NOT7-8	339
39183737	NOT7-8_FAT05281	NOT7-8	330
39183738	NOT7-8_FAT05281	NOT7-8	243
39183739	NOT7-8_FAT05281	NOT7-8	153
39183740	NOT7-8_FAT05281	NOT7-8	80
39183741	NOT7-8_FAT05281	NOT7-8	217
39183742	NOT7-8_FAT05281	NOT7-8	217
39183743	NOT7-8_FAT05281	NOT7-8	164
39183744	NOT7-8_FAT05281	NOT7-8	273
39183745	NOT7-8_FAT05281	NOT7-8	120
39183746	NOT7-8_FAT05281	NOT7-8	177
39183747	NOT7-8_FAT05281	NOT7-8	71
39183748	NOT7-8_FAT05281	NOT7-8	150
39183749	NOT7-8_FAT05281	NOT7-8	115
39183750	NOT7-8_FAT05281	NOT7-8	295
39183751	NOT7-8_FAT05281	NOT7-8	266
39183752	NOT7-8_FAT05281	NOT7-8	339
39183753	NOT7-8_FAT05281	NOT7-8	330
39183754	NOT7-8_FAT05281	NOT7-8	243
39183755	NOT7-8_FAT05281	NOT7-8	153
39183756	NOT7-8_FAT05281	NOT7-8	80
39183757	NOT7-8_FAT05281	NOT7-8	330
39183758	NOT7-8_FAT05281	NOT7-8	243
39183759	NOT7-8_FAT05281	NOT7-8	153
39183760	NOT7-8_FAT05281	NOT7-8	339
39183761	NOT7-8_FAT05281	NOT7-8	80
39183762	NOT7-8_FAT05281	NOT7-8	60
39183763	NOT7-8_FAT05281	NOT7-8	166
39183764	NOT7-8_FAT05281	NOT7-8	253
39183765	NOT7-8_FAT05281	NOT7-8	98
39183766	NOT7-8_FAT05281	NOT7-8	150
39183767	NOT7-8_FAT05281	NOT7-8	181
39183768	NOT7-8_FAT05281	NOT7-8	104
39183769	NOT7-8_FAT05281	NOT7-8	107
39183770	NOT7-8_FAT05281	NOT7-8	103
39183771	NOT7-8_FAT05281	NOT7-8	107
39183772	NOT7-8_FAT05281	NOT7-8	103
39183773	NOT7-8_FAT05281	NOT7-8	107
39183774	NOT7-8_FAT05281	NOT7-8	103
39183775	NOT7-8_FAT05281	NOT7-8	218
39183776	NOT7-8_FAT05281	NOT7-8	144
39183777	NOT7-8_FAT05281	NOT7-8	8
39183778	NOT7-8_FAT05281	NOT7-8	69
39183779	NOT7-8_FAT05281	NOT7-8	8
39183780	NOT7-8_FAT05281	NOT7-8	181
39183781	NOT7-8_FAT05281	NOT7-8	8
39183782	NOT7-8_FAT05281	NOT7-8	63
39183783	NOT7-8_FAT05281	NOT7-8	80
39183784	NOT7-8_FAT05281	NOT7-8	126
39183785	NOT7-8_FAT05281	NOT7-8	8
39183786	NOT7-8_FAT05281	NOT7-8	160
39183787	NOT7-8_FAT05281	NOT7-8	136
39183788	NOT7-8_FAT05281	NOT7-8	181
39183789	NOT7-8_FAT05281	NOT7-8	8
39183790	NOT7-8_FAT05281	NOT7-8	120
39183791	NOT7-8_FAT05281	NOT7-8	267
39183792	NOT7-8_FAT05281	NOT7-8	34
39183793	NOT7-8_FAT05281	NOT7-8	95
39183794	NOT7-8_FAT05281	NOT7-8	152
39183795	NOT7-8_FAT05281	NOT7-8	155
39183796	NOT7-8_FAT05281	NOT7-8	86
39183797	NOT7-8_FAT05281	NOT7-8	92
39183798	NOT7-8_FAT05281	NOT7-8	136
39183799	NOT7-8_FAT05281	NOT7-8	175
39183800	NOT7-8_FAT05281	NOT7-8	129
39183801	NOT7-8_FAT05281	NOT7-8	79
39183802	NOT7-8_FAT05281	NOT7-8	351
39183803	NOT7-8_FAT05281	NOT7-8	207
39183804	NOT7-8_FAT05281	NOT7-8	92
39183805	NOT7-8_FAT05281	NOT7-8	98
39183806	NOT7-8_FAT05281	NOT7-8	204
39183807	NOT7-8_FAT05281	NOT7-8	131
39183808	NOT7-8_FAT05281	NOT7-8	107
39183809	NOT7-8_FAT05281	NOT7-8	98
39183810	NOT7-8_FAT05281	NOT7-8	204
39183811	NOT7-8_FAT05281	NOT7-8	131
39183812	NOT7-8_FAT05281	NOT7-8	107
39183813	NOT7-8_FAT05281	NOT7-8	131
39183814	NOT7-8_FAT05281	NOT7-8	107
39183815	NOT7-8_FAT05281	NOT7-8	95
39183816	NOT7-8_FAT05281	NOT7-8	149
39183817	NOT7-8_FAT05281	NOT7-8	170
39183818	NOT7-8_FAT05281	NOT7-8	36
39183819	NOT7-8_FAT05281	NOT7-8	95
39183820	NOT7-8_FAT05281	NOT7-8	159
39183821	NOT7-8_FAT05281	NOT7-8	109
39183822	NOT7-8_FAT05281	NOT7-8	194
39183823	NOT7-8_FAT05281	NOT7-8	138
39183824	NOT7-8_FAT05281	NOT7-8	93
39183825	NOT7-8_FAT05281	NOT7-8	140
39183826	NOT7-8_FAT05281	NOT7-8	284
39183827	NOT7-8_FAT05281	NOT7-8	196
39183828	NOT7-8_FAT05281	NOT7-8	79
39183829	NOT7-8_FAT05281	NOT7-8	203
39183830	NOT7-8_FAT05281	NOT7-8	102
39183831	NOT7-8_FAT05281	NOT7-8	183
39183832	NOT7-8_FAT05281	NOT7-8	142
39183833	NOT7-8_FAT05281	NOT7-8	154
39183834	NOT7-8_FAT05281	NOT7-8	154
39183835	NOT7-8_FAT05281	NOT7-8	183
39183836	NOT7-8_FAT05281	NOT7-8	53
39183837	NOT7-8_FAT05281	NOT7-8	189
39183838	NOT7-8_FAT05281	NOT7-8	157
39183839	NOT7-8_FAT05281	NOT7-8	248
39183840	NOT7-8_FAT05281	NOT7-8	110
39183841	NOT7-8_FAT05281	NOT7-8	154
39183842	NOT7-8_FAT05281	NOT7-8	161
39183843	NOT7-8_FAT05281	NOT7-8	86
39183844	NOT7-8_FAT05281	NOT7-8	123
39183845	NOT7-8_FAT05281	NOT7-8	131
39183846	NOT7-8_FAT05281	NOT7-8	169
39183847	NOT7-8_FAT05281	NOT7-8	117
39183848	NOT7-8_FAT05281	NOT7-8	90
39183849	NOT7-8_FAT05281	NOT7-8	87
39183850	NOT7-8_FAT05281	NOT7-8	88
39183851	NOT7-8_FAT05281	NOT7-8	116
39183852	NOT7-8_FAT05281	NOT7-8	116
39183853	NOT7-8_FAT05281	NOT7-8	134
39183854	NOT7-8_FAT05281	NOT7-8	8
39183855	NOT7-8_FAT05281	NOT7-8	45
39183856	NOT7-8_FAT05281	NOT7-8	118
39183857	NOT7-8_FAT05281	NOT7-8	10
39183858	NOT7-8_FAT05281	NOT7-8	139
39183859	NOT7-8_FAT05281	NOT7-8	152
39183860	NOT7-8_FAT05281	NOT7-8	141
39183861	NOT7-8_FAT05281	NOT7-8	90
39183862	NOT7-8_FAT05281	NOT7-8	209
39183863	NOT7-8_FAT05281	NOT7-8	161
39183864	NOT7-8_FAT05281	NOT7-8	218
39183865	NOT7-8_FAT05281	NOT7-8	129
39183866	NOT7-8_FAT05281	NOT7-8	109
39183867	NOT7-8_FAT05281	NOT7-8	110
39183868	NOT7-8_FAT05281	NOT7-8	144
39183869	NOT7-8_FAT05281	NOT7-8	98
39183870	NOT7-8_FAT05281	NOT7-8	206
39183871	NOT7-8_FAT05281	NOT7-8	119
39183872	NOT7-8_FAT05281	NOT7-8	86
39183873	NOT7-8_FAT05281	NOT7-8	66
39183874	NOT7-8_FAT05281	NOT7-8	318
39183875	NOT7-8_FAT05281	NOT7-8	232
39183876	NOT7-8_FAT05281	NOT7-8	143
39183877	NOT7-8_FAT05281	NOT7-8	105
39183878	NOT7-8_FAT05281	NOT7-8	142
39183879	NOT7-8_FAT05281	NOT7-8	76
39183880	NOT7-8_FAT05281	NOT7-8	99
39183881	NOT7-8_FAT05281	NOT7-8	233
39183882	NOT7-8_FAT05281	NOT7-8	188
39183883	NOT7-8_FAT05281	NOT7-8	190
39183884	NOT7-8_FAT05281	NOT7-8	80
39183885	NOT7-8_FAT05281	NOT7-8	8
39183886	NOT7-8_FAT05281	NOT7-8	157
39183887	NOT7-8_FAT05281	NOT7-8	203
39183888	NOT7-8_FAT05281	NOT7-8	93
39183889	NOT7-8_FAT05281	NOT7-8	91
39183890	NOT7-8_FAT05281	NOT7-8	157
39183891	NOT7-8_FAT05281	NOT7-8	292
39183892	NOT7-8_FAT05281	NOT7-8	196
39183893	NOT7-8_FAT05281	NOT7-8	79
39183894	NOT7-8_FAT05281	NOT7-8	95
39183895	NOT7-8_FAT05281	NOT7-8	159
39183896	NOT7-8_FAT05281	NOT7-8	109
39183897	NOT7-8_FAT05281	NOT7-8	93
39183898	NOT7-8_FAT05281	NOT7-8	284
39183899	NOT7-8_FAT05281	NOT7-8	140
39183900	NOT7-8_FAT05281	NOT7-8	102
39183901	NOT7-8_FAT05281	NOT7-8	142
39183902	NOT7-8_FAT05281	NOT7-8	53
39183903	NOT7-8_FAT05281	NOT7-8	189
39183904	NOT7-8_FAT05281	NOT7-8	161
39183905	NOT7-8_FAT05281	NOT7-8	86
39183906	NOT7-8_FAT05281	NOT7-8	123
39183907	NOT7-8_FAT05281	NOT7-8	131
39183908	NOT7-8_FAT05281	NOT7-8	117
39183909	NOT7-8_FAT05281	NOT7-8	87
39183910	NOT7-8_FAT05281	NOT7-8	90
39183911	NOT7-8_FAT05281	NOT7-8	88
39183912	NOT7-8_FAT05281	NOT7-8	116
39183913	NOT7-8_FAT05281	NOT7-8	116
39183914	NOT7-8_FAT05281	NOT7-8	134
39183915	NOT7-8_FAT05281	NOT7-8	8
39183916	NOT7-8_FAT05281	NOT7-8	45
39183917	NOT7-8_FAT05281	NOT7-8	118
39183918	NOT7-8_FAT05281	NOT7-8	152
39183919	NOT7-8_FAT05281	NOT7-8	141
39183920	NOT7-8_FAT05281	NOT7-8	90
39183921	NOT7-8_FAT05281	NOT7-8	161
39183922	NOT7-8_FAT05281	NOT7-8	129
39183923	NOT7-8_FAT05281	NOT7-8	109
39183924	NOT7-8_FAT05281	NOT7-8	144
39183925	NOT7-8_FAT05281	NOT7-8	143
39183926	NOT7-8_FAT05281	NOT7-8	79
39183927	NOT7-8_FAT05281	NOT7-8	134
39183928	NOT7-8_FAT05281	NOT7-8	45
39183929	NOT7-8_FAT05281	NOT7-8	90
39183930	NOT7-8_FAT05281	NOT7-8	69
39183931	NOT7-8_FAT05281	NOT7-8	79
39183932	NOT7-8_FAT05281	NOT7-8	90
39183933	NOT7-8_FAT05281	NOT7-8	126
39183934	NOT7-8_FAT05281	NOT7-8	117
39183935	NOT7-8_FAT05281	NOT7-8	89
39183936	NOT7-8_FAT05281	NOT7-8	112
39183937	NOT7-8_FAT05281	NOT7-8	143
39183938	NOT7-8_FAT05281	NOT7-8	149
39183939	NOT7-8_FAT05281	NOT7-8	117
39183940	NOT7-8_FAT05281	NOT7-8	117
39183941	NOT7-8_FAT05281	NOT7-8	126
39183942	NOT7-8_FAT05281	NOT7-8	112
39183943	NOT7-8_FAT05281	NOT7-8	89
39183944	NOT7-8_FAT05281	NOT7-8	143
39183945	NOT7-8_FAT05281	NOT7-8	149
39183946	NOT7-8_FAT05281	NOT7-8	117
39183947	NOT7-8_FAT05281	NOT7-8	126
39183948	NOT7-8_FAT05281	NOT7-8	112
39183949	NOT7-8_FAT05281	NOT7-8	89
39183950	NOT7-8_FAT05281	NOT7-8	143
39183951	NOT7-8_FAT05281	NOT7-8	149
39183952	NOT7-8_FAT05281	NOT7-8	249
39183953	NOT7-8_FAT05281	NOT7-8	117
39183954	NOT7-8_FAT05281	NOT7-8	44
39183955	NOT7-8_FAT05281	NOT7-8	144
39183956	NOT7-8_FAT05281	NOT7-8	44
39183957	NOT7-8_FAT05281	NOT7-8	144
39183958	NOT7-8_FAT05281	NOT7-8	85
39183959	NOT7-8_FAT05281	NOT7-8	320
39183960	NOT7-8_FAT05281	NOT7-8	147
39183961	NOT7-8_FAT05281	NOT7-8	85
39183962	NOT7-8_FAT05281	NOT7-8	320
39183963	NOT7-8_FAT05281	NOT7-8	147
39183964	NOT7-8_FAT05281	NOT7-8	118
39183965	NOT7-8_FAT05281	NOT7-8	117
39183966	NOT7-8_FAT05281	NOT7-8	278
39183967	NOT7-8_FAT05281	NOT7-8	115
39183968	NOT7-8_FAT05281	NOT7-8	122
39183969	NOT7-8_FAT05281	NOT7-8	96
39183970	NOT7-8_FAT05281	NOT7-8	235
39183971	NOT7-8_FAT05281	NOT7-8	87
39183972	NOT7-8_FAT05281	NOT7-8	108
39183973	NOT7-8_FAT05281	NOT7-8	179
39183974	NOT7-8_FAT05281	NOT7-8	266
39183975	NOT7-8_FAT05281	NOT7-8	62
39183976	NOT7-8_FAT05281	NOT7-8	137
39183977	NOT7-8_FAT05281	NOT7-8	61
39183978	NOT7-8_FAT05281	NOT7-8	129
39183979	NOT7-8_FAT05281	NOT7-8	233
39183980	NOT7-8_FAT05281	NOT7-8	165
39183981	NOT7-8_FAT05281	NOT7-8	99
39183982	NOT7-8_FAT05281	NOT7-8	43
39183983	NOT7-8_FAT05281	NOT7-8	144
39183984	NOT7-8_FAT05281	NOT7-8	62
39183985	NOT7-8_FAT05281	NOT7-8	78
39183986	NOT7-8_FAT05281	NOT7-8	124
39183987	NOT7-8_FAT05281	NOT7-8	122
39183988	NOT7-8_FAT05281	NOT7-8	117
39183989	NOT7-8_FAT05281	NOT7-8	87
39183990	NOT7-8_FAT05281	NOT7-8	235
39183991	NOT7-8_FAT05281	NOT7-8	108
39183992	NOT7-8_FAT05281	NOT7-8	179
39183993	NOT7-8_FAT05281	NOT7-8	266
39183994	NOT7-8_FAT05281	NOT7-8	62
39183995	NOT7-8_FAT05281	NOT7-8	137
39183996	NOT7-8_FAT05281	NOT7-8	61
39183997	NOT7-8_FAT05281	NOT7-8	129
39183998	NOT7-8_FAT05281	NOT7-8	233
39183999	NOT7-8_FAT05281	NOT7-8	165
39184000	NOT7-8_FAT05281	NOT7-8	99
39184001	NOT7-8_FAT05281	NOT7-8	43
39184002	NOT7-8_FAT05281	NOT7-8	144
39184003	NOT7-8_FAT05281	NOT7-8	62
39184004	NOT7-8_FAT05281	NOT7-8	78
39184005	NOT7-8_FAT05281	NOT7-8	124
39184006	NOT7-8_FAT05281	NOT7-8	122
39184007	NOT7-8_FAT05281	NOT7-8	117
39184008	NOT7-8_FAT05281	NOT7-8	94
39184009	NOT7-8_FAT05281	NOT7-8	106
39184010	NOT7-8_FAT05281	NOT7-8	155
39184011	NOT7-8_FAT05281	NOT7-8	130
39184012	NOT7-8_FAT05281	NOT7-8	277
39184013	NOT7-8_FAT05281	NOT7-8	146
39184014	NOT7-8_FAT05281	NOT7-8	157
39184015	NOT7-8_FAT05281	NOT7-8	90
39184016	NOT7-8_FAT05281	NOT7-8	83
39184017	NOT7-8_FAT05281	NOT7-8	58
39184018	NOT7-8_FAT05281	NOT7-8	107
39184019	NOT7-8_FAT05281	NOT7-8	74
39184020	NOT7-8_FAT05281	NOT7-8	150
39184021	NOT7-8_FAT05281	NOT7-8	149
39184022	NOT7-8_FAT05281	NOT7-8	163
39184023	NOT7-8_FAT05281	NOT7-8	161
39184024	NOT7-8_FAT05281	NOT7-8	92
39184025	NOT7-8_FAT05281	NOT7-8	193
39184026	NOT7-8_FAT05281	NOT7-8	208
39184027	NOT7-8_FAT05281	NOT7-8	132
39184028	NOT7-8_FAT05281	NOT7-8	91
39184029	NOT7-8_FAT05281	NOT7-8	201
39184030	NOT7-8_FAT05281	NOT7-8	203
39184031	NOT7-8_FAT05281	NOT7-8	157
39184032	NOT7-8_FAT05281	NOT7-8	54
39184033	NOT7-8_FAT05281	NOT7-8	66
39184034	NOT7-8_FAT05281	NOT7-8	200
39184035	NOT7-8_FAT05281	NOT7-8	127
39184036	NOT7-8_FAT05281	NOT7-8	142
39184037	NOT7-8_FAT05281	NOT7-8	206
39184038	NOT7-8_FAT05281	NOT7-8	184
39184039	NOT7-8_FAT05281	NOT7-8	114
39184040	NOT7-8_FAT05281	NOT7-8	93
39184041	NOT7-8_FAT05281	NOT7-8	275
39184042	NOT7-8_FAT05281	NOT7-8	261
39184043	NOT7-8_FAT05281	NOT7-8	151
39184044	NOT7-8_FAT05281	NOT7-8	204
39184045	NOT7-8_FAT05281	NOT7-8	65
39184046	NOT7-8_FAT05281	NOT7-8	94
39184047	NOT7-8_FAT05281	NOT7-8	68
39184048	NOT7-8_FAT05281	NOT7-8	128
39184049	NOT7-8_FAT05281	NOT7-8	112
39184050	NOT7-8_FAT05281	NOT7-8	111
39184051	NOT7-8_FAT05281	NOT7-8	280
39184052	NOT7-8_FAT05281	NOT7-8	78
39184053	NOT7-8_FAT05281	NOT7-8	100
39184054	NOT7-8_FAT05281	NOT7-8	50
39184055	NOT7-8_FAT05281	NOT7-8	72
39184056	NOT7-8_FAT05281	NOT7-8	71
39184057	NOT7-8_FAT05281	NOT7-8	154
39184058	NOT7-8_FAT05281	NOT7-8	184
39184059	NOT7-8_FAT05281	NOT7-8	59
39184060	NOT7-8_FAT05281	NOT7-8	235
39184061	NOT7-8_FAT05281	NOT7-8	98
39184062	NOT7-8_FAT05281	NOT7-8	115
39184063	NOT7-8_FAT05281	NOT7-8	150
39184064	NOT7-8_FAT05281	NOT7-8	44
39184065	NOT7-8_FAT05281	NOT7-8	78
39184066	NOT7-8_FAT05281	NOT7-8	205
39184067	NOT7-8_FAT05281	NOT7-8	133
39184068	NOT7-8_FAT05281	NOT7-8	55
39184069	NOT7-8_FAT05281	NOT7-8	93
39184070	NOT7-8_FAT05281	NOT7-8	135
39184071	NOT7-8_FAT05281	NOT7-8	158
39184072	NOT7-8_FAT05281	NOT7-8	55
39184073	NOT7-8_FAT05281	NOT7-8	57
39184074	NOT7-8_FAT05281	NOT7-8	173
39184075	NOT7-8_FAT05281	NOT7-8	244
39184076	NOT7-8_FAT05281	NOT7-8	97
39184077	NOT7-8_FAT05281	NOT7-8	294
39184078	NOT7-8_FAT05281	NOT7-8	199
39184079	NOT7-8_FAT05281	NOT7-8	105
39184080	NOT7-8_FAT05281	NOT7-8	134
39184081	NOT7-8_FAT05281	NOT7-8	146
39184082	NOT7-8_FAT05281	NOT7-8	74
39184083	NOT7-8_FAT05281	NOT7-8	99
39184084	NOT7-8_FAT05281	NOT7-8	127
39184085	NOT7-8_FAT05281	NOT7-8	114
39184086	NOT7-8_FAT05281	NOT7-8	132
39184087	NOT7-8_FAT05281	NOT7-8	123
39184088	NOT7-8_FAT05281	NOT7-8	118
39184089	NOT7-8_FAT05281	NOT7-8	77
39184090	NOT7-8_FAT05281	NOT7-8	115
39184091	NOT7-8_FAT05281	NOT7-8	122
39184092	NOT7-8_FAT05281	NOT7-8	57
39184093	NOT7-8_FAT05281	NOT7-8	170
39184094	NOT7-8_FAT05281	NOT7-8	166
39184095	NOT7-8_FAT05281	NOT7-8	150
39184096	NOT7-8_FAT05281	NOT7-8	136
39184097	NOT7-8_FAT05281	NOT7-8	181
39184098	NOT7-8_FAT05281	NOT7-8	130
39184099	NOT7-8_FAT05281	NOT7-8	131
39184100	NOT7-8_FAT05281	NOT7-8	169
39184101	NOT7-8_FAT05281	NOT7-8	261
39184102	NOT7-8_FAT05281	NOT7-8	275
39184103	NOT7-8_FAT05281	NOT7-8	261
39184104	NOT7-8_FAT05281	NOT7-8	151
39184105	NOT7-8_FAT05281	NOT7-8	204
39184106	NOT7-8_FAT05281	NOT7-8	65
39184107	NOT7-8_FAT05281	NOT7-8	94
39184108	NOT7-8_FAT05281	NOT7-8	68
39184109	NOT7-8_FAT05281	NOT7-8	128
39184110	NOT7-8_FAT05281	NOT7-8	112
39184111	NOT7-8_FAT05281	NOT7-8	98
39184112	NOT7-8_FAT05281	NOT7-8	181
39184113	NOT7-8_FAT05281	NOT7-8	197
39184114	NOT7-8_FAT05281	NOT7-8	112
39184115	NOT7-8_FAT05281	NOT7-8	227
39184116	NOT7-8_FAT05281	NOT7-8	270
39184117	NOT7-8_FAT05281	NOT7-8	129
39184118	NOT7-8_FAT05281	NOT7-8	237
39184119	NOT7-8_FAT05281	NOT7-8	245
39184120	NOT7-8_FAT05281	NOT7-8	122
39184121	NOT7-8_FAT05281	NOT7-8	122
39184122	NOT7-8_FAT05281	NOT7-8	181
39184123	NOT7-8_FAT05281	NOT7-8	184
39184124	NOT7-8_FAT05281	NOT7-8	115
39184125	NOT7-8_FAT05281	NOT7-8	126
39184126	NOT7-8_FAT05281	NOT7-8	126
39184127	NOT7-8_FAT05281	NOT7-8	86
39184128	NOT7-8_FAT05281	NOT7-8	86
39184129	NOT7-8_FAT05281	NOT7-8	86
39184130	NOT7-8_FAT05281	NOT7-8	86
39184131	NOT7-8_FAT05281	NOT7-8	86
39184132	NOT7-8_FAT05281	NOT7-8	62
39184133	NOT7-8_FAT05281	NOT7-8	62
39184134	NOT7-8_FAT05281	NOT7-8	62
39184135	NOT7-8_FAT05281	NOT7-8	133
39184136	NOT7-8_FAT05281	NOT7-8	62
39184137	NOT7-8_FAT05281	NOT7-8	133
39184138	NOT7-8_FAT05281	NOT7-8	133
39184139	NOT7-8_FAT05281	NOT7-8	86
39184140	NOT7-8_FAT05281	NOT7-8	133
39184141	NOT7-8_FAT05281	NOT7-8	62
39184142	NOT7-8_FAT05281	NOT7-8	62
39184143	NOT7-8_FAT05281	NOT7-8	104
39184144	NOT7-8_FAT05281	NOT7-8	121
39184145	NOT7-8_FAT05281	NOT7-8	146
39184146	NOT7-8_FAT05281	NOT7-8	178
39184147	NOT7-8_FAT05281	NOT7-8	147
39184148	NOT7-8_FAT05281	NOT7-8	182
39184149	NOT7-8_FAT05281	NOT7-8	231
39184150	NOT7-8_FAT05281	NOT7-8	109
39184151	NOT7-8_FAT05281	NOT7-8	127
39184152	NOT7-8_FAT05281	NOT7-8	90
39184153	NOT7-8_FAT05281	NOT7-8	143
39184154	NOT7-8_FAT05281	NOT7-8	124
39184155	NOT7-8_FAT05281	NOT7-8	319
39184156	NOT7-8_FAT05281	NOT7-8	328
39184157	NOT7-8_FAT05281	NOT7-8	186
39184158	NOT7-8_FAT05281	NOT7-8	160
39184159	NOT7-8_FAT05281	NOT7-8	289
39184160	NOT7-8_FAT05281	NOT7-8	349
39184161	NOT7-8_FAT05281	NOT7-8	104
39184162	NOT7-8_FAT05281	NOT7-8	121
39184163	NOT7-8_FAT05281	NOT7-8	146
39184164	NOT7-8_FAT05281	NOT7-8	66
39184165	NOT7-8_FAT05281	NOT7-8	95
39184166	NOT7-8_FAT05281	NOT7-8	133
39184167	NOT7-8_FAT05281	NOT7-8	121
39184168	NOT7-8_FAT05281	NOT7-8	124
39184169	NOT7-8_FAT05281	NOT7-8	106
39184170	NOT7-8_FAT05281	NOT7-8	223
39184171	NOT7-8_FAT05281	NOT7-8	139
39184172	NOT7-8_FAT05281	NOT7-8	64
39184173	NOT7-8_FAT05281	NOT7-8	79
39184174	NOT7-8_FAT05281	NOT7-8	139
39184175	NOT7-8_FAT05281	NOT7-8	64
39184176	NOT7-8_FAT05281	NOT7-8	223
39184177	NOT7-8_FAT05281	NOT7-8	106
39184178	NOT7-8_FAT05281	NOT7-8	124
39184179	NOT7-8_FAT05281	NOT7-8	139
39184180	NOT7-8_FAT05281	NOT7-8	64
39184181	NOT7-8_FAT05281	NOT7-8	79
39184182	NOT7-8_FAT05281	NOT7-8	223
39184183	NOT7-8_FAT05281	NOT7-8	106
39184184	NOT7-8_FAT05281	NOT7-8	124
39184185	NOT7-8_FAT05281	NOT7-8	139
39184186	NOT7-8_FAT05281	NOT7-8	64
39184187	NOT7-8_FAT05281	NOT7-8	79
39184188	NOT7-8_FAT05281	NOT7-8	76
39184189	NOT7-8_FAT05281	NOT7-8	76
39184190	NOT7-8_FAT05281	NOT7-8	131
39184191	NOT7-8_FAT05281	NOT7-8	91
39184192	NOT7-8_FAT05281	NOT7-8	98
39184193	NOT7-8_FAT05281	NOT7-8	94
39184194	NOT7-8_FAT05281	NOT7-8	60
39184195	NOT7-8_FAT05281	NOT7-8	131
39184196	NOT7-8_FAT05281	NOT7-8	91
39184197	NOT7-8_FAT05281	NOT7-8	121
39184198	NOT7-8_FAT05281	NOT7-8	93
39184199	NOT7-8_FAT05281	NOT7-8	145
39184200	NOT7-8_FAT05281	NOT7-8	84
39184201	NOT7-8_FAT05281	NOT7-8	112
39184202	NOT7-8_FAT05281	NOT7-8	179
39184203	NOT7-8_FAT05281	NOT7-8	98
39184204	NOT7-8_FAT05281	NOT7-8	94
39184205	NOT7-8_FAT05281	NOT7-8	131
39184206	NOT7-8_FAT05281	NOT7-8	91
39184207	NOT7-8_FAT05281	NOT7-8	121
39184208	NOT7-8_FAT05281	NOT7-8	93
39184209	NOT7-8_FAT05281	NOT7-8	145
39184210	NOT7-8_FAT05281	NOT7-8	84
39184211	NOT7-8_FAT05281	NOT7-8	179
39184212	NOT7-8_FAT05281	NOT7-8	131
39184213	NOT7-8_FAT05281	NOT7-8	91
39184214	NOT7-8_FAT05281	NOT7-8	131
39184215	NOT7-8_FAT05281	NOT7-8	91
39184216	NOT7-8_FAT05281	NOT7-8	111
39184217	NOT7-8_FAT05281	NOT7-8	111
39184218	NOT7-8_FAT05281	NOT7-8	107
39184219	NOT7-8_FAT05281	NOT7-8	125
39184220	NOT7-8_FAT05281	NOT7-8	211
39184221	NOT7-8_FAT05281	NOT7-8	140
39184222	NOT7-8_FAT05281	NOT7-8	127
39184223	NOT7-8_FAT05281	NOT7-8	211
39184224	NOT7-8_FAT05281	NOT7-8	63
39184225	NOT7-8_FAT05281	NOT7-8	187
39184226	NOT7-8_FAT05281	NOT7-8	223
39184227	NOT7-8_FAT05281	NOT7-8	250
39184228	NOT7-8_FAT05281	NOT7-8	254
39184229	NOT7-8_FAT05281	NOT7-8	131
39184230	NOT7-8_FAT05281	NOT7-8	107
39184231	NOT7-8_FAT05281	NOT7-8	125
39184232	NOT7-8_FAT05281	NOT7-8	211
39184233	NOT7-8_FAT05281	NOT7-8	140
39184234	NOT7-8_FAT05281	NOT7-8	127
39184235	NOT7-8_FAT05281	NOT7-8	211
39184236	NOT7-8_FAT05281	NOT7-8	63
39184237	NOT7-8_FAT05281	NOT7-8	107
39184238	NOT7-8_FAT05281	NOT7-8	125
39184239	NOT7-8_FAT05281	NOT7-8	211
39184240	NOT7-8_FAT05281	NOT7-8	127
39184241	NOT7-8_FAT05281	NOT7-8	211
39184242	NOT7-8_FAT05281	NOT7-8	63
39184243	NOT7-8_FAT05281	NOT7-8	211
39184244	NOT7-8_FAT05281	NOT7-8	137
39184245	NOT7-8_FAT05281	NOT7-8	88
39184246	NOT7-8_FAT05281	NOT7-8	106
39184247	NOT7-8_FAT05281	NOT7-8	130
39184248	NOT7-8_FAT05281	NOT7-8	88
39184249	NOT7-8_FAT05281	NOT7-8	141
39184250	NOT7-8_FAT05281	NOT7-8	154
39184251	NOT7-8_FAT05281	NOT7-8	135
39184252	NOT7-8_FAT05281	NOT7-8	112
39184253	NOT7-8_FAT05281	NOT7-8	84
39184254	NOT7-8_FAT05281	NOT7-8	94
39184255	NOT7-8_FAT05281	NOT7-8	152
39184256	NOT7-8_FAT05281	NOT7-8	129
39184257	NOT7-8_FAT05281	NOT7-8	117
39184258	NOT7-8_FAT05281	NOT7-8	44
39184259	NOT7-8_FAT05281	NOT7-8	130
39184260	NOT7-8_FAT05281	NOT7-8	161
39184261	NOT7-8_FAT05281	NOT7-8	142
39184262	NOT7-8_FAT05281	NOT7-8	114
39184263	NOT7-8_FAT05281	NOT7-8	131
39184264	NOT7-8_FAT05281	NOT7-8	116
39184265	NOT7-8_FAT05281	NOT7-8	135
39184266	NOT7-8_FAT05281	NOT7-8	110
39184267	NOT7-8_FAT05281	NOT7-8	77
39184268	NOT7-8_FAT05281	NOT7-8	166
39184269	NOT7-8_FAT05281	NOT7-8	114
39184270	NOT7-8_FAT05281	NOT7-8	156
39184271	NOT7-8_FAT05281	NOT7-8	127
39184272	NOT7-8_FAT05281	NOT7-8	154
39184273	NOT7-8_FAT05281	NOT7-8	83
39184274	NOT7-8_FAT05281	NOT7-8	42
39184275	NOT7-8_FAT05281	NOT7-8	98
39184276	NOT7-8_FAT05281	NOT7-8	148
39184277	NOT7-8_FAT05281	NOT7-8	152
39184278	NOT7-8_FAT05281	NOT7-8	129
39184279	NOT7-8_FAT05281	NOT7-8	94
39184280	NOT7-8_FAT05281	NOT7-8	154
39184281	NOT7-8_FAT05281	NOT7-8	112
39184282	NOT7-8_FAT05281	NOT7-8	135
39184283	NOT7-8_FAT05281	NOT7-8	84
39184284	NOT7-8_FAT05281	NOT7-8	117
39184285	NOT7-8_FAT05281	NOT7-8	44
39184286	NOT7-8_FAT05281	NOT7-8	130
39184287	NOT7-8_FAT05281	NOT7-8	161
39184288	NOT7-8_FAT05281	NOT7-8	142
39184289	NOT7-8_FAT05281	NOT7-8	114
39184290	NOT7-8_FAT05281	NOT7-8	131
39184291	NOT7-8_FAT05281	NOT7-8	116
39184292	NOT7-8_FAT05281	NOT7-8	135
39184293	NOT7-8_FAT05281	NOT7-8	110
39184294	NOT7-8_FAT05281	NOT7-8	77
39184295	NOT7-8_FAT05281	NOT7-8	166
39184296	NOT7-8_FAT05281	NOT7-8	114
39184297	NOT7-8_FAT05281	NOT7-8	156
39184298	NOT7-8_FAT05281	NOT7-8	127
39184299	NOT7-8_FAT05281	NOT7-8	154
39184300	NOT7-8_FAT05281	NOT7-8	83
39184301	NOT7-8_FAT05281	NOT7-8	42
39184302	NOT7-8_FAT05281	NOT7-8	98
39184303	NOT7-8_FAT05281	NOT7-8	148
39184304	NOT7-8_FAT05281	NOT7-8	117
39184305	NOT7-8_FAT05281	NOT7-8	44
39184306	NOT7-8_FAT05281	NOT7-8	94
39184307	NOT7-8_FAT05281	NOT7-8	154
39184308	NOT7-8_FAT05281	NOT7-8	112
39184309	NOT7-8_FAT05281	NOT7-8	135
39184310	NOT7-8_FAT05281	NOT7-8	84
39184311	NOT7-8_FAT05281	NOT7-8	130
39184312	NOT7-8_FAT05281	NOT7-8	161
39184313	NOT7-8_FAT05281	NOT7-8	142
39184314	NOT7-8_FAT05281	NOT7-8	114
39184315	NOT7-8_FAT05281	NOT7-8	131
39184316	NOT7-8_FAT05281	NOT7-8	116
39184317	NOT7-8_FAT05281	NOT7-8	135
39184318	NOT7-8_FAT05281	NOT7-8	110
39184319	NOT7-8_FAT05281	NOT7-8	77
39184320	NOT7-8_FAT05281	NOT7-8	166
39184321	NOT7-8_FAT05281	NOT7-8	114
39184322	NOT7-8_FAT05281	NOT7-8	156
39184323	NOT7-8_FAT05281	NOT7-8	127
39184324	NOT7-8_FAT05281	NOT7-8	154
39184325	NOT7-8_FAT05281	NOT7-8	83
39184326	NOT7-8_FAT05281	NOT7-8	42
39184327	NOT7-8_FAT05281	NOT7-8	98
39184328	NOT7-8_FAT05281	NOT7-8	148
39184329	NOT7-8_FAT05281	NOT7-8	129
39184330	NOT7-8_FAT05281	NOT7-8	152
39184331	NOT7-8_FAT05281	NOT7-8	94
39184332	NOT7-8_FAT05281	NOT7-8	154
39184333	NOT7-8_FAT05281	NOT7-8	112
39184334	NOT7-8_FAT05281	NOT7-8	135
39184335	NOT7-8_FAT05281	NOT7-8	84
39184336	NOT7-8_FAT05281	NOT7-8	117
39184337	NOT7-8_FAT05281	NOT7-8	44
39184338	NOT7-8_FAT05281	NOT7-8	130
39184339	NOT7-8_FAT05281	NOT7-8	161
39184340	NOT7-8_FAT05281	NOT7-8	142
39184341	NOT7-8_FAT05281	NOT7-8	114
39184342	NOT7-8_FAT05281	NOT7-8	131
39184343	NOT7-8_FAT05281	NOT7-8	116
39184344	NOT7-8_FAT05281	NOT7-8	135
39184345	NOT7-8_FAT05281	NOT7-8	110
39184346	NOT7-8_FAT05281	NOT7-8	77
39184347	NOT7-8_FAT05281	NOT7-8	166
39184348	NOT7-8_FAT05281	NOT7-8	114
39184349	NOT7-8_FAT05281	NOT7-8	156
39184350	NOT7-8_FAT05281	NOT7-8	127
39184351	NOT7-8_FAT05281	NOT7-8	154
39184352	NOT7-8_FAT05281	NOT7-8	83
39184353	NOT7-8_FAT05281	NOT7-8	42
39184354	NOT7-8_FAT05281	NOT7-8	98
39184355	NOT7-8_FAT05281	NOT7-8	148
39184356	NOT7-8_FAT05281	NOT7-8	96
39184357	NOT7-8_FAT05281	NOT7-8	29
39184358	NOT7-8_FAT05281	NOT7-8	143
39184359	NOT7-8_FAT05281	NOT7-8	93
39184360	NOT7-8_FAT05281	NOT7-8	103
39184361	NOT7-8_FAT05281	NOT7-8	124
39184362	NOT7-8_FAT05281	NOT7-8	216
39184363	NOT7-8_FAT05281	NOT7-8	56
39184364	NOT7-8_FAT05281	NOT7-8	124
39184365	NOT7-8_FAT05281	NOT7-8	147
39184366	NOT7-8_FAT05281	NOT7-8	106
39184367	NOT7-8_FAT05281	NOT7-8	213
39184368	NOT7-8_FAT05281	NOT7-8	138
39184369	NOT7-8_FAT05281	NOT7-8	73
39184370	NOT7-8_FAT05281	NOT7-8	217
39184371	NOT7-8_FAT05281	NOT7-8	58
39184372	NOT7-8_FAT05281	NOT7-8	110
39184373	NOT7-8_FAT05281	NOT7-8	127
39184374	NOT7-8_FAT05281	NOT7-8	9
39184375	NOT7-8_FAT05281	NOT7-8	116
39184376	NOT7-8_FAT05281	NOT7-8	55
39184377	NOT7-8_FAT05281	NOT7-8	219
39184378	NOT7-8_FAT05281	NOT7-8	80
39184379	NOT7-8_FAT05281	NOT7-8	84
39184380	NOT7-8_FAT05281	NOT7-8	269
39184381	NOT7-8_FAT05281	NOT7-8	47
39184382	NOT7-8_FAT05281	NOT7-8	93
39184383	NOT7-8_FAT05281	NOT7-8	158
39184384	NOT7-8_FAT05281	NOT7-8	98
39184385	NOT7-8_FAT05281	NOT7-8	73
39184386	NOT7-8_FAT05281	NOT7-8	46
39184387	NOT7-8_FAT05281	NOT7-8	88
39184388	NOT7-8_FAT05281	NOT7-8	90
39184389	NOT7-8_FAT05281	NOT7-8	87
39184390	NOT7-8_FAT05281	NOT7-8	50
39184391	NOT7-8_FAT05281	NOT7-8	202
39184392	NOT7-8_FAT05281	NOT7-8	36
39184393	NOT7-8_FAT05281	NOT7-8	60
39184394	NOT7-8_FAT05281	NOT7-8	86
39184395	NOT7-8_FAT05281	NOT7-8	71
39184396	NOT7-8_FAT05281	NOT7-8	120
39184397	NOT7-8_FAT05281	NOT7-8	106
39184398	NOT7-8_FAT05281	NOT7-8	142
39184399	NOT7-8_FAT05281	NOT7-8	107
39184400	NOT7-8_FAT05281	NOT7-8	148
39184401	NOT7-8_FAT05281	NOT7-8	156
39184402	NOT7-8_FAT05281	NOT7-8	108
39184403	NOT7-8_FAT05281	NOT7-8	136
39184404	NOT7-8_FAT05281	NOT7-8	69
39184405	NOT7-8_FAT05281	NOT7-8	82
39184406	NOT7-8_FAT05281	NOT7-8	76
39184407	NOT7-8_FAT05281	NOT7-8	208
39184408	NOT7-8_FAT05281	NOT7-8	35
39184409	NOT7-8_FAT05281	NOT7-8	169
39184410	NOT7-8_FAT05281	NOT7-8	92
39184411	NOT7-8_FAT05281	NOT7-8	262
39184412	NOT7-8_FAT05281	NOT7-8	65
39184413	NOT7-8_FAT05281	NOT7-8	104
39184414	NOT7-8_FAT05281	NOT7-8	181
39184415	NOT7-8_FAT05281	NOT7-8	133
39184416	NOT7-8_FAT05281	NOT7-8	92
39184417	NOT7-8_FAT05281	NOT7-8	162
39184418	NOT7-8_FAT05281	NOT7-8	132
39184419	NOT7-8_FAT05281	NOT7-8	207
39184420	NOT7-8_FAT05281	NOT7-8	74
39184421	NOT7-8_FAT05281	NOT7-8	65
39184422	NOT7-8_FAT05281	NOT7-8	74
39184423	NOT7-8_FAT05281	NOT7-8	139
39184424	NOT7-8_FAT05281	NOT7-8	38
39184425	NOT7-8_FAT05281	NOT7-8	97
39184426	NOT7-8_FAT05281	NOT7-8	120
39184427	NOT7-8_FAT05281	NOT7-8	31
39184428	NOT7-8_FAT05281	NOT7-8	124
39184429	NOT7-8_FAT05281	NOT7-8	76
39184430	NOT7-8_FAT05281	NOT7-8	68
39184431	NOT7-8_FAT05281	NOT7-8	208
39184432	NOT7-8_FAT05281	NOT7-8	118
39184433	NOT7-8_FAT05281	NOT7-8	139
39184434	NOT7-8_FAT05281	NOT7-8	139
39184435	NOT7-8_FAT05281	NOT7-8	105
39184436	NOT7-8_FAT05281	NOT7-8	100
39184437	NOT7-8_FAT05281	NOT7-8	191
39184438	NOT7-8_FAT05281	NOT7-8	74
39184439	NOT7-8_FAT05281	NOT7-8	47
39184440	NOT7-8_FAT05281	NOT7-8	143
39184441	NOT7-8_FAT05281	NOT7-8	29
39184442	NOT7-8_FAT05281	NOT7-8	36
39184443	NOT7-8_FAT05281	NOT7-8	141
39184444	NOT7-8_FAT05281	NOT7-8	213
39184445	NOT7-8_FAT05281	NOT7-8	212
39184446	NOT7-8_FAT05281	NOT7-8	58
39184447	NOT7-8_FAT05281	NOT7-8	60
39184448	NOT7-8_FAT05281	NOT7-8	84
39184449	NOT7-8_FAT05281	NOT7-8	40
39184450	NOT7-8_FAT05281	NOT7-8	73
39184451	NOT7-8_FAT05281	NOT7-8	93
39184452	NOT7-8_FAT05281	NOT7-8	138
39184453	NOT7-8_FAT05281	NOT7-8	127
39184454	NOT7-8_FAT05281	NOT7-8	57
39184455	NOT7-8_FAT05281	NOT7-8	124
39184456	NOT7-8_FAT05281	NOT7-8	129
39184457	NOT7-8_FAT05281	NOT7-8	230
39184458	NOT7-8_FAT05281	NOT7-8	150
39184459	NOT7-8_FAT05281	NOT7-8	56
39184460	NOT7-8_FAT05281	NOT7-8	51
39184461	NOT7-8_FAT05281	NOT7-8	110
39184462	NOT7-8_FAT05281	NOT7-8	98
39184463	NOT7-8_FAT05281	NOT7-8	47
39184464	NOT7-8_FAT05281	NOT7-8	73
39184465	NOT7-8_FAT05281	NOT7-8	65
39184466	NOT7-8_FAT05281	NOT7-8	109
39184467	NOT7-8_FAT05281	NOT7-8	88
39184468	NOT7-8_FAT05281	NOT7-8	128
39184469	NOT7-8_FAT05281	NOT7-8	98
39184470	NOT7-8_FAT05281	NOT7-8	124
39184471	NOT7-8_FAT05281	NOT7-8	106
39184472	NOT7-8_FAT05281	NOT7-8	217
39184473	NOT7-8_FAT05281	NOT7-8	100
39184474	NOT7-8_FAT05281	NOT7-8	73
39184475	NOT7-8_FAT05281	NOT7-8	123
39184476	NOT7-8_FAT05281	NOT7-8	115
39184477	NOT7-8_FAT05281	NOT7-8	127
39184478	NOT7-8_FAT05281	NOT7-8	80
39184479	NOT7-8_FAT05281	NOT7-8	93
39184480	NOT7-8_FAT05281	NOT7-8	70
39184481	NOT7-8_FAT05281	NOT7-8	144
39184482	NOT7-8_FAT05281	NOT7-8	147
39184483	NOT7-8_FAT05281	NOT7-8	96
39184484	NOT7-8_FAT05281	NOT7-8	94
39184485	NOT7-8_FAT05281	NOT7-8	103
39184486	NOT7-8_FAT05281	NOT7-8	60
39184487	NOT7-8_FAT05281	NOT7-8	51
39184488	NOT7-8_FAT05281	NOT7-8	87
39184489	NOT7-8_FAT05281	NOT7-8	158
39184490	NOT7-8_FAT05281	NOT7-8	126
39184491	NOT7-8_FAT05281	NOT7-8	219
39184492	NOT7-8_FAT05281	NOT7-8	29
39184493	NOT7-8_FAT05281	NOT7-8	216
39184494	NOT7-8_FAT05281	NOT7-8	116
39184495	NOT7-8_FAT05281	NOT7-8	46
39184496	NOT7-8_FAT05281	NOT7-8	34
39184497	NOT7-8_FAT05281	NOT7-8	55
39184498	NOT7-8_FAT05281	NOT7-8	87
39184499	NOT7-8_FAT05281	NOT7-8	74
39184500	NOT7-8_FAT05281	NOT7-8	339
39184501	NOT7-8_FAT05281	NOT7-8	46
39184502	NOT7-8_FAT05281	NOT7-8	62
39184503	NOT7-8_FAT05281	NOT7-8	9
39184504	NOT7-8_FAT05281	NOT7-8	263
39184505	NOT7-8_FAT05281	NOT7-8	269
39184506	NOT7-8_FAT05281	NOT7-8	53
39184507	NOT7-8_FAT05281	NOT7-8	90
39184508	NOT7-8_FAT05281	NOT7-8	102
39184509	NOT7-8_FAT05281	NOT7-8	112
39184510	NOT7-8_FAT05281	NOT7-8	202
39184511	NOT7-8_FAT05281	NOT7-8	86
39184512	NOT7-8_FAT05281	NOT7-8	71
39184513	NOT7-8_FAT05281	NOT7-8	106
39184514	NOT7-8_FAT05281	NOT7-8	132
39184515	NOT7-8_FAT05281	NOT7-8	45
39184516	NOT7-8_FAT05281	NOT7-8	107
39184517	NOT7-8_FAT05281	NOT7-8	148
39184518	NOT7-8_FAT05281	NOT7-8	156
39184519	NOT7-8_FAT05281	NOT7-8	107
39184520	NOT7-8_FAT05281	NOT7-8	132
39184521	NOT7-8_FAT05281	NOT7-8	116
39184522	NOT7-8_FAT05281	NOT7-8	108
39184523	NOT7-8_FAT05281	NOT7-8	136
39184524	NOT7-8_FAT05281	NOT7-8	82
39184525	NOT7-8_FAT05281	NOT7-8	75
39184526	NOT7-8_FAT05281	NOT7-8	208
39184527	NOT7-8_FAT05281	NOT7-8	35
39184528	NOT7-8_FAT05281	NOT7-8	262
39184529	NOT7-8_FAT05281	NOT7-8	61
39184530	NOT7-8_FAT05281	NOT7-8	181
39184531	NOT7-8_FAT05281	NOT7-8	133
39184532	NOT7-8_FAT05281	NOT7-8	92
39184533	NOT7-8_FAT05281	NOT7-8	105
39184534	NOT7-8_FAT05281	NOT7-8	162
39184535	NOT7-8_FAT05281	NOT7-8	132
39184536	NOT7-8_FAT05281	NOT7-8	207
39184537	NOT7-8_FAT05281	NOT7-8	164
39184538	NOT7-8_FAT05281	NOT7-8	74
39184539	NOT7-8_FAT05281	NOT7-8	74
39184540	NOT7-8_FAT05281	NOT7-8	139
39184541	NOT7-8_FAT05281	NOT7-8	38
39184542	NOT7-8_FAT05281	NOT7-8	120
39184543	NOT7-8_FAT05281	NOT7-8	31
39184544	NOT7-8_FAT05281	NOT7-8	124
39184545	NOT7-8_FAT05281	NOT7-8	76
39184546	NOT7-8_FAT05281	NOT7-8	68
39184547	NOT7-8_FAT05281	NOT7-8	208
39184548	NOT7-8_FAT05281	NOT7-8	118
39184549	NOT7-8_FAT05281	NOT7-8	139
39184550	NOT7-8_FAT05281	NOT7-8	100
39184551	NOT7-8_FAT05281	NOT7-8	191
39184552	NOT7-8_FAT05281	NOT7-8	74
39184553	NOT7-8_FAT05281	NOT7-8	93
39184554	NOT7-8_FAT05281	NOT7-8	127
39184555	NOT7-8_FAT05281	NOT7-8	57
39184556	NOT7-8_FAT05281	NOT7-8	143
39184557	NOT7-8_FAT05281	NOT7-8	93
39184558	NOT7-8_FAT05281	NOT7-8	29
39184559	NOT7-8_FAT05281	NOT7-8	36
39184560	NOT7-8_FAT05281	NOT7-8	141
39184561	NOT7-8_FAT05281	NOT7-8	213
39184562	NOT7-8_FAT05281	NOT7-8	212
39184563	NOT7-8_FAT05281	NOT7-8	47
39184564	NOT7-8_FAT05281	NOT7-8	138
39184565	NOT7-8_FAT05281	NOT7-8	58
39184566	NOT7-8_FAT05281	NOT7-8	60
39184567	NOT7-8_FAT05281	NOT7-8	84
39184568	NOT7-8_FAT05281	NOT7-8	40
39184569	NOT7-8_FAT05281	NOT7-8	73
39184570	NOT7-8_FAT05281	NOT7-8	124
39184571	NOT7-8_FAT05281	NOT7-8	129
39184572	NOT7-8_FAT05281	NOT7-8	230
39184573	NOT7-8_FAT05281	NOT7-8	150
39184574	NOT7-8_FAT05281	NOT7-8	56
39184575	NOT7-8_FAT05281	NOT7-8	51
39184576	NOT7-8_FAT05281	NOT7-8	110
39184577	NOT7-8_FAT05281	NOT7-8	98
39184578	NOT7-8_FAT05281	NOT7-8	47
39184579	NOT7-8_FAT05281	NOT7-8	73
39184580	NOT7-8_FAT05281	NOT7-8	65
39184581	NOT7-8_FAT05281	NOT7-8	109
39184582	NOT7-8_FAT05281	NOT7-8	88
39184583	NOT7-8_FAT05281	NOT7-8	128
39184584	NOT7-8_FAT05281	NOT7-8	98
39184585	NOT7-8_FAT05281	NOT7-8	124
39184586	NOT7-8_FAT05281	NOT7-8	106
39184587	NOT7-8_FAT05281	NOT7-8	217
39184588	NOT7-8_FAT05281	NOT7-8	100
39184589	NOT7-8_FAT05281	NOT7-8	73
39184590	NOT7-8_FAT05281	NOT7-8	123
39184591	NOT7-8_FAT05281	NOT7-8	115
39184592	NOT7-8_FAT05281	NOT7-8	127
39184593	NOT7-8_FAT05281	NOT7-8	80
39184594	NOT7-8_FAT05281	NOT7-8	93
39184595	NOT7-8_FAT05281	NOT7-8	70
39184596	NOT7-8_FAT05281	NOT7-8	144
39184597	NOT7-8_FAT05281	NOT7-8	147
39184598	NOT7-8_FAT05281	NOT7-8	96
39184599	NOT7-8_FAT05281	NOT7-8	94
39184600	NOT7-8_FAT05281	NOT7-8	103
39184601	NOT7-8_FAT05281	NOT7-8	60
39184602	NOT7-8_FAT05281	NOT7-8	51
39184603	NOT7-8_FAT05281	NOT7-8	87
39184604	NOT7-8_FAT05281	NOT7-8	158
39184605	NOT7-8_FAT05281	NOT7-8	126
39184606	NOT7-8_FAT05281	NOT7-8	219
39184607	NOT7-8_FAT05281	NOT7-8	29
39184608	NOT7-8_FAT05281	NOT7-8	216
39184609	NOT7-8_FAT05281	NOT7-8	116
39184610	NOT7-8_FAT05281	NOT7-8	46
39184611	NOT7-8_FAT05281	NOT7-8	34
39184612	NOT7-8_FAT05281	NOT7-8	55
39184613	NOT7-8_FAT05281	NOT7-8	87
39184614	NOT7-8_FAT05281	NOT7-8	74
39184615	NOT7-8_FAT05281	NOT7-8	339
39184616	NOT7-8_FAT05281	NOT7-8	46
39184617	NOT7-8_FAT05281	NOT7-8	62
39184618	NOT7-8_FAT05281	NOT7-8	9
39184619	NOT7-8_FAT05281	NOT7-8	263
39184620	NOT7-8_FAT05281	NOT7-8	269
39184621	NOT7-8_FAT05281	NOT7-8	53
39184622	NOT7-8_FAT05281	NOT7-8	90
39184623	NOT7-8_FAT05281	NOT7-8	102
39184624	NOT7-8_FAT05281	NOT7-8	112
39184625	NOT7-8_FAT05281	NOT7-8	86
39184626	NOT7-8_FAT05281	NOT7-8	71
39184627	NOT7-8_FAT05281	NOT7-8	106
39184628	NOT7-8_FAT05281	NOT7-8	45
39184629	NOT7-8_FAT05281	NOT7-8	148
39184630	NOT7-8_FAT05281	NOT7-8	107
39184631	NOT7-8_FAT05281	NOT7-8	132
39184632	NOT7-8_FAT05281	NOT7-8	116
39184633	NOT7-8_FAT05281	NOT7-8	108
39184634	NOT7-8_FAT05281	NOT7-8	82
39184635	NOT7-8_FAT05281	NOT7-8	75
39184636	NOT7-8_FAT05281	NOT7-8	76
39184637	NOT7-8_FAT05281	NOT7-8	208
39184638	NOT7-8_FAT05281	NOT7-8	169
39184639	NOT7-8_FAT05281	NOT7-8	92
39184640	NOT7-8_FAT05281	NOT7-8	262
39184641	NOT7-8_FAT05281	NOT7-8	61
39184642	NOT7-8_FAT05281	NOT7-8	65
39184643	NOT7-8_FAT05281	NOT7-8	77
39184644	NOT7-8_FAT05281	NOT7-8	104
39184645	NOT7-8_FAT05281	NOT7-8	181
39184646	NOT7-8_FAT05281	NOT7-8	105
39184647	NOT7-8_FAT05281	NOT7-8	162
39184648	NOT7-8_FAT05281	NOT7-8	132
39184649	NOT7-8_FAT05281	NOT7-8	207
39184650	NOT7-8_FAT05281	NOT7-8	74
39184651	NOT7-8_FAT05281	NOT7-8	139
39184652	NOT7-8_FAT05281	NOT7-8	38
39184653	NOT7-8_FAT05281	NOT7-8	97
39184654	NOT7-8_FAT05281	NOT7-8	120
39184655	NOT7-8_FAT05281	NOT7-8	31
39184656	NOT7-8_FAT05281	NOT7-8	124
39184657	NOT7-8_FAT05281	NOT7-8	68
39184658	NOT7-8_FAT05281	NOT7-8	208
39184659	NOT7-8_FAT05281	NOT7-8	118
39184660	NOT7-8_FAT05281	NOT7-8	139
39184661	NOT7-8_FAT05281	NOT7-8	139
39184662	NOT7-8_FAT05281	NOT7-8	105
39184663	NOT7-8_FAT05281	NOT7-8	100
39184664	NOT7-8_FAT05281	NOT7-8	191
39184665	NOT7-8_FAT05281	NOT7-8	74
39184666	NOT7-8_FAT05281	NOT7-8	36
39184667	NOT7-8_FAT05281	NOT7-8	58
39184668	NOT7-8_FAT05281	NOT7-8	212
39184669	NOT7-8_FAT05281	NOT7-8	60
39184670	NOT7-8_FAT05281	NOT7-8	93
39184671	NOT7-8_FAT05281	NOT7-8	84
39184672	NOT7-8_FAT05281	NOT7-8	40
39184673	NOT7-8_FAT05281	NOT7-8	143
39184674	NOT7-8_FAT05281	NOT7-8	29
39184675	NOT7-8_FAT05281	NOT7-8	213
39184676	NOT7-8_FAT05281	NOT7-8	73
39184677	NOT7-8_FAT05281	NOT7-8	141
39184678	NOT7-8_FAT05281	NOT7-8	47
39184679	NOT7-8_FAT05281	NOT7-8	138
39184680	NOT7-8_FAT05281	NOT7-8	127
39184681	NOT7-8_FAT05281	NOT7-8	57
39184682	NOT7-8_FAT05281	NOT7-8	230
39184683	NOT7-8_FAT05281	NOT7-8	150
39184684	NOT7-8_FAT05281	NOT7-8	124
39184685	NOT7-8_FAT05281	NOT7-8	56
39184686	NOT7-8_FAT05281	NOT7-8	51
39184687	NOT7-8_FAT05281	NOT7-8	129
39184688	NOT7-8_FAT05281	NOT7-8	100
39184689	NOT7-8_FAT05281	NOT7-8	127
39184690	NOT7-8_FAT05281	NOT7-8	144
39184691	NOT7-8_FAT05281	NOT7-8	73
39184692	NOT7-8_FAT05281	NOT7-8	98
39184693	NOT7-8_FAT05281	NOT7-8	217
39184694	NOT7-8_FAT05281	NOT7-8	110
39184695	NOT7-8_FAT05281	NOT7-8	65
39184696	NOT7-8_FAT05281	NOT7-8	128
39184697	NOT7-8_FAT05281	NOT7-8	103
39184698	NOT7-8_FAT05281	NOT7-8	216
39184699	NOT7-8_FAT05281	NOT7-8	124
39184700	NOT7-8_FAT05281	NOT7-8	106
39184701	NOT7-8_FAT05281	NOT7-8	73
39184702	NOT7-8_FAT05281	NOT7-8	87
39184703	NOT7-8_FAT05281	NOT7-8	60
39184704	NOT7-8_FAT05281	NOT7-8	51
39184705	NOT7-8_FAT05281	NOT7-8	96
39184706	NOT7-8_FAT05281	NOT7-8	219
39184707	NOT7-8_FAT05281	NOT7-8	126
39184708	NOT7-8_FAT05281	NOT7-8	93
39184709	NOT7-8_FAT05281	NOT7-8	158
39184710	NOT7-8_FAT05281	NOT7-8	88
39184711	NOT7-8_FAT05281	NOT7-8	46
39184712	NOT7-8_FAT05281	NOT7-8	46
39184713	NOT7-8_FAT05281	NOT7-8	123
39184714	NOT7-8_FAT05281	NOT7-8	115
39184715	NOT7-8_FAT05281	NOT7-8	147
39184716	NOT7-8_FAT05281	NOT7-8	94
39184717	NOT7-8_FAT05281	NOT7-8	74
39184718	NOT7-8_FAT05281	NOT7-8	116
39184719	NOT7-8_FAT05281	NOT7-8	269
39184720	NOT7-8_FAT05281	NOT7-8	87
39184721	NOT7-8_FAT05281	NOT7-8	70
39184722	NOT7-8_FAT05281	NOT7-8	29
39184723	NOT7-8_FAT05281	NOT7-8	98
39184724	NOT7-8_FAT05281	NOT7-8	263
39184725	NOT7-8_FAT05281	NOT7-8	34
39184726	NOT7-8_FAT05281	NOT7-8	55
39184727	NOT7-8_FAT05281	NOT7-8	80
39184728	NOT7-8_FAT05281	NOT7-8	47
39184729	NOT7-8_FAT05281	NOT7-8	109
39184730	NOT7-8_FAT05281	NOT7-8	62
39184731	NOT7-8_FAT05281	NOT7-8	112
39184732	NOT7-8_FAT05281	NOT7-8	202
39184733	NOT7-8_FAT05281	NOT7-8	339
39184734	NOT7-8_FAT05281	NOT7-8	86
39184735	NOT7-8_FAT05281	NOT7-8	71
39184736	NOT7-8_FAT05281	NOT7-8	106
39184737	NOT7-8_FAT05281	NOT7-8	127
39184738	NOT7-8_FAT05281	NOT7-8	142
39184739	NOT7-8_FAT05281	NOT7-8	45
39184740	NOT7-8_FAT05281	NOT7-8	107
39184741	NOT7-8_FAT05281	NOT7-8	156
39184742	NOT7-8_FAT05281	NOT7-8	132
39184743	NOT7-8_FAT05281	NOT7-8	116
39184744	NOT7-8_FAT05281	NOT7-8	108
39184745	NOT7-8_FAT05281	NOT7-8	69
39184746	NOT7-8_FAT05281	NOT7-8	75
39184747	NOT7-8_FAT05281	NOT7-8	76
39184748	NOT7-8_FAT05281	NOT7-8	208
39184749	NOT7-8_FAT05281	NOT7-8	169
39184750	NOT7-8_FAT05281	NOT7-8	92
39184751	NOT7-8_FAT05281	NOT7-8	40
39184752	NOT7-8_FAT05281	NOT7-8	262
39184753	NOT7-8_FAT05281	NOT7-8	77
39184754	NOT7-8_FAT05281	NOT7-8	111
39184755	NOT7-8_FAT05281	NOT7-8	133
39184756	NOT7-8_FAT05281	NOT7-8	92
39184757	NOT7-8_FAT05281	NOT7-8	162
39184758	NOT7-8_FAT05281	NOT7-8	207
39184759	NOT7-8_FAT05281	NOT7-8	164
39184760	NOT7-8_FAT05281	NOT7-8	74
39184761	NOT7-8_FAT05281	NOT7-8	33
39184762	NOT7-8_FAT05281	NOT7-8	74
39184763	NOT7-8_FAT05281	NOT7-8	139
39184764	NOT7-8_FAT05281	NOT7-8	38
39184765	NOT7-8_FAT05281	NOT7-8	120
39184766	NOT7-8_FAT05281	NOT7-8	124
39184767	NOT7-8_FAT05281	NOT7-8	68
39184768	NOT7-8_FAT05281	NOT7-8	208
39184769	NOT7-8_FAT05281	NOT7-8	118
39184770	NOT7-8_FAT05281	NOT7-8	139
39184771	NOT7-8_FAT05281	NOT7-8	139
39184772	NOT7-8_FAT05281	NOT7-8	105
39184773	NOT7-8_FAT05281	NOT7-8	100
39184774	NOT7-8_FAT05281	NOT7-8	191
39184775	NOT7-8_FAT05281	NOT7-8	74
39184776	NOT7-8_FAT05281	NOT7-8	116
39184777	NOT7-8_FAT05281	NOT7-8	136
39184778	NOT7-8_FAT05281	NOT7-8	47
39184779	NOT7-8_FAT05281	NOT7-8	69
39184780	NOT7-8_FAT05281	NOT7-8	75
39184781	NOT7-8_FAT05281	NOT7-8	76
39184782	NOT7-8_FAT05281	NOT7-8	35
39184783	NOT7-8_FAT05281	NOT7-8	61
39184784	NOT7-8_FAT05281	NOT7-8	65
39184785	NOT7-8_FAT05281	NOT7-8	77
39184786	NOT7-8_FAT05281	NOT7-8	104
39184787	NOT7-8_FAT05281	NOT7-8	181
39184788	NOT7-8_FAT05281	NOT7-8	111
39184789	NOT7-8_FAT05281	NOT7-8	92
39184790	NOT7-8_FAT05281	NOT7-8	105
39184791	NOT7-8_FAT05281	NOT7-8	132
39184792	NOT7-8_FAT05281	NOT7-8	164
39184793	NOT7-8_FAT05281	NOT7-8	74
39184794	NOT7-8_FAT05281	NOT7-8	139
39184795	NOT7-8_FAT05281	NOT7-8	97
39184796	NOT7-8_FAT05281	NOT7-8	76
39184797	NOT7-8_FAT05281	NOT7-8	139
39184798	NOT7-8_FAT05281	NOT7-8	139
39184799	NOT7-8_FAT05281	NOT7-8	105
39184800	NOT7-8_FAT05281	NOT7-8	50
39184801	NOT7-8_FAT05281	NOT7-8	132
39184802	NOT7-8_FAT05281	NOT7-8	82
39184803	NOT7-8_FAT05281	NOT7-8	40
39184804	NOT7-8_FAT05281	NOT7-8	65
39184805	NOT7-8_FAT05281	NOT7-8	77
39184806	NOT7-8_FAT05281	NOT7-8	104
39184807	NOT7-8_FAT05281	NOT7-8	105
39184808	NOT7-8_FAT05281	NOT7-8	65
39184809	NOT7-8_FAT05281	NOT7-8	93
39184810	NOT7-8_FAT05281	NOT7-8	212
39184811	NOT7-8_FAT05281	NOT7-8	60
39184812	NOT7-8_FAT05281	NOT7-8	40
39184813	NOT7-8_FAT05281	NOT7-8	29
39184814	NOT7-8_FAT05281	NOT7-8	141
39184815	NOT7-8_FAT05281	NOT7-8	47
39184816	NOT7-8_FAT05281	NOT7-8	57
39184817	NOT7-8_FAT05281	NOT7-8	230
39184818	NOT7-8_FAT05281	NOT7-8	150
39184819	NOT7-8_FAT05281	NOT7-8	51
39184820	NOT7-8_FAT05281	NOT7-8	129
39184821	NOT7-8_FAT05281	NOT7-8	100
39184822	NOT7-8_FAT05281	NOT7-8	127
39184823	NOT7-8_FAT05281	NOT7-8	144
39184824	NOT7-8_FAT05281	NOT7-8	73
39184825	NOT7-8_FAT05281	NOT7-8	65
39184826	NOT7-8_FAT05281	NOT7-8	128
39184827	NOT7-8_FAT05281	NOT7-8	87
39184828	NOT7-8_FAT05281	NOT7-8	51
39184829	NOT7-8_FAT05281	NOT7-8	126
39184830	NOT7-8_FAT05281	NOT7-8	46
39184831	NOT7-8_FAT05281	NOT7-8	115
39184832	NOT7-8_FAT05281	NOT7-8	94
39184833	NOT7-8_FAT05281	NOT7-8	74
39184834	NOT7-8_FAT05281	NOT7-8	70
39184835	NOT7-8_FAT05281	NOT7-8	98
39184836	NOT7-8_FAT05281	NOT7-8	263
39184837	NOT7-8_FAT05281	NOT7-8	9
39184838	NOT7-8_FAT05281	NOT7-8	62
39184839	NOT7-8_FAT05281	NOT7-8	50
39184840	NOT7-8_FAT05281	NOT7-8	339
39184841	NOT7-8_FAT05281	NOT7-8	120
39184842	NOT7-8_FAT05281	NOT7-8	142
39184843	NOT7-8_FAT05281	NOT7-8	77
39184844	NOT7-8_FAT05281	NOT7-8	45
39184845	NOT7-8_FAT05281	NOT7-8	107
39184846	NOT7-8_FAT05281	NOT7-8	136
39184847	NOT7-8_FAT05281	NOT7-8	35
39184848	NOT7-8_FAT05281	NOT7-8	164
39184849	NOT7-8_FAT05281	NOT7-8	33
39184850	NOT7-8_FAT05281	NOT7-8	93
39184851	NOT7-8_FAT05281	NOT7-8	36
39184852	NOT7-8_FAT05281	NOT7-8	212
39184853	NOT7-8_FAT05281	NOT7-8	58
39184854	NOT7-8_FAT05281	NOT7-8	60
39184855	NOT7-8_FAT05281	NOT7-8	84
39184856	NOT7-8_FAT05281	NOT7-8	40
39184857	NOT7-8_FAT05281	NOT7-8	45
39184858	NOT7-8_FAT05281	NOT7-8	143
39184859	NOT7-8_FAT05281	NOT7-8	93
39184860	NOT7-8_FAT05281	NOT7-8	29
39184861	NOT7-8_FAT05281	NOT7-8	213
39184862	NOT7-8_FAT05281	NOT7-8	73
39184863	NOT7-8_FAT05281	NOT7-8	141
39184864	NOT7-8_FAT05281	NOT7-8	47
39184865	NOT7-8_FAT05281	NOT7-8	138
39184866	NOT7-8_FAT05281	NOT7-8	127
39184867	NOT7-8_FAT05281	NOT7-8	57
39184868	NOT7-8_FAT05281	NOT7-8	124
39184869	NOT7-8_FAT05281	NOT7-8	129
39184870	NOT7-8_FAT05281	NOT7-8	230
39184871	NOT7-8_FAT05281	NOT7-8	150
39184872	NOT7-8_FAT05281	NOT7-8	56
39184873	NOT7-8_FAT05281	NOT7-8	51
39184874	NOT7-8_FAT05281	NOT7-8	110
39184875	NOT7-8_FAT05281	NOT7-8	98
39184876	NOT7-8_FAT05281	NOT7-8	73
39184877	NOT7-8_FAT05281	NOT7-8	65
39184878	NOT7-8_FAT05281	NOT7-8	109
39184879	NOT7-8_FAT05281	NOT7-8	88
39184880	NOT7-8_FAT05281	NOT7-8	128
39184881	NOT7-8_FAT05281	NOT7-8	98
39184882	NOT7-8_FAT05281	NOT7-8	124
39184883	NOT7-8_FAT05281	NOT7-8	106
39184884	NOT7-8_FAT05281	NOT7-8	217
39184885	NOT7-8_FAT05281	NOT7-8	100
39184886	NOT7-8_FAT05281	NOT7-8	73
39184887	NOT7-8_FAT05281	NOT7-8	123
39184888	NOT7-8_FAT05281	NOT7-8	115
39184889	NOT7-8_FAT05281	NOT7-8	127
39184890	NOT7-8_FAT05281	NOT7-8	80
39184891	NOT7-8_FAT05281	NOT7-8	93
39184892	NOT7-8_FAT05281	NOT7-8	70
39184893	NOT7-8_FAT05281	NOT7-8	144
39184894	NOT7-8_FAT05281	NOT7-8	147
39184895	NOT7-8_FAT05281	NOT7-8	96
39184896	NOT7-8_FAT05281	NOT7-8	94
39184897	NOT7-8_FAT05281	NOT7-8	103
39184898	NOT7-8_FAT05281	NOT7-8	60
39184899	NOT7-8_FAT05281	NOT7-8	51
39184900	NOT7-8_FAT05281	NOT7-8	87
39184901	NOT7-8_FAT05281	NOT7-8	158
39184902	NOT7-8_FAT05281	NOT7-8	126
39184903	NOT7-8_FAT05281	NOT7-8	219
39184904	NOT7-8_FAT05281	NOT7-8	29
39184905	NOT7-8_FAT05281	NOT7-8	216
39184906	NOT7-8_FAT05281	NOT7-8	116
39184907	NOT7-8_FAT05281	NOT7-8	46
39184908	NOT7-8_FAT05281	NOT7-8	34
39184909	NOT7-8_FAT05281	NOT7-8	55
39184910	NOT7-8_FAT05281	NOT7-8	87
39184911	NOT7-8_FAT05281	NOT7-8	74
39184912	NOT7-8_FAT05281	NOT7-8	339
39184913	NOT7-8_FAT05281	NOT7-8	46
39184914	NOT7-8_FAT05281	NOT7-8	62
39184915	NOT7-8_FAT05281	NOT7-8	9
39184916	NOT7-8_FAT05281	NOT7-8	263
39184917	NOT7-8_FAT05281	NOT7-8	269
39184918	NOT7-8_FAT05281	NOT7-8	53
39184919	NOT7-8_FAT05281	NOT7-8	90
39184920	NOT7-8_FAT05281	NOT7-8	102
39184921	NOT7-8_FAT05281	NOT7-8	112
39184922	NOT7-8_FAT05281	NOT7-8	202
39184923	NOT7-8_FAT05281	NOT7-8	71
39184924	NOT7-8_FAT05281	NOT7-8	120
39184925	NOT7-8_FAT05281	NOT7-8	106
39184926	NOT7-8_FAT05281	NOT7-8	127
39184927	NOT7-8_FAT05281	NOT7-8	132
39184928	NOT7-8_FAT05281	NOT7-8	77
39184929	NOT7-8_FAT05281	NOT7-8	148
39184930	NOT7-8_FAT05281	NOT7-8	156
39184931	NOT7-8_FAT05281	NOT7-8	107
39184932	NOT7-8_FAT05281	NOT7-8	108
39184933	NOT7-8_FAT05281	NOT7-8	69
39184934	NOT7-8_FAT05281	NOT7-8	75
39184935	NOT7-8_FAT05281	NOT7-8	208
39184936	NOT7-8_FAT05281	NOT7-8	169
39184937	NOT7-8_FAT05281	NOT7-8	40
39184938	NOT7-8_FAT05281	NOT7-8	262
39184939	NOT7-8_FAT05281	NOT7-8	61
39184940	NOT7-8_FAT05281	NOT7-8	111
39184941	NOT7-8_FAT05281	NOT7-8	162
39184942	NOT7-8_FAT05281	NOT7-8	132
39184943	NOT7-8_FAT05281	NOT7-8	207
39184944	NOT7-8_FAT05281	NOT7-8	65
39184945	NOT7-8_FAT05281	NOT7-8	38
39184946	NOT7-8_FAT05281	NOT7-8	97
39184947	NOT7-8_FAT05281	NOT7-8	120
39184948	NOT7-8_FAT05281	NOT7-8	31
39184949	NOT7-8_FAT05281	NOT7-8	124
39184950	NOT7-8_FAT05281	NOT7-8	76
39184951	NOT7-8_FAT05281	NOT7-8	208
39184952	NOT7-8_FAT05281	NOT7-8	118
39184953	NOT7-8_FAT05281	NOT7-8	139
39184954	NOT7-8_FAT05281	NOT7-8	105
39184955	NOT7-8_FAT05281	NOT7-8	100
39184956	NOT7-8_FAT05281	NOT7-8	191
39184957	NOT7-8_FAT05281	NOT7-8	93
39184958	NOT7-8_FAT05281	NOT7-8	93
39184959	NOT7-8_FAT05281	NOT7-8	124
39184960	NOT7-8_FAT05281	NOT7-8	56
39184961	NOT7-8_FAT05281	NOT7-8	51
39184962	NOT7-8_FAT05281	NOT7-8	36
39184963	NOT7-8_FAT05281	NOT7-8	141
39184964	NOT7-8_FAT05281	NOT7-8	213
39184965	NOT7-8_FAT05281	NOT7-8	212
39184966	NOT7-8_FAT05281	NOT7-8	47
39184967	NOT7-8_FAT05281	NOT7-8	138
39184968	NOT7-8_FAT05281	NOT7-8	58
39184969	NOT7-8_FAT05281	NOT7-8	110
39184970	NOT7-8_FAT05281	NOT7-8	60
39184971	NOT7-8_FAT05281	NOT7-8	127
39184972	NOT7-8_FAT05281	NOT7-8	129
39184973	NOT7-8_FAT05281	NOT7-8	40
39184974	NOT7-8_FAT05281	NOT7-8	98
39184975	NOT7-8_FAT05281	NOT7-8	73
39184976	NOT7-8_FAT05281	NOT7-8	230
39184977	NOT7-8_FAT05281	NOT7-8	57
39184978	NOT7-8_FAT05281	NOT7-8	29
39184979	NOT7-8_FAT05281	NOT7-8	150
39184980	NOT7-8_FAT05281	NOT7-8	73
39184981	NOT7-8_FAT05281	NOT7-8	65
39184982	NOT7-8_FAT05281	NOT7-8	109
39184983	NOT7-8_FAT05281	NOT7-8	88
39184984	NOT7-8_FAT05281	NOT7-8	128
39184985	NOT7-8_FAT05281	NOT7-8	98
39184986	NOT7-8_FAT05281	NOT7-8	100
39184987	NOT7-8_FAT05281	NOT7-8	123
39184988	NOT7-8_FAT05281	NOT7-8	115
39184989	NOT7-8_FAT05281	NOT7-8	127
39184990	NOT7-8_FAT05281	NOT7-8	70
39184991	NOT7-8_FAT05281	NOT7-8	144
39184992	NOT7-8_FAT05281	NOT7-8	147
39184993	NOT7-8_FAT05281	NOT7-8	94
39184994	NOT7-8_FAT05281	NOT7-8	60
39184995	NOT7-8_FAT05281	NOT7-8	51
39184996	NOT7-8_FAT05281	NOT7-8	87
39184997	NOT7-8_FAT05281	NOT7-8	126
39184998	NOT7-8_FAT05281	NOT7-8	219
39184999	NOT7-8_FAT05281	NOT7-8	216
39185000	NOT7-8_FAT05281	NOT7-8	116
39185001	NOT7-8_FAT05281	NOT7-8	46
39185002	NOT7-8_FAT05281	NOT7-8	34
39185003	NOT7-8_FAT05281	NOT7-8	55
39185004	NOT7-8_FAT05281	NOT7-8	87
39185005	NOT7-8_FAT05281	NOT7-8	74
39185006	NOT7-8_FAT05281	NOT7-8	339
39185007	NOT7-8_FAT05281	NOT7-8	62
39185008	NOT7-8_FAT05281	NOT7-8	9
39185009	NOT7-8_FAT05281	NOT7-8	263
39185010	NOT7-8_FAT05281	NOT7-8	53
39185011	NOT7-8_FAT05281	NOT7-8	102
39185012	NOT7-8_FAT05281	NOT7-8	127
39185013	NOT7-8_FAT05281	NOT7-8	77
39185014	NOT7-8_FAT05281	NOT7-8	104
39185015	NOT7-8_FAT05281	NOT7-8	111
39185016	NOT7-8_FAT05281	NOT7-8	105
39185017	NOT7-8_FAT05281	NOT7-8	33
39185018	NOT7-8_FAT05281	NOT7-8	88
39185019	NOT7-8_FAT05281	NOT7-8	128
39185020	NOT7-8_FAT05281	NOT7-8	88
39185021	NOT7-8_FAT05281	NOT7-8	50
39185022	NOT7-8_FAT05281	NOT7-8	93
39185023	NOT7-8_FAT05281	NOT7-8	102
39185024	NOT7-8_FAT05281	NOT7-8	109
39185025	NOT7-8_FAT05281	NOT7-8	202
39185026	NOT7-8_FAT05281	NOT7-8	53
39185027	NOT7-8_FAT05281	NOT7-8	86
39185028	NOT7-8_FAT05281	NOT7-8	120
39185029	NOT7-8_FAT05281	NOT7-8	127
39185030	NOT7-8_FAT05281	NOT7-8	132
39185031	NOT7-8_FAT05281	NOT7-8	156
39185032	NOT7-8_FAT05281	NOT7-8	116
39185033	NOT7-8_FAT05281	NOT7-8	136
39185034	NOT7-8_FAT05281	NOT7-8	69
39185035	NOT7-8_FAT05281	NOT7-8	82
39185036	NOT7-8_FAT05281	NOT7-8	76
39185037	NOT7-8_FAT05281	NOT7-8	35
39185038	NOT7-8_FAT05281	NOT7-8	92
39185039	NOT7-8_FAT05281	NOT7-8	40
39185040	NOT7-8_FAT05281	NOT7-8	61
39185041	NOT7-8_FAT05281	NOT7-8	65
39185042	NOT7-8_FAT05281	NOT7-8	77
39185043	NOT7-8_FAT05281	NOT7-8	181
39185044	NOT7-8_FAT05281	NOT7-8	164
39185045	NOT7-8_FAT05281	NOT7-8	33
39185046	NOT7-8_FAT05281	NOT7-8	65
39185047	NOT7-8_FAT05281	NOT7-8	139
39185048	NOT7-8_FAT05281	NOT7-8	97
39185049	NOT7-8_FAT05281	NOT7-8	31
39185050	NOT7-8_FAT05281	NOT7-8	68
39185051	NOT7-8_FAT05281	NOT7-8	139
39185052	NOT7-8_FAT05281	NOT7-8	50
39185053	NOT7-8_FAT05281	NOT7-8	143
39185054	NOT7-8_FAT05281	NOT7-8	103
39185055	NOT7-8_FAT05281	NOT7-8	124
39185056	NOT7-8_FAT05281	NOT7-8	106
39185057	NOT7-8_FAT05281	NOT7-8	73
39185058	NOT7-8_FAT05281	NOT7-8	217
39185059	NOT7-8_FAT05281	NOT7-8	202
39185060	NOT7-8_FAT05281	NOT7-8	96
39185061	NOT7-8_FAT05281	NOT7-8	80
39185062	NOT7-8_FAT05281	NOT7-8	84
39185063	NOT7-8_FAT05281	NOT7-8	269
39185064	NOT7-8_FAT05281	NOT7-8	93
39185065	NOT7-8_FAT05281	NOT7-8	29
39185066	NOT7-8_FAT05281	NOT7-8	158
39185067	NOT7-8_FAT05281	NOT7-8	46
39185068	NOT7-8_FAT05281	NOT7-8	53
39185069	NOT7-8_FAT05281	NOT7-8	71
39185070	NOT7-8_FAT05281	NOT7-8	120
39185071	NOT7-8_FAT05281	NOT7-8	106
39185072	NOT7-8_FAT05281	NOT7-8	142
39185073	NOT7-8_FAT05281	NOT7-8	132
39185074	NOT7-8_FAT05281	NOT7-8	77
39185075	NOT7-8_FAT05281	NOT7-8	107
39185076	NOT7-8_FAT05281	NOT7-8	148
39185077	NOT7-8_FAT05281	NOT7-8	107
39185078	NOT7-8_FAT05281	NOT7-8	108
39185079	NOT7-8_FAT05281	NOT7-8	69
39185080	NOT7-8_FAT05281	NOT7-8	208
39185081	NOT7-8_FAT05281	NOT7-8	35
39185082	NOT7-8_FAT05281	NOT7-8	40
39185083	NOT7-8_FAT05281	NOT7-8	262
39185084	NOT7-8_FAT05281	NOT7-8	61
39185085	NOT7-8_FAT05281	NOT7-8	77
39185086	NOT7-8_FAT05281	NOT7-8	181
39185087	NOT7-8_FAT05281	NOT7-8	92
39185088	NOT7-8_FAT05281	NOT7-8	162
39185089	NOT7-8_FAT05281	NOT7-8	132
39185090	NOT7-8_FAT05281	NOT7-8	207
39185091	NOT7-8_FAT05281	NOT7-8	74
39185092	NOT7-8_FAT05281	NOT7-8	74
39185093	NOT7-8_FAT05281	NOT7-8	38
39185094	NOT7-8_FAT05281	NOT7-8	97
39185095	NOT7-8_FAT05281	NOT7-8	120
39185096	NOT7-8_FAT05281	NOT7-8	124
39185097	NOT7-8_FAT05281	NOT7-8	208
39185098	NOT7-8_FAT05281	NOT7-8	105
39185099	NOT7-8_FAT05281	NOT7-8	100
39185100	NOT7-8_FAT05281	NOT7-8	191
39185101	NOT7-8_FAT05281	NOT7-8	74
39185102	NOT7-8_FAT05281	NOT7-8	127
39185103	NOT7-8_FAT05281	NOT7-8	77
39185104	NOT7-8_FAT05281	NOT7-8	136
39185105	NOT7-8_FAT05281	NOT7-8	65
39185106	NOT7-8_FAT05281	NOT7-8	104
39185107	NOT7-8_FAT05281	NOT7-8	111
39185108	NOT7-8_FAT05281	NOT7-8	133
39185109	NOT7-8_FAT05281	NOT7-8	33
39185110	NOT7-8_FAT05281	NOT7-8	217
39185111	NOT7-8_FAT05281	NOT7-8	93
39185112	NOT7-8_FAT05281	NOT7-8	123
39185113	NOT7-8_FAT05281	NOT7-8	102
39185114	NOT7-8_FAT05281	NOT7-8	112
39185115	NOT7-8_FAT05281	NOT7-8	50
39185116	NOT7-8_FAT05281	NOT7-8	86
39185117	NOT7-8_FAT05281	NOT7-8	142
39185118	NOT7-8_FAT05281	NOT7-8	132
39185119	NOT7-8_FAT05281	NOT7-8	77
39185120	NOT7-8_FAT05281	NOT7-8	45
39185121	NOT7-8_FAT05281	NOT7-8	107
39185122	NOT7-8_FAT05281	NOT7-8	107
39185123	NOT7-8_FAT05281	NOT7-8	132
39185124	NOT7-8_FAT05281	NOT7-8	75
39185125	NOT7-8_FAT05281	NOT7-8	169
39185126	NOT7-8_FAT05281	NOT7-8	92
39185127	NOT7-8_FAT05281	NOT7-8	40
39185128	NOT7-8_FAT05281	NOT7-8	111
39185129	NOT7-8_FAT05281	NOT7-8	133
39185130	NOT7-8_FAT05281	NOT7-8	105
39185131	NOT7-8_FAT05281	NOT7-8	164
39185132	NOT7-8_FAT05281	NOT7-8	74
39185133	NOT7-8_FAT05281	NOT7-8	33
39185134	NOT7-8_FAT05281	NOT7-8	65
39185135	NOT7-8_FAT05281	NOT7-8	76
39185136	NOT7-8_FAT05281	NOT7-8	118
39185137	NOT7-8_FAT05281	NOT7-8	139
39185138	NOT7-8_FAT05281	NOT7-8	112
39185139	NOT7-8_FAT05281	NOT7-8	120
39185140	NOT7-8_FAT05281	NOT7-8	127
39185141	NOT7-8_FAT05281	NOT7-8	142
39185142	NOT7-8_FAT05281	NOT7-8	47
39185143	NOT7-8_FAT05281	NOT7-8	132
39185144	NOT7-8_FAT05281	NOT7-8	148
39185145	NOT7-8_FAT05281	NOT7-8	156
39185146	NOT7-8_FAT05281	NOT7-8	107
39185147	NOT7-8_FAT05281	NOT7-8	132
39185148	NOT7-8_FAT05281	NOT7-8	116
39185149	NOT7-8_FAT05281	NOT7-8	82
39185150	NOT7-8_FAT05281	NOT7-8	76
39185151	NOT7-8_FAT05281	NOT7-8	169
39185152	NOT7-8_FAT05281	NOT7-8	92
39185153	NOT7-8_FAT05281	NOT7-8	133
39185154	NOT7-8_FAT05281	NOT7-8	92
39185155	NOT7-8_FAT05281	NOT7-8	74
39185156	NOT7-8_FAT05281	NOT7-8	65
39185157	NOT7-8_FAT05281	NOT7-8	31
39185158	NOT7-8_FAT05281	NOT7-8	76
39185159	NOT7-8_FAT05281	NOT7-8	68
39185160	NOT7-8_FAT05281	NOT7-8	114
39185161	NOT7-8_FAT05281	NOT7-8	114
39185162	NOT7-8_FAT05281	NOT7-8	142
39185163	NOT7-8_FAT05281	NOT7-8	113
39185164	NOT7-8_FAT05281	NOT7-8	155
39185165	NOT7-8_FAT05281	NOT7-8	186
39185166	NOT7-8_FAT05281	NOT7-8	146
39185167	NOT7-8_FAT05281	NOT7-8	165
39185168	NOT7-8_FAT05281	NOT7-8	12
39185169	NOT7-8_FAT05281	NOT7-8	112
39185170	NOT7-8_FAT05281	NOT7-8	144
39185171	NOT7-8_FAT05281	NOT7-8	231
39185172	NOT7-8_FAT05281	NOT7-8	86
39185173	NOT7-8_FAT05281	NOT7-8	95
39185174	NOT7-8_FAT05281	NOT7-8	154
39185175	NOT7-8_FAT05281	NOT7-8	149
39185176	NOT7-8_FAT05281	NOT7-8	109
39185177	NOT7-8_FAT05281	NOT7-8	63
39185178	NOT7-8_FAT05281	NOT7-8	113
39185179	NOT7-8_FAT05281	NOT7-8	136
39185180	NOT7-8_FAT05281	NOT7-8	75
39185181	NOT7-8_FAT05281	NOT7-8	101
39185182	NOT7-8_FAT05281	NOT7-8	115
39185183	NOT7-8_FAT05281	NOT7-8	82
39185184	NOT7-8_FAT05281	NOT7-8	132
39185185	NOT7-8_FAT05281	NOT7-8	167
39185186	NOT7-8_FAT05281	NOT7-8	147
39185187	NOT7-8_FAT05281	NOT7-8	108
39185188	NOT7-8_FAT05281	NOT7-8	141
39185189	NOT7-8_FAT05281	NOT7-8	132
39185190	NOT7-8_FAT05281	NOT7-8	113
39185191	NOT7-8_FAT05281	NOT7-8	194
39185192	NOT7-8_FAT05281	NOT7-8	127
39185193	NOT7-8_FAT05281	NOT7-8	112
39185194	NOT7-8_FAT05281	NOT7-8	89
39185195	NOT7-8_FAT05281	NOT7-8	142
39185196	NOT7-8_FAT05281	NOT7-8	186
39185197	NOT7-8_FAT05281	NOT7-8	86
39185198	NOT7-8_FAT05281	NOT7-8	106
39185199	NOT7-8_FAT05281	NOT7-8	175
39185200	NOT7-8_FAT05281	NOT7-8	140
39185201	NOT7-8_FAT05281	NOT7-8	156
39185202	NOT7-8_FAT05281	NOT7-8	132
39185203	NOT7-8_FAT05281	NOT7-8	96
39185204	NOT7-8_FAT05281	NOT7-8	132
39185205	NOT7-8_FAT05281	NOT7-8	100
39185206	NOT7-8_FAT05281	NOT7-8	160
39185207	NOT7-8_FAT05281	NOT7-8	108
39185208	NOT7-8_FAT05281	NOT7-8	140
39185209	NOT7-8_FAT05281	NOT7-8	108
39185210	NOT7-8_FAT05281	NOT7-8	132
39185211	NOT7-8_FAT05281	NOT7-8	113
39185212	NOT7-8_FAT05281	NOT7-8	155
39185213	NOT7-8_FAT05281	NOT7-8	194
39185214	NOT7-8_FAT05281	NOT7-8	234
39185215	NOT7-8_FAT05281	NOT7-8	188
39185216	NOT7-8_FAT05281	NOT7-8	165
39185217	NOT7-8_FAT05281	NOT7-8	141
39185218	NOT7-8_FAT05281	NOT7-8	141
39185219	NOT7-8_FAT05281	NOT7-8	107
39185220	NOT7-8_FAT05281	NOT7-8	186
39185221	NOT7-8_FAT05281	NOT7-8	85
39185222	NOT7-8_FAT05281	NOT7-8	146
39185223	NOT7-8_FAT05281	NOT7-8	86
39185224	NOT7-8_FAT05281	NOT7-8	95
39185225	NOT7-8_FAT05281	NOT7-8	101
39185226	NOT7-8_FAT05281	NOT7-8	87
39185227	NOT7-8_FAT05281	NOT7-8	105
39185228	NOT7-8_FAT05281	NOT7-8	140
39185229	NOT7-8_FAT05281	NOT7-8	181
39185230	NOT7-8_FAT05281	NOT7-8	114
39185231	NOT7-8_FAT05281	NOT7-8	144
39185232	NOT7-8_FAT05281	NOT7-8	103
39185233	NOT7-8_FAT05281	NOT7-8	101
39185234	NOT7-8_FAT05281	NOT7-8	115
39185235	NOT7-8_FAT05281	NOT7-8	11
39185236	NOT7-8_FAT05281	NOT7-8	209
39185237	NOT7-8_FAT05281	NOT7-8	167
39185238	NOT7-8_FAT05281	NOT7-8	120
39185239	NOT7-8_FAT05281	NOT7-8	166
39185240	NOT7-8_FAT05281	NOT7-8	157
39185241	NOT7-8_FAT05281	NOT7-8	99
39185242	NOT7-8_FAT05281	NOT7-8	120
39185243	NOT7-8_FAT05281	NOT7-8	108
39185244	NOT7-8_FAT05281	NOT7-8	137
39185245	NOT7-8_FAT05281	NOT7-8	158
39185246	NOT7-8_FAT05281	NOT7-8	153
39185247	NOT7-8_FAT05281	NOT7-8	135
39185248	NOT7-8_FAT05281	NOT7-8	146
39185249	NOT7-8_FAT05281	NOT7-8	160
39185250	NOT7-8_FAT05281	NOT7-8	154
39185251	NOT7-8_FAT05281	NOT7-8	145
39185252	NOT7-8_FAT05281	NOT7-8	148
39185253	NOT7-8_FAT05281	NOT7-8	202
39185254	NOT7-8_FAT05281	NOT7-8	161
39185255	NOT7-8_FAT05281	NOT7-8	120
39185256	NOT7-8_FAT05281	NOT7-8	106
39185257	NOT7-8_FAT05281	NOT7-8	119
39185258	NOT7-8_FAT05281	NOT7-8	140
39185259	NOT7-8_FAT05281	NOT7-8	108
39185260	NOT7-8_FAT05281	NOT7-8	134
39185261	NOT7-8_FAT05281	NOT7-8	158
39185262	NOT7-8_FAT05281	NOT7-8	135
39185263	NOT7-8_FAT05281	NOT7-8	131
39185264	NOT7-8_FAT05281	NOT7-8	133
39185265	NOT7-8_FAT05281	NOT7-8	130
39185266	NOT7-8_FAT05281	NOT7-8	126
39185267	NOT7-8_FAT05281	NOT7-8	202
39185268	NOT7-8_FAT05281	NOT7-8	143
39185269	NOT7-8_FAT05281	NOT7-8	142
39185270	NOT7-8_FAT05281	NOT7-8	112
39185271	NOT7-8_FAT05281	NOT7-8	173
39185272	NOT7-8_FAT05281	NOT7-8	136
39185273	NOT7-8_FAT05281	NOT7-8	140
39185274	NOT7-8_FAT05281	NOT7-8	141
39185275	NOT7-8_FAT05281	NOT7-8	141
39185276	NOT7-8_FAT05281	NOT7-8	99
39185277	NOT7-8_FAT05281	NOT7-8	151
39185278	NOT7-8_FAT05281	NOT7-8	233
39185279	NOT7-8_FAT05281	NOT7-8	86
39185280	NOT7-8_FAT05281	NOT7-8	101
39185281	NOT7-8_FAT05281	NOT7-8	140
39185282	NOT7-8_FAT05281	NOT7-8	132
39185283	NOT7-8_FAT05281	NOT7-8	94
39185284	NOT7-8_FAT05281	NOT7-8	114
39185285	NOT7-8_FAT05281	NOT7-8	96
39185286	NOT7-8_FAT05281	NOT7-8	103
39185287	NOT7-8_FAT05281	NOT7-8	101
39185288	NOT7-8_FAT05281	NOT7-8	115
39185289	NOT7-8_FAT05281	NOT7-8	11
39185290	NOT7-8_FAT05281	NOT7-8	167
39185291	NOT7-8_FAT05281	NOT7-8	70
39185292	NOT7-8_FAT05281	NOT7-8	125
39185293	NOT7-8_FAT05281	NOT7-8	118
39185294	NOT7-8_FAT05281	NOT7-8	88
39185295	NOT7-8_FAT05281	NOT7-8	113
39185296	NOT7-8_FAT05281	NOT7-8	83
39185297	NOT7-8_FAT05281	NOT7-8	148
39185298	NOT7-8_FAT05281	NOT7-8	95
39185299	NOT7-8_FAT05281	NOT7-8	108
39185300	NOT7-8_FAT05281	NOT7-8	108
39185301	NOT7-8_FAT05281	NOT7-8	106
39185302	NOT7-8_FAT05281	NOT7-8	142
39185303	NOT7-8_FAT05281	NOT7-8	101
39185304	NOT7-8_FAT05281	NOT7-8	57
39185305	NOT7-8_FAT05281	NOT7-8	123
39185306	NOT7-8_FAT05281	NOT7-8	164
39185307	NOT7-8_FAT05281	NOT7-8	108
39185308	NOT7-8_FAT05281	NOT7-8	161
39185309	NOT7-8_FAT05281	NOT7-8	135
39185310	NOT7-8_FAT05281	NOT7-8	131
39185311	NOT7-8_FAT05281	NOT7-8	136
39185312	NOT7-8_FAT05281	NOT7-8	61
39185313	NOT7-8_FAT05281	NOT7-8	226
39185314	NOT7-8_FAT05281	NOT7-8	143
39185315	NOT7-8_FAT05281	NOT7-8	138
39185316	NOT7-8_FAT05281	NOT7-8	117
39185317	NOT7-8_FAT05281	NOT7-8	146
39185318	NOT7-8_FAT05281	NOT7-8	159
39185319	NOT7-8_FAT05281	NOT7-8	118
39185320	NOT7-8_FAT05281	NOT7-8	110
39185321	NOT7-8_FAT05281	NOT7-8	9
39185322	NOT7-8_FAT05281	NOT7-8	80
39185323	NOT7-8_FAT05281	NOT7-8	139
39185324	NOT7-8_FAT05281	NOT7-8	153
39185325	NOT7-8_FAT05281	NOT7-8	147
39185326	NOT7-8_FAT05281	NOT7-8	120
39185327	NOT7-8_FAT05281	NOT7-8	129
39185328	NOT7-8_FAT05281	NOT7-8	76
39185329	NOT7-8_FAT05281	NOT7-8	41
39185330	NOT7-8_FAT05281	NOT7-8	117
39185331	NOT7-8_FAT05281	NOT7-8	175
39185332	NOT7-8_FAT05281	NOT7-8	177
39185333	NOT7-8_FAT05281	NOT7-8	84
39185334	NOT7-8_FAT05281	NOT7-8	126
39185335	NOT7-8_FAT05281	NOT7-8	158
39185336	NOT7-8_FAT05281	NOT7-8	161
39185337	NOT7-8_FAT05281	NOT7-8	98
39185338	NOT7-8_FAT05281	NOT7-8	140
39185339	NOT7-8_FAT05281	NOT7-8	214
39185340	NOT7-8_FAT05281	NOT7-8	140
39185341	NOT7-8_FAT05281	NOT7-8	119
39185342	NOT7-8_FAT05281	NOT7-8	161
39185343	NOT7-8_FAT05281	NOT7-8	150
39185344	NOT7-8_FAT05281	NOT7-8	89
39185345	NOT7-8_FAT05281	NOT7-8	147
39185346	NOT7-8_FAT05281	NOT7-8	160
39185347	NOT7-8_FAT05281	NOT7-8	138
39185348	NOT7-8_FAT05281	NOT7-8	134
39185349	NOT7-8_FAT05281	NOT7-8	166
39185350	NOT7-8_FAT05281	NOT7-8	140
39185351	NOT7-8_FAT05281	NOT7-8	99
39185352	NOT7-8_FAT05281	NOT7-8	142
39185353	NOT7-8_FAT05281	NOT7-8	144
39185354	NOT7-8_FAT05281	NOT7-8	123
39185355	NOT7-8_FAT05281	NOT7-8	111
39185356	NOT7-8_FAT05281	NOT7-8	137
39185357	NOT7-8_FAT05281	NOT7-8	187
39185358	NOT7-8_FAT05281	NOT7-8	127
39185359	NOT7-8_FAT05281	NOT7-8	105
39185360	NOT7-8_FAT05281	NOT7-8	78
39185361	NOT7-8_FAT05281	NOT7-8	130
39185362	NOT7-8_FAT05281	NOT7-8	114
39185363	NOT7-8_FAT05281	NOT7-8	181
39185364	NOT7-8_FAT05281	NOT7-8	88
39185365	NOT7-8_FAT05281	NOT7-8	139
39185366	NOT7-8_FAT05281	NOT7-8	146
39185367	NOT7-8_FAT05281	NOT7-8	202
39185368	NOT7-8_FAT05281	NOT7-8	100
39185369	NOT7-8_FAT05281	NOT7-8	158
39185370	NOT7-8_FAT05281	NOT7-8	157
39185371	NOT7-8_FAT05281	NOT7-8	134
39185372	NOT7-8_FAT05281	NOT7-8	108
39185373	NOT7-8_FAT05281	NOT7-8	143
39185374	NOT7-8_FAT05281	NOT7-8	109
39185375	NOT7-8_FAT05281	NOT7-8	148
39185376	NOT7-8_FAT05281	NOT7-8	120
39185377	NOT7-8_FAT05281	NOT7-8	135
39185378	NOT7-8_FAT05281	NOT7-8	113
39185379	NOT7-8_FAT05281	NOT7-8	120
39185380	NOT7-8_FAT05281	NOT7-8	109
39185381	NOT7-8_FAT05281	NOT7-8	125
39185382	NOT7-8_FAT05281	NOT7-8	101
39185383	NOT7-8_FAT05281	NOT7-8	138
39185384	NOT7-8_FAT05281	NOT7-8	154
39185385	NOT7-8_FAT05281	NOT7-8	202
39185386	NOT7-8_FAT05281	NOT7-8	121
39185387	NOT7-8_FAT05281	NOT7-8	246
39185388	NOT7-8_FAT05281	NOT7-8	131
39185389	NOT7-8_FAT05281	NOT7-8	133
39185390	NOT7-8_FAT05281	NOT7-8	130
39185391	NOT7-8_FAT05281	NOT7-8	149
39185392	NOT7-8_FAT05281	NOT7-8	166
39185393	NOT7-8_FAT05281	NOT7-8	173
39185394	NOT7-8_FAT05281	NOT7-8	110
39185395	NOT7-8_FAT05281	NOT7-8	156
39185396	NOT7-8_FAT05281	NOT7-8	144
39185397	NOT7-8_FAT05281	NOT7-8	89
39185398	NOT7-8_FAT05281	NOT7-8	173
39185399	NOT7-8_FAT05281	NOT7-8	201
39185400	NOT7-8_FAT05281	NOT7-8	141
39185401	NOT7-8_FAT05281	NOT7-8	109
39185402	NOT7-8_FAT05281	NOT7-8	234
39185403	NOT7-8_FAT05281	NOT7-8	165
39185404	NOT7-8_FAT05281	NOT7-8	46
39185405	NOT7-8_FAT05281	NOT7-8	79
39185406	NOT7-8_FAT05281	NOT7-8	168
39185407	NOT7-8_FAT05281	NOT7-8	110
39185408	NOT7-8_FAT05281	NOT7-8	169
39185409	NOT7-8_FAT05281	NOT7-8	166
39185410	NOT7-8_FAT05281	NOT7-8	101
39185411	NOT7-8_FAT05281	NOT7-8	106
39185412	NOT7-8_FAT05281	NOT7-8	175
39185413	NOT7-8_FAT05281	NOT7-8	159
39185414	NOT7-8_FAT05281	NOT7-8	149
39185415	NOT7-8_FAT05281	NOT7-8	140
39185416	NOT7-8_FAT05281	NOT7-8	109
39185417	NOT7-8_FAT05281	NOT7-8	153
39185418	NOT7-8_FAT05281	NOT7-8	117
39185419	NOT7-8_FAT05281	NOT7-8	111
39185420	NOT7-8_FAT05281	NOT7-8	129
39185421	NOT7-8_FAT05281	NOT7-8	114
39185422	NOT7-8_FAT05281	NOT7-8	75
39185423	NOT7-8_FAT05281	NOT7-8	96
39185424	NOT7-8_FAT05281	NOT7-8	115
39185425	NOT7-8_FAT05281	NOT7-8	11
39185426	NOT7-8_FAT05281	NOT7-8	209
39185427	NOT7-8_FAT05281	NOT7-8	132
39185428	NOT7-8_FAT05281	NOT7-8	145
39185429	NOT7-8_FAT05281	NOT7-8	105
39185430	NOT7-8_FAT05281	NOT7-8	131
39185431	NOT7-8_FAT05281	NOT7-8	142
39185432	NOT7-8_FAT05281	NOT7-8	134
39185433	NOT7-8_FAT05281	NOT7-8	156
39185434	NOT7-8_FAT05281	NOT7-8	144
39185435	NOT7-8_FAT05281	NOT7-8	108
39185436	NOT7-8_FAT05281	NOT7-8	109
39185437	NOT7-8_FAT05281	NOT7-8	165
39185438	NOT7-8_FAT05281	NOT7-8	151
39185439	NOT7-8_FAT05281	NOT7-8	231
39185440	NOT7-8_FAT05281	NOT7-8	86
39185441	NOT7-8_FAT05281	NOT7-8	144
39185442	NOT7-8_FAT05281	NOT7-8	95
39185443	NOT7-8_FAT05281	NOT7-8	87
39185444	NOT7-8_FAT05281	NOT7-8	132
39185445	NOT7-8_FAT05281	NOT7-8	143
39185446	NOT7-8_FAT05281	NOT7-8	103
39185447	NOT7-8_FAT05281	NOT7-8	115
39185448	NOT7-8_FAT05281	NOT7-8	209
39185449	NOT7-8_FAT05281	NOT7-8	82
39185450	NOT7-8_FAT05281	NOT7-8	100
39185451	NOT7-8_FAT05281	NOT7-8	134
39185452	NOT7-8_FAT05281	NOT7-8	173
39185453	NOT7-8_FAT05281	NOT7-8	94
39185454	NOT7-8_FAT05281	NOT7-8	201
39185455	NOT7-8_FAT05281	NOT7-8	180
39185456	NOT7-8_FAT05281	NOT7-8	128
39185457	NOT7-8_FAT05281	NOT7-8	234
39185458	NOT7-8_FAT05281	NOT7-8	146
39185459	NOT7-8_FAT05281	NOT7-8	46
39185460	NOT7-8_FAT05281	NOT7-8	85
39185461	NOT7-8_FAT05281	NOT7-8	144
39185462	NOT7-8_FAT05281	NOT7-8	166
39185463	NOT7-8_FAT05281	NOT7-8	249
39185464	NOT7-8_FAT05281	NOT7-8	133
39185465	NOT7-8_FAT05281	NOT7-8	144
39185466	NOT7-8_FAT05281	NOT7-8	129
39185467	NOT7-8_FAT05281	NOT7-8	144
39185468	NOT7-8_FAT05281	NOT7-8	101
39185469	NOT7-8_FAT05281	NOT7-8	82
39185470	NOT7-8_FAT05281	NOT7-8	70
39185471	NOT7-8_FAT05281	NOT7-8	125
39185472	NOT7-8_FAT05281	NOT7-8	95
39185473	NOT7-8_FAT05281	NOT7-8	131
39185474	NOT7-8_FAT05281	NOT7-8	108
39185475	NOT7-8_FAT05281	NOT7-8	106
39185476	NOT7-8_FAT05281	NOT7-8	142
39185477	NOT7-8_FAT05281	NOT7-8	88
39185478	NOT7-8_FAT05281	NOT7-8	164
39185479	NOT7-8_FAT05281	NOT7-8	108
39185480	NOT7-8_FAT05281	NOT7-8	161
39185481	NOT7-8_FAT05281	NOT7-8	135
39185482	NOT7-8_FAT05281	NOT7-8	136
39185483	NOT7-8_FAT05281	NOT7-8	61
39185484	NOT7-8_FAT05281	NOT7-8	226
39185485	NOT7-8_FAT05281	NOT7-8	143
39185486	NOT7-8_FAT05281	NOT7-8	138
39185487	NOT7-8_FAT05281	NOT7-8	117
39185488	NOT7-8_FAT05281	NOT7-8	146
39185489	NOT7-8_FAT05281	NOT7-8	159
39185490	NOT7-8_FAT05281	NOT7-8	118
39185491	NOT7-8_FAT05281	NOT7-8	110
39185492	NOT7-8_FAT05281	NOT7-8	9
39185493	NOT7-8_FAT05281	NOT7-8	80
39185494	NOT7-8_FAT05281	NOT7-8	139
39185495	NOT7-8_FAT05281	NOT7-8	153
39185496	NOT7-8_FAT05281	NOT7-8	147
39185497	NOT7-8_FAT05281	NOT7-8	120
39185498	NOT7-8_FAT05281	NOT7-8	129
39185499	NOT7-8_FAT05281	NOT7-8	76
39185500	NOT7-8_FAT05281	NOT7-8	41
39185501	NOT7-8_FAT05281	NOT7-8	117
39185502	NOT7-8_FAT05281	NOT7-8	175
39185503	NOT7-8_FAT05281	NOT7-8	177
39185504	NOT7-8_FAT05281	NOT7-8	84
39185505	NOT7-8_FAT05281	NOT7-8	126
39185506	NOT7-8_FAT05281	NOT7-8	158
39185507	NOT7-8_FAT05281	NOT7-8	161
39185508	NOT7-8_FAT05281	NOT7-8	98
39185509	NOT7-8_FAT05281	NOT7-8	140
39185510	NOT7-8_FAT05281	NOT7-8	214
39185511	NOT7-8_FAT05281	NOT7-8	140
39185512	NOT7-8_FAT05281	NOT7-8	161
39185513	NOT7-8_FAT05281	NOT7-8	150
39185514	NOT7-8_FAT05281	NOT7-8	89
39185515	NOT7-8_FAT05281	NOT7-8	147
39185516	NOT7-8_FAT05281	NOT7-8	160
39185517	NOT7-8_FAT05281	NOT7-8	138
39185518	NOT7-8_FAT05281	NOT7-8	134
39185519	NOT7-8_FAT05281	NOT7-8	166
39185520	NOT7-8_FAT05281	NOT7-8	140
39185521	NOT7-8_FAT05281	NOT7-8	99
39185522	NOT7-8_FAT05281	NOT7-8	142
39185523	NOT7-8_FAT05281	NOT7-8	144
39185524	NOT7-8_FAT05281	NOT7-8	123
39185525	NOT7-8_FAT05281	NOT7-8	111
39185526	NOT7-8_FAT05281	NOT7-8	137
39185527	NOT7-8_FAT05281	NOT7-8	187
39185528	NOT7-8_FAT05281	NOT7-8	127
39185529	NOT7-8_FAT05281	NOT7-8	78
39185530	NOT7-8_FAT05281	NOT7-8	130
39185531	NOT7-8_FAT05281	NOT7-8	114
39185532	NOT7-8_FAT05281	NOT7-8	181
39185533	NOT7-8_FAT05281	NOT7-8	88
39185534	NOT7-8_FAT05281	NOT7-8	139
39185535	NOT7-8_FAT05281	NOT7-8	146
39185536	NOT7-8_FAT05281	NOT7-8	202
39185537	NOT7-8_FAT05281	NOT7-8	158
39185538	NOT7-8_FAT05281	NOT7-8	157
39185539	NOT7-8_FAT05281	NOT7-8	134
39185540	NOT7-8_FAT05281	NOT7-8	108
39185541	NOT7-8_FAT05281	NOT7-8	143
39185542	NOT7-8_FAT05281	NOT7-8	109
39185543	NOT7-8_FAT05281	NOT7-8	148
39185544	NOT7-8_FAT05281	NOT7-8	120
39185545	NOT7-8_FAT05281	NOT7-8	135
39185546	NOT7-8_FAT05281	NOT7-8	113
39185547	NOT7-8_FAT05281	NOT7-8	120
39185548	NOT7-8_FAT05281	NOT7-8	109
39185549	NOT7-8_FAT05281	NOT7-8	125
39185550	NOT7-8_FAT05281	NOT7-8	101
39185551	NOT7-8_FAT05281	NOT7-8	138
39185552	NOT7-8_FAT05281	NOT7-8	202
39185553	NOT7-8_FAT05281	NOT7-8	121
39185554	NOT7-8_FAT05281	NOT7-8	246
39185555	NOT7-8_FAT05281	NOT7-8	131
39185556	NOT7-8_FAT05281	NOT7-8	133
39185557	NOT7-8_FAT05281	NOT7-8	130
39185558	NOT7-8_FAT05281	NOT7-8	149
39185559	NOT7-8_FAT05281	NOT7-8	91
39185560	NOT7-8_FAT05281	NOT7-8	144
39185561	NOT7-8_FAT05281	NOT7-8	108
39185562	NOT7-8_FAT05281	NOT7-8	117
39185563	NOT7-8_FAT05281	NOT7-8	141
39185564	NOT7-8_FAT05281	NOT7-8	155
39185565	NOT7-8_FAT05281	NOT7-8	127
39185566	NOT7-8_FAT05281	NOT7-8	141
39185567	NOT7-8_FAT05281	NOT7-8	89
39185568	NOT7-8_FAT05281	NOT7-8	168
39185569	NOT7-8_FAT05281	NOT7-8	101
39185570	NOT7-8_FAT05281	NOT7-8	108
39185571	NOT7-8_FAT05281	NOT7-8	149
39185572	NOT7-8_FAT05281	NOT7-8	142
39185573	NOT7-8_FAT05281	NOT7-8	153
39185574	NOT7-8_FAT05281	NOT7-8	95
39185575	NOT7-8_FAT05281	NOT7-8	117
39185576	NOT7-8_FAT05281	NOT7-8	136
39185577	NOT7-8_FAT05281	NOT7-8	115
39185578	NOT7-8_FAT05281	NOT7-8	11
39185579	NOT7-8_FAT05281	NOT7-8	209
39185580	NOT7-8_FAT05281	NOT7-8	82
39185581	NOT7-8_FAT05281	NOT7-8	132
39185582	NOT7-8_FAT05281	NOT7-8	167
39185583	NOT7-8_FAT05281	NOT7-8	139
39185584	NOT7-8_FAT05281	NOT7-8	84
39185585	NOT7-8_FAT05281	NOT7-8	119
39185586	NOT7-8_FAT05281	NOT7-8	119
39185587	NOT7-8_FAT05281	NOT7-8	134
39185588	NOT7-8_FAT05281	NOT7-8	304
39185589	NOT7-8_FAT05281	NOT7-8	154
39185590	NOT7-8_FAT05281	NOT7-8	120
39185591	NOT7-8_FAT05281	NOT7-8	134
39185592	NOT7-8_FAT05281	NOT7-8	156
39185593	NOT7-8_FAT05281	NOT7-8	89
39185594	NOT7-8_FAT05281	NOT7-8	160
39185595	NOT7-8_FAT05281	NOT7-8	91
39185596	NOT7-8_FAT05281	NOT7-8	147
39185597	NOT7-8_FAT05281	NOT7-8	140
39185598	NOT7-8_FAT05281	NOT7-8	117
39185599	NOT7-8_FAT05281	NOT7-8	194
39185600	NOT7-8_FAT05281	NOT7-8	173
39185601	NOT7-8_FAT05281	NOT7-8	128
39185602	NOT7-8_FAT05281	NOT7-8	127
39185603	NOT7-8_FAT05281	NOT7-8	89
39185604	NOT7-8_FAT05281	NOT7-8	142
39185605	NOT7-8_FAT05281	NOT7-8	146
39185606	NOT7-8_FAT05281	NOT7-8	144
39185607	NOT7-8_FAT05281	NOT7-8	175
39185608	NOT7-8_FAT05281	NOT7-8	142
39185609	NOT7-8_FAT05281	NOT7-8	63
39185610	NOT7-8_FAT05281	NOT7-8	132
39185611	NOT7-8_FAT05281	NOT7-8	249
39185612	NOT7-8_FAT05281	NOT7-8	133
39185613	NOT7-8_FAT05281	NOT7-8	132
39185614	NOT7-8_FAT05281	NOT7-8	107
39185615	NOT7-8_FAT05281	NOT7-8	146
39185616	NOT7-8_FAT05281	NOT7-8	134
39185617	NOT7-8_FAT05281	NOT7-8	112
39185618	NOT7-8_FAT05281	NOT7-8	94
39185619	NOT7-8_FAT05281	NOT7-8	91
39185620	NOT7-8_FAT05281	NOT7-8	173
39185621	NOT7-8_FAT05281	NOT7-8	117
39185622	NOT7-8_FAT05281	NOT7-8	155
39185623	NOT7-8_FAT05281	NOT7-8	234
39185624	NOT7-8_FAT05281	NOT7-8	188
39185625	NOT7-8_FAT05281	NOT7-8	46
39185626	NOT7-8_FAT05281	NOT7-8	147
39185627	NOT7-8_FAT05281	NOT7-8	118
39185628	NOT7-8_FAT05281	NOT7-8	233
39185629	NOT7-8_FAT05281	NOT7-8	95
39185630	NOT7-8_FAT05281	NOT7-8	87
39185631	NOT7-8_FAT05281	NOT7-8	140
39185632	NOT7-8_FAT05281	NOT7-8	64
39185633	NOT7-8_FAT05281	NOT7-8	140
39185634	NOT7-8_FAT05281	NOT7-8	132
39185635	NOT7-8_FAT05281	NOT7-8	96
39185636	NOT7-8_FAT05281	NOT7-8	103
39185637	NOT7-8_FAT05281	NOT7-8	11
39185638	NOT7-8_FAT05281	NOT7-8	82
39185639	NOT7-8_FAT05281	NOT7-8	167
39185640	NOT7-8_FAT05281	NOT7-8	134
39185641	NOT7-8_FAT05281	NOT7-8	117
39185642	NOT7-8_FAT05281	NOT7-8	107
39185643	NOT7-8_FAT05281	NOT7-8	110
39185644	NOT7-8_FAT05281	NOT7-8	144
39185645	NOT7-8_FAT05281	NOT7-8	89
39185646	NOT7-8_FAT05281	NOT7-8	201
39185647	NOT7-8_FAT05281	NOT7-8	180
39185648	NOT7-8_FAT05281	NOT7-8	194
39185649	NOT7-8_FAT05281	NOT7-8	79
39185650	NOT7-8_FAT05281	NOT7-8	165
39185651	NOT7-8_FAT05281	NOT7-8	144
39185652	NOT7-8_FAT05281	NOT7-8	231
39185653	NOT7-8_FAT05281	NOT7-8	101
39185654	NOT7-8_FAT05281	NOT7-8	181
39185655	NOT7-8_FAT05281	NOT7-8	249
39185656	NOT7-8_FAT05281	NOT7-8	144
39185657	NOT7-8_FAT05281	NOT7-8	143
39185658	NOT7-8_FAT05281	NOT7-8	144
39185659	NOT7-8_FAT05281	NOT7-8	75
39185660	NOT7-8_FAT05281	NOT7-8	96
39185661	NOT7-8_FAT05281	NOT7-8	103
39185662	NOT7-8_FAT05281	NOT7-8	101
39185663	NOT7-8_FAT05281	NOT7-8	209
39185664	NOT7-8_FAT05281	NOT7-8	132
39185665	NOT7-8_FAT05281	NOT7-8	100
39185666	NOT7-8_FAT05281	NOT7-8	120
39185667	NOT7-8_FAT05281	NOT7-8	145
39185668	NOT7-8_FAT05281	NOT7-8	146
39185669	NOT7-8_FAT05281	NOT7-8	112
39185670	NOT7-8_FAT05281	NOT7-8	144
39185671	NOT7-8_FAT05281	NOT7-8	160
39185672	NOT7-8_FAT05281	NOT7-8	144
39185673	NOT7-8_FAT05281	NOT7-8	113
39185674	NOT7-8_FAT05281	NOT7-8	173
39185675	NOT7-8_FAT05281	NOT7-8	186
39185676	NOT7-8_FAT05281	NOT7-8	188
39185677	NOT7-8_FAT05281	NOT7-8	127
39185678	NOT7-8_FAT05281	NOT7-8	165
39185679	NOT7-8_FAT05281	NOT7-8	89
39185680	NOT7-8_FAT05281	NOT7-8	168
39185681	NOT7-8_FAT05281	NOT7-8	85
39185682	NOT7-8_FAT05281	NOT7-8	108
39185683	NOT7-8_FAT05281	NOT7-8	105
39185684	NOT7-8_FAT05281	NOT7-8	153
39185685	NOT7-8_FAT05281	NOT7-8	133
39185686	NOT7-8_FAT05281	NOT7-8	129
39185687	NOT7-8_FAT05281	NOT7-8	136
39185688	NOT7-8_FAT05281	NOT7-8	75
39185689	NOT7-8_FAT05281	NOT7-8	96
39185690	NOT7-8_FAT05281	NOT7-8	103
39185691	NOT7-8_FAT05281	NOT7-8	101
39185692	NOT7-8_FAT05281	NOT7-8	11
39185693	NOT7-8_FAT05281	NOT7-8	209
39185694	NOT7-8_FAT05281	NOT7-8	82
39185695	NOT7-8_FAT05281	NOT7-8	167
39185696	NOT7-8_FAT05281	NOT7-8	148
39185697	NOT7-8_FAT05281	NOT7-8	106
39185698	NOT7-8_FAT05281	NOT7-8	101
39185699	NOT7-8_FAT05281	NOT7-8	118
39185700	NOT7-8_FAT05281	NOT7-8	126
39185701	NOT7-8_FAT05281	NOT7-8	57
39185702	NOT7-8_FAT05281	NOT7-8	125
39185703	NOT7-8_FAT05281	NOT7-8	83
39185704	NOT7-8_FAT05281	NOT7-8	91
39185705	NOT7-8_FAT05281	NOT7-8	123
39185706	NOT7-8_FAT05281	NOT7-8	113
39185707	NOT7-8_FAT05281	NOT7-8	139
39185708	NOT7-8_FAT05281	NOT7-8	53
39185709	NOT7-8_FAT05281	NOT7-8	108
39185710	NOT7-8_FAT05281	NOT7-8	108
39185711	NOT7-8_FAT05281	NOT7-8	164
39185712	NOT7-8_FAT05281	NOT7-8	61
39185713	NOT7-8_FAT05281	NOT7-8	117
39185714	NOT7-8_FAT05281	NOT7-8	146
39185715	NOT7-8_FAT05281	NOT7-8	136
39185716	NOT7-8_FAT05281	NOT7-8	159
39185717	NOT7-8_FAT05281	NOT7-8	139
39185718	NOT7-8_FAT05281	NOT7-8	147
39185719	NOT7-8_FAT05281	NOT7-8	76
39185720	NOT7-8_FAT05281	NOT7-8	41
39185721	NOT7-8_FAT05281	NOT7-8	140
39185722	NOT7-8_FAT05281	NOT7-8	152
39185723	NOT7-8_FAT05281	NOT7-8	118
39185724	NOT7-8_FAT05281	NOT7-8	117
39185725	NOT7-8_FAT05281	NOT7-8	150
39185726	NOT7-8_FAT05281	NOT7-8	177
39185727	NOT7-8_FAT05281	NOT7-8	147
39185728	NOT7-8_FAT05281	NOT7-8	138
39185729	NOT7-8_FAT05281	NOT7-8	134
39185730	NOT7-8_FAT05281	NOT7-8	144
39185731	NOT7-8_FAT05281	NOT7-8	127
39185732	NOT7-8_FAT05281	NOT7-8	134
39185733	NOT7-8_FAT05281	NOT7-8	78
39185734	NOT7-8_FAT05281	NOT7-8	166
39185735	NOT7-8_FAT05281	NOT7-8	114
39185736	NOT7-8_FAT05281	NOT7-8	149
39185737	NOT7-8_FAT05281	NOT7-8	98
39185738	NOT7-8_FAT05281	NOT7-8	109
39185739	NOT7-8_FAT05281	NOT7-8	84
39185740	NOT7-8_FAT05281	NOT7-8	129
39185741	NOT7-8_FAT05281	NOT7-8	88
39185742	NOT7-8_FAT05281	NOT7-8	109
39185743	NOT7-8_FAT05281	NOT7-8	125
39185744	NOT7-8_FAT05281	NOT7-8	119
39185745	NOT7-8_FAT05281	NOT7-8	101
39185746	NOT7-8_FAT05281	NOT7-8	119
39185747	NOT7-8_FAT05281	NOT7-8	304
39185748	NOT7-8_FAT05281	NOT7-8	119
39185749	NOT7-8_FAT05281	NOT7-8	105
39185750	NOT7-8_FAT05281	NOT7-8	89
39185751	NOT7-8_FAT05281	NOT7-8	138
39185752	NOT7-8_FAT05281	NOT7-8	130
39185753	NOT7-8_FAT05281	NOT7-8	173
39185754	NOT7-8_FAT05281	NOT7-8	110
39185755	NOT7-8_FAT05281	NOT7-8	144
39185756	NOT7-8_FAT05281	NOT7-8	141
39185757	NOT7-8_FAT05281	NOT7-8	132
39185758	NOT7-8_FAT05281	NOT7-8	155
39185759	NOT7-8_FAT05281	NOT7-8	234
39185760	NOT7-8_FAT05281	NOT7-8	141
39185761	NOT7-8_FAT05281	NOT7-8	99
39185762	NOT7-8_FAT05281	NOT7-8	112
39185763	NOT7-8_FAT05281	NOT7-8	152
39185764	NOT7-8_FAT05281	NOT7-8	233
39185765	NOT7-8_FAT05281	NOT7-8	100
39185766	NOT7-8_FAT05281	NOT7-8	142
39185767	NOT7-8_FAT05281	NOT7-8	109
39185768	NOT7-8_FAT05281	NOT7-8	63
39185769	NOT7-8_FAT05281	NOT7-8	117
39185770	NOT7-8_FAT05281	NOT7-8	111
39185771	NOT7-8_FAT05281	NOT7-8	143
39185772	NOT7-8_FAT05281	NOT7-8	101
39185773	NOT7-8_FAT05281	NOT7-8	118
39185774	NOT7-8_FAT05281	NOT7-8	105
39185775	NOT7-8_FAT05281	NOT7-8	117
39185776	NOT7-8_FAT05281	NOT7-8	173
39185777	NOT7-8_FAT05281	NOT7-8	112
39185778	NOT7-8_FAT05281	NOT7-8	108
39185779	NOT7-8_FAT05281	NOT7-8	140
39185780	NOT7-8_FAT05281	NOT7-8	141
39185781	NOT7-8_FAT05281	NOT7-8	162
39185782	NOT7-8_FAT05281	NOT7-8	155
39185783	NOT7-8_FAT05281	NOT7-8	128
39185784	NOT7-8_FAT05281	NOT7-8	188
39185785	NOT7-8_FAT05281	NOT7-8	165
39185786	NOT7-8_FAT05281	NOT7-8	141
39185787	NOT7-8_FAT05281	NOT7-8	141
39185788	NOT7-8_FAT05281	NOT7-8	147
39185789	NOT7-8_FAT05281	NOT7-8	96
39185790	NOT7-8_FAT05281	NOT7-8	79
39185791	NOT7-8_FAT05281	NOT7-8	99
39185792	NOT7-8_FAT05281	NOT7-8	89
39185793	NOT7-8_FAT05281	NOT7-8	151
39185794	NOT7-8_FAT05281	NOT7-8	166
39185795	NOT7-8_FAT05281	NOT7-8	158
39185796	NOT7-8_FAT05281	NOT7-8	149
39185797	NOT7-8_FAT05281	NOT7-8	63
39185798	NOT7-8_FAT05281	NOT7-8	143
39185799	NOT7-8_FAT05281	NOT7-8	86
39185800	NOT7-8_FAT05281	NOT7-8	91
39185801	NOT7-8_FAT05281	NOT7-8	139
39185802	NOT7-8_FAT05281	NOT7-8	134
39185803	NOT7-8_FAT05281	NOT7-8	166
39185804	NOT7-8_FAT05281	NOT7-8	119
39185805	NOT7-8_FAT05281	NOT7-8	119
39185806	NOT7-8_FAT05281	NOT7-8	304
39185807	NOT7-8_FAT05281	NOT7-8	100
39185808	NOT7-8_FAT05281	NOT7-8	105
39185809	NOT7-8_FAT05281	NOT7-8	146
39185810	NOT7-8_FAT05281	NOT7-8	110
39185811	NOT7-8_FAT05281	NOT7-8	144
39185812	NOT7-8_FAT05281	NOT7-8	136
39185813	NOT7-8_FAT05281	NOT7-8	140
39185814	NOT7-8_FAT05281	NOT7-8	113
39185815	NOT7-8_FAT05281	NOT7-8	162
39185816	NOT7-8_FAT05281	NOT7-8	12
39185817	NOT7-8_FAT05281	NOT7-8	108
39185818	NOT7-8_FAT05281	NOT7-8	85
39185819	NOT7-8_FAT05281	NOT7-8	110
39185820	NOT7-8_FAT05281	NOT7-8	151
39185821	NOT7-8_FAT05281	NOT7-8	152
39185822	NOT7-8_FAT05281	NOT7-8	138
39185823	NOT7-8_FAT05281	NOT7-8	154
39185824	NOT7-8_FAT05281	NOT7-8	95
39185825	NOT7-8_FAT05281	NOT7-8	249
39185826	NOT7-8_FAT05281	NOT7-8	144
39185827	NOT7-8_FAT05281	NOT7-8	113
39185828	NOT7-8_FAT05281	NOT7-8	118
39185829	NOT7-8_FAT05281	NOT7-8	101
39185830	NOT7-8_FAT05281	NOT7-8	126
39185831	NOT7-8_FAT05281	NOT7-8	123
39185832	NOT7-8_FAT05281	NOT7-8	113
39185833	NOT7-8_FAT05281	NOT7-8	139
39185834	NOT7-8_FAT05281	NOT7-8	53
39185835	NOT7-8_FAT05281	NOT7-8	108
39185836	NOT7-8_FAT05281	NOT7-8	108
39185837	NOT7-8_FAT05281	NOT7-8	117
39185838	NOT7-8_FAT05281	NOT7-8	76
39185839	NOT7-8_FAT05281	NOT7-8	134
39185840	NOT7-8_FAT05281	NOT7-8	84
39185841	NOT7-8_FAT05281	NOT7-8	119
39185842	NOT7-8_FAT05281	NOT7-8	119
39185843	NOT7-8_FAT05281	NOT7-8	304
39185844	NOT7-8_FAT05281	NOT7-8	154
39185845	NOT7-8_FAT05281	NOT7-8	120
39185846	NOT7-8_FAT05281	NOT7-8	136
39185847	NOT7-8_FAT05281	NOT7-8	118
39185848	NOT7-8_FAT05281	NOT7-8	145
39185849	NOT7-8_FAT05281	NOT7-8	149
39185850	NOT7-8_FAT05281	NOT7-8	78
39185851	NOT7-8_FAT05281	NOT7-8	117
39185852	NOT7-8_FAT05281	NOT7-8	89
39185853	NOT7-8_FAT05281	NOT7-8	156
39185854	NOT7-8_FAT05281	NOT7-8	160
39185855	NOT7-8_FAT05281	NOT7-8	91
39185856	NOT7-8_FAT05281	NOT7-8	144
39185857	NOT7-8_FAT05281	NOT7-8	108
39185858	NOT7-8_FAT05281	NOT7-8	108
39185859	NOT7-8_FAT05281	NOT7-8	141
39185860	NOT7-8_FAT05281	NOT7-8	186
39185861	NOT7-8_FAT05281	NOT7-8	79
39185862	NOT7-8_FAT05281	NOT7-8	107
39185863	NOT7-8_FAT05281	NOT7-8	112
39185864	NOT7-8_FAT05281	NOT7-8	108
39185865	NOT7-8_FAT05281	NOT7-8	85
39185866	NOT7-8_FAT05281	NOT7-8	144
39185867	NOT7-8_FAT05281	NOT7-8	152
39185868	NOT7-8_FAT05281	NOT7-8	138
39185869	NOT7-8_FAT05281	NOT7-8	72
39185870	NOT7-8_FAT05281	NOT7-8	105
39185871	NOT7-8_FAT05281	NOT7-8	154
39185872	NOT7-8_FAT05281	NOT7-8	149
39185873	NOT7-8_FAT05281	NOT7-8	142
39185874	NOT7-8_FAT05281	NOT7-8	109
39185875	NOT7-8_FAT05281	NOT7-8	140
39185876	NOT7-8_FAT05281	NOT7-8	63
39185877	NOT7-8_FAT05281	NOT7-8	156
39185878	NOT7-8_FAT05281	NOT7-8	117
39185879	NOT7-8_FAT05281	NOT7-8	129
39185880	NOT7-8_FAT05281	NOT7-8	75
39185881	NOT7-8_FAT05281	NOT7-8	86
39185882	NOT7-8_FAT05281	NOT7-8	194
39185883	NOT7-8_FAT05281	NOT7-8	186
39185884	NOT7-8_FAT05281	NOT7-8	96
39185885	NOT7-8_FAT05281	NOT7-8	99
39185886	NOT7-8_FAT05281	NOT7-8	107
39185887	NOT7-8_FAT05281	NOT7-8	142
39185888	NOT7-8_FAT05281	NOT7-8	186
39185889	NOT7-8_FAT05281	NOT7-8	118
39185890	NOT7-8_FAT05281	NOT7-8	144
39185891	NOT7-8_FAT05281	NOT7-8	151
39185892	NOT7-8_FAT05281	NOT7-8	166
39185893	NOT7-8_FAT05281	NOT7-8	72
39185894	NOT7-8_FAT05281	NOT7-8	158
39185895	NOT7-8_FAT05281	NOT7-8	106
39185896	NOT7-8_FAT05281	NOT7-8	181
39185897	NOT7-8_FAT05281	NOT7-8	132
39185898	NOT7-8_FAT05281	NOT7-8	95
39185899	NOT7-8_FAT05281	NOT7-8	249
39185900	NOT7-8_FAT05281	NOT7-8	111
39185901	NOT7-8_FAT05281	NOT7-8	134
39185902	NOT7-8_FAT05281	NOT7-8	108
39185903	NOT7-8_FAT05281	NOT7-8	132
39185904	NOT7-8_FAT05281	NOT7-8	109
39185905	NOT7-8_FAT05281	NOT7-8	155
39185906	NOT7-8_FAT05281	NOT7-8	79
39185907	NOT7-8_FAT05281	NOT7-8	107
39185908	NOT7-8_FAT05281	NOT7-8	89
39185909	NOT7-8_FAT05281	NOT7-8	118
39185910	NOT7-8_FAT05281	NOT7-8	146
39185911	NOT7-8_FAT05281	NOT7-8	144
39185912	NOT7-8_FAT05281	NOT7-8	138
39185913	NOT7-8_FAT05281	NOT7-8	166
39185914	NOT7-8_FAT05281	NOT7-8	106
39185915	NOT7-8_FAT05281	NOT7-8	105
39185916	NOT7-8_FAT05281	NOT7-8	159
39185917	NOT7-8_FAT05281	NOT7-8	64
39185918	NOT7-8_FAT05281	NOT7-8	109
39185919	NOT7-8_FAT05281	NOT7-8	132
39185920	NOT7-8_FAT05281	NOT7-8	117
39185921	NOT7-8_FAT05281	NOT7-8	113
39185922	NOT7-8_FAT05281	NOT7-8	134
39185923	NOT7-8_FAT05281	NOT7-8	146
39185924	NOT7-8_FAT05281	NOT7-8	136
39185925	NOT7-8_FAT05281	NOT7-8	117
39185926	NOT7-8_FAT05281	NOT7-8	180
39185927	NOT7-8_FAT05281	NOT7-8	194
39185928	NOT7-8_FAT05281	NOT7-8	234
39185929	NOT7-8_FAT05281	NOT7-8	146
39185930	NOT7-8_FAT05281	NOT7-8	144
39185931	NOT7-8_FAT05281	NOT7-8	72
39185932	NOT7-8_FAT05281	NOT7-8	87
39185933	NOT7-8_FAT05281	NOT7-8	159
39185934	NOT7-8_FAT05281	NOT7-8	181
39185935	NOT7-8_FAT05281	NOT7-8	95
39185936	NOT7-8_FAT05281	NOT7-8	111
39185937	NOT7-8_FAT05281	NOT7-8	114
39185938	NOT7-8_FAT05281	NOT7-8	75
39185939	NOT7-8_FAT05281	NOT7-8	118
39185940	NOT7-8_FAT05281	NOT7-8	148
39185941	NOT7-8_FAT05281	NOT7-8	106
39185942	NOT7-8_FAT05281	NOT7-8	101
39185943	NOT7-8_FAT05281	NOT7-8	126
39185944	NOT7-8_FAT05281	NOT7-8	57
39185945	NOT7-8_FAT05281	NOT7-8	125
39185946	NOT7-8_FAT05281	NOT7-8	108
39185947	NOT7-8_FAT05281	NOT7-8	83
39185948	NOT7-8_FAT05281	NOT7-8	95
39185949	NOT7-8_FAT05281	NOT7-8	91
39185950	NOT7-8_FAT05281	NOT7-8	123
39185951	NOT7-8_FAT05281	NOT7-8	113
39185952	NOT7-8_FAT05281	NOT7-8	108
39185953	NOT7-8_FAT05281	NOT7-8	164
39185954	NOT7-8_FAT05281	NOT7-8	161
39185955	NOT7-8_FAT05281	NOT7-8	135
39185956	NOT7-8_FAT05281	NOT7-8	136
39185957	NOT7-8_FAT05281	NOT7-8	61
39185958	NOT7-8_FAT05281	NOT7-8	226
39185959	NOT7-8_FAT05281	NOT7-8	138
39185960	NOT7-8_FAT05281	NOT7-8	117
39185961	NOT7-8_FAT05281	NOT7-8	146
39185962	NOT7-8_FAT05281	NOT7-8	159
39185963	NOT7-8_FAT05281	NOT7-8	118
39185964	NOT7-8_FAT05281	NOT7-8	110
39185965	NOT7-8_FAT05281	NOT7-8	80
39185966	NOT7-8_FAT05281	NOT7-8	139
39185967	NOT7-8_FAT05281	NOT7-8	147
39185968	NOT7-8_FAT05281	NOT7-8	117
39185969	NOT7-8_FAT05281	NOT7-8	177
39185970	NOT7-8_FAT05281	NOT7-8	84
39185971	NOT7-8_FAT05281	NOT7-8	158
39185972	NOT7-8_FAT05281	NOT7-8	161
39185973	NOT7-8_FAT05281	NOT7-8	98
39185974	NOT7-8_FAT05281	NOT7-8	140
39185975	NOT7-8_FAT05281	NOT7-8	129
39185976	NOT7-8_FAT05281	NOT7-8	214
39185977	NOT7-8_FAT05281	NOT7-8	140
39185978	NOT7-8_FAT05281	NOT7-8	119
39185979	NOT7-8_FAT05281	NOT7-8	161
39185980	NOT7-8_FAT05281	NOT7-8	150
39185981	NOT7-8_FAT05281	NOT7-8	147
39185982	NOT7-8_FAT05281	NOT7-8	138
39185983	NOT7-8_FAT05281	NOT7-8	134
39185984	NOT7-8_FAT05281	NOT7-8	142
39185985	NOT7-8_FAT05281	NOT7-8	144
39185986	NOT7-8_FAT05281	NOT7-8	111
39185987	NOT7-8_FAT05281	NOT7-8	130
39185988	NOT7-8_FAT05281	NOT7-8	181
39185989	NOT7-8_FAT05281	NOT7-8	88
39185990	NOT7-8_FAT05281	NOT7-8	139
39185991	NOT7-8_FAT05281	NOT7-8	146
39185992	NOT7-8_FAT05281	NOT7-8	158
39185993	NOT7-8_FAT05281	NOT7-8	157
39185994	NOT7-8_FAT05281	NOT7-8	134
39185995	NOT7-8_FAT05281	NOT7-8	149
39185996	NOT7-8_FAT05281	NOT7-8	143
39185997	NOT7-8_FAT05281	NOT7-8	109
39185998	NOT7-8_FAT05281	NOT7-8	148
39185999	NOT7-8_FAT05281	NOT7-8	187
39186000	NOT7-8_FAT05281	NOT7-8	120
39186001	NOT7-8_FAT05281	NOT7-8	109
39186002	NOT7-8_FAT05281	NOT7-8	125
39186003	NOT7-8_FAT05281	NOT7-8	101
39186004	NOT7-8_FAT05281	NOT7-8	138
39186005	NOT7-8_FAT05281	NOT7-8	121
39186006	NOT7-8_FAT05281	NOT7-8	166
39186007	NOT7-8_FAT05281	NOT7-8	113
39186008	NOT7-8_FAT05281	NOT7-8	120
39186009	NOT7-8_FAT05281	NOT7-8	89
39186010	NOT7-8_FAT05281	NOT7-8	130
39186011	NOT7-8_FAT05281	NOT7-8	126
39186012	NOT7-8_FAT05281	NOT7-8	202
39186013	NOT7-8_FAT05281	NOT7-8	143
39186014	NOT7-8_FAT05281	NOT7-8	88
39186015	NOT7-8_FAT05281	NOT7-8	142
39186016	NOT7-8_FAT05281	NOT7-8	134
39186017	NOT7-8_FAT05281	NOT7-8	94
39186018	NOT7-8_FAT05281	NOT7-8	91
39186019	NOT7-8_FAT05281	NOT7-8	141
39186020	NOT7-8_FAT05281	NOT7-8	141
39186021	NOT7-8_FAT05281	NOT7-8	109
39186022	NOT7-8_FAT05281	NOT7-8	155
39186023	NOT7-8_FAT05281	NOT7-8	186
39186024	NOT7-8_FAT05281	NOT7-8	147
39186025	NOT7-8_FAT05281	NOT7-8	165
39186026	NOT7-8_FAT05281	NOT7-8	107
39186027	NOT7-8_FAT05281	NOT7-8	186
39186028	NOT7-8_FAT05281	NOT7-8	152
39186029	NOT7-8_FAT05281	NOT7-8	233
39186030	NOT7-8_FAT05281	NOT7-8	108
39186031	NOT7-8_FAT05281	NOT7-8	100
39186032	NOT7-8_FAT05281	NOT7-8	64
39186033	NOT7-8_FAT05281	NOT7-8	111
39186034	NOT7-8_FAT05281	NOT7-8	144
39186035	NOT7-8_FAT05281	NOT7-8	139
39186036	NOT7-8_FAT05281	NOT7-8	119
39186037	NOT7-8_FAT05281	NOT7-8	134
39186038	NOT7-8_FAT05281	NOT7-8	117
39186039	NOT7-8_FAT05281	NOT7-8	131
39186040	NOT7-8_FAT05281	NOT7-8	107
39186041	NOT7-8_FAT05281	NOT7-8	110
39186042	NOT7-8_FAT05281	NOT7-8	112
39186043	NOT7-8_FAT05281	NOT7-8	144
39186044	NOT7-8_FAT05281	NOT7-8	173
39186045	NOT7-8_FAT05281	NOT7-8	108
39186046	NOT7-8_FAT05281	NOT7-8	79
39186047	NOT7-8_FAT05281	NOT7-8	112
39186048	NOT7-8_FAT05281	NOT7-8	86
39186049	NOT7-8_FAT05281	NOT7-8	138
39186050	NOT7-8_FAT05281	NOT7-8	169
39186051	NOT7-8_FAT05281	NOT7-8	154
39186052	NOT7-8_FAT05281	NOT7-8	175
39186053	NOT7-8_FAT05281	NOT7-8	142
39186054	NOT7-8_FAT05281	NOT7-8	181
39186055	NOT7-8_FAT05281	NOT7-8	133
39186056	NOT7-8_FAT05281	NOT7-8	129
39186057	NOT7-8_FAT05281	NOT7-8	94
39186058	NOT7-8_FAT05281	NOT7-8	136
39186059	NOT7-8_FAT05281	NOT7-8	86
39186060	NOT7-8_FAT05281	NOT7-8	148
39186061	NOT7-8_FAT05281	NOT7-8	106
39186062	NOT7-8_FAT05281	NOT7-8	101
39186063	NOT7-8_FAT05281	NOT7-8	88
39186064	NOT7-8_FAT05281	NOT7-8	126
39186065	NOT7-8_FAT05281	NOT7-8	57
39186066	NOT7-8_FAT05281	NOT7-8	70
39186067	NOT7-8_FAT05281	NOT7-8	125
39186068	NOT7-8_FAT05281	NOT7-8	108
39186069	NOT7-8_FAT05281	NOT7-8	83
39186070	NOT7-8_FAT05281	NOT7-8	95
39186071	NOT7-8_FAT05281	NOT7-8	123
39186072	NOT7-8_FAT05281	NOT7-8	113
39186073	NOT7-8_FAT05281	NOT7-8	142
39186074	NOT7-8_FAT05281	NOT7-8	53
39186075	NOT7-8_FAT05281	NOT7-8	108
39186076	NOT7-8_FAT05281	NOT7-8	108
39186077	NOT7-8_FAT05281	NOT7-8	164
39186078	NOT7-8_FAT05281	NOT7-8	161
39186079	NOT7-8_FAT05281	NOT7-8	135
39186080	NOT7-8_FAT05281	NOT7-8	136
39186081	NOT7-8_FAT05281	NOT7-8	61
39186082	NOT7-8_FAT05281	NOT7-8	226
39186083	NOT7-8_FAT05281	NOT7-8	143
39186084	NOT7-8_FAT05281	NOT7-8	138
39186085	NOT7-8_FAT05281	NOT7-8	117
39186086	NOT7-8_FAT05281	NOT7-8	146
39186087	NOT7-8_FAT05281	NOT7-8	159
39186088	NOT7-8_FAT05281	NOT7-8	118
39186089	NOT7-8_FAT05281	NOT7-8	110
39186090	NOT7-8_FAT05281	NOT7-8	9
39186091	NOT7-8_FAT05281	NOT7-8	80
39186092	NOT7-8_FAT05281	NOT7-8	139
39186093	NOT7-8_FAT05281	NOT7-8	153
39186094	NOT7-8_FAT05281	NOT7-8	147
39186095	NOT7-8_FAT05281	NOT7-8	120
39186096	NOT7-8_FAT05281	NOT7-8	129
39186097	NOT7-8_FAT05281	NOT7-8	76
39186098	NOT7-8_FAT05281	NOT7-8	41
39186099	NOT7-8_FAT05281	NOT7-8	117
39186100	NOT7-8_FAT05281	NOT7-8	175
39186101	NOT7-8_FAT05281	NOT7-8	177
39186102	NOT7-8_FAT05281	NOT7-8	84
39186103	NOT7-8_FAT05281	NOT7-8	126
39186104	NOT7-8_FAT05281	NOT7-8	158
39186105	NOT7-8_FAT05281	NOT7-8	161
39186106	NOT7-8_FAT05281	NOT7-8	98
39186107	NOT7-8_FAT05281	NOT7-8	140
39186108	NOT7-8_FAT05281	NOT7-8	214
39186109	NOT7-8_FAT05281	NOT7-8	140
39186110	NOT7-8_FAT05281	NOT7-8	119
39186111	NOT7-8_FAT05281	NOT7-8	161
39186112	NOT7-8_FAT05281	NOT7-8	150
39186113	NOT7-8_FAT05281	NOT7-8	89
39186114	NOT7-8_FAT05281	NOT7-8	147
39186115	NOT7-8_FAT05281	NOT7-8	160
39186116	NOT7-8_FAT05281	NOT7-8	138
39186117	NOT7-8_FAT05281	NOT7-8	134
39186118	NOT7-8_FAT05281	NOT7-8	166
39186119	NOT7-8_FAT05281	NOT7-8	140
39186120	NOT7-8_FAT05281	NOT7-8	99
39186121	NOT7-8_FAT05281	NOT7-8	142
39186122	NOT7-8_FAT05281	NOT7-8	144
39186123	NOT7-8_FAT05281	NOT7-8	123
39186124	NOT7-8_FAT05281	NOT7-8	111
39186125	NOT7-8_FAT05281	NOT7-8	137
39186126	NOT7-8_FAT05281	NOT7-8	187
39186127	NOT7-8_FAT05281	NOT7-8	127
39186128	NOT7-8_FAT05281	NOT7-8	78
39186129	NOT7-8_FAT05281	NOT7-8	130
39186130	NOT7-8_FAT05281	NOT7-8	114
39186131	NOT7-8_FAT05281	NOT7-8	181
39186132	NOT7-8_FAT05281	NOT7-8	88
39186133	NOT7-8_FAT05281	NOT7-8	139
39186134	NOT7-8_FAT05281	NOT7-8	146
39186135	NOT7-8_FAT05281	NOT7-8	202
39186136	NOT7-8_FAT05281	NOT7-8	158
39186137	NOT7-8_FAT05281	NOT7-8	157
39186138	NOT7-8_FAT05281	NOT7-8	134
39186139	NOT7-8_FAT05281	NOT7-8	108
39186140	NOT7-8_FAT05281	NOT7-8	143
39186141	NOT7-8_FAT05281	NOT7-8	109
39186142	NOT7-8_FAT05281	NOT7-8	148
39186143	NOT7-8_FAT05281	NOT7-8	120
39186144	NOT7-8_FAT05281	NOT7-8	135
39186145	NOT7-8_FAT05281	NOT7-8	113
39186146	NOT7-8_FAT05281	NOT7-8	120
39186147	NOT7-8_FAT05281	NOT7-8	109
39186148	NOT7-8_FAT05281	NOT7-8	125
39186149	NOT7-8_FAT05281	NOT7-8	101
39186150	NOT7-8_FAT05281	NOT7-8	138
39186151	NOT7-8_FAT05281	NOT7-8	202
39186152	NOT7-8_FAT05281	NOT7-8	121
39186153	NOT7-8_FAT05281	NOT7-8	246
39186154	NOT7-8_FAT05281	NOT7-8	133
39186155	NOT7-8_FAT05281	NOT7-8	130
39186156	NOT7-8_FAT05281	NOT7-8	173
39186157	NOT7-8_FAT05281	NOT7-8	89
39186158	NOT7-8_FAT05281	NOT7-8	173
39186159	NOT7-8_FAT05281	NOT7-8	132
39186160	NOT7-8_FAT05281	NOT7-8	128
39186161	NOT7-8_FAT05281	NOT7-8	165
39186162	NOT7-8_FAT05281	NOT7-8	147
39186163	NOT7-8_FAT05281	NOT7-8	233
39186164	NOT7-8_FAT05281	NOT7-8	169
39186165	NOT7-8_FAT05281	NOT7-8	166
39186166	NOT7-8_FAT05281	NOT7-8	101
39186167	NOT7-8_FAT05281	NOT7-8	108
39186168	NOT7-8_FAT05281	NOT7-8	154
39186169	NOT7-8_FAT05281	NOT7-8	249
39186170	NOT7-8_FAT05281	NOT7-8	113
39186171	NOT7-8_FAT05281	NOT7-8	91
39186172	NOT7-8_FAT05281	NOT7-8	139
39186173	NOT7-8_FAT05281	NOT7-8	166
39186174	NOT7-8_FAT05281	NOT7-8	84
39186175	NOT7-8_FAT05281	NOT7-8	119
39186176	NOT7-8_FAT05281	NOT7-8	304
39186177	NOT7-8_FAT05281	NOT7-8	120
39186178	NOT7-8_FAT05281	NOT7-8	117
39186179	NOT7-8_FAT05281	NOT7-8	155
39186180	NOT7-8_FAT05281	NOT7-8	173
39186181	NOT7-8_FAT05281	NOT7-8	99
39186182	NOT7-8_FAT05281	NOT7-8	168
39186183	NOT7-8_FAT05281	NOT7-8	146
39186184	NOT7-8_FAT05281	NOT7-8	105
39186185	NOT7-8_FAT05281	NOT7-8	140
39186186	NOT7-8_FAT05281	NOT7-8	132
39186187	NOT7-8_FAT05281	NOT7-8	136
39186188	NOT7-8_FAT05281	NOT7-8	120
39186189	NOT7-8_FAT05281	NOT7-8	131
39186190	NOT7-8_FAT05281	NOT7-8	107
39186191	NOT7-8_FAT05281	NOT7-8	146
39186192	NOT7-8_FAT05281	NOT7-8	134
39186193	NOT7-8_FAT05281	NOT7-8	108
39186194	NOT7-8_FAT05281	NOT7-8	136
39186195	NOT7-8_FAT05281	NOT7-8	140
39186196	NOT7-8_FAT05281	NOT7-8	162
39186197	NOT7-8_FAT05281	NOT7-8	188
39186198	NOT7-8_FAT05281	NOT7-8	127
39186199	NOT7-8_FAT05281	NOT7-8	85
39186200	NOT7-8_FAT05281	NOT7-8	138
39186201	NOT7-8_FAT05281	NOT7-8	72
39186202	NOT7-8_FAT05281	NOT7-8	87
39186203	NOT7-8_FAT05281	NOT7-8	158
39186204	NOT7-8_FAT05281	NOT7-8	64
39186205	NOT7-8_FAT05281	NOT7-8	181
39186206	NOT7-8_FAT05281	NOT7-8	201
39186207	NOT7-8_FAT05281	NOT7-8	141
39186208	NOT7-8_FAT05281	NOT7-8	141
39186209	NOT7-8_FAT05281	NOT7-8	173
39186210	NOT7-8_FAT05281	NOT7-8	127
39186211	NOT7-8_FAT05281	NOT7-8	46
39186212	NOT7-8_FAT05281	NOT7-8	147
39186213	NOT7-8_FAT05281	NOT7-8	12
39186214	NOT7-8_FAT05281	NOT7-8	107
39186215	NOT7-8_FAT05281	NOT7-8	168
39186216	NOT7-8_FAT05281	NOT7-8	95
39186217	NOT7-8_FAT05281	NOT7-8	72
39186218	NOT7-8_FAT05281	NOT7-8	106
39186219	NOT7-8_FAT05281	NOT7-8	140
39186220	NOT7-8_FAT05281	NOT7-8	95
39186221	NOT7-8_FAT05281	NOT7-8	133
39186222	NOT7-8_FAT05281	NOT7-8	144
39186223	NOT7-8_FAT05281	NOT7-8	94
39186224	NOT7-8_FAT05281	NOT7-8	143
39186225	NOT7-8_FAT05281	NOT7-8	136
39186226	NOT7-8_FAT05281	NOT7-8	86
39186227	NOT7-8_FAT05281	NOT7-8	118
39186228	NOT7-8_FAT05281	NOT7-8	148
39186229	NOT7-8_FAT05281	NOT7-8	88
39186230	NOT7-8_FAT05281	NOT7-8	126
39186231	NOT7-8_FAT05281	NOT7-8	108
39186232	NOT7-8_FAT05281	NOT7-8	83
39186233	NOT7-8_FAT05281	NOT7-8	95
39186234	NOT7-8_FAT05281	NOT7-8	91
39186235	NOT7-8_FAT05281	NOT7-8	123
39186236	NOT7-8_FAT05281	NOT7-8	113
39186237	NOT7-8_FAT05281	NOT7-8	53
39186238	NOT7-8_FAT05281	NOT7-8	108
39186239	NOT7-8_FAT05281	NOT7-8	164
39186240	NOT7-8_FAT05281	NOT7-8	61
39186241	NOT7-8_FAT05281	NOT7-8	226
39186242	NOT7-8_FAT05281	NOT7-8	143
39186243	NOT7-8_FAT05281	NOT7-8	146
39186244	NOT7-8_FAT05281	NOT7-8	159
39186245	NOT7-8_FAT05281	NOT7-8	110
39186246	NOT7-8_FAT05281	NOT7-8	9
39186247	NOT7-8_FAT05281	NOT7-8	80
39186248	NOT7-8_FAT05281	NOT7-8	153
39186249	NOT7-8_FAT05281	NOT7-8	76
39186250	NOT7-8_FAT05281	NOT7-8	41
39186251	NOT7-8_FAT05281	NOT7-8	84
39186252	NOT7-8_FAT05281	NOT7-8	158
39186253	NOT7-8_FAT05281	NOT7-8	161
39186254	NOT7-8_FAT05281	NOT7-8	140
39186255	NOT7-8_FAT05281	NOT7-8	140
39186256	NOT7-8_FAT05281	NOT7-8	119
39186257	NOT7-8_FAT05281	NOT7-8	161
39186258	NOT7-8_FAT05281	NOT7-8	147
39186259	NOT7-8_FAT05281	NOT7-8	134
39186260	NOT7-8_FAT05281	NOT7-8	166
39186261	NOT7-8_FAT05281	NOT7-8	140
39186262	NOT7-8_FAT05281	NOT7-8	144
39186263	NOT7-8_FAT05281	NOT7-8	111
39186264	NOT7-8_FAT05281	NOT7-8	137
39186265	NOT7-8_FAT05281	NOT7-8	127
39186266	NOT7-8_FAT05281	NOT7-8	78
39186267	NOT7-8_FAT05281	NOT7-8	130
39186268	NOT7-8_FAT05281	NOT7-8	114
39186269	NOT7-8_FAT05281	NOT7-8	181
39186270	NOT7-8_FAT05281	NOT7-8	139
39186271	NOT7-8_FAT05281	NOT7-8	146
39186272	NOT7-8_FAT05281	NOT7-8	158
39186273	NOT7-8_FAT05281	NOT7-8	134
39186274	NOT7-8_FAT05281	NOT7-8	143
39186275	NOT7-8_FAT05281	NOT7-8	109
39186276	NOT7-8_FAT05281	NOT7-8	148
39186277	NOT7-8_FAT05281	NOT7-8	135
39186278	NOT7-8_FAT05281	NOT7-8	113
39186279	NOT7-8_FAT05281	NOT7-8	120
39186280	NOT7-8_FAT05281	NOT7-8	125
39186281	NOT7-8_FAT05281	NOT7-8	138
39186282	NOT7-8_FAT05281	NOT7-8	121
39186283	NOT7-8_FAT05281	NOT7-8	246
39186284	NOT7-8_FAT05281	NOT7-8	133
39186285	NOT7-8_FAT05281	NOT7-8	107
39186286	NOT7-8_FAT05281	NOT7-8	110
39186287	NOT7-8_FAT05281	NOT7-8	156
39186288	NOT7-8_FAT05281	NOT7-8	89
39186289	NOT7-8_FAT05281	NOT7-8	141
39186290	NOT7-8_FAT05281	NOT7-8	180
39186291	NOT7-8_FAT05281	NOT7-8	162
39186292	NOT7-8_FAT05281	NOT7-8	128
39186293	NOT7-8_FAT05281	NOT7-8	146
39186294	NOT7-8_FAT05281	NOT7-8	188
39186295	NOT7-8_FAT05281	NOT7-8	186
39186296	NOT7-8_FAT05281	NOT7-8	118
39186297	NOT7-8_FAT05281	NOT7-8	146
39186298	NOT7-8_FAT05281	NOT7-8	108
39186299	NOT7-8_FAT05281	NOT7-8	109
39186300	NOT7-8_FAT05281	NOT7-8	153
39186301	NOT7-8_FAT05281	NOT7-8	117
39186302	NOT7-8_FAT05281	NOT7-8	144
39186303	NOT7-8_FAT05281	NOT7-8	70
39186304	NOT7-8_FAT05281	NOT7-8	125
39186305	NOT7-8_FAT05281	NOT7-8	83
39186306	NOT7-8_FAT05281	NOT7-8	95
39186307	NOT7-8_FAT05281	NOT7-8	57
39186308	NOT7-8_FAT05281	NOT7-8	88
39186309	NOT7-8_FAT05281	NOT7-8	148
39186310	NOT7-8_FAT05281	NOT7-8	142
39186311	NOT7-8_FAT05281	NOT7-8	126
39186312	NOT7-8_FAT05281	NOT7-8	53
39186313	NOT7-8_FAT05281	NOT7-8	131
39186314	NOT7-8_FAT05281	NOT7-8	161
39186315	NOT7-8_FAT05281	NOT7-8	135
39186316	NOT7-8_FAT05281	NOT7-8	226
39186317	NOT7-8_FAT05281	NOT7-8	138
39186318	NOT7-8_FAT05281	NOT7-8	110
39186319	NOT7-8_FAT05281	NOT7-8	139
39186320	NOT7-8_FAT05281	NOT7-8	147
39186321	NOT7-8_FAT05281	NOT7-8	129
39186322	NOT7-8_FAT05281	NOT7-8	41
39186323	NOT7-8_FAT05281	NOT7-8	117
39186324	NOT7-8_FAT05281	NOT7-8	175
39186325	NOT7-8_FAT05281	NOT7-8	177
39186326	NOT7-8_FAT05281	NOT7-8	84
39186327	NOT7-8_FAT05281	NOT7-8	126
39186328	NOT7-8_FAT05281	NOT7-8	140
39186329	NOT7-8_FAT05281	NOT7-8	160
39186330	NOT7-8_FAT05281	NOT7-8	138
39186331	NOT7-8_FAT05281	NOT7-8	166
39186332	NOT7-8_FAT05281	NOT7-8	99
39186333	NOT7-8_FAT05281	NOT7-8	142
39186334	NOT7-8_FAT05281	NOT7-8	123
39186335	NOT7-8_FAT05281	NOT7-8	137
39186336	NOT7-8_FAT05281	NOT7-8	130
39186337	NOT7-8_FAT05281	NOT7-8	181
39186338	NOT7-8_FAT05281	NOT7-8	88
39186339	NOT7-8_FAT05281	NOT7-8	202
39186340	NOT7-8_FAT05281	NOT7-8	157
39186341	NOT7-8_FAT05281	NOT7-8	108
39186342	NOT7-8_FAT05281	NOT7-8	120
39186343	NOT7-8_FAT05281	NOT7-8	113
39186344	NOT7-8_FAT05281	NOT7-8	109
39186345	NOT7-8_FAT05281	NOT7-8	101
39186346	NOT7-8_FAT05281	NOT7-8	145
39186347	NOT7-8_FAT05281	NOT7-8	154
39186348	NOT7-8_FAT05281	NOT7-8	246
39186349	NOT7-8_FAT05281	NOT7-8	131
39186350	NOT7-8_FAT05281	NOT7-8	162
39186351	NOT7-8_FAT05281	NOT7-8	46
39186352	NOT7-8_FAT05281	NOT7-8	165
39186353	NOT7-8_FAT05281	NOT7-8	108
39186354	NOT7-8_FAT05281	NOT7-8	158
39186355	NOT7-8_FAT05281	NOT7-8	159
39186356	NOT7-8_FAT05281	NOT7-8	132
39186357	NOT7-8_FAT05281	NOT7-8	94
39186358	NOT7-8_FAT05281	NOT7-8	113
39186359	NOT7-8_FAT05281	NOT7-8	46
39186360	NOT7-8_FAT05281	NOT7-8	165
39186361	NOT7-8_FAT05281	NOT7-8	168
39186362	NOT7-8_FAT05281	NOT7-8	110
39186363	NOT7-8_FAT05281	NOT7-8	138
39186364	NOT7-8_FAT05281	NOT7-8	105
39186365	NOT7-8_FAT05281	NOT7-8	175
39186366	NOT7-8_FAT05281	NOT7-8	181
39186367	NOT7-8_FAT05281	NOT7-8	132
39186368	NOT7-8_FAT05281	NOT7-8	94
39186369	NOT7-8_FAT05281	NOT7-8	114
39186370	NOT7-8_FAT05281	NOT7-8	86
39186371	NOT7-8_FAT05281	NOT7-8	134
39186372	NOT7-8_FAT05281	NOT7-8	84
39186373	NOT7-8_FAT05281	NOT7-8	154
39186374	NOT7-8_FAT05281	NOT7-8	100
39186375	NOT7-8_FAT05281	NOT7-8	117
39186376	NOT7-8_FAT05281	NOT7-8	173
39186377	NOT7-8_FAT05281	NOT7-8	91
39186378	NOT7-8_FAT05281	NOT7-8	201
39186379	NOT7-8_FAT05281	NOT7-8	136
39186380	NOT7-8_FAT05281	NOT7-8	108
39186381	NOT7-8_FAT05281	NOT7-8	180
39186382	NOT7-8_FAT05281	NOT7-8	162
39186383	NOT7-8_FAT05281	NOT7-8	155
39186384	NOT7-8_FAT05281	NOT7-8	141
39186385	NOT7-8_FAT05281	NOT7-8	96
39186386	NOT7-8_FAT05281	NOT7-8	186
39186387	NOT7-8_FAT05281	NOT7-8	233
39186388	NOT7-8_FAT05281	NOT7-8	144
39186389	NOT7-8_FAT05281	NOT7-8	169
39186390	NOT7-8_FAT05281	NOT7-8	158
39186391	NOT7-8_FAT05281	NOT7-8	106
39186392	NOT7-8_FAT05281	NOT7-8	159
39186393	NOT7-8_FAT05281	NOT7-8	149
39186394	NOT7-8_FAT05281	NOT7-8	181
39186395	NOT7-8_FAT05281	NOT7-8	94
39186396	NOT7-8_FAT05281	NOT7-8	114
39186397	NOT7-8_FAT05281	NOT7-8	144
39186398	NOT7-8_FAT05281	NOT7-8	86
39186399	NOT7-8_FAT05281	NOT7-8	120
39186400	NOT7-8_FAT05281	NOT7-8	134
39186401	NOT7-8_FAT05281	NOT7-8	105
39186402	NOT7-8_FAT05281	NOT7-8	134
39186403	NOT7-8_FAT05281	NOT7-8	112
39186404	NOT7-8_FAT05281	NOT7-8	156
39186405	NOT7-8_FAT05281	NOT7-8	89
39186406	NOT7-8_FAT05281	NOT7-8	160
39186407	NOT7-8_FAT05281	NOT7-8	201
39186408	NOT7-8_FAT05281	NOT7-8	141
39186409	NOT7-8_FAT05281	NOT7-8	173
39186410	NOT7-8_FAT05281	NOT7-8	128
39186411	NOT7-8_FAT05281	NOT7-8	141
39186412	NOT7-8_FAT05281	NOT7-8	153
39186413	NOT7-8_FAT05281	NOT7-8	63
39186414	NOT7-8_FAT05281	NOT7-8	129
39186415	NOT7-8_FAT05281	NOT7-8	136
39186416	NOT7-8_FAT05281	NOT7-8	132
39186417	NOT7-8_FAT05281	NOT7-8	109
39186418	NOT7-8_FAT05281	NOT7-8	113
39186419	NOT7-8_FAT05281	NOT7-8	155
39186420	NOT7-8_FAT05281	NOT7-8	147
39186421	NOT7-8_FAT05281	NOT7-8	12
39186422	NOT7-8_FAT05281	NOT7-8	99
39186423	NOT7-8_FAT05281	NOT7-8	142
39186424	NOT7-8_FAT05281	NOT7-8	118
39186425	NOT7-8_FAT05281	NOT7-8	151
39186426	NOT7-8_FAT05281	NOT7-8	152
39186427	NOT7-8_FAT05281	NOT7-8	144
39186428	NOT7-8_FAT05281	NOT7-8	100
39186429	NOT7-8_FAT05281	NOT7-8	111
39186430	NOT7-8_FAT05281	NOT7-8	132
39186431	NOT7-8_FAT05281	NOT7-8	134
39186432	NOT7-8_FAT05281	NOT7-8	84
39186433	NOT7-8_FAT05281	NOT7-8	119
39186434	NOT7-8_FAT05281	NOT7-8	119
39186435	NOT7-8_FAT05281	NOT7-8	304
39186436	NOT7-8_FAT05281	NOT7-8	152
39186437	NOT7-8_FAT05281	NOT7-8	146
39186438	NOT7-8_FAT05281	NOT7-8	94
39186439	NOT7-8_FAT05281	NOT7-8	147
39186440	NOT7-8_FAT05281	NOT7-8	117
39186441	NOT7-8_FAT05281	NOT7-8	173
39186442	NOT7-8_FAT05281	NOT7-8	186
39186443	NOT7-8_FAT05281	NOT7-8	141
39186444	NOT7-8_FAT05281	NOT7-8	96
39186445	NOT7-8_FAT05281	NOT7-8	112
39186446	NOT7-8_FAT05281	NOT7-8	118
39186447	NOT7-8_FAT05281	NOT7-8	144
39186448	NOT7-8_FAT05281	NOT7-8	169
39186449	NOT7-8_FAT05281	NOT7-8	72
39186450	NOT7-8_FAT05281	NOT7-8	158
39186451	NOT7-8_FAT05281	NOT7-8	153
39186452	NOT7-8_FAT05281	NOT7-8	143
39186453	NOT7-8_FAT05281	NOT7-8	113
39186454	NOT7-8_FAT05281	NOT7-8	166
39186455	NOT7-8_FAT05281	NOT7-8	160
39186456	NOT7-8_FAT05281	NOT7-8	144
39186457	NOT7-8_FAT05281	NOT7-8	173
39186458	NOT7-8_FAT05281	NOT7-8	180
39186459	NOT7-8_FAT05281	NOT7-8	109
39186460	NOT7-8_FAT05281	NOT7-8	155
39186461	NOT7-8_FAT05281	NOT7-8	108
39186462	NOT7-8_FAT05281	NOT7-8	152
39186463	NOT7-8_FAT05281	NOT7-8	95
39186464	NOT7-8_FAT05281	NOT7-8	169
39186465	NOT7-8_FAT05281	NOT7-8	100
39186466	NOT7-8_FAT05281	NOT7-8	87
39186467	NOT7-8_FAT05281	NOT7-8	154
39186468	NOT7-8_FAT05281	NOT7-8	175
39186469	NOT7-8_FAT05281	NOT7-8	142
39186470	NOT7-8_FAT05281	NOT7-8	95
39186471	NOT7-8_FAT05281	NOT7-8	181
39186472	NOT7-8_FAT05281	NOT7-8	133
39186473	NOT7-8_FAT05281	NOT7-8	132
39186474	NOT7-8_FAT05281	NOT7-8	117
39186475	NOT7-8_FAT05281	NOT7-8	64
39186476	NOT7-8_FAT05281	NOT7-8	138
39186477	NOT7-8_FAT05281	NOT7-8	131
39186478	NOT7-8_FAT05281	NOT7-8	153
39186479	NOT7-8_FAT05281	NOT7-8	142
39186480	NOT7-8_FAT05281	NOT7-8	161
39186481	NOT7-8_FAT05281	NOT7-8	214
39186482	NOT7-8_FAT05281	NOT7-8	160
39186483	NOT7-8_FAT05281	NOT7-8	127
39186484	NOT7-8_FAT05281	NOT7-8	143
39186485	NOT7-8_FAT05281	NOT7-8	142
39186486	NOT7-8_FAT05281	NOT7-8	202
39186487	NOT7-8_FAT05281	NOT7-8	246
39186488	NOT7-8_FAT05281	NOT7-8	149
39186489	NOT7-8_FAT05281	NOT7-8	144
39186490	NOT7-8_FAT05281	NOT7-8	147
39186491	NOT7-8_FAT05281	NOT7-8	156
39186492	NOT7-8_FAT05281	NOT7-8	149
39186493	NOT7-8_FAT05281	NOT7-8	142
39186494	NOT7-8_FAT05281	NOT7-8	156
39186495	NOT7-8_FAT05281	NOT7-8	144
39186496	NOT7-8_FAT05281	NOT7-8	152
39186497	NOT7-8_FAT05281	NOT7-8	141
39186498	NOT7-8_FAT05281	NOT7-8	142
39186499	NOT7-8_FAT05281	NOT7-8	146
39186500	NOT7-8_FAT05281	NOT7-8	165
39186501	NOT7-8_FAT05281	NOT7-8	96
39186502	NOT7-8_FAT05281	NOT7-8	108
39186503	NOT7-8_FAT05281	NOT7-8	110
39186504	NOT7-8_FAT05281	NOT7-8	70
39186505	NOT7-8_FAT05281	NOT7-8	131
39186506	NOT7-8_FAT05281	NOT7-8	9
39186507	NOT7-8_FAT05281	NOT7-8	80
39186508	NOT7-8_FAT05281	NOT7-8	120
39186509	NOT7-8_FAT05281	NOT7-8	175
39186510	NOT7-8_FAT05281	NOT7-8	98
39186511	NOT7-8_FAT05281	NOT7-8	214
39186512	NOT7-8_FAT05281	NOT7-8	150
39186513	NOT7-8_FAT05281	NOT7-8	140
39186514	NOT7-8_FAT05281	NOT7-8	142
39186515	NOT7-8_FAT05281	NOT7-8	123
39186516	NOT7-8_FAT05281	NOT7-8	111
39186517	NOT7-8_FAT05281	NOT7-8	187
39186518	NOT7-8_FAT05281	NOT7-8	114
39186519	NOT7-8_FAT05281	NOT7-8	139
39186520	NOT7-8_FAT05281	NOT7-8	108
39186521	NOT7-8_FAT05281	NOT7-8	135
39186522	NOT7-8_FAT05281	NOT7-8	202
39186523	NOT7-8_FAT05281	NOT7-8	121
39186524	NOT7-8_FAT05281	NOT7-8	133
39186525	NOT7-8_FAT05281	NOT7-8	149
39186526	NOT7-8_FAT05281	NOT7-8	96
39186527	NOT7-8_FAT05281	NOT7-8	110
39186528	NOT7-8_FAT05281	NOT7-8	181
39186529	NOT7-8_FAT05281	NOT7-8	91
39186530	NOT7-8_FAT05281	NOT7-8	108
39186531	NOT7-8_FAT05281	NOT7-8	149
39186532	NOT7-8_FAT05281	NOT7-8	152
39186533	NOT7-8_FAT05281	NOT7-8	145
39186534	NOT7-8_FAT05281	NOT7-8	108
39186535	NOT7-8_FAT05281	NOT7-8	142
39186536	NOT7-8_FAT05281	NOT7-8	140
39186537	NOT7-8_FAT05281	NOT7-8	156
39186538	NOT7-8_FAT05281	NOT7-8	149
39186539	NOT7-8_FAT05281	NOT7-8	152
39186540	NOT7-8_FAT05281	NOT7-8	94
39186541	NOT7-8_FAT05281	NOT7-8	146
39186542	NOT7-8_FAT05281	NOT7-8	140
39186543	NOT7-8_FAT05281	NOT7-8	181
39186544	NOT7-8_FAT05281	NOT7-8	146
39186545	NOT7-8_FAT05281	NOT7-8	12
39186546	NOT7-8_FAT05281	NOT7-8	231
39186547	NOT7-8_FAT05281	NOT7-8	144
39186548	NOT7-8_FAT05281	NOT7-8	181
39186549	NOT7-8_FAT05281	NOT7-8	57
39186550	NOT7-8_FAT05281	NOT7-8	70
39186551	NOT7-8_FAT05281	NOT7-8	142
39186552	NOT7-8_FAT05281	NOT7-8	53
39186553	NOT7-8_FAT05281	NOT7-8	161
39186554	NOT7-8_FAT05281	NOT7-8	120
39186555	NOT7-8_FAT05281	NOT7-8	175
39186556	NOT7-8_FAT05281	NOT7-8	99
39186557	NOT7-8_FAT05281	NOT7-8	123
39186558	NOT7-8_FAT05281	NOT7-8	187
39186559	NOT7-8_FAT05281	NOT7-8	149
39186560	NOT7-8_FAT05281	NOT7-8	100
39186561	NOT7-8_FAT05281	NOT7-8	159
39186562	NOT7-8_FAT05281	NOT7-8	94
39186563	NOT7-8_FAT05281	NOT7-8	147
39186564	NOT7-8_FAT05281	NOT7-8	140
39186565	NOT7-8_FAT05281	NOT7-8	156
39186566	NOT7-8_FAT05281	NOT7-8	108
39186567	NOT7-8_FAT05281	NOT7-8	102
39186568	NOT7-8_FAT05281	NOT7-8	107
39186569	NOT7-8_FAT05281	NOT7-8	64
39186570	NOT7-8_FAT05281	NOT7-8	152
39186571	NOT7-8_FAT05281	NOT7-8	147
39186572	NOT7-8_FAT05281	NOT7-8	110
39186573	NOT7-8_FAT05281	NOT7-8	231
39186574	NOT7-8_FAT05281	NOT7-8	100
39186575	NOT7-8_FAT05281	NOT7-8	12
39186576	NOT7-8_FAT05281	NOT7-8	9
39186577	NOT7-8_FAT05281	NOT7-8	149
39186578	NOT7-8_FAT05281	NOT7-8	231
39186579	NOT7-8_FAT05281	NOT7-8	118
39186580	NOT7-8_FAT05281	NOT7-8	67
39186581	NOT7-8_FAT05281	NOT7-8	57
39186582	NOT7-8_FAT05281	NOT7-8	177
39186583	NOT7-8_FAT05281	NOT7-8	77
39186584	NOT7-8_FAT05281	NOT7-8	73
39186585	NOT7-8_FAT05281	NOT7-8	58
39186586	NOT7-8_FAT05281	NOT7-8	161
39186587	NOT7-8_FAT05281	NOT7-8	137
39186588	NOT7-8_FAT05281	NOT7-8	137
39186589	NOT7-8_FAT05281	NOT7-8	137
39186590	NOT7-8_FAT05281	NOT7-8	120
39186591	NOT7-8_FAT05281	NOT7-8	144
39186592	NOT7-8_FAT05281	NOT7-8	143
39186593	NOT7-8_FAT05281	NOT7-8	109
39186594	NOT7-8_FAT05281	NOT7-8	205
39186595	NOT7-8_FAT05281	NOT7-8	132
39186596	NOT7-8_FAT05281	NOT7-8	143
39186597	NOT7-8_FAT05281	NOT7-8	213
39186598	NOT7-8_FAT05281	NOT7-8	77
39186599	NOT7-8_FAT05281	NOT7-8	112
39186600	NOT7-8_FAT05281	NOT7-8	115
39186601	NOT7-8_FAT05281	NOT7-8	67
39186602	NOT7-8_FAT05281	NOT7-8	188
39186603	NOT7-8_FAT05281	NOT7-8	117
39186604	NOT7-8_FAT05281	NOT7-8	113
39186605	NOT7-8_FAT05281	NOT7-8	115
39186606	NOT7-8_FAT05281	NOT7-8	205
39186607	NOT7-8_FAT05281	NOT7-8	143
39186608	NOT7-8_FAT05281	NOT7-8	213
39186609	NOT7-8_FAT05281	NOT7-8	132
39186610	NOT7-8_FAT05281	NOT7-8	143
39186611	NOT7-8_FAT05281	NOT7-8	77
39186612	NOT7-8_FAT05281	NOT7-8	112
39186613	NOT7-8_FAT05281	NOT7-8	115
39186614	NOT7-8_FAT05281	NOT7-8	67
39186615	NOT7-8_FAT05281	NOT7-8	188
39186616	NOT7-8_FAT05281	NOT7-8	117
39186617	NOT7-8_FAT05281	NOT7-8	113
39186618	NOT7-8_FAT05281	NOT7-8	115
39186619	NOT7-8_FAT05281	NOT7-8	143
39186620	NOT7-8_FAT05281	NOT7-8	213
39186621	NOT7-8_FAT05281	NOT7-8	143
39186622	NOT7-8_FAT05281	NOT7-8	77
39186623	NOT7-8_FAT05281	NOT7-8	112
39186624	NOT7-8_FAT05281	NOT7-8	115
39186625	NOT7-8_FAT05281	NOT7-8	67
39186626	NOT7-8_FAT05281	NOT7-8	188
39186627	NOT7-8_FAT05281	NOT7-8	117
39186628	NOT7-8_FAT05281	NOT7-8	113
39186629	NOT7-8_FAT05281	NOT7-8	115
39186630	NOT7-8_FAT05281	NOT7-8	128
39186631	NOT7-8_FAT05281	NOT7-8	67
39186632	NOT7-8_FAT05281	NOT7-8	75
39186633	NOT7-8_FAT05281	NOT7-8	205
39186634	NOT7-8_FAT05281	NOT7-8	143
39186635	NOT7-8_FAT05281	NOT7-8	213
39186636	NOT7-8_FAT05281	NOT7-8	132
39186637	NOT7-8_FAT05281	NOT7-8	143
39186638	NOT7-8_FAT05281	NOT7-8	77
39186639	NOT7-8_FAT05281	NOT7-8	112
39186640	NOT7-8_FAT05281	NOT7-8	115
39186641	NOT7-8_FAT05281	NOT7-8	67
39186642	NOT7-8_FAT05281	NOT7-8	188
39186643	NOT7-8_FAT05281	NOT7-8	117
39186644	NOT7-8_FAT05281	NOT7-8	113
39186645	NOT7-8_FAT05281	NOT7-8	115
39186646	NOT7-8_FAT05281	NOT7-8	143
39186647	NOT7-8_FAT05281	NOT7-8	213
39186648	NOT7-8_FAT05281	NOT7-8	77
39186649	NOT7-8_FAT05281	NOT7-8	112
39186650	NOT7-8_FAT05281	NOT7-8	115
39186651	NOT7-8_FAT05281	NOT7-8	188
39186652	NOT7-8_FAT05281	NOT7-8	117
39186653	NOT7-8_FAT05281	NOT7-8	115
39186654	NOT7-8_FAT05281	NOT7-8	153
39186655	NOT7-8_FAT05281	NOT7-8	109
39186656	NOT7-8_FAT05281	NOT7-8	205
39186657	NOT7-8_FAT05281	NOT7-8	132
39186658	NOT7-8_FAT05281	NOT7-8	153
39186659	NOT7-8_FAT05281	NOT7-8	118
39186660	NOT7-8_FAT05281	NOT7-8	89
39186661	NOT7-8_FAT05281	NOT7-8	117
39186662	NOT7-8_FAT05281	NOT7-8	126
39186663	NOT7-8_FAT05281	NOT7-8	144
39186664	NOT7-8_FAT05281	NOT7-8	273
39186665	NOT7-8_FAT05281	NOT7-8	137
39186666	NOT7-8_FAT05281	NOT7-8	85
39186667	NOT7-8_FAT05281	NOT7-8	320
39186668	NOT7-8_FAT05281	NOT7-8	147
39186669	NOT7-8_FAT05281	NOT7-8	28
39186670	NOT7-8_FAT05281	NOT7-8	136
39186671	NOT7-8_FAT05281	NOT7-8	135
39186672	NOT7-8_FAT05281	NOT7-8	28
39186673	NOT7-8_FAT05281	NOT7-8	287
39186674	NOT7-8_FAT05281	NOT7-8	44
39186675	NOT7-8_FAT05281	NOT7-8	77
39186676	NOT7-8_FAT05281	NOT7-8	69
39186677	NOT7-8_FAT05281	NOT7-8	113
39186678	NOT7-8_FAT05281	NOT7-8	73
39186679	NOT7-8_FAT05281	NOT7-8	105
39186680	NOT7-8_FAT05281	NOT7-8	95
39186681	NOT7-8_FAT05281	NOT7-8	68
39186682	NOT7-8_FAT05281	NOT7-8	287
39186683	NOT7-8_FAT05281	NOT7-8	135
39186684	NOT7-8_FAT05281	NOT7-8	113
39186685	NOT7-8_FAT05281	NOT7-8	201
39186686	NOT7-8_FAT05281	NOT7-8	75
39186687	NOT7-8_FAT05281	NOT7-8	133
39186688	NOT7-8_FAT05281	NOT7-8	140
39186689	NOT7-8_FAT05281	NOT7-8	148
39186690	NOT7-8_FAT05281	NOT7-8	282
39186691	NOT7-8_FAT05281	NOT7-8	80
39186692	NOT7-8_FAT05281	NOT7-8	247
39186693	NOT7-8_FAT05281	NOT7-8	201
39186694	NOT7-8_FAT05281	NOT7-8	75
39186695	NOT7-8_FAT05281	NOT7-8	133
39186696	NOT7-8_FAT05281	NOT7-8	140
39186697	NOT7-8_FAT05281	NOT7-8	148
39186698	NOT7-8_FAT05281	NOT7-8	282
39186699	NOT7-8_FAT05281	NOT7-8	190
39186700	NOT7-8_FAT05281	NOT7-8	190
39186701	NOT7-8_FAT05281	NOT7-8	190
39186702	NOT7-8_FAT05281	NOT7-8	190
39186703	NOT7-8_FAT05281	NOT7-8	190
39186704	NOT7-8_FAT05281	NOT7-8	36
39186705	NOT7-8_FAT05281	NOT7-8	6
39186706	NOT7-8_FAT05281	NOT7-8	66
39186707	NOT7-8_FAT05281	NOT7-8	109
39186708	NOT7-8_FAT05281	NOT7-8	132
39186709	NOT7-8_FAT05281	NOT7-8	139
39186710	NOT7-8_FAT05281	NOT7-8	106
39186711	NOT7-8_FAT05281	NOT7-8	236
39186712	NOT7-8_FAT05281	NOT7-8	129
39186713	NOT7-8_FAT05281	NOT7-8	48
39186714	NOT7-8_FAT05281	NOT7-8	59
39186715	NOT7-8_FAT05281	NOT7-8	127
39186716	NOT7-8_FAT05281	NOT7-8	143
39186717	NOT7-8_FAT05281	NOT7-8	278
39186718	NOT7-8_FAT05281	NOT7-8	155
39186719	NOT7-8_FAT05281	NOT7-8	135
39186720	NOT7-8_FAT05281	NOT7-8	226
39186721	NOT7-8_FAT05281	NOT7-8	308
39186722	NOT7-8_FAT05281	NOT7-8	324
39186723	NOT7-8_FAT05281	NOT7-8	169
39186724	NOT7-8_FAT05281	NOT7-8	157
39186725	NOT7-8_FAT05281	NOT7-8	219
39186726	NOT7-8_FAT05281	NOT7-8	223
39186727	NOT7-8_FAT05281	NOT7-8	197
39186728	NOT7-8_FAT05281	NOT7-8	226
39186729	NOT7-8_FAT05281	NOT7-8	248
39186730	NOT7-8_FAT05281	NOT7-8	223
39186731	NOT7-8_FAT05281	NOT7-8	143
39186732	NOT7-8_FAT05281	NOT7-8	223
39186733	NOT7-8_FAT05281	NOT7-8	246
39186734	NOT7-8_FAT05281	NOT7-8	156
39186735	NOT7-8_FAT05281	NOT7-8	218
39186736	NOT7-8_FAT05281	NOT7-8	274
39186737	NOT7-8_FAT05281	NOT7-8	291
39186738	NOT7-8_FAT05281	NOT7-8	107
39186739	NOT7-8_FAT05281	NOT7-8	295
39186740	NOT7-8_FAT05281	NOT7-8	174
39186741	NOT7-8_FAT05281	NOT7-8	192
39186742	NOT7-8_FAT05281	NOT7-8	136
39186743	NOT7-8_FAT05281	NOT7-8	107
39186744	NOT7-8_FAT05281	NOT7-8	97
39186745	NOT7-8_FAT05281	NOT7-8	75
39186746	NOT7-8_FAT05281	NOT7-8	36
39186747	NOT7-8_FAT05281	NOT7-8	126
39186748	NOT7-8_FAT05281	NOT7-8	132
39186749	NOT7-8_FAT05281	NOT7-8	207
39186750	NOT7-8_FAT05281	NOT7-8	77
39186751	NOT7-8_FAT05281	NOT7-8	154
39186752	NOT7-8_FAT05281	NOT7-8	180
39186753	NOT7-8_FAT05281	NOT7-8	80
39186754	NOT7-8_FAT05281	NOT7-8	110
39186755	NOT7-8_FAT05281	NOT7-8	244
39186756	NOT7-8_FAT05281	NOT7-8	69
39186757	NOT7-8_FAT05281	NOT7-8	188
39186758	NOT7-8_FAT05281	NOT7-8	123
39186759	NOT7-8_FAT05281	NOT7-8	129
39186760	NOT7-8_FAT05281	NOT7-8	71
39186761	NOT7-8_FAT05281	NOT7-8	220
39186762	NOT7-8_FAT05281	NOT7-8	82
39186763	NOT7-8_FAT05281	NOT7-8	136
39186764	NOT7-8_FAT05281	NOT7-8	107
39186765	NOT7-8_FAT05281	NOT7-8	192
39186766	NOT7-8_FAT05281	NOT7-8	36
39186767	NOT7-8_FAT05281	NOT7-8	97
39186768	NOT7-8_FAT05281	NOT7-8	75
39186769	NOT7-8_FAT05281	NOT7-8	126
39186770	NOT7-8_FAT05281	NOT7-8	132
39186771	NOT7-8_FAT05281	NOT7-8	207
39186772	NOT7-8_FAT05281	NOT7-8	77
39186773	NOT7-8_FAT05281	NOT7-8	154
39186774	NOT7-8_FAT05281	NOT7-8	180
39186775	NOT7-8_FAT05281	NOT7-8	80
39186776	NOT7-8_FAT05281	NOT7-8	110
39186777	NOT7-8_FAT05281	NOT7-8	67
39186778	NOT7-8_FAT05281	NOT7-8	244
39186779	NOT7-8_FAT05281	NOT7-8	74
39186780	NOT7-8_FAT05281	NOT7-8	69
39186781	NOT7-8_FAT05281	NOT7-8	126
39186782	NOT7-8_FAT05281	NOT7-8	188
39186783	NOT7-8_FAT05281	NOT7-8	123
39186784	NOT7-8_FAT05281	NOT7-8	129
39186785	NOT7-8_FAT05281	NOT7-8	71
39186786	NOT7-8_FAT05281	NOT7-8	220
39186787	NOT7-8_FAT05281	NOT7-8	332
39186788	NOT7-8_FAT05281	NOT7-8	335
39186789	NOT7-8_FAT05281	NOT7-8	56
39186790	NOT7-8_FAT05281	NOT7-8	82
39186791	NOT7-8_FAT05281	NOT7-8	115
39186792	NOT7-8_FAT05281	NOT7-8	9
39186793	NOT7-8_FAT05281	NOT7-8	184
39186794	NOT7-8_FAT05281	NOT7-8	156
39186795	NOT7-8_FAT05281	NOT7-8	78
39186796	NOT7-8_FAT05281	NOT7-8	71
39186797	NOT7-8_FAT05281	NOT7-8	154
39186798	NOT7-8_FAT05281	NOT7-8	126
39186799	NOT7-8_FAT05281	NOT7-8	132
39186800	NOT7-8_FAT05281	NOT7-8	77
39186801	NOT7-8_FAT05281	NOT7-8	80
39186802	NOT7-8_FAT05281	NOT7-8	136
39186803	NOT7-8_FAT05281	NOT7-8	107
39186804	NOT7-8_FAT05281	NOT7-8	192
39186805	NOT7-8_FAT05281	NOT7-8	36
39186806	NOT7-8_FAT05281	NOT7-8	110
39186807	NOT7-8_FAT05281	NOT7-8	180
39186808	NOT7-8_FAT05281	NOT7-8	97
39186809	NOT7-8_FAT05281	NOT7-8	75
39186810	NOT7-8_FAT05281	NOT7-8	67
39186811	NOT7-8_FAT05281	NOT7-8	244
39186812	NOT7-8_FAT05281	NOT7-8	74
39186813	NOT7-8_FAT05281	NOT7-8	69
39186814	NOT7-8_FAT05281	NOT7-8	126
39186815	NOT7-8_FAT05281	NOT7-8	188
39186816	NOT7-8_FAT05281	NOT7-8	123
39186817	NOT7-8_FAT05281	NOT7-8	129
39186818	NOT7-8_FAT05281	NOT7-8	71
39186819	NOT7-8_FAT05281	NOT7-8	220
39186820	NOT7-8_FAT05281	NOT7-8	332
39186821	NOT7-8_FAT05281	NOT7-8	335
39186822	NOT7-8_FAT05281	NOT7-8	56
39186823	NOT7-8_FAT05281	NOT7-8	82
39186824	NOT7-8_FAT05281	NOT7-8	115
39186825	NOT7-8_FAT05281	NOT7-8	9
39186826	NOT7-8_FAT05281	NOT7-8	184
39186827	NOT7-8_FAT05281	NOT7-8	244
39186828	NOT7-8_FAT05281	NOT7-8	71
39186829	NOT7-8_FAT05281	NOT7-8	78
39186830	NOT7-8_FAT05281	NOT7-8	115
39186831	NOT7-8_FAT05281	NOT7-8	229
39186832	NOT7-8_FAT05281	NOT7-8	89
39186833	NOT7-8_FAT05281	NOT7-8	91
39186834	NOT7-8_FAT05281	NOT7-8	115
39186835	NOT7-8_FAT05281	NOT7-8	229
39186836	NOT7-8_FAT05281	NOT7-8	89
39186837	NOT7-8_FAT05281	NOT7-8	91
39186838	NOT7-8_FAT05281	NOT7-8	229
39186839	NOT7-8_FAT05281	NOT7-8	89
39186840	NOT7-8_FAT05281	NOT7-8	91
39186841	NOT7-8_FAT05281	NOT7-8	229
39186842	NOT7-8_FAT05281	NOT7-8	89
39186843	NOT7-8_FAT05281	NOT7-8	91
39186844	NOT7-8_FAT05281	NOT7-8	83
39186845	NOT7-8_FAT05281	NOT7-8	97
39186846	NOT7-8_FAT05281	NOT7-8	138
39186847	NOT7-8_FAT05281	NOT7-8	83
39186848	NOT7-8_FAT05281	NOT7-8	101
39186849	NOT7-8_FAT05281	NOT7-8	119
39186850	NOT7-8_FAT05281	NOT7-8	134
39186851	NOT7-8_FAT05281	NOT7-8	113
39186852	NOT7-8_FAT05281	NOT7-8	118
39186853	NOT7-8_FAT05281	NOT7-8	99
39186854	NOT7-8_FAT05281	NOT7-8	83
39186855	NOT7-8_FAT05281	NOT7-8	111
39186856	NOT7-8_FAT05281	NOT7-8	10
39186857	NOT7-8_FAT05281	NOT7-8	112
39186858	NOT7-8_FAT05281	NOT7-8	38
39186859	NOT7-8_FAT05281	NOT7-8	147
39186860	NOT7-8_FAT05281	NOT7-8	115
39186861	NOT7-8_FAT05281	NOT7-8	94
39186862	NOT7-8_FAT05281	NOT7-8	129
39186863	NOT7-8_FAT05281	NOT7-8	143
39186864	NOT7-8_FAT05281	NOT7-8	10
39186865	NOT7-8_FAT05281	NOT7-8	83
39186866	NOT7-8_FAT05281	NOT7-8	138
39186867	NOT7-8_FAT05281	NOT7-8	83
39186868	NOT7-8_FAT05281	NOT7-8	101
39186869	NOT7-8_FAT05281	NOT7-8	134
39186870	NOT7-8_FAT05281	NOT7-8	97
39186871	NOT7-8_FAT05281	NOT7-8	119
39186872	NOT7-8_FAT05281	NOT7-8	113
39186873	NOT7-8_FAT05281	NOT7-8	118
39186874	NOT7-8_FAT05281	NOT7-8	99
39186875	NOT7-8_FAT05281	NOT7-8	83
39186876	NOT7-8_FAT05281	NOT7-8	111
39186877	NOT7-8_FAT05281	NOT7-8	10
39186878	NOT7-8_FAT05281	NOT7-8	112
39186879	NOT7-8_FAT05281	NOT7-8	38
39186880	NOT7-8_FAT05281	NOT7-8	147
39186881	NOT7-8_FAT05281	NOT7-8	115
39186882	NOT7-8_FAT05281	NOT7-8	94
39186883	NOT7-8_FAT05281	NOT7-8	129
39186884	NOT7-8_FAT05281	NOT7-8	143
39186885	NOT7-8_FAT05281	NOT7-8	123
39186886	NOT7-8_FAT05281	NOT7-8	234
39186887	NOT7-8_FAT05281	NOT7-8	203
39186888	NOT7-8_FAT05281	NOT7-8	158
39186889	NOT7-8_FAT05281	NOT7-8	183
39186890	NOT7-8_FAT05281	NOT7-8	127
39186891	NOT7-8_FAT05281	NOT7-8	143
39186892	NOT7-8_FAT05281	NOT7-8	103
39186893	NOT7-8_FAT05281	NOT7-8	122
39186894	NOT7-8_FAT05281	NOT7-8	191
39186895	NOT7-8_FAT05281	NOT7-8	73
39186896	NOT7-8_FAT05281	NOT7-8	234
39186897	NOT7-8_FAT05281	NOT7-8	123
39186898	NOT7-8_FAT05281	NOT7-8	203
39186899	NOT7-8_FAT05281	NOT7-8	67
39186900	NOT7-8_FAT05281	NOT7-8	158
39186901	NOT7-8_FAT05281	NOT7-8	183
39186902	NOT7-8_FAT05281	NOT7-8	127
39186903	NOT7-8_FAT05281	NOT7-8	129
39186904	NOT7-8_FAT05281	NOT7-8	143
39186905	NOT7-8_FAT05281	NOT7-8	103
39186906	NOT7-8_FAT05281	NOT7-8	122
39186907	NOT7-8_FAT05281	NOT7-8	67
39186908	NOT7-8_FAT05281	NOT7-8	158
39186909	NOT7-8_FAT05281	NOT7-8	183
39186910	NOT7-8_FAT05281	NOT7-8	127
39186911	NOT7-8_FAT05281	NOT7-8	129
39186912	NOT7-8_FAT05281	NOT7-8	143
39186913	NOT7-8_FAT05281	NOT7-8	103
39186914	NOT7-8_FAT05281	NOT7-8	122
39186915	NOT7-8_FAT05281	NOT7-8	123
39186916	NOT7-8_FAT05281	NOT7-8	234
39186917	NOT7-8_FAT05281	NOT7-8	203
39186918	NOT7-8_FAT05281	NOT7-8	67
39186919	NOT7-8_FAT05281	NOT7-8	158
39186920	NOT7-8_FAT05281	NOT7-8	183
39186921	NOT7-8_FAT05281	NOT7-8	127
39186922	NOT7-8_FAT05281	NOT7-8	129
39186923	NOT7-8_FAT05281	NOT7-8	143
39186924	NOT7-8_FAT05281	NOT7-8	103
39186925	NOT7-8_FAT05281	NOT7-8	191
39186926	NOT7-8_FAT05281	NOT7-8	73
39186927	NOT7-8_FAT05281	NOT7-8	234
39186928	NOT7-8_FAT05281	NOT7-8	123
39186929	NOT7-8_FAT05281	NOT7-8	203
39186930	NOT7-8_FAT05281	NOT7-8	67
39186931	NOT7-8_FAT05281	NOT7-8	158
39186932	NOT7-8_FAT05281	NOT7-8	129
39186933	NOT7-8_FAT05281	NOT7-8	143
39186934	NOT7-8_FAT05281	NOT7-8	122
39186935	NOT7-8_FAT05281	NOT7-8	123
39186936	NOT7-8_FAT05281	NOT7-8	234
39186937	NOT7-8_FAT05281	NOT7-8	203
39186938	NOT7-8_FAT05281	NOT7-8	67
39186939	NOT7-8_FAT05281	NOT7-8	158
39186940	NOT7-8_FAT05281	NOT7-8	183
39186941	NOT7-8_FAT05281	NOT7-8	127
39186942	NOT7-8_FAT05281	NOT7-8	129
39186943	NOT7-8_FAT05281	NOT7-8	103
39186944	NOT7-8_FAT05281	NOT7-8	122
39186945	NOT7-8_FAT05281	NOT7-8	191
39186946	NOT7-8_FAT05281	NOT7-8	73
39186947	NOT7-8_FAT05281	NOT7-8	234
39186948	NOT7-8_FAT05281	NOT7-8	123
39186949	NOT7-8_FAT05281	NOT7-8	203
39186950	NOT7-8_FAT05281	NOT7-8	67
39186951	NOT7-8_FAT05281	NOT7-8	183
39186952	NOT7-8_FAT05281	NOT7-8	127
39186953	NOT7-8_FAT05281	NOT7-8	129
39186954	NOT7-8_FAT05281	NOT7-8	143
39186955	NOT7-8_FAT05281	NOT7-8	103
39186956	NOT7-8_FAT05281	NOT7-8	122
39186957	NOT7-8_FAT05281	NOT7-8	73
39186958	NOT7-8_FAT05281	NOT7-8	73
39186959	NOT7-8_FAT05281	NOT7-8	106
39186960	NOT7-8_FAT05281	NOT7-8	165
39186961	NOT7-8_FAT05281	NOT7-8	156
39186962	NOT7-8_FAT05281	NOT7-8	170
39186963	NOT7-8_FAT05281	NOT7-8	120
39186964	NOT7-8_FAT05281	NOT7-8	242
39186965	NOT7-8_FAT05281	NOT7-8	152
39186966	NOT7-8_FAT05281	NOT7-8	127
39186967	NOT7-8_FAT05281	NOT7-8	201
39186968	NOT7-8_FAT05281	NOT7-8	72
39186969	NOT7-8_FAT05281	NOT7-8	97
39186970	NOT7-8_FAT05281	NOT7-8	89
39186971	NOT7-8_FAT05281	NOT7-8	63
39186972	NOT7-8_FAT05281	NOT7-8	82
39186973	NOT7-8_FAT05281	NOT7-8	195
39186974	NOT7-8_FAT05281	NOT7-8	145
39186975	NOT7-8_FAT05281	NOT7-8	114
39186976	NOT7-8_FAT05281	NOT7-8	120
39186977	NOT7-8_FAT05281	NOT7-8	127
39186978	NOT7-8_FAT05281	NOT7-8	120
39186979	NOT7-8_FAT05281	NOT7-8	127
39186980	NOT7-8_FAT05281	NOT7-8	70
39186981	NOT7-8_FAT05281	NOT7-8	124
39186982	NOT7-8_FAT05281	NOT7-8	120
39186983	NOT7-8_FAT05281	NOT7-8	170
39186984	NOT7-8_FAT05281	NOT7-8	242
39186985	NOT7-8_FAT05281	NOT7-8	152
39186986	NOT7-8_FAT05281	NOT7-8	127
39186987	NOT7-8_FAT05281	NOT7-8	201
39186988	NOT7-8_FAT05281	NOT7-8	72
39186989	NOT7-8_FAT05281	NOT7-8	97
39186990	NOT7-8_FAT05281	NOT7-8	89
39186991	NOT7-8_FAT05281	NOT7-8	63
39186992	NOT7-8_FAT05281	NOT7-8	82
39186993	NOT7-8_FAT05281	NOT7-8	195
39186994	NOT7-8_FAT05281	NOT7-8	145
39186995	NOT7-8_FAT05281	NOT7-8	170
39186996	NOT7-8_FAT05281	NOT7-8	120
39186997	NOT7-8_FAT05281	NOT7-8	242
39186998	NOT7-8_FAT05281	NOT7-8	152
39186999	NOT7-8_FAT05281	NOT7-8	127
39187000	NOT7-8_FAT05281	NOT7-8	201
39187001	NOT7-8_FAT05281	NOT7-8	72
39187002	NOT7-8_FAT05281	NOT7-8	97
39187003	NOT7-8_FAT05281	NOT7-8	114
39187004	NOT7-8_FAT05281	NOT7-8	89
39187005	NOT7-8_FAT05281	NOT7-8	63
39187006	NOT7-8_FAT05281	NOT7-8	82
39187007	NOT7-8_FAT05281	NOT7-8	195
39187008	NOT7-8_FAT05281	NOT7-8	145
39187009	NOT7-8_FAT05281	NOT7-8	145
39187010	NOT7-8_FAT05281	NOT7-8	182
39187011	NOT7-8_FAT05281	NOT7-8	131
39187012	NOT7-8_FAT05281	NOT7-8	120
39187013	NOT7-8_FAT05281	NOT7-8	160
39187014	NOT7-8_FAT05281	NOT7-8	165
39187015	NOT7-8_FAT05281	NOT7-8	174
39187016	NOT7-8_FAT05281	NOT7-8	108
39187017	NOT7-8_FAT05281	NOT7-8	87
39187018	NOT7-8_FAT05281	NOT7-8	128
39187019	NOT7-8_FAT05281	NOT7-8	158
39187020	NOT7-8_FAT05281	NOT7-8	130
39187021	NOT7-8_FAT05281	NOT7-8	93
39187022	NOT7-8_FAT05281	NOT7-8	52
39187023	NOT7-8_FAT05281	NOT7-8	111
39187024	NOT7-8_FAT05281	NOT7-8	104
39187025	NOT7-8_FAT05281	NOT7-8	122
39187026	NOT7-8_FAT05281	NOT7-8	158
39187027	NOT7-8_FAT05281	NOT7-8	250
39187028	NOT7-8_FAT05281	NOT7-8	162
39187029	NOT7-8_FAT05281	NOT7-8	159
39187030	NOT7-8_FAT05281	NOT7-8	150
39187031	NOT7-8_FAT05281	NOT7-8	115
39187032	NOT7-8_FAT05281	NOT7-8	128
39187033	NOT7-8_FAT05281	NOT7-8	158
39187034	NOT7-8_FAT05281	NOT7-8	84
39187035	NOT7-8_FAT05281	NOT7-8	171
39187036	NOT7-8_FAT05281	NOT7-8	120
39187037	NOT7-8_FAT05281	NOT7-8	80
39187038	NOT7-8_FAT05281	NOT7-8	97
39187039	NOT7-8_FAT05281	NOT7-8	127
39187040	NOT7-8_FAT05281	NOT7-8	88
39187041	NOT7-8_FAT05281	NOT7-8	136
39187042	NOT7-8_FAT05281	NOT7-8	264
39187043	NOT7-8_FAT05281	NOT7-8	90
39187044	NOT7-8_FAT05281	NOT7-8	187
39187045	NOT7-8_FAT05281	NOT7-8	150
39187046	NOT7-8_FAT05281	NOT7-8	115
39187047	NOT7-8_FAT05281	NOT7-8	143
39187048	NOT7-8_FAT05281	NOT7-8	182
39187049	NOT7-8_FAT05281	NOT7-8	81
39187050	NOT7-8_FAT05281	NOT7-8	131
39187051	NOT7-8_FAT05281	NOT7-8	158
39187052	NOT7-8_FAT05281	NOT7-8	84
39187053	NOT7-8_FAT05281	NOT7-8	171
39187054	NOT7-8_FAT05281	NOT7-8	80
39187055	NOT7-8_FAT05281	NOT7-8	130
39187056	NOT7-8_FAT05281	NOT7-8	127
39187057	NOT7-8_FAT05281	NOT7-8	88
39187058	NOT7-8_FAT05281	NOT7-8	52
39187059	NOT7-8_FAT05281	NOT7-8	111
39187060	NOT7-8_FAT05281	NOT7-8	123
39187061	NOT7-8_FAT05281	NOT7-8	104
39187062	NOT7-8_FAT05281	NOT7-8	122
39187063	NOT7-8_FAT05281	NOT7-8	48
39187064	NOT7-8_FAT05281	NOT7-8	159
39187065	NOT7-8_FAT05281	NOT7-8	159
39187066	NOT7-8_FAT05281	NOT7-8	157
39187067	NOT7-8_FAT05281	NOT7-8	61
39187068	NOT7-8_FAT05281	NOT7-8	143
39187069	NOT7-8_FAT05281	NOT7-8	165
39187070	NOT7-8_FAT05281	NOT7-8	120
39187071	NOT7-8_FAT05281	NOT7-8	160
39187072	NOT7-8_FAT05281	NOT7-8	174
39187073	NOT7-8_FAT05281	NOT7-8	87
39187074	NOT7-8_FAT05281	NOT7-8	158
39187075	NOT7-8_FAT05281	NOT7-8	84
39187076	NOT7-8_FAT05281	NOT7-8	97
39187077	NOT7-8_FAT05281	NOT7-8	88
39187078	NOT7-8_FAT05281	NOT7-8	136
39187079	NOT7-8_FAT05281	NOT7-8	111
39187080	NOT7-8_FAT05281	NOT7-8	158
39187081	NOT7-8_FAT05281	NOT7-8	162
39187082	NOT7-8_FAT05281	NOT7-8	264
39187083	NOT7-8_FAT05281	NOT7-8	159
39187084	NOT7-8_FAT05281	NOT7-8	187
39187085	NOT7-8_FAT05281	NOT7-8	157
39187086	NOT7-8_FAT05281	NOT7-8	150
39187087	NOT7-8_FAT05281	NOT7-8	115
39187088	NOT7-8_FAT05281	NOT7-8	88
39187089	NOT7-8_FAT05281	NOT7-8	88
39187090	NOT7-8_FAT05281	NOT7-8	111
39187091	NOT7-8_FAT05281	NOT7-8	123
39187092	NOT7-8_FAT05281	NOT7-8	104
39187093	NOT7-8_FAT05281	NOT7-8	122
39187094	NOT7-8_FAT05281	NOT7-8	250
39187095	NOT7-8_FAT05281	NOT7-8	162
39187096	NOT7-8_FAT05281	NOT7-8	159
39187097	NOT7-8_FAT05281	NOT7-8	115
39187098	NOT7-8_FAT05281	NOT7-8	165
39187099	NOT7-8_FAT05281	NOT7-8	109
39187100	NOT7-8_FAT05281	NOT7-8	80
39187101	NOT7-8_FAT05281	NOT7-8	97
39187102	NOT7-8_FAT05281	NOT7-8	127
39187103	NOT7-8_FAT05281	NOT7-8	88
39187104	NOT7-8_FAT05281	NOT7-8	136
39187105	NOT7-8_FAT05281	NOT7-8	52
39187106	NOT7-8_FAT05281	NOT7-8	123
39187107	NOT7-8_FAT05281	NOT7-8	48
39187108	NOT7-8_FAT05281	NOT7-8	162
39187109	NOT7-8_FAT05281	NOT7-8	159
39187110	NOT7-8_FAT05281	NOT7-8	143
39187111	NOT7-8_FAT05281	NOT7-8	120
39187112	NOT7-8_FAT05281	NOT7-8	160
39187113	NOT7-8_FAT05281	NOT7-8	174
39187114	NOT7-8_FAT05281	NOT7-8	108
39187115	NOT7-8_FAT05281	NOT7-8	128
39187116	NOT7-8_FAT05281	NOT7-8	158
39187117	NOT7-8_FAT05281	NOT7-8	109
39187118	NOT7-8_FAT05281	NOT7-8	80
39187119	NOT7-8_FAT05281	NOT7-8	93
39187120	NOT7-8_FAT05281	NOT7-8	88
39187121	NOT7-8_FAT05281	NOT7-8	88
39187122	NOT7-8_FAT05281	NOT7-8	136
39187123	NOT7-8_FAT05281	NOT7-8	52
39187124	NOT7-8_FAT05281	NOT7-8	123
39187125	NOT7-8_FAT05281	NOT7-8	104
39187126	NOT7-8_FAT05281	NOT7-8	158
39187127	NOT7-8_FAT05281	NOT7-8	162
39187128	NOT7-8_FAT05281	NOT7-8	159
39187129	NOT7-8_FAT05281	NOT7-8	90
39187130	NOT7-8_FAT05281	NOT7-8	187
39187131	NOT7-8_FAT05281	NOT7-8	157
39187132	NOT7-8_FAT05281	NOT7-8	150
39187133	NOT7-8_FAT05281	NOT7-8	182
39187134	NOT7-8_FAT05281	NOT7-8	81
39187135	NOT7-8_FAT05281	NOT7-8	87
39187136	NOT7-8_FAT05281	NOT7-8	128
39187137	NOT7-8_FAT05281	NOT7-8	171
39187138	NOT7-8_FAT05281	NOT7-8	120
39187139	NOT7-8_FAT05281	NOT7-8	130
39187140	NOT7-8_FAT05281	NOT7-8	97
39187141	NOT7-8_FAT05281	NOT7-8	93
39187142	NOT7-8_FAT05281	NOT7-8	88
39187143	NOT7-8_FAT05281	NOT7-8	88
39187144	NOT7-8_FAT05281	NOT7-8	111
39187145	NOT7-8_FAT05281	NOT7-8	123
39187146	NOT7-8_FAT05281	NOT7-8	122
39187147	NOT7-8_FAT05281	NOT7-8	158
39187148	NOT7-8_FAT05281	NOT7-8	162
39187149	NOT7-8_FAT05281	NOT7-8	159
39187150	NOT7-8_FAT05281	NOT7-8	187
39187151	NOT7-8_FAT05281	NOT7-8	160
39187152	NOT7-8_FAT05281	NOT7-8	174
39187153	NOT7-8_FAT05281	NOT7-8	131
39187154	NOT7-8_FAT05281	NOT7-8	87
39187155	NOT7-8_FAT05281	NOT7-8	128
39187156	NOT7-8_FAT05281	NOT7-8	171
39187157	NOT7-8_FAT05281	NOT7-8	130
39187158	NOT7-8_FAT05281	NOT7-8	127
39187159	NOT7-8_FAT05281	NOT7-8	88
39187160	NOT7-8_FAT05281	NOT7-8	111
39187161	NOT7-8_FAT05281	NOT7-8	104
39187162	NOT7-8_FAT05281	NOT7-8	122
39187163	NOT7-8_FAT05281	NOT7-8	158
39187164	NOT7-8_FAT05281	NOT7-8	48
39187165	NOT7-8_FAT05281	NOT7-8	250
39187166	NOT7-8_FAT05281	NOT7-8	187
39187167	NOT7-8_FAT05281	NOT7-8	150
39187168	NOT7-8_FAT05281	NOT7-8	61
39187169	NOT7-8_FAT05281	NOT7-8	115
39187170	NOT7-8_FAT05281	NOT7-8	159
39187171	NOT7-8_FAT05281	NOT7-8	83
39187172	NOT7-8_FAT05281	NOT7-8	124
39187173	NOT7-8_FAT05281	NOT7-8	112
39187174	NOT7-8_FAT05281	NOT7-8	158
39187175	NOT7-8_FAT05281	NOT7-8	73
39187176	NOT7-8_FAT05281	NOT7-8	146
39187177	NOT7-8_FAT05281	NOT7-8	100
39187178	NOT7-8_FAT05281	NOT7-8	115
39187179	NOT7-8_FAT05281	NOT7-8	71
39187180	NOT7-8_FAT05281	NOT7-8	71
39187181	NOT7-8_FAT05281	NOT7-8	85
39187182	NOT7-8_FAT05281	NOT7-8	98
39187183	NOT7-8_FAT05281	NOT7-8	54
39187184	NOT7-8_FAT05281	NOT7-8	41
39187185	NOT7-8_FAT05281	NOT7-8	124
39187186	NOT7-8_FAT05281	NOT7-8	86
39187187	NOT7-8_FAT05281	NOT7-8	131
39187188	NOT7-8_FAT05281	NOT7-8	141
39187189	NOT7-8_FAT05281	NOT7-8	118
39187190	NOT7-8_FAT05281	NOT7-8	261
39187191	NOT7-8_FAT05281	NOT7-8	126
39187192	NOT7-8_FAT05281	NOT7-8	52
39187193	NOT7-8_FAT05281	NOT7-8	79
39187194	NOT7-8_FAT05281	NOT7-8	76
39187195	NOT7-8_FAT05281	NOT7-8	112
39187196	NOT7-8_FAT05281	NOT7-8	91
39187197	NOT7-8_FAT05281	NOT7-8	122
39187198	NOT7-8_FAT05281	NOT7-8	124
39187199	NOT7-8_FAT05281	NOT7-8	131
39187200	NOT7-8_FAT05281	NOT7-8	66
39187201	NOT7-8_FAT05281	NOT7-8	81
39187202	NOT7-8_FAT05281	NOT7-8	174
39187203	NOT7-8_FAT05281	NOT7-8	108
39187204	NOT7-8_FAT05281	NOT7-8	87
39187205	NOT7-8_FAT05281	NOT7-8	128
39187206	NOT7-8_FAT05281	NOT7-8	171
39187207	NOT7-8_FAT05281	NOT7-8	120
39187208	NOT7-8_FAT05281	NOT7-8	80
39187209	NOT7-8_FAT05281	NOT7-8	97
39187210	NOT7-8_FAT05281	NOT7-8	127
39187211	NOT7-8_FAT05281	NOT7-8	136
39187212	NOT7-8_FAT05281	NOT7-8	123
39187213	NOT7-8_FAT05281	NOT7-8	104
39187214	NOT7-8_FAT05281	NOT7-8	122
39187215	NOT7-8_FAT05281	NOT7-8	159
39187216	NOT7-8_FAT05281	NOT7-8	187
39187217	NOT7-8_FAT05281	NOT7-8	115
39187218	NOT7-8_FAT05281	NOT7-8	143
39187219	NOT7-8_FAT05281	NOT7-8	182
39187220	NOT7-8_FAT05281	NOT7-8	131
39187221	NOT7-8_FAT05281	NOT7-8	120
39187222	NOT7-8_FAT05281	NOT7-8	174
39187223	NOT7-8_FAT05281	NOT7-8	131
39187224	NOT7-8_FAT05281	NOT7-8	87
39187225	NOT7-8_FAT05281	NOT7-8	158
39187226	NOT7-8_FAT05281	NOT7-8	171
39187227	NOT7-8_FAT05281	NOT7-8	80
39187228	NOT7-8_FAT05281	NOT7-8	97
39187229	NOT7-8_FAT05281	NOT7-8	127
39187230	NOT7-8_FAT05281	NOT7-8	88
39187231	NOT7-8_FAT05281	NOT7-8	136
39187232	NOT7-8_FAT05281	NOT7-8	158
39187233	NOT7-8_FAT05281	NOT7-8	264
39187234	NOT7-8_FAT05281	NOT7-8	90
39187235	NOT7-8_FAT05281	NOT7-8	157
39187236	NOT7-8_FAT05281	NOT7-8	150
39187237	NOT7-8_FAT05281	NOT7-8	61
39187238	NOT7-8_FAT05281	NOT7-8	108
39187239	NOT7-8_FAT05281	NOT7-8	109
39187240	NOT7-8_FAT05281	NOT7-8	52
39187241	NOT7-8_FAT05281	NOT7-8	48
39187242	NOT7-8_FAT05281	NOT7-8	264
39187243	NOT7-8_FAT05281	NOT7-8	90
39187244	NOT7-8_FAT05281	NOT7-8	61
39187245	NOT7-8_FAT05281	NOT7-8	165
39187246	NOT7-8_FAT05281	NOT7-8	108
39187247	NOT7-8_FAT05281	NOT7-8	81
39187248	NOT7-8_FAT05281	NOT7-8	109
39187249	NOT7-8_FAT05281	NOT7-8	130
39187250	NOT7-8_FAT05281	NOT7-8	109
39187251	NOT7-8_FAT05281	NOT7-8	81
39187252	NOT7-8_FAT05281	NOT7-8	93
39187253	NOT7-8_FAT05281	NOT7-8	48
39187254	NOT7-8_FAT05281	NOT7-8	250
39187255	NOT7-8_FAT05281	NOT7-8	159
39187256	NOT7-8_FAT05281	NOT7-8	264
39187257	NOT7-8_FAT05281	NOT7-8	90
39187258	NOT7-8_FAT05281	NOT7-8	157
39187259	NOT7-8_FAT05281	NOT7-8	61
39187260	NOT7-8_FAT05281	NOT7-8	182
39187261	NOT7-8_FAT05281	NOT7-8	131
39187262	NOT7-8_FAT05281	NOT7-8	120
39187263	NOT7-8_FAT05281	NOT7-8	160
39187264	NOT7-8_FAT05281	NOT7-8	108
39187265	NOT7-8_FAT05281	NOT7-8	131
39187266	NOT7-8_FAT05281	NOT7-8	109
39187267	NOT7-8_FAT05281	NOT7-8	84
39187268	NOT7-8_FAT05281	NOT7-8	130
39187269	NOT7-8_FAT05281	NOT7-8	48
39187270	NOT7-8_FAT05281	NOT7-8	264
39187271	NOT7-8_FAT05281	NOT7-8	157
39187272	NOT7-8_FAT05281	NOT7-8	81
39187273	NOT7-8_FAT05281	NOT7-8	131
39187274	NOT7-8_FAT05281	NOT7-8	84
39187275	NOT7-8_FAT05281	NOT7-8	143
39187276	NOT7-8_FAT05281	NOT7-8	131
39187277	NOT7-8_FAT05281	NOT7-8	93
39187278	NOT7-8_FAT05281	NOT7-8	182
39187279	NOT7-8_FAT05281	NOT7-8	131
39187280	NOT7-8_FAT05281	NOT7-8	120
39187281	NOT7-8_FAT05281	NOT7-8	160
39187282	NOT7-8_FAT05281	NOT7-8	250
39187283	NOT7-8_FAT05281	NOT7-8	250
39187284	NOT7-8_FAT05281	NOT7-8	159
39187285	NOT7-8_FAT05281	NOT7-8	90
39187286	NOT7-8_FAT05281	NOT7-8	61
39187287	NOT7-8_FAT05281	NOT7-8	143
39187288	NOT7-8_FAT05281	NOT7-8	84
39187289	NOT7-8_FAT05281	NOT7-8	81
39187290	NOT7-8_FAT05281	NOT7-8	52
39187291	NOT7-8_FAT05281	NOT7-8	159
39187292	NOT7-8_FAT05281	NOT7-8	131
39187293	NOT7-8_FAT05281	NOT7-8	120
39187294	NOT7-8_FAT05281	NOT7-8	93
39187295	NOT7-8_FAT05281	NOT7-8	165
39187296	NOT7-8_FAT05281	NOT7-8	120
39187297	NOT7-8_FAT05281	NOT7-8	120
39187298	NOT7-8_FAT05281	NOT7-8	131
39187299	NOT7-8_FAT05281	NOT7-8	165
39187300	NOT7-8_FAT05281	NOT7-8	82
39187301	NOT7-8_FAT05281	NOT7-8	122
39187302	NOT7-8_FAT05281	NOT7-8	130
39187303	NOT7-8_FAT05281	NOT7-8	131
39187304	NOT7-8_FAT05281	NOT7-8	66
39187305	NOT7-8_FAT05281	NOT7-8	81
39187306	NOT7-8_FAT05281	NOT7-8	146
39187307	NOT7-8_FAT05281	NOT7-8	71
39187308	NOT7-8_FAT05281	NOT7-8	83
39187309	NOT7-8_FAT05281	NOT7-8	115
39187310	NOT7-8_FAT05281	NOT7-8	159
39187311	NOT7-8_FAT05281	NOT7-8	41
39187312	NOT7-8_FAT05281	NOT7-8	131
39187313	NOT7-8_FAT05281	NOT7-8	86
39187314	NOT7-8_FAT05281	NOT7-8	71
39187315	NOT7-8_FAT05281	NOT7-8	112
39187316	NOT7-8_FAT05281	NOT7-8	124
39187317	NOT7-8_FAT05281	NOT7-8	141
39187318	NOT7-8_FAT05281	NOT7-8	100
39187319	NOT7-8_FAT05281	NOT7-8	118
39187320	NOT7-8_FAT05281	NOT7-8	85
39187321	NOT7-8_FAT05281	NOT7-8	52
39187322	NOT7-8_FAT05281	NOT7-8	73
39187323	NOT7-8_FAT05281	NOT7-8	124
39187324	NOT7-8_FAT05281	NOT7-8	158
39187325	NOT7-8_FAT05281	NOT7-8	54
39187326	NOT7-8_FAT05281	NOT7-8	98
39187327	NOT7-8_FAT05281	NOT7-8	261
39187328	NOT7-8_FAT05281	NOT7-8	126
39187329	NOT7-8_FAT05281	NOT7-8	79
39187330	NOT7-8_FAT05281	NOT7-8	76
39187331	NOT7-8_FAT05281	NOT7-8	91
39187332	NOT7-8_FAT05281	NOT7-8	82
39187333	NOT7-8_FAT05281	NOT7-8	124
39187334	NOT7-8_FAT05281	NOT7-8	130
39187335	NOT7-8_FAT05281	NOT7-8	66
39187336	NOT7-8_FAT05281	NOT7-8	81
39187337	NOT7-8_FAT05281	NOT7-8	112
39187338	NOT7-8_FAT05281	NOT7-8	112
39187339	NOT7-8_FAT05281	NOT7-8	85
39187340	NOT7-8_FAT05281	NOT7-8	126
39187341	NOT7-8_FAT05281	NOT7-8	141
39187342	NOT7-8_FAT05281	NOT7-8	73
39187343	NOT7-8_FAT05281	NOT7-8	115
39187344	NOT7-8_FAT05281	NOT7-8	158
39187345	NOT7-8_FAT05281	NOT7-8	110
39187346	NOT7-8_FAT05281	NOT7-8	96
39187347	NOT7-8_FAT05281	NOT7-8	82
39187348	NOT7-8_FAT05281	NOT7-8	122
39187349	NOT7-8_FAT05281	NOT7-8	124
39187350	NOT7-8_FAT05281	NOT7-8	131
39187351	NOT7-8_FAT05281	NOT7-8	66
39187352	NOT7-8_FAT05281	NOT7-8	81
39187353	NOT7-8_FAT05281	NOT7-8	83
39187354	NOT7-8_FAT05281	NOT7-8	124
39187355	NOT7-8_FAT05281	NOT7-8	76
39187356	NOT7-8_FAT05281	NOT7-8	146
39187357	NOT7-8_FAT05281	NOT7-8	100
39187358	NOT7-8_FAT05281	NOT7-8	98
39187359	NOT7-8_FAT05281	NOT7-8	54
39187360	NOT7-8_FAT05281	NOT7-8	261
39187361	NOT7-8_FAT05281	NOT7-8	52
39187362	NOT7-8_FAT05281	NOT7-8	96
39187363	NOT7-8_FAT05281	NOT7-8	82
39187364	NOT7-8_FAT05281	NOT7-8	130
39187365	NOT7-8_FAT05281	NOT7-8	131
39187366	NOT7-8_FAT05281	NOT7-8	82
39187367	NOT7-8_FAT05281	NOT7-8	130
39187368	NOT7-8_FAT05281	NOT7-8	131
39187369	NOT7-8_FAT05281	NOT7-8	66
39187370	NOT7-8_FAT05281	NOT7-8	159
39187371	NOT7-8_FAT05281	NOT7-8	83
39187372	NOT7-8_FAT05281	NOT7-8	124
39187373	NOT7-8_FAT05281	NOT7-8	112
39187374	NOT7-8_FAT05281	NOT7-8	158
39187375	NOT7-8_FAT05281	NOT7-8	141
39187376	NOT7-8_FAT05281	NOT7-8	79
39187377	NOT7-8_FAT05281	NOT7-8	76
39187378	NOT7-8_FAT05281	NOT7-8	146
39187379	NOT7-8_FAT05281	NOT7-8	100
39187380	NOT7-8_FAT05281	NOT7-8	115
39187381	NOT7-8_FAT05281	NOT7-8	71
39187382	NOT7-8_FAT05281	NOT7-8	71
39187383	NOT7-8_FAT05281	NOT7-8	118
39187384	NOT7-8_FAT05281	NOT7-8	98
39187385	NOT7-8_FAT05281	NOT7-8	54
39187386	NOT7-8_FAT05281	NOT7-8	261
39187387	NOT7-8_FAT05281	NOT7-8	41
39187388	NOT7-8_FAT05281	NOT7-8	124
39187389	NOT7-8_FAT05281	NOT7-8	126
39187390	NOT7-8_FAT05281	NOT7-8	86
39187391	NOT7-8_FAT05281	NOT7-8	52
39187392	NOT7-8_FAT05281	NOT7-8	131
39187393	NOT7-8_FAT05281	NOT7-8	110
39187394	NOT7-8_FAT05281	NOT7-8	73
39187395	NOT7-8_FAT05281	NOT7-8	85
39187396	NOT7-8_FAT05281	NOT7-8	112
39187397	NOT7-8_FAT05281	NOT7-8	91
39187398	NOT7-8_FAT05281	NOT7-8	96
39187399	NOT7-8_FAT05281	NOT7-8	82
39187400	NOT7-8_FAT05281	NOT7-8	122
39187401	NOT7-8_FAT05281	NOT7-8	124
39187402	NOT7-8_FAT05281	NOT7-8	130
39187403	NOT7-8_FAT05281	NOT7-8	66
39187404	NOT7-8_FAT05281	NOT7-8	146
39187405	NOT7-8_FAT05281	NOT7-8	71
39187406	NOT7-8_FAT05281	NOT7-8	83
39187407	NOT7-8_FAT05281	NOT7-8	115
39187408	NOT7-8_FAT05281	NOT7-8	159
39187409	NOT7-8_FAT05281	NOT7-8	41
39187410	NOT7-8_FAT05281	NOT7-8	131
39187411	NOT7-8_FAT05281	NOT7-8	86
39187412	NOT7-8_FAT05281	NOT7-8	71
39187413	NOT7-8_FAT05281	NOT7-8	112
39187414	NOT7-8_FAT05281	NOT7-8	124
39187415	NOT7-8_FAT05281	NOT7-8	141
39187416	NOT7-8_FAT05281	NOT7-8	100
39187417	NOT7-8_FAT05281	NOT7-8	118
39187418	NOT7-8_FAT05281	NOT7-8	85
39187419	NOT7-8_FAT05281	NOT7-8	52
39187420	NOT7-8_FAT05281	NOT7-8	73
39187421	NOT7-8_FAT05281	NOT7-8	124
39187422	NOT7-8_FAT05281	NOT7-8	158
39187423	NOT7-8_FAT05281	NOT7-8	54
39187424	NOT7-8_FAT05281	NOT7-8	98
39187425	NOT7-8_FAT05281	NOT7-8	261
39187426	NOT7-8_FAT05281	NOT7-8	126
39187427	NOT7-8_FAT05281	NOT7-8	79
39187428	NOT7-8_FAT05281	NOT7-8	76
39187429	NOT7-8_FAT05281	NOT7-8	112
39187430	NOT7-8_FAT05281	NOT7-8	110
39187431	NOT7-8_FAT05281	NOT7-8	91
39187432	NOT7-8_FAT05281	NOT7-8	122
39187433	NOT7-8_FAT05281	NOT7-8	124
39187434	NOT7-8_FAT05281	NOT7-8	112
39187435	NOT7-8_FAT05281	NOT7-8	100
39187436	NOT7-8_FAT05281	NOT7-8	71
39187437	NOT7-8_FAT05281	NOT7-8	85
39187438	NOT7-8_FAT05281	NOT7-8	126
39187439	NOT7-8_FAT05281	NOT7-8	91
39187440	NOT7-8_FAT05281	NOT7-8	141
39187441	NOT7-8_FAT05281	NOT7-8	73
39187442	NOT7-8_FAT05281	NOT7-8	115
39187443	NOT7-8_FAT05281	NOT7-8	158
39187444	NOT7-8_FAT05281	NOT7-8	110
39187445	NOT7-8_FAT05281	NOT7-8	96
39187446	NOT7-8_FAT05281	NOT7-8	124
39187447	NOT7-8_FAT05281	NOT7-8	131
39187448	NOT7-8_FAT05281	NOT7-8	112
39187449	NOT7-8_FAT05281	NOT7-8	71
39187450	NOT7-8_FAT05281	NOT7-8	118
39187451	NOT7-8_FAT05281	NOT7-8	98
39187452	NOT7-8_FAT05281	NOT7-8	54
39187453	NOT7-8_FAT05281	NOT7-8	261
39187454	NOT7-8_FAT05281	NOT7-8	41
39187455	NOT7-8_FAT05281	NOT7-8	91
39187456	NOT7-8_FAT05281	NOT7-8	52
39187457	NOT7-8_FAT05281	NOT7-8	79
39187458	NOT7-8_FAT05281	NOT7-8	112
39187459	NOT7-8_FAT05281	NOT7-8	96
39187460	NOT7-8_FAT05281	NOT7-8	122
39187461	NOT7-8_FAT05281	NOT7-8	130
39187462	NOT7-8_FAT05281	NOT7-8	146
39187463	NOT7-8_FAT05281	NOT7-8	41
39187464	NOT7-8_FAT05281	NOT7-8	79
39187465	NOT7-8_FAT05281	NOT7-8	110
39187466	NOT7-8_FAT05281	NOT7-8	110
39187467	NOT7-8_FAT05281	NOT7-8	96
39187468	NOT7-8_FAT05281	NOT7-8	141
39187469	NOT7-8_FAT05281	NOT7-8	141
39187470	NOT7-8_FAT05281	NOT7-8	61
39187471	NOT7-8_FAT05281	NOT7-8	104
39187472	NOT7-8_FAT05281	NOT7-8	257
39187473	NOT7-8_FAT05281	NOT7-8	181
39187474	NOT7-8_FAT05281	NOT7-8	94
39187475	NOT7-8_FAT05281	NOT7-8	61
39187476	NOT7-8_FAT05281	NOT7-8	104
39187477	NOT7-8_FAT05281	NOT7-8	257
39187478	NOT7-8_FAT05281	NOT7-8	181
39187479	NOT7-8_FAT05281	NOT7-8	94
39187480	NOT7-8_FAT05281	NOT7-8	61
39187481	NOT7-8_FAT05281	NOT7-8	104
39187482	NOT7-8_FAT05281	NOT7-8	257
39187483	NOT7-8_FAT05281	NOT7-8	181
39187484	NOT7-8_FAT05281	NOT7-8	94
39187485	NOT7-8_FAT05281	NOT7-8	61
39187486	NOT7-8_FAT05281	NOT7-8	104
39187487	NOT7-8_FAT05281	NOT7-8	257
39187488	NOT7-8_FAT05281	NOT7-8	181
39187489	NOT7-8_FAT05281	NOT7-8	94
39187490	NOT7-8_FAT05281	NOT7-8	61
39187491	NOT7-8_FAT05281	NOT7-8	104
39187492	NOT7-8_FAT05281	NOT7-8	181
39187493	NOT7-8_FAT05281	NOT7-8	94
39187494	NOT7-8_FAT05281	NOT7-8	33
39187495	NOT7-8_FAT05281	NOT7-8	60
39187496	NOT7-8_FAT05281	NOT7-8	120
39187497	NOT7-8_FAT05281	NOT7-8	116
39187498	NOT7-8_FAT05281	NOT7-8	194
39187499	NOT7-8_FAT05281	NOT7-8	163
39187500	NOT7-8_FAT05281	NOT7-8	133
39187501	NOT7-8_FAT05281	NOT7-8	285
39187502	NOT7-8_FAT05281	NOT7-8	237
39187503	NOT7-8_FAT05281	NOT7-8	203
39187504	NOT7-8_FAT05281	NOT7-8	286
39187505	NOT7-8_FAT05281	NOT7-8	251
39187506	NOT7-8_FAT05281	NOT7-8	72
39187507	NOT7-8_FAT05281	NOT7-8	74
39187508	NOT7-8_FAT05281	NOT7-8	142
39187509	NOT7-8_FAT05281	NOT7-8	182
39187510	NOT7-8_FAT05281	NOT7-8	116
39187511	NOT7-8_FAT05281	NOT7-8	194
39187512	NOT7-8_FAT05281	NOT7-8	163
39187513	NOT7-8_FAT05281	NOT7-8	285
39187514	NOT7-8_FAT05281	NOT7-8	237
39187515	NOT7-8_FAT05281	NOT7-8	203
39187516	NOT7-8_FAT05281	NOT7-8	286
39187517	NOT7-8_FAT05281	NOT7-8	251
39187518	NOT7-8_FAT05281	NOT7-8	72
39187519	NOT7-8_FAT05281	NOT7-8	74
39187520	NOT7-8_FAT05281	NOT7-8	142
39187521	NOT7-8_FAT05281	NOT7-8	182
39187522	NOT7-8_FAT05281	NOT7-8	194
39187523	NOT7-8_FAT05281	NOT7-8	163
39187524	NOT7-8_FAT05281	NOT7-8	133
39187525	NOT7-8_FAT05281	NOT7-8	116
39187526	NOT7-8_FAT05281	NOT7-8	194
39187527	NOT7-8_FAT05281	NOT7-8	163
39187528	NOT7-8_FAT05281	NOT7-8	133
39187529	NOT7-8_FAT05281	NOT7-8	116
39187530	NOT7-8_FAT05281	NOT7-8	194
39187531	NOT7-8_FAT05281	NOT7-8	133
39187532	NOT7-8_FAT05281	NOT7-8	116
39187533	NOT7-8_FAT05281	NOT7-8	194
39187534	NOT7-8_FAT05281	NOT7-8	163
39187535	NOT7-8_FAT05281	NOT7-8	133
39187536	NOT7-8_FAT05281	NOT7-8	116
39187537	NOT7-8_FAT05281	NOT7-8	163
39187538	NOT7-8_FAT05281	NOT7-8	133
39187539	NOT7-8_FAT05281	NOT7-8	70
39187540	NOT7-8_FAT05281	NOT7-8	253
39187541	NOT7-8_FAT05281	NOT7-8	185
39187542	NOT7-8_FAT05281	NOT7-8	46
39187543	NOT7-8_FAT05281	NOT7-8	68
39187544	NOT7-8_FAT05281	NOT7-8	145
39187545	NOT7-8_FAT05281	NOT7-8	85
39187546	NOT7-8_FAT05281	NOT7-8	62
39187547	NOT7-8_FAT05281	NOT7-8	169
39187548	NOT7-8_FAT05281	NOT7-8	132
39187549	NOT7-8_FAT05281	NOT7-8	123
39187550	NOT7-8_FAT05281	NOT7-8	189
39187551	NOT7-8_FAT05281	NOT7-8	126
39187552	NOT7-8_FAT05281	NOT7-8	68
39187553	NOT7-8_FAT05281	NOT7-8	62
39187554	NOT7-8_FAT05281	NOT7-8	169
39187555	NOT7-8_FAT05281	NOT7-8	132
39187556	NOT7-8_FAT05281	NOT7-8	123
39187557	NOT7-8_FAT05281	NOT7-8	46
39187558	NOT7-8_FAT05281	NOT7-8	68
39187559	NOT7-8_FAT05281	NOT7-8	62
39187560	NOT7-8_FAT05281	NOT7-8	169
39187561	NOT7-8_FAT05281	NOT7-8	132
39187562	NOT7-8_FAT05281	NOT7-8	123
39187563	NOT7-8_FAT05281	NOT7-8	169
39187564	NOT7-8_FAT05281	NOT7-8	128
39187565	NOT7-8_FAT05281	NOT7-8	169
39187566	NOT7-8_FAT05281	NOT7-8	128
39187567	NOT7-8_FAT05281	NOT7-8	169
39187568	NOT7-8_FAT05281	NOT7-8	128
39187569	NOT7-8_FAT05281	NOT7-8	169
39187570	NOT7-8_FAT05281	NOT7-8	74
39187571	NOT7-8_FAT05281	NOT7-8	105
39187572	NOT7-8_FAT05281	NOT7-8	76
39187573	NOT7-8_FAT05281	NOT7-8	52
39187574	NOT7-8_FAT05281	NOT7-8	89
39187575	NOT7-8_FAT05281	NOT7-8	57
39187576	NOT7-8_FAT05281	NOT7-8	222
39187577	NOT7-8_FAT05281	NOT7-8	63
39187578	NOT7-8_FAT05281	NOT7-8	62
39187579	NOT7-8_FAT05281	NOT7-8	83
39187580	NOT7-8_FAT05281	NOT7-8	83
39187581	NOT7-8_FAT05281	NOT7-8	150
39187582	NOT7-8_FAT05281	NOT7-8	175
39187583	NOT7-8_FAT05281	NOT7-8	97
39187584	NOT7-8_FAT05281	NOT7-8	111
39187585	NOT7-8_FAT05281	NOT7-8	147
39187586	NOT7-8_FAT05281	NOT7-8	124
39187587	NOT7-8_FAT05281	NOT7-8	98
39187588	NOT7-8_FAT05281	NOT7-8	98
39187589	NOT7-8_FAT05281	NOT7-8	106
39187590	NOT7-8_FAT05281	NOT7-8	115
39187591	NOT7-8_FAT05281	NOT7-8	156
39187592	NOT7-8_FAT05281	NOT7-8	105
39187593	NOT7-8_FAT05281	NOT7-8	9
39187594	NOT7-8_FAT05281	NOT7-8	104
39187595	NOT7-8_FAT05281	NOT7-8	42
39187596	NOT7-8_FAT05281	NOT7-8	239
39187597	NOT7-8_FAT05281	NOT7-8	218
39187598	NOT7-8_FAT05281	NOT7-8	86
39187599	NOT7-8_FAT05281	NOT7-8	102
39187600	NOT7-8_FAT05281	NOT7-8	39
39187601	NOT7-8_FAT05281	NOT7-8	121
39187602	NOT7-8_FAT05281	NOT7-8	147
39187603	NOT7-8_FAT05281	NOT7-8	126
39187604	NOT7-8_FAT05281	NOT7-8	125
39187605	NOT7-8_FAT05281	NOT7-8	118
39187606	NOT7-8_FAT05281	NOT7-8	99
39187607	NOT7-8_FAT05281	NOT7-8	65
39187608	NOT7-8_FAT05281	NOT7-8	94
39187609	NOT7-8_FAT05281	NOT7-8	70
39187610	NOT7-8_FAT05281	NOT7-8	109
39187611	NOT7-8_FAT05281	NOT7-8	85
39187612	NOT7-8_FAT05281	NOT7-8	255
39187613	NOT7-8_FAT05281	NOT7-8	216
39187614	NOT7-8_FAT05281	NOT7-8	73
39187615	NOT7-8_FAT05281	NOT7-8	104
39187616	NOT7-8_FAT05281	NOT7-8	57
39187617	NOT7-8_FAT05281	NOT7-8	154
39187618	NOT7-8_FAT05281	NOT7-8	142
39187619	NOT7-8_FAT05281	NOT7-8	144
39187620	NOT7-8_FAT05281	NOT7-8	195
39187621	NOT7-8_FAT05281	NOT7-8	98
39187622	NOT7-8_FAT05281	NOT7-8	186
39187623	NOT7-8_FAT05281	NOT7-8	189
39187624	NOT7-8_FAT05281	NOT7-8	324
39187625	NOT7-8_FAT05281	NOT7-8	57
39187626	NOT7-8_FAT05281	NOT7-8	187
39187627	NOT7-8_FAT05281	NOT7-8	42
39187628	NOT7-8_FAT05281	NOT7-8	104
39187629	NOT7-8_FAT05281	NOT7-8	86
39187630	NOT7-8_FAT05281	NOT7-8	121
39187631	NOT7-8_FAT05281	NOT7-8	85
39187632	NOT7-8_FAT05281	NOT7-8	189
39187633	NOT7-8_FAT05281	NOT7-8	324
39187634	NOT7-8_FAT05281	NOT7-8	57
39187635	NOT7-8_FAT05281	NOT7-8	186
39187636	NOT7-8_FAT05281	NOT7-8	187
39187637	NOT7-8_FAT05281	NOT7-8	104
39187638	NOT7-8_FAT05281	NOT7-8	57
39187639	NOT7-8_FAT05281	NOT7-8	73
39187640	NOT7-8_FAT05281	NOT7-8	154
39187641	NOT7-8_FAT05281	NOT7-8	142
39187642	NOT7-8_FAT05281	NOT7-8	144
39187643	NOT7-8_FAT05281	NOT7-8	195
39187644	NOT7-8_FAT05281	NOT7-8	98
39187645	NOT7-8_FAT05281	NOT7-8	186
39187646	NOT7-8_FAT05281	NOT7-8	189
39187647	NOT7-8_FAT05281	NOT7-8	324
39187648	NOT7-8_FAT05281	NOT7-8	57
39187649	NOT7-8_FAT05281	NOT7-8	187
39187650	NOT7-8_FAT05281	NOT7-8	154
39187651	NOT7-8_FAT05281	NOT7-8	142
39187652	NOT7-8_FAT05281	NOT7-8	144
39187653	NOT7-8_FAT05281	NOT7-8	195
39187654	NOT7-8_FAT05281	NOT7-8	98
39187655	NOT7-8_FAT05281	NOT7-8	186
39187656	NOT7-8_FAT05281	NOT7-8	189
39187657	NOT7-8_FAT05281	NOT7-8	324
39187658	NOT7-8_FAT05281	NOT7-8	57
39187659	NOT7-8_FAT05281	NOT7-8	187
39187660	NOT7-8_FAT05281	NOT7-8	186
39187661	NOT7-8_FAT05281	NOT7-8	189
39187662	NOT7-8_FAT05281	NOT7-8	324
39187663	NOT7-8_FAT05281	NOT7-8	57
39187664	NOT7-8_FAT05281	NOT7-8	187
39187665	NOT7-8_FAT05281	NOT7-8	147
39187666	NOT7-8_FAT05281	NOT7-8	266
39187667	NOT7-8_FAT05281	NOT7-8	236
39187668	NOT7-8_FAT05281	NOT7-8	115
39187669	NOT7-8_FAT05281	NOT7-8	146
39187670	NOT7-8_FAT05281	NOT7-8	129
39187671	NOT7-8_FAT05281	NOT7-8	139
39187672	NOT7-8_FAT05281	NOT7-8	67
39187673	NOT7-8_FAT05281	NOT7-8	121
39187674	NOT7-8_FAT05281	NOT7-8	282
39187675	NOT7-8_FAT05281	NOT7-8	65
39187676	NOT7-8_FAT05281	NOT7-8	140
39187677	NOT7-8_FAT05281	NOT7-8	136
39187678	NOT7-8_FAT05281	NOT7-8	89
39187679	NOT7-8_FAT05281	NOT7-8	163
39187680	NOT7-8_FAT05281	NOT7-8	105
39187681	NOT7-8_FAT05281	NOT7-8	69
39187682	NOT7-8_FAT05281	NOT7-8	164
39187683	NOT7-8_FAT05281	NOT7-8	61
39187684	NOT7-8_FAT05281	NOT7-8	75
39187685	NOT7-8_FAT05281	NOT7-8	133
39187686	NOT7-8_FAT05281	NOT7-8	169
39187687	NOT7-8_FAT05281	NOT7-8	263
39187688	NOT7-8_FAT05281	NOT7-8	160
39187689	NOT7-8_FAT05281	NOT7-8	108
39187690	NOT7-8_FAT05281	NOT7-8	162
39187691	NOT7-8_FAT05281	NOT7-8	161
39187692	NOT7-8_FAT05281	NOT7-8	113
39187693	NOT7-8_FAT05281	NOT7-8	92
39187694	NOT7-8_FAT05281	NOT7-8	165
39187695	NOT7-8_FAT05281	NOT7-8	143
39187696	NOT7-8_FAT05281	NOT7-8	188
39187697	NOT7-8_FAT05281	NOT7-8	124
39187698	NOT7-8_FAT05281	NOT7-8	76
39187699	NOT7-8_FAT05281	NOT7-8	84
39187700	NOT7-8_FAT05281	NOT7-8	144
39187701	NOT7-8_FAT05281	NOT7-8	105
39187702	NOT7-8_FAT05281	NOT7-8	141
39187703	NOT7-8_FAT05281	NOT7-8	233
39187704	NOT7-8_FAT05281	NOT7-8	130
39187705	NOT7-8_FAT05281	NOT7-8	147
39187706	NOT7-8_FAT05281	NOT7-8	102
39187707	NOT7-8_FAT05281	NOT7-8	133
39187708	NOT7-8_FAT05281	NOT7-8	64
39187709	NOT7-8_FAT05281	NOT7-8	164
39187710	NOT7-8_FAT05281	NOT7-8	75
39187711	NOT7-8_FAT05281	NOT7-8	61
39187712	NOT7-8_FAT05281	NOT7-8	169
39187713	NOT7-8_FAT05281	NOT7-8	263
39187714	NOT7-8_FAT05281	NOT7-8	160
39187715	NOT7-8_FAT05281	NOT7-8	108
39187716	NOT7-8_FAT05281	NOT7-8	162
39187717	NOT7-8_FAT05281	NOT7-8	161
39187718	NOT7-8_FAT05281	NOT7-8	113
39187719	NOT7-8_FAT05281	NOT7-8	92
39187720	NOT7-8_FAT05281	NOT7-8	165
39187721	NOT7-8_FAT05281	NOT7-8	143
39187722	NOT7-8_FAT05281	NOT7-8	188
39187723	NOT7-8_FAT05281	NOT7-8	124
39187724	NOT7-8_FAT05281	NOT7-8	76
39187725	NOT7-8_FAT05281	NOT7-8	84
39187726	NOT7-8_FAT05281	NOT7-8	144
39187727	NOT7-8_FAT05281	NOT7-8	105
39187728	NOT7-8_FAT05281	NOT7-8	141
39187729	NOT7-8_FAT05281	NOT7-8	233
39187730	NOT7-8_FAT05281	NOT7-8	130
39187731	NOT7-8_FAT05281	NOT7-8	147
39187732	NOT7-8_FAT05281	NOT7-8	102
39187733	NOT7-8_FAT05281	NOT7-8	133
39187734	NOT7-8_FAT05281	NOT7-8	64
39187735	NOT7-8_FAT05281	NOT7-8	305
39187736	NOT7-8_FAT05281	NOT7-8	71
39187737	NOT7-8_FAT05281	NOT7-8	170
39187738	NOT7-8_FAT05281	NOT7-8	93
39187739	NOT7-8_FAT05281	NOT7-8	173
39187740	NOT7-8_FAT05281	NOT7-8	127
39187741	NOT7-8_FAT05281	NOT7-8	114
39187742	NOT7-8_FAT05281	NOT7-8	107
39187743	NOT7-8_FAT05281	NOT7-8	9
39187744	NOT7-8_FAT05281	NOT7-8	221
39187745	NOT7-8_FAT05281	NOT7-8	268
39187746	NOT7-8_FAT05281	NOT7-8	69
39187747	NOT7-8_FAT05281	NOT7-8	114
39187748	NOT7-8_FAT05281	NOT7-8	200
39187749	NOT7-8_FAT05281	NOT7-8	88
39187750	NOT7-8_FAT05281	NOT7-8	88
39187751	NOT7-8_FAT05281	NOT7-8	112
39187752	NOT7-8_FAT05281	NOT7-8	141
39187753	NOT7-8_FAT05281	NOT7-8	321
39187754	NOT7-8_FAT05281	NOT7-8	88
39187755	NOT7-8_FAT05281	NOT7-8	98
39187756	NOT7-8_FAT05281	NOT7-8	158
39187757	NOT7-8_FAT05281	NOT7-8	146
39187758	NOT7-8_FAT05281	NOT7-8	210
39187759	NOT7-8_FAT05281	NOT7-8	124
39187760	NOT7-8_FAT05281	NOT7-8	78
39187761	NOT7-8_FAT05281	NOT7-8	71
39187762	NOT7-8_FAT05281	NOT7-8	170
39187763	NOT7-8_FAT05281	NOT7-8	93
39187764	NOT7-8_FAT05281	NOT7-8	173
39187765	NOT7-8_FAT05281	NOT7-8	127
39187766	NOT7-8_FAT05281	NOT7-8	114
39187767	NOT7-8_FAT05281	NOT7-8	107
39187768	NOT7-8_FAT05281	NOT7-8	9
39187769	NOT7-8_FAT05281	NOT7-8	221
39187770	NOT7-8_FAT05281	NOT7-8	268
39187771	NOT7-8_FAT05281	NOT7-8	69
39187772	NOT7-8_FAT05281	NOT7-8	200
39187773	NOT7-8_FAT05281	NOT7-8	88
39187774	NOT7-8_FAT05281	NOT7-8	141
39187775	NOT7-8_FAT05281	NOT7-8	230
39187776	NOT7-8_FAT05281	NOT7-8	228
39187777	NOT7-8_FAT05281	NOT7-8	81
39187778	NOT7-8_FAT05281	NOT7-8	131
39187779	NOT7-8_FAT05281	NOT7-8	66
39187780	NOT7-8_FAT05281	NOT7-8	230
39187781	NOT7-8_FAT05281	NOT7-8	228
39187782	NOT7-8_FAT05281	NOT7-8	81
39187783	NOT7-8_FAT05281	NOT7-8	131
39187784	NOT7-8_FAT05281	NOT7-8	66
39187785	NOT7-8_FAT05281	NOT7-8	81
39187786	NOT7-8_FAT05281	NOT7-8	131
39187787	NOT7-8_FAT05281	NOT7-8	66
39187788	NOT7-8_FAT05281	NOT7-8	81
39187789	NOT7-8_FAT05281	NOT7-8	131
39187790	NOT7-8_FAT05281	NOT7-8	66
39187791	NOT7-8_FAT05281	NOT7-8	81
39187792	NOT7-8_FAT05281	NOT7-8	131
39187793	NOT7-8_FAT05281	NOT7-8	66
39187794	NOT7-8_FAT05281	NOT7-8	66
39187795	NOT7-8_FAT05281	NOT7-8	131
39187796	NOT7-8_FAT05281	NOT7-8	158
39187797	NOT7-8_FAT05281	NOT7-8	108
39187798	NOT7-8_FAT05281	NOT7-8	121
39187799	NOT7-8_FAT05281	NOT7-8	108
39187800	NOT7-8_FAT05281	NOT7-8	100
39187801	NOT7-8_FAT05281	NOT7-8	154
39187802	NOT7-8_FAT05281	NOT7-8	58
39187803	NOT7-8_FAT05281	NOT7-8	259
39187804	NOT7-8_FAT05281	NOT7-8	10
39187805	NOT7-8_FAT05281	NOT7-8	128
39187806	NOT7-8_FAT05281	NOT7-8	115
39187807	NOT7-8_FAT05281	NOT7-8	147
39187808	NOT7-8_FAT05281	NOT7-8	143
39187809	NOT7-8_FAT05281	NOT7-8	151
39187810	NOT7-8_FAT05281	NOT7-8	110
39187811	NOT7-8_FAT05281	NOT7-8	180
39187812	NOT7-8_FAT05281	NOT7-8	109
39187813	NOT7-8_FAT05281	NOT7-8	274
39187814	NOT7-8_FAT05281	NOT7-8	103
39187815	NOT7-8_FAT05281	NOT7-8	96
39187816	NOT7-8_FAT05281	NOT7-8	216
39187817	NOT7-8_FAT05281	NOT7-8	99
39187818	NOT7-8_FAT05281	NOT7-8	158
39187819	NOT7-8_FAT05281	NOT7-8	95
39187820	NOT7-8_FAT05281	NOT7-8	105
39187821	NOT7-8_FAT05281	NOT7-8	108
39187822	NOT7-8_FAT05281	NOT7-8	173
39187823	NOT7-8_FAT05281	NOT7-8	198
39187824	NOT7-8_FAT05281	NOT7-8	136
39187825	NOT7-8_FAT05281	NOT7-8	260
39187826	NOT7-8_FAT05281	NOT7-8	72
39187827	NOT7-8_FAT05281	NOT7-8	139
39187828	NOT7-8_FAT05281	NOT7-8	100
39187829	NOT7-8_FAT05281	NOT7-8	183
39187830	NOT7-8_FAT05281	NOT7-8	143
39187831	NOT7-8_FAT05281	NOT7-8	151
39187832	NOT7-8_FAT05281	NOT7-8	110
39187833	NOT7-8_FAT05281	NOT7-8	133
39187834	NOT7-8_FAT05281	NOT7-8	109
39187835	NOT7-8_FAT05281	NOT7-8	274
39187836	NOT7-8_FAT05281	NOT7-8	103
39187837	NOT7-8_FAT05281	NOT7-8	96
39187838	NOT7-8_FAT05281	NOT7-8	87
39187839	NOT7-8_FAT05281	NOT7-8	216
39187840	NOT7-8_FAT05281	NOT7-8	158
39187841	NOT7-8_FAT05281	NOT7-8	95
39187842	NOT7-8_FAT05281	NOT7-8	105
39187843	NOT7-8_FAT05281	NOT7-8	121
39187844	NOT7-8_FAT05281	NOT7-8	108
39187845	NOT7-8_FAT05281	NOT7-8	100
39187846	NOT7-8_FAT05281	NOT7-8	136
39187847	NOT7-8_FAT05281	NOT7-8	154
39187848	NOT7-8_FAT05281	NOT7-8	58
39187849	NOT7-8_FAT05281	NOT7-8	139
39187850	NOT7-8_FAT05281	NOT7-8	100
39187851	NOT7-8_FAT05281	NOT7-8	259
39187852	NOT7-8_FAT05281	NOT7-8	10
39187853	NOT7-8_FAT05281	NOT7-8	128
39187854	NOT7-8_FAT05281	NOT7-8	115
39187855	NOT7-8_FAT05281	NOT7-8	147
39187856	NOT7-8_FAT05281	NOT7-8	183
39187857	NOT7-8_FAT05281	NOT7-8	143
39187858	NOT7-8_FAT05281	NOT7-8	151
39187859	NOT7-8_FAT05281	NOT7-8	24
39187860	NOT7-8_FAT05281	NOT7-8	133
39187861	NOT7-8_FAT05281	NOT7-8	180
39187862	NOT7-8_FAT05281	NOT7-8	109
39187863	NOT7-8_FAT05281	NOT7-8	103
39187864	NOT7-8_FAT05281	NOT7-8	96
39187865	NOT7-8_FAT05281	NOT7-8	87
39187866	NOT7-8_FAT05281	NOT7-8	216
39187867	NOT7-8_FAT05281	NOT7-8	99
39187868	NOT7-8_FAT05281	NOT7-8	158
39187869	NOT7-8_FAT05281	NOT7-8	95
39187870	NOT7-8_FAT05281	NOT7-8	121
39187871	NOT7-8_FAT05281	NOT7-8	108
39187872	NOT7-8_FAT05281	NOT7-8	100
39187873	NOT7-8_FAT05281	NOT7-8	154
39187874	NOT7-8_FAT05281	NOT7-8	58
39187875	NOT7-8_FAT05281	NOT7-8	259
39187876	NOT7-8_FAT05281	NOT7-8	10
39187877	NOT7-8_FAT05281	NOT7-8	128
39187878	NOT7-8_FAT05281	NOT7-8	115
39187879	NOT7-8_FAT05281	NOT7-8	147
39187880	NOT7-8_FAT05281	NOT7-8	24
39187881	NOT7-8_FAT05281	NOT7-8	158
39187882	NOT7-8_FAT05281	NOT7-8	105
39187883	NOT7-8_FAT05281	NOT7-8	108
39187884	NOT7-8_FAT05281	NOT7-8	108
39187885	NOT7-8_FAT05281	NOT7-8	173
39187886	NOT7-8_FAT05281	NOT7-8	198
39187887	NOT7-8_FAT05281	NOT7-8	136
39187888	NOT7-8_FAT05281	NOT7-8	260
39187889	NOT7-8_FAT05281	NOT7-8	72
39187890	NOT7-8_FAT05281	NOT7-8	139
39187891	NOT7-8_FAT05281	NOT7-8	100
39187892	NOT7-8_FAT05281	NOT7-8	183
39187893	NOT7-8_FAT05281	NOT7-8	151
39187894	NOT7-8_FAT05281	NOT7-8	24
39187895	NOT7-8_FAT05281	NOT7-8	110
39187896	NOT7-8_FAT05281	NOT7-8	133
39187897	NOT7-8_FAT05281	NOT7-8	180
39187898	NOT7-8_FAT05281	NOT7-8	274
39187899	NOT7-8_FAT05281	NOT7-8	103
39187900	NOT7-8_FAT05281	NOT7-8	87
39187901	NOT7-8_FAT05281	NOT7-8	216
39187902	NOT7-8_FAT05281	NOT7-8	99
39187903	NOT7-8_FAT05281	NOT7-8	158
39187904	NOT7-8_FAT05281	NOT7-8	95
39187905	NOT7-8_FAT05281	NOT7-8	158
39187906	NOT7-8_FAT05281	NOT7-8	105
39187907	NOT7-8_FAT05281	NOT7-8	108
39187908	NOT7-8_FAT05281	NOT7-8	108
39187909	NOT7-8_FAT05281	NOT7-8	173
39187910	NOT7-8_FAT05281	NOT7-8	198
39187911	NOT7-8_FAT05281	NOT7-8	108
39187912	NOT7-8_FAT05281	NOT7-8	136
39187913	NOT7-8_FAT05281	NOT7-8	260
39187914	NOT7-8_FAT05281	NOT7-8	72
39187915	NOT7-8_FAT05281	NOT7-8	154
39187916	NOT7-8_FAT05281	NOT7-8	58
39187917	NOT7-8_FAT05281	NOT7-8	139
39187918	NOT7-8_FAT05281	NOT7-8	100
39187919	NOT7-8_FAT05281	NOT7-8	259
39187920	NOT7-8_FAT05281	NOT7-8	128
39187921	NOT7-8_FAT05281	NOT7-8	147
39187922	NOT7-8_FAT05281	NOT7-8	183
39187923	NOT7-8_FAT05281	NOT7-8	143
39187924	NOT7-8_FAT05281	NOT7-8	151
39187925	NOT7-8_FAT05281	NOT7-8	24
39187926	NOT7-8_FAT05281	NOT7-8	110
39187927	NOT7-8_FAT05281	NOT7-8	133
39187928	NOT7-8_FAT05281	NOT7-8	180
39187929	NOT7-8_FAT05281	NOT7-8	109
39187930	NOT7-8_FAT05281	NOT7-8	274
39187931	NOT7-8_FAT05281	NOT7-8	103
39187932	NOT7-8_FAT05281	NOT7-8	96
39187933	NOT7-8_FAT05281	NOT7-8	87
39187934	NOT7-8_FAT05281	NOT7-8	216
39187935	NOT7-8_FAT05281	NOT7-8	99
39187936	NOT7-8_FAT05281	NOT7-8	158
39187937	NOT7-8_FAT05281	NOT7-8	95
39187938	NOT7-8_FAT05281	NOT7-8	158
39187939	NOT7-8_FAT05281	NOT7-8	105
39187940	NOT7-8_FAT05281	NOT7-8	108
39187941	NOT7-8_FAT05281	NOT7-8	108
39187942	NOT7-8_FAT05281	NOT7-8	173
39187943	NOT7-8_FAT05281	NOT7-8	198
39187944	NOT7-8_FAT05281	NOT7-8	121
39187945	NOT7-8_FAT05281	NOT7-8	100
39187946	NOT7-8_FAT05281	NOT7-8	136
39187947	NOT7-8_FAT05281	NOT7-8	260
39187948	NOT7-8_FAT05281	NOT7-8	72
39187949	NOT7-8_FAT05281	NOT7-8	139
39187950	NOT7-8_FAT05281	NOT7-8	100
39187951	NOT7-8_FAT05281	NOT7-8	183
39187952	NOT7-8_FAT05281	NOT7-8	143
39187953	NOT7-8_FAT05281	NOT7-8	151
39187954	NOT7-8_FAT05281	NOT7-8	24
39187955	NOT7-8_FAT05281	NOT7-8	110
39187956	NOT7-8_FAT05281	NOT7-8	133
39187957	NOT7-8_FAT05281	NOT7-8	109
39187958	NOT7-8_FAT05281	NOT7-8	274
39187959	NOT7-8_FAT05281	NOT7-8	103
39187960	NOT7-8_FAT05281	NOT7-8	96
39187961	NOT7-8_FAT05281	NOT7-8	87
39187962	NOT7-8_FAT05281	NOT7-8	216
39187963	NOT7-8_FAT05281	NOT7-8	99
39187964	NOT7-8_FAT05281	NOT7-8	158
39187965	NOT7-8_FAT05281	NOT7-8	105
39187966	NOT7-8_FAT05281	NOT7-8	108
39187967	NOT7-8_FAT05281	NOT7-8	108
39187968	NOT7-8_FAT05281	NOT7-8	173
39187969	NOT7-8_FAT05281	NOT7-8	198
39187970	NOT7-8_FAT05281	NOT7-8	136
39187971	NOT7-8_FAT05281	NOT7-8	260
39187972	NOT7-8_FAT05281	NOT7-8	72
39187973	NOT7-8_FAT05281	NOT7-8	139
39187974	NOT7-8_FAT05281	NOT7-8	100
39187975	NOT7-8_FAT05281	NOT7-8	10
39187976	NOT7-8_FAT05281	NOT7-8	115
39187977	NOT7-8_FAT05281	NOT7-8	147
39187978	NOT7-8_FAT05281	NOT7-8	24
39187979	NOT7-8_FAT05281	NOT7-8	158
39187980	NOT7-8_FAT05281	NOT7-8	108
39187981	NOT7-8_FAT05281	NOT7-8	108
39187982	NOT7-8_FAT05281	NOT7-8	173
39187983	NOT7-8_FAT05281	NOT7-8	198
39187984	NOT7-8_FAT05281	NOT7-8	121
39187985	NOT7-8_FAT05281	NOT7-8	108
39187986	NOT7-8_FAT05281	NOT7-8	100
39187987	NOT7-8_FAT05281	NOT7-8	260
39187988	NOT7-8_FAT05281	NOT7-8	72
39187989	NOT7-8_FAT05281	NOT7-8	154
39187990	NOT7-8_FAT05281	NOT7-8	58
39187991	NOT7-8_FAT05281	NOT7-8	259
39187992	NOT7-8_FAT05281	NOT7-8	10
39187993	NOT7-8_FAT05281	NOT7-8	128
39187994	NOT7-8_FAT05281	NOT7-8	115
39187995	NOT7-8_FAT05281	NOT7-8	183
39187996	NOT7-8_FAT05281	NOT7-8	143
39187997	NOT7-8_FAT05281	NOT7-8	110
39187998	NOT7-8_FAT05281	NOT7-8	133
39187999	NOT7-8_FAT05281	NOT7-8	180
39188000	NOT7-8_FAT05281	NOT7-8	109
39188001	NOT7-8_FAT05281	NOT7-8	274
39188002	NOT7-8_FAT05281	NOT7-8	96
39188003	NOT7-8_FAT05281	NOT7-8	87
39188004	NOT7-8_FAT05281	NOT7-8	99
39188005	NOT7-8_FAT05281	NOT7-8	158
39188006	NOT7-8_FAT05281	NOT7-8	95
39188007	NOT7-8_FAT05281	NOT7-8	121
39188008	NOT7-8_FAT05281	NOT7-8	108
39188009	NOT7-8_FAT05281	NOT7-8	100
39188010	NOT7-8_FAT05281	NOT7-8	154
39188011	NOT7-8_FAT05281	NOT7-8	58
39188012	NOT7-8_FAT05281	NOT7-8	259
39188013	NOT7-8_FAT05281	NOT7-8	10
39188014	NOT7-8_FAT05281	NOT7-8	128
39188015	NOT7-8_FAT05281	NOT7-8	115
39188016	NOT7-8_FAT05281	NOT7-8	147
39188017	NOT7-8_FAT05281	NOT7-8	180
39188018	NOT7-8_FAT05281	NOT7-8	223
39188019	NOT7-8_FAT05281	NOT7-8	74
39188020	NOT7-8_FAT05281	NOT7-8	131
39188021	NOT7-8_FAT05281	NOT7-8	88
39188022	NOT7-8_FAT05281	NOT7-8	121
39188023	NOT7-8_FAT05281	NOT7-8	313
39188024	NOT7-8_FAT05281	NOT7-8	289
39188025	NOT7-8_FAT05281	NOT7-8	84
39188026	NOT7-8_FAT05281	NOT7-8	236
39188027	NOT7-8_FAT05281	NOT7-8	280
39188028	NOT7-8_FAT05281	NOT7-8	124
39188029	NOT7-8_FAT05281	NOT7-8	283
39188030	NOT7-8_FAT05281	NOT7-8	296
39188031	NOT7-8_FAT05281	NOT7-8	140
39188032	NOT7-8_FAT05281	NOT7-8	91
39188033	NOT7-8_FAT05281	NOT7-8	313
39188034	NOT7-8_FAT05281	NOT7-8	140
39188035	NOT7-8_FAT05281	NOT7-8	91
39188036	NOT7-8_FAT05281	NOT7-8	236
39188037	NOT7-8_FAT05281	NOT7-8	84
39188038	NOT7-8_FAT05281	NOT7-8	289
39188039	NOT7-8_FAT05281	NOT7-8	280
39188040	NOT7-8_FAT05281	NOT7-8	124
39188041	NOT7-8_FAT05281	NOT7-8	283
39188042	NOT7-8_FAT05281	NOT7-8	296
39188043	NOT7-8_FAT05281	NOT7-8	140
39188044	NOT7-8_FAT05281	NOT7-8	91
39188045	NOT7-8_FAT05281	NOT7-8	39
39188046	NOT7-8_FAT05281	NOT7-8	63
39188047	NOT7-8_FAT05281	NOT7-8	153
39188048	NOT7-8_FAT05281	NOT7-8	43
39188049	NOT7-8_FAT05281	NOT7-8	204
39188050	NOT7-8_FAT05281	NOT7-8	98
39188051	NOT7-8_FAT05281	NOT7-8	71
39188052	NOT7-8_FAT05281	NOT7-8	64
39188053	NOT7-8_FAT05281	NOT7-8	39
39188054	NOT7-8_FAT05281	NOT7-8	63
39188055	NOT7-8_FAT05281	NOT7-8	153
39188056	NOT7-8_FAT05281	NOT7-8	43
39188057	NOT7-8_FAT05281	NOT7-8	204
39188058	NOT7-8_FAT05281	NOT7-8	98
39188059	NOT7-8_FAT05281	NOT7-8	71
39188060	NOT7-8_FAT05281	NOT7-8	64
39188061	NOT7-8_FAT05281	NOT7-8	243
39188062	NOT7-8_FAT05281	NOT7-8	111
39188063	NOT7-8_FAT05281	NOT7-8	97
39188064	NOT7-8_FAT05281	NOT7-8	304
39188065	NOT7-8_FAT05281	NOT7-8	108
39188066	NOT7-8_FAT05281	NOT7-8	128
39188067	NOT7-8_FAT05281	NOT7-8	89
39188068	NOT7-8_FAT05281	NOT7-8	243
39188069	NOT7-8_FAT05281	NOT7-8	108
39188070	NOT7-8_FAT05281	NOT7-8	128
39188071	NOT7-8_FAT05281	NOT7-8	89
39188072	NOT7-8_FAT05281	NOT7-8	243
39188073	NOT7-8_FAT05281	NOT7-8	111
39188074	NOT7-8_FAT05281	NOT7-8	222
39188075	NOT7-8_FAT05281	NOT7-8	97
39188076	NOT7-8_FAT05281	NOT7-8	108
39188077	NOT7-8_FAT05281	NOT7-8	128
39188078	NOT7-8_FAT05281	NOT7-8	89
39188079	NOT7-8_FAT05281	NOT7-8	304
39188080	NOT7-8_FAT05281	NOT7-8	222
39188081	NOT7-8_FAT05281	NOT7-8	97
39188082	NOT7-8_FAT05281	NOT7-8	108
39188083	NOT7-8_FAT05281	NOT7-8	128
39188084	NOT7-8_FAT05281	NOT7-8	89
39188085	NOT7-8_FAT05281	NOT7-8	178
39188086	NOT7-8_FAT05281	NOT7-8	98
39188087	NOT7-8_FAT05281	NOT7-8	173
39188088	NOT7-8_FAT05281	NOT7-8	260
39188089	NOT7-8_FAT05281	NOT7-8	133
39188090	NOT7-8_FAT05281	NOT7-8	145
39188091	NOT7-8_FAT05281	NOT7-8	99
39188092	NOT7-8_FAT05281	NOT7-8	109
39188093	NOT7-8_FAT05281	NOT7-8	108
39188094	NOT7-8_FAT05281	NOT7-8	136
39188095	NOT7-8_FAT05281	NOT7-8	95
39188096	NOT7-8_FAT05281	NOT7-8	133
39188097	NOT7-8_FAT05281	NOT7-8	36
39188098	NOT7-8_FAT05281	NOT7-8	109
39188099	NOT7-8_FAT05281	NOT7-8	297
39188100	NOT7-8_FAT05281	NOT7-8	257
39188101	NOT7-8_FAT05281	NOT7-8	118
39188102	NOT7-8_FAT05281	NOT7-8	74
39188103	NOT7-8_FAT05281	NOT7-8	119
39188104	NOT7-8_FAT05281	NOT7-8	171
39188105	NOT7-8_FAT05281	NOT7-8	49
39188106	NOT7-8_FAT05281	NOT7-8	56
39188107	NOT7-8_FAT05281	NOT7-8	232
39188108	NOT7-8_FAT05281	NOT7-8	233
39188109	NOT7-8_FAT05281	NOT7-8	124
39188110	NOT7-8_FAT05281	NOT7-8	165
39188111	NOT7-8_FAT05281	NOT7-8	140
39188112	NOT7-8_FAT05281	NOT7-8	85
39188113	NOT7-8_FAT05281	NOT7-8	107
39188114	NOT7-8_FAT05281	NOT7-8	254
39188115	NOT7-8_FAT05281	NOT7-8	93
39188116	NOT7-8_FAT05281	NOT7-8	211
39188117	NOT7-8_FAT05281	NOT7-8	310
39188118	NOT7-8_FAT05281	NOT7-8	178
39188119	NOT7-8_FAT05281	NOT7-8	162
39188120	NOT7-8_FAT05281	NOT7-8	55
39188121	NOT7-8_FAT05281	NOT7-8	167
39188122	NOT7-8_FAT05281	NOT7-8	131
39188123	NOT7-8_FAT05281	NOT7-8	144
39188124	NOT7-8_FAT05281	NOT7-8	149
39188125	NOT7-8_FAT05281	NOT7-8	137
39188126	NOT7-8_FAT05281	NOT7-8	189
39188127	NOT7-8_FAT05281	NOT7-8	7
39188128	NOT7-8_FAT05281	NOT7-8	240
39188129	NOT7-8_FAT05281	NOT7-8	25
39188130	NOT7-8_FAT05281	NOT7-8	24
39188131	NOT7-8_FAT05281	NOT7-8	44
39188132	NOT7-8_FAT05281	NOT7-8	118
39188133	NOT7-8_FAT05281	NOT7-8	132
39188134	NOT7-8_FAT05281	NOT7-8	77
39188135	NOT7-8_FAT05281	NOT7-8	124
39188136	NOT7-8_FAT05281	NOT7-8	90
39188137	NOT7-8_FAT05281	NOT7-8	91
39188138	NOT7-8_FAT05281	NOT7-8	118
39188139	NOT7-8_FAT05281	NOT7-8	116
39188140	NOT7-8_FAT05281	NOT7-8	91
39188141	NOT7-8_FAT05281	NOT7-8	117
39188142	NOT7-8_FAT05281	NOT7-8	289
39188143	NOT7-8_FAT05281	NOT7-8	46
39188144	NOT7-8_FAT05281	NOT7-8	223
39188145	NOT7-8_FAT05281	NOT7-8	73
39188146	NOT7-8_FAT05281	NOT7-8	112
39188147	NOT7-8_FAT05281	NOT7-8	114
39188148	NOT7-8_FAT05281	NOT7-8	111
39188149	NOT7-8_FAT05281	NOT7-8	201
39188150	NOT7-8_FAT05281	NOT7-8	181
39188151	NOT7-8_FAT05281	NOT7-8	115
39188152	NOT7-8_FAT05281	NOT7-8	187
39188153	NOT7-8_FAT05281	NOT7-8	59
39188154	NOT7-8_FAT05281	NOT7-8	8
39188155	NOT7-8_FAT05281	NOT7-8	114
39188156	NOT7-8_FAT05281	NOT7-8	226
39188157	NOT7-8_FAT05281	NOT7-8	127
39188158	NOT7-8_FAT05281	NOT7-8	93
39188159	NOT7-8_FAT05281	NOT7-8	97
39188160	NOT7-8_FAT05281	NOT7-8	101
39188161	NOT7-8_FAT05281	NOT7-8	109
39188162	NOT7-8_FAT05281	NOT7-8	193
39188163	NOT7-8_FAT05281	NOT7-8	81
39188164	NOT7-8_FAT05281	NOT7-8	141
39188165	NOT7-8_FAT05281	NOT7-8	216
39188166	NOT7-8_FAT05281	NOT7-8	144
39188167	NOT7-8_FAT05281	NOT7-8	162
39188168	NOT7-8_FAT05281	NOT7-8	124
39188169	NOT7-8_FAT05281	NOT7-8	124
39188170	NOT7-8_FAT05281	NOT7-8	113
39188171	NOT7-8_FAT05281	NOT7-8	146
39188172	NOT7-8_FAT05281	NOT7-8	115
39188173	NOT7-8_FAT05281	NOT7-8	71
39188174	NOT7-8_FAT05281	NOT7-8	99
39188175	NOT7-8_FAT05281	NOT7-8	257
39188176	NOT7-8_FAT05281	NOT7-8	99
39188177	NOT7-8_FAT05281	NOT7-8	139
39188178	NOT7-8_FAT05281	NOT7-8	95
39188179	NOT7-8_FAT05281	NOT7-8	109
39188180	NOT7-8_FAT05281	NOT7-8	92
39188181	NOT7-8_FAT05281	NOT7-8	150
39188182	NOT7-8_FAT05281	NOT7-8	150
39188183	NOT7-8_FAT05281	NOT7-8	196
39188184	NOT7-8_FAT05281	NOT7-8	72
39188185	NOT7-8_FAT05281	NOT7-8	114
39188186	NOT7-8_FAT05281	NOT7-8	73
39188187	NOT7-8_FAT05281	NOT7-8	101
39188188	NOT7-8_FAT05281	NOT7-8	126
39188189	NOT7-8_FAT05281	NOT7-8	114
39188190	NOT7-8_FAT05281	NOT7-8	136
39188191	NOT7-8_FAT05281	NOT7-8	133
39188192	NOT7-8_FAT05281	NOT7-8	109
39188193	NOT7-8_FAT05281	NOT7-8	297
39188194	NOT7-8_FAT05281	NOT7-8	75
39188195	NOT7-8_FAT05281	NOT7-8	118
39188196	NOT7-8_FAT05281	NOT7-8	107
39188197	NOT7-8_FAT05281	NOT7-8	211
39188198	NOT7-8_FAT05281	NOT7-8	90
39188199	NOT7-8_FAT05281	NOT7-8	55
39188200	NOT7-8_FAT05281	NOT7-8	149
39188201	NOT7-8_FAT05281	NOT7-8	310
39188202	NOT7-8_FAT05281	NOT7-8	233
39188203	NOT7-8_FAT05281	NOT7-8	232
39188204	NOT7-8_FAT05281	NOT7-8	85
39188205	NOT7-8_FAT05281	NOT7-8	7
39188206	NOT7-8_FAT05281	NOT7-8	178
39188207	NOT7-8_FAT05281	NOT7-8	131
39188208	NOT7-8_FAT05281	NOT7-8	260
39188209	NOT7-8_FAT05281	NOT7-8	145
39188210	NOT7-8_FAT05281	NOT7-8	289
39188211	NOT7-8_FAT05281	NOT7-8	162
39188212	NOT7-8_FAT05281	NOT7-8	36
39188213	NOT7-8_FAT05281	NOT7-8	257
39188214	NOT7-8_FAT05281	NOT7-8	165
39188215	NOT7-8_FAT05281	NOT7-8	173
39188216	NOT7-8_FAT05281	NOT7-8	171
39188217	NOT7-8_FAT05281	NOT7-8	131
39188218	NOT7-8_FAT05281	NOT7-8	95
39188219	NOT7-8_FAT05281	NOT7-8	189
39188220	NOT7-8_FAT05281	NOT7-8	99
39188221	NOT7-8_FAT05281	NOT7-8	56
39188222	NOT7-8_FAT05281	NOT7-8	77
39188223	NOT7-8_FAT05281	NOT7-8	173
39188224	NOT7-8_FAT05281	NOT7-8	137
39188225	NOT7-8_FAT05281	NOT7-8	140
39188226	NOT7-8_FAT05281	NOT7-8	133
39188227	NOT7-8_FAT05281	NOT7-8	49
39188228	NOT7-8_FAT05281	NOT7-8	93
39188229	NOT7-8_FAT05281	NOT7-8	25
39188230	NOT7-8_FAT05281	NOT7-8	178
39188231	NOT7-8_FAT05281	NOT7-8	62
39188232	NOT7-8_FAT05281	NOT7-8	119
39188233	NOT7-8_FAT05281	NOT7-8	98
39188234	NOT7-8_FAT05281	NOT7-8	124
39188235	NOT7-8_FAT05281	NOT7-8	167
39188236	NOT7-8_FAT05281	NOT7-8	240
39188237	NOT7-8_FAT05281	NOT7-8	90
39188238	NOT7-8_FAT05281	NOT7-8	144
39188239	NOT7-8_FAT05281	NOT7-8	74
39188240	NOT7-8_FAT05281	NOT7-8	108
39188241	NOT7-8_FAT05281	NOT7-8	24
39188242	NOT7-8_FAT05281	NOT7-8	109
39188243	NOT7-8_FAT05281	NOT7-8	254
39188244	NOT7-8_FAT05281	NOT7-8	44
39188245	NOT7-8_FAT05281	NOT7-8	118
39188246	NOT7-8_FAT05281	NOT7-8	132
39188247	NOT7-8_FAT05281	NOT7-8	124
39188248	NOT7-8_FAT05281	NOT7-8	91
39188249	NOT7-8_FAT05281	NOT7-8	118
39188250	NOT7-8_FAT05281	NOT7-8	116
39188251	NOT7-8_FAT05281	NOT7-8	91
39188252	NOT7-8_FAT05281	NOT7-8	117
39188253	NOT7-8_FAT05281	NOT7-8	46
39188254	NOT7-8_FAT05281	NOT7-8	223
39188255	NOT7-8_FAT05281	NOT7-8	73
39188256	NOT7-8_FAT05281	NOT7-8	112
39188257	NOT7-8_FAT05281	NOT7-8	114
39188258	NOT7-8_FAT05281	NOT7-8	111
39188259	NOT7-8_FAT05281	NOT7-8	201
39188260	NOT7-8_FAT05281	NOT7-8	86
39188261	NOT7-8_FAT05281	NOT7-8	120
39188262	NOT7-8_FAT05281	NOT7-8	181
39188263	NOT7-8_FAT05281	NOT7-8	115
39188264	NOT7-8_FAT05281	NOT7-8	87
39188265	NOT7-8_FAT05281	NOT7-8	98
39188266	NOT7-8_FAT05281	NOT7-8	81
39188267	NOT7-8_FAT05281	NOT7-8	129
39188268	NOT7-8_FAT05281	NOT7-8	257
39188269	NOT7-8_FAT05281	NOT7-8	187
39188270	NOT7-8_FAT05281	NOT7-8	226
39188271	NOT7-8_FAT05281	NOT7-8	191
39188272	NOT7-8_FAT05281	NOT7-8	59
39188273	NOT7-8_FAT05281	NOT7-8	127
39188274	NOT7-8_FAT05281	NOT7-8	114
39188275	NOT7-8_FAT05281	NOT7-8	101
39188276	NOT7-8_FAT05281	NOT7-8	97
39188277	NOT7-8_FAT05281	NOT7-8	8
39188278	NOT7-8_FAT05281	NOT7-8	93
39188279	NOT7-8_FAT05281	NOT7-8	109
39188280	NOT7-8_FAT05281	NOT7-8	193
39188281	NOT7-8_FAT05281	NOT7-8	81
39188282	NOT7-8_FAT05281	NOT7-8	141
39188283	NOT7-8_FAT05281	NOT7-8	216
39188284	NOT7-8_FAT05281	NOT7-8	144
39188285	NOT7-8_FAT05281	NOT7-8	162
39188286	NOT7-8_FAT05281	NOT7-8	124
39188287	NOT7-8_FAT05281	NOT7-8	124
39188288	NOT7-8_FAT05281	NOT7-8	113
39188289	NOT7-8_FAT05281	NOT7-8	146
39188290	NOT7-8_FAT05281	NOT7-8	115
39188291	NOT7-8_FAT05281	NOT7-8	71
39188292	NOT7-8_FAT05281	NOT7-8	99
39188293	NOT7-8_FAT05281	NOT7-8	257
39188294	NOT7-8_FAT05281	NOT7-8	99
39188295	NOT7-8_FAT05281	NOT7-8	139
39188296	NOT7-8_FAT05281	NOT7-8	95
39188297	NOT7-8_FAT05281	NOT7-8	109
39188298	NOT7-8_FAT05281	NOT7-8	92
39188299	NOT7-8_FAT05281	NOT7-8	150
39188300	NOT7-8_FAT05281	NOT7-8	150
39188301	NOT7-8_FAT05281	NOT7-8	196
39188302	NOT7-8_FAT05281	NOT7-8	72
39188303	NOT7-8_FAT05281	NOT7-8	114
39188304	NOT7-8_FAT05281	NOT7-8	73
39188305	NOT7-8_FAT05281	NOT7-8	101
39188306	NOT7-8_FAT05281	NOT7-8	126
39188307	NOT7-8_FAT05281	NOT7-8	114
39188308	NOT7-8_FAT05281	NOT7-8	289
39188309	NOT7-8_FAT05281	NOT7-8	257
39188310	NOT7-8_FAT05281	NOT7-8	289
39188311	NOT7-8_FAT05281	NOT7-8	257
39188312	NOT7-8_FAT05281	NOT7-8	77
39188313	NOT7-8_FAT05281	NOT7-8	25
39188314	NOT7-8_FAT05281	NOT7-8	24
39188315	NOT7-8_FAT05281	NOT7-8	289
39188316	NOT7-8_FAT05281	NOT7-8	171
39188317	NOT7-8_FAT05281	NOT7-8	297
39188318	NOT7-8_FAT05281	NOT7-8	257
39188319	NOT7-8_FAT05281	NOT7-8	187
39188320	NOT7-8_FAT05281	NOT7-8	257
39188321	NOT7-8_FAT05281	NOT7-8	257
39188322	NOT7-8_FAT05281	NOT7-8	77
39188323	NOT7-8_FAT05281	NOT7-8	257
39188324	NOT7-8_FAT05281	NOT7-8	124
39188325	NOT7-8_FAT05281	NOT7-8	102
39188326	NOT7-8_FAT05281	NOT7-8	119
39188327	NOT7-8_FAT05281	NOT7-8	124
39188328	NOT7-8_FAT05281	NOT7-8	102
39188329	NOT7-8_FAT05281	NOT7-8	119
39188330	NOT7-8_FAT05281	NOT7-8	124
39188331	NOT7-8_FAT05281	NOT7-8	102
39188332	NOT7-8_FAT05281	NOT7-8	119
39188333	NOT7-8_FAT05281	NOT7-8	160
39188334	NOT7-8_FAT05281	NOT7-8	148
39188335	NOT7-8_FAT05281	NOT7-8	79
39188336	NOT7-8_FAT05281	NOT7-8	85
39188337	NOT7-8_FAT05281	NOT7-8	328
39188338	NOT7-8_FAT05281	NOT7-8	147
39188339	NOT7-8_FAT05281	NOT7-8	121
39188340	NOT7-8_FAT05281	NOT7-8	255
39188341	NOT7-8_FAT05281	NOT7-8	204
39188342	NOT7-8_FAT05281	NOT7-8	139
39188343	NOT7-8_FAT05281	NOT7-8	142
39188344	NOT7-8_FAT05281	NOT7-8	115
39188345	NOT7-8_FAT05281	NOT7-8	140
39188346	NOT7-8_FAT05281	NOT7-8	184
39188347	NOT7-8_FAT05281	NOT7-8	123
39188348	NOT7-8_FAT05281	NOT7-8	247
39188349	NOT7-8_FAT05281	NOT7-8	136
39188350	NOT7-8_FAT05281	NOT7-8	100
39188351	NOT7-8_FAT05281	NOT7-8	84
39188352	NOT7-8_FAT05281	NOT7-8	133
39188353	NOT7-8_FAT05281	NOT7-8	139
39188354	NOT7-8_FAT05281	NOT7-8	79
39188355	NOT7-8_FAT05281	NOT7-8	111
39188356	NOT7-8_FAT05281	NOT7-8	137
39188357	NOT7-8_FAT05281	NOT7-8	160
39188358	NOT7-8_FAT05281	NOT7-8	148
39188359	NOT7-8_FAT05281	NOT7-8	79
39188360	NOT7-8_FAT05281	NOT7-8	85
39188361	NOT7-8_FAT05281	NOT7-8	101
39188362	NOT7-8_FAT05281	NOT7-8	110
39188363	NOT7-8_FAT05281	NOT7-8	328
39188364	NOT7-8_FAT05281	NOT7-8	147
39188365	NOT7-8_FAT05281	NOT7-8	121
39188366	NOT7-8_FAT05281	NOT7-8	150
39188367	NOT7-8_FAT05281	NOT7-8	255
39188368	NOT7-8_FAT05281	NOT7-8	84
39188369	NOT7-8_FAT05281	NOT7-8	145
39188370	NOT7-8_FAT05281	NOT7-8	204
39188371	NOT7-8_FAT05281	NOT7-8	139
39188372	NOT7-8_FAT05281	NOT7-8	133
39188373	NOT7-8_FAT05281	NOT7-8	222
39188374	NOT7-8_FAT05281	NOT7-8	171
39188375	NOT7-8_FAT05281	NOT7-8	122
39188376	NOT7-8_FAT05281	NOT7-8	139
39188377	NOT7-8_FAT05281	NOT7-8	99
39188378	NOT7-8_FAT05281	NOT7-8	140
39188379	NOT7-8_FAT05281	NOT7-8	163
39188380	NOT7-8_FAT05281	NOT7-8	139
39188381	NOT7-8_FAT05281	NOT7-8	112
39188382	NOT7-8_FAT05281	NOT7-8	149
39188383	NOT7-8_FAT05281	NOT7-8	310
39188384	NOT7-8_FAT05281	NOT7-8	271
39188385	NOT7-8_FAT05281	NOT7-8	184
39188386	NOT7-8_FAT05281	NOT7-8	115
39188387	NOT7-8_FAT05281	NOT7-8	247
39188388	NOT7-8_FAT05281	NOT7-8	136
39188389	NOT7-8_FAT05281	NOT7-8	123
39188390	NOT7-8_FAT05281	NOT7-8	100
39188391	NOT7-8_FAT05281	NOT7-8	84
39188392	NOT7-8_FAT05281	NOT7-8	133
39188393	NOT7-8_FAT05281	NOT7-8	139
39188394	NOT7-8_FAT05281	NOT7-8	79
39188395	NOT7-8_FAT05281	NOT7-8	111
39188396	NOT7-8_FAT05281	NOT7-8	137
39188397	NOT7-8_FAT05281	NOT7-8	148
39188398	NOT7-8_FAT05281	NOT7-8	160
39188399	NOT7-8_FAT05281	NOT7-8	85
39188400	NOT7-8_FAT05281	NOT7-8	101
39188401	NOT7-8_FAT05281	NOT7-8	110
39188402	NOT7-8_FAT05281	NOT7-8	150
39188403	NOT7-8_FAT05281	NOT7-8	84
39188404	NOT7-8_FAT05281	NOT7-8	145
39188405	NOT7-8_FAT05281	NOT7-8	139
39188406	NOT7-8_FAT05281	NOT7-8	133
39188407	NOT7-8_FAT05281	NOT7-8	222
39188408	NOT7-8_FAT05281	NOT7-8	171
39188409	NOT7-8_FAT05281	NOT7-8	122
39188410	NOT7-8_FAT05281	NOT7-8	139
39188411	NOT7-8_FAT05281	NOT7-8	99
39188412	NOT7-8_FAT05281	NOT7-8	163
39188413	NOT7-8_FAT05281	NOT7-8	139
39188414	NOT7-8_FAT05281	NOT7-8	112
39188415	NOT7-8_FAT05281	NOT7-8	149
39188416	NOT7-8_FAT05281	NOT7-8	271
39188417	NOT7-8_FAT05281	NOT7-8	85
39188418	NOT7-8_FAT05281	NOT7-8	148
39188419	NOT7-8_FAT05281	NOT7-8	79
39188420	NOT7-8_FAT05281	NOT7-8	101
39188421	NOT7-8_FAT05281	NOT7-8	328
39188422	NOT7-8_FAT05281	NOT7-8	147
39188423	NOT7-8_FAT05281	NOT7-8	121
39188424	NOT7-8_FAT05281	NOT7-8	255
39188425	NOT7-8_FAT05281	NOT7-8	84
39188426	NOT7-8_FAT05281	NOT7-8	145
39188427	NOT7-8_FAT05281	NOT7-8	204
39188428	NOT7-8_FAT05281	NOT7-8	115
39188429	NOT7-8_FAT05281	NOT7-8	140
39188430	NOT7-8_FAT05281	NOT7-8	184
39188431	NOT7-8_FAT05281	NOT7-8	123
39188432	NOT7-8_FAT05281	NOT7-8	85
39188433	NOT7-8_FAT05281	NOT7-8	148
39188434	NOT7-8_FAT05281	NOT7-8	160
39188435	NOT7-8_FAT05281	NOT7-8	79
39188436	NOT7-8_FAT05281	NOT7-8	101
39188437	NOT7-8_FAT05281	NOT7-8	110
39188438	NOT7-8_FAT05281	NOT7-8	328
39188439	NOT7-8_FAT05281	NOT7-8	147
39188440	NOT7-8_FAT05281	NOT7-8	121
39188441	NOT7-8_FAT05281	NOT7-8	150
39188442	NOT7-8_FAT05281	NOT7-8	255
39188443	NOT7-8_FAT05281	NOT7-8	84
39188444	NOT7-8_FAT05281	NOT7-8	145
39188445	NOT7-8_FAT05281	NOT7-8	204
39188446	NOT7-8_FAT05281	NOT7-8	139
39188447	NOT7-8_FAT05281	NOT7-8	133
39188448	NOT7-8_FAT05281	NOT7-8	222
39188449	NOT7-8_FAT05281	NOT7-8	171
39188450	NOT7-8_FAT05281	NOT7-8	122
39188451	NOT7-8_FAT05281	NOT7-8	139
39188452	NOT7-8_FAT05281	NOT7-8	99
39188453	NOT7-8_FAT05281	NOT7-8	140
39188454	NOT7-8_FAT05281	NOT7-8	163
39188455	NOT7-8_FAT05281	NOT7-8	139
39188456	NOT7-8_FAT05281	NOT7-8	112
39188457	NOT7-8_FAT05281	NOT7-8	149
39188458	NOT7-8_FAT05281	NOT7-8	310
39188459	NOT7-8_FAT05281	NOT7-8	271
39188460	NOT7-8_FAT05281	NOT7-8	184
39188461	NOT7-8_FAT05281	NOT7-8	115
39188462	NOT7-8_FAT05281	NOT7-8	123
39188463	NOT7-8_FAT05281	NOT7-8	247
39188464	NOT7-8_FAT05281	NOT7-8	136
39188465	NOT7-8_FAT05281	NOT7-8	100
39188466	NOT7-8_FAT05281	NOT7-8	84
39188467	NOT7-8_FAT05281	NOT7-8	133
39188468	NOT7-8_FAT05281	NOT7-8	139
39188469	NOT7-8_FAT05281	NOT7-8	79
39188470	NOT7-8_FAT05281	NOT7-8	111
39188471	NOT7-8_FAT05281	NOT7-8	137
39188472	NOT7-8_FAT05281	NOT7-8	85
39188473	NOT7-8_FAT05281	NOT7-8	148
39188474	NOT7-8_FAT05281	NOT7-8	101
39188475	NOT7-8_FAT05281	NOT7-8	160
39188476	NOT7-8_FAT05281	NOT7-8	110
39188477	NOT7-8_FAT05281	NOT7-8	150
39188478	NOT7-8_FAT05281	NOT7-8	84
39188479	NOT7-8_FAT05281	NOT7-8	145
39188480	NOT7-8_FAT05281	NOT7-8	139
39188481	NOT7-8_FAT05281	NOT7-8	133
39188482	NOT7-8_FAT05281	NOT7-8	222
39188483	NOT7-8_FAT05281	NOT7-8	171
39188484	NOT7-8_FAT05281	NOT7-8	122
39188485	NOT7-8_FAT05281	NOT7-8	139
39188486	NOT7-8_FAT05281	NOT7-8	99
39188487	NOT7-8_FAT05281	NOT7-8	163
39188488	NOT7-8_FAT05281	NOT7-8	139
39188489	NOT7-8_FAT05281	NOT7-8	112
39188490	NOT7-8_FAT05281	NOT7-8	149
39188491	NOT7-8_FAT05281	NOT7-8	271
39188492	NOT7-8_FAT05281	NOT7-8	101
39188493	NOT7-8_FAT05281	NOT7-8	79
39188494	NOT7-8_FAT05281	NOT7-8	110
39188495	NOT7-8_FAT05281	NOT7-8	328
39188496	NOT7-8_FAT05281	NOT7-8	147
39188497	NOT7-8_FAT05281	NOT7-8	121
39188498	NOT7-8_FAT05281	NOT7-8	255
39188499	NOT7-8_FAT05281	NOT7-8	84
39188500	NOT7-8_FAT05281	NOT7-8	204
39188501	NOT7-8_FAT05281	NOT7-8	222
39188502	NOT7-8_FAT05281	NOT7-8	142
39188503	NOT7-8_FAT05281	NOT7-8	115
39188504	NOT7-8_FAT05281	NOT7-8	140
39188505	NOT7-8_FAT05281	NOT7-8	184
39188506	NOT7-8_FAT05281	NOT7-8	123
39188507	NOT7-8_FAT05281	NOT7-8	247
39188508	NOT7-8_FAT05281	NOT7-8	136
39188509	NOT7-8_FAT05281	NOT7-8	100
39188510	NOT7-8_FAT05281	NOT7-8	84
39188511	NOT7-8_FAT05281	NOT7-8	133
39188512	NOT7-8_FAT05281	NOT7-8	139
39188513	NOT7-8_FAT05281	NOT7-8	79
39188514	NOT7-8_FAT05281	NOT7-8	111
39188515	NOT7-8_FAT05281	NOT7-8	137
39188516	NOT7-8_FAT05281	NOT7-8	150
39188517	NOT7-8_FAT05281	NOT7-8	139
39188518	NOT7-8_FAT05281	NOT7-8	133
39188519	NOT7-8_FAT05281	NOT7-8	171
39188520	NOT7-8_FAT05281	NOT7-8	139
39188521	NOT7-8_FAT05281	NOT7-8	160
39188522	NOT7-8_FAT05281	NOT7-8	110
39188523	NOT7-8_FAT05281	NOT7-8	150
39188524	NOT7-8_FAT05281	NOT7-8	145
39188525	NOT7-8_FAT05281	NOT7-8	222
39188526	NOT7-8_FAT05281	NOT7-8	171
39188527	NOT7-8_FAT05281	NOT7-8	271
39188528	NOT7-8_FAT05281	NOT7-8	149
39188529	NOT7-8_FAT05281	NOT7-8	112
39188530	NOT7-8_FAT05281	NOT7-8	271
39188531	NOT7-8_FAT05281	NOT7-8	121
39188532	NOT7-8_FAT05281	NOT7-8	121
39188533	NOT7-8_FAT05281	NOT7-8	260
39188534	NOT7-8_FAT05281	NOT7-8	95
39188535	NOT7-8_FAT05281	NOT7-8	72
39188536	NOT7-8_FAT05281	NOT7-8	132
39188537	NOT7-8_FAT05281	NOT7-8	73
39188538	NOT7-8_FAT05281	NOT7-8	96
39188539	NOT7-8_FAT05281	NOT7-8	118
39188540	NOT7-8_FAT05281	NOT7-8	83
39188541	NOT7-8_FAT05281	NOT7-8	92
39188542	NOT7-8_FAT05281	NOT7-8	139
39188543	NOT7-8_FAT05281	NOT7-8	250
39188544	NOT7-8_FAT05281	NOT7-8	209
39188545	NOT7-8_FAT05281	NOT7-8	72
39188546	NOT7-8_FAT05281	NOT7-8	63
39188547	NOT7-8_FAT05281	NOT7-8	39
39188548	NOT7-8_FAT05281	NOT7-8	130
39188549	NOT7-8_FAT05281	NOT7-8	137
39188550	NOT7-8_FAT05281	NOT7-8	59
39188551	NOT7-8_FAT05281	NOT7-8	67
39188552	NOT7-8_FAT05281	NOT7-8	70
39188553	NOT7-8_FAT05281	NOT7-8	85
39188554	NOT7-8_FAT05281	NOT7-8	174
39188555	NOT7-8_FAT05281	NOT7-8	99
39188556	NOT7-8_FAT05281	NOT7-8	277
39188557	NOT7-8_FAT05281	NOT7-8	95
39188558	NOT7-8_FAT05281	NOT7-8	132
39188559	NOT7-8_FAT05281	NOT7-8	260
39188560	NOT7-8_FAT05281	NOT7-8	72
39188561	NOT7-8_FAT05281	NOT7-8	73
39188562	NOT7-8_FAT05281	NOT7-8	96
39188563	NOT7-8_FAT05281	NOT7-8	118
39188564	NOT7-8_FAT05281	NOT7-8	83
39188565	NOT7-8_FAT05281	NOT7-8	92
39188566	NOT7-8_FAT05281	NOT7-8	139
39188567	NOT7-8_FAT05281	NOT7-8	250
39188568	NOT7-8_FAT05281	NOT7-8	209
39188569	NOT7-8_FAT05281	NOT7-8	72
39188570	NOT7-8_FAT05281	NOT7-8	63
39188571	NOT7-8_FAT05281	NOT7-8	39
39188572	NOT7-8_FAT05281	NOT7-8	130
39188573	NOT7-8_FAT05281	NOT7-8	137
39188574	NOT7-8_FAT05281	NOT7-8	59
39188575	NOT7-8_FAT05281	NOT7-8	67
39188576	NOT7-8_FAT05281	NOT7-8	70
39188577	NOT7-8_FAT05281	NOT7-8	85
39188578	NOT7-8_FAT05281	NOT7-8	174
39188579	NOT7-8_FAT05281	NOT7-8	99
39188580	NOT7-8_FAT05281	NOT7-8	277
39188581	NOT7-8_FAT05281	NOT7-8	148
39188582	NOT7-8_FAT05281	NOT7-8	134
39188583	NOT7-8_FAT05281	NOT7-8	312
39188584	NOT7-8_FAT05281	NOT7-8	148
39188585	NOT7-8_FAT05281	NOT7-8	148
39188586	NOT7-8_FAT05281	NOT7-8	146
39188587	NOT7-8_FAT05281	NOT7-8	103
39188588	NOT7-8_FAT05281	NOT7-8	145
39188589	NOT7-8_FAT05281	NOT7-8	167
39188590	NOT7-8_FAT05281	NOT7-8	154
39188591	NOT7-8_FAT05281	NOT7-8	167
39188592	NOT7-8_FAT05281	NOT7-8	262
39188593	NOT7-8_FAT05281	NOT7-8	112
39188594	NOT7-8_FAT05281	NOT7-8	312
39188595	NOT7-8_FAT05281	NOT7-8	146
39188596	NOT7-8_FAT05281	NOT7-8	148
39188597	NOT7-8_FAT05281	NOT7-8	111
39188598	NOT7-8_FAT05281	NOT7-8	177
39188599	NOT7-8_FAT05281	NOT7-8	109
39188600	NOT7-8_FAT05281	NOT7-8	105
39188601	NOT7-8_FAT05281	NOT7-8	103
39188602	NOT7-8_FAT05281	NOT7-8	211
39188603	NOT7-8_FAT05281	NOT7-8	156
39188604	NOT7-8_FAT05281	NOT7-8	123
39188605	NOT7-8_FAT05281	NOT7-8	7
39188606	NOT7-8_FAT05281	NOT7-8	82
39188607	NOT7-8_FAT05281	NOT7-8	52
39188608	NOT7-8_FAT05281	NOT7-8	72
39188609	NOT7-8_FAT05281	NOT7-8	125
39188610	NOT7-8_FAT05281	NOT7-8	105
39188611	NOT7-8_FAT05281	NOT7-8	216
39188612	NOT7-8_FAT05281	NOT7-8	101
39188613	NOT7-8_FAT05281	NOT7-8	192
39188614	NOT7-8_FAT05281	NOT7-8	132
39188615	NOT7-8_FAT05281	NOT7-8	126
39188616	NOT7-8_FAT05281	NOT7-8	241
39188617	NOT7-8_FAT05281	NOT7-8	129
39188618	NOT7-8_FAT05281	NOT7-8	174
39188619	NOT7-8_FAT05281	NOT7-8	124
39188620	NOT7-8_FAT05281	NOT7-8	174
39188621	NOT7-8_FAT05281	NOT7-8	190
39188622	NOT7-8_FAT05281	NOT7-8	107
39188623	NOT7-8_FAT05281	NOT7-8	149
39188624	NOT7-8_FAT05281	NOT7-8	230
39188625	NOT7-8_FAT05281	NOT7-8	121
39188626	NOT7-8_FAT05281	NOT7-8	58
39188627	NOT7-8_FAT05281	NOT7-8	182
39188628	NOT7-8_FAT05281	NOT7-8	83
39188629	NOT7-8_FAT05281	NOT7-8	161
39188630	NOT7-8_FAT05281	NOT7-8	94
39188631	NOT7-8_FAT05281	NOT7-8	270
39188632	NOT7-8_FAT05281	NOT7-8	76
39188633	NOT7-8_FAT05281	NOT7-8	116
39188634	NOT7-8_FAT05281	NOT7-8	99
39188635	NOT7-8_FAT05281	NOT7-8	163
39188636	NOT7-8_FAT05281	NOT7-8	136
39188637	NOT7-8_FAT05281	NOT7-8	126
39188638	NOT7-8_FAT05281	NOT7-8	123
39188639	NOT7-8_FAT05281	NOT7-8	180
39188640	NOT7-8_FAT05281	NOT7-8	125
39188641	NOT7-8_FAT05281	NOT7-8	111
39188642	NOT7-8_FAT05281	NOT7-8	157
39188643	NOT7-8_FAT05281	NOT7-8	208
39188644	NOT7-8_FAT05281	NOT7-8	183
39188645	NOT7-8_FAT05281	NOT7-8	222
39188646	NOT7-8_FAT05281	NOT7-8	100
39188647	NOT7-8_FAT05281	NOT7-8	95
39188648	NOT7-8_FAT05281	NOT7-8	88
39188649	NOT7-8_FAT05281	NOT7-8	73
39188650	NOT7-8_FAT05281	NOT7-8	186
39188651	NOT7-8_FAT05281	NOT7-8	180
39188652	NOT7-8_FAT05281	NOT7-8	125
39188653	NOT7-8_FAT05281	NOT7-8	188
39188654	NOT7-8_FAT05281	NOT7-8	215
39188655	NOT7-8_FAT05281	NOT7-8	87
39188656	NOT7-8_FAT05281	NOT7-8	203
39188657	NOT7-8_FAT05281	NOT7-8	74
39188658	NOT7-8_FAT05281	NOT7-8	118
39188659	NOT7-8_FAT05281	NOT7-8	130
39188660	NOT7-8_FAT05281	NOT7-8	149
39188661	NOT7-8_FAT05281	NOT7-8	221
39188662	NOT7-8_FAT05281	NOT7-8	170
39188663	NOT7-8_FAT05281	NOT7-8	182
39188664	NOT7-8_FAT05281	NOT7-8	152
39188665	NOT7-8_FAT05281	NOT7-8	109
39188666	NOT7-8_FAT05281	NOT7-8	111
39188667	NOT7-8_FAT05281	NOT7-8	177
39188668	NOT7-8_FAT05281	NOT7-8	126
39188669	NOT7-8_FAT05281	NOT7-8	112
39188670	NOT7-8_FAT05281	NOT7-8	114
39188671	NOT7-8_FAT05281	NOT7-8	161
39188672	NOT7-8_FAT05281	NOT7-8	187
39188673	NOT7-8_FAT05281	NOT7-8	171
39188674	NOT7-8_FAT05281	NOT7-8	131
39188675	NOT7-8_FAT05281	NOT7-8	208
39188676	NOT7-8_FAT05281	NOT7-8	140
39188677	NOT7-8_FAT05281	NOT7-8	210
39188678	NOT7-8_FAT05281	NOT7-8	130
39188679	NOT7-8_FAT05281	NOT7-8	75
39188680	NOT7-8_FAT05281	NOT7-8	149
39188681	NOT7-8_FAT05281	NOT7-8	305
39188682	NOT7-8_FAT05281	NOT7-8	115
39188683	NOT7-8_FAT05281	NOT7-8	144
39188684	NOT7-8_FAT05281	NOT7-8	118
39188685	NOT7-8_FAT05281	NOT7-8	146
39188686	NOT7-8_FAT05281	NOT7-8	103
39188687	NOT7-8_FAT05281	NOT7-8	145
39188688	NOT7-8_FAT05281	NOT7-8	167
39188689	NOT7-8_FAT05281	NOT7-8	154
39188690	NOT7-8_FAT05281	NOT7-8	167
39188691	NOT7-8_FAT05281	NOT7-8	262
39188692	NOT7-8_FAT05281	NOT7-8	112
39188693	NOT7-8_FAT05281	NOT7-8	312
39188694	NOT7-8_FAT05281	NOT7-8	146
39188695	NOT7-8_FAT05281	NOT7-8	148
39188696	NOT7-8_FAT05281	NOT7-8	111
39188697	NOT7-8_FAT05281	NOT7-8	177
39188698	NOT7-8_FAT05281	NOT7-8	109
39188699	NOT7-8_FAT05281	NOT7-8	103
39188700	NOT7-8_FAT05281	NOT7-8	105
39188701	NOT7-8_FAT05281	NOT7-8	211
39188702	NOT7-8_FAT05281	NOT7-8	156
39188703	NOT7-8_FAT05281	NOT7-8	123
39188704	NOT7-8_FAT05281	NOT7-8	7
39188705	NOT7-8_FAT05281	NOT7-8	82
39188706	NOT7-8_FAT05281	NOT7-8	52
39188707	NOT7-8_FAT05281	NOT7-8	72
39188708	NOT7-8_FAT05281	NOT7-8	125
39188709	NOT7-8_FAT05281	NOT7-8	105
39188710	NOT7-8_FAT05281	NOT7-8	216
39188711	NOT7-8_FAT05281	NOT7-8	101
39188712	NOT7-8_FAT05281	NOT7-8	192
39188713	NOT7-8_FAT05281	NOT7-8	132
39188714	NOT7-8_FAT05281	NOT7-8	126
39188715	NOT7-8_FAT05281	NOT7-8	241
39188716	NOT7-8_FAT05281	NOT7-8	129
39188717	NOT7-8_FAT05281	NOT7-8	174
39188718	NOT7-8_FAT05281	NOT7-8	124
39188719	NOT7-8_FAT05281	NOT7-8	174
39188720	NOT7-8_FAT05281	NOT7-8	190
39188721	NOT7-8_FAT05281	NOT7-8	107
39188722	NOT7-8_FAT05281	NOT7-8	149
39188723	NOT7-8_FAT05281	NOT7-8	230
39188724	NOT7-8_FAT05281	NOT7-8	121
39188725	NOT7-8_FAT05281	NOT7-8	58
39188726	NOT7-8_FAT05281	NOT7-8	182
39188727	NOT7-8_FAT05281	NOT7-8	83
39188728	NOT7-8_FAT05281	NOT7-8	161
39188729	NOT7-8_FAT05281	NOT7-8	94
39188730	NOT7-8_FAT05281	NOT7-8	270
39188731	NOT7-8_FAT05281	NOT7-8	76
39188732	NOT7-8_FAT05281	NOT7-8	116
39188733	NOT7-8_FAT05281	NOT7-8	99
39188734	NOT7-8_FAT05281	NOT7-8	163
39188735	NOT7-8_FAT05281	NOT7-8	136
39188736	NOT7-8_FAT05281	NOT7-8	126
39188737	NOT7-8_FAT05281	NOT7-8	123
39188738	NOT7-8_FAT05281	NOT7-8	180
39188739	NOT7-8_FAT05281	NOT7-8	125
39188740	NOT7-8_FAT05281	NOT7-8	111
39188741	NOT7-8_FAT05281	NOT7-8	157
39188742	NOT7-8_FAT05281	NOT7-8	208
39188743	NOT7-8_FAT05281	NOT7-8	183
39188744	NOT7-8_FAT05281	NOT7-8	222
39188745	NOT7-8_FAT05281	NOT7-8	100
39188746	NOT7-8_FAT05281	NOT7-8	95
39188747	NOT7-8_FAT05281	NOT7-8	88
39188748	NOT7-8_FAT05281	NOT7-8	73
39188749	NOT7-8_FAT05281	NOT7-8	186
39188750	NOT7-8_FAT05281	NOT7-8	180
39188751	NOT7-8_FAT05281	NOT7-8	125
39188752	NOT7-8_FAT05281	NOT7-8	188
39188753	NOT7-8_FAT05281	NOT7-8	215
39188754	NOT7-8_FAT05281	NOT7-8	87
39188755	NOT7-8_FAT05281	NOT7-8	203
39188756	NOT7-8_FAT05281	NOT7-8	74
39188757	NOT7-8_FAT05281	NOT7-8	118
39188758	NOT7-8_FAT05281	NOT7-8	130
39188759	NOT7-8_FAT05281	NOT7-8	149
39188760	NOT7-8_FAT05281	NOT7-8	221
39188761	NOT7-8_FAT05281	NOT7-8	170
39188762	NOT7-8_FAT05281	NOT7-8	182
39188763	NOT7-8_FAT05281	NOT7-8	152
39188764	NOT7-8_FAT05281	NOT7-8	109
39188765	NOT7-8_FAT05281	NOT7-8	111
39188766	NOT7-8_FAT05281	NOT7-8	177
39188767	NOT7-8_FAT05281	NOT7-8	126
39188768	NOT7-8_FAT05281	NOT7-8	112
39188769	NOT7-8_FAT05281	NOT7-8	114
39188770	NOT7-8_FAT05281	NOT7-8	161
39188771	NOT7-8_FAT05281	NOT7-8	187
39188772	NOT7-8_FAT05281	NOT7-8	171
39188773	NOT7-8_FAT05281	NOT7-8	131
39188774	NOT7-8_FAT05281	NOT7-8	208
39188775	NOT7-8_FAT05281	NOT7-8	140
39188776	NOT7-8_FAT05281	NOT7-8	210
39188777	NOT7-8_FAT05281	NOT7-8	130
39188778	NOT7-8_FAT05281	NOT7-8	75
39188779	NOT7-8_FAT05281	NOT7-8	149
39188780	NOT7-8_FAT05281	NOT7-8	305
39188781	NOT7-8_FAT05281	NOT7-8	115
39188782	NOT7-8_FAT05281	NOT7-8	144
39188783	NOT7-8_FAT05281	NOT7-8	118
39188784	NOT7-8_FAT05281	NOT7-8	7
39188785	NOT7-8_FAT05281	NOT7-8	108
39188786	NOT7-8_FAT05281	NOT7-8	97
39188787	NOT7-8_FAT05281	NOT7-8	164
39188788	NOT7-8_FAT05281	NOT7-8	212
39188789	NOT7-8_FAT05281	NOT7-8	260
39188790	NOT7-8_FAT05281	NOT7-8	132
39188791	NOT7-8_FAT05281	NOT7-8	108
39188792	NOT7-8_FAT05281	NOT7-8	161
39188793	NOT7-8_FAT05281	NOT7-8	160
39188794	NOT7-8_FAT05281	NOT7-8	97
39188795	NOT7-8_FAT05281	NOT7-8	130
39188796	NOT7-8_FAT05281	NOT7-8	181
39188797	NOT7-8_FAT05281	NOT7-8	164
39188798	NOT7-8_FAT05281	NOT7-8	63
39188799	NOT7-8_FAT05281	NOT7-8	212
39188800	NOT7-8_FAT05281	NOT7-8	186
39188801	NOT7-8_FAT05281	NOT7-8	65
39188802	NOT7-8_FAT05281	NOT7-8	71
39188803	NOT7-8_FAT05281	NOT7-8	186
39188804	NOT7-8_FAT05281	NOT7-8	110
39188805	NOT7-8_FAT05281	NOT7-8	148
39188806	NOT7-8_FAT05281	NOT7-8	120
39188807	NOT7-8_FAT05281	NOT7-8	94
39188808	NOT7-8_FAT05281	NOT7-8	123
39188809	NOT7-8_FAT05281	NOT7-8	97
39188810	NOT7-8_FAT05281	NOT7-8	161
39188811	NOT7-8_FAT05281	NOT7-8	130
39188812	NOT7-8_FAT05281	NOT7-8	260
39188813	NOT7-8_FAT05281	NOT7-8	108
39188814	NOT7-8_FAT05281	NOT7-8	132
39188815	NOT7-8_FAT05281	NOT7-8	160
39188816	NOT7-8_FAT05281	NOT7-8	181
39188817	NOT7-8_FAT05281	NOT7-8	164
39188818	NOT7-8_FAT05281	NOT7-8	63
39188819	NOT7-8_FAT05281	NOT7-8	212
39188820	NOT7-8_FAT05281	NOT7-8	186
39188821	NOT7-8_FAT05281	NOT7-8	65
39188822	NOT7-8_FAT05281	NOT7-8	71
39188823	NOT7-8_FAT05281	NOT7-8	186
39188824	NOT7-8_FAT05281	NOT7-8	110
39188825	NOT7-8_FAT05281	NOT7-8	148
39188826	NOT7-8_FAT05281	NOT7-8	120
39188827	NOT7-8_FAT05281	NOT7-8	94
39188828	NOT7-8_FAT05281	NOT7-8	123
39188829	NOT7-8_FAT05281	NOT7-8	97
39188830	NOT7-8_FAT05281	NOT7-8	161
39188831	NOT7-8_FAT05281	NOT7-8	130
39188832	NOT7-8_FAT05281	NOT7-8	260
39188833	NOT7-8_FAT05281	NOT7-8	181
39188834	NOT7-8_FAT05281	NOT7-8	108
39188835	NOT7-8_FAT05281	NOT7-8	132
39188836	NOT7-8_FAT05281	NOT7-8	160
39188837	NOT7-8_FAT05281	NOT7-8	164
39188838	NOT7-8_FAT05281	NOT7-8	63
39188839	NOT7-8_FAT05281	NOT7-8	212
39188840	NOT7-8_FAT05281	NOT7-8	186
39188841	NOT7-8_FAT05281	NOT7-8	65
39188842	NOT7-8_FAT05281	NOT7-8	71
39188843	NOT7-8_FAT05281	NOT7-8	186
39188844	NOT7-8_FAT05281	NOT7-8	110
39188845	NOT7-8_FAT05281	NOT7-8	148
39188846	NOT7-8_FAT05281	NOT7-8	120
39188847	NOT7-8_FAT05281	NOT7-8	123
39188848	NOT7-8_FAT05281	NOT7-8	360
39188849	NOT7-8_FAT05281	NOT7-8	134
39188850	NOT7-8_FAT05281	NOT7-8	303
39188851	NOT7-8_FAT05281	NOT7-8	360
39188852	NOT7-8_FAT05281	NOT7-8	134
39188853	NOT7-8_FAT05281	NOT7-8	303
39188854	NOT7-8_FAT05281	NOT7-8	399
39188855	NOT7-8_FAT05281	NOT7-8	9
39188856	NOT7-8_FAT05281	NOT7-8	81
39188857	NOT7-8_FAT05281	NOT7-8	122
39188858	NOT7-8_FAT05281	NOT7-8	131
39188859	NOT7-8_FAT05281	NOT7-8	121
39188860	NOT7-8_FAT05281	NOT7-8	74
39188861	NOT7-8_FAT05281	NOT7-8	102
39188862	NOT7-8_FAT05281	NOT7-8	7
39188863	NOT7-8_FAT05281	NOT7-8	67
39188864	NOT7-8_FAT05281	NOT7-8	99
39188865	NOT7-8_FAT05281	NOT7-8	80
39188866	NOT7-8_FAT05281	NOT7-8	103
39188867	NOT7-8_FAT05281	NOT7-8	217
39188868	NOT7-8_FAT05281	NOT7-8	63
39188869	NOT7-8_FAT05281	NOT7-8	112
39188870	NOT7-8_FAT05281	NOT7-8	108
39188871	NOT7-8_FAT05281	NOT7-8	83
39188872	NOT7-8_FAT05281	NOT7-8	184
39188873	NOT7-8_FAT05281	NOT7-8	101
39188874	NOT7-8_FAT05281	NOT7-8	68
39188875	NOT7-8_FAT05281	NOT7-8	54
39188876	NOT7-8_FAT05281	NOT7-8	150
39188877	NOT7-8_FAT05281	NOT7-8	182
39188878	NOT7-8_FAT05281	NOT7-8	79
39188879	NOT7-8_FAT05281	NOT7-8	109
39188880	NOT7-8_FAT05281	NOT7-8	69
39188881	NOT7-8_FAT05281	NOT7-8	128
39188882	NOT7-8_FAT05281	NOT7-8	74
39188883	NOT7-8_FAT05281	NOT7-8	120
39188884	NOT7-8_FAT05281	NOT7-8	166
39188885	NOT7-8_FAT05281	NOT7-8	131
39188886	NOT7-8_FAT05281	NOT7-8	77
39188887	NOT7-8_FAT05281	NOT7-8	59
39188888	NOT7-8_FAT05281	NOT7-8	108
39188889	NOT7-8_FAT05281	NOT7-8	135
39188890	NOT7-8_FAT05281	NOT7-8	225
39188891	NOT7-8_FAT05281	NOT7-8	130
39188892	NOT7-8_FAT05281	NOT7-8	97
39188893	NOT7-8_FAT05281	NOT7-8	153
39188894	NOT7-8_FAT05281	NOT7-8	116
39188895	NOT7-8_FAT05281	NOT7-8	87
39188896	NOT7-8_FAT05281	NOT7-8	155
39188897	NOT7-8_FAT05281	NOT7-8	215
39188898	NOT7-8_FAT05281	NOT7-8	144
39188899	NOT7-8_FAT05281	NOT7-8	57
39188900	NOT7-8_FAT05281	NOT7-8	162
39188901	NOT7-8_FAT05281	NOT7-8	112
39188902	NOT7-8_FAT05281	NOT7-8	90
39188903	NOT7-8_FAT05281	NOT7-8	83
39188904	NOT7-8_FAT05281	NOT7-8	96
39188905	NOT7-8_FAT05281	NOT7-8	121
39188906	NOT7-8_FAT05281	NOT7-8	88
39188907	NOT7-8_FAT05281	NOT7-8	124
39188908	NOT7-8_FAT05281	NOT7-8	134
39188909	NOT7-8_FAT05281	NOT7-8	98
39188910	NOT7-8_FAT05281	NOT7-8	42
39188911	NOT7-8_FAT05281	NOT7-8	101
39188912	NOT7-8_FAT05281	NOT7-8	99
39188913	NOT7-8_FAT05281	NOT7-8	191
39188914	NOT7-8_FAT05281	NOT7-8	102
39188915	NOT7-8_FAT05281	NOT7-8	90
39188916	NOT7-8_FAT05281	NOT7-8	153
39188917	NOT7-8_FAT05281	NOT7-8	111
39188918	NOT7-8_FAT05281	NOT7-8	134
39188919	NOT7-8_FAT05281	NOT7-8	220
39188920	NOT7-8_FAT05281	NOT7-8	60
39188921	NOT7-8_FAT05281	NOT7-8	50
39188922	NOT7-8_FAT05281	NOT7-8	85
39188923	NOT7-8_FAT05281	NOT7-8	212
39188924	NOT7-8_FAT05281	NOT7-8	106
39188925	NOT7-8_FAT05281	NOT7-8	70
39188926	NOT7-8_FAT05281	NOT7-8	127
39188927	NOT7-8_FAT05281	NOT7-8	127
39188928	NOT7-8_FAT05281	NOT7-8	114
39188929	NOT7-8_FAT05281	NOT7-8	120
39188930	NOT7-8_FAT05281	NOT7-8	84
39188931	NOT7-8_FAT05281	NOT7-8	70
39188932	NOT7-8_FAT05281	NOT7-8	118
39188933	NOT7-8_FAT05281	NOT7-8	61
39188934	NOT7-8_FAT05281	NOT7-8	89
39188935	NOT7-8_FAT05281	NOT7-8	97
39188936	NOT7-8_FAT05281	NOT7-8	97
39188937	NOT7-8_FAT05281	NOT7-8	101
39188938	NOT7-8_FAT05281	NOT7-8	90
39188939	NOT7-8_FAT05281	NOT7-8	110
39188940	NOT7-8_FAT05281	NOT7-8	62
39188941	NOT7-8_FAT05281	NOT7-8	8
39188942	NOT7-8_FAT05281	NOT7-8	54
39188943	NOT7-8_FAT05281	NOT7-8	68
39188944	NOT7-8_FAT05281	NOT7-8	101
39188945	NOT7-8_FAT05281	NOT7-8	184
39188946	NOT7-8_FAT05281	NOT7-8	9
39188947	NOT7-8_FAT05281	NOT7-8	217
39188948	NOT7-8_FAT05281	NOT7-8	182
39188949	NOT7-8_FAT05281	NOT7-8	79
39188950	NOT7-8_FAT05281	NOT7-8	131
39188951	NOT7-8_FAT05281	NOT7-8	77
39188952	NOT7-8_FAT05281	NOT7-8	130
39188953	NOT7-8_FAT05281	NOT7-8	155
39188954	NOT7-8_FAT05281	NOT7-8	134
39188955	NOT7-8_FAT05281	NOT7-8	131
39188956	NOT7-8_FAT05281	NOT7-8	9
39188957	NOT7-8_FAT05281	NOT7-8	217
39188958	NOT7-8_FAT05281	NOT7-8	9
39188959	NOT7-8_FAT05281	NOT7-8	77
39188960	NOT7-8_FAT05281	NOT7-8	217
39188961	NOT7-8_FAT05281	NOT7-8	74
39188962	NOT7-8_FAT05281	NOT7-8	7
39188963	NOT7-8_FAT05281	NOT7-8	74
39188964	NOT7-8_FAT05281	NOT7-8	99
39188965	NOT7-8_FAT05281	NOT7-8	69
39188966	NOT7-8_FAT05281	NOT7-8	103
39188967	NOT7-8_FAT05281	NOT7-8	102
39188968	NOT7-8_FAT05281	NOT7-8	108
39188969	NOT7-8_FAT05281	NOT7-8	112
39188970	NOT7-8_FAT05281	NOT7-8	80
39188971	NOT7-8_FAT05281	NOT7-8	63
39188972	NOT7-8_FAT05281	NOT7-8	217
39188973	NOT7-8_FAT05281	NOT7-8	83
39188974	NOT7-8_FAT05281	NOT7-8	67
39188975	NOT7-8_FAT05281	NOT7-8	81
39188976	NOT7-8_FAT05281	NOT7-8	122
39188977	NOT7-8_FAT05281	NOT7-8	121
39188978	NOT7-8_FAT05281	NOT7-8	131
39188979	NOT7-8_FAT05281	NOT7-8	184
39188980	NOT7-8_FAT05281	NOT7-8	9
39188981	NOT7-8_FAT05281	NOT7-8	101
39188982	NOT7-8_FAT05281	NOT7-8	68
39188983	NOT7-8_FAT05281	NOT7-8	54
39188984	NOT7-8_FAT05281	NOT7-8	150
39188985	NOT7-8_FAT05281	NOT7-8	182
39188986	NOT7-8_FAT05281	NOT7-8	79
39188987	NOT7-8_FAT05281	NOT7-8	109
39188988	NOT7-8_FAT05281	NOT7-8	128
39188989	NOT7-8_FAT05281	NOT7-8	120
39188990	NOT7-8_FAT05281	NOT7-8	166
39188991	NOT7-8_FAT05281	NOT7-8	131
39188992	NOT7-8_FAT05281	NOT7-8	77
39188993	NOT7-8_FAT05281	NOT7-8	59
39188994	NOT7-8_FAT05281	NOT7-8	108
39188995	NOT7-8_FAT05281	NOT7-8	135
39188996	NOT7-8_FAT05281	NOT7-8	225
39188997	NOT7-8_FAT05281	NOT7-8	130
39188998	NOT7-8_FAT05281	NOT7-8	97
39188999	NOT7-8_FAT05281	NOT7-8	153
39189000	NOT7-8_FAT05281	NOT7-8	116
39189001	NOT7-8_FAT05281	NOT7-8	87
39189002	NOT7-8_FAT05281	NOT7-8	155
39189003	NOT7-8_FAT05281	NOT7-8	215
39189004	NOT7-8_FAT05281	NOT7-8	144
39189005	NOT7-8_FAT05281	NOT7-8	57
39189006	NOT7-8_FAT05281	NOT7-8	162
39189007	NOT7-8_FAT05281	NOT7-8	112
39189008	NOT7-8_FAT05281	NOT7-8	90
39189009	NOT7-8_FAT05281	NOT7-8	83
39189010	NOT7-8_FAT05281	NOT7-8	96
39189011	NOT7-8_FAT05281	NOT7-8	121
39189012	NOT7-8_FAT05281	NOT7-8	88
39189013	NOT7-8_FAT05281	NOT7-8	124
39189014	NOT7-8_FAT05281	NOT7-8	134
39189015	NOT7-8_FAT05281	NOT7-8	98
39189016	NOT7-8_FAT05281	NOT7-8	42
39189017	NOT7-8_FAT05281	NOT7-8	101
39189018	NOT7-8_FAT05281	NOT7-8	99
39189019	NOT7-8_FAT05281	NOT7-8	191
39189020	NOT7-8_FAT05281	NOT7-8	102
39189021	NOT7-8_FAT05281	NOT7-8	90
39189022	NOT7-8_FAT05281	NOT7-8	153
39189023	NOT7-8_FAT05281	NOT7-8	111
39189024	NOT7-8_FAT05281	NOT7-8	134
39189025	NOT7-8_FAT05281	NOT7-8	220
39189026	NOT7-8_FAT05281	NOT7-8	60
39189027	NOT7-8_FAT05281	NOT7-8	50
39189028	NOT7-8_FAT05281	NOT7-8	85
39189029	NOT7-8_FAT05281	NOT7-8	212
39189030	NOT7-8_FAT05281	NOT7-8	106
39189031	NOT7-8_FAT05281	NOT7-8	70
39189032	NOT7-8_FAT05281	NOT7-8	127
39189033	NOT7-8_FAT05281	NOT7-8	127
39189034	NOT7-8_FAT05281	NOT7-8	114
39189035	NOT7-8_FAT05281	NOT7-8	120
39189036	NOT7-8_FAT05281	NOT7-8	84
39189037	NOT7-8_FAT05281	NOT7-8	70
39189038	NOT7-8_FAT05281	NOT7-8	118
39189039	NOT7-8_FAT05281	NOT7-8	61
39189040	NOT7-8_FAT05281	NOT7-8	89
39189041	NOT7-8_FAT05281	NOT7-8	97
39189042	NOT7-8_FAT05281	NOT7-8	97
39189043	NOT7-8_FAT05281	NOT7-8	101
39189044	NOT7-8_FAT05281	NOT7-8	90
39189045	NOT7-8_FAT05281	NOT7-8	110
39189046	NOT7-8_FAT05281	NOT7-8	62
39189047	NOT7-8_FAT05281	NOT7-8	101
39189048	NOT7-8_FAT05281	NOT7-8	184
39189049	NOT7-8_FAT05281	NOT7-8	116
39189050	NOT7-8_FAT05281	NOT7-8	134
39189051	NOT7-8_FAT05281	NOT7-8	191
39189052	NOT7-8_FAT05281	NOT7-8	106
39189053	NOT7-8_FAT05281	NOT7-8	134
39189054	NOT7-8_FAT05281	NOT7-8	9
39189055	NOT7-8_FAT05281	NOT7-8	63
39189056	NOT7-8_FAT05281	NOT7-8	63
39189057	NOT7-8_FAT05281	NOT7-8	229
39189058	NOT7-8_FAT05281	NOT7-8	86
39189059	NOT7-8_FAT05281	NOT7-8	90
39189060	NOT7-8_FAT05281	NOT7-8	173
39189061	NOT7-8_FAT05281	NOT7-8	121
39189062	NOT7-8_FAT05281	NOT7-8	262
39189063	NOT7-8_FAT05281	NOT7-8	126
39189064	NOT7-8_FAT05281	NOT7-8	211
39189065	NOT7-8_FAT05281	NOT7-8	137
39189066	NOT7-8_FAT05281	NOT7-8	100
39189067	NOT7-8_FAT05281	NOT7-8	95
39189068	NOT7-8_FAT05281	NOT7-8	111
39189069	NOT7-8_FAT05281	NOT7-8	119
39189070	NOT7-8_FAT05281	NOT7-8	217
39189071	NOT7-8_FAT05281	NOT7-8	121
39189072	NOT7-8_FAT05281	NOT7-8	147
39189073	NOT7-8_FAT05281	NOT7-8	96
39189074	NOT7-8_FAT05281	NOT7-8	77
39189075	NOT7-8_FAT05281	NOT7-8	134
39189076	NOT7-8_FAT05281	NOT7-8	138
39189077	NOT7-8_FAT05281	NOT7-8	101
39189078	NOT7-8_FAT05281	NOT7-8	84
39189079	NOT7-8_FAT05281	NOT7-8	66
39189080	NOT7-8_FAT05281	NOT7-8	131
39189081	NOT7-8_FAT05281	NOT7-8	92
39189082	NOT7-8_FAT05281	NOT7-8	143
39189083	NOT7-8_FAT05281	NOT7-8	75
39189084	NOT7-8_FAT05281	NOT7-8	101
39189085	NOT7-8_FAT05281	NOT7-8	135
39189086	NOT7-8_FAT05281	NOT7-8	150
39189087	NOT7-8_FAT05281	NOT7-8	67
39189088	NOT7-8_FAT05281	NOT7-8	81
39189089	NOT7-8_FAT05281	NOT7-8	136
39189090	NOT7-8_FAT05281	NOT7-8	67
39189091	NOT7-8_FAT05281	NOT7-8	136
39189092	NOT7-8_FAT05281	NOT7-8	148
39189093	NOT7-8_FAT05281	NOT7-8	100
39189094	NOT7-8_FAT05281	NOT7-8	63
39189095	NOT7-8_FAT05281	NOT7-8	63
39189096	NOT7-8_FAT05281	NOT7-8	229
39189097	NOT7-8_FAT05281	NOT7-8	86
39189098	NOT7-8_FAT05281	NOT7-8	90
39189099	NOT7-8_FAT05281	NOT7-8	173
39189100	NOT7-8_FAT05281	NOT7-8	121
39189101	NOT7-8_FAT05281	NOT7-8	262
39189102	NOT7-8_FAT05281	NOT7-8	126
39189103	NOT7-8_FAT05281	NOT7-8	211
39189104	NOT7-8_FAT05281	NOT7-8	137
39189105	NOT7-8_FAT05281	NOT7-8	100
39189106	NOT7-8_FAT05281	NOT7-8	95
39189107	NOT7-8_FAT05281	NOT7-8	111
39189108	NOT7-8_FAT05281	NOT7-8	119
39189109	NOT7-8_FAT05281	NOT7-8	217
39189110	NOT7-8_FAT05281	NOT7-8	121
39189111	NOT7-8_FAT05281	NOT7-8	147
39189112	NOT7-8_FAT05281	NOT7-8	96
39189113	NOT7-8_FAT05281	NOT7-8	77
39189114	NOT7-8_FAT05281	NOT7-8	134
39189115	NOT7-8_FAT05281	NOT7-8	138
39189116	NOT7-8_FAT05281	NOT7-8	101
39189117	NOT7-8_FAT05281	NOT7-8	84
39189118	NOT7-8_FAT05281	NOT7-8	66
39189119	NOT7-8_FAT05281	NOT7-8	131
39189120	NOT7-8_FAT05281	NOT7-8	92
39189121	NOT7-8_FAT05281	NOT7-8	75
39189122	NOT7-8_FAT05281	NOT7-8	101
39189123	NOT7-8_FAT05281	NOT7-8	135
39189124	NOT7-8_FAT05281	NOT7-8	150
39189125	NOT7-8_FAT05281	NOT7-8	67
39189126	NOT7-8_FAT05281	NOT7-8	204
39189127	NOT7-8_FAT05281	NOT7-8	81
39189128	NOT7-8_FAT05281	NOT7-8	136
39189129	NOT7-8_FAT05281	NOT7-8	136
39189130	NOT7-8_FAT05281	NOT7-8	69
39189131	NOT7-8_FAT05281	NOT7-8	148
39189132	NOT7-8_FAT05281	NOT7-8	144
39189133	NOT7-8_FAT05281	NOT7-8	100
39189134	NOT7-8_FAT05281	NOT7-8	63
39189135	NOT7-8_FAT05281	NOT7-8	63
39189136	NOT7-8_FAT05281	NOT7-8	229
39189137	NOT7-8_FAT05281	NOT7-8	86
39189138	NOT7-8_FAT05281	NOT7-8	90
39189139	NOT7-8_FAT05281	NOT7-8	173
39189140	NOT7-8_FAT05281	NOT7-8	121
39189141	NOT7-8_FAT05281	NOT7-8	262
39189142	NOT7-8_FAT05281	NOT7-8	126
39189143	NOT7-8_FAT05281	NOT7-8	211
39189144	NOT7-8_FAT05281	NOT7-8	137
39189145	NOT7-8_FAT05281	NOT7-8	100
39189146	NOT7-8_FAT05281	NOT7-8	95
39189147	NOT7-8_FAT05281	NOT7-8	111
39189148	NOT7-8_FAT05281	NOT7-8	119
39189149	NOT7-8_FAT05281	NOT7-8	217
39189150	NOT7-8_FAT05281	NOT7-8	121
39189151	NOT7-8_FAT05281	NOT7-8	147
39189152	NOT7-8_FAT05281	NOT7-8	96
39189153	NOT7-8_FAT05281	NOT7-8	77
39189154	NOT7-8_FAT05281	NOT7-8	134
39189155	NOT7-8_FAT05281	NOT7-8	138
39189156	NOT7-8_FAT05281	NOT7-8	101
39189157	NOT7-8_FAT05281	NOT7-8	84
39189158	NOT7-8_FAT05281	NOT7-8	131
39189159	NOT7-8_FAT05281	NOT7-8	92
39189160	NOT7-8_FAT05281	NOT7-8	143
39189161	NOT7-8_FAT05281	NOT7-8	75
39189162	NOT7-8_FAT05281	NOT7-8	101
39189163	NOT7-8_FAT05281	NOT7-8	135
39189164	NOT7-8_FAT05281	NOT7-8	67
39189165	NOT7-8_FAT05281	NOT7-8	204
39189166	NOT7-8_FAT05281	NOT7-8	81
39189167	NOT7-8_FAT05281	NOT7-8	136
39189168	NOT7-8_FAT05281	NOT7-8	67
39189169	NOT7-8_FAT05281	NOT7-8	87
39189170	NOT7-8_FAT05281	NOT7-8	69
39189171	NOT7-8_FAT05281	NOT7-8	148
39189172	NOT7-8_FAT05281	NOT7-8	144
39189173	NOT7-8_FAT05281	NOT7-8	100
39189174	NOT7-8_FAT05281	NOT7-8	95
39189175	NOT7-8_FAT05281	NOT7-8	111
39189176	NOT7-8_FAT05281	NOT7-8	119
39189177	NOT7-8_FAT05281	NOT7-8	137
39189178	NOT7-8_FAT05281	NOT7-8	211
39189179	NOT7-8_FAT05281	NOT7-8	63
39189180	NOT7-8_FAT05281	NOT7-8	100
39189181	NOT7-8_FAT05281	NOT7-8	217
39189182	NOT7-8_FAT05281	NOT7-8	121
39189183	NOT7-8_FAT05281	NOT7-8	147
39189184	NOT7-8_FAT05281	NOT7-8	96
39189185	NOT7-8_FAT05281	NOT7-8	77
39189186	NOT7-8_FAT05281	NOT7-8	134
39189187	NOT7-8_FAT05281	NOT7-8	143
39189188	NOT7-8_FAT05281	NOT7-8	135
39189189	NOT7-8_FAT05281	NOT7-8	150
39189190	NOT7-8_FAT05281	NOT7-8	136
39189191	NOT7-8_FAT05281	NOT7-8	217
39189192	NOT7-8_FAT05281	NOT7-8	147
39189193	NOT7-8_FAT05281	NOT7-8	96
39189194	NOT7-8_FAT05281	NOT7-8	134
39189195	NOT7-8_FAT05281	NOT7-8	101
39189196	NOT7-8_FAT05281	NOT7-8	92
39189197	NOT7-8_FAT05281	NOT7-8	84
39189198	NOT7-8_FAT05281	NOT7-8	66
39189199	NOT7-8_FAT05281	NOT7-8	143
39189200	NOT7-8_FAT05281	NOT7-8	138
39189201	NOT7-8_FAT05281	NOT7-8	75
39189202	NOT7-8_FAT05281	NOT7-8	101
39189203	NOT7-8_FAT05281	NOT7-8	135
39189204	NOT7-8_FAT05281	NOT7-8	150
39189205	NOT7-8_FAT05281	NOT7-8	67
39189206	NOT7-8_FAT05281	NOT7-8	204
39189207	NOT7-8_FAT05281	NOT7-8	81
39189208	NOT7-8_FAT05281	NOT7-8	67
39189209	NOT7-8_FAT05281	NOT7-8	87
39189210	NOT7-8_FAT05281	NOT7-8	136
39189211	NOT7-8_FAT05281	NOT7-8	69
39189212	NOT7-8_FAT05281	NOT7-8	148
39189213	NOT7-8_FAT05281	NOT7-8	144
39189214	NOT7-8_FAT05281	NOT7-8	95
39189215	NOT7-8_FAT05281	NOT7-8	111
39189216	NOT7-8_FAT05281	NOT7-8	119
39189217	NOT7-8_FAT05281	NOT7-8	100
39189218	NOT7-8_FAT05281	NOT7-8	121
39189219	NOT7-8_FAT05281	NOT7-8	77
39189220	NOT7-8_FAT05281	NOT7-8	66
39189221	NOT7-8_FAT05281	NOT7-8	131
39189222	NOT7-8_FAT05281	NOT7-8	92
39189223	NOT7-8_FAT05281	NOT7-8	143
39189224	NOT7-8_FAT05281	NOT7-8	75
39189225	NOT7-8_FAT05281	NOT7-8	204
39189226	NOT7-8_FAT05281	NOT7-8	67
39189227	NOT7-8_FAT05281	NOT7-8	136
39189228	NOT7-8_FAT05281	NOT7-8	69
39189229	NOT7-8_FAT05281	NOT7-8	148
39189230	NOT7-8_FAT05281	NOT7-8	144
39189231	NOT7-8_FAT05281	NOT7-8	100
39189232	NOT7-8_FAT05281	NOT7-8	95
39189233	NOT7-8_FAT05281	NOT7-8	111
39189234	NOT7-8_FAT05281	NOT7-8	119
39189235	NOT7-8_FAT05281	NOT7-8	137
39189236	NOT7-8_FAT05281	NOT7-8	211
39189237	NOT7-8_FAT05281	NOT7-8	63
39189238	NOT7-8_FAT05281	NOT7-8	100
39189239	NOT7-8_FAT05281	NOT7-8	217
39189240	NOT7-8_FAT05281	NOT7-8	121
39189241	NOT7-8_FAT05281	NOT7-8	147
39189242	NOT7-8_FAT05281	NOT7-8	96
39189243	NOT7-8_FAT05281	NOT7-8	77
39189244	NOT7-8_FAT05281	NOT7-8	138
39189245	NOT7-8_FAT05281	NOT7-8	101
39189246	NOT7-8_FAT05281	NOT7-8	84
39189247	NOT7-8_FAT05281	NOT7-8	66
39189248	NOT7-8_FAT05281	NOT7-8	101
39189249	NOT7-8_FAT05281	NOT7-8	150
39189250	NOT7-8_FAT05281	NOT7-8	67
39189251	NOT7-8_FAT05281	NOT7-8	204
39189252	NOT7-8_FAT05281	NOT7-8	81
39189253	NOT7-8_FAT05281	NOT7-8	136
39189254	NOT7-8_FAT05281	NOT7-8	144
39189255	NOT7-8_FAT05281	NOT7-8	67
39189256	NOT7-8_FAT05281	NOT7-8	87
39189257	NOT7-8_FAT05281	NOT7-8	136
39189258	NOT7-8_FAT05281	NOT7-8	69
39189259	NOT7-8_FAT05281	NOT7-8	148
39189260	NOT7-8_FAT05281	NOT7-8	100
39189261	NOT7-8_FAT05281	NOT7-8	84
39189262	NOT7-8_FAT05281	NOT7-8	101
39189263	NOT7-8_FAT05281	NOT7-8	138
39189264	NOT7-8_FAT05281	NOT7-8	66
39189265	NOT7-8_FAT05281	NOT7-8	131
39189266	NOT7-8_FAT05281	NOT7-8	134
39189267	NOT7-8_FAT05281	NOT7-8	92
39189268	NOT7-8_FAT05281	NOT7-8	75
39189269	NOT7-8_FAT05281	NOT7-8	101
39189270	NOT7-8_FAT05281	NOT7-8	135
39189271	NOT7-8_FAT05281	NOT7-8	150
39189272	NOT7-8_FAT05281	NOT7-8	67
39189273	NOT7-8_FAT05281	NOT7-8	204
39189274	NOT7-8_FAT05281	NOT7-8	81
39189275	NOT7-8_FAT05281	NOT7-8	136
39189276	NOT7-8_FAT05281	NOT7-8	67
39189277	NOT7-8_FAT05281	NOT7-8	136
39189278	NOT7-8_FAT05281	NOT7-8	69
39189279	NOT7-8_FAT05281	NOT7-8	144
39189280	NOT7-8_FAT05281	NOT7-8	100
39189281	NOT7-8_FAT05281	NOT7-8	131
39189282	NOT7-8_FAT05281	NOT7-8	143
39189283	NOT7-8_FAT05281	NOT7-8	83
39189284	NOT7-8_FAT05281	NOT7-8	64
39189285	NOT7-8_FAT05281	NOT7-8	115
39189286	NOT7-8_FAT05281	NOT7-8	116
39189287	NOT7-8_FAT05281	NOT7-8	130
39189288	NOT7-8_FAT05281	NOT7-8	186
39189289	NOT7-8_FAT05281	NOT7-8	176
39189290	NOT7-8_FAT05281	NOT7-8	170
39189291	NOT7-8_FAT05281	NOT7-8	83
39189292	NOT7-8_FAT05281	NOT7-8	64
39189293	NOT7-8_FAT05281	NOT7-8	115
39189294	NOT7-8_FAT05281	NOT7-8	116
39189295	NOT7-8_FAT05281	NOT7-8	130
39189296	NOT7-8_FAT05281	NOT7-8	186
39189297	NOT7-8_FAT05281	NOT7-8	176
39189298	NOT7-8_FAT05281	NOT7-8	170
39189299	NOT7-8_FAT05281	NOT7-8	83
39189300	NOT7-8_FAT05281	NOT7-8	64
39189301	NOT7-8_FAT05281	NOT7-8	115
39189302	NOT7-8_FAT05281	NOT7-8	116
39189303	NOT7-8_FAT05281	NOT7-8	130
39189304	NOT7-8_FAT05281	NOT7-8	186
39189305	NOT7-8_FAT05281	NOT7-8	176
39189306	NOT7-8_FAT05281	NOT7-8	170
39189307	NOT7-8_FAT05281	NOT7-8	116
39189308	NOT7-8_FAT05281	NOT7-8	186
39189309	NOT7-8_FAT05281	NOT7-8	115
39189310	NOT7-8_FAT05281	NOT7-8	64
39189311	NOT7-8_FAT05281	NOT7-8	130
39189312	NOT7-8_FAT05281	NOT7-8	176
39189313	NOT7-8_FAT05281	NOT7-8	170
39189314	NOT7-8_FAT05281	NOT7-8	173
39189315	NOT7-8_FAT05281	NOT7-8	73
39189316	NOT7-8_FAT05281	NOT7-8	147
39189317	NOT7-8_FAT05281	NOT7-8	150
39189318	NOT7-8_FAT05281	NOT7-8	84
39189319	NOT7-8_FAT05281	NOT7-8	99
39189320	NOT7-8_FAT05281	NOT7-8	100
39189321	NOT7-8_FAT05281	NOT7-8	146
39189322	NOT7-8_FAT05281	NOT7-8	72
39189323	NOT7-8_FAT05281	NOT7-8	115
39189324	NOT7-8_FAT05281	NOT7-8	69
39189325	NOT7-8_FAT05281	NOT7-8	160
39189326	NOT7-8_FAT05281	NOT7-8	131
39189327	NOT7-8_FAT05281	NOT7-8	96
39189328	NOT7-8_FAT05281	NOT7-8	289
39189329	NOT7-8_FAT05281	NOT7-8	124
39189330	NOT7-8_FAT05281	NOT7-8	85
39189331	NOT7-8_FAT05281	NOT7-8	89
39189332	NOT7-8_FAT05281	NOT7-8	48
39189333	NOT7-8_FAT05281	NOT7-8	118
39189334	NOT7-8_FAT05281	NOT7-8	65
39189335	NOT7-8_FAT05281	NOT7-8	168
39189336	NOT7-8_FAT05281	NOT7-8	71
39189337	NOT7-8_FAT05281	NOT7-8	179
39189338	NOT7-8_FAT05281	NOT7-8	137
39189339	NOT7-8_FAT05281	NOT7-8	90
39189340	NOT7-8_FAT05281	NOT7-8	101
39189341	NOT7-8_FAT05281	NOT7-8	161
39189342	NOT7-8_FAT05281	NOT7-8	95
39189343	NOT7-8_FAT05281	NOT7-8	85
39189344	NOT7-8_FAT05281	NOT7-8	136
39189345	NOT7-8_FAT05281	NOT7-8	152
39189346	NOT7-8_FAT05281	NOT7-8	74
39189347	NOT7-8_FAT05281	NOT7-8	154
39189348	NOT7-8_FAT05281	NOT7-8	79
39189349	NOT7-8_FAT05281	NOT7-8	136
39189350	NOT7-8_FAT05281	NOT7-8	250
39189351	NOT7-8_FAT05281	NOT7-8	171
39189352	NOT7-8_FAT05281	NOT7-8	75
39189353	NOT7-8_FAT05281	NOT7-8	136
39189354	NOT7-8_FAT05281	NOT7-8	93
39189355	NOT7-8_FAT05281	NOT7-8	122
39189356	NOT7-8_FAT05281	NOT7-8	104
39189357	NOT7-8_FAT05281	NOT7-8	83
39189358	NOT7-8_FAT05281	NOT7-8	203
39189359	NOT7-8_FAT05281	NOT7-8	115
39189360	NOT7-8_FAT05281	NOT7-8	33
39189361	NOT7-8_FAT05281	NOT7-8	134
39189362	NOT7-8_FAT05281	NOT7-8	72
39189363	NOT7-8_FAT05281	NOT7-8	146
39189364	NOT7-8_FAT05281	NOT7-8	100
39189365	NOT7-8_FAT05281	NOT7-8	173
39189366	NOT7-8_FAT05281	NOT7-8	147
39189367	NOT7-8_FAT05281	NOT7-8	84
39189368	NOT7-8_FAT05281	NOT7-8	73
39189369	NOT7-8_FAT05281	NOT7-8	150
39189370	NOT7-8_FAT05281	NOT7-8	99
39189371	NOT7-8_FAT05281	NOT7-8	115
39189372	NOT7-8_FAT05281	NOT7-8	69
39189373	NOT7-8_FAT05281	NOT7-8	160
39189374	NOT7-8_FAT05281	NOT7-8	131
39189375	NOT7-8_FAT05281	NOT7-8	96
39189376	NOT7-8_FAT05281	NOT7-8	289
39189377	NOT7-8_FAT05281	NOT7-8	124
39189378	NOT7-8_FAT05281	NOT7-8	85
39189379	NOT7-8_FAT05281	NOT7-8	89
39189380	NOT7-8_FAT05281	NOT7-8	48
39189381	NOT7-8_FAT05281	NOT7-8	118
39189382	NOT7-8_FAT05281	NOT7-8	65
39189383	NOT7-8_FAT05281	NOT7-8	168
39189384	NOT7-8_FAT05281	NOT7-8	71
39189385	NOT7-8_FAT05281	NOT7-8	179
39189386	NOT7-8_FAT05281	NOT7-8	137
39189387	NOT7-8_FAT05281	NOT7-8	90
39189388	NOT7-8_FAT05281	NOT7-8	101
39189389	NOT7-8_FAT05281	NOT7-8	161
39189390	NOT7-8_FAT05281	NOT7-8	95
39189391	NOT7-8_FAT05281	NOT7-8	85
39189392	NOT7-8_FAT05281	NOT7-8	136
39189393	NOT7-8_FAT05281	NOT7-8	152
39189394	NOT7-8_FAT05281	NOT7-8	74
39189395	NOT7-8_FAT05281	NOT7-8	154
39189396	NOT7-8_FAT05281	NOT7-8	79
39189397	NOT7-8_FAT05281	NOT7-8	136
39189398	NOT7-8_FAT05281	NOT7-8	250
39189399	NOT7-8_FAT05281	NOT7-8	171
39189400	NOT7-8_FAT05281	NOT7-8	75
39189401	NOT7-8_FAT05281	NOT7-8	136
39189402	NOT7-8_FAT05281	NOT7-8	93
39189403	NOT7-8_FAT05281	NOT7-8	122
39189404	NOT7-8_FAT05281	NOT7-8	104
39189405	NOT7-8_FAT05281	NOT7-8	173
39189406	NOT7-8_FAT05281	NOT7-8	99
39189407	NOT7-8_FAT05281	NOT7-8	147
39189408	NOT7-8_FAT05281	NOT7-8	84
39189409	NOT7-8_FAT05281	NOT7-8	69
39189410	NOT7-8_FAT05281	NOT7-8	100
39189411	NOT7-8_FAT05281	NOT7-8	73
39189412	NOT7-8_FAT05281	NOT7-8	150
39189413	NOT7-8_FAT05281	NOT7-8	160
39189414	NOT7-8_FAT05281	NOT7-8	131
39189415	NOT7-8_FAT05281	NOT7-8	96
39189416	NOT7-8_FAT05281	NOT7-8	289
39189417	NOT7-8_FAT05281	NOT7-8	124
39189418	NOT7-8_FAT05281	NOT7-8	85
39189419	NOT7-8_FAT05281	NOT7-8	89
39189420	NOT7-8_FAT05281	NOT7-8	48
39189421	NOT7-8_FAT05281	NOT7-8	118
39189422	NOT7-8_FAT05281	NOT7-8	65
39189423	NOT7-8_FAT05281	NOT7-8	168
39189424	NOT7-8_FAT05281	NOT7-8	71
39189425	NOT7-8_FAT05281	NOT7-8	179
39189426	NOT7-8_FAT05281	NOT7-8	137
39189427	NOT7-8_FAT05281	NOT7-8	90
39189428	NOT7-8_FAT05281	NOT7-8	101
39189429	NOT7-8_FAT05281	NOT7-8	161
39189430	NOT7-8_FAT05281	NOT7-8	95
39189431	NOT7-8_FAT05281	NOT7-8	85
39189432	NOT7-8_FAT05281	NOT7-8	136
39189433	NOT7-8_FAT05281	NOT7-8	250
39189434	NOT7-8_FAT05281	NOT7-8	136
39189435	NOT7-8_FAT05281	NOT7-8	152
39189436	NOT7-8_FAT05281	NOT7-8	74
39189437	NOT7-8_FAT05281	NOT7-8	154
39189438	NOT7-8_FAT05281	NOT7-8	79
39189439	NOT7-8_FAT05281	NOT7-8	171
39189440	NOT7-8_FAT05281	NOT7-8	75
39189441	NOT7-8_FAT05281	NOT7-8	136
39189442	NOT7-8_FAT05281	NOT7-8	93
39189443	NOT7-8_FAT05281	NOT7-8	122
39189444	NOT7-8_FAT05281	NOT7-8	296
39189445	NOT7-8_FAT05281	NOT7-8	160
39189446	NOT7-8_FAT05281	NOT7-8	146
39189447	NOT7-8_FAT05281	NOT7-8	131
39189448	NOT7-8_FAT05281	NOT7-8	96
39189449	NOT7-8_FAT05281	NOT7-8	115
39189450	NOT7-8_FAT05281	NOT7-8	289
39189451	NOT7-8_FAT05281	NOT7-8	124
39189452	NOT7-8_FAT05281	NOT7-8	85
39189453	NOT7-8_FAT05281	NOT7-8	89
39189454	NOT7-8_FAT05281	NOT7-8	48
39189455	NOT7-8_FAT05281	NOT7-8	118
39189456	NOT7-8_FAT05281	NOT7-8	65
39189457	NOT7-8_FAT05281	NOT7-8	168
39189458	NOT7-8_FAT05281	NOT7-8	71
39189459	NOT7-8_FAT05281	NOT7-8	179
39189460	NOT7-8_FAT05281	NOT7-8	137
39189461	NOT7-8_FAT05281	NOT7-8	90
39189462	NOT7-8_FAT05281	NOT7-8	101
39189463	NOT7-8_FAT05281	NOT7-8	161
39189464	NOT7-8_FAT05281	NOT7-8	95
39189465	NOT7-8_FAT05281	NOT7-8	85
39189466	NOT7-8_FAT05281	NOT7-8	136
39189467	NOT7-8_FAT05281	NOT7-8	152
39189468	NOT7-8_FAT05281	NOT7-8	74
39189469	NOT7-8_FAT05281	NOT7-8	154
39189470	NOT7-8_FAT05281	NOT7-8	79
39189471	NOT7-8_FAT05281	NOT7-8	136
39189472	NOT7-8_FAT05281	NOT7-8	250
39189473	NOT7-8_FAT05281	NOT7-8	171
39189474	NOT7-8_FAT05281	NOT7-8	75
39189475	NOT7-8_FAT05281	NOT7-8	136
39189476	NOT7-8_FAT05281	NOT7-8	93
39189477	NOT7-8_FAT05281	NOT7-8	122
39189478	NOT7-8_FAT05281	NOT7-8	179
39189479	NOT7-8_FAT05281	NOT7-8	118
39189480	NOT7-8_FAT05281	NOT7-8	71
39189481	NOT7-8_FAT05281	NOT7-8	168
39189482	NOT7-8_FAT05281	NOT7-8	137
39189483	NOT7-8_FAT05281	NOT7-8	179
39189484	NOT7-8_FAT05281	NOT7-8	115
39189485	NOT7-8_FAT05281	NOT7-8	90
39189486	NOT7-8_FAT05281	NOT7-8	101
39189487	NOT7-8_FAT05281	NOT7-8	161
39189488	NOT7-8_FAT05281	NOT7-8	95
39189489	NOT7-8_FAT05281	NOT7-8	85
39189490	NOT7-8_FAT05281	NOT7-8	136
39189491	NOT7-8_FAT05281	NOT7-8	152
39189492	NOT7-8_FAT05281	NOT7-8	74
39189493	NOT7-8_FAT05281	NOT7-8	154
39189494	NOT7-8_FAT05281	NOT7-8	79
39189495	NOT7-8_FAT05281	NOT7-8	136
39189496	NOT7-8_FAT05281	NOT7-8	250
39189497	NOT7-8_FAT05281	NOT7-8	171
39189498	NOT7-8_FAT05281	NOT7-8	75
39189499	NOT7-8_FAT05281	NOT7-8	136
39189500	NOT7-8_FAT05281	NOT7-8	93
39189501	NOT7-8_FAT05281	NOT7-8	122
39189502	NOT7-8_FAT05281	NOT7-8	101
39189503	NOT7-8_FAT05281	NOT7-8	90
39189504	NOT7-8_FAT05281	NOT7-8	137
39189505	NOT7-8_FAT05281	NOT7-8	115
39189506	NOT7-8_FAT05281	NOT7-8	161
39189507	NOT7-8_FAT05281	NOT7-8	95
39189508	NOT7-8_FAT05281	NOT7-8	85
39189509	NOT7-8_FAT05281	NOT7-8	136
39189510	NOT7-8_FAT05281	NOT7-8	152
39189511	NOT7-8_FAT05281	NOT7-8	74
39189512	NOT7-8_FAT05281	NOT7-8	154
39189513	NOT7-8_FAT05281	NOT7-8	79
39189514	NOT7-8_FAT05281	NOT7-8	136
39189515	NOT7-8_FAT05281	NOT7-8	250
39189516	NOT7-8_FAT05281	NOT7-8	171
39189517	NOT7-8_FAT05281	NOT7-8	75
39189518	NOT7-8_FAT05281	NOT7-8	136
39189519	NOT7-8_FAT05281	NOT7-8	93
39189520	NOT7-8_FAT05281	NOT7-8	122
39189521	NOT7-8_FAT05281	NOT7-8	104
39189522	NOT7-8_FAT05281	NOT7-8	115
39189523	NOT7-8_FAT05281	NOT7-8	296
39189524	NOT7-8_FAT05281	NOT7-8	67
39189525	NOT7-8_FAT05281	NOT7-8	119
39189526	NOT7-8_FAT05281	NOT7-8	76
39189527	NOT7-8_FAT05281	NOT7-8	59
39189528	NOT7-8_FAT05281	NOT7-8	238
39189529	NOT7-8_FAT05281	NOT7-8	127
39189530	NOT7-8_FAT05281	NOT7-8	186
39189531	NOT7-8_FAT05281	NOT7-8	89
39189532	NOT7-8_FAT05281	NOT7-8	177
39189533	NOT7-8_FAT05281	NOT7-8	86
39189534	NOT7-8_FAT05281	NOT7-8	31
39189535	NOT7-8_FAT05281	NOT7-8	68
39189536	NOT7-8_FAT05281	NOT7-8	67
39189537	NOT7-8_FAT05281	NOT7-8	99
39189538	NOT7-8_FAT05281	NOT7-8	82
39189539	NOT7-8_FAT05281	NOT7-8	134
39189540	NOT7-8_FAT05281	NOT7-8	203
39189541	NOT7-8_FAT05281	NOT7-8	33
39189542	NOT7-8_FAT05281	NOT7-8	83
39189543	NOT7-8_FAT05281	NOT7-8	115
39189544	NOT7-8_FAT05281	NOT7-8	104
39189545	NOT7-8_FAT05281	NOT7-8	368
39189546	NOT7-8_FAT05281	NOT7-8	119
39189547	NOT7-8_FAT05281	NOT7-8	86
39189548	NOT7-8_FAT05281	NOT7-8	31
39189549	NOT7-8_FAT05281	NOT7-8	68
39189550	NOT7-8_FAT05281	NOT7-8	127
39189551	NOT7-8_FAT05281	NOT7-8	67
39189552	NOT7-8_FAT05281	NOT7-8	99
39189553	NOT7-8_FAT05281	NOT7-8	82
39189554	NOT7-8_FAT05281	NOT7-8	134
39189555	NOT7-8_FAT05281	NOT7-8	203
39189556	NOT7-8_FAT05281	NOT7-8	33
39189557	NOT7-8_FAT05281	NOT7-8	83
39189558	NOT7-8_FAT05281	NOT7-8	115
39189559	NOT7-8_FAT05281	NOT7-8	67
39189560	NOT7-8_FAT05281	NOT7-8	119
39189561	NOT7-8_FAT05281	NOT7-8	76
39189562	NOT7-8_FAT05281	NOT7-8	59
39189563	NOT7-8_FAT05281	NOT7-8	238
39189564	NOT7-8_FAT05281	NOT7-8	186
39189565	NOT7-8_FAT05281	NOT7-8	89
39189566	NOT7-8_FAT05281	NOT7-8	127
39189567	NOT7-8_FAT05281	NOT7-8	177
39189568	NOT7-8_FAT05281	NOT7-8	86
39189569	NOT7-8_FAT05281	NOT7-8	31
39189570	NOT7-8_FAT05281	NOT7-8	68
39189571	NOT7-8_FAT05281	NOT7-8	67
39189572	NOT7-8_FAT05281	NOT7-8	99
39189573	NOT7-8_FAT05281	NOT7-8	82
39189574	NOT7-8_FAT05281	NOT7-8	134
39189575	NOT7-8_FAT05281	NOT7-8	203
39189576	NOT7-8_FAT05281	NOT7-8	33
39189577	NOT7-8_FAT05281	NOT7-8	83
39189578	NOT7-8_FAT05281	NOT7-8	115
39189579	NOT7-8_FAT05281	NOT7-8	238
39189580	NOT7-8_FAT05281	NOT7-8	59
39189581	NOT7-8_FAT05281	NOT7-8	186
39189582	NOT7-8_FAT05281	NOT7-8	127
39189583	NOT7-8_FAT05281	NOT7-8	89
39189584	NOT7-8_FAT05281	NOT7-8	76
39189585	NOT7-8_FAT05281	NOT7-8	119
39189586	NOT7-8_FAT05281	NOT7-8	177
39189587	NOT7-8_FAT05281	NOT7-8	86
39189588	NOT7-8_FAT05281	NOT7-8	31
39189589	NOT7-8_FAT05281	NOT7-8	68
39189590	NOT7-8_FAT05281	NOT7-8	67
39189591	NOT7-8_FAT05281	NOT7-8	99
39189592	NOT7-8_FAT05281	NOT7-8	82
39189593	NOT7-8_FAT05281	NOT7-8	134
39189594	NOT7-8_FAT05281	NOT7-8	203
39189595	NOT7-8_FAT05281	NOT7-8	33
39189596	NOT7-8_FAT05281	NOT7-8	77
39189597	NOT7-8_FAT05281	NOT7-8	85
39189598	NOT7-8_FAT05281	NOT7-8	68
39189599	NOT7-8_FAT05281	NOT7-8	95
39189600	NOT7-8_FAT05281	NOT7-8	95
39189601	NOT7-8_FAT05281	NOT7-8	95
39189602	NOT7-8_FAT05281	NOT7-8	95
39189603	NOT7-8_FAT05281	NOT7-8	113
39189604	NOT7-8_FAT05281	NOT7-8	90
39189605	NOT7-8_FAT05281	NOT7-8	95
39189606	NOT7-8_FAT05281	NOT7-8	215
39189607	NOT7-8_FAT05281	NOT7-8	177
39189608	NOT7-8_FAT05281	NOT7-8	10
39189609	NOT7-8_FAT05281	NOT7-8	88
39189610	NOT7-8_FAT05281	NOT7-8	119
39189611	NOT7-8_FAT05281	NOT7-8	240
39189612	NOT7-8_FAT05281	NOT7-8	114
39189613	NOT7-8_FAT05281	NOT7-8	207
39189614	NOT7-8_FAT05281	NOT7-8	116
39189615	NOT7-8_FAT05281	NOT7-8	80
39189616	NOT7-8_FAT05281	NOT7-8	269
39189617	NOT7-8_FAT05281	NOT7-8	337
39189618	NOT7-8_FAT05281	NOT7-8	108
39189619	NOT7-8_FAT05281	NOT7-8	54
39189620	NOT7-8_FAT05281	NOT7-8	230
39189621	NOT7-8_FAT05281	NOT7-8	110
39189622	NOT7-8_FAT05281	NOT7-8	160
39189623	NOT7-8_FAT05281	NOT7-8	197
39189624	NOT7-8_FAT05281	NOT7-8	270
39189625	NOT7-8_FAT05281	NOT7-8	217
39189626	NOT7-8_FAT05281	NOT7-8	187
39189627	NOT7-8_FAT05281	NOT7-8	152
39189628	NOT7-8_FAT05281	NOT7-8	182
39189629	NOT7-8_FAT05281	NOT7-8	262
39189630	NOT7-8_FAT05281	NOT7-8	218
39189631	NOT7-8_FAT05281	NOT7-8	55
39189632	NOT7-8_FAT05281	NOT7-8	71
39189633	NOT7-8_FAT05281	NOT7-8	122
39189634	NOT7-8_FAT05281	NOT7-8	110
39189635	NOT7-8_FAT05281	NOT7-8	143
39189636	NOT7-8_FAT05281	NOT7-8	224
39189637	NOT7-8_FAT05281	NOT7-8	95
39189638	NOT7-8_FAT05281	NOT7-8	41
39189639	NOT7-8_FAT05281	NOT7-8	216
39189640	NOT7-8_FAT05281	NOT7-8	73
39189641	NOT7-8_FAT05281	NOT7-8	220
39189642	NOT7-8_FAT05281	NOT7-8	268
39189643	NOT7-8_FAT05281	NOT7-8	107
39189644	NOT7-8_FAT05281	NOT7-8	154
39189645	NOT7-8_FAT05281	NOT7-8	121
39189646	NOT7-8_FAT05281	NOT7-8	153
39189647	NOT7-8_FAT05281	NOT7-8	245
39189648	NOT7-8_FAT05281	NOT7-8	169
39189649	NOT7-8_FAT05281	NOT7-8	312
39189650	NOT7-8_FAT05281	NOT7-8	127
39189651	NOT7-8_FAT05281	NOT7-8	73
39189652	NOT7-8_FAT05281	NOT7-8	97
39189653	NOT7-8_FAT05281	NOT7-8	203
39189654	NOT7-8_FAT05281	NOT7-8	100
39189655	NOT7-8_FAT05281	NOT7-8	287
39189656	NOT7-8_FAT05281	NOT7-8	129
39189657	NOT7-8_FAT05281	NOT7-8	218
39189658	NOT7-8_FAT05281	NOT7-8	161
39189659	NOT7-8_FAT05281	NOT7-8	194
39189660	NOT7-8_FAT05281	NOT7-8	185
39189661	NOT7-8_FAT05281	NOT7-8	110
39189662	NOT7-8_FAT05281	NOT7-8	216
39189663	NOT7-8_FAT05281	NOT7-8	128
39189664	NOT7-8_FAT05281	NOT7-8	259
39189665	NOT7-8_FAT05281	NOT7-8	259
39189666	NOT7-8_FAT05281	NOT7-8	248
39189667	NOT7-8_FAT05281	NOT7-8	77
39189668	NOT7-8_FAT05281	NOT7-8	124
39189669	NOT7-8_FAT05281	NOT7-8	107
39189670	NOT7-8_FAT05281	NOT7-8	231
39189671	NOT7-8_FAT05281	NOT7-8	131
39189672	NOT7-8_FAT05281	NOT7-8	129
39189673	NOT7-8_FAT05281	NOT7-8	182
39189674	NOT7-8_FAT05281	NOT7-8	246
39189675	NOT7-8_FAT05281	NOT7-8	100
39189676	NOT7-8_FAT05281	NOT7-8	157
39189677	NOT7-8_FAT05281	NOT7-8	256
39189678	NOT7-8_FAT05281	NOT7-8	103
39189679	NOT7-8_FAT05281	NOT7-8	217
39189680	NOT7-8_FAT05281	NOT7-8	274
39189681	NOT7-8_FAT05281	NOT7-8	262
39189682	NOT7-8_FAT05281	NOT7-8	289
39189683	NOT7-8_FAT05281	NOT7-8	154
39189684	NOT7-8_FAT05281	NOT7-8	165
39189685	NOT7-8_FAT05281	NOT7-8	218
39189686	NOT7-8_FAT05281	NOT7-8	201
39189687	NOT7-8_FAT05281	NOT7-8	130
39189688	NOT7-8_FAT05281	NOT7-8	152
39189689	NOT7-8_FAT05281	NOT7-8	253
39189690	NOT7-8_FAT05281	NOT7-8	203
39189691	NOT7-8_FAT05281	NOT7-8	190
39189692	NOT7-8_FAT05281	NOT7-8	243
39189693	NOT7-8_FAT05281	NOT7-8	197
39189694	NOT7-8_FAT05281	NOT7-8	198
39189695	NOT7-8_FAT05281	NOT7-8	122
39189696	NOT7-8_FAT05281	NOT7-8	253
39189697	NOT7-8_FAT05281	NOT7-8	125
39189698	NOT7-8_FAT05281	NOT7-8	168
39189699	NOT7-8_FAT05281	NOT7-8	168
39189700	NOT7-8_FAT05281	NOT7-8	153
39189701	NOT7-8_FAT05281	NOT7-8	284
39189702	NOT7-8_FAT05281	NOT7-8	252
39189703	NOT7-8_FAT05281	NOT7-8	269
39189704	NOT7-8_FAT05281	NOT7-8	122
39189705	NOT7-8_FAT05281	NOT7-8	99
39189706	NOT7-8_FAT05281	NOT7-8	92
39189707	NOT7-8_FAT05281	NOT7-8	139
39189708	NOT7-8_FAT05281	NOT7-8	210
39189709	NOT7-8_FAT05281	NOT7-8	152
39189710	NOT7-8_FAT05281	NOT7-8	236
39189711	NOT7-8_FAT05281	NOT7-8	187
39189712	NOT7-8_FAT05281	NOT7-8	155
39189713	NOT7-8_FAT05281	NOT7-8	79
39189714	NOT7-8_FAT05281	NOT7-8	262
39189715	NOT7-8_FAT05281	NOT7-8	285
39189716	NOT7-8_FAT05281	NOT7-8	234
39189717	NOT7-8_FAT05281	NOT7-8	308
39189718	NOT7-8_FAT05281	NOT7-8	352
39189719	NOT7-8_FAT05281	NOT7-8	107
39189720	NOT7-8_FAT05281	NOT7-8	247
39189721	NOT7-8_FAT05281	NOT7-8	145
39189722	NOT7-8_FAT05281	NOT7-8	175
39189723	NOT7-8_FAT05281	NOT7-8	150
39189724	NOT7-8_FAT05281	NOT7-8	207
39189725	NOT7-8_FAT05281	NOT7-8	223
39189726	NOT7-8_FAT05281	NOT7-8	222
39189727	NOT7-8_FAT05281	NOT7-8	125
39189728	NOT7-8_FAT05281	NOT7-8	317
39189729	NOT7-8_FAT05281	NOT7-8	271
39189730	NOT7-8_FAT05281	NOT7-8	155
39189731	NOT7-8_FAT05281	NOT7-8	130
39189732	NOT7-8_FAT05281	NOT7-8	138
39189733	NOT7-8_FAT05281	NOT7-8	75
39189734	NOT7-8_FAT05281	NOT7-8	201
39189735	NOT7-8_FAT05281	NOT7-8	313
39189736	NOT7-8_FAT05281	NOT7-8	225
39189737	NOT7-8_FAT05281	NOT7-8	179
39189738	NOT7-8_FAT05281	NOT7-8	196
39189739	NOT7-8_FAT05281	NOT7-8	272
39189740	NOT7-8_FAT05281	NOT7-8	199
39189741	NOT7-8_FAT05281	NOT7-8	215
39189742	NOT7-8_FAT05281	NOT7-8	84
39189743	NOT7-8_FAT05281	NOT7-8	99
39189744	NOT7-8_FAT05281	NOT7-8	125
39189745	NOT7-8_FAT05281	NOT7-8	290
39189746	NOT7-8_FAT05281	NOT7-8	202
39189747	NOT7-8_FAT05281	NOT7-8	128
39189748	NOT7-8_FAT05281	NOT7-8	249
39189749	NOT7-8_FAT05281	NOT7-8	61
39189750	NOT7-8_FAT05281	NOT7-8	107
39189751	NOT7-8_FAT05281	NOT7-8	162
39189752	NOT7-8_FAT05281	NOT7-8	178
39189753	NOT7-8_FAT05281	NOT7-8	202
39189754	NOT7-8_FAT05281	NOT7-8	153
39189755	NOT7-8_FAT05281	NOT7-8	150
39189756	NOT7-8_FAT05281	NOT7-8	135
39189757	NOT7-8_FAT05281	NOT7-8	296
39189758	NOT7-8_FAT05281	NOT7-8	160
39189759	NOT7-8_FAT05281	NOT7-8	9
39189760	NOT7-8_FAT05281	NOT7-8	79
39189761	NOT7-8_FAT05281	NOT7-8	189
39189762	NOT7-8_FAT05281	NOT7-8	69
39189763	NOT7-8_FAT05281	NOT7-8	200
39189764	NOT7-8_FAT05281	NOT7-8	175
39189765	NOT7-8_FAT05281	NOT7-8	120
39189766	NOT7-8_FAT05281	NOT7-8	112
39189767	NOT7-8_FAT05281	NOT7-8	147
39189768	NOT7-8_FAT05281	NOT7-8	97
39189769	NOT7-8_FAT05281	NOT7-8	113
39189770	NOT7-8_FAT05281	NOT7-8	97
39189771	NOT7-8_FAT05281	NOT7-8	90
39189772	NOT7-8_FAT05281	NOT7-8	270
39189773	NOT7-8_FAT05281	NOT7-8	187
39189774	NOT7-8_FAT05281	NOT7-8	68
39189775	NOT7-8_FAT05281	NOT7-8	244
39189776	NOT7-8_FAT05281	NOT7-8	124
39189777	NOT7-8_FAT05281	NOT7-8	80
39189778	NOT7-8_FAT05281	NOT7-8	206
39189779	NOT7-8_FAT05281	NOT7-8	119
39189780	NOT7-8_FAT05281	NOT7-8	367
39189781	NOT7-8_FAT05281	NOT7-8	195
39189782	NOT7-8_FAT05281	NOT7-8	248
39189783	NOT7-8_FAT05281	NOT7-8	37
39189784	NOT7-8_FAT05281	NOT7-8	174
39189785	NOT7-8_FAT05281	NOT7-8	129
39189786	NOT7-8_FAT05281	NOT7-8	127
39189787	NOT7-8_FAT05281	NOT7-8	113
39189788	NOT7-8_FAT05281	NOT7-8	218
39189789	NOT7-8_FAT05281	NOT7-8	136
39189790	NOT7-8_FAT05281	NOT7-8	101
39189791	NOT7-8_FAT05281	NOT7-8	129
39189792	NOT7-8_FAT05281	NOT7-8	104
39189793	NOT7-8_FAT05281	NOT7-8	7
39189794	NOT7-8_FAT05281	NOT7-8	254
39189795	NOT7-8_FAT05281	NOT7-8	117
39189796	NOT7-8_FAT05281	NOT7-8	165
39189797	NOT7-8_FAT05281	NOT7-8	202
39189798	NOT7-8_FAT05281	NOT7-8	146
39189799	NOT7-8_FAT05281	NOT7-8	181
39189800	NOT7-8_FAT05281	NOT7-8	195
39189801	NOT7-8_FAT05281	NOT7-8	100
39189802	NOT7-8_FAT05281	NOT7-8	269
39189803	NOT7-8_FAT05281	NOT7-8	333
39189804	NOT7-8_FAT05281	NOT7-8	174
39189805	NOT7-8_FAT05281	NOT7-8	51
39189806	NOT7-8_FAT05281	NOT7-8	266
39189807	NOT7-8_FAT05281	NOT7-8	126
39189808	NOT7-8_FAT05281	NOT7-8	216
39189809	NOT7-8_FAT05281	NOT7-8	337
39189810	NOT7-8_FAT05281	NOT7-8	114
39189811	NOT7-8_FAT05281	NOT7-8	116
39189812	NOT7-8_FAT05281	NOT7-8	147
39189813	NOT7-8_FAT05281	NOT7-8	231
39189814	NOT7-8_FAT05281	NOT7-8	65
39189815	NOT7-8_FAT05281	NOT7-8	280
39189816	NOT7-8_FAT05281	NOT7-8	175
39189817	NOT7-8_FAT05281	NOT7-8	92
39189818	NOT7-8_FAT05281	NOT7-8	88
39189819	NOT7-8_FAT05281	NOT7-8	217
39189820	NOT7-8_FAT05281	NOT7-8	75
39189821	NOT7-8_FAT05281	NOT7-8	240
39189822	NOT7-8_FAT05281	NOT7-8	207
39189823	NOT7-8_FAT05281	NOT7-8	110
39189824	NOT7-8_FAT05281	NOT7-8	270
39189825	NOT7-8_FAT05281	NOT7-8	108
39189826	NOT7-8_FAT05281	NOT7-8	230
39189827	NOT7-8_FAT05281	NOT7-8	119
39189828	NOT7-8_FAT05281	NOT7-8	54
39189829	NOT7-8_FAT05281	NOT7-8	160
39189830	NOT7-8_FAT05281	NOT7-8	215
39189831	NOT7-8_FAT05281	NOT7-8	10
39189832	NOT7-8_FAT05281	NOT7-8	197
39189833	NOT7-8_FAT05281	NOT7-8	152
39189834	NOT7-8_FAT05281	NOT7-8	182
39189835	NOT7-8_FAT05281	NOT7-8	262
39189836	NOT7-8_FAT05281	NOT7-8	55
39189837	NOT7-8_FAT05281	NOT7-8	71
39189838	NOT7-8_FAT05281	NOT7-8	122
39189839	NOT7-8_FAT05281	NOT7-8	110
39189840	NOT7-8_FAT05281	NOT7-8	143
39189841	NOT7-8_FAT05281	NOT7-8	224
39189842	NOT7-8_FAT05281	NOT7-8	95
39189843	NOT7-8_FAT05281	NOT7-8	41
39189844	NOT7-8_FAT05281	NOT7-8	73
39189845	NOT7-8_FAT05281	NOT7-8	220
39189846	NOT7-8_FAT05281	NOT7-8	268
39189847	NOT7-8_FAT05281	NOT7-8	107
39189848	NOT7-8_FAT05281	NOT7-8	154
39189849	NOT7-8_FAT05281	NOT7-8	121
39189850	NOT7-8_FAT05281	NOT7-8	153
39189851	NOT7-8_FAT05281	NOT7-8	245
39189852	NOT7-8_FAT05281	NOT7-8	169
39189853	NOT7-8_FAT05281	NOT7-8	312
39189854	NOT7-8_FAT05281	NOT7-8	127
39189855	NOT7-8_FAT05281	NOT7-8	73
39189856	NOT7-8_FAT05281	NOT7-8	97
39189857	NOT7-8_FAT05281	NOT7-8	203
39189858	NOT7-8_FAT05281	NOT7-8	100
39189859	NOT7-8_FAT05281	NOT7-8	287
39189860	NOT7-8_FAT05281	NOT7-8	129
39189861	NOT7-8_FAT05281	NOT7-8	218
39189862	NOT7-8_FAT05281	NOT7-8	161
39189863	NOT7-8_FAT05281	NOT7-8	194
39189864	NOT7-8_FAT05281	NOT7-8	185
39189865	NOT7-8_FAT05281	NOT7-8	110
39189866	NOT7-8_FAT05281	NOT7-8	216
39189867	NOT7-8_FAT05281	NOT7-8	128
39189868	NOT7-8_FAT05281	NOT7-8	259
39189869	NOT7-8_FAT05281	NOT7-8	259
39189870	NOT7-8_FAT05281	NOT7-8	248
39189871	NOT7-8_FAT05281	NOT7-8	77
39189872	NOT7-8_FAT05281	NOT7-8	124
39189873	NOT7-8_FAT05281	NOT7-8	107
39189874	NOT7-8_FAT05281	NOT7-8	231
39189875	NOT7-8_FAT05281	NOT7-8	131
39189876	NOT7-8_FAT05281	NOT7-8	129
39189877	NOT7-8_FAT05281	NOT7-8	182
39189878	NOT7-8_FAT05281	NOT7-8	246
39189879	NOT7-8_FAT05281	NOT7-8	100
39189880	NOT7-8_FAT05281	NOT7-8	157
39189881	NOT7-8_FAT05281	NOT7-8	256
39189882	NOT7-8_FAT05281	NOT7-8	103
39189883	NOT7-8_FAT05281	NOT7-8	217
39189884	NOT7-8_FAT05281	NOT7-8	274
39189885	NOT7-8_FAT05281	NOT7-8	262
39189886	NOT7-8_FAT05281	NOT7-8	289
39189887	NOT7-8_FAT05281	NOT7-8	154
39189888	NOT7-8_FAT05281	NOT7-8	165
39189889	NOT7-8_FAT05281	NOT7-8	218
39189890	NOT7-8_FAT05281	NOT7-8	201
39189891	NOT7-8_FAT05281	NOT7-8	130
39189892	NOT7-8_FAT05281	NOT7-8	152
39189893	NOT7-8_FAT05281	NOT7-8	253
39189894	NOT7-8_FAT05281	NOT7-8	203
39189895	NOT7-8_FAT05281	NOT7-8	190
39189896	NOT7-8_FAT05281	NOT7-8	243
39189897	NOT7-8_FAT05281	NOT7-8	197
39189898	NOT7-8_FAT05281	NOT7-8	198
39189899	NOT7-8_FAT05281	NOT7-8	122
39189900	NOT7-8_FAT05281	NOT7-8	253
39189901	NOT7-8_FAT05281	NOT7-8	125
39189902	NOT7-8_FAT05281	NOT7-8	168
39189903	NOT7-8_FAT05281	NOT7-8	168
39189904	NOT7-8_FAT05281	NOT7-8	153
39189905	NOT7-8_FAT05281	NOT7-8	284
39189906	NOT7-8_FAT05281	NOT7-8	252
39189907	NOT7-8_FAT05281	NOT7-8	269
39189908	NOT7-8_FAT05281	NOT7-8	122
39189909	NOT7-8_FAT05281	NOT7-8	99
39189910	NOT7-8_FAT05281	NOT7-8	92
39189911	NOT7-8_FAT05281	NOT7-8	139
39189912	NOT7-8_FAT05281	NOT7-8	210
39189913	NOT7-8_FAT05281	NOT7-8	152
39189914	NOT7-8_FAT05281	NOT7-8	236
39189915	NOT7-8_FAT05281	NOT7-8	187
39189916	NOT7-8_FAT05281	NOT7-8	155
39189917	NOT7-8_FAT05281	NOT7-8	79
39189918	NOT7-8_FAT05281	NOT7-8	262
39189919	NOT7-8_FAT05281	NOT7-8	285
39189920	NOT7-8_FAT05281	NOT7-8	234
39189921	NOT7-8_FAT05281	NOT7-8	308
39189922	NOT7-8_FAT05281	NOT7-8	352
39189923	NOT7-8_FAT05281	NOT7-8	107
39189924	NOT7-8_FAT05281	NOT7-8	247
39189925	NOT7-8_FAT05281	NOT7-8	145
39189926	NOT7-8_FAT05281	NOT7-8	175
39189927	NOT7-8_FAT05281	NOT7-8	150
39189928	NOT7-8_FAT05281	NOT7-8	207
39189929	NOT7-8_FAT05281	NOT7-8	223
39189930	NOT7-8_FAT05281	NOT7-8	222
39189931	NOT7-8_FAT05281	NOT7-8	125
39189932	NOT7-8_FAT05281	NOT7-8	317
39189933	NOT7-8_FAT05281	NOT7-8	271
39189934	NOT7-8_FAT05281	NOT7-8	155
39189935	NOT7-8_FAT05281	NOT7-8	130
39189936	NOT7-8_FAT05281	NOT7-8	138
39189937	NOT7-8_FAT05281	NOT7-8	75
39189938	NOT7-8_FAT05281	NOT7-8	201
39189939	NOT7-8_FAT05281	NOT7-8	313
39189940	NOT7-8_FAT05281	NOT7-8	225
39189941	NOT7-8_FAT05281	NOT7-8	179
39189942	NOT7-8_FAT05281	NOT7-8	196
39189943	NOT7-8_FAT05281	NOT7-8	272
39189944	NOT7-8_FAT05281	NOT7-8	199
39189945	NOT7-8_FAT05281	NOT7-8	215
39189946	NOT7-8_FAT05281	NOT7-8	84
39189947	NOT7-8_FAT05281	NOT7-8	99
39189948	NOT7-8_FAT05281	NOT7-8	125
39189949	NOT7-8_FAT05281	NOT7-8	290
39189950	NOT7-8_FAT05281	NOT7-8	202
39189951	NOT7-8_FAT05281	NOT7-8	128
39189952	NOT7-8_FAT05281	NOT7-8	249
39189953	NOT7-8_FAT05281	NOT7-8	61
39189954	NOT7-8_FAT05281	NOT7-8	107
39189955	NOT7-8_FAT05281	NOT7-8	162
39189956	NOT7-8_FAT05281	NOT7-8	178
39189957	NOT7-8_FAT05281	NOT7-8	202
39189958	NOT7-8_FAT05281	NOT7-8	153
39189959	NOT7-8_FAT05281	NOT7-8	150
39189960	NOT7-8_FAT05281	NOT7-8	135
39189961	NOT7-8_FAT05281	NOT7-8	296
39189962	NOT7-8_FAT05281	NOT7-8	160
39189963	NOT7-8_FAT05281	NOT7-8	9
39189964	NOT7-8_FAT05281	NOT7-8	79
39189965	NOT7-8_FAT05281	NOT7-8	189
39189966	NOT7-8_FAT05281	NOT7-8	69
39189967	NOT7-8_FAT05281	NOT7-8	200
39189968	NOT7-8_FAT05281	NOT7-8	175
39189969	NOT7-8_FAT05281	NOT7-8	120
39189970	NOT7-8_FAT05281	NOT7-8	112
39189971	NOT7-8_FAT05281	NOT7-8	147
39189972	NOT7-8_FAT05281	NOT7-8	97
39189973	NOT7-8_FAT05281	NOT7-8	113
39189974	NOT7-8_FAT05281	NOT7-8	97
39189975	NOT7-8_FAT05281	NOT7-8	90
39189976	NOT7-8_FAT05281	NOT7-8	270
39189977	NOT7-8_FAT05281	NOT7-8	244
39189978	NOT7-8_FAT05281	NOT7-8	124
39189979	NOT7-8_FAT05281	NOT7-8	248
39189980	NOT7-8_FAT05281	NOT7-8	37
39189981	NOT7-8_FAT05281	NOT7-8	129
39189982	NOT7-8_FAT05281	NOT7-8	127
39189983	NOT7-8_FAT05281	NOT7-8	113
39189984	NOT7-8_FAT05281	NOT7-8	136
39189985	NOT7-8_FAT05281	NOT7-8	101
39189986	NOT7-8_FAT05281	NOT7-8	129
39189987	NOT7-8_FAT05281	NOT7-8	104
39189988	NOT7-8_FAT05281	NOT7-8	7
39189989	NOT7-8_FAT05281	NOT7-8	68
39189990	NOT7-8_FAT05281	NOT7-8	165
39189991	NOT7-8_FAT05281	NOT7-8	146
39189992	NOT7-8_FAT05281	NOT7-8	100
39189993	NOT7-8_FAT05281	NOT7-8	174
39189994	NOT7-8_FAT05281	NOT7-8	51
39189995	NOT7-8_FAT05281	NOT7-8	266
39189996	NOT7-8_FAT05281	NOT7-8	126
39189997	NOT7-8_FAT05281	NOT7-8	231
39189998	NOT7-8_FAT05281	NOT7-8	280
39189999	NOT7-8_FAT05281	NOT7-8	175
39190000	NOT7-8_FAT05281	NOT7-8	92
39190001	NOT7-8_FAT05281	NOT7-8	75
39190002	NOT7-8_FAT05281	NOT7-8	110
39190003	NOT7-8_FAT05281	NOT7-8	108
39190004	NOT7-8_FAT05281	NOT7-8	54
39190005	NOT7-8_FAT05281	NOT7-8	160
39190006	NOT7-8_FAT05281	NOT7-8	10
39190007	NOT7-8_FAT05281	NOT7-8	55
39190008	NOT7-8_FAT05281	NOT7-8	71
39190009	NOT7-8_FAT05281	NOT7-8	110
39190010	NOT7-8_FAT05281	NOT7-8	143
39190011	NOT7-8_FAT05281	NOT7-8	95
39190012	NOT7-8_FAT05281	NOT7-8	41
39190013	NOT7-8_FAT05281	NOT7-8	73
39190014	NOT7-8_FAT05281	NOT7-8	107
39190015	NOT7-8_FAT05281	NOT7-8	121
39190016	NOT7-8_FAT05281	NOT7-8	97
39190017	NOT7-8_FAT05281	NOT7-8	68
39190018	NOT7-8_FAT05281	NOT7-8	244
39190019	NOT7-8_FAT05281	NOT7-8	124
39190020	NOT7-8_FAT05281	NOT7-8	248
39190021	NOT7-8_FAT05281	NOT7-8	37
39190022	NOT7-8_FAT05281	NOT7-8	127
39190023	NOT7-8_FAT05281	NOT7-8	113
39190024	NOT7-8_FAT05281	NOT7-8	136
39190025	NOT7-8_FAT05281	NOT7-8	101
39190026	NOT7-8_FAT05281	NOT7-8	129
39190027	NOT7-8_FAT05281	NOT7-8	104
39190028	NOT7-8_FAT05281	NOT7-8	165
39190029	NOT7-8_FAT05281	NOT7-8	146
39190030	NOT7-8_FAT05281	NOT7-8	100
39190031	NOT7-8_FAT05281	NOT7-8	174
39190032	NOT7-8_FAT05281	NOT7-8	51
39190033	NOT7-8_FAT05281	NOT7-8	266
39190034	NOT7-8_FAT05281	NOT7-8	126
39190035	NOT7-8_FAT05281	NOT7-8	231
39190036	NOT7-8_FAT05281	NOT7-8	280
39190037	NOT7-8_FAT05281	NOT7-8	175
39190038	NOT7-8_FAT05281	NOT7-8	92
39190039	NOT7-8_FAT05281	NOT7-8	75
39190040	NOT7-8_FAT05281	NOT7-8	110
39190041	NOT7-8_FAT05281	NOT7-8	108
39190042	NOT7-8_FAT05281	NOT7-8	54
39190043	NOT7-8_FAT05281	NOT7-8	160
39190044	NOT7-8_FAT05281	NOT7-8	10
39190045	NOT7-8_FAT05281	NOT7-8	55
39190046	NOT7-8_FAT05281	NOT7-8	71
39190047	NOT7-8_FAT05281	NOT7-8	110
39190048	NOT7-8_FAT05281	NOT7-8	143
39190049	NOT7-8_FAT05281	NOT7-8	41
39190050	NOT7-8_FAT05281	NOT7-8	73
39190051	NOT7-8_FAT05281	NOT7-8	107
39190052	NOT7-8_FAT05281	NOT7-8	121
39190053	NOT7-8_FAT05281	NOT7-8	152
39190054	NOT7-8_FAT05281	NOT7-8	7
39190055	NOT7-8_FAT05281	NOT7-8	54
39190056	NOT7-8_FAT05281	NOT7-8	98
39190057	NOT7-8_FAT05281	NOT7-8	63
39190058	NOT7-8_FAT05281	NOT7-8	129
39190059	NOT7-8_FAT05281	NOT7-8	129
39190060	NOT7-8_FAT05281	NOT7-8	83
39190061	NOT7-8_FAT05281	NOT7-8	137
39190062	NOT7-8_FAT05281	NOT7-8	74
39190063	NOT7-8_FAT05281	NOT7-8	139
39190064	NOT7-8_FAT05281	NOT7-8	177
39190065	NOT7-8_FAT05281	NOT7-8	137
39190066	NOT7-8_FAT05281	NOT7-8	74
39190067	NOT7-8_FAT05281	NOT7-8	119
39190068	NOT7-8_FAT05281	NOT7-8	139
39190069	NOT7-8_FAT05281	NOT7-8	215
39190070	NOT7-8_FAT05281	NOT7-8	10
39190071	NOT7-8_FAT05281	NOT7-8	185
39190072	NOT7-8_FAT05281	NOT7-8	186
39190073	NOT7-8_FAT05281	NOT7-8	243
39190074	NOT7-8_FAT05281	NOT7-8	277
39190075	NOT7-8_FAT05281	NOT7-8	159
39190076	NOT7-8_FAT05281	NOT7-8	284
39190077	NOT7-8_FAT05281	NOT7-8	245
39190078	NOT7-8_FAT05281	NOT7-8	280
39190079	NOT7-8_FAT05281	NOT7-8	193
39190080	NOT7-8_FAT05281	NOT7-8	141
39190081	NOT7-8_FAT05281	NOT7-8	198
39190082	NOT7-8_FAT05281	NOT7-8	76
39190083	NOT7-8_FAT05281	NOT7-8	91
39190084	NOT7-8_FAT05281	NOT7-8	207
39190085	NOT7-8_FAT05281	NOT7-8	144
39190086	NOT7-8_FAT05281	NOT7-8	122
39190087	NOT7-8_FAT05281	NOT7-8	130
39190088	NOT7-8_FAT05281	NOT7-8	148
39190089	NOT7-8_FAT05281	NOT7-8	121
39190090	NOT7-8_FAT05281	NOT7-8	178
39190091	NOT7-8_FAT05281	NOT7-8	153
39190092	NOT7-8_FAT05281	NOT7-8	52
39190093	NOT7-8_FAT05281	NOT7-8	107
39190094	NOT7-8_FAT05281	NOT7-8	62
39190095	NOT7-8_FAT05281	NOT7-8	54
39190096	NOT7-8_FAT05281	NOT7-8	89
39190097	NOT7-8_FAT05281	NOT7-8	71
39190098	NOT7-8_FAT05281	NOT7-8	178
39190099	NOT7-8_FAT05281	NOT7-8	153
39190100	NOT7-8_FAT05281	NOT7-8	69
39190101	NOT7-8_FAT05281	NOT7-8	158
39190102	NOT7-8_FAT05281	NOT7-8	157
39190103	NOT7-8_FAT05281	NOT7-8	31
39190104	NOT7-8_FAT05281	NOT7-8	111
39190105	NOT7-8_FAT05281	NOT7-8	42
39190106	NOT7-8_FAT05281	NOT7-8	121
39190107	NOT7-8_FAT05281	NOT7-8	129
39190108	NOT7-8_FAT05281	NOT7-8	132
39190109	NOT7-8_FAT05281	NOT7-8	158
39190110	NOT7-8_FAT05281	NOT7-8	161
39190111	NOT7-8_FAT05281	NOT7-8	131
39190112	NOT7-8_FAT05281	NOT7-8	159
39190113	NOT7-8_FAT05281	NOT7-8	256
39190114	NOT7-8_FAT05281	NOT7-8	71
39190115	NOT7-8_FAT05281	NOT7-8	145
39190116	NOT7-8_FAT05281	NOT7-8	124
39190117	NOT7-8_FAT05281	NOT7-8	280
39190118	NOT7-8_FAT05281	NOT7-8	94
39190119	NOT7-8_FAT05281	NOT7-8	31
39190120	NOT7-8_FAT05281	NOT7-8	137
39190121	NOT7-8_FAT05281	NOT7-8	157
39190122	NOT7-8_FAT05281	NOT7-8	121
39190123	NOT7-8_FAT05281	NOT7-8	111
39190124	NOT7-8_FAT05281	NOT7-8	240
39190125	NOT7-8_FAT05281	NOT7-8	132
39190126	NOT7-8_FAT05281	NOT7-8	158
39190127	NOT7-8_FAT05281	NOT7-8	122
39190128	NOT7-8_FAT05281	NOT7-8	163
39190129	NOT7-8_FAT05281	NOT7-8	137
39190130	NOT7-8_FAT05281	NOT7-8	132
39190131	NOT7-8_FAT05281	NOT7-8	158
39190132	NOT7-8_FAT05281	NOT7-8	159
39190133	NOT7-8_FAT05281	NOT7-8	280
39190134	NOT7-8_FAT05281	NOT7-8	94
39190135	NOT7-8_FAT05281	NOT7-8	124
39190136	NOT7-8_FAT05281	NOT7-8	145
39190137	NOT7-8_FAT05281	NOT7-8	71
39190138	NOT7-8_FAT05281	NOT7-8	256
39190139	NOT7-8_FAT05281	NOT7-8	193
39190140	NOT7-8_FAT05281	NOT7-8	190
39190141	NOT7-8_FAT05281	NOT7-8	115
39190142	NOT7-8_FAT05281	NOT7-8	143
39190143	NOT7-8_FAT05281	NOT7-8	123
39190144	NOT7-8_FAT05281	NOT7-8	104
39190145	NOT7-8_FAT05281	NOT7-8	90
39190146	NOT7-8_FAT05281	NOT7-8	83
39190147	NOT7-8_FAT05281	NOT7-8	89
39190148	NOT7-8_FAT05281	NOT7-8	112
39190149	NOT7-8_FAT05281	NOT7-8	302
39190150	NOT7-8_FAT05281	NOT7-8	86
39190151	NOT7-8_FAT05281	NOT7-8	211
39190152	NOT7-8_FAT05281	NOT7-8	158
39190153	NOT7-8_FAT05281	NOT7-8	63
39190154	NOT7-8_FAT05281	NOT7-8	130
39190155	NOT7-8_FAT05281	NOT7-8	77
39190156	NOT7-8_FAT05281	NOT7-8	147
39190157	NOT7-8_FAT05281	NOT7-8	244
39190158	NOT7-8_FAT05281	NOT7-8	190
39190159	NOT7-8_FAT05281	NOT7-8	45
39190160	NOT7-8_FAT05281	NOT7-8	97
39190161	NOT7-8_FAT05281	NOT7-8	74
39190162	NOT7-8_FAT05281	NOT7-8	76
39190163	NOT7-8_FAT05281	NOT7-8	125
39190164	NOT7-8_FAT05281	NOT7-8	189
39190165	NOT7-8_FAT05281	NOT7-8	204
39190166	NOT7-8_FAT05281	NOT7-8	91
39190167	NOT7-8_FAT05281	NOT7-8	269
39190168	NOT7-8_FAT05281	NOT7-8	85
39190169	NOT7-8_FAT05281	NOT7-8	164
39190170	NOT7-8_FAT05281	NOT7-8	150
39190171	NOT7-8_FAT05281	NOT7-8	92
39190172	NOT7-8_FAT05281	NOT7-8	76
39190173	NOT7-8_FAT05281	NOT7-8	123
39190174	NOT7-8_FAT05281	NOT7-8	143
39190175	NOT7-8_FAT05281	NOT7-8	304
39190176	NOT7-8_FAT05281	NOT7-8	193
39190177	NOT7-8_FAT05281	NOT7-8	190
39190178	NOT7-8_FAT05281	NOT7-8	115
39190179	NOT7-8_FAT05281	NOT7-8	143
39190180	NOT7-8_FAT05281	NOT7-8	123
39190181	NOT7-8_FAT05281	NOT7-8	104
39190182	NOT7-8_FAT05281	NOT7-8	90
39190183	NOT7-8_FAT05281	NOT7-8	83
39190184	NOT7-8_FAT05281	NOT7-8	89
39190185	NOT7-8_FAT05281	NOT7-8	112
39190186	NOT7-8_FAT05281	NOT7-8	302
39190187	NOT7-8_FAT05281	NOT7-8	86
39190188	NOT7-8_FAT05281	NOT7-8	211
39190189	NOT7-8_FAT05281	NOT7-8	158
39190190	NOT7-8_FAT05281	NOT7-8	63
39190191	NOT7-8_FAT05281	NOT7-8	130
39190192	NOT7-8_FAT05281	NOT7-8	77
39190193	NOT7-8_FAT05281	NOT7-8	147
39190194	NOT7-8_FAT05281	NOT7-8	244
39190195	NOT7-8_FAT05281	NOT7-8	190
39190196	NOT7-8_FAT05281	NOT7-8	45
39190197	NOT7-8_FAT05281	NOT7-8	97
39190198	NOT7-8_FAT05281	NOT7-8	74
39190199	NOT7-8_FAT05281	NOT7-8	76
39190200	NOT7-8_FAT05281	NOT7-8	125
39190201	NOT7-8_FAT05281	NOT7-8	189
39190202	NOT7-8_FAT05281	NOT7-8	204
39190203	NOT7-8_FAT05281	NOT7-8	91
39190204	NOT7-8_FAT05281	NOT7-8	269
39190205	NOT7-8_FAT05281	NOT7-8	85
39190206	NOT7-8_FAT05281	NOT7-8	164
39190207	NOT7-8_FAT05281	NOT7-8	150
39190208	NOT7-8_FAT05281	NOT7-8	92
39190209	NOT7-8_FAT05281	NOT7-8	76
39190210	NOT7-8_FAT05281	NOT7-8	123
39190211	NOT7-8_FAT05281	NOT7-8	143
39190212	NOT7-8_FAT05281	NOT7-8	304
39190213	NOT7-8_FAT05281	NOT7-8	193
39190214	NOT7-8_FAT05281	NOT7-8	190
39190215	NOT7-8_FAT05281	NOT7-8	115
39190216	NOT7-8_FAT05281	NOT7-8	143
39190217	NOT7-8_FAT05281	NOT7-8	123
39190218	NOT7-8_FAT05281	NOT7-8	211
39190219	NOT7-8_FAT05281	NOT7-8	104
39190220	NOT7-8_FAT05281	NOT7-8	90
39190221	NOT7-8_FAT05281	NOT7-8	83
39190222	NOT7-8_FAT05281	NOT7-8	89
39190223	NOT7-8_FAT05281	NOT7-8	112
39190224	NOT7-8_FAT05281	NOT7-8	302
39190225	NOT7-8_FAT05281	NOT7-8	86
39190226	NOT7-8_FAT05281	NOT7-8	158
39190227	NOT7-8_FAT05281	NOT7-8	63
39190228	NOT7-8_FAT05281	NOT7-8	130
39190229	NOT7-8_FAT05281	NOT7-8	77
39190230	NOT7-8_FAT05281	NOT7-8	147
39190231	NOT7-8_FAT05281	NOT7-8	244
39190232	NOT7-8_FAT05281	NOT7-8	190
39190233	NOT7-8_FAT05281	NOT7-8	45
39190234	NOT7-8_FAT05281	NOT7-8	97
39190235	NOT7-8_FAT05281	NOT7-8	74
39190236	NOT7-8_FAT05281	NOT7-8	125
39190237	NOT7-8_FAT05281	NOT7-8	189
39190238	NOT7-8_FAT05281	NOT7-8	204
39190239	NOT7-8_FAT05281	NOT7-8	91
39190240	NOT7-8_FAT05281	NOT7-8	269
39190241	NOT7-8_FAT05281	NOT7-8	85
39190242	NOT7-8_FAT05281	NOT7-8	164
39190243	NOT7-8_FAT05281	NOT7-8	150
39190244	NOT7-8_FAT05281	NOT7-8	92
39190245	NOT7-8_FAT05281	NOT7-8	76
39190246	NOT7-8_FAT05281	NOT7-8	123
39190247	NOT7-8_FAT05281	NOT7-8	143
39190248	NOT7-8_FAT05281	NOT7-8	304
39190249	NOT7-8_FAT05281	NOT7-8	112
39190250	NOT7-8_FAT05281	NOT7-8	143
39190251	NOT7-8_FAT05281	NOT7-8	86
39190252	NOT7-8_FAT05281	NOT7-8	211
39190253	NOT7-8_FAT05281	NOT7-8	302
39190254	NOT7-8_FAT05281	NOT7-8	158
39190255	NOT7-8_FAT05281	NOT7-8	63
39190256	NOT7-8_FAT05281	NOT7-8	130
39190257	NOT7-8_FAT05281	NOT7-8	147
39190258	NOT7-8_FAT05281	NOT7-8	244
39190259	NOT7-8_FAT05281	NOT7-8	190
39190260	NOT7-8_FAT05281	NOT7-8	45
39190261	NOT7-8_FAT05281	NOT7-8	97
39190262	NOT7-8_FAT05281	NOT7-8	74
39190263	NOT7-8_FAT05281	NOT7-8	76
39190264	NOT7-8_FAT05281	NOT7-8	125
39190265	NOT7-8_FAT05281	NOT7-8	189
39190266	NOT7-8_FAT05281	NOT7-8	204
39190267	NOT7-8_FAT05281	NOT7-8	91
39190268	NOT7-8_FAT05281	NOT7-8	269
39190269	NOT7-8_FAT05281	NOT7-8	85
39190270	NOT7-8_FAT05281	NOT7-8	164
39190271	NOT7-8_FAT05281	NOT7-8	150
39190272	NOT7-8_FAT05281	NOT7-8	92
39190273	NOT7-8_FAT05281	NOT7-8	76
39190274	NOT7-8_FAT05281	NOT7-8	123
39190275	NOT7-8_FAT05281	NOT7-8	143
39190276	NOT7-8_FAT05281	NOT7-8	304
39190277	NOT7-8_FAT05281	NOT7-8	105
39190278	NOT7-8_FAT05281	NOT7-8	109
39190279	NOT7-8_FAT05281	NOT7-8	86
39190280	NOT7-8_FAT05281	NOT7-8	122
39190281	NOT7-8_FAT05281	NOT7-8	110
39190282	NOT7-8_FAT05281	NOT7-8	41
39190283	NOT7-8_FAT05281	NOT7-8	155
39190284	NOT7-8_FAT05281	NOT7-8	136
39190285	NOT7-8_FAT05281	NOT7-8	40
39190286	NOT7-8_FAT05281	NOT7-8	72
39190287	NOT7-8_FAT05281	NOT7-8	56
39190288	NOT7-8_FAT05281	NOT7-8	66
39190289	NOT7-8_FAT05281	NOT7-8	123
39190290	NOT7-8_FAT05281	NOT7-8	247
39190291	NOT7-8_FAT05281	NOT7-8	67
39190292	NOT7-8_FAT05281	NOT7-8	47
39190293	NOT7-8_FAT05281	NOT7-8	104
39190294	NOT7-8_FAT05281	NOT7-8	81
39190295	NOT7-8_FAT05281	NOT7-8	249
39190296	NOT7-8_FAT05281	NOT7-8	275
39190297	NOT7-8_FAT05281	NOT7-8	48
39190298	NOT7-8_FAT05281	NOT7-8	51
39190299	NOT7-8_FAT05281	NOT7-8	109
39190300	NOT7-8_FAT05281	NOT7-8	86
39190301	NOT7-8_FAT05281	NOT7-8	122
39190302	NOT7-8_FAT05281	NOT7-8	40
39190303	NOT7-8_FAT05281	NOT7-8	56
39190304	NOT7-8_FAT05281	NOT7-8	159
39190305	NOT7-8_FAT05281	NOT7-8	91
39190306	NOT7-8_FAT05281	NOT7-8	135
39190307	NOT7-8_FAT05281	NOT7-8	123
39190308	NOT7-8_FAT05281	NOT7-8	101
39190309	NOT7-8_FAT05281	NOT7-8	247
39190310	NOT7-8_FAT05281	NOT7-8	170
39190311	NOT7-8_FAT05281	NOT7-8	127
39190312	NOT7-8_FAT05281	NOT7-8	105
39190313	NOT7-8_FAT05281	NOT7-8	139
39190314	NOT7-8_FAT05281	NOT7-8	114
39190315	NOT7-8_FAT05281	NOT7-8	67
39190316	NOT7-8_FAT05281	NOT7-8	47
39190317	NOT7-8_FAT05281	NOT7-8	61
39190318	NOT7-8_FAT05281	NOT7-8	104
39190319	NOT7-8_FAT05281	NOT7-8	81
39190320	NOT7-8_FAT05281	NOT7-8	249
39190321	NOT7-8_FAT05281	NOT7-8	275
39190322	NOT7-8_FAT05281	NOT7-8	48
39190323	NOT7-8_FAT05281	NOT7-8	51
39190324	NOT7-8_FAT05281	NOT7-8	105
39190325	NOT7-8_FAT05281	NOT7-8	109
39190326	NOT7-8_FAT05281	NOT7-8	86
39190327	NOT7-8_FAT05281	NOT7-8	122
39190328	NOT7-8_FAT05281	NOT7-8	110
39190329	NOT7-8_FAT05281	NOT7-8	41
39190330	NOT7-8_FAT05281	NOT7-8	155
39190331	NOT7-8_FAT05281	NOT7-8	88
39190332	NOT7-8_FAT05281	NOT7-8	136
39190333	NOT7-8_FAT05281	NOT7-8	114
39190334	NOT7-8_FAT05281	NOT7-8	104
39190335	NOT7-8_FAT05281	NOT7-8	40
39190336	NOT7-8_FAT05281	NOT7-8	72
39190337	NOT7-8_FAT05281	NOT7-8	56
39190338	NOT7-8_FAT05281	NOT7-8	85
39190339	NOT7-8_FAT05281	NOT7-8	148
39190340	NOT7-8_FAT05281	NOT7-8	159
39190341	NOT7-8_FAT05281	NOT7-8	146
39190342	NOT7-8_FAT05281	NOT7-8	91
39190343	NOT7-8_FAT05281	NOT7-8	66
39190344	NOT7-8_FAT05281	NOT7-8	58
39190345	NOT7-8_FAT05281	NOT7-8	135
39190346	NOT7-8_FAT05281	NOT7-8	122
39190347	NOT7-8_FAT05281	NOT7-8	123
39190348	NOT7-8_FAT05281	NOT7-8	196
39190349	NOT7-8_FAT05281	NOT7-8	101
39190350	NOT7-8_FAT05281	NOT7-8	247
39190351	NOT7-8_FAT05281	NOT7-8	170
39190352	NOT7-8_FAT05281	NOT7-8	127
39190353	NOT7-8_FAT05281	NOT7-8	105
39190354	NOT7-8_FAT05281	NOT7-8	139
39190355	NOT7-8_FAT05281	NOT7-8	114
39190356	NOT7-8_FAT05281	NOT7-8	67
39190357	NOT7-8_FAT05281	NOT7-8	47
39190358	NOT7-8_FAT05281	NOT7-8	61
39190359	NOT7-8_FAT05281	NOT7-8	104
39190360	NOT7-8_FAT05281	NOT7-8	81
39190361	NOT7-8_FAT05281	NOT7-8	249
39190362	NOT7-8_FAT05281	NOT7-8	275
39190363	NOT7-8_FAT05281	NOT7-8	48
39190364	NOT7-8_FAT05281	NOT7-8	86
39190365	NOT7-8_FAT05281	NOT7-8	51
39190366	NOT7-8_FAT05281	NOT7-8	109
39190367	NOT7-8_FAT05281	NOT7-8	122
39190368	NOT7-8_FAT05281	NOT7-8	105
39190369	NOT7-8_FAT05281	NOT7-8	110
39190370	NOT7-8_FAT05281	NOT7-8	41
39190371	NOT7-8_FAT05281	NOT7-8	155
39190372	NOT7-8_FAT05281	NOT7-8	88
39190373	NOT7-8_FAT05281	NOT7-8	136
39190374	NOT7-8_FAT05281	NOT7-8	114
39190375	NOT7-8_FAT05281	NOT7-8	104
39190376	NOT7-8_FAT05281	NOT7-8	40
39190377	NOT7-8_FAT05281	NOT7-8	72
39190378	NOT7-8_FAT05281	NOT7-8	56
39190379	NOT7-8_FAT05281	NOT7-8	85
39190380	NOT7-8_FAT05281	NOT7-8	148
39190381	NOT7-8_FAT05281	NOT7-8	159
39190382	NOT7-8_FAT05281	NOT7-8	146
39190383	NOT7-8_FAT05281	NOT7-8	91
39190384	NOT7-8_FAT05281	NOT7-8	22
39190385	NOT7-8_FAT05281	NOT7-8	66
39190386	NOT7-8_FAT05281	NOT7-8	58
39190387	NOT7-8_FAT05281	NOT7-8	135
39190388	NOT7-8_FAT05281	NOT7-8	122
39190389	NOT7-8_FAT05281	NOT7-8	123
39190390	NOT7-8_FAT05281	NOT7-8	196
39190391	NOT7-8_FAT05281	NOT7-8	101
39190392	NOT7-8_FAT05281	NOT7-8	247
39190393	NOT7-8_FAT05281	NOT7-8	170
39190394	NOT7-8_FAT05281	NOT7-8	127
39190395	NOT7-8_FAT05281	NOT7-8	105
39190396	NOT7-8_FAT05281	NOT7-8	139
39190397	NOT7-8_FAT05281	NOT7-8	114
39190398	NOT7-8_FAT05281	NOT7-8	67
39190399	NOT7-8_FAT05281	NOT7-8	47
39190400	NOT7-8_FAT05281	NOT7-8	61
39190401	NOT7-8_FAT05281	NOT7-8	104
39190402	NOT7-8_FAT05281	NOT7-8	95
39190403	NOT7-8_FAT05281	NOT7-8	81
39190404	NOT7-8_FAT05281	NOT7-8	55
39190405	NOT7-8_FAT05281	NOT7-8	249
39190406	NOT7-8_FAT05281	NOT7-8	156
39190407	NOT7-8_FAT05281	NOT7-8	275
39190408	NOT7-8_FAT05281	NOT7-8	101
39190409	NOT7-8_FAT05281	NOT7-8	48
39190410	NOT7-8_FAT05281	NOT7-8	50
39190411	NOT7-8_FAT05281	NOT7-8	233
39190412	NOT7-8_FAT05281	NOT7-8	13
39190413	NOT7-8_FAT05281	NOT7-8	87
39190414	NOT7-8_FAT05281	NOT7-8	75
39190415	NOT7-8_FAT05281	NOT7-8	105
39190416	NOT7-8_FAT05281	NOT7-8	156
39190417	NOT7-8_FAT05281	NOT7-8	275
39190418	NOT7-8_FAT05281	NOT7-8	249
39190419	NOT7-8_FAT05281	NOT7-8	144
39190420	NOT7-8_FAT05281	NOT7-8	215
39190421	NOT7-8_FAT05281	NOT7-8	112
39190422	NOT7-8_FAT05281	NOT7-8	8
39190423	NOT7-8_FAT05281	NOT7-8	128
39190424	NOT7-8_FAT05281	NOT7-8	210
39190425	NOT7-8_FAT05281	NOT7-8	193
39190426	NOT7-8_FAT05281	NOT7-8	154
39190427	NOT7-8_FAT05281	NOT7-8	161
39190428	NOT7-8_FAT05281	NOT7-8	165
39190429	NOT7-8_FAT05281	NOT7-8	171
39190430	NOT7-8_FAT05281	NOT7-8	119
39190431	NOT7-8_FAT05281	NOT7-8	276
39190432	NOT7-8_FAT05281	NOT7-8	163
39190433	NOT7-8_FAT05281	NOT7-8	142
39190434	NOT7-8_FAT05281	NOT7-8	147
39190435	NOT7-8_FAT05281	NOT7-8	247
39190436	NOT7-8_FAT05281	NOT7-8	150
39190437	NOT7-8_FAT05281	NOT7-8	130
39190438	NOT7-8_FAT05281	NOT7-8	182
39190439	NOT7-8_FAT05281	NOT7-8	188
39190440	NOT7-8_FAT05281	NOT7-8	213
39190441	NOT7-8_FAT05281	NOT7-8	167
39190442	NOT7-8_FAT05281	NOT7-8	150
39190443	NOT7-8_FAT05281	NOT7-8	163
39190444	NOT7-8_FAT05281	NOT7-8	98
39190445	NOT7-8_FAT05281	NOT7-8	153
39190446	NOT7-8_FAT05281	NOT7-8	224
39190447	NOT7-8_FAT05281	NOT7-8	144
39190448	NOT7-8_FAT05281	NOT7-8	179
39190449	NOT7-8_FAT05281	NOT7-8	175
39190450	NOT7-8_FAT05281	NOT7-8	93
39190451	NOT7-8_FAT05281	NOT7-8	91
39190452	NOT7-8_FAT05281	NOT7-8	129
39190453	NOT7-8_FAT05281	NOT7-8	127
39190454	NOT7-8_FAT05281	NOT7-8	77
39190455	NOT7-8_FAT05281	NOT7-8	138
39190456	NOT7-8_FAT05281	NOT7-8	135
39190457	NOT7-8_FAT05281	NOT7-8	109
39190458	NOT7-8_FAT05281	NOT7-8	118
39190459	NOT7-8_FAT05281	NOT7-8	213
39190460	NOT7-8_FAT05281	NOT7-8	315
39190461	NOT7-8_FAT05281	NOT7-8	213
39190462	NOT7-8_FAT05281	NOT7-8	251
39190463	NOT7-8_FAT05281	NOT7-8	315
39190464	NOT7-8_FAT05281	NOT7-8	315
39190465	NOT7-8_FAT05281	NOT7-8	265
39190466	NOT7-8_FAT05281	NOT7-8	117
39190467	NOT7-8_FAT05281	NOT7-8	94
39190468	NOT7-8_FAT05281	NOT7-8	266
39190469	NOT7-8_FAT05281	NOT7-8	76
39190470	NOT7-8_FAT05281	NOT7-8	132
39190471	NOT7-8_FAT05281	NOT7-8	366
39190472	NOT7-8_FAT05281	NOT7-8	331
39190473	NOT7-8_FAT05281	NOT7-8	240
39190474	NOT7-8_FAT05281	NOT7-8	106
39190475	NOT7-8_FAT05281	NOT7-8	303
39190476	NOT7-8_FAT05281	NOT7-8	113
39190477	NOT7-8_FAT05281	NOT7-8	243
39190478	NOT7-8_FAT05281	NOT7-8	100
39190479	NOT7-8_FAT05281	NOT7-8	78
39190480	NOT7-8_FAT05281	NOT7-8	351
39190481	NOT7-8_FAT05281	NOT7-8	213
39190482	NOT7-8_FAT05281	NOT7-8	315
39190483	NOT7-8_FAT05281	NOT7-8	213
39190484	NOT7-8_FAT05281	NOT7-8	315
39190485	NOT7-8_FAT05281	NOT7-8	307
39190486	NOT7-8_FAT05281	NOT7-8	307
39190487	NOT7-8_FAT05281	NOT7-8	241
39190488	NOT7-8_FAT05281	NOT7-8	61
39190489	NOT7-8_FAT05281	NOT7-8	68
39190490	NOT7-8_FAT05281	NOT7-8	101
39190491	NOT7-8_FAT05281	NOT7-8	220
39190492	NOT7-8_FAT05281	NOT7-8	68
39190493	NOT7-8_FAT05281	NOT7-8	197
39190494	NOT7-8_FAT05281	NOT7-8	236
39190495	NOT7-8_FAT05281	NOT7-8	181
39190496	NOT7-8_FAT05281	NOT7-8	208
39190497	NOT7-8_FAT05281	NOT7-8	243
39190498	NOT7-8_FAT05281	NOT7-8	281
39190499	NOT7-8_FAT05281	NOT7-8	183
39190500	NOT7-8_FAT05281	NOT7-8	221
39190501	NOT7-8_FAT05281	NOT7-8	273
39190502	NOT7-8_FAT05281	NOT7-8	213
39190503	NOT7-8_FAT05281	NOT7-8	138
39190504	NOT7-8_FAT05281	NOT7-8	60
39190505	NOT7-8_FAT05281	NOT7-8	184
39190506	NOT7-8_FAT05281	NOT7-8	98
39190507	NOT7-8_FAT05281	NOT7-8	77
39190508	NOT7-8_FAT05281	NOT7-8	299
39190509	NOT7-8_FAT05281	NOT7-8	372
39190510	NOT7-8_FAT05281	NOT7-8	223
39190511	NOT7-8_FAT05281	NOT7-8	166
39190512	NOT7-8_FAT05281	NOT7-8	81
39190513	NOT7-8_FAT05281	NOT7-8	315
39190514	NOT7-8_FAT05281	NOT7-8	61
39190515	NOT7-8_FAT05281	NOT7-8	291
39190516	NOT7-8_FAT05281	NOT7-8	197
39190517	NOT7-8_FAT05281	NOT7-8	112
39190518	NOT7-8_FAT05281	NOT7-8	138
39190519	NOT7-8_FAT05281	NOT7-8	73
39190520	NOT7-8_FAT05281	NOT7-8	60
39190521	NOT7-8_FAT05281	NOT7-8	70
39190522	NOT7-8_FAT05281	NOT7-8	103
39190523	NOT7-8_FAT05281	NOT7-8	166
39190524	NOT7-8_FAT05281	NOT7-8	81
39190525	NOT7-8_FAT05281	NOT7-8	197
39190526	NOT7-8_FAT05281	NOT7-8	112
39190527	NOT7-8_FAT05281	NOT7-8	315
39190528	NOT7-8_FAT05281	NOT7-8	291
39190529	NOT7-8_FAT05281	NOT7-8	197
39190530	NOT7-8_FAT05281	NOT7-8	112
39190531	NOT7-8_FAT05281	NOT7-8	229
39190532	NOT7-8_FAT05281	NOT7-8	102
39190533	NOT7-8_FAT05281	NOT7-8	155
39190534	NOT7-8_FAT05281	NOT7-8	155
39190535	NOT7-8_FAT05281	NOT7-8	150
39190536	NOT7-8_FAT05281	NOT7-8	271
39190537	NOT7-8_FAT05281	NOT7-8	100
39190538	NOT7-8_FAT05281	NOT7-8	129
39190539	NOT7-8_FAT05281	NOT7-8	123
39190540	NOT7-8_FAT05281	NOT7-8	111
39190541	NOT7-8_FAT05281	NOT7-8	100
39190542	NOT7-8_FAT05281	NOT7-8	301
39190543	NOT7-8_FAT05281	NOT7-8	119
39190544	NOT7-8_FAT05281	NOT7-8	113
39190545	NOT7-8_FAT05281	NOT7-8	56
39190546	NOT7-8_FAT05281	NOT7-8	135
39190547	NOT7-8_FAT05281	NOT7-8	138
39190548	NOT7-8_FAT05281	NOT7-8	132
39190549	NOT7-8_FAT05281	NOT7-8	155
39190550	NOT7-8_FAT05281	NOT7-8	94
39190551	NOT7-8_FAT05281	NOT7-8	302
39190552	NOT7-8_FAT05281	NOT7-8	169
39190553	NOT7-8_FAT05281	NOT7-8	140
39190554	NOT7-8_FAT05281	NOT7-8	116
39190555	NOT7-8_FAT05281	NOT7-8	159
39190556	NOT7-8_FAT05281	NOT7-8	62
39190557	NOT7-8_FAT05281	NOT7-8	91
39190558	NOT7-8_FAT05281	NOT7-8	66
39190559	NOT7-8_FAT05281	NOT7-8	115
39190560	NOT7-8_FAT05281	NOT7-8	110
39190561	NOT7-8_FAT05281	NOT7-8	167
39190562	NOT7-8_FAT05281	NOT7-8	190
39190563	NOT7-8_FAT05281	NOT7-8	133
39190564	NOT7-8_FAT05281	NOT7-8	253
39190565	NOT7-8_FAT05281	NOT7-8	170
39190566	NOT7-8_FAT05281	NOT7-8	102
39190567	NOT7-8_FAT05281	NOT7-8	85
39190568	NOT7-8_FAT05281	NOT7-8	123
39190569	NOT7-8_FAT05281	NOT7-8	96
39190570	NOT7-8_FAT05281	NOT7-8	208
39190571	NOT7-8_FAT05281	NOT7-8	110
39190572	NOT7-8_FAT05281	NOT7-8	167
39190573	NOT7-8_FAT05281	NOT7-8	190
39190574	NOT7-8_FAT05281	NOT7-8	133
39190575	NOT7-8_FAT05281	NOT7-8	253
39190576	NOT7-8_FAT05281	NOT7-8	170
39190577	NOT7-8_FAT05281	NOT7-8	102
39190578	NOT7-8_FAT05281	NOT7-8	85
39190579	NOT7-8_FAT05281	NOT7-8	123
39190580	NOT7-8_FAT05281	NOT7-8	96
39190581	NOT7-8_FAT05281	NOT7-8	208
39190582	NOT7-8_FAT05281	NOT7-8	133
39190583	NOT7-8_FAT05281	NOT7-8	253
39190584	NOT7-8_FAT05281	NOT7-8	170
39190585	NOT7-8_FAT05281	NOT7-8	102
39190586	NOT7-8_FAT05281	NOT7-8	85
39190587	NOT7-8_FAT05281	NOT7-8	123
39190588	NOT7-8_FAT05281	NOT7-8	96
39190589	NOT7-8_FAT05281	NOT7-8	208
39190590	NOT7-8_FAT05281	NOT7-8	35
39190591	NOT7-8_FAT05281	NOT7-8	73
39190592	NOT7-8_FAT05281	NOT7-8	257
39190593	NOT7-8_FAT05281	NOT7-8	111
39190594	NOT7-8_FAT05281	NOT7-8	140
39190595	NOT7-8_FAT05281	NOT7-8	268
39190596	NOT7-8_FAT05281	NOT7-8	60
39190597	NOT7-8_FAT05281	NOT7-8	106
39190598	NOT7-8_FAT05281	NOT7-8	104
39190599	NOT7-8_FAT05281	NOT7-8	217
39190600	NOT7-8_FAT05281	NOT7-8	81
39190601	NOT7-8_FAT05281	NOT7-8	7
39190602	NOT7-8_FAT05281	NOT7-8	155
39190603	NOT7-8_FAT05281	NOT7-8	103
39190604	NOT7-8_FAT05281	NOT7-8	61
39190605	NOT7-8_FAT05281	NOT7-8	154
39190606	NOT7-8_FAT05281	NOT7-8	269
39190607	NOT7-8_FAT05281	NOT7-8	16
39190608	NOT7-8_FAT05281	NOT7-8	115
39190609	NOT7-8_FAT05281	NOT7-8	168
39190610	NOT7-8_FAT05281	NOT7-8	219
39190611	NOT7-8_FAT05281	NOT7-8	250
39190612	NOT7-8_FAT05281	NOT7-8	107
39190613	NOT7-8_FAT05281	NOT7-8	46
39190614	NOT7-8_FAT05281	NOT7-8	8
39190615	NOT7-8_FAT05281	NOT7-8	106
39190616	NOT7-8_FAT05281	NOT7-8	109
39190617	NOT7-8_FAT05281	NOT7-8	101
39190618	NOT7-8_FAT05281	NOT7-8	131
39190619	NOT7-8_FAT05281	NOT7-8	139
39190620	NOT7-8_FAT05281	NOT7-8	166
39190621	NOT7-8_FAT05281	NOT7-8	183
39190622	NOT7-8_FAT05281	NOT7-8	117
39190623	NOT7-8_FAT05281	NOT7-8	159
39190624	NOT7-8_FAT05281	NOT7-8	308
39190625	NOT7-8_FAT05281	NOT7-8	61
39190626	NOT7-8_FAT05281	NOT7-8	89
39190627	NOT7-8_FAT05281	NOT7-8	118
39190628	NOT7-8_FAT05281	NOT7-8	171
39190629	NOT7-8_FAT05281	NOT7-8	87
39190630	NOT7-8_FAT05281	NOT7-8	90
39190631	NOT7-8_FAT05281	NOT7-8	130
39190632	NOT7-8_FAT05281	NOT7-8	94
39190633	NOT7-8_FAT05281	NOT7-8	167
39190634	NOT7-8_FAT05281	NOT7-8	201
39190635	NOT7-8_FAT05281	NOT7-8	59
39190636	NOT7-8_FAT05281	NOT7-8	130
39190637	NOT7-8_FAT05281	NOT7-8	75
39190638	NOT7-8_FAT05281	NOT7-8	72
39190639	NOT7-8_FAT05281	NOT7-8	94
39190640	NOT7-8_FAT05281	NOT7-8	121
39190641	NOT7-8_FAT05281	NOT7-8	64
39190642	NOT7-8_FAT05281	NOT7-8	126
39190643	NOT7-8_FAT05281	NOT7-8	57
39190644	NOT7-8_FAT05281	NOT7-8	80
39190645	NOT7-8_FAT05281	NOT7-8	92
39190646	NOT7-8_FAT05281	NOT7-8	116
39190647	NOT7-8_FAT05281	NOT7-8	107
39190648	NOT7-8_FAT05281	NOT7-8	109
39190649	NOT7-8_FAT05281	NOT7-8	131
39190650	NOT7-8_FAT05281	NOT7-8	151
39190651	NOT7-8_FAT05281	NOT7-8	163
39190652	NOT7-8_FAT05281	NOT7-8	200
39190653	NOT7-8_FAT05281	NOT7-8	199
39190654	NOT7-8_FAT05281	NOT7-8	103
39190655	NOT7-8_FAT05281	NOT7-8	115
39190656	NOT7-8_FAT05281	NOT7-8	120
39190657	NOT7-8_FAT05281	NOT7-8	101
39190658	NOT7-8_FAT05281	NOT7-8	110
39190659	NOT7-8_FAT05281	NOT7-8	68
39190660	NOT7-8_FAT05281	NOT7-8	210
39190661	NOT7-8_FAT05281	NOT7-8	178
39190662	NOT7-8_FAT05281	NOT7-8	48
39190663	NOT7-8_FAT05281	NOT7-8	47
39190664	NOT7-8_FAT05281	NOT7-8	140
39190665	NOT7-8_FAT05281	NOT7-8	132
39190666	NOT7-8_FAT05281	NOT7-8	163
39190667	NOT7-8_FAT05281	NOT7-8	63
39190668	NOT7-8_FAT05281	NOT7-8	97
39190669	NOT7-8_FAT05281	NOT7-8	130
39190670	NOT7-8_FAT05281	NOT7-8	257
39190671	NOT7-8_FAT05281	NOT7-8	7
39190672	NOT7-8_FAT05281	NOT7-8	81
39190673	NOT7-8_FAT05281	NOT7-8	250
39190674	NOT7-8_FAT05281	NOT7-8	131
39190675	NOT7-8_FAT05281	NOT7-8	140
39190676	NOT7-8_FAT05281	NOT7-8	268
39190677	NOT7-8_FAT05281	NOT7-8	107
39190678	NOT7-8_FAT05281	NOT7-8	109
39190679	NOT7-8_FAT05281	NOT7-8	139
39190680	NOT7-8_FAT05281	NOT7-8	155
39190681	NOT7-8_FAT05281	NOT7-8	61
39190682	NOT7-8_FAT05281	NOT7-8	219
39190683	NOT7-8_FAT05281	NOT7-8	103
39190684	NOT7-8_FAT05281	NOT7-8	168
39190685	NOT7-8_FAT05281	NOT7-8	217
39190686	NOT7-8_FAT05281	NOT7-8	106
39190687	NOT7-8_FAT05281	NOT7-8	8
39190688	NOT7-8_FAT05281	NOT7-8	106
39190689	NOT7-8_FAT05281	NOT7-8	101
39190690	NOT7-8_FAT05281	NOT7-8	60
39190691	NOT7-8_FAT05281	NOT7-8	269
39190692	NOT7-8_FAT05281	NOT7-8	183
39190693	NOT7-8_FAT05281	NOT7-8	16
39190694	NOT7-8_FAT05281	NOT7-8	117
39190695	NOT7-8_FAT05281	NOT7-8	166
39190696	NOT7-8_FAT05281	NOT7-8	159
39190697	NOT7-8_FAT05281	NOT7-8	308
39190698	NOT7-8_FAT05281	NOT7-8	61
39190699	NOT7-8_FAT05281	NOT7-8	89
39190700	NOT7-8_FAT05281	NOT7-8	118
39190701	NOT7-8_FAT05281	NOT7-8	176
39190702	NOT7-8_FAT05281	NOT7-8	171
39190703	NOT7-8_FAT05281	NOT7-8	87
39190704	NOT7-8_FAT05281	NOT7-8	90
39190705	NOT7-8_FAT05281	NOT7-8	130
39190706	NOT7-8_FAT05281	NOT7-8	94
39190707	NOT7-8_FAT05281	NOT7-8	167
39190708	NOT7-8_FAT05281	NOT7-8	201
39190709	NOT7-8_FAT05281	NOT7-8	59
39190710	NOT7-8_FAT05281	NOT7-8	130
39190711	NOT7-8_FAT05281	NOT7-8	75
39190712	NOT7-8_FAT05281	NOT7-8	94
39190713	NOT7-8_FAT05281	NOT7-8	121
39190714	NOT7-8_FAT05281	NOT7-8	64
39190715	NOT7-8_FAT05281	NOT7-8	126
39190716	NOT7-8_FAT05281	NOT7-8	57
39190717	NOT7-8_FAT05281	NOT7-8	217
39190718	NOT7-8_FAT05281	NOT7-8	133
39190719	NOT7-8_FAT05281	NOT7-8	80
39190720	NOT7-8_FAT05281	NOT7-8	92
39190721	NOT7-8_FAT05281	NOT7-8	116
39190722	NOT7-8_FAT05281	NOT7-8	107
39190723	NOT7-8_FAT05281	NOT7-8	109
39190724	NOT7-8_FAT05281	NOT7-8	200
39190725	NOT7-8_FAT05281	NOT7-8	199
39190726	NOT7-8_FAT05281	NOT7-8	115
39190727	NOT7-8_FAT05281	NOT7-8	120
39190728	NOT7-8_FAT05281	NOT7-8	166
39190729	NOT7-8_FAT05281	NOT7-8	81
39190730	NOT7-8_FAT05281	NOT7-8	7
39190731	NOT7-8_FAT05281	NOT7-8	250
39190732	NOT7-8_FAT05281	NOT7-8	131
39190733	NOT7-8_FAT05281	NOT7-8	269
39190734	NOT7-8_FAT05281	NOT7-8	140
39190735	NOT7-8_FAT05281	NOT7-8	268
39190736	NOT7-8_FAT05281	NOT7-8	109
39190737	NOT7-8_FAT05281	NOT7-8	139
39190738	NOT7-8_FAT05281	NOT7-8	155
39190739	NOT7-8_FAT05281	NOT7-8	61
39190740	NOT7-8_FAT05281	NOT7-8	219
39190741	NOT7-8_FAT05281	NOT7-8	103
39190742	NOT7-8_FAT05281	NOT7-8	168
39190743	NOT7-8_FAT05281	NOT7-8	217
39190744	NOT7-8_FAT05281	NOT7-8	106
39190745	NOT7-8_FAT05281	NOT7-8	8
39190746	NOT7-8_FAT05281	NOT7-8	106
39190747	NOT7-8_FAT05281	NOT7-8	101
39190748	NOT7-8_FAT05281	NOT7-8	60
39190749	NOT7-8_FAT05281	NOT7-8	183
39190750	NOT7-8_FAT05281	NOT7-8	107
39190751	NOT7-8_FAT05281	NOT7-8	16
39190752	NOT7-8_FAT05281	NOT7-8	117
39190753	NOT7-8_FAT05281	NOT7-8	159
39190754	NOT7-8_FAT05281	NOT7-8	308
39190755	NOT7-8_FAT05281	NOT7-8	61
39190756	NOT7-8_FAT05281	NOT7-8	89
39190757	NOT7-8_FAT05281	NOT7-8	118
39190758	NOT7-8_FAT05281	NOT7-8	176
39190759	NOT7-8_FAT05281	NOT7-8	171
39190760	NOT7-8_FAT05281	NOT7-8	87
39190761	NOT7-8_FAT05281	NOT7-8	90
39190762	NOT7-8_FAT05281	NOT7-8	130
39190763	NOT7-8_FAT05281	NOT7-8	167
39190764	NOT7-8_FAT05281	NOT7-8	201
39190765	NOT7-8_FAT05281	NOT7-8	59
39190766	NOT7-8_FAT05281	NOT7-8	130
39190767	NOT7-8_FAT05281	NOT7-8	72
39190768	NOT7-8_FAT05281	NOT7-8	217
39190769	NOT7-8_FAT05281	NOT7-8	133
39190770	NOT7-8_FAT05281	NOT7-8	92
39190771	NOT7-8_FAT05281	NOT7-8	131
39190772	NOT7-8_FAT05281	NOT7-8	163
39190773	NOT7-8_FAT05281	NOT7-8	200
39190774	NOT7-8_FAT05281	NOT7-8	81
39190775	NOT7-8_FAT05281	NOT7-8	46
39190776	NOT7-8_FAT05281	NOT7-8	154
39190777	NOT7-8_FAT05281	NOT7-8	7
39190778	NOT7-8_FAT05281	NOT7-8	250
39190779	NOT7-8_FAT05281	NOT7-8	131
39190780	NOT7-8_FAT05281	NOT7-8	140
39190781	NOT7-8_FAT05281	NOT7-8	268
39190782	NOT7-8_FAT05281	NOT7-8	107
39190783	NOT7-8_FAT05281	NOT7-8	109
39190784	NOT7-8_FAT05281	NOT7-8	139
39190785	NOT7-8_FAT05281	NOT7-8	155
39190786	NOT7-8_FAT05281	NOT7-8	61
39190787	NOT7-8_FAT05281	NOT7-8	219
39190788	NOT7-8_FAT05281	NOT7-8	103
39190789	NOT7-8_FAT05281	NOT7-8	168
39190790	NOT7-8_FAT05281	NOT7-8	217
39190791	NOT7-8_FAT05281	NOT7-8	106
39190792	NOT7-8_FAT05281	NOT7-8	8
39190793	NOT7-8_FAT05281	NOT7-8	106
39190794	NOT7-8_FAT05281	NOT7-8	101
39190795	NOT7-8_FAT05281	NOT7-8	60
39190796	NOT7-8_FAT05281	NOT7-8	183
39190797	NOT7-8_FAT05281	NOT7-8	16
39190798	NOT7-8_FAT05281	NOT7-8	117
39190799	NOT7-8_FAT05281	NOT7-8	166
39190800	NOT7-8_FAT05281	NOT7-8	159
39190801	NOT7-8_FAT05281	NOT7-8	61
39190802	NOT7-8_FAT05281	NOT7-8	89
39190803	NOT7-8_FAT05281	NOT7-8	118
39190804	NOT7-8_FAT05281	NOT7-8	176
39190805	NOT7-8_FAT05281	NOT7-8	94
39190806	NOT7-8_FAT05281	NOT7-8	167
39190807	NOT7-8_FAT05281	NOT7-8	72
39190808	NOT7-8_FAT05281	NOT7-8	217
39190809	NOT7-8_FAT05281	NOT7-8	80
39190810	NOT7-8_FAT05281	NOT7-8	107
39190811	NOT7-8_FAT05281	NOT7-8	109
39190812	NOT7-8_FAT05281	NOT7-8	131
39190813	NOT7-8_FAT05281	NOT7-8	81
39190814	NOT7-8_FAT05281	NOT7-8	46
39190815	NOT7-8_FAT05281	NOT7-8	154
39190816	NOT7-8_FAT05281	NOT7-8	7
39190817	NOT7-8_FAT05281	NOT7-8	250
39190818	NOT7-8_FAT05281	NOT7-8	73
39190819	NOT7-8_FAT05281	NOT7-8	131
39190820	NOT7-8_FAT05281	NOT7-8	269
39190821	NOT7-8_FAT05281	NOT7-8	159
39190822	NOT7-8_FAT05281	NOT7-8	140
39190823	NOT7-8_FAT05281	NOT7-8	166
39190824	NOT7-8_FAT05281	NOT7-8	268
39190825	NOT7-8_FAT05281	NOT7-8	111
39190826	NOT7-8_FAT05281	NOT7-8	107
39190827	NOT7-8_FAT05281	NOT7-8	109
39190828	NOT7-8_FAT05281	NOT7-8	139
39190829	NOT7-8_FAT05281	NOT7-8	104
39190830	NOT7-8_FAT05281	NOT7-8	155
39190831	NOT7-8_FAT05281	NOT7-8	61
39190832	NOT7-8_FAT05281	NOT7-8	183
39190833	NOT7-8_FAT05281	NOT7-8	219
39190834	NOT7-8_FAT05281	NOT7-8	103
39190835	NOT7-8_FAT05281	NOT7-8	117
39190836	NOT7-8_FAT05281	NOT7-8	16
39190837	NOT7-8_FAT05281	NOT7-8	168
39190838	NOT7-8_FAT05281	NOT7-8	217
39190839	NOT7-8_FAT05281	NOT7-8	106
39190840	NOT7-8_FAT05281	NOT7-8	106
39190841	NOT7-8_FAT05281	NOT7-8	101
39190842	NOT7-8_FAT05281	NOT7-8	308
39190843	NOT7-8_FAT05281	NOT7-8	8
39190844	NOT7-8_FAT05281	NOT7-8	60
39190845	NOT7-8_FAT05281	NOT7-8	61
39190846	NOT7-8_FAT05281	NOT7-8	89
39190847	NOT7-8_FAT05281	NOT7-8	118
39190848	NOT7-8_FAT05281	NOT7-8	176
39190849	NOT7-8_FAT05281	NOT7-8	171
39190850	NOT7-8_FAT05281	NOT7-8	87
39190851	NOT7-8_FAT05281	NOT7-8	90
39190852	NOT7-8_FAT05281	NOT7-8	130
39190853	NOT7-8_FAT05281	NOT7-8	94
39190854	NOT7-8_FAT05281	NOT7-8	167
39190855	NOT7-8_FAT05281	NOT7-8	201
39190856	NOT7-8_FAT05281	NOT7-8	59
39190857	NOT7-8_FAT05281	NOT7-8	130
39190858	NOT7-8_FAT05281	NOT7-8	75
39190859	NOT7-8_FAT05281	NOT7-8	72
39190860	NOT7-8_FAT05281	NOT7-8	94
39190861	NOT7-8_FAT05281	NOT7-8	121
39190862	NOT7-8_FAT05281	NOT7-8	64
39190863	NOT7-8_FAT05281	NOT7-8	126
39190864	NOT7-8_FAT05281	NOT7-8	57
39190865	NOT7-8_FAT05281	NOT7-8	217
39190866	NOT7-8_FAT05281	NOT7-8	133
39190867	NOT7-8_FAT05281	NOT7-8	116
39190868	NOT7-8_FAT05281	NOT7-8	109
39190869	NOT7-8_FAT05281	NOT7-8	151
39190870	NOT7-8_FAT05281	NOT7-8	163
39190871	NOT7-8_FAT05281	NOT7-8	200
39190872	NOT7-8_FAT05281	NOT7-8	199
39190873	NOT7-8_FAT05281	NOT7-8	103
39190874	NOT7-8_FAT05281	NOT7-8	120
39190875	NOT7-8_FAT05281	NOT7-8	101
39190876	NOT7-8_FAT05281	NOT7-8	110
39190877	NOT7-8_FAT05281	NOT7-8	68
39190878	NOT7-8_FAT05281	NOT7-8	210
39190879	NOT7-8_FAT05281	NOT7-8	178
39190880	NOT7-8_FAT05281	NOT7-8	48
39190881	NOT7-8_FAT05281	NOT7-8	47
39190882	NOT7-8_FAT05281	NOT7-8	132
39190883	NOT7-8_FAT05281	NOT7-8	163
39190884	NOT7-8_FAT05281	NOT7-8	63
39190885	NOT7-8_FAT05281	NOT7-8	46
39190886	NOT7-8_FAT05281	NOT7-8	7
39190887	NOT7-8_FAT05281	NOT7-8	308
39190888	NOT7-8_FAT05281	NOT7-8	131
39190889	NOT7-8_FAT05281	NOT7-8	159
39190890	NOT7-8_FAT05281	NOT7-8	140
39190891	NOT7-8_FAT05281	NOT7-8	166
39190892	NOT7-8_FAT05281	NOT7-8	268
39190893	NOT7-8_FAT05281	NOT7-8	109
39190894	NOT7-8_FAT05281	NOT7-8	155
39190895	NOT7-8_FAT05281	NOT7-8	183
39190896	NOT7-8_FAT05281	NOT7-8	103
39190897	NOT7-8_FAT05281	NOT7-8	117
39190898	NOT7-8_FAT05281	NOT7-8	16
39190899	NOT7-8_FAT05281	NOT7-8	168
39190900	NOT7-8_FAT05281	NOT7-8	106
39190901	NOT7-8_FAT05281	NOT7-8	106
39190902	NOT7-8_FAT05281	NOT7-8	101
39190903	NOT7-8_FAT05281	NOT7-8	217
39190904	NOT7-8_FAT05281	NOT7-8	60
39190905	NOT7-8_FAT05281	NOT7-8	107
39190906	NOT7-8_FAT05281	NOT7-8	139
39190907	NOT7-8_FAT05281	NOT7-8	8
39190908	NOT7-8_FAT05281	NOT7-8	250
39190909	NOT7-8_FAT05281	NOT7-8	61
39190910	NOT7-8_FAT05281	NOT7-8	89
39190911	NOT7-8_FAT05281	NOT7-8	176
39190912	NOT7-8_FAT05281	NOT7-8	171
39190913	NOT7-8_FAT05281	NOT7-8	87
39190914	NOT7-8_FAT05281	NOT7-8	94
39190915	NOT7-8_FAT05281	NOT7-8	72
39190916	NOT7-8_FAT05281	NOT7-8	217
39190917	NOT7-8_FAT05281	NOT7-8	133
39190918	NOT7-8_FAT05281	NOT7-8	80
39190919	NOT7-8_FAT05281	NOT7-8	109
39190920	NOT7-8_FAT05281	NOT7-8	115
39190921	NOT7-8_FAT05281	NOT7-8	308
39190922	NOT7-8_FAT05281	NOT7-8	121
39190923	NOT7-8_FAT05281	NOT7-8	94
39190924	NOT7-8_FAT05281	NOT7-8	75
39190925	NOT7-8_FAT05281	NOT7-8	64
39190926	NOT7-8_FAT05281	NOT7-8	126
39190927	NOT7-8_FAT05281	NOT7-8	57
39190928	NOT7-8_FAT05281	NOT7-8	133
39190929	NOT7-8_FAT05281	NOT7-8	92
39190930	NOT7-8_FAT05281	NOT7-8	116
39190931	NOT7-8_FAT05281	NOT7-8	107
39190932	NOT7-8_FAT05281	NOT7-8	109
39190933	NOT7-8_FAT05281	NOT7-8	131
39190934	NOT7-8_FAT05281	NOT7-8	151
39190935	NOT7-8_FAT05281	NOT7-8	163
39190936	NOT7-8_FAT05281	NOT7-8	200
39190937	NOT7-8_FAT05281	NOT7-8	199
39190938	NOT7-8_FAT05281	NOT7-8	103
39190939	NOT7-8_FAT05281	NOT7-8	115
39190940	NOT7-8_FAT05281	NOT7-8	120
39190941	NOT7-8_FAT05281	NOT7-8	101
39190942	NOT7-8_FAT05281	NOT7-8	68
39190943	NOT7-8_FAT05281	NOT7-8	210
39190944	NOT7-8_FAT05281	NOT7-8	48
39190945	NOT7-8_FAT05281	NOT7-8	47
39190946	NOT7-8_FAT05281	NOT7-8	132
39190947	NOT7-8_FAT05281	NOT7-8	163
39190948	NOT7-8_FAT05281	NOT7-8	63
39190949	NOT7-8_FAT05281	NOT7-8	118
39190950	NOT7-8_FAT05281	NOT7-8	176
39190951	NOT7-8_FAT05281	NOT7-8	171
39190952	NOT7-8_FAT05281	NOT7-8	87
39190953	NOT7-8_FAT05281	NOT7-8	90
39190954	NOT7-8_FAT05281	NOT7-8	130
39190955	NOT7-8_FAT05281	NOT7-8	94
39190956	NOT7-8_FAT05281	NOT7-8	167
39190957	NOT7-8_FAT05281	NOT7-8	201
39190958	NOT7-8_FAT05281	NOT7-8	59
39190959	NOT7-8_FAT05281	NOT7-8	130
39190960	NOT7-8_FAT05281	NOT7-8	75
39190961	NOT7-8_FAT05281	NOT7-8	94
39190962	NOT7-8_FAT05281	NOT7-8	121
39190963	NOT7-8_FAT05281	NOT7-8	64
39190964	NOT7-8_FAT05281	NOT7-8	126
39190965	NOT7-8_FAT05281	NOT7-8	57
39190966	NOT7-8_FAT05281	NOT7-8	80
39190967	NOT7-8_FAT05281	NOT7-8	92
39190968	NOT7-8_FAT05281	NOT7-8	116
39190969	NOT7-8_FAT05281	NOT7-8	107
39190970	NOT7-8_FAT05281	NOT7-8	131
39190971	NOT7-8_FAT05281	NOT7-8	151
39190972	NOT7-8_FAT05281	NOT7-8	163
39190973	NOT7-8_FAT05281	NOT7-8	200
39190974	NOT7-8_FAT05281	NOT7-8	199
39190975	NOT7-8_FAT05281	NOT7-8	103
39190976	NOT7-8_FAT05281	NOT7-8	115
39190977	NOT7-8_FAT05281	NOT7-8	120
39190978	NOT7-8_FAT05281	NOT7-8	101
39190979	NOT7-8_FAT05281	NOT7-8	110
39190980	NOT7-8_FAT05281	NOT7-8	68
39190981	NOT7-8_FAT05281	NOT7-8	210
39190982	NOT7-8_FAT05281	NOT7-8	178
39190983	NOT7-8_FAT05281	NOT7-8	48
39190984	NOT7-8_FAT05281	NOT7-8	47
39190985	NOT7-8_FAT05281	NOT7-8	132
39190986	NOT7-8_FAT05281	NOT7-8	163
39190987	NOT7-8_FAT05281	NOT7-8	63
39190988	NOT7-8_FAT05281	NOT7-8	97
39190989	NOT7-8_FAT05281	NOT7-8	130
39190990	NOT7-8_FAT05281	NOT7-8	59
39190991	NOT7-8_FAT05281	NOT7-8	130
39190992	NOT7-8_FAT05281	NOT7-8	201
39190993	NOT7-8_FAT05281	NOT7-8	90
39190994	NOT7-8_FAT05281	NOT7-8	75
39190995	NOT7-8_FAT05281	NOT7-8	72
39190996	NOT7-8_FAT05281	NOT7-8	94
39190997	NOT7-8_FAT05281	NOT7-8	121
39190998	NOT7-8_FAT05281	NOT7-8	64
39190999	NOT7-8_FAT05281	NOT7-8	126
39191000	NOT7-8_FAT05281	NOT7-8	57
39191001	NOT7-8_FAT05281	NOT7-8	217
39191002	NOT7-8_FAT05281	NOT7-8	133
39191003	NOT7-8_FAT05281	NOT7-8	80
39191004	NOT7-8_FAT05281	NOT7-8	92
39191005	NOT7-8_FAT05281	NOT7-8	116
39191006	NOT7-8_FAT05281	NOT7-8	107
39191007	NOT7-8_FAT05281	NOT7-8	131
39191008	NOT7-8_FAT05281	NOT7-8	151
39191009	NOT7-8_FAT05281	NOT7-8	163
39191010	NOT7-8_FAT05281	NOT7-8	199
39191011	NOT7-8_FAT05281	NOT7-8	103
39191012	NOT7-8_FAT05281	NOT7-8	115
39191013	NOT7-8_FAT05281	NOT7-8	120
39191014	NOT7-8_FAT05281	NOT7-8	101
39191015	NOT7-8_FAT05281	NOT7-8	110
39191016	NOT7-8_FAT05281	NOT7-8	68
39191017	NOT7-8_FAT05281	NOT7-8	210
39191018	NOT7-8_FAT05281	NOT7-8	178
39191019	NOT7-8_FAT05281	NOT7-8	48
39191020	NOT7-8_FAT05281	NOT7-8	47
39191021	NOT7-8_FAT05281	NOT7-8	132
39191022	NOT7-8_FAT05281	NOT7-8	163
39191023	NOT7-8_FAT05281	NOT7-8	63
39191024	NOT7-8_FAT05281	NOT7-8	97
39191025	NOT7-8_FAT05281	NOT7-8	62
39191026	NOT7-8_FAT05281	NOT7-8	224
39191027	NOT7-8_FAT05281	NOT7-8	47
39191028	NOT7-8_FAT05281	NOT7-8	365
39191029	NOT7-8_FAT05281	NOT7-8	11
39191030	NOT7-8_FAT05281	NOT7-8	209
39191031	NOT7-8_FAT05281	NOT7-8	141
39191032	NOT7-8_FAT05281	NOT7-8	49
39191033	NOT7-8_FAT05281	NOT7-8	105
39191034	NOT7-8_FAT05281	NOT7-8	44
39191035	NOT7-8_FAT05281	NOT7-8	102
39191036	NOT7-8_FAT05281	NOT7-8	287
39191037	NOT7-8_FAT05281	NOT7-8	199
39191038	NOT7-8_FAT05281	NOT7-8	108
39191039	NOT7-8_FAT05281	NOT7-8	194
39191040	NOT7-8_FAT05281	NOT7-8	62
39191041	NOT7-8_FAT05281	NOT7-8	139
39191042	NOT7-8_FAT05281	NOT7-8	110
39191043	NOT7-8_FAT05281	NOT7-8	334
39191044	NOT7-8_FAT05281	NOT7-8	116
39191045	NOT7-8_FAT05281	NOT7-8	138
39191046	NOT7-8_FAT05281	NOT7-8	149
39191047	NOT7-8_FAT05281	NOT7-8	92
39191048	NOT7-8_FAT05281	NOT7-8	102
39191049	NOT7-8_FAT05281	NOT7-8	11
39191050	NOT7-8_FAT05281	NOT7-8	44
39191051	NOT7-8_FAT05281	NOT7-8	47
39191052	NOT7-8_FAT05281	NOT7-8	102
39191053	NOT7-8_FAT05281	NOT7-8	49
39191054	NOT7-8_FAT05281	NOT7-8	108
39191055	NOT7-8_FAT05281	NOT7-8	224
39191056	NOT7-8_FAT05281	NOT7-8	365
39191057	NOT7-8_FAT05281	NOT7-8	194
39191058	NOT7-8_FAT05281	NOT7-8	62
39191059	NOT7-8_FAT05281	NOT7-8	110
39191060	NOT7-8_FAT05281	NOT7-8	116
39191061	NOT7-8_FAT05281	NOT7-8	149
39191062	NOT7-8_FAT05281	NOT7-8	101
39191063	NOT7-8_FAT05281	NOT7-8	149
39191064	NOT7-8_FAT05281	NOT7-8	101
39191065	NOT7-8_FAT05281	NOT7-8	188
39191066	NOT7-8_FAT05281	NOT7-8	139
39191067	NOT7-8_FAT05281	NOT7-8	103
39191068	NOT7-8_FAT05281	NOT7-8	188
39191069	NOT7-8_FAT05281	NOT7-8	103
39191070	NOT7-8_FAT05281	NOT7-8	188
39191071	NOT7-8_FAT05281	NOT7-8	103
39191072	NOT7-8_FAT05281	NOT7-8	131
39191073	NOT7-8_FAT05281	NOT7-8	386
39191074	NOT7-8_FAT05281	NOT7-8	88
39191075	NOT7-8_FAT05281	NOT7-8	131
39191076	NOT7-8_FAT05281	NOT7-8	386
39191077	NOT7-8_FAT05281	NOT7-8	88
39191078	NOT7-8_FAT05281	NOT7-8	131
39191079	NOT7-8_FAT05281	NOT7-8	386
39191080	NOT7-8_FAT05281	NOT7-8	88
39191081	NOT7-8_FAT05281	NOT7-8	131
39191082	NOT7-8_FAT05281	NOT7-8	386
39191083	NOT7-8_FAT05281	NOT7-8	88
39191084	NOT7-8_FAT05281	NOT7-8	85
39191085	NOT7-8_FAT05281	NOT7-8	127
39191086	NOT7-8_FAT05281	NOT7-8	169
39191087	NOT7-8_FAT05281	NOT7-8	76
39191088	NOT7-8_FAT05281	NOT7-8	67
39191089	NOT7-8_FAT05281	NOT7-8	30
39191090	NOT7-8_FAT05281	NOT7-8	85
39191091	NOT7-8_FAT05281	NOT7-8	58
39191092	NOT7-8_FAT05281	NOT7-8	127
39191093	NOT7-8_FAT05281	NOT7-8	169
39191094	NOT7-8_FAT05281	NOT7-8	76
39191095	NOT7-8_FAT05281	NOT7-8	67
39191096	NOT7-8_FAT05281	NOT7-8	30
39191097	NOT7-8_FAT05281	NOT7-8	85
39191098	NOT7-8_FAT05281	NOT7-8	58
39191099	NOT7-8_FAT05281	NOT7-8	127
39191100	NOT7-8_FAT05281	NOT7-8	169
39191101	NOT7-8_FAT05281	NOT7-8	76
39191102	NOT7-8_FAT05281	NOT7-8	67
39191103	NOT7-8_FAT05281	NOT7-8	30
39191104	NOT7-8_FAT05281	NOT7-8	85
39191105	NOT7-8_FAT05281	NOT7-8	58
39191106	NOT7-8_FAT05281	NOT7-8	127
39191107	NOT7-8_FAT05281	NOT7-8	169
39191108	NOT7-8_FAT05281	NOT7-8	76
39191109	NOT7-8_FAT05281	NOT7-8	67
39191110	NOT7-8_FAT05281	NOT7-8	30
39191111	NOT7-8_FAT05281	NOT7-8	58
39191112	NOT7-8_FAT05281	NOT7-8	85
39191113	NOT7-8_FAT05281	NOT7-8	127
39191114	NOT7-8_FAT05281	NOT7-8	169
39191115	NOT7-8_FAT05281	NOT7-8	76
39191116	NOT7-8_FAT05281	NOT7-8	67
39191117	NOT7-8_FAT05281	NOT7-8	30
39191118	NOT7-8_FAT05281	NOT7-8	85
39191119	NOT7-8_FAT05281	NOT7-8	152
39191120	NOT7-8_FAT05281	NOT7-8	152
39191121	NOT7-8_FAT05281	NOT7-8	77
39191122	NOT7-8_FAT05281	NOT7-8	119
39191123	NOT7-8_FAT05281	NOT7-8	156
39191124	NOT7-8_FAT05281	NOT7-8	150
39191125	NOT7-8_FAT05281	NOT7-8	115
39191126	NOT7-8_FAT05281	NOT7-8	172
39191127	NOT7-8_FAT05281	NOT7-8	150
39191128	NOT7-8_FAT05281	NOT7-8	128
39191129	NOT7-8_FAT05281	NOT7-8	117
39191130	NOT7-8_FAT05281	NOT7-8	132
39191131	NOT7-8_FAT05281	NOT7-8	125
39191132	NOT7-8_FAT05281	NOT7-8	92
39191133	NOT7-8_FAT05281	NOT7-8	130
39191134	NOT7-8_FAT05281	NOT7-8	181
39191135	NOT7-8_FAT05281	NOT7-8	121
39191136	NOT7-8_FAT05281	NOT7-8	124
39191137	NOT7-8_FAT05281	NOT7-8	124
39191138	NOT7-8_FAT05281	NOT7-8	128
39191139	NOT7-8_FAT05281	NOT7-8	184
39191140	NOT7-8_FAT05281	NOT7-8	150
39191141	NOT7-8_FAT05281	NOT7-8	171
39191142	NOT7-8_FAT05281	NOT7-8	93
39191143	NOT7-8_FAT05281	NOT7-8	181
39191144	NOT7-8_FAT05281	NOT7-8	144
39191145	NOT7-8_FAT05281	NOT7-8	160
39191146	NOT7-8_FAT05281	NOT7-8	147
39191147	NOT7-8_FAT05281	NOT7-8	175
39191148	NOT7-8_FAT05281	NOT7-8	113
39191149	NOT7-8_FAT05281	NOT7-8	77
39191150	NOT7-8_FAT05281	NOT7-8	113
39191151	NOT7-8_FAT05281	NOT7-8	94
39191152	NOT7-8_FAT05281	NOT7-8	166
39191153	NOT7-8_FAT05281	NOT7-8	9
39191154	NOT7-8_FAT05281	NOT7-8	140
39191155	NOT7-8_FAT05281	NOT7-8	128
39191156	NOT7-8_FAT05281	NOT7-8	125
39191157	NOT7-8_FAT05281	NOT7-8	96
39191158	NOT7-8_FAT05281	NOT7-8	147
39191159	NOT7-8_FAT05281	NOT7-8	115
39191160	NOT7-8_FAT05281	NOT7-8	109
39191161	NOT7-8_FAT05281	NOT7-8	154
39191162	NOT7-8_FAT05281	NOT7-8	149
39191163	NOT7-8_FAT05281	NOT7-8	187
39191164	NOT7-8_FAT05281	NOT7-8	95
39191165	NOT7-8_FAT05281	NOT7-8	183
39191166	NOT7-8_FAT05281	NOT7-8	139
39191167	NOT7-8_FAT05281	NOT7-8	8
39191168	NOT7-8_FAT05281	NOT7-8	120
39191169	NOT7-8_FAT05281	NOT7-8	123
39191170	NOT7-8_FAT05281	NOT7-8	176
39191171	NOT7-8_FAT05281	NOT7-8	134
39191172	NOT7-8_FAT05281	NOT7-8	167
39191173	NOT7-8_FAT05281	NOT7-8	151
39191174	NOT7-8_FAT05281	NOT7-8	132
39191175	NOT7-8_FAT05281	NOT7-8	90
39191176	NOT7-8_FAT05281	NOT7-8	118
39191177	NOT7-8_FAT05281	NOT7-8	129
39191178	NOT7-8_FAT05281	NOT7-8	148
39191179	NOT7-8_FAT05281	NOT7-8	145
39191180	NOT7-8_FAT05281	NOT7-8	74
39191181	NOT7-8_FAT05281	NOT7-8	125
39191182	NOT7-8_FAT05281	NOT7-8	82
39191183	NOT7-8_FAT05281	NOT7-8	202
39191184	NOT7-8_FAT05281	NOT7-8	132
39191185	NOT7-8_FAT05281	NOT7-8	123
39191186	NOT7-8_FAT05281	NOT7-8	146
39191187	NOT7-8_FAT05281	NOT7-8	251
39191188	NOT7-8_FAT05281	NOT7-8	135
39191189	NOT7-8_FAT05281	NOT7-8	157
39191190	NOT7-8_FAT05281	NOT7-8	196
39191191	NOT7-8_FAT05281	NOT7-8	113
39191192	NOT7-8_FAT05281	NOT7-8	169
39191193	NOT7-8_FAT05281	NOT7-8	167
39191194	NOT7-8_FAT05281	NOT7-8	144
39191195	NOT7-8_FAT05281	NOT7-8	126
39191196	NOT7-8_FAT05281	NOT7-8	89
39191197	NOT7-8_FAT05281	NOT7-8	149
39191198	NOT7-8_FAT05281	NOT7-8	150
39191199	NOT7-8_FAT05281	NOT7-8	135
39191200	NOT7-8_FAT05281	NOT7-8	91
39191201	NOT7-8_FAT05281	NOT7-8	115
39191202	NOT7-8_FAT05281	NOT7-8	47
39191203	NOT7-8_FAT05281	NOT7-8	153
39191204	NOT7-8_FAT05281	NOT7-8	126
39191205	NOT7-8_FAT05281	NOT7-8	96
39191206	NOT7-8_FAT05281	NOT7-8	106
39191207	NOT7-8_FAT05281	NOT7-8	178
39191208	NOT7-8_FAT05281	NOT7-8	136
39191209	NOT7-8_FAT05281	NOT7-8	72
39191210	NOT7-8_FAT05281	NOT7-8	121
39191211	NOT7-8_FAT05281	NOT7-8	106
39191212	NOT7-8_FAT05281	NOT7-8	100
39191213	NOT7-8_FAT05281	NOT7-8	159
39191214	NOT7-8_FAT05281	NOT7-8	118
39191215	NOT7-8_FAT05281	NOT7-8	175
39191216	NOT7-8_FAT05281	NOT7-8	162
39191217	NOT7-8_FAT05281	NOT7-8	166
39191218	NOT7-8_FAT05281	NOT7-8	135
39191219	NOT7-8_FAT05281	NOT7-8	161
39191220	NOT7-8_FAT05281	NOT7-8	118
39191221	NOT7-8_FAT05281	NOT7-8	157
39191222	NOT7-8_FAT05281	NOT7-8	133
39191223	NOT7-8_FAT05281	NOT7-8	200
39191224	NOT7-8_FAT05281	NOT7-8	134
39191225	NOT7-8_FAT05281	NOT7-8	166
39191226	NOT7-8_FAT05281	NOT7-8	90
39191227	NOT7-8_FAT05281	NOT7-8	97
39191228	NOT7-8_FAT05281	NOT7-8	138
39191229	NOT7-8_FAT05281	NOT7-8	93
39191230	NOT7-8_FAT05281	NOT7-8	173
39191231	NOT7-8_FAT05281	NOT7-8	120
39191232	NOT7-8_FAT05281	NOT7-8	124
39191233	NOT7-8_FAT05281	NOT7-8	119
39191234	NOT7-8_FAT05281	NOT7-8	125
39191235	NOT7-8_FAT05281	NOT7-8	137
39191236	NOT7-8_FAT05281	NOT7-8	130
39191237	NOT7-8_FAT05281	NOT7-8	124
39191238	NOT7-8_FAT05281	NOT7-8	148
39191239	NOT7-8_FAT05281	NOT7-8	112
39191240	NOT7-8_FAT05281	NOT7-8	121
39191241	NOT7-8_FAT05281	NOT7-8	113
39191242	NOT7-8_FAT05281	NOT7-8	119
39191243	NOT7-8_FAT05281	NOT7-8	127
39191244	NOT7-8_FAT05281	NOT7-8	125
39191245	NOT7-8_FAT05281	NOT7-8	201
39191246	NOT7-8_FAT05281	NOT7-8	135
39191247	NOT7-8_FAT05281	NOT7-8	137
39191248	NOT7-8_FAT05281	NOT7-8	109
39191249	NOT7-8_FAT05281	NOT7-8	100
39191250	NOT7-8_FAT05281	NOT7-8	131
39191251	NOT7-8_FAT05281	NOT7-8	125
39191252	NOT7-8_FAT05281	NOT7-8	145
39191253	NOT7-8_FAT05281	NOT7-8	87
39191254	NOT7-8_FAT05281	NOT7-8	171
39191255	NOT7-8_FAT05281	NOT7-8	143
39191256	NOT7-8_FAT05281	NOT7-8	157
39191257	NOT7-8_FAT05281	NOT7-8	135
39191258	NOT7-8_FAT05281	NOT7-8	144
39191259	NOT7-8_FAT05281	NOT7-8	130
39191260	NOT7-8_FAT05281	NOT7-8	172
39191261	NOT7-8_FAT05281	NOT7-8	152
39191262	NOT7-8_FAT05281	NOT7-8	86
39191263	NOT7-8_FAT05281	NOT7-8	79
39191264	NOT7-8_FAT05281	NOT7-8	94
39191265	NOT7-8_FAT05281	NOT7-8	113
39191266	NOT7-8_FAT05281	NOT7-8	173
39191267	NOT7-8_FAT05281	NOT7-8	137
39191268	NOT7-8_FAT05281	NOT7-8	125
39191269	NOT7-8_FAT05281	NOT7-8	128
39191270	NOT7-8_FAT05281	NOT7-8	128
39191271	NOT7-8_FAT05281	NOT7-8	187
39191272	NOT7-8_FAT05281	NOT7-8	133
39191273	NOT7-8_FAT05281	NOT7-8	143
39191274	NOT7-8_FAT05281	NOT7-8	55
39191275	NOT7-8_FAT05281	NOT7-8	147
39191276	NOT7-8_FAT05281	NOT7-8	125
39191277	NOT7-8_FAT05281	NOT7-8	160
39191278	NOT7-8_FAT05281	NOT7-8	78
39191279	NOT7-8_FAT05281	NOT7-8	106
39191280	NOT7-8_FAT05281	NOT7-8	143
39191281	NOT7-8_FAT05281	NOT7-8	156
39191282	NOT7-8_FAT05281	NOT7-8	91
39191283	NOT7-8_FAT05281	NOT7-8	108
39191284	NOT7-8_FAT05281	NOT7-8	189
39191285	NOT7-8_FAT05281	NOT7-8	103
39191286	NOT7-8_FAT05281	NOT7-8	137
39191287	NOT7-8_FAT05281	NOT7-8	152
39191288	NOT7-8_FAT05281	NOT7-8	156
39191289	NOT7-8_FAT05281	NOT7-8	161
39191290	NOT7-8_FAT05281	NOT7-8	94
39191291	NOT7-8_FAT05281	NOT7-8	129
39191292	NOT7-8_FAT05281	NOT7-8	161
39191293	NOT7-8_FAT05281	NOT7-8	140
39191294	NOT7-8_FAT05281	NOT7-8	73
39191295	NOT7-8_FAT05281	NOT7-8	153
39191296	NOT7-8_FAT05281	NOT7-8	123
39191297	NOT7-8_FAT05281	NOT7-8	142
39191298	NOT7-8_FAT05281	NOT7-8	144
39191299	NOT7-8_FAT05281	NOT7-8	135
39191300	NOT7-8_FAT05281	NOT7-8	117
39191301	NOT7-8_FAT05281	NOT7-8	126
39191302	NOT7-8_FAT05281	NOT7-8	135
39191303	NOT7-8_FAT05281	NOT7-8	155
39191304	NOT7-8_FAT05281	NOT7-8	158
39191305	NOT7-8_FAT05281	NOT7-8	149
39191306	NOT7-8_FAT05281	NOT7-8	116
39191307	NOT7-8_FAT05281	NOT7-8	147
39191308	NOT7-8_FAT05281	NOT7-8	144
39191309	NOT7-8_FAT05281	NOT7-8	128
39191310	NOT7-8_FAT05281	NOT7-8	46
39191311	NOT7-8_FAT05281	NOT7-8	77
39191312	NOT7-8_FAT05281	NOT7-8	186
39191313	NOT7-8_FAT05281	NOT7-8	145
39191314	NOT7-8_FAT05281	NOT7-8	87
39191315	NOT7-8_FAT05281	NOT7-8	126
39191316	NOT7-8_FAT05281	NOT7-8	122
39191317	NOT7-8_FAT05281	NOT7-8	157
39191318	NOT7-8_FAT05281	NOT7-8	180
39191319	NOT7-8_FAT05281	NOT7-8	143
39191320	NOT7-8_FAT05281	NOT7-8	94
39191321	NOT7-8_FAT05281	NOT7-8	123
39191322	NOT7-8_FAT05281	NOT7-8	162
39191323	NOT7-8_FAT05281	NOT7-8	143
39191324	NOT7-8_FAT05281	NOT7-8	146
39191325	NOT7-8_FAT05281	NOT7-8	126
39191326	NOT7-8_FAT05281	NOT7-8	110
39191327	NOT7-8_FAT05281	NOT7-8	128
39191328	NOT7-8_FAT05281	NOT7-8	116
39191329	NOT7-8_FAT05281	NOT7-8	116
39191330	NOT7-8_FAT05281	NOT7-8	140
39191331	NOT7-8_FAT05281	NOT7-8	128
39191332	NOT7-8_FAT05281	NOT7-8	117
39191333	NOT7-8_FAT05281	NOT7-8	128
39191334	NOT7-8_FAT05281	NOT7-8	125
39191335	NOT7-8_FAT05281	NOT7-8	124
39191336	NOT7-8_FAT05281	NOT7-8	132
39191337	NOT7-8_FAT05281	NOT7-8	96
39191338	NOT7-8_FAT05281	NOT7-8	128
39191339	NOT7-8_FAT05281	NOT7-8	77
39191340	NOT7-8_FAT05281	NOT7-8	184
39191341	NOT7-8_FAT05281	NOT7-8	147
39191342	NOT7-8_FAT05281	NOT7-8	125
39191343	NOT7-8_FAT05281	NOT7-8	151
39191344	NOT7-8_FAT05281	NOT7-8	150
39191345	NOT7-8_FAT05281	NOT7-8	92
39191346	NOT7-8_FAT05281	NOT7-8	167
39191347	NOT7-8_FAT05281	NOT7-8	132
39191348	NOT7-8_FAT05281	NOT7-8	115
39191349	NOT7-8_FAT05281	NOT7-8	171
39191350	NOT7-8_FAT05281	NOT7-8	118
39191351	NOT7-8_FAT05281	NOT7-8	129
39191352	NOT7-8_FAT05281	NOT7-8	144
39191353	NOT7-8_FAT05281	NOT7-8	148
39191354	NOT7-8_FAT05281	NOT7-8	145
39191355	NOT7-8_FAT05281	NOT7-8	74
39191356	NOT7-8_FAT05281	NOT7-8	106
39191357	NOT7-8_FAT05281	NOT7-8	89
39191358	NOT7-8_FAT05281	NOT7-8	153
39191359	NOT7-8_FAT05281	NOT7-8	125
39191360	NOT7-8_FAT05281	NOT7-8	149
39191361	NOT7-8_FAT05281	NOT7-8	91
39191362	NOT7-8_FAT05281	NOT7-8	93
39191363	NOT7-8_FAT05281	NOT7-8	130
39191364	NOT7-8_FAT05281	NOT7-8	181
39191365	NOT7-8_FAT05281	NOT7-8	144
39191366	NOT7-8_FAT05281	NOT7-8	154
39191367	NOT7-8_FAT05281	NOT7-8	178
39191368	NOT7-8_FAT05281	NOT7-8	119
39191369	NOT7-8_FAT05281	NOT7-8	156
39191370	NOT7-8_FAT05281	NOT7-8	181
39191371	NOT7-8_FAT05281	NOT7-8	202
39191372	NOT7-8_FAT05281	NOT7-8	132
39191373	NOT7-8_FAT05281	NOT7-8	149
39191374	NOT7-8_FAT05281	NOT7-8	121
39191375	NOT7-8_FAT05281	NOT7-8	169
39191376	NOT7-8_FAT05281	NOT7-8	123
39191377	NOT7-8_FAT05281	NOT7-8	150
39191378	NOT7-8_FAT05281	NOT7-8	187
39191379	NOT7-8_FAT05281	NOT7-8	95
39191380	NOT7-8_FAT05281	NOT7-8	183
39191381	NOT7-8_FAT05281	NOT7-8	115
39191382	NOT7-8_FAT05281	NOT7-8	126
39191383	NOT7-8_FAT05281	NOT7-8	115
39191384	NOT7-8_FAT05281	NOT7-8	135
39191385	NOT7-8_FAT05281	NOT7-8	251
39191386	NOT7-8_FAT05281	NOT7-8	175
39191387	NOT7-8_FAT05281	NOT7-8	139
39191388	NOT7-8_FAT05281	NOT7-8	8
39191389	NOT7-8_FAT05281	NOT7-8	120
39191390	NOT7-8_FAT05281	NOT7-8	123
39191391	NOT7-8_FAT05281	NOT7-8	124
39191392	NOT7-8_FAT05281	NOT7-8	135
39191393	NOT7-8_FAT05281	NOT7-8	77
39191394	NOT7-8_FAT05281	NOT7-8	157
39191395	NOT7-8_FAT05281	NOT7-8	172
39191396	NOT7-8_FAT05281	NOT7-8	113
39191397	NOT7-8_FAT05281	NOT7-8	94
39191398	NOT7-8_FAT05281	NOT7-8	150
39191399	NOT7-8_FAT05281	NOT7-8	166
39191400	NOT7-8_FAT05281	NOT7-8	96
39191401	NOT7-8_FAT05281	NOT7-8	150
39191402	NOT7-8_FAT05281	NOT7-8	176
39191403	NOT7-8_FAT05281	NOT7-8	134
39191404	NOT7-8_FAT05281	NOT7-8	9
39191405	NOT7-8_FAT05281	NOT7-8	47
39191406	NOT7-8_FAT05281	NOT7-8	167
39191407	NOT7-8_FAT05281	NOT7-8	113
39191408	NOT7-8_FAT05281	NOT7-8	90
39191409	NOT7-8_FAT05281	NOT7-8	126
39191410	NOT7-8_FAT05281	NOT7-8	146
39191411	NOT7-8_FAT05281	NOT7-8	82
39191412	NOT7-8_FAT05281	NOT7-8	147
39191413	NOT7-8_FAT05281	NOT7-8	136
39191414	NOT7-8_FAT05281	NOT7-8	109
39191415	NOT7-8_FAT05281	NOT7-8	160
39191416	NOT7-8_FAT05281	NOT7-8	113
39191417	NOT7-8_FAT05281	NOT7-8	196
39191418	NOT7-8_FAT05281	NOT7-8	72
39191419	NOT7-8_FAT05281	NOT7-8	121
39191420	NOT7-8_FAT05281	NOT7-8	106
39191421	NOT7-8_FAT05281	NOT7-8	100
39191422	NOT7-8_FAT05281	NOT7-8	159
39191423	NOT7-8_FAT05281	NOT7-8	118
39191424	NOT7-8_FAT05281	NOT7-8	175
39191425	NOT7-8_FAT05281	NOT7-8	162
39191426	NOT7-8_FAT05281	NOT7-8	166
39191427	NOT7-8_FAT05281	NOT7-8	135
39191428	NOT7-8_FAT05281	NOT7-8	161
39191429	NOT7-8_FAT05281	NOT7-8	118
39191430	NOT7-8_FAT05281	NOT7-8	157
39191431	NOT7-8_FAT05281	NOT7-8	133
39191432	NOT7-8_FAT05281	NOT7-8	200
39191433	NOT7-8_FAT05281	NOT7-8	134
39191434	NOT7-8_FAT05281	NOT7-8	166
39191435	NOT7-8_FAT05281	NOT7-8	90
39191436	NOT7-8_FAT05281	NOT7-8	97
39191437	NOT7-8_FAT05281	NOT7-8	138
39191438	NOT7-8_FAT05281	NOT7-8	93
39191439	NOT7-8_FAT05281	NOT7-8	173
39191440	NOT7-8_FAT05281	NOT7-8	120
39191441	NOT7-8_FAT05281	NOT7-8	124
39191442	NOT7-8_FAT05281	NOT7-8	119
39191443	NOT7-8_FAT05281	NOT7-8	125
39191444	NOT7-8_FAT05281	NOT7-8	137
39191445	NOT7-8_FAT05281	NOT7-8	130
39191446	NOT7-8_FAT05281	NOT7-8	124
39191447	NOT7-8_FAT05281	NOT7-8	148
39191448	NOT7-8_FAT05281	NOT7-8	112
39191449	NOT7-8_FAT05281	NOT7-8	121
39191450	NOT7-8_FAT05281	NOT7-8	113
39191451	NOT7-8_FAT05281	NOT7-8	119
39191452	NOT7-8_FAT05281	NOT7-8	127
39191453	NOT7-8_FAT05281	NOT7-8	125
39191454	NOT7-8_FAT05281	NOT7-8	201
39191455	NOT7-8_FAT05281	NOT7-8	135
39191456	NOT7-8_FAT05281	NOT7-8	137
39191457	NOT7-8_FAT05281	NOT7-8	109
39191458	NOT7-8_FAT05281	NOT7-8	100
39191459	NOT7-8_FAT05281	NOT7-8	131
39191460	NOT7-8_FAT05281	NOT7-8	125
39191461	NOT7-8_FAT05281	NOT7-8	145
39191462	NOT7-8_FAT05281	NOT7-8	87
39191463	NOT7-8_FAT05281	NOT7-8	171
39191464	NOT7-8_FAT05281	NOT7-8	143
39191465	NOT7-8_FAT05281	NOT7-8	157
39191466	NOT7-8_FAT05281	NOT7-8	135
39191467	NOT7-8_FAT05281	NOT7-8	144
39191468	NOT7-8_FAT05281	NOT7-8	130
39191469	NOT7-8_FAT05281	NOT7-8	172
39191470	NOT7-8_FAT05281	NOT7-8	152
39191471	NOT7-8_FAT05281	NOT7-8	86
39191472	NOT7-8_FAT05281	NOT7-8	79
39191473	NOT7-8_FAT05281	NOT7-8	94
39191474	NOT7-8_FAT05281	NOT7-8	113
39191475	NOT7-8_FAT05281	NOT7-8	173
39191476	NOT7-8_FAT05281	NOT7-8	137
39191477	NOT7-8_FAT05281	NOT7-8	125
39191478	NOT7-8_FAT05281	NOT7-8	128
39191479	NOT7-8_FAT05281	NOT7-8	128
39191480	NOT7-8_FAT05281	NOT7-8	187
39191481	NOT7-8_FAT05281	NOT7-8	133
39191482	NOT7-8_FAT05281	NOT7-8	143
39191483	NOT7-8_FAT05281	NOT7-8	55
39191484	NOT7-8_FAT05281	NOT7-8	147
39191485	NOT7-8_FAT05281	NOT7-8	125
39191486	NOT7-8_FAT05281	NOT7-8	160
39191487	NOT7-8_FAT05281	NOT7-8	78
39191488	NOT7-8_FAT05281	NOT7-8	106
39191489	NOT7-8_FAT05281	NOT7-8	143
39191490	NOT7-8_FAT05281	NOT7-8	156
39191491	NOT7-8_FAT05281	NOT7-8	91
39191492	NOT7-8_FAT05281	NOT7-8	108
39191493	NOT7-8_FAT05281	NOT7-8	189
39191494	NOT7-8_FAT05281	NOT7-8	103
39191495	NOT7-8_FAT05281	NOT7-8	137
39191496	NOT7-8_FAT05281	NOT7-8	152
39191497	NOT7-8_FAT05281	NOT7-8	156
39191498	NOT7-8_FAT05281	NOT7-8	161
39191499	NOT7-8_FAT05281	NOT7-8	94
39191500	NOT7-8_FAT05281	NOT7-8	129
39191501	NOT7-8_FAT05281	NOT7-8	161
39191502	NOT7-8_FAT05281	NOT7-8	140
39191503	NOT7-8_FAT05281	NOT7-8	73
39191504	NOT7-8_FAT05281	NOT7-8	153
39191505	NOT7-8_FAT05281	NOT7-8	123
39191506	NOT7-8_FAT05281	NOT7-8	142
39191507	NOT7-8_FAT05281	NOT7-8	144
39191508	NOT7-8_FAT05281	NOT7-8	135
39191509	NOT7-8_FAT05281	NOT7-8	117
39191510	NOT7-8_FAT05281	NOT7-8	126
39191511	NOT7-8_FAT05281	NOT7-8	135
39191512	NOT7-8_FAT05281	NOT7-8	155
39191513	NOT7-8_FAT05281	NOT7-8	158
39191514	NOT7-8_FAT05281	NOT7-8	149
39191515	NOT7-8_FAT05281	NOT7-8	116
39191516	NOT7-8_FAT05281	NOT7-8	147
39191517	NOT7-8_FAT05281	NOT7-8	144
39191518	NOT7-8_FAT05281	NOT7-8	128
39191519	NOT7-8_FAT05281	NOT7-8	46
39191520	NOT7-8_FAT05281	NOT7-8	77
39191521	NOT7-8_FAT05281	NOT7-8	186
39191522	NOT7-8_FAT05281	NOT7-8	145
39191523	NOT7-8_FAT05281	NOT7-8	87
39191524	NOT7-8_FAT05281	NOT7-8	126
39191525	NOT7-8_FAT05281	NOT7-8	122
39191526	NOT7-8_FAT05281	NOT7-8	157
39191527	NOT7-8_FAT05281	NOT7-8	180
39191528	NOT7-8_FAT05281	NOT7-8	143
39191529	NOT7-8_FAT05281	NOT7-8	94
39191530	NOT7-8_FAT05281	NOT7-8	123
39191531	NOT7-8_FAT05281	NOT7-8	162
39191532	NOT7-8_FAT05281	NOT7-8	143
39191533	NOT7-8_FAT05281	NOT7-8	146
39191534	NOT7-8_FAT05281	NOT7-8	126
39191535	NOT7-8_FAT05281	NOT7-8	110
39191536	NOT7-8_FAT05281	NOT7-8	128
39191537	NOT7-8_FAT05281	NOT7-8	116
39191538	NOT7-8_FAT05281	NOT7-8	116
39191539	NOT7-8_FAT05281	NOT7-8	90
39191540	NOT7-8_FAT05281	NOT7-8	140
39191541	NOT7-8_FAT05281	NOT7-8	128
39191542	NOT7-8_FAT05281	NOT7-8	117
39191543	NOT7-8_FAT05281	NOT7-8	128
39191544	NOT7-8_FAT05281	NOT7-8	125
39191545	NOT7-8_FAT05281	NOT7-8	124
39191546	NOT7-8_FAT05281	NOT7-8	132
39191547	NOT7-8_FAT05281	NOT7-8	96
39191548	NOT7-8_FAT05281	NOT7-8	128
39191549	NOT7-8_FAT05281	NOT7-8	77
39191550	NOT7-8_FAT05281	NOT7-8	184
39191551	NOT7-8_FAT05281	NOT7-8	147
39191552	NOT7-8_FAT05281	NOT7-8	125
39191553	NOT7-8_FAT05281	NOT7-8	151
39191554	NOT7-8_FAT05281	NOT7-8	150
39191555	NOT7-8_FAT05281	NOT7-8	92
39191556	NOT7-8_FAT05281	NOT7-8	167
39191557	NOT7-8_FAT05281	NOT7-8	132
39191558	NOT7-8_FAT05281	NOT7-8	115
39191559	NOT7-8_FAT05281	NOT7-8	171
39191560	NOT7-8_FAT05281	NOT7-8	118
39191561	NOT7-8_FAT05281	NOT7-8	129
39191562	NOT7-8_FAT05281	NOT7-8	144
39191563	NOT7-8_FAT05281	NOT7-8	148
39191564	NOT7-8_FAT05281	NOT7-8	145
39191565	NOT7-8_FAT05281	NOT7-8	74
39191566	NOT7-8_FAT05281	NOT7-8	106
39191567	NOT7-8_FAT05281	NOT7-8	89
39191568	NOT7-8_FAT05281	NOT7-8	153
39191569	NOT7-8_FAT05281	NOT7-8	125
39191570	NOT7-8_FAT05281	NOT7-8	149
39191571	NOT7-8_FAT05281	NOT7-8	91
39191572	NOT7-8_FAT05281	NOT7-8	93
39191573	NOT7-8_FAT05281	NOT7-8	130
39191574	NOT7-8_FAT05281	NOT7-8	181
39191575	NOT7-8_FAT05281	NOT7-8	144
39191576	NOT7-8_FAT05281	NOT7-8	154
39191577	NOT7-8_FAT05281	NOT7-8	178
39191578	NOT7-8_FAT05281	NOT7-8	119
39191579	NOT7-8_FAT05281	NOT7-8	156
39191580	NOT7-8_FAT05281	NOT7-8	181
39191581	NOT7-8_FAT05281	NOT7-8	202
39191582	NOT7-8_FAT05281	NOT7-8	132
39191583	NOT7-8_FAT05281	NOT7-8	149
39191584	NOT7-8_FAT05281	NOT7-8	121
39191585	NOT7-8_FAT05281	NOT7-8	169
39191586	NOT7-8_FAT05281	NOT7-8	123
39191587	NOT7-8_FAT05281	NOT7-8	150
39191588	NOT7-8_FAT05281	NOT7-8	187
39191589	NOT7-8_FAT05281	NOT7-8	95
39191590	NOT7-8_FAT05281	NOT7-8	183
39191591	NOT7-8_FAT05281	NOT7-8	115
39191592	NOT7-8_FAT05281	NOT7-8	126
39191593	NOT7-8_FAT05281	NOT7-8	115
39191594	NOT7-8_FAT05281	NOT7-8	135
39191595	NOT7-8_FAT05281	NOT7-8	251
39191596	NOT7-8_FAT05281	NOT7-8	175
39191597	NOT7-8_FAT05281	NOT7-8	139
39191598	NOT7-8_FAT05281	NOT7-8	8
39191599	NOT7-8_FAT05281	NOT7-8	120
39191600	NOT7-8_FAT05281	NOT7-8	123
39191601	NOT7-8_FAT05281	NOT7-8	124
39191602	NOT7-8_FAT05281	NOT7-8	135
39191603	NOT7-8_FAT05281	NOT7-8	77
39191604	NOT7-8_FAT05281	NOT7-8	157
39191605	NOT7-8_FAT05281	NOT7-8	172
39191606	NOT7-8_FAT05281	NOT7-8	113
39191607	NOT7-8_FAT05281	NOT7-8	94
39191608	NOT7-8_FAT05281	NOT7-8	150
39191609	NOT7-8_FAT05281	NOT7-8	166
39191610	NOT7-8_FAT05281	NOT7-8	96
39191611	NOT7-8_FAT05281	NOT7-8	150
39191612	NOT7-8_FAT05281	NOT7-8	176
39191613	NOT7-8_FAT05281	NOT7-8	134
39191614	NOT7-8_FAT05281	NOT7-8	9
39191615	NOT7-8_FAT05281	NOT7-8	47
39191616	NOT7-8_FAT05281	NOT7-8	167
39191617	NOT7-8_FAT05281	NOT7-8	113
39191618	NOT7-8_FAT05281	NOT7-8	126
39191619	NOT7-8_FAT05281	NOT7-8	146
39191620	NOT7-8_FAT05281	NOT7-8	82
39191621	NOT7-8_FAT05281	NOT7-8	147
39191622	NOT7-8_FAT05281	NOT7-8	136
39191623	NOT7-8_FAT05281	NOT7-8	109
39191624	NOT7-8_FAT05281	NOT7-8	160
39191625	NOT7-8_FAT05281	NOT7-8	113
39191626	NOT7-8_FAT05281	NOT7-8	196
39191627	NOT7-8_FAT05281	NOT7-8	72
39191628	NOT7-8_FAT05281	NOT7-8	121
39191629	NOT7-8_FAT05281	NOT7-8	106
39191630	NOT7-8_FAT05281	NOT7-8	100
39191631	NOT7-8_FAT05281	NOT7-8	159
39191632	NOT7-8_FAT05281	NOT7-8	118
39191633	NOT7-8_FAT05281	NOT7-8	175
39191634	NOT7-8_FAT05281	NOT7-8	162
39191635	NOT7-8_FAT05281	NOT7-8	166
39191636	NOT7-8_FAT05281	NOT7-8	135
39191637	NOT7-8_FAT05281	NOT7-8	161
39191638	NOT7-8_FAT05281	NOT7-8	118
39191639	NOT7-8_FAT05281	NOT7-8	157
39191640	NOT7-8_FAT05281	NOT7-8	133
39191641	NOT7-8_FAT05281	NOT7-8	200
39191642	NOT7-8_FAT05281	NOT7-8	134
39191643	NOT7-8_FAT05281	NOT7-8	166
39191644	NOT7-8_FAT05281	NOT7-8	90
39191645	NOT7-8_FAT05281	NOT7-8	97
39191646	NOT7-8_FAT05281	NOT7-8	138
39191647	NOT7-8_FAT05281	NOT7-8	93
39191648	NOT7-8_FAT05281	NOT7-8	173
39191649	NOT7-8_FAT05281	NOT7-8	120
39191650	NOT7-8_FAT05281	NOT7-8	124
39191651	NOT7-8_FAT05281	NOT7-8	119
39191652	NOT7-8_FAT05281	NOT7-8	125
39191653	NOT7-8_FAT05281	NOT7-8	137
39191654	NOT7-8_FAT05281	NOT7-8	130
39191655	NOT7-8_FAT05281	NOT7-8	124
39191656	NOT7-8_FAT05281	NOT7-8	148
39191657	NOT7-8_FAT05281	NOT7-8	112
39191658	NOT7-8_FAT05281	NOT7-8	121
39191659	NOT7-8_FAT05281	NOT7-8	113
39191660	NOT7-8_FAT05281	NOT7-8	119
39191661	NOT7-8_FAT05281	NOT7-8	127
39191662	NOT7-8_FAT05281	NOT7-8	125
39191663	NOT7-8_FAT05281	NOT7-8	201
39191664	NOT7-8_FAT05281	NOT7-8	135
39191665	NOT7-8_FAT05281	NOT7-8	137
39191666	NOT7-8_FAT05281	NOT7-8	109
39191667	NOT7-8_FAT05281	NOT7-8	100
39191668	NOT7-8_FAT05281	NOT7-8	131
39191669	NOT7-8_FAT05281	NOT7-8	125
39191670	NOT7-8_FAT05281	NOT7-8	145
39191671	NOT7-8_FAT05281	NOT7-8	87
39191672	NOT7-8_FAT05281	NOT7-8	171
39191673	NOT7-8_FAT05281	NOT7-8	143
39191674	NOT7-8_FAT05281	NOT7-8	157
39191675	NOT7-8_FAT05281	NOT7-8	135
39191676	NOT7-8_FAT05281	NOT7-8	144
39191677	NOT7-8_FAT05281	NOT7-8	130
39191678	NOT7-8_FAT05281	NOT7-8	172
39191679	NOT7-8_FAT05281	NOT7-8	152
39191680	NOT7-8_FAT05281	NOT7-8	86
39191681	NOT7-8_FAT05281	NOT7-8	79
39191682	NOT7-8_FAT05281	NOT7-8	94
39191683	NOT7-8_FAT05281	NOT7-8	113
39191684	NOT7-8_FAT05281	NOT7-8	173
39191685	NOT7-8_FAT05281	NOT7-8	137
39191686	NOT7-8_FAT05281	NOT7-8	125
39191687	NOT7-8_FAT05281	NOT7-8	128
39191688	NOT7-8_FAT05281	NOT7-8	128
39191689	NOT7-8_FAT05281	NOT7-8	187
39191690	NOT7-8_FAT05281	NOT7-8	133
39191691	NOT7-8_FAT05281	NOT7-8	143
39191692	NOT7-8_FAT05281	NOT7-8	55
39191693	NOT7-8_FAT05281	NOT7-8	147
39191694	NOT7-8_FAT05281	NOT7-8	125
39191695	NOT7-8_FAT05281	NOT7-8	160
39191696	NOT7-8_FAT05281	NOT7-8	78
39191697	NOT7-8_FAT05281	NOT7-8	106
39191698	NOT7-8_FAT05281	NOT7-8	143
39191699	NOT7-8_FAT05281	NOT7-8	156
39191700	NOT7-8_FAT05281	NOT7-8	91
39191701	NOT7-8_FAT05281	NOT7-8	108
39191702	NOT7-8_FAT05281	NOT7-8	189
39191703	NOT7-8_FAT05281	NOT7-8	103
39191704	NOT7-8_FAT05281	NOT7-8	137
39191705	NOT7-8_FAT05281	NOT7-8	152
39191706	NOT7-8_FAT05281	NOT7-8	156
39191707	NOT7-8_FAT05281	NOT7-8	161
39191708	NOT7-8_FAT05281	NOT7-8	94
39191709	NOT7-8_FAT05281	NOT7-8	129
39191710	NOT7-8_FAT05281	NOT7-8	161
39191711	NOT7-8_FAT05281	NOT7-8	140
39191712	NOT7-8_FAT05281	NOT7-8	73
39191713	NOT7-8_FAT05281	NOT7-8	153
39191714	NOT7-8_FAT05281	NOT7-8	123
39191715	NOT7-8_FAT05281	NOT7-8	142
39191716	NOT7-8_FAT05281	NOT7-8	144
39191717	NOT7-8_FAT05281	NOT7-8	135
39191718	NOT7-8_FAT05281	NOT7-8	117
39191719	NOT7-8_FAT05281	NOT7-8	126
39191720	NOT7-8_FAT05281	NOT7-8	135
39191721	NOT7-8_FAT05281	NOT7-8	155
39191722	NOT7-8_FAT05281	NOT7-8	158
39191723	NOT7-8_FAT05281	NOT7-8	149
39191724	NOT7-8_FAT05281	NOT7-8	116
39191725	NOT7-8_FAT05281	NOT7-8	147
39191726	NOT7-8_FAT05281	NOT7-8	144
39191727	NOT7-8_FAT05281	NOT7-8	128
39191728	NOT7-8_FAT05281	NOT7-8	46
39191729	NOT7-8_FAT05281	NOT7-8	77
39191730	NOT7-8_FAT05281	NOT7-8	186
39191731	NOT7-8_FAT05281	NOT7-8	145
39191732	NOT7-8_FAT05281	NOT7-8	87
39191733	NOT7-8_FAT05281	NOT7-8	126
39191734	NOT7-8_FAT05281	NOT7-8	122
39191735	NOT7-8_FAT05281	NOT7-8	157
39191736	NOT7-8_FAT05281	NOT7-8	180
39191737	NOT7-8_FAT05281	NOT7-8	143
39191738	NOT7-8_FAT05281	NOT7-8	94
39191739	NOT7-8_FAT05281	NOT7-8	123
39191740	NOT7-8_FAT05281	NOT7-8	162
39191741	NOT7-8_FAT05281	NOT7-8	143
39191742	NOT7-8_FAT05281	NOT7-8	146
39191743	NOT7-8_FAT05281	NOT7-8	126
39191744	NOT7-8_FAT05281	NOT7-8	110
39191745	NOT7-8_FAT05281	NOT7-8	128
39191746	NOT7-8_FAT05281	NOT7-8	116
39191747	NOT7-8_FAT05281	NOT7-8	116
39191748	NOT7-8_FAT05281	NOT7-8	77
39191749	NOT7-8_FAT05281	NOT7-8	119
39191750	NOT7-8_FAT05281	NOT7-8	156
39191751	NOT7-8_FAT05281	NOT7-8	150
39191752	NOT7-8_FAT05281	NOT7-8	115
39191753	NOT7-8_FAT05281	NOT7-8	172
39191754	NOT7-8_FAT05281	NOT7-8	150
39191755	NOT7-8_FAT05281	NOT7-8	128
39191756	NOT7-8_FAT05281	NOT7-8	117
39191757	NOT7-8_FAT05281	NOT7-8	132
39191758	NOT7-8_FAT05281	NOT7-8	125
39191759	NOT7-8_FAT05281	NOT7-8	92
39191760	NOT7-8_FAT05281	NOT7-8	130
39191761	NOT7-8_FAT05281	NOT7-8	121
39191762	NOT7-8_FAT05281	NOT7-8	124
39191763	NOT7-8_FAT05281	NOT7-8	124
39191764	NOT7-8_FAT05281	NOT7-8	128
39191765	NOT7-8_FAT05281	NOT7-8	184
39191766	NOT7-8_FAT05281	NOT7-8	150
39191767	NOT7-8_FAT05281	NOT7-8	171
39191768	NOT7-8_FAT05281	NOT7-8	93
39191769	NOT7-8_FAT05281	NOT7-8	144
39191770	NOT7-8_FAT05281	NOT7-8	160
39191771	NOT7-8_FAT05281	NOT7-8	147
39191772	NOT7-8_FAT05281	NOT7-8	175
39191773	NOT7-8_FAT05281	NOT7-8	113
39191774	NOT7-8_FAT05281	NOT7-8	77
39191775	NOT7-8_FAT05281	NOT7-8	113
39191776	NOT7-8_FAT05281	NOT7-8	166
39191777	NOT7-8_FAT05281	NOT7-8	9
39191778	NOT7-8_FAT05281	NOT7-8	140
39191779	NOT7-8_FAT05281	NOT7-8	128
39191780	NOT7-8_FAT05281	NOT7-8	125
39191781	NOT7-8_FAT05281	NOT7-8	147
39191782	NOT7-8_FAT05281	NOT7-8	109
39191783	NOT7-8_FAT05281	NOT7-8	154
39191784	NOT7-8_FAT05281	NOT7-8	149
39191785	NOT7-8_FAT05281	NOT7-8	187
39191786	NOT7-8_FAT05281	NOT7-8	95
39191787	NOT7-8_FAT05281	NOT7-8	183
39191788	NOT7-8_FAT05281	NOT7-8	139
39191789	NOT7-8_FAT05281	NOT7-8	8
39191790	NOT7-8_FAT05281	NOT7-8	120
39191791	NOT7-8_FAT05281	NOT7-8	176
39191792	NOT7-8_FAT05281	NOT7-8	134
39191793	NOT7-8_FAT05281	NOT7-8	167
39191794	NOT7-8_FAT05281	NOT7-8	151
39191795	NOT7-8_FAT05281	NOT7-8	90
39191796	NOT7-8_FAT05281	NOT7-8	118
39191797	NOT7-8_FAT05281	NOT7-8	148
39191798	NOT7-8_FAT05281	NOT7-8	145
39191799	NOT7-8_FAT05281	NOT7-8	74
39191800	NOT7-8_FAT05281	NOT7-8	125
39191801	NOT7-8_FAT05281	NOT7-8	82
39191802	NOT7-8_FAT05281	NOT7-8	202
39191803	NOT7-8_FAT05281	NOT7-8	132
39191804	NOT7-8_FAT05281	NOT7-8	123
39191805	NOT7-8_FAT05281	NOT7-8	146
39191806	NOT7-8_FAT05281	NOT7-8	135
39191807	NOT7-8_FAT05281	NOT7-8	157
39191808	NOT7-8_FAT05281	NOT7-8	196
39191809	NOT7-8_FAT05281	NOT7-8	113
39191810	NOT7-8_FAT05281	NOT7-8	169
39191811	NOT7-8_FAT05281	NOT7-8	167
39191812	NOT7-8_FAT05281	NOT7-8	144
39191813	NOT7-8_FAT05281	NOT7-8	126
39191814	NOT7-8_FAT05281	NOT7-8	89
39191815	NOT7-8_FAT05281	NOT7-8	149
39191816	NOT7-8_FAT05281	NOT7-8	150
39191817	NOT7-8_FAT05281	NOT7-8	135
39191818	NOT7-8_FAT05281	NOT7-8	91
39191819	NOT7-8_FAT05281	NOT7-8	115
39191820	NOT7-8_FAT05281	NOT7-8	153
39191821	NOT7-8_FAT05281	NOT7-8	126
39191822	NOT7-8_FAT05281	NOT7-8	96
39191823	NOT7-8_FAT05281	NOT7-8	106
39191824	NOT7-8_FAT05281	NOT7-8	178
39191825	NOT7-8_FAT05281	NOT7-8	136
39191826	NOT7-8_FAT05281	NOT7-8	121
39191827	NOT7-8_FAT05281	NOT7-8	106
39191828	NOT7-8_FAT05281	NOT7-8	159
39191829	NOT7-8_FAT05281	NOT7-8	118
39191830	NOT7-8_FAT05281	NOT7-8	175
39191831	NOT7-8_FAT05281	NOT7-8	162
39191832	NOT7-8_FAT05281	NOT7-8	135
39191833	NOT7-8_FAT05281	NOT7-8	161
39191834	NOT7-8_FAT05281	NOT7-8	157
39191835	NOT7-8_FAT05281	NOT7-8	93
39191836	NOT7-8_FAT05281	NOT7-8	124
39191837	NOT7-8_FAT05281	NOT7-8	125
39191838	NOT7-8_FAT05281	NOT7-8	148
39191839	NOT7-8_FAT05281	NOT7-8	121
39191840	NOT7-8_FAT05281	NOT7-8	113
39191841	NOT7-8_FAT05281	NOT7-8	125
39191842	NOT7-8_FAT05281	NOT7-8	201
39191843	NOT7-8_FAT05281	NOT7-8	135
39191844	NOT7-8_FAT05281	NOT7-8	109
39191845	NOT7-8_FAT05281	NOT7-8	100
39191846	NOT7-8_FAT05281	NOT7-8	125
39191847	NOT7-8_FAT05281	NOT7-8	145
39191848	NOT7-8_FAT05281	NOT7-8	87
39191849	NOT7-8_FAT05281	NOT7-8	171
39191850	NOT7-8_FAT05281	NOT7-8	144
39191851	NOT7-8_FAT05281	NOT7-8	130
39191852	NOT7-8_FAT05281	NOT7-8	152
39191853	NOT7-8_FAT05281	NOT7-8	94
39191854	NOT7-8_FAT05281	NOT7-8	128
39191855	NOT7-8_FAT05281	NOT7-8	143
39191856	NOT7-8_FAT05281	NOT7-8	144
39191857	NOT7-8_FAT05281	NOT7-8	77
39191858	NOT7-8_FAT05281	NOT7-8	126
39191859	NOT7-8_FAT05281	NOT7-8	145
39191860	NOT7-8_FAT05281	NOT7-8	122
39191861	NOT7-8_FAT05281	NOT7-8	157
39191862	NOT7-8_FAT05281	NOT7-8	180
39191863	NOT7-8_FAT05281	NOT7-8	143
39191864	NOT7-8_FAT05281	NOT7-8	94
39191865	NOT7-8_FAT05281	NOT7-8	123
39191866	NOT7-8_FAT05281	NOT7-8	162
39191867	NOT7-8_FAT05281	NOT7-8	143
39191868	NOT7-8_FAT05281	NOT7-8	146
39191869	NOT7-8_FAT05281	NOT7-8	126
39191870	NOT7-8_FAT05281	NOT7-8	110
39191871	NOT7-8_FAT05281	NOT7-8	128
39191872	NOT7-8_FAT05281	NOT7-8	116
39191873	NOT7-8_FAT05281	NOT7-8	116
39191874	NOT7-8_FAT05281	NOT7-8	144
39191875	NOT7-8_FAT05281	NOT7-8	117
39191876	NOT7-8_FAT05281	NOT7-8	116
39191877	NOT7-8_FAT05281	NOT7-8	149
39191878	NOT7-8_FAT05281	NOT7-8	128
39191879	NOT7-8_FAT05281	NOT7-8	87
39191880	NOT7-8_FAT05281	NOT7-8	180
39191881	NOT7-8_FAT05281	NOT7-8	87
39191882	NOT7-8_FAT05281	NOT7-8	143
39191883	NOT7-8_FAT05281	NOT7-8	91
39191884	NOT7-8_FAT05281	NOT7-8	144
39191885	NOT7-8_FAT05281	NOT7-8	87
39191886	NOT7-8_FAT05281	NOT7-8	178
39191887	NOT7-8_FAT05281	NOT7-8	159
39191888	NOT7-8_FAT05281	NOT7-8	159
39191889	NOT7-8_FAT05281	NOT7-8	201
39191890	NOT7-8_FAT05281	NOT7-8	70
39191891	NOT7-8_FAT05281	NOT7-8	145
39191892	NOT7-8_FAT05281	NOT7-8	82
39191893	NOT7-8_FAT05281	NOT7-8	116
39191894	NOT7-8_FAT05281	NOT7-8	109
39191895	NOT7-8_FAT05281	NOT7-8	93
39191896	NOT7-8_FAT05281	NOT7-8	98
39191897	NOT7-8_FAT05281	NOT7-8	135
39191898	NOT7-8_FAT05281	NOT7-8	70
39191899	NOT7-8_FAT05281	NOT7-8	147
39191900	NOT7-8_FAT05281	NOT7-8	145
39191901	NOT7-8_FAT05281	NOT7-8	82
39191902	NOT7-8_FAT05281	NOT7-8	116
39191903	NOT7-8_FAT05281	NOT7-8	111
39191904	NOT7-8_FAT05281	NOT7-8	109
39191905	NOT7-8_FAT05281	NOT7-8	128
39191906	NOT7-8_FAT05281	NOT7-8	61
39191907	NOT7-8_FAT05281	NOT7-8	57
39191908	NOT7-8_FAT05281	NOT7-8	77
39191909	NOT7-8_FAT05281	NOT7-8	163
39191910	NOT7-8_FAT05281	NOT7-8	100
39191911	NOT7-8_FAT05281	NOT7-8	117
39191912	NOT7-8_FAT05281	NOT7-8	85
39191913	NOT7-8_FAT05281	NOT7-8	82
39191914	NOT7-8_FAT05281	NOT7-8	95
39191915	NOT7-8_FAT05281	NOT7-8	99
39191916	NOT7-8_FAT05281	NOT7-8	123
39191917	NOT7-8_FAT05281	NOT7-8	102
39191918	NOT7-8_FAT05281	NOT7-8	131
39191919	NOT7-8_FAT05281	NOT7-8	133
39191920	NOT7-8_FAT05281	NOT7-8	81
39191921	NOT7-8_FAT05281	NOT7-8	117
39191922	NOT7-8_FAT05281	NOT7-8	126
39191923	NOT7-8_FAT05281	NOT7-8	135
39191924	NOT7-8_FAT05281	NOT7-8	148
39191925	NOT7-8_FAT05281	NOT7-8	148
39191926	NOT7-8_FAT05281	NOT7-8	129
39191927	NOT7-8_FAT05281	NOT7-8	109
39191928	NOT7-8_FAT05281	NOT7-8	119
39191929	NOT7-8_FAT05281	NOT7-8	146
39191930	NOT7-8_FAT05281	NOT7-8	106
39191931	NOT7-8_FAT05281	NOT7-8	12
39191932	NOT7-8_FAT05281	NOT7-8	144
39191933	NOT7-8_FAT05281	NOT7-8	125
39191934	NOT7-8_FAT05281	NOT7-8	186
39191935	NOT7-8_FAT05281	NOT7-8	127
39191936	NOT7-8_FAT05281	NOT7-8	123
39191937	NOT7-8_FAT05281	NOT7-8	73
39191938	NOT7-8_FAT05281	NOT7-8	124
39191939	NOT7-8_FAT05281	NOT7-8	91
39191940	NOT7-8_FAT05281	NOT7-8	154
39191941	NOT7-8_FAT05281	NOT7-8	85
39191942	NOT7-8_FAT05281	NOT7-8	79
39191943	NOT7-8_FAT05281	NOT7-8	133
39191944	NOT7-8_FAT05281	NOT7-8	84
39191945	NOT7-8_FAT05281	NOT7-8	52
39191946	NOT7-8_FAT05281	NOT7-8	102
39191947	NOT7-8_FAT05281	NOT7-8	135
39191948	NOT7-8_FAT05281	NOT7-8	93
39191949	NOT7-8_FAT05281	NOT7-8	154
39191950	NOT7-8_FAT05281	NOT7-8	10
39191951	NOT7-8_FAT05281	NOT7-8	82
39191952	NOT7-8_FAT05281	NOT7-8	131
39191953	NOT7-8_FAT05281	NOT7-8	130
39191954	NOT7-8_FAT05281	NOT7-8	134
39191955	NOT7-8_FAT05281	NOT7-8	142
39191956	NOT7-8_FAT05281	NOT7-8	67
39191957	NOT7-8_FAT05281	NOT7-8	82
39191958	NOT7-8_FAT05281	NOT7-8	118
39191959	NOT7-8_FAT05281	NOT7-8	124
39191960	NOT7-8_FAT05281	NOT7-8	179
39191961	NOT7-8_FAT05281	NOT7-8	132
39191962	NOT7-8_FAT05281	NOT7-8	151
39191963	NOT7-8_FAT05281	NOT7-8	119
39191964	NOT7-8_FAT05281	NOT7-8	146
39191965	NOT7-8_FAT05281	NOT7-8	106
39191966	NOT7-8_FAT05281	NOT7-8	12
39191967	NOT7-8_FAT05281	NOT7-8	144
39191968	NOT7-8_FAT05281	NOT7-8	125
39191969	NOT7-8_FAT05281	NOT7-8	186
39191970	NOT7-8_FAT05281	NOT7-8	127
39191971	NOT7-8_FAT05281	NOT7-8	123
39191972	NOT7-8_FAT05281	NOT7-8	73
39191973	NOT7-8_FAT05281	NOT7-8	124
39191974	NOT7-8_FAT05281	NOT7-8	91
39191975	NOT7-8_FAT05281	NOT7-8	154
39191976	NOT7-8_FAT05281	NOT7-8	85
39191977	NOT7-8_FAT05281	NOT7-8	79
39191978	NOT7-8_FAT05281	NOT7-8	133
39191979	NOT7-8_FAT05281	NOT7-8	84
39191980	NOT7-8_FAT05281	NOT7-8	52
39191981	NOT7-8_FAT05281	NOT7-8	102
39191982	NOT7-8_FAT05281	NOT7-8	135
39191983	NOT7-8_FAT05281	NOT7-8	93
39191984	NOT7-8_FAT05281	NOT7-8	154
39191985	NOT7-8_FAT05281	NOT7-8	10
39191986	NOT7-8_FAT05281	NOT7-8	82
39191987	NOT7-8_FAT05281	NOT7-8	131
39191988	NOT7-8_FAT05281	NOT7-8	130
39191989	NOT7-8_FAT05281	NOT7-8	134
39191990	NOT7-8_FAT05281	NOT7-8	142
39191991	NOT7-8_FAT05281	NOT7-8	67
39191992	NOT7-8_FAT05281	NOT7-8	82
39191993	NOT7-8_FAT05281	NOT7-8	118
39191994	NOT7-8_FAT05281	NOT7-8	124
39191995	NOT7-8_FAT05281	NOT7-8	179
39191996	NOT7-8_FAT05281	NOT7-8	132
39191997	NOT7-8_FAT05281	NOT7-8	151
39191998	NOT7-8_FAT05281	NOT7-8	119
39191999	NOT7-8_FAT05281	NOT7-8	146
39192000	NOT7-8_FAT05281	NOT7-8	106
39192001	NOT7-8_FAT05281	NOT7-8	12
39192002	NOT7-8_FAT05281	NOT7-8	144
39192003	NOT7-8_FAT05281	NOT7-8	125
39192004	NOT7-8_FAT05281	NOT7-8	154
39192005	NOT7-8_FAT05281	NOT7-8	85
39192006	NOT7-8_FAT05281	NOT7-8	186
39192007	NOT7-8_FAT05281	NOT7-8	127
39192008	NOT7-8_FAT05281	NOT7-8	73
39192009	NOT7-8_FAT05281	NOT7-8	91
39192010	NOT7-8_FAT05281	NOT7-8	79
39192011	NOT7-8_FAT05281	NOT7-8	133
39192012	NOT7-8_FAT05281	NOT7-8	84
39192013	NOT7-8_FAT05281	NOT7-8	52
39192014	NOT7-8_FAT05281	NOT7-8	102
39192015	NOT7-8_FAT05281	NOT7-8	135
39192016	NOT7-8_FAT05281	NOT7-8	93
39192017	NOT7-8_FAT05281	NOT7-8	154
39192018	NOT7-8_FAT05281	NOT7-8	10
39192019	NOT7-8_FAT05281	NOT7-8	82
39192020	NOT7-8_FAT05281	NOT7-8	131
39192021	NOT7-8_FAT05281	NOT7-8	130
39192022	NOT7-8_FAT05281	NOT7-8	67
39192023	NOT7-8_FAT05281	NOT7-8	82
39192024	NOT7-8_FAT05281	NOT7-8	154
39192025	NOT7-8_FAT05281	NOT7-8	84
39192026	NOT7-8_FAT05281	NOT7-8	52
39192027	NOT7-8_FAT05281	NOT7-8	154
39192028	NOT7-8_FAT05281	NOT7-8	84
39192029	NOT7-8_FAT05281	NOT7-8	154
39192030	NOT7-8_FAT05281	NOT7-8	84
39192031	NOT7-8_FAT05281	NOT7-8	163
39192032	NOT7-8_FAT05281	NOT7-8	74
39192033	NOT7-8_FAT05281	NOT7-8	77
39192034	NOT7-8_FAT05281	NOT7-8	206
39192035	NOT7-8_FAT05281	NOT7-8	8
39192036	NOT7-8_FAT05281	NOT7-8	145
39192037	NOT7-8_FAT05281	NOT7-8	124
39192038	NOT7-8_FAT05281	NOT7-8	125
39192039	NOT7-8_FAT05281	NOT7-8	95
39192040	NOT7-8_FAT05281	NOT7-8	146
39192041	NOT7-8_FAT05281	NOT7-8	79
39192042	NOT7-8_FAT05281	NOT7-8	41
39192043	NOT7-8_FAT05281	NOT7-8	85
39192044	NOT7-8_FAT05281	NOT7-8	71
39192045	NOT7-8_FAT05281	NOT7-8	86
39192046	NOT7-8_FAT05281	NOT7-8	94
39192047	NOT7-8_FAT05281	NOT7-8	105
39192048	NOT7-8_FAT05281	NOT7-8	99
39192049	NOT7-8_FAT05281	NOT7-8	154
39192050	NOT7-8_FAT05281	NOT7-8	149
39192051	NOT7-8_FAT05281	NOT7-8	88
39192052	NOT7-8_FAT05281	NOT7-8	117
39192053	NOT7-8_FAT05281	NOT7-8	125
39192054	NOT7-8_FAT05281	NOT7-8	123
39192055	NOT7-8_FAT05281	NOT7-8	69
39192056	NOT7-8_FAT05281	NOT7-8	52
39192057	NOT7-8_FAT05281	NOT7-8	155
39192058	NOT7-8_FAT05281	NOT7-8	111
39192059	NOT7-8_FAT05281	NOT7-8	182
39192060	NOT7-8_FAT05281	NOT7-8	81
39192061	NOT7-8_FAT05281	NOT7-8	211
39192062	NOT7-8_FAT05281	NOT7-8	127
39192063	NOT7-8_FAT05281	NOT7-8	148
39192064	NOT7-8_FAT05281	NOT7-8	113
39192065	NOT7-8_FAT05281	NOT7-8	107
39192066	NOT7-8_FAT05281	NOT7-8	198
39192067	NOT7-8_FAT05281	NOT7-8	97
39192068	NOT7-8_FAT05281	NOT7-8	88
39192069	NOT7-8_FAT05281	NOT7-8	8
39192070	NOT7-8_FAT05281	NOT7-8	79
39192071	NOT7-8_FAT05281	NOT7-8	133
39192072	NOT7-8_FAT05281	NOT7-8	146
39192073	NOT7-8_FAT05281	NOT7-8	127
39192074	NOT7-8_FAT05281	NOT7-8	109
39192075	NOT7-8_FAT05281	NOT7-8	103
39192076	NOT7-8_FAT05281	NOT7-8	68
39192077	NOT7-8_FAT05281	NOT7-8	91
39192078	NOT7-8_FAT05281	NOT7-8	90
39192079	NOT7-8_FAT05281	NOT7-8	302
39192080	NOT7-8_FAT05281	NOT7-8	173
39192081	NOT7-8_FAT05281	NOT7-8	98
39192082	NOT7-8_FAT05281	NOT7-8	119
39192083	NOT7-8_FAT05281	NOT7-8	94
39192084	NOT7-8_FAT05281	NOT7-8	128
39192085	NOT7-8_FAT05281	NOT7-8	159
39192086	NOT7-8_FAT05281	NOT7-8	105
39192087	NOT7-8_FAT05281	NOT7-8	39
39192088	NOT7-8_FAT05281	NOT7-8	66
39192089	NOT7-8_FAT05281	NOT7-8	169
39192090	NOT7-8_FAT05281	NOT7-8	103
39192091	NOT7-8_FAT05281	NOT7-8	91
39192092	NOT7-8_FAT05281	NOT7-8	94
39192093	NOT7-8_FAT05281	NOT7-8	187
39192094	NOT7-8_FAT05281	NOT7-8	145
39192095	NOT7-8_FAT05281	NOT7-8	112
39192096	NOT7-8_FAT05281	NOT7-8	119
39192097	NOT7-8_FAT05281	NOT7-8	107
39192098	NOT7-8_FAT05281	NOT7-8	85
39192099	NOT7-8_FAT05281	NOT7-8	111
39192100	NOT7-8_FAT05281	NOT7-8	209
39192101	NOT7-8_FAT05281	NOT7-8	118
39192102	NOT7-8_FAT05281	NOT7-8	181
39192103	NOT7-8_FAT05281	NOT7-8	91
39192104	NOT7-8_FAT05281	NOT7-8	94
39192105	NOT7-8_FAT05281	NOT7-8	140
39192106	NOT7-8_FAT05281	NOT7-8	105
39192107	NOT7-8_FAT05281	NOT7-8	163
39192108	NOT7-8_FAT05281	NOT7-8	66
39192109	NOT7-8_FAT05281	NOT7-8	185
39192110	NOT7-8_FAT05281	NOT7-8	266
39192111	NOT7-8_FAT05281	NOT7-8	68
39192112	NOT7-8_FAT05281	NOT7-8	37
39192113	NOT7-8_FAT05281	NOT7-8	139
39192114	NOT7-8_FAT05281	NOT7-8	137
39192115	NOT7-8_FAT05281	NOT7-8	147
39192116	NOT7-8_FAT05281	NOT7-8	94
39192117	NOT7-8_FAT05281	NOT7-8	129
39192118	NOT7-8_FAT05281	NOT7-8	169
39192119	NOT7-8_FAT05281	NOT7-8	140
39192120	NOT7-8_FAT05281	NOT7-8	124
39192121	NOT7-8_FAT05281	NOT7-8	132
39192122	NOT7-8_FAT05281	NOT7-8	183
39192123	NOT7-8_FAT05281	NOT7-8	74
39192124	NOT7-8_FAT05281	NOT7-8	187
39192125	NOT7-8_FAT05281	NOT7-8	57
39192126	NOT7-8_FAT05281	NOT7-8	154
39192127	NOT7-8_FAT05281	NOT7-8	181
39192128	NOT7-8_FAT05281	NOT7-8	78
39192129	NOT7-8_FAT05281	NOT7-8	79
39192130	NOT7-8_FAT05281	NOT7-8	51
39192131	NOT7-8_FAT05281	NOT7-8	133
39192132	NOT7-8_FAT05281	NOT7-8	138
39192133	NOT7-8_FAT05281	NOT7-8	82
39192134	NOT7-8_FAT05281	NOT7-8	92
39192135	NOT7-8_FAT05281	NOT7-8	184
39192136	NOT7-8_FAT05281	NOT7-8	248
39192137	NOT7-8_FAT05281	NOT7-8	76
39192138	NOT7-8_FAT05281	NOT7-8	137
39192139	NOT7-8_FAT05281	NOT7-8	164
39192140	NOT7-8_FAT05281	NOT7-8	119
39192141	NOT7-8_FAT05281	NOT7-8	132
39192142	NOT7-8_FAT05281	NOT7-8	65
39192143	NOT7-8_FAT05281	NOT7-8	116
39192144	NOT7-8_FAT05281	NOT7-8	121
39192145	NOT7-8_FAT05281	NOT7-8	292
39192146	NOT7-8_FAT05281	NOT7-8	111
39192147	NOT7-8_FAT05281	NOT7-8	80
39192148	NOT7-8_FAT05281	NOT7-8	78
39192149	NOT7-8_FAT05281	NOT7-8	159
39192150	NOT7-8_FAT05281	NOT7-8	109
39192151	NOT7-8_FAT05281	NOT7-8	268
39192152	NOT7-8_FAT05281	NOT7-8	91
39192153	NOT7-8_FAT05281	NOT7-8	78
39192154	NOT7-8_FAT05281	NOT7-8	135
39192155	NOT7-8_FAT05281	NOT7-8	120
39192156	NOT7-8_FAT05281	NOT7-8	67
39192157	NOT7-8_FAT05281	NOT7-8	148
39192158	NOT7-8_FAT05281	NOT7-8	159
39192159	NOT7-8_FAT05281	NOT7-8	63
39192160	NOT7-8_FAT05281	NOT7-8	141
39192161	NOT7-8_FAT05281	NOT7-8	137
39192162	NOT7-8_FAT05281	NOT7-8	138
39192163	NOT7-8_FAT05281	NOT7-8	59
39192164	NOT7-8_FAT05281	NOT7-8	187
39192165	NOT7-8_FAT05281	NOT7-8	112
39192166	NOT7-8_FAT05281	NOT7-8	100
39192167	NOT7-8_FAT05281	NOT7-8	162
39192168	NOT7-8_FAT05281	NOT7-8	111
39192169	NOT7-8_FAT05281	NOT7-8	63
39192170	NOT7-8_FAT05281	NOT7-8	120
39192171	NOT7-8_FAT05281	NOT7-8	128
39192172	NOT7-8_FAT05281	NOT7-8	131
39192173	NOT7-8_FAT05281	NOT7-8	120
39192174	NOT7-8_FAT05281	NOT7-8	203
39192175	NOT7-8_FAT05281	NOT7-8	128
39192176	NOT7-8_FAT05281	NOT7-8	212
39192177	NOT7-8_FAT05281	NOT7-8	115
39192178	NOT7-8_FAT05281	NOT7-8	122
39192179	NOT7-8_FAT05281	NOT7-8	71
39192180	NOT7-8_FAT05281	NOT7-8	99
39192181	NOT7-8_FAT05281	NOT7-8	154
39192182	NOT7-8_FAT05281	NOT7-8	117
39192183	NOT7-8_FAT05281	NOT7-8	125
39192184	NOT7-8_FAT05281	NOT7-8	52
39192185	NOT7-8_FAT05281	NOT7-8	127
39192186	NOT7-8_FAT05281	NOT7-8	148
39192187	NOT7-8_FAT05281	NOT7-8	90
39192188	NOT7-8_FAT05281	NOT7-8	159
39192189	NOT7-8_FAT05281	NOT7-8	103
39192190	NOT7-8_FAT05281	NOT7-8	135
39192191	NOT7-8_FAT05281	NOT7-8	119
39192192	NOT7-8_FAT05281	NOT7-8	71
39192193	NOT7-8_FAT05281	NOT7-8	119
39192194	NOT7-8_FAT05281	NOT7-8	166
39192195	NOT7-8_FAT05281	NOT7-8	60
39192196	NOT7-8_FAT05281	NOT7-8	143
39192197	NOT7-8_FAT05281	NOT7-8	197
39192198	NOT7-8_FAT05281	NOT7-8	85
39192199	NOT7-8_FAT05281	NOT7-8	125
39192200	NOT7-8_FAT05281	NOT7-8	111
39192201	NOT7-8_FAT05281	NOT7-8	99
39192202	NOT7-8_FAT05281	NOT7-8	127
39192203	NOT7-8_FAT05281	NOT7-8	97
39192204	NOT7-8_FAT05281	NOT7-8	98
39192205	NOT7-8_FAT05281	NOT7-8	138
39192206	NOT7-8_FAT05281	NOT7-8	74
39192207	NOT7-8_FAT05281	NOT7-8	92
39192208	NOT7-8_FAT05281	NOT7-8	9
39192209	NOT7-8_FAT05281	NOT7-8	215
39192210	NOT7-8_FAT05281	NOT7-8	69
39192211	NOT7-8_FAT05281	NOT7-8	121
39192212	NOT7-8_FAT05281	NOT7-8	159
39192213	NOT7-8_FAT05281	NOT7-8	98
39192214	NOT7-8_FAT05281	NOT7-8	186
39192215	NOT7-8_FAT05281	NOT7-8	185
39192216	NOT7-8_FAT05281	NOT7-8	197
39192217	NOT7-8_FAT05281	NOT7-8	125
39192218	NOT7-8_FAT05281	NOT7-8	85
39192219	NOT7-8_FAT05281	NOT7-8	166
39192220	NOT7-8_FAT05281	NOT7-8	143
39192221	NOT7-8_FAT05281	NOT7-8	60
39192222	NOT7-8_FAT05281	NOT7-8	99
39192223	NOT7-8_FAT05281	NOT7-8	97
39192224	NOT7-8_FAT05281	NOT7-8	98
39192225	NOT7-8_FAT05281	NOT7-8	138
39192226	NOT7-8_FAT05281	NOT7-8	74
39192227	NOT7-8_FAT05281	NOT7-8	92
39192228	NOT7-8_FAT05281	NOT7-8	9
39192229	NOT7-8_FAT05281	NOT7-8	215
39192230	NOT7-8_FAT05281	NOT7-8	69
39192231	NOT7-8_FAT05281	NOT7-8	121
39192232	NOT7-8_FAT05281	NOT7-8	159
39192233	NOT7-8_FAT05281	NOT7-8	186
39192234	NOT7-8_FAT05281	NOT7-8	185
39192235	NOT7-8_FAT05281	NOT7-8	197
39192236	NOT7-8_FAT05281	NOT7-8	85
39192237	NOT7-8_FAT05281	NOT7-8	111
39192238	NOT7-8_FAT05281	NOT7-8	143
39192239	NOT7-8_FAT05281	NOT7-8	99
39192240	NOT7-8_FAT05281	NOT7-8	127
39192241	NOT7-8_FAT05281	NOT7-8	97
39192242	NOT7-8_FAT05281	NOT7-8	98
39192243	NOT7-8_FAT05281	NOT7-8	138
39192244	NOT7-8_FAT05281	NOT7-8	9
39192245	NOT7-8_FAT05281	NOT7-8	215
39192246	NOT7-8_FAT05281	NOT7-8	69
39192247	NOT7-8_FAT05281	NOT7-8	121
39192248	NOT7-8_FAT05281	NOT7-8	159
39192249	NOT7-8_FAT05281	NOT7-8	79
39192250	NOT7-8_FAT05281	NOT7-8	98
39192251	NOT7-8_FAT05281	NOT7-8	186
39192252	NOT7-8_FAT05281	NOT7-8	185
39192253	NOT7-8_FAT05281	NOT7-8	60
39192254	NOT7-8_FAT05281	NOT7-8	74
39192255	NOT7-8_FAT05281	NOT7-8	92
39192256	NOT7-8_FAT05281	NOT7-8	9
39192257	NOT7-8_FAT05281	NOT7-8	215
39192258	NOT7-8_FAT05281	NOT7-8	121
39192259	NOT7-8_FAT05281	NOT7-8	79
39192260	NOT7-8_FAT05281	NOT7-8	197
39192261	NOT7-8_FAT05281	NOT7-8	125
39192262	NOT7-8_FAT05281	NOT7-8	166
39192263	NOT7-8_FAT05281	NOT7-8	111
39192264	NOT7-8_FAT05281	NOT7-8	60
39192265	NOT7-8_FAT05281	NOT7-8	9
39192266	NOT7-8_FAT05281	NOT7-8	197
39192267	NOT7-8_FAT05281	NOT7-8	125
39192268	NOT7-8_FAT05281	NOT7-8	166
39192269	NOT7-8_FAT05281	NOT7-8	111
39192270	NOT7-8_FAT05281	NOT7-8	143
39192271	NOT7-8_FAT05281	NOT7-8	60
39192272	NOT7-8_FAT05281	NOT7-8	97
39192273	NOT7-8_FAT05281	NOT7-8	74
39192274	NOT7-8_FAT05281	NOT7-8	92
39192275	NOT7-8_FAT05281	NOT7-8	9
39192276	NOT7-8_FAT05281	NOT7-8	121
39192277	NOT7-8_FAT05281	NOT7-8	79
39192278	NOT7-8_FAT05281	NOT7-8	98
39192279	NOT7-8_FAT05281	NOT7-8	197
39192280	NOT7-8_FAT05281	NOT7-8	85
39192281	NOT7-8_FAT05281	NOT7-8	125
39192282	NOT7-8_FAT05281	NOT7-8	166
39192283	NOT7-8_FAT05281	NOT7-8	111
39192284	NOT7-8_FAT05281	NOT7-8	143
39192285	NOT7-8_FAT05281	NOT7-8	99
39192286	NOT7-8_FAT05281	NOT7-8	60
39192287	NOT7-8_FAT05281	NOT7-8	127
39192288	NOT7-8_FAT05281	NOT7-8	97
39192289	NOT7-8_FAT05281	NOT7-8	98
39192290	NOT7-8_FAT05281	NOT7-8	138
39192291	NOT7-8_FAT05281	NOT7-8	74
39192292	NOT7-8_FAT05281	NOT7-8	92
39192293	NOT7-8_FAT05281	NOT7-8	215
39192294	NOT7-8_FAT05281	NOT7-8	69
39192295	NOT7-8_FAT05281	NOT7-8	121
39192296	NOT7-8_FAT05281	NOT7-8	159
39192297	NOT7-8_FAT05281	NOT7-8	79
39192298	NOT7-8_FAT05281	NOT7-8	98
39192299	NOT7-8_FAT05281	NOT7-8	186
39192300	NOT7-8_FAT05281	NOT7-8	185
39192301	NOT7-8_FAT05281	NOT7-8	125
39192302	NOT7-8_FAT05281	NOT7-8	166
39192303	NOT7-8_FAT05281	NOT7-8	111
39192304	NOT7-8_FAT05281	NOT7-8	143
39192305	NOT7-8_FAT05281	NOT7-8	97
39192306	NOT7-8_FAT05281	NOT7-8	74
39192307	NOT7-8_FAT05281	NOT7-8	92
39192308	NOT7-8_FAT05281	NOT7-8	79
39192309	NOT7-8_FAT05281	NOT7-8	98
39192310	NOT7-8_FAT05281	NOT7-8	215
39192311	NOT7-8_FAT05281	NOT7-8	98
39192312	NOT7-8_FAT05281	NOT7-8	79
39192313	NOT7-8_FAT05281	NOT7-8	90
39192314	NOT7-8_FAT05281	NOT7-8	192
39192315	NOT7-8_FAT05281	NOT7-8	65
39192316	NOT7-8_FAT05281	NOT7-8	72
39192317	NOT7-8_FAT05281	NOT7-8	156
39192318	NOT7-8_FAT05281	NOT7-8	40
39192319	NOT7-8_FAT05281	NOT7-8	64
39192320	NOT7-8_FAT05281	NOT7-8	119
39192321	NOT7-8_FAT05281	NOT7-8	89
39192322	NOT7-8_FAT05281	NOT7-8	105
39192323	NOT7-8_FAT05281	NOT7-8	307
39192324	NOT7-8_FAT05281	NOT7-8	199
39192325	NOT7-8_FAT05281	NOT7-8	206
39192326	NOT7-8_FAT05281	NOT7-8	157
39192327	NOT7-8_FAT05281	NOT7-8	77
39192328	NOT7-8_FAT05281	NOT7-8	140
39192329	NOT7-8_FAT05281	NOT7-8	126
39192330	NOT7-8_FAT05281	NOT7-8	211
39192331	NOT7-8_FAT05281	NOT7-8	94
39192332	NOT7-8_FAT05281	NOT7-8	228
39192333	NOT7-8_FAT05281	NOT7-8	104
39192334	NOT7-8_FAT05281	NOT7-8	117
39192335	NOT7-8_FAT05281	NOT7-8	133
39192336	NOT7-8_FAT05281	NOT7-8	64
39192337	NOT7-8_FAT05281	NOT7-8	64
39192338	NOT7-8_FAT05281	NOT7-8	102
39192339	NOT7-8_FAT05281	NOT7-8	143
39192340	NOT7-8_FAT05281	NOT7-8	179
39192341	NOT7-8_FAT05281	NOT7-8	103
39192342	NOT7-8_FAT05281	NOT7-8	79
39192343	NOT7-8_FAT05281	NOT7-8	64
39192344	NOT7-8_FAT05281	NOT7-8	165
39192345	NOT7-8_FAT05281	NOT7-8	84
39192346	NOT7-8_FAT05281	NOT7-8	139
39192347	NOT7-8_FAT05281	NOT7-8	83
39192348	NOT7-8_FAT05281	NOT7-8	96
39192349	NOT7-8_FAT05281	NOT7-8	143
39192350	NOT7-8_FAT05281	NOT7-8	179
39192351	NOT7-8_FAT05281	NOT7-8	103
39192352	NOT7-8_FAT05281	NOT7-8	118
39192353	NOT7-8_FAT05281	NOT7-8	120
39192354	NOT7-8_FAT05281	NOT7-8	56
39192355	NOT7-8_FAT05281	NOT7-8	65
39192356	NOT7-8_FAT05281	NOT7-8	84
39192357	NOT7-8_FAT05281	NOT7-8	79
39192358	NOT7-8_FAT05281	NOT7-8	165
39192359	NOT7-8_FAT05281	NOT7-8	139
39192360	NOT7-8_FAT05281	NOT7-8	83
39192361	NOT7-8_FAT05281	NOT7-8	165
39192362	NOT7-8_FAT05281	NOT7-8	84
39192363	NOT7-8_FAT05281	NOT7-8	139
39192364	NOT7-8_FAT05281	NOT7-8	83
39192365	NOT7-8_FAT05281	NOT7-8	96
39192366	NOT7-8_FAT05281	NOT7-8	89
39192367	NOT7-8_FAT05281	NOT7-8	102
39192368	NOT7-8_FAT05281	NOT7-8	76
39192369	NOT7-8_FAT05281	NOT7-8	143
39192370	NOT7-8_FAT05281	NOT7-8	179
39192371	NOT7-8_FAT05281	NOT7-8	103
39192372	NOT7-8_FAT05281	NOT7-8	118
39192373	NOT7-8_FAT05281	NOT7-8	120
39192374	NOT7-8_FAT05281	NOT7-8	56
39192375	NOT7-8_FAT05281	NOT7-8	65
39192376	NOT7-8_FAT05281	NOT7-8	84
39192377	NOT7-8_FAT05281	NOT7-8	79
39192378	NOT7-8_FAT05281	NOT7-8	165
39192379	NOT7-8_FAT05281	NOT7-8	139
39192380	NOT7-8_FAT05281	NOT7-8	83
39192381	NOT7-8_FAT05281	NOT7-8	179
39192382	NOT7-8_FAT05281	NOT7-8	103
39192383	NOT7-8_FAT05281	NOT7-8	79
39192384	NOT7-8_FAT05281	NOT7-8	79
39192385	NOT7-8_FAT05281	NOT7-8	76
39192386	NOT7-8_FAT05281	NOT7-8	91
39192387	NOT7-8_FAT05281	NOT7-8	102
39192388	NOT7-8_FAT05281	NOT7-8	89
39192389	NOT7-8_FAT05281	NOT7-8	151
39192390	NOT7-8_FAT05281	NOT7-8	260
39192391	NOT7-8_FAT05281	NOT7-8	105
39192392	NOT7-8_FAT05281	NOT7-8	113
39192393	NOT7-8_FAT05281	NOT7-8	168
39192394	NOT7-8_FAT05281	NOT7-8	80
39192395	NOT7-8_FAT05281	NOT7-8	155
39192396	NOT7-8_FAT05281	NOT7-8	121
39192397	NOT7-8_FAT05281	NOT7-8	388
39192398	NOT7-8_FAT05281	NOT7-8	188
39192399	NOT7-8_FAT05281	NOT7-8	151
39192400	NOT7-8_FAT05281	NOT7-8	105
39192401	NOT7-8_FAT05281	NOT7-8	260
39192402	NOT7-8_FAT05281	NOT7-8	113
39192403	NOT7-8_FAT05281	NOT7-8	168
39192404	NOT7-8_FAT05281	NOT7-8	80
39192405	NOT7-8_FAT05281	NOT7-8	155
39192406	NOT7-8_FAT05281	NOT7-8	121
39192407	NOT7-8_FAT05281	NOT7-8	388
39192408	NOT7-8_FAT05281	NOT7-8	188
39192409	NOT7-8_FAT05281	NOT7-8	196
39192410	NOT7-8_FAT05281	NOT7-8	64
39192411	NOT7-8_FAT05281	NOT7-8	91
39192412	NOT7-8_FAT05281	NOT7-8	105
39192413	NOT7-8_FAT05281	NOT7-8	196
39192414	NOT7-8_FAT05281	NOT7-8	167
39192415	NOT7-8_FAT05281	NOT7-8	244
39192416	NOT7-8_FAT05281	NOT7-8	256
39192417	NOT7-8_FAT05281	NOT7-8	102
39192418	NOT7-8_FAT05281	NOT7-8	112
39192419	NOT7-8_FAT05281	NOT7-8	138
39192420	NOT7-8_FAT05281	NOT7-8	112
39192421	NOT7-8_FAT05281	NOT7-8	136
39192422	NOT7-8_FAT05281	NOT7-8	98
39192423	NOT7-8_FAT05281	NOT7-8	100
39192424	NOT7-8_FAT05281	NOT7-8	254
39192425	NOT7-8_FAT05281	NOT7-8	108
39192426	NOT7-8_FAT05281	NOT7-8	260
39192427	NOT7-8_FAT05281	NOT7-8	184
39192428	NOT7-8_FAT05281	NOT7-8	252
39192429	NOT7-8_FAT05281	NOT7-8	195
39192430	NOT7-8_FAT05281	NOT7-8	118
39192431	NOT7-8_FAT05281	NOT7-8	142
39192432	NOT7-8_FAT05281	NOT7-8	110
39192433	NOT7-8_FAT05281	NOT7-8	197
39192434	NOT7-8_FAT05281	NOT7-8	139
39192435	NOT7-8_FAT05281	NOT7-8	128
39192436	NOT7-8_FAT05281	NOT7-8	73
39192437	NOT7-8_FAT05281	NOT7-8	219
39192438	NOT7-8_FAT05281	NOT7-8	131
39192439	NOT7-8_FAT05281	NOT7-8	263
39192440	NOT7-8_FAT05281	NOT7-8	54
39192441	NOT7-8_FAT05281	NOT7-8	192
39192442	NOT7-8_FAT05281	NOT7-8	103
39192443	NOT7-8_FAT05281	NOT7-8	269
39192444	NOT7-8_FAT05281	NOT7-8	162
39192445	NOT7-8_FAT05281	NOT7-8	112
39192446	NOT7-8_FAT05281	NOT7-8	112
39192447	NOT7-8_FAT05281	NOT7-8	138
39192448	NOT7-8_FAT05281	NOT7-8	136
39192449	NOT7-8_FAT05281	NOT7-8	98
39192450	NOT7-8_FAT05281	NOT7-8	100
39192451	NOT7-8_FAT05281	NOT7-8	254
39192452	NOT7-8_FAT05281	NOT7-8	108
39192453	NOT7-8_FAT05281	NOT7-8	260
39192454	NOT7-8_FAT05281	NOT7-8	184
39192455	NOT7-8_FAT05281	NOT7-8	252
39192456	NOT7-8_FAT05281	NOT7-8	195
39192457	NOT7-8_FAT05281	NOT7-8	118
39192458	NOT7-8_FAT05281	NOT7-8	142
39192459	NOT7-8_FAT05281	NOT7-8	110
39192460	NOT7-8_FAT05281	NOT7-8	197
39192461	NOT7-8_FAT05281	NOT7-8	139
39192462	NOT7-8_FAT05281	NOT7-8	128
39192463	NOT7-8_FAT05281	NOT7-8	73
39192464	NOT7-8_FAT05281	NOT7-8	219
39192465	NOT7-8_FAT05281	NOT7-8	131
39192466	NOT7-8_FAT05281	NOT7-8	263
39192467	NOT7-8_FAT05281	NOT7-8	54
39192468	NOT7-8_FAT05281	NOT7-8	192
39192469	NOT7-8_FAT05281	NOT7-8	103
39192470	NOT7-8_FAT05281	NOT7-8	269
39192471	NOT7-8_FAT05281	NOT7-8	162
39192472	NOT7-8_FAT05281	NOT7-8	43
39192473	NOT7-8_FAT05281	NOT7-8	99
39192474	NOT7-8_FAT05281	NOT7-8	67
39192475	NOT7-8_FAT05281	NOT7-8	45
39192476	NOT7-8_FAT05281	NOT7-8	92
39192477	NOT7-8_FAT05281	NOT7-8	125
39192478	NOT7-8_FAT05281	NOT7-8	225
39192479	NOT7-8_FAT05281	NOT7-8	77
39192480	NOT7-8_FAT05281	NOT7-8	12
39192481	NOT7-8_FAT05281	NOT7-8	45
39192482	NOT7-8_FAT05281	NOT7-8	43
39192483	NOT7-8_FAT05281	NOT7-8	99
39192484	NOT7-8_FAT05281	NOT7-8	67
39192485	NOT7-8_FAT05281	NOT7-8	45
39192486	NOT7-8_FAT05281	NOT7-8	92
39192487	NOT7-8_FAT05281	NOT7-8	125
39192488	NOT7-8_FAT05281	NOT7-8	225
39192489	NOT7-8_FAT05281	NOT7-8	77
39192490	NOT7-8_FAT05281	NOT7-8	12
39192491	NOT7-8_FAT05281	NOT7-8	45
39192492	NOT7-8_FAT05281	NOT7-8	43
39192493	NOT7-8_FAT05281	NOT7-8	99
39192494	NOT7-8_FAT05281	NOT7-8	67
39192495	NOT7-8_FAT05281	NOT7-8	45
39192496	NOT7-8_FAT05281	NOT7-8	92
39192497	NOT7-8_FAT05281	NOT7-8	125
39192498	NOT7-8_FAT05281	NOT7-8	225
39192499	NOT7-8_FAT05281	NOT7-8	77
39192500	NOT7-8_FAT05281	NOT7-8	12
39192501	NOT7-8_FAT05281	NOT7-8	45
39192502	NOT7-8_FAT05281	NOT7-8	43
39192503	NOT7-8_FAT05281	NOT7-8	99
39192504	NOT7-8_FAT05281	NOT7-8	67
39192505	NOT7-8_FAT05281	NOT7-8	45
39192506	NOT7-8_FAT05281	NOT7-8	92
39192507	NOT7-8_FAT05281	NOT7-8	125
39192508	NOT7-8_FAT05281	NOT7-8	225
39192509	NOT7-8_FAT05281	NOT7-8	125
39192510	NOT7-8_FAT05281	NOT7-8	67
39192511	NOT7-8_FAT05281	NOT7-8	125
39192512	NOT7-8_FAT05281	NOT7-8	43
39192513	NOT7-8_FAT05281	NOT7-8	101
39192514	NOT7-8_FAT05281	NOT7-8	81
39192515	NOT7-8_FAT05281	NOT7-8	117
39192516	NOT7-8_FAT05281	NOT7-8	148
39192517	NOT7-8_FAT05281	NOT7-8	101
39192518	NOT7-8_FAT05281	NOT7-8	81
39192519	NOT7-8_FAT05281	NOT7-8	117
39192520	NOT7-8_FAT05281	NOT7-8	148
39192521	NOT7-8_FAT05281	NOT7-8	101
39192522	NOT7-8_FAT05281	NOT7-8	101
39192523	NOT7-8_FAT05281	NOT7-8	265
39192524	NOT7-8_FAT05281	NOT7-8	201
39192525	NOT7-8_FAT05281	NOT7-8	234
39192526	NOT7-8_FAT05281	NOT7-8	148
39192527	NOT7-8_FAT05281	NOT7-8	243
39192528	NOT7-8_FAT05281	NOT7-8	106
39192529	NOT7-8_FAT05281	NOT7-8	275
39192530	NOT7-8_FAT05281	NOT7-8	119
39192531	NOT7-8_FAT05281	NOT7-8	104
39192532	NOT7-8_FAT05281	NOT7-8	225
39192533	NOT7-8_FAT05281	NOT7-8	63
39192534	NOT7-8_FAT05281	NOT7-8	110
39192535	NOT7-8_FAT05281	NOT7-8	148
39192536	NOT7-8_FAT05281	NOT7-8	104
39192537	NOT7-8_FAT05281	NOT7-8	211
39192538	NOT7-8_FAT05281	NOT7-8	141
39192539	NOT7-8_FAT05281	NOT7-8	90
39192540	NOT7-8_FAT05281	NOT7-8	119
39192541	NOT7-8_FAT05281	NOT7-8	226
39192542	NOT7-8_FAT05281	NOT7-8	109
39192543	NOT7-8_FAT05281	NOT7-8	116
39192544	NOT7-8_FAT05281	NOT7-8	103
39192545	NOT7-8_FAT05281	NOT7-8	151
39192546	NOT7-8_FAT05281	NOT7-8	141
39192547	NOT7-8_FAT05281	NOT7-8	159
39192548	NOT7-8_FAT05281	NOT7-8	120
39192549	NOT7-8_FAT05281	NOT7-8	121
39192550	NOT7-8_FAT05281	NOT7-8	221
39192551	NOT7-8_FAT05281	NOT7-8	146
39192552	NOT7-8_FAT05281	NOT7-8	56
39192553	NOT7-8_FAT05281	NOT7-8	86
39192554	NOT7-8_FAT05281	NOT7-8	68
39192555	NOT7-8_FAT05281	NOT7-8	126
39192556	NOT7-8_FAT05281	NOT7-8	139
39192557	NOT7-8_FAT05281	NOT7-8	102
39192558	NOT7-8_FAT05281	NOT7-8	89
39192559	NOT7-8_FAT05281	NOT7-8	94
39192560	NOT7-8_FAT05281	NOT7-8	146
39192561	NOT7-8_FAT05281	NOT7-8	177
39192562	NOT7-8_FAT05281	NOT7-8	42
39192563	NOT7-8_FAT05281	NOT7-8	88
39192564	NOT7-8_FAT05281	NOT7-8	56
39192565	NOT7-8_FAT05281	NOT7-8	123
39192566	NOT7-8_FAT05281	NOT7-8	99
39192567	NOT7-8_FAT05281	NOT7-8	109
39192568	NOT7-8_FAT05281	NOT7-8	69
39192569	NOT7-8_FAT05281	NOT7-8	71
39192570	NOT7-8_FAT05281	NOT7-8	69
39192571	NOT7-8_FAT05281	NOT7-8	142
39192572	NOT7-8_FAT05281	NOT7-8	172
39192573	NOT7-8_FAT05281	NOT7-8	98
39192574	NOT7-8_FAT05281	NOT7-8	150
39192575	NOT7-8_FAT05281	NOT7-8	142
39192576	NOT7-8_FAT05281	NOT7-8	71
39192577	NOT7-8_FAT05281	NOT7-8	113
39192578	NOT7-8_FAT05281	NOT7-8	46
39192579	NOT7-8_FAT05281	NOT7-8	108
39192580	NOT7-8_FAT05281	NOT7-8	70
39192581	NOT7-8_FAT05281	NOT7-8	173
39192582	NOT7-8_FAT05281	NOT7-8	109
39192583	NOT7-8_FAT05281	NOT7-8	51
39192584	NOT7-8_FAT05281	NOT7-8	125
39192585	NOT7-8_FAT05281	NOT7-8	81
39192586	NOT7-8_FAT05281	NOT7-8	81
39192587	NOT7-8_FAT05281	NOT7-8	137
39192588	NOT7-8_FAT05281	NOT7-8	101
39192589	NOT7-8_FAT05281	NOT7-8	175
39192590	NOT7-8_FAT05281	NOT7-8	110
39192591	NOT7-8_FAT05281	NOT7-8	117
39192592	NOT7-8_FAT05281	NOT7-8	102
39192593	NOT7-8_FAT05281	NOT7-8	130
39192594	NOT7-8_FAT05281	NOT7-8	172
39192595	NOT7-8_FAT05281	NOT7-8	246
39192596	NOT7-8_FAT05281	NOT7-8	131
39192597	NOT7-8_FAT05281	NOT7-8	177
39192598	NOT7-8_FAT05281	NOT7-8	214
39192599	NOT7-8_FAT05281	NOT7-8	147
39192600	NOT7-8_FAT05281	NOT7-8	113
39192601	NOT7-8_FAT05281	NOT7-8	222
39192602	NOT7-8_FAT05281	NOT7-8	189
39192603	NOT7-8_FAT05281	NOT7-8	89
39192604	NOT7-8_FAT05281	NOT7-8	100
39192605	NOT7-8_FAT05281	NOT7-8	144
39192606	NOT7-8_FAT05281	NOT7-8	166
39192607	NOT7-8_FAT05281	NOT7-8	220
39192608	NOT7-8_FAT05281	NOT7-8	154
39192609	NOT7-8_FAT05281	NOT7-8	378
39192610	NOT7-8_FAT05281	NOT7-8	252
39192611	NOT7-8_FAT05281	NOT7-8	114
39192612	NOT7-8_FAT05281	NOT7-8	225
39192613	NOT7-8_FAT05281	NOT7-8	148
39192614	NOT7-8_FAT05281	NOT7-8	259
39192615	NOT7-8_FAT05281	NOT7-8	116
39192616	NOT7-8_FAT05281	NOT7-8	133
39192617	NOT7-8_FAT05281	NOT7-8	143
39192618	NOT7-8_FAT05281	NOT7-8	175
39192619	NOT7-8_FAT05281	NOT7-8	171
39192620	NOT7-8_FAT05281	NOT7-8	79
39192621	NOT7-8_FAT05281	NOT7-8	59
39192622	NOT7-8_FAT05281	NOT7-8	185
39192623	NOT7-8_FAT05281	NOT7-8	77
39192624	NOT7-8_FAT05281	NOT7-8	45
39192625	NOT7-8_FAT05281	NOT7-8	98
39192626	NOT7-8_FAT05281	NOT7-8	172
39192627	NOT7-8_FAT05281	NOT7-8	150
39192628	NOT7-8_FAT05281	NOT7-8	142
39192629	NOT7-8_FAT05281	NOT7-8	71
39192630	NOT7-8_FAT05281	NOT7-8	113
39192631	NOT7-8_FAT05281	NOT7-8	46
39192632	NOT7-8_FAT05281	NOT7-8	108
39192633	NOT7-8_FAT05281	NOT7-8	70
39192634	NOT7-8_FAT05281	NOT7-8	173
39192635	NOT7-8_FAT05281	NOT7-8	109
39192636	NOT7-8_FAT05281	NOT7-8	51
39192637	NOT7-8_FAT05281	NOT7-8	125
39192638	NOT7-8_FAT05281	NOT7-8	81
39192639	NOT7-8_FAT05281	NOT7-8	81
39192640	NOT7-8_FAT05281	NOT7-8	137
39192641	NOT7-8_FAT05281	NOT7-8	101
39192642	NOT7-8_FAT05281	NOT7-8	175
39192643	NOT7-8_FAT05281	NOT7-8	110
39192644	NOT7-8_FAT05281	NOT7-8	354
39192645	NOT7-8_FAT05281	NOT7-8	100
39192646	NOT7-8_FAT05281	NOT7-8	73
39192647	NOT7-8_FAT05281	NOT7-8	192
39192648	NOT7-8_FAT05281	NOT7-8	185
39192649	NOT7-8_FAT05281	NOT7-8	145
39192650	NOT7-8_FAT05281	NOT7-8	125
39192651	NOT7-8_FAT05281	NOT7-8	128
39192652	NOT7-8_FAT05281	NOT7-8	114
39192653	NOT7-8_FAT05281	NOT7-8	201
39192654	NOT7-8_FAT05281	NOT7-8	114
39192655	NOT7-8_FAT05281	NOT7-8	143
39192656	NOT7-8_FAT05281	NOT7-8	83
39192657	NOT7-8_FAT05281	NOT7-8	107
39192658	NOT7-8_FAT05281	NOT7-8	99
39192659	NOT7-8_FAT05281	NOT7-8	96
39192660	NOT7-8_FAT05281	NOT7-8	32
39192661	NOT7-8_FAT05281	NOT7-8	106
39192662	NOT7-8_FAT05281	NOT7-8	84
39192663	NOT7-8_FAT05281	NOT7-8	168
39192664	NOT7-8_FAT05281	NOT7-8	151
39192665	NOT7-8_FAT05281	NOT7-8	145
39192666	NOT7-8_FAT05281	NOT7-8	79
39192667	NOT7-8_FAT05281	NOT7-8	156
39192668	NOT7-8_FAT05281	NOT7-8	106
39192669	NOT7-8_FAT05281	NOT7-8	63
39192670	NOT7-8_FAT05281	NOT7-8	129
39192671	NOT7-8_FAT05281	NOT7-8	67
39192672	NOT7-8_FAT05281	NOT7-8	142
39192673	NOT7-8_FAT05281	NOT7-8	157
39192674	NOT7-8_FAT05281	NOT7-8	169
39192675	NOT7-8_FAT05281	NOT7-8	115
39192676	NOT7-8_FAT05281	NOT7-8	126
39192677	NOT7-8_FAT05281	NOT7-8	145
39192678	NOT7-8_FAT05281	NOT7-8	103
39192679	NOT7-8_FAT05281	NOT7-8	95
39192680	NOT7-8_FAT05281	NOT7-8	131
39192681	NOT7-8_FAT05281	NOT7-8	126
39192682	NOT7-8_FAT05281	NOT7-8	123
39192683	NOT7-8_FAT05281	NOT7-8	106
39192684	NOT7-8_FAT05281	NOT7-8	191
39192685	NOT7-8_FAT05281	NOT7-8	165
39192686	NOT7-8_FAT05281	NOT7-8	122
39192687	NOT7-8_FAT05281	NOT7-8	149
39192688	NOT7-8_FAT05281	NOT7-8	82
39192689	NOT7-8_FAT05281	NOT7-8	16
39192690	NOT7-8_FAT05281	NOT7-8	76
39192691	NOT7-8_FAT05281	NOT7-8	138
39192692	NOT7-8_FAT05281	NOT7-8	90
39192693	NOT7-8_FAT05281	NOT7-8	144
39192694	NOT7-8_FAT05281	NOT7-8	128
39192695	NOT7-8_FAT05281	NOT7-8	90
39192696	NOT7-8_FAT05281	NOT7-8	189
39192697	NOT7-8_FAT05281	NOT7-8	77
39192698	NOT7-8_FAT05281	NOT7-8	94
39192699	NOT7-8_FAT05281	NOT7-8	116
39192700	NOT7-8_FAT05281	NOT7-8	128
39192701	NOT7-8_FAT05281	NOT7-8	119
39192702	NOT7-8_FAT05281	NOT7-8	155
39192703	NOT7-8_FAT05281	NOT7-8	128
39192704	NOT7-8_FAT05281	NOT7-8	100
39192705	NOT7-8_FAT05281	NOT7-8	162
39192706	NOT7-8_FAT05281	NOT7-8	308
39192707	NOT7-8_FAT05281	NOT7-8	87
39192708	NOT7-8_FAT05281	NOT7-8	141
39192709	NOT7-8_FAT05281	NOT7-8	69
39192710	NOT7-8_FAT05281	NOT7-8	90
39192711	NOT7-8_FAT05281	NOT7-8	165
39192712	NOT7-8_FAT05281	NOT7-8	103
39192713	NOT7-8_FAT05281	NOT7-8	117
39192714	NOT7-8_FAT05281	NOT7-8	117
39192715	NOT7-8_FAT05281	NOT7-8	192
39192716	NOT7-8_FAT05281	NOT7-8	175
39192717	NOT7-8_FAT05281	NOT7-8	173
39192718	NOT7-8_FAT05281	NOT7-8	125
39192719	NOT7-8_FAT05281	NOT7-8	133
39192720	NOT7-8_FAT05281	NOT7-8	118
39192721	NOT7-8_FAT05281	NOT7-8	70
39192722	NOT7-8_FAT05281	NOT7-8	93
39192723	NOT7-8_FAT05281	NOT7-8	90
39192724	NOT7-8_FAT05281	NOT7-8	90
39192725	NOT7-8_FAT05281	NOT7-8	95
39192726	NOT7-8_FAT05281	NOT7-8	97
39192727	NOT7-8_FAT05281	NOT7-8	94
39192728	NOT7-8_FAT05281	NOT7-8	172
39192729	NOT7-8_FAT05281	NOT7-8	118
39192730	NOT7-8_FAT05281	NOT7-8	36
39192731	NOT7-8_FAT05281	NOT7-8	85
39192732	NOT7-8_FAT05281	NOT7-8	139
39192733	NOT7-8_FAT05281	NOT7-8	146
39192734	NOT7-8_FAT05281	NOT7-8	178
39192735	NOT7-8_FAT05281	NOT7-8	180
39192736	NOT7-8_FAT05281	NOT7-8	104
39192737	NOT7-8_FAT05281	NOT7-8	81
39192738	NOT7-8_FAT05281	NOT7-8	102
39192739	NOT7-8_FAT05281	NOT7-8	123
39192740	NOT7-8_FAT05281	NOT7-8	133
39192741	NOT7-8_FAT05281	NOT7-8	68
39192742	NOT7-8_FAT05281	NOT7-8	107
39192743	NOT7-8_FAT05281	NOT7-8	121
39192744	NOT7-8_FAT05281	NOT7-8	141
39192745	NOT7-8_FAT05281	NOT7-8	150
39192746	NOT7-8_FAT05281	NOT7-8	139
39192747	NOT7-8_FAT05281	NOT7-8	72
39192748	NOT7-8_FAT05281	NOT7-8	106
39192749	NOT7-8_FAT05281	NOT7-8	102
39192750	NOT7-8_FAT05281	NOT7-8	294
39192751	NOT7-8_FAT05281	NOT7-8	270
39192752	NOT7-8_FAT05281	NOT7-8	276
39192753	NOT7-8_FAT05281	NOT7-8	273
39192754	NOT7-8_FAT05281	NOT7-8	182
39192755	NOT7-8_FAT05281	NOT7-8	126
39192756	NOT7-8_FAT05281	NOT7-8	196
39192757	NOT7-8_FAT05281	NOT7-8	149
39192758	NOT7-8_FAT05281	NOT7-8	80
39192759	NOT7-8_FAT05281	NOT7-8	82
39192760	NOT7-8_FAT05281	NOT7-8	224
39192761	NOT7-8_FAT05281	NOT7-8	134
39192762	NOT7-8_FAT05281	NOT7-8	68
39192763	NOT7-8_FAT05281	NOT7-8	48
39192764	NOT7-8_FAT05281	NOT7-8	102
39192765	NOT7-8_FAT05281	NOT7-8	130
39192766	NOT7-8_FAT05281	NOT7-8	93
39192767	NOT7-8_FAT05281	NOT7-8	126
39192768	NOT7-8_FAT05281	NOT7-8	95
39192769	NOT7-8_FAT05281	NOT7-8	78
39192770	NOT7-8_FAT05281	NOT7-8	109
39192771	NOT7-8_FAT05281	NOT7-8	114
39192772	NOT7-8_FAT05281	NOT7-8	11
39192773	NOT7-8_FAT05281	NOT7-8	50
39192774	NOT7-8_FAT05281	NOT7-8	137
39192775	NOT7-8_FAT05281	NOT7-8	113
39192776	NOT7-8_FAT05281	NOT7-8	163
39192777	NOT7-8_FAT05281	NOT7-8	167
39192778	NOT7-8_FAT05281	NOT7-8	124
39192779	NOT7-8_FAT05281	NOT7-8	119
39192780	NOT7-8_FAT05281	NOT7-8	165
39192781	NOT7-8_FAT05281	NOT7-8	104
39192782	NOT7-8_FAT05281	NOT7-8	128
39192783	NOT7-8_FAT05281	NOT7-8	97
39192784	NOT7-8_FAT05281	NOT7-8	96
39192785	NOT7-8_FAT05281	NOT7-8	150
39192786	NOT7-8_FAT05281	NOT7-8	156
39192787	NOT7-8_FAT05281	NOT7-8	85
39192788	NOT7-8_FAT05281	NOT7-8	135
39192789	NOT7-8_FAT05281	NOT7-8	97
39192790	NOT7-8_FAT05281	NOT7-8	73
39192791	NOT7-8_FAT05281	NOT7-8	145
39192792	NOT7-8_FAT05281	NOT7-8	125
39192793	NOT7-8_FAT05281	NOT7-8	128
39192794	NOT7-8_FAT05281	NOT7-8	185
39192795	NOT7-8_FAT05281	NOT7-8	100
39192796	NOT7-8_FAT05281	NOT7-8	114
39192797	NOT7-8_FAT05281	NOT7-8	201
39192798	NOT7-8_FAT05281	NOT7-8	192
39192799	NOT7-8_FAT05281	NOT7-8	114
39192800	NOT7-8_FAT05281	NOT7-8	143
39192801	NOT7-8_FAT05281	NOT7-8	83
39192802	NOT7-8_FAT05281	NOT7-8	96
39192803	NOT7-8_FAT05281	NOT7-8	32
39192804	NOT7-8_FAT05281	NOT7-8	106
39192805	NOT7-8_FAT05281	NOT7-8	84
39192806	NOT7-8_FAT05281	NOT7-8	168
39192807	NOT7-8_FAT05281	NOT7-8	151
39192808	NOT7-8_FAT05281	NOT7-8	145
39192809	NOT7-8_FAT05281	NOT7-8	79
39192810	NOT7-8_FAT05281	NOT7-8	156
39192811	NOT7-8_FAT05281	NOT7-8	106
39192812	NOT7-8_FAT05281	NOT7-8	63
39192813	NOT7-8_FAT05281	NOT7-8	129
39192814	NOT7-8_FAT05281	NOT7-8	67
39192815	NOT7-8_FAT05281	NOT7-8	142
39192816	NOT7-8_FAT05281	NOT7-8	157
39192817	NOT7-8_FAT05281	NOT7-8	169
39192818	NOT7-8_FAT05281	NOT7-8	117
39192819	NOT7-8_FAT05281	NOT7-8	115
39192820	NOT7-8_FAT05281	NOT7-8	126
39192821	NOT7-8_FAT05281	NOT7-8	145
39192822	NOT7-8_FAT05281	NOT7-8	103
39192823	NOT7-8_FAT05281	NOT7-8	95
39192824	NOT7-8_FAT05281	NOT7-8	131
39192825	NOT7-8_FAT05281	NOT7-8	126
39192826	NOT7-8_FAT05281	NOT7-8	123
39192827	NOT7-8_FAT05281	NOT7-8	106
39192828	NOT7-8_FAT05281	NOT7-8	191
39192829	NOT7-8_FAT05281	NOT7-8	165
39192830	NOT7-8_FAT05281	NOT7-8	122
39192831	NOT7-8_FAT05281	NOT7-8	82
39192832	NOT7-8_FAT05281	NOT7-8	16
39192833	NOT7-8_FAT05281	NOT7-8	76
39192834	NOT7-8_FAT05281	NOT7-8	138
39192835	NOT7-8_FAT05281	NOT7-8	90
39192836	NOT7-8_FAT05281	NOT7-8	144
39192837	NOT7-8_FAT05281	NOT7-8	128
39192838	NOT7-8_FAT05281	NOT7-8	90
39192839	NOT7-8_FAT05281	NOT7-8	189
39192840	NOT7-8_FAT05281	NOT7-8	77
39192841	NOT7-8_FAT05281	NOT7-8	94
39192842	NOT7-8_FAT05281	NOT7-8	116
39192843	NOT7-8_FAT05281	NOT7-8	128
39192844	NOT7-8_FAT05281	NOT7-8	119
39192845	NOT7-8_FAT05281	NOT7-8	155
39192846	NOT7-8_FAT05281	NOT7-8	128
39192847	NOT7-8_FAT05281	NOT7-8	100
39192848	NOT7-8_FAT05281	NOT7-8	162
39192849	NOT7-8_FAT05281	NOT7-8	308
39192850	NOT7-8_FAT05281	NOT7-8	87
39192851	NOT7-8_FAT05281	NOT7-8	141
39192852	NOT7-8_FAT05281	NOT7-8	69
39192853	NOT7-8_FAT05281	NOT7-8	192
39192854	NOT7-8_FAT05281	NOT7-8	90
39192855	NOT7-8_FAT05281	NOT7-8	103
39192856	NOT7-8_FAT05281	NOT7-8	165
39192857	NOT7-8_FAT05281	NOT7-8	149
39192858	NOT7-8_FAT05281	NOT7-8	175
39192859	NOT7-8_FAT05281	NOT7-8	117
39192860	NOT7-8_FAT05281	NOT7-8	173
39192861	NOT7-8_FAT05281	NOT7-8	125
39192862	NOT7-8_FAT05281	NOT7-8	133
39192863	NOT7-8_FAT05281	NOT7-8	118
39192864	NOT7-8_FAT05281	NOT7-8	70
39192865	NOT7-8_FAT05281	NOT7-8	93
39192866	NOT7-8_FAT05281	NOT7-8	90
39192867	NOT7-8_FAT05281	NOT7-8	90
39192868	NOT7-8_FAT05281	NOT7-8	95
39192869	NOT7-8_FAT05281	NOT7-8	97
39192870	NOT7-8_FAT05281	NOT7-8	94
39192871	NOT7-8_FAT05281	NOT7-8	172
39192872	NOT7-8_FAT05281	NOT7-8	118
39192873	NOT7-8_FAT05281	NOT7-8	36
39192874	NOT7-8_FAT05281	NOT7-8	85
39192875	NOT7-8_FAT05281	NOT7-8	139
39192876	NOT7-8_FAT05281	NOT7-8	146
39192877	NOT7-8_FAT05281	NOT7-8	178
39192878	NOT7-8_FAT05281	NOT7-8	180
39192879	NOT7-8_FAT05281	NOT7-8	104
39192880	NOT7-8_FAT05281	NOT7-8	81
39192881	NOT7-8_FAT05281	NOT7-8	102
39192882	NOT7-8_FAT05281	NOT7-8	123
39192883	NOT7-8_FAT05281	NOT7-8	133
39192884	NOT7-8_FAT05281	NOT7-8	68
39192885	NOT7-8_FAT05281	NOT7-8	107
39192886	NOT7-8_FAT05281	NOT7-8	121
39192887	NOT7-8_FAT05281	NOT7-8	141
39192888	NOT7-8_FAT05281	NOT7-8	150
39192889	NOT7-8_FAT05281	NOT7-8	139
39192890	NOT7-8_FAT05281	NOT7-8	72
39192891	NOT7-8_FAT05281	NOT7-8	106
39192892	NOT7-8_FAT05281	NOT7-8	102
39192893	NOT7-8_FAT05281	NOT7-8	294
39192894	NOT7-8_FAT05281	NOT7-8	270
39192895	NOT7-8_FAT05281	NOT7-8	276
39192896	NOT7-8_FAT05281	NOT7-8	273
39192897	NOT7-8_FAT05281	NOT7-8	182
39192898	NOT7-8_FAT05281	NOT7-8	126
39192899	NOT7-8_FAT05281	NOT7-8	196
39192900	NOT7-8_FAT05281	NOT7-8	149
39192901	NOT7-8_FAT05281	NOT7-8	80
39192902	NOT7-8_FAT05281	NOT7-8	82
39192903	NOT7-8_FAT05281	NOT7-8	224
39192904	NOT7-8_FAT05281	NOT7-8	134
39192905	NOT7-8_FAT05281	NOT7-8	68
39192906	NOT7-8_FAT05281	NOT7-8	48
39192907	NOT7-8_FAT05281	NOT7-8	102
39192908	NOT7-8_FAT05281	NOT7-8	130
39192909	NOT7-8_FAT05281	NOT7-8	93
39192910	NOT7-8_FAT05281	NOT7-8	126
39192911	NOT7-8_FAT05281	NOT7-8	95
39192912	NOT7-8_FAT05281	NOT7-8	78
39192913	NOT7-8_FAT05281	NOT7-8	109
39192914	NOT7-8_FAT05281	NOT7-8	114
39192915	NOT7-8_FAT05281	NOT7-8	11
39192916	NOT7-8_FAT05281	NOT7-8	50
39192917	NOT7-8_FAT05281	NOT7-8	137
39192918	NOT7-8_FAT05281	NOT7-8	113
39192919	NOT7-8_FAT05281	NOT7-8	163
39192920	NOT7-8_FAT05281	NOT7-8	167
39192921	NOT7-8_FAT05281	NOT7-8	124
39192922	NOT7-8_FAT05281	NOT7-8	119
39192923	NOT7-8_FAT05281	NOT7-8	165
39192924	NOT7-8_FAT05281	NOT7-8	104
39192925	NOT7-8_FAT05281	NOT7-8	128
39192926	NOT7-8_FAT05281	NOT7-8	97
39192927	NOT7-8_FAT05281	NOT7-8	96
39192928	NOT7-8_FAT05281	NOT7-8	150
39192929	NOT7-8_FAT05281	NOT7-8	156
39192930	NOT7-8_FAT05281	NOT7-8	85
39192931	NOT7-8_FAT05281	NOT7-8	135
39192932	NOT7-8_FAT05281	NOT7-8	97
39192933	NOT7-8_FAT05281	NOT7-8	73
39192934	NOT7-8_FAT05281	NOT7-8	145
39192935	NOT7-8_FAT05281	NOT7-8	125
39192936	NOT7-8_FAT05281	NOT7-8	128
39192937	NOT7-8_FAT05281	NOT7-8	185
39192938	NOT7-8_FAT05281	NOT7-8	100
39192939	NOT7-8_FAT05281	NOT7-8	114
39192940	NOT7-8_FAT05281	NOT7-8	201
39192941	NOT7-8_FAT05281	NOT7-8	192
39192942	NOT7-8_FAT05281	NOT7-8	114
39192943	NOT7-8_FAT05281	NOT7-8	143
39192944	NOT7-8_FAT05281	NOT7-8	83
39192945	NOT7-8_FAT05281	NOT7-8	107
39192946	NOT7-8_FAT05281	NOT7-8	99
39192947	NOT7-8_FAT05281	NOT7-8	96
39192948	NOT7-8_FAT05281	NOT7-8	32
39192949	NOT7-8_FAT05281	NOT7-8	106
39192950	NOT7-8_FAT05281	NOT7-8	84
39192951	NOT7-8_FAT05281	NOT7-8	168
39192952	NOT7-8_FAT05281	NOT7-8	151
39192953	NOT7-8_FAT05281	NOT7-8	145
39192954	NOT7-8_FAT05281	NOT7-8	79
39192955	NOT7-8_FAT05281	NOT7-8	156
39192956	NOT7-8_FAT05281	NOT7-8	106
39192957	NOT7-8_FAT05281	NOT7-8	63
39192958	NOT7-8_FAT05281	NOT7-8	129
39192959	NOT7-8_FAT05281	NOT7-8	67
39192960	NOT7-8_FAT05281	NOT7-8	142
39192961	NOT7-8_FAT05281	NOT7-8	157
39192962	NOT7-8_FAT05281	NOT7-8	169
39192963	NOT7-8_FAT05281	NOT7-8	115
39192964	NOT7-8_FAT05281	NOT7-8	126
39192965	NOT7-8_FAT05281	NOT7-8	145
39192966	NOT7-8_FAT05281	NOT7-8	103
39192967	NOT7-8_FAT05281	NOT7-8	95
39192968	NOT7-8_FAT05281	NOT7-8	131
39192969	NOT7-8_FAT05281	NOT7-8	126
39192970	NOT7-8_FAT05281	NOT7-8	123
39192971	NOT7-8_FAT05281	NOT7-8	106
39192972	NOT7-8_FAT05281	NOT7-8	191
39192973	NOT7-8_FAT05281	NOT7-8	165
39192974	NOT7-8_FAT05281	NOT7-8	122
39192975	NOT7-8_FAT05281	NOT7-8	149
39192976	NOT7-8_FAT05281	NOT7-8	82
39192977	NOT7-8_FAT05281	NOT7-8	16
39192978	NOT7-8_FAT05281	NOT7-8	76
39192979	NOT7-8_FAT05281	NOT7-8	138
39192980	NOT7-8_FAT05281	NOT7-8	90
39192981	NOT7-8_FAT05281	NOT7-8	144
39192982	NOT7-8_FAT05281	NOT7-8	128
39192983	NOT7-8_FAT05281	NOT7-8	90
39192984	NOT7-8_FAT05281	NOT7-8	189
39192985	NOT7-8_FAT05281	NOT7-8	77
39192986	NOT7-8_FAT05281	NOT7-8	94
39192987	NOT7-8_FAT05281	NOT7-8	116
39192988	NOT7-8_FAT05281	NOT7-8	128
39192989	NOT7-8_FAT05281	NOT7-8	119
39192990	NOT7-8_FAT05281	NOT7-8	155
39192991	NOT7-8_FAT05281	NOT7-8	128
39192992	NOT7-8_FAT05281	NOT7-8	100
39192993	NOT7-8_FAT05281	NOT7-8	162
39192994	NOT7-8_FAT05281	NOT7-8	308
39192995	NOT7-8_FAT05281	NOT7-8	87
39192996	NOT7-8_FAT05281	NOT7-8	141
39192997	NOT7-8_FAT05281	NOT7-8	69
39192998	NOT7-8_FAT05281	NOT7-8	90
39192999	NOT7-8_FAT05281	NOT7-8	165
39193000	NOT7-8_FAT05281	NOT7-8	103
39193001	NOT7-8_FAT05281	NOT7-8	117
39193002	NOT7-8_FAT05281	NOT7-8	117
39193003	NOT7-8_FAT05281	NOT7-8	192
39193004	NOT7-8_FAT05281	NOT7-8	175
39193005	NOT7-8_FAT05281	NOT7-8	173
39193006	NOT7-8_FAT05281	NOT7-8	125
39193007	NOT7-8_FAT05281	NOT7-8	133
39193008	NOT7-8_FAT05281	NOT7-8	118
39193009	NOT7-8_FAT05281	NOT7-8	70
39193010	NOT7-8_FAT05281	NOT7-8	93
39193011	NOT7-8_FAT05281	NOT7-8	90
39193012	NOT7-8_FAT05281	NOT7-8	90
39193013	NOT7-8_FAT05281	NOT7-8	95
39193014	NOT7-8_FAT05281	NOT7-8	97
39193015	NOT7-8_FAT05281	NOT7-8	94
39193016	NOT7-8_FAT05281	NOT7-8	172
39193017	NOT7-8_FAT05281	NOT7-8	118
39193018	NOT7-8_FAT05281	NOT7-8	36
39193019	NOT7-8_FAT05281	NOT7-8	85
39193020	NOT7-8_FAT05281	NOT7-8	139
39193021	NOT7-8_FAT05281	NOT7-8	146
39193022	NOT7-8_FAT05281	NOT7-8	178
39193023	NOT7-8_FAT05281	NOT7-8	180
39193024	NOT7-8_FAT05281	NOT7-8	104
39193025	NOT7-8_FAT05281	NOT7-8	81
39193026	NOT7-8_FAT05281	NOT7-8	102
39193027	NOT7-8_FAT05281	NOT7-8	123
39193028	NOT7-8_FAT05281	NOT7-8	133
39193029	NOT7-8_FAT05281	NOT7-8	68
39193030	NOT7-8_FAT05281	NOT7-8	107
39193031	NOT7-8_FAT05281	NOT7-8	121
39193032	NOT7-8_FAT05281	NOT7-8	141
39193033	NOT7-8_FAT05281	NOT7-8	150
39193034	NOT7-8_FAT05281	NOT7-8	139
39193035	NOT7-8_FAT05281	NOT7-8	72
39193036	NOT7-8_FAT05281	NOT7-8	106
39193037	NOT7-8_FAT05281	NOT7-8	102
39193038	NOT7-8_FAT05281	NOT7-8	294
39193039	NOT7-8_FAT05281	NOT7-8	270
39193040	NOT7-8_FAT05281	NOT7-8	276
39193041	NOT7-8_FAT05281	NOT7-8	273
39193042	NOT7-8_FAT05281	NOT7-8	126
39193043	NOT7-8_FAT05281	NOT7-8	196
39193044	NOT7-8_FAT05281	NOT7-8	149
39193045	NOT7-8_FAT05281	NOT7-8	80
39193046	NOT7-8_FAT05281	NOT7-8	82
39193047	NOT7-8_FAT05281	NOT7-8	224
39193048	NOT7-8_FAT05281	NOT7-8	134
39193049	NOT7-8_FAT05281	NOT7-8	68
39193050	NOT7-8_FAT05281	NOT7-8	48
39193051	NOT7-8_FAT05281	NOT7-8	102
39193052	NOT7-8_FAT05281	NOT7-8	130
39193053	NOT7-8_FAT05281	NOT7-8	93
39193054	NOT7-8_FAT05281	NOT7-8	126
39193055	NOT7-8_FAT05281	NOT7-8	95
39193056	NOT7-8_FAT05281	NOT7-8	78
39193057	NOT7-8_FAT05281	NOT7-8	109
39193058	NOT7-8_FAT05281	NOT7-8	114
39193059	NOT7-8_FAT05281	NOT7-8	11
39193060	NOT7-8_FAT05281	NOT7-8	50
39193061	NOT7-8_FAT05281	NOT7-8	137
39193062	NOT7-8_FAT05281	NOT7-8	113
39193063	NOT7-8_FAT05281	NOT7-8	163
39193064	NOT7-8_FAT05281	NOT7-8	167
39193065	NOT7-8_FAT05281	NOT7-8	124
39193066	NOT7-8_FAT05281	NOT7-8	119
39193067	NOT7-8_FAT05281	NOT7-8	165
39193068	NOT7-8_FAT05281	NOT7-8	104
39193069	NOT7-8_FAT05281	NOT7-8	128
39193070	NOT7-8_FAT05281	NOT7-8	97
39193071	NOT7-8_FAT05281	NOT7-8	96
39193072	NOT7-8_FAT05281	NOT7-8	150
39193073	NOT7-8_FAT05281	NOT7-8	156
39193074	NOT7-8_FAT05281	NOT7-8	85
39193075	NOT7-8_FAT05281	NOT7-8	135
39193076	NOT7-8_FAT05281	NOT7-8	97
39193077	NOT7-8_FAT05281	NOT7-8	157
39193078	NOT7-8_FAT05281	NOT7-8	192
39193079	NOT7-8_FAT05281	NOT7-8	185
39193080	NOT7-8_FAT05281	NOT7-8	123
39193081	NOT7-8_FAT05281	NOT7-8	79
39193082	NOT7-8_FAT05281	NOT7-8	156
39193083	NOT7-8_FAT05281	NOT7-8	106
39193084	NOT7-8_FAT05281	NOT7-8	106
39193085	NOT7-8_FAT05281	NOT7-8	76
39193086	NOT7-8_FAT05281	NOT7-8	84
39193087	NOT7-8_FAT05281	NOT7-8	126
39193088	NOT7-8_FAT05281	NOT7-8	96
39193089	NOT7-8_FAT05281	NOT7-8	90
39193090	NOT7-8_FAT05281	NOT7-8	151
39193091	NOT7-8_FAT05281	NOT7-8	114
39193092	NOT7-8_FAT05281	NOT7-8	143
39193093	NOT7-8_FAT05281	NOT7-8	155
39193094	NOT7-8_FAT05281	NOT7-8	128
39193095	NOT7-8_FAT05281	NOT7-8	142
39193096	NOT7-8_FAT05281	NOT7-8	94
39193097	NOT7-8_FAT05281	NOT7-8	90
39193098	NOT7-8_FAT05281	NOT7-8	125
39193099	NOT7-8_FAT05281	NOT7-8	122
39193100	NOT7-8_FAT05281	NOT7-8	103
39193101	NOT7-8_FAT05281	NOT7-8	99
39193102	NOT7-8_FAT05281	NOT7-8	149
39193103	NOT7-8_FAT05281	NOT7-8	165
39193104	NOT7-8_FAT05281	NOT7-8	103
39193105	NOT7-8_FAT05281	NOT7-8	117
39193106	NOT7-8_FAT05281	NOT7-8	95
39193107	NOT7-8_FAT05281	NOT7-8	100
39193108	NOT7-8_FAT05281	NOT7-8	126
39193109	NOT7-8_FAT05281	NOT7-8	83
39193110	NOT7-8_FAT05281	NOT7-8	117
39193111	NOT7-8_FAT05281	NOT7-8	128
39193112	NOT7-8_FAT05281	NOT7-8	145
39193113	NOT7-8_FAT05281	NOT7-8	63
39193114	NOT7-8_FAT05281	NOT7-8	141
39193115	NOT7-8_FAT05281	NOT7-8	192
39193116	NOT7-8_FAT05281	NOT7-8	308
39193117	NOT7-8_FAT05281	NOT7-8	16
39193118	NOT7-8_FAT05281	NOT7-8	138
39193119	NOT7-8_FAT05281	NOT7-8	168
39193120	NOT7-8_FAT05281	NOT7-8	145
39193121	NOT7-8_FAT05281	NOT7-8	119
39193122	NOT7-8_FAT05281	NOT7-8	32
39193123	NOT7-8_FAT05281	NOT7-8	129
39193124	NOT7-8_FAT05281	NOT7-8	145
39193125	NOT7-8_FAT05281	NOT7-8	69
39193126	NOT7-8_FAT05281	NOT7-8	67
39193127	NOT7-8_FAT05281	NOT7-8	128
39193128	NOT7-8_FAT05281	NOT7-8	201
39193129	NOT7-8_FAT05281	NOT7-8	144
39193130	NOT7-8_FAT05281	NOT7-8	90
39193131	NOT7-8_FAT05281	NOT7-8	87
39193132	NOT7-8_FAT05281	NOT7-8	82
39193133	NOT7-8_FAT05281	NOT7-8	77
39193134	NOT7-8_FAT05281	NOT7-8	175
39193135	NOT7-8_FAT05281	NOT7-8	173
39193136	NOT7-8_FAT05281	NOT7-8	125
39193137	NOT7-8_FAT05281	NOT7-8	133
39193138	NOT7-8_FAT05281	NOT7-8	118
39193139	NOT7-8_FAT05281	NOT7-8	70
39193140	NOT7-8_FAT05281	NOT7-8	93
39193141	NOT7-8_FAT05281	NOT7-8	90
39193142	NOT7-8_FAT05281	NOT7-8	90
39193143	NOT7-8_FAT05281	NOT7-8	95
39193144	NOT7-8_FAT05281	NOT7-8	97
39193145	NOT7-8_FAT05281	NOT7-8	94
39193146	NOT7-8_FAT05281	NOT7-8	172
39193147	NOT7-8_FAT05281	NOT7-8	118
39193148	NOT7-8_FAT05281	NOT7-8	36
39193149	NOT7-8_FAT05281	NOT7-8	85
39193150	NOT7-8_FAT05281	NOT7-8	139
39193151	NOT7-8_FAT05281	NOT7-8	146
39193152	NOT7-8_FAT05281	NOT7-8	178
39193153	NOT7-8_FAT05281	NOT7-8	180
39193154	NOT7-8_FAT05281	NOT7-8	104
39193155	NOT7-8_FAT05281	NOT7-8	81
39193156	NOT7-8_FAT05281	NOT7-8	102
39193157	NOT7-8_FAT05281	NOT7-8	123
39193158	NOT7-8_FAT05281	NOT7-8	133
39193159	NOT7-8_FAT05281	NOT7-8	68
39193160	NOT7-8_FAT05281	NOT7-8	141
39193161	NOT7-8_FAT05281	NOT7-8	270
39193162	NOT7-8_FAT05281	NOT7-8	150
39193163	NOT7-8_FAT05281	NOT7-8	72
39193164	NOT7-8_FAT05281	NOT7-8	106
39193165	NOT7-8_FAT05281	NOT7-8	294
39193166	NOT7-8_FAT05281	NOT7-8	139
39193167	NOT7-8_FAT05281	NOT7-8	102
39193168	NOT7-8_FAT05281	NOT7-8	276
39193169	NOT7-8_FAT05281	NOT7-8	273
39193170	NOT7-8_FAT05281	NOT7-8	126
39193171	NOT7-8_FAT05281	NOT7-8	196
39193172	NOT7-8_FAT05281	NOT7-8	149
39193173	NOT7-8_FAT05281	NOT7-8	80
39193174	NOT7-8_FAT05281	NOT7-8	82
39193175	NOT7-8_FAT05281	NOT7-8	224
39193176	NOT7-8_FAT05281	NOT7-8	134
39193177	NOT7-8_FAT05281	NOT7-8	68
39193178	NOT7-8_FAT05281	NOT7-8	48
39193179	NOT7-8_FAT05281	NOT7-8	102
39193180	NOT7-8_FAT05281	NOT7-8	130
39193181	NOT7-8_FAT05281	NOT7-8	93
39193182	NOT7-8_FAT05281	NOT7-8	126
39193183	NOT7-8_FAT05281	NOT7-8	95
39193184	NOT7-8_FAT05281	NOT7-8	78
39193185	NOT7-8_FAT05281	NOT7-8	109
39193186	NOT7-8_FAT05281	NOT7-8	114
39193187	NOT7-8_FAT05281	NOT7-8	11
39193188	NOT7-8_FAT05281	NOT7-8	50
39193189	NOT7-8_FAT05281	NOT7-8	137
39193190	NOT7-8_FAT05281	NOT7-8	113
39193191	NOT7-8_FAT05281	NOT7-8	163
39193192	NOT7-8_FAT05281	NOT7-8	167
39193193	NOT7-8_FAT05281	NOT7-8	124
39193194	NOT7-8_FAT05281	NOT7-8	119
39193195	NOT7-8_FAT05281	NOT7-8	165
39193196	NOT7-8_FAT05281	NOT7-8	104
39193197	NOT7-8_FAT05281	NOT7-8	128
39193198	NOT7-8_FAT05281	NOT7-8	97
39193199	NOT7-8_FAT05281	NOT7-8	150
39193200	NOT7-8_FAT05281	NOT7-8	156
39193201	NOT7-8_FAT05281	NOT7-8	85
39193202	NOT7-8_FAT05281	NOT7-8	135
39193203	NOT7-8_FAT05281	NOT7-8	73
39193204	NOT7-8_FAT05281	NOT7-8	145
39193205	NOT7-8_FAT05281	NOT7-8	125
39193206	NOT7-8_FAT05281	NOT7-8	128
39193207	NOT7-8_FAT05281	NOT7-8	185
39193208	NOT7-8_FAT05281	NOT7-8	100
39193209	NOT7-8_FAT05281	NOT7-8	114
39193210	NOT7-8_FAT05281	NOT7-8	201
39193211	NOT7-8_FAT05281	NOT7-8	192
39193212	NOT7-8_FAT05281	NOT7-8	114
39193213	NOT7-8_FAT05281	NOT7-8	143
39193214	NOT7-8_FAT05281	NOT7-8	83
39193215	NOT7-8_FAT05281	NOT7-8	107
39193216	NOT7-8_FAT05281	NOT7-8	96
39193217	NOT7-8_FAT05281	NOT7-8	32
39193218	NOT7-8_FAT05281	NOT7-8	106
39193219	NOT7-8_FAT05281	NOT7-8	84
39193220	NOT7-8_FAT05281	NOT7-8	168
39193221	NOT7-8_FAT05281	NOT7-8	151
39193222	NOT7-8_FAT05281	NOT7-8	145
39193223	NOT7-8_FAT05281	NOT7-8	79
39193224	NOT7-8_FAT05281	NOT7-8	156
39193225	NOT7-8_FAT05281	NOT7-8	106
39193226	NOT7-8_FAT05281	NOT7-8	63
39193227	NOT7-8_FAT05281	NOT7-8	129
39193228	NOT7-8_FAT05281	NOT7-8	67
39193229	NOT7-8_FAT05281	NOT7-8	142
39193230	NOT7-8_FAT05281	NOT7-8	157
39193231	NOT7-8_FAT05281	NOT7-8	169
39193232	NOT7-8_FAT05281	NOT7-8	117
39193233	NOT7-8_FAT05281	NOT7-8	115
39193234	NOT7-8_FAT05281	NOT7-8	126
39193235	NOT7-8_FAT05281	NOT7-8	145
39193236	NOT7-8_FAT05281	NOT7-8	103
39193237	NOT7-8_FAT05281	NOT7-8	95
39193238	NOT7-8_FAT05281	NOT7-8	131
39193239	NOT7-8_FAT05281	NOT7-8	126
39193240	NOT7-8_FAT05281	NOT7-8	123
39193241	NOT7-8_FAT05281	NOT7-8	106
39193242	NOT7-8_FAT05281	NOT7-8	191
39193243	NOT7-8_FAT05281	NOT7-8	165
39193244	NOT7-8_FAT05281	NOT7-8	122
39193245	NOT7-8_FAT05281	NOT7-8	82
39193246	NOT7-8_FAT05281	NOT7-8	16
39193247	NOT7-8_FAT05281	NOT7-8	76
39193248	NOT7-8_FAT05281	NOT7-8	138
39193249	NOT7-8_FAT05281	NOT7-8	90
39193250	NOT7-8_FAT05281	NOT7-8	144
39193251	NOT7-8_FAT05281	NOT7-8	128
39193252	NOT7-8_FAT05281	NOT7-8	90
39193253	NOT7-8_FAT05281	NOT7-8	189
39193254	NOT7-8_FAT05281	NOT7-8	77
39193255	NOT7-8_FAT05281	NOT7-8	94
39193256	NOT7-8_FAT05281	NOT7-8	116
39193257	NOT7-8_FAT05281	NOT7-8	128
39193258	NOT7-8_FAT05281	NOT7-8	119
39193259	NOT7-8_FAT05281	NOT7-8	155
39193260	NOT7-8_FAT05281	NOT7-8	128
39193261	NOT7-8_FAT05281	NOT7-8	100
39193262	NOT7-8_FAT05281	NOT7-8	162
39193263	NOT7-8_FAT05281	NOT7-8	308
39193264	NOT7-8_FAT05281	NOT7-8	87
39193265	NOT7-8_FAT05281	NOT7-8	141
39193266	NOT7-8_FAT05281	NOT7-8	69
39193267	NOT7-8_FAT05281	NOT7-8	192
39193268	NOT7-8_FAT05281	NOT7-8	90
39193269	NOT7-8_FAT05281	NOT7-8	103
39193270	NOT7-8_FAT05281	NOT7-8	165
39193271	NOT7-8_FAT05281	NOT7-8	175
39193272	NOT7-8_FAT05281	NOT7-8	117
39193273	NOT7-8_FAT05281	NOT7-8	173
39193274	NOT7-8_FAT05281	NOT7-8	125
39193275	NOT7-8_FAT05281	NOT7-8	133
39193276	NOT7-8_FAT05281	NOT7-8	118
39193277	NOT7-8_FAT05281	NOT7-8	70
39193278	NOT7-8_FAT05281	NOT7-8	93
39193279	NOT7-8_FAT05281	NOT7-8	90
39193280	NOT7-8_FAT05281	NOT7-8	90
39193281	NOT7-8_FAT05281	NOT7-8	95
39193282	NOT7-8_FAT05281	NOT7-8	97
39193283	NOT7-8_FAT05281	NOT7-8	94
39193284	NOT7-8_FAT05281	NOT7-8	172
39193285	NOT7-8_FAT05281	NOT7-8	118
39193286	NOT7-8_FAT05281	NOT7-8	36
39193287	NOT7-8_FAT05281	NOT7-8	85
39193288	NOT7-8_FAT05281	NOT7-8	139
39193289	NOT7-8_FAT05281	NOT7-8	146
39193290	NOT7-8_FAT05281	NOT7-8	178
39193291	NOT7-8_FAT05281	NOT7-8	104
39193292	NOT7-8_FAT05281	NOT7-8	81
39193293	NOT7-8_FAT05281	NOT7-8	102
39193294	NOT7-8_FAT05281	NOT7-8	123
39193295	NOT7-8_FAT05281	NOT7-8	133
39193296	NOT7-8_FAT05281	NOT7-8	68
39193297	NOT7-8_FAT05281	NOT7-8	107
39193298	NOT7-8_FAT05281	NOT7-8	121
39193299	NOT7-8_FAT05281	NOT7-8	141
39193300	NOT7-8_FAT05281	NOT7-8	150
39193301	NOT7-8_FAT05281	NOT7-8	139
39193302	NOT7-8_FAT05281	NOT7-8	72
39193303	NOT7-8_FAT05281	NOT7-8	106
39193304	NOT7-8_FAT05281	NOT7-8	102
39193305	NOT7-8_FAT05281	NOT7-8	294
39193306	NOT7-8_FAT05281	NOT7-8	270
39193307	NOT7-8_FAT05281	NOT7-8	276
39193308	NOT7-8_FAT05281	NOT7-8	273
39193309	NOT7-8_FAT05281	NOT7-8	126
39193310	NOT7-8_FAT05281	NOT7-8	196
39193311	NOT7-8_FAT05281	NOT7-8	149
39193312	NOT7-8_FAT05281	NOT7-8	80
39193313	NOT7-8_FAT05281	NOT7-8	82
39193314	NOT7-8_FAT05281	NOT7-8	224
39193315	NOT7-8_FAT05281	NOT7-8	134
39193316	NOT7-8_FAT05281	NOT7-8	68
39193317	NOT7-8_FAT05281	NOT7-8	48
39193318	NOT7-8_FAT05281	NOT7-8	102
39193319	NOT7-8_FAT05281	NOT7-8	130
39193320	NOT7-8_FAT05281	NOT7-8	93
39193321	NOT7-8_FAT05281	NOT7-8	126
39193322	NOT7-8_FAT05281	NOT7-8	95
39193323	NOT7-8_FAT05281	NOT7-8	78
39193324	NOT7-8_FAT05281	NOT7-8	109
39193325	NOT7-8_FAT05281	NOT7-8	114
39193326	NOT7-8_FAT05281	NOT7-8	11
39193327	NOT7-8_FAT05281	NOT7-8	50
39193328	NOT7-8_FAT05281	NOT7-8	137
39193329	NOT7-8_FAT05281	NOT7-8	113
39193330	NOT7-8_FAT05281	NOT7-8	163
39193331	NOT7-8_FAT05281	NOT7-8	167
39193332	NOT7-8_FAT05281	NOT7-8	124
39193333	NOT7-8_FAT05281	NOT7-8	119
39193334	NOT7-8_FAT05281	NOT7-8	165
39193335	NOT7-8_FAT05281	NOT7-8	104
39193336	NOT7-8_FAT05281	NOT7-8	128
39193337	NOT7-8_FAT05281	NOT7-8	97
39193338	NOT7-8_FAT05281	NOT7-8	150
39193339	NOT7-8_FAT05281	NOT7-8	156
39193340	NOT7-8_FAT05281	NOT7-8	85
39193341	NOT7-8_FAT05281	NOT7-8	135
39193342	NOT7-8_FAT05281	NOT7-8	87
39193343	NOT7-8_FAT05281	NOT7-8	9
39193344	NOT7-8_FAT05281	NOT7-8	107
39193345	NOT7-8_FAT05281	NOT7-8	107
39193346	NOT7-8_FAT05281	NOT7-8	107
39193347	NOT7-8_FAT05281	NOT7-8	9
39193348	NOT7-8_FAT05281	NOT7-8	107
39193349	NOT7-8_FAT05281	NOT7-8	62
39193350	NOT7-8_FAT05281	NOT7-8	113
39193351	NOT7-8_FAT05281	NOT7-8	48
39193352	NOT7-8_FAT05281	NOT7-8	142
39193353	NOT7-8_FAT05281	NOT7-8	69
39193354	NOT7-8_FAT05281	NOT7-8	235
39193355	NOT7-8_FAT05281	NOT7-8	102
39193356	NOT7-8_FAT05281	NOT7-8	115
39193357	NOT7-8_FAT05281	NOT7-8	70
39193358	NOT7-8_FAT05281	NOT7-8	86
39193359	NOT7-8_FAT05281	NOT7-8	73
39193360	NOT7-8_FAT05281	NOT7-8	135
39193361	NOT7-8_FAT05281	NOT7-8	114
39193362	NOT7-8_FAT05281	NOT7-8	173
39193363	NOT7-8_FAT05281	NOT7-8	183
39193364	NOT7-8_FAT05281	NOT7-8	120
39193365	NOT7-8_FAT05281	NOT7-8	118
39193366	NOT7-8_FAT05281	NOT7-8	92
39193367	NOT7-8_FAT05281	NOT7-8	114
39193368	NOT7-8_FAT05281	NOT7-8	118
39193369	NOT7-8_FAT05281	NOT7-8	82
39193370	NOT7-8_FAT05281	NOT7-8	43
39193371	NOT7-8_FAT05281	NOT7-8	84
39193372	NOT7-8_FAT05281	NOT7-8	233
39193373	NOT7-8_FAT05281	NOT7-8	117
39193374	NOT7-8_FAT05281	NOT7-8	61
39193375	NOT7-8_FAT05281	NOT7-8	75
39193376	NOT7-8_FAT05281	NOT7-8	118
39193377	NOT7-8_FAT05281	NOT7-8	46
39193378	NOT7-8_FAT05281	NOT7-8	75
39193379	NOT7-8_FAT05281	NOT7-8	61
39193380	NOT7-8_FAT05281	NOT7-8	112
39193381	NOT7-8_FAT05281	NOT7-8	105
39193382	NOT7-8_FAT05281	NOT7-8	63
39193383	NOT7-8_FAT05281	NOT7-8	264
39193384	NOT7-8_FAT05281	NOT7-8	122
39193385	NOT7-8_FAT05281	NOT7-8	83
39193386	NOT7-8_FAT05281	NOT7-8	168
39193387	NOT7-8_FAT05281	NOT7-8	129
39193388	NOT7-8_FAT05281	NOT7-8	184
39193389	NOT7-8_FAT05281	NOT7-8	91
39193390	NOT7-8_FAT05281	NOT7-8	165
39193391	NOT7-8_FAT05281	NOT7-8	167
39193392	NOT7-8_FAT05281	NOT7-8	69
39193393	NOT7-8_FAT05281	NOT7-8	92
39193394	NOT7-8_FAT05281	NOT7-8	84
39193395	NOT7-8_FAT05281	NOT7-8	118
39193396	NOT7-8_FAT05281	NOT7-8	75
39193397	NOT7-8_FAT05281	NOT7-8	61
39193398	NOT7-8_FAT05281	NOT7-8	112
39193399	NOT7-8_FAT05281	NOT7-8	62
39193400	NOT7-8_FAT05281	NOT7-8	113
39193401	NOT7-8_FAT05281	NOT7-8	48
39193402	NOT7-8_FAT05281	NOT7-8	142
39193403	NOT7-8_FAT05281	NOT7-8	69
39193404	NOT7-8_FAT05281	NOT7-8	235
39193405	NOT7-8_FAT05281	NOT7-8	102
39193406	NOT7-8_FAT05281	NOT7-8	70
39193407	NOT7-8_FAT05281	NOT7-8	86
39193408	NOT7-8_FAT05281	NOT7-8	73
39193409	NOT7-8_FAT05281	NOT7-8	135
39193410	NOT7-8_FAT05281	NOT7-8	114
39193411	NOT7-8_FAT05281	NOT7-8	173
39193412	NOT7-8_FAT05281	NOT7-8	183
39193413	NOT7-8_FAT05281	NOT7-8	120
39193414	NOT7-8_FAT05281	NOT7-8	118
39193415	NOT7-8_FAT05281	NOT7-8	92
39193416	NOT7-8_FAT05281	NOT7-8	114
39193417	NOT7-8_FAT05281	NOT7-8	118
39193418	NOT7-8_FAT05281	NOT7-8	82
39193419	NOT7-8_FAT05281	NOT7-8	43
39193420	NOT7-8_FAT05281	NOT7-8	84
39193421	NOT7-8_FAT05281	NOT7-8	233
39193422	NOT7-8_FAT05281	NOT7-8	61
39193423	NOT7-8_FAT05281	NOT7-8	75
39193424	NOT7-8_FAT05281	NOT7-8	46
39193425	NOT7-8_FAT05281	NOT7-8	75
39193426	NOT7-8_FAT05281	NOT7-8	112
39193427	NOT7-8_FAT05281	NOT7-8	105
39193428	NOT7-8_FAT05281	NOT7-8	63
39193429	NOT7-8_FAT05281	NOT7-8	264
39193430	NOT7-8_FAT05281	NOT7-8	122
39193431	NOT7-8_FAT05281	NOT7-8	83
39193432	NOT7-8_FAT05281	NOT7-8	168
39193433	NOT7-8_FAT05281	NOT7-8	129
39193434	NOT7-8_FAT05281	NOT7-8	184
39193435	NOT7-8_FAT05281	NOT7-8	91
39193436	NOT7-8_FAT05281	NOT7-8	165
39193437	NOT7-8_FAT05281	NOT7-8	167
39193438	NOT7-8_FAT05281	NOT7-8	43
39193439	NOT7-8_FAT05281	NOT7-8	61
39193440	NOT7-8_FAT05281	NOT7-8	43
39193441	NOT7-8_FAT05281	NOT7-8	61
39193442	NOT7-8_FAT05281	NOT7-8	118
39193443	NOT7-8_FAT05281	NOT7-8	367
39193444	NOT7-8_FAT05281	NOT7-8	43
39193445	NOT7-8_FAT05281	NOT7-8	100
39193446	NOT7-8_FAT05281	NOT7-8	60
39193447	NOT7-8_FAT05281	NOT7-8	43
39193448	NOT7-8_FAT05281	NOT7-8	105
39193449	NOT7-8_FAT05281	NOT7-8	103
39193450	NOT7-8_FAT05281	NOT7-8	61
39193451	NOT7-8_FAT05281	NOT7-8	72
39193452	NOT7-8_FAT05281	NOT7-8	368
39193453	NOT7-8_FAT05281	NOT7-8	118
39193454	NOT7-8_FAT05281	NOT7-8	367
39193455	NOT7-8_FAT05281	NOT7-8	103
39193456	NOT7-8_FAT05281	NOT7-8	61
39193457	NOT7-8_FAT05281	NOT7-8	183
39193458	NOT7-8_FAT05281	NOT7-8	114
39193459	NOT7-8_FAT05281	NOT7-8	73
39193460	NOT7-8_FAT05281	NOT7-8	120
39193461	NOT7-8_FAT05281	NOT7-8	69
39193462	NOT7-8_FAT05281	NOT7-8	114
39193463	NOT7-8_FAT05281	NOT7-8	118
39193464	NOT7-8_FAT05281	NOT7-8	84
39193465	NOT7-8_FAT05281	NOT7-8	92
39193466	NOT7-8_FAT05281	NOT7-8	102
39193467	NOT7-8_FAT05281	NOT7-8	82
39193468	NOT7-8_FAT05281	NOT7-8	86
39193469	NOT7-8_FAT05281	NOT7-8	118
39193470	NOT7-8_FAT05281	NOT7-8	75
39193471	NOT7-8_FAT05281	NOT7-8	117
39193472	NOT7-8_FAT05281	NOT7-8	233
39193473	NOT7-8_FAT05281	NOT7-8	118
39193474	NOT7-8_FAT05281	NOT7-8	75
39193475	NOT7-8_FAT05281	NOT7-8	61
39193476	NOT7-8_FAT05281	NOT7-8	112
39193477	NOT7-8_FAT05281	NOT7-8	60
39193478	NOT7-8_FAT05281	NOT7-8	97
39193479	NOT7-8_FAT05281	NOT7-8	111
39193480	NOT7-8_FAT05281	NOT7-8	102
39193481	NOT7-8_FAT05281	NOT7-8	105
39193482	NOT7-8_FAT05281	NOT7-8	133
39193483	NOT7-8_FAT05281	NOT7-8	131
39193484	NOT7-8_FAT05281	NOT7-8	152
39193485	NOT7-8_FAT05281	NOT7-8	143
39193486	NOT7-8_FAT05281	NOT7-8	164
39193487	NOT7-8_FAT05281	NOT7-8	114
39193488	NOT7-8_FAT05281	NOT7-8	195
39193489	NOT7-8_FAT05281	NOT7-8	155
39193490	NOT7-8_FAT05281	NOT7-8	95
39193491	NOT7-8_FAT05281	NOT7-8	193
39193492	NOT7-8_FAT05281	NOT7-8	119
39193493	NOT7-8_FAT05281	NOT7-8	154
39193494	NOT7-8_FAT05281	NOT7-8	148
39193495	NOT7-8_FAT05281	NOT7-8	56
39193496	NOT7-8_FAT05281	NOT7-8	101
39193497	NOT7-8_FAT05281	NOT7-8	100
39193498	NOT7-8_FAT05281	NOT7-8	115
39193499	NOT7-8_FAT05281	NOT7-8	183
39193500	NOT7-8_FAT05281	NOT7-8	176
39193501	NOT7-8_FAT05281	NOT7-8	121
39193502	NOT7-8_FAT05281	NOT7-8	110
39193503	NOT7-8_FAT05281	NOT7-8	96
39193504	NOT7-8_FAT05281	NOT7-8	51
39193505	NOT7-8_FAT05281	NOT7-8	55
39193506	NOT7-8_FAT05281	NOT7-8	152
39193507	NOT7-8_FAT05281	NOT7-8	205
39193508	NOT7-8_FAT05281	NOT7-8	31
39193509	NOT7-8_FAT05281	NOT7-8	148
39193510	NOT7-8_FAT05281	NOT7-8	44
39193511	NOT7-8_FAT05281	NOT7-8	147
39193512	NOT7-8_FAT05281	NOT7-8	67
39193513	NOT7-8_FAT05281	NOT7-8	60
39193514	NOT7-8_FAT05281	NOT7-8	108
39193515	NOT7-8_FAT05281	NOT7-8	184
39193516	NOT7-8_FAT05281	NOT7-8	143
39193517	NOT7-8_FAT05281	NOT7-8	164
39193518	NOT7-8_FAT05281	NOT7-8	122
39193519	NOT7-8_FAT05281	NOT7-8	112
39193520	NOT7-8_FAT05281	NOT7-8	156
39193521	NOT7-8_FAT05281	NOT7-8	173
39193522	NOT7-8_FAT05281	NOT7-8	144
39193523	NOT7-8_FAT05281	NOT7-8	130
39193524	NOT7-8_FAT05281	NOT7-8	97
39193525	NOT7-8_FAT05281	NOT7-8	59
39193526	NOT7-8_FAT05281	NOT7-8	148
39193527	NOT7-8_FAT05281	NOT7-8	114
39193528	NOT7-8_FAT05281	NOT7-8	51
39193529	NOT7-8_FAT05281	NOT7-8	118
39193530	NOT7-8_FAT05281	NOT7-8	57
39193531	NOT7-8_FAT05281	NOT7-8	206
39193532	NOT7-8_FAT05281	NOT7-8	116
39193533	NOT7-8_FAT05281	NOT7-8	171
39193534	NOT7-8_FAT05281	NOT7-8	150
39193535	NOT7-8_FAT05281	NOT7-8	143
39193536	NOT7-8_FAT05281	NOT7-8	164
39193537	NOT7-8_FAT05281	NOT7-8	148
39193538	NOT7-8_FAT05281	NOT7-8	150
39193539	NOT7-8_FAT05281	NOT7-8	140
39193540	NOT7-8_FAT05281	NOT7-8	144
39193541	NOT7-8_FAT05281	NOT7-8	93
39193542	NOT7-8_FAT05281	NOT7-8	323
39193543	NOT7-8_FAT05281	NOT7-8	91
39193544	NOT7-8_FAT05281	NOT7-8	109
39193545	NOT7-8_FAT05281	NOT7-8	107
39193546	NOT7-8_FAT05281	NOT7-8	109
39193547	NOT7-8_FAT05281	NOT7-8	135
39193548	NOT7-8_FAT05281	NOT7-8	195
39193549	NOT7-8_FAT05281	NOT7-8	73
39193550	NOT7-8_FAT05281	NOT7-8	137
39193551	NOT7-8_FAT05281	NOT7-8	99
39193552	NOT7-8_FAT05281	NOT7-8	155
39193553	NOT7-8_FAT05281	NOT7-8	136
39193554	NOT7-8_FAT05281	NOT7-8	125
39193555	NOT7-8_FAT05281	NOT7-8	135
39193556	NOT7-8_FAT05281	NOT7-8	182
39193557	NOT7-8_FAT05281	NOT7-8	64
39193558	NOT7-8_FAT05281	NOT7-8	255
39193559	NOT7-8_FAT05281	NOT7-8	68
39193560	NOT7-8_FAT05281	NOT7-8	141
39193561	NOT7-8_FAT05281	NOT7-8	157
39193562	NOT7-8_FAT05281	NOT7-8	158
39193563	NOT7-8_FAT05281	NOT7-8	114
39193564	NOT7-8_FAT05281	NOT7-8	51
39193565	NOT7-8_FAT05281	NOT7-8	181
39193566	NOT7-8_FAT05281	NOT7-8	124
39193567	NOT7-8_FAT05281	NOT7-8	193
39193568	NOT7-8_FAT05281	NOT7-8	95
39193569	NOT7-8_FAT05281	NOT7-8	203
39193570	NOT7-8_FAT05281	NOT7-8	51
39193571	NOT7-8_FAT05281	NOT7-8	151
39193572	NOT7-8_FAT05281	NOT7-8	119
39193573	NOT7-8_FAT05281	NOT7-8	154
39193574	NOT7-8_FAT05281	NOT7-8	148
39193575	NOT7-8_FAT05281	NOT7-8	56
39193576	NOT7-8_FAT05281	NOT7-8	101
39193577	NOT7-8_FAT05281	NOT7-8	100
39193578	NOT7-8_FAT05281	NOT7-8	91
39193579	NOT7-8_FAT05281	NOT7-8	115
39193580	NOT7-8_FAT05281	NOT7-8	183
39193581	NOT7-8_FAT05281	NOT7-8	176
39193582	NOT7-8_FAT05281	NOT7-8	121
39193583	NOT7-8_FAT05281	NOT7-8	212
39193584	NOT7-8_FAT05281	NOT7-8	110
39193585	NOT7-8_FAT05281	NOT7-8	90
39193586	NOT7-8_FAT05281	NOT7-8	109
39193587	NOT7-8_FAT05281	NOT7-8	219
39193588	NOT7-8_FAT05281	NOT7-8	189
39193589	NOT7-8_FAT05281	NOT7-8	96
39193590	NOT7-8_FAT05281	NOT7-8	136
39193591	NOT7-8_FAT05281	NOT7-8	147
39193592	NOT7-8_FAT05281	NOT7-8	8
39193593	NOT7-8_FAT05281	NOT7-8	151
39193594	NOT7-8_FAT05281	NOT7-8	157
39193595	NOT7-8_FAT05281	NOT7-8	55
39193596	NOT7-8_FAT05281	NOT7-8	152
39193597	NOT7-8_FAT05281	NOT7-8	205
39193598	NOT7-8_FAT05281	NOT7-8	44
39193599	NOT7-8_FAT05281	NOT7-8	147
39193600	NOT7-8_FAT05281	NOT7-8	67
39193601	NOT7-8_FAT05281	NOT7-8	60
39193602	NOT7-8_FAT05281	NOT7-8	184
39193603	NOT7-8_FAT05281	NOT7-8	143
39193604	NOT7-8_FAT05281	NOT7-8	164
39193605	NOT7-8_FAT05281	NOT7-8	122
39193606	NOT7-8_FAT05281	NOT7-8	112
39193607	NOT7-8_FAT05281	NOT7-8	156
39193608	NOT7-8_FAT05281	NOT7-8	173
39193609	NOT7-8_FAT05281	NOT7-8	144
39193610	NOT7-8_FAT05281	NOT7-8	130
39193611	NOT7-8_FAT05281	NOT7-8	97
39193612	NOT7-8_FAT05281	NOT7-8	59
39193613	NOT7-8_FAT05281	NOT7-8	114
39193614	NOT7-8_FAT05281	NOT7-8	57
39193615	NOT7-8_FAT05281	NOT7-8	148
39193616	NOT7-8_FAT05281	NOT7-8	140
39193617	NOT7-8_FAT05281	NOT7-8	93
39193618	NOT7-8_FAT05281	NOT7-8	323
39193619	NOT7-8_FAT05281	NOT7-8	109
39193620	NOT7-8_FAT05281	NOT7-8	107
39193621	NOT7-8_FAT05281	NOT7-8	135
39193622	NOT7-8_FAT05281	NOT7-8	73
39193623	NOT7-8_FAT05281	NOT7-8	137
39193624	NOT7-8_FAT05281	NOT7-8	99
39193625	NOT7-8_FAT05281	NOT7-8	155
39193626	NOT7-8_FAT05281	NOT7-8	136
39193627	NOT7-8_FAT05281	NOT7-8	125
39193628	NOT7-8_FAT05281	NOT7-8	135
39193629	NOT7-8_FAT05281	NOT7-8	182
39193630	NOT7-8_FAT05281	NOT7-8	255
39193631	NOT7-8_FAT05281	NOT7-8	68
39193632	NOT7-8_FAT05281	NOT7-8	141
39193633	NOT7-8_FAT05281	NOT7-8	158
39193634	NOT7-8_FAT05281	NOT7-8	114
39193635	NOT7-8_FAT05281	NOT7-8	51
39193636	NOT7-8_FAT05281	NOT7-8	181
39193637	NOT7-8_FAT05281	NOT7-8	124
39193638	NOT7-8_FAT05281	NOT7-8	193
39193639	NOT7-8_FAT05281	NOT7-8	154
39193640	NOT7-8_FAT05281	NOT7-8	56
39193641	NOT7-8_FAT05281	NOT7-8	51
39193642	NOT7-8_FAT05281	NOT7-8	101
39193643	NOT7-8_FAT05281	NOT7-8	100
39193644	NOT7-8_FAT05281	NOT7-8	91
39193645	NOT7-8_FAT05281	NOT7-8	115
39193646	NOT7-8_FAT05281	NOT7-8	183
39193647	NOT7-8_FAT05281	NOT7-8	176
39193648	NOT7-8_FAT05281	NOT7-8	121
39193649	NOT7-8_FAT05281	NOT7-8	212
39193650	NOT7-8_FAT05281	NOT7-8	110
39193651	NOT7-8_FAT05281	NOT7-8	90
39193652	NOT7-8_FAT05281	NOT7-8	109
39193653	NOT7-8_FAT05281	NOT7-8	219
39193654	NOT7-8_FAT05281	NOT7-8	189
39193655	NOT7-8_FAT05281	NOT7-8	96
39193656	NOT7-8_FAT05281	NOT7-8	8
39193657	NOT7-8_FAT05281	NOT7-8	151
39193658	NOT7-8_FAT05281	NOT7-8	109
39193659	NOT7-8_FAT05281	NOT7-8	8
39193660	NOT7-8_FAT05281	NOT7-8	126
39193661	NOT7-8_FAT05281	NOT7-8	151
39193662	NOT7-8_FAT05281	NOT7-8	113
39193663	NOT7-8_FAT05281	NOT7-8	113
39193664	NOT7-8_FAT05281	NOT7-8	64
39193665	NOT7-8_FAT05281	NOT7-8	93
39193666	NOT7-8_FAT05281	NOT7-8	125
39193667	NOT7-8_FAT05281	NOT7-8	217
39193668	NOT7-8_FAT05281	NOT7-8	132
39193669	NOT7-8_FAT05281	NOT7-8	76
39193670	NOT7-8_FAT05281	NOT7-8	82
39193671	NOT7-8_FAT05281	NOT7-8	81
39193672	NOT7-8_FAT05281	NOT7-8	178
39193673	NOT7-8_FAT05281	NOT7-8	125
39193674	NOT7-8_FAT05281	NOT7-8	217
39193675	NOT7-8_FAT05281	NOT7-8	76
39193676	NOT7-8_FAT05281	NOT7-8	82
39193677	NOT7-8_FAT05281	NOT7-8	107
39193678	NOT7-8_FAT05281	NOT7-8	103
39193679	NOT7-8_FAT05281	NOT7-8	131
39193680	NOT7-8_FAT05281	NOT7-8	232
39193681	NOT7-8_FAT05281	NOT7-8	76
39193682	NOT7-8_FAT05281	NOT7-8	125
39193683	NOT7-8_FAT05281	NOT7-8	217
39193684	NOT7-8_FAT05281	NOT7-8	82
39193685	NOT7-8_FAT05281	NOT7-8	107
39193686	NOT7-8_FAT05281	NOT7-8	103
39193687	NOT7-8_FAT05281	NOT7-8	131
39193688	NOT7-8_FAT05281	NOT7-8	232
39193689	NOT7-8_FAT05281	NOT7-8	125
39193690	NOT7-8_FAT05281	NOT7-8	217
39193691	NOT7-8_FAT05281	NOT7-8	76
39193692	NOT7-8_FAT05281	NOT7-8	82
39193693	NOT7-8_FAT05281	NOT7-8	107
39193694	NOT7-8_FAT05281	NOT7-8	103
39193695	NOT7-8_FAT05281	NOT7-8	131
39193696	NOT7-8_FAT05281	NOT7-8	232
39193697	NOT7-8_FAT05281	NOT7-8	232
39193698	NOT7-8_FAT05281	NOT7-8	111
39193699	NOT7-8_FAT05281	NOT7-8	194
39193700	NOT7-8_FAT05281	NOT7-8	106
39193701	NOT7-8_FAT05281	NOT7-8	113
39193702	NOT7-8_FAT05281	NOT7-8	92
39193703	NOT7-8_FAT05281	NOT7-8	119
39193704	NOT7-8_FAT05281	NOT7-8	68
39193705	NOT7-8_FAT05281	NOT7-8	159
39193706	NOT7-8_FAT05281	NOT7-8	83
39193707	NOT7-8_FAT05281	NOT7-8	108
39193708	NOT7-8_FAT05281	NOT7-8	129
39193709	NOT7-8_FAT05281	NOT7-8	79
39193710	NOT7-8_FAT05281	NOT7-8	105
39193711	NOT7-8_FAT05281	NOT7-8	70
39193712	NOT7-8_FAT05281	NOT7-8	164
39193713	NOT7-8_FAT05281	NOT7-8	89
39193714	NOT7-8_FAT05281	NOT7-8	102
39193715	NOT7-8_FAT05281	NOT7-8	149
39193716	NOT7-8_FAT05281	NOT7-8	31
39193717	NOT7-8_FAT05281	NOT7-8	105
39193718	NOT7-8_FAT05281	NOT7-8	226
39193719	NOT7-8_FAT05281	NOT7-8	117
39193720	NOT7-8_FAT05281	NOT7-8	154
39193721	NOT7-8_FAT05281	NOT7-8	155
39193722	NOT7-8_FAT05281	NOT7-8	108
39193723	NOT7-8_FAT05281	NOT7-8	133
39193724	NOT7-8_FAT05281	NOT7-8	101
39193725	NOT7-8_FAT05281	NOT7-8	80
39193726	NOT7-8_FAT05281	NOT7-8	72
39193727	NOT7-8_FAT05281	NOT7-8	138
39193728	NOT7-8_FAT05281	NOT7-8	97
39193729	NOT7-8_FAT05281	NOT7-8	122
39193730	NOT7-8_FAT05281	NOT7-8	59
39193731	NOT7-8_FAT05281	NOT7-8	151
39193732	NOT7-8_FAT05281	NOT7-8	58
39193733	NOT7-8_FAT05281	NOT7-8	109
39193734	NOT7-8_FAT05281	NOT7-8	87
39193735	NOT7-8_FAT05281	NOT7-8	76
39193736	NOT7-8_FAT05281	NOT7-8	139
39193737	NOT7-8_FAT05281	NOT7-8	109
39193738	NOT7-8_FAT05281	NOT7-8	79
39193739	NOT7-8_FAT05281	NOT7-8	22
39193740	NOT7-8_FAT05281	NOT7-8	130
39193741	NOT7-8_FAT05281	NOT7-8	104
39193742	NOT7-8_FAT05281	NOT7-8	60
39193743	NOT7-8_FAT05281	NOT7-8	10
39193744	NOT7-8_FAT05281	NOT7-8	85
39193745	NOT7-8_FAT05281	NOT7-8	122
39193746	NOT7-8_FAT05281	NOT7-8	166
39193747	NOT7-8_FAT05281	NOT7-8	165
39193748	NOT7-8_FAT05281	NOT7-8	134
39193749	NOT7-8_FAT05281	NOT7-8	182
39193750	NOT7-8_FAT05281	NOT7-8	273
39193751	NOT7-8_FAT05281	NOT7-8	37
39193752	NOT7-8_FAT05281	NOT7-8	156
39193753	NOT7-8_FAT05281	NOT7-8	147
39193754	NOT7-8_FAT05281	NOT7-8	108
39193755	NOT7-8_FAT05281	NOT7-8	118
39193756	NOT7-8_FAT05281	NOT7-8	91
39193757	NOT7-8_FAT05281	NOT7-8	62
39193758	NOT7-8_FAT05281	NOT7-8	151
39193759	NOT7-8_FAT05281	NOT7-8	145
39193760	NOT7-8_FAT05281	NOT7-8	179
39193761	NOT7-8_FAT05281	NOT7-8	98
39193762	NOT7-8_FAT05281	NOT7-8	124
39193763	NOT7-8_FAT05281	NOT7-8	67
39193764	NOT7-8_FAT05281	NOT7-8	211
39193765	NOT7-8_FAT05281	NOT7-8	94
39193766	NOT7-8_FAT05281	NOT7-8	107
39193767	NOT7-8_FAT05281	NOT7-8	140
39193768	NOT7-8_FAT05281	NOT7-8	57
39193769	NOT7-8_FAT05281	NOT7-8	60
39193770	NOT7-8_FAT05281	NOT7-8	53
39193771	NOT7-8_FAT05281	NOT7-8	143
39193772	NOT7-8_FAT05281	NOT7-8	87
39193773	NOT7-8_FAT05281	NOT7-8	137
39193774	NOT7-8_FAT05281	NOT7-8	95
39193775	NOT7-8_FAT05281	NOT7-8	111
39193776	NOT7-8_FAT05281	NOT7-8	125
39193777	NOT7-8_FAT05281	NOT7-8	109
39193778	NOT7-8_FAT05281	NOT7-8	76
39193779	NOT7-8_FAT05281	NOT7-8	22
39193780	NOT7-8_FAT05281	NOT7-8	10
39193781	NOT7-8_FAT05281	NOT7-8	76
39193782	NOT7-8_FAT05281	NOT7-8	22
39193783	NOT7-8_FAT05281	NOT7-8	10
39193784	NOT7-8_FAT05281	NOT7-8	76
39193785	NOT7-8_FAT05281	NOT7-8	10
39193786	NOT7-8_FAT05281	NOT7-8	60
39193787	NOT7-8_FAT05281	NOT7-8	118
39193788	NOT7-8_FAT05281	NOT7-8	113
39193789	NOT7-8_FAT05281	NOT7-8	107
39193790	NOT7-8_FAT05281	NOT7-8	208
39193791	NOT7-8_FAT05281	NOT7-8	90
39193792	NOT7-8_FAT05281	NOT7-8	141
39193793	NOT7-8_FAT05281	NOT7-8	97
39193794	NOT7-8_FAT05281	NOT7-8	159
39193795	NOT7-8_FAT05281	NOT7-8	23
39193796	NOT7-8_FAT05281	NOT7-8	62
39193797	NOT7-8_FAT05281	NOT7-8	173
39193798	NOT7-8_FAT05281	NOT7-8	172
39193799	NOT7-8_FAT05281	NOT7-8	104
39193800	NOT7-8_FAT05281	NOT7-8	79
39193801	NOT7-8_FAT05281	NOT7-8	94
39193802	NOT7-8_FAT05281	NOT7-8	112
39193803	NOT7-8_FAT05281	NOT7-8	61
39193804	NOT7-8_FAT05281	NOT7-8	192
39193805	NOT7-8_FAT05281	NOT7-8	177
39193806	NOT7-8_FAT05281	NOT7-8	112
39193807	NOT7-8_FAT05281	NOT7-8	99
39193808	NOT7-8_FAT05281	NOT7-8	226
39193809	NOT7-8_FAT05281	NOT7-8	380
39193810	NOT7-8_FAT05281	NOT7-8	129
39193811	NOT7-8_FAT05281	NOT7-8	129
39193812	NOT7-8_FAT05281	NOT7-8	185
39193813	NOT7-8_FAT05281	NOT7-8	185
39193814	NOT7-8_FAT05281	NOT7-8	67
39193815	NOT7-8_FAT05281	NOT7-8	67
39193816	NOT7-8_FAT05281	NOT7-8	137
39193817	NOT7-8_FAT05281	NOT7-8	75
39193818	NOT7-8_FAT05281	NOT7-8	277
39193819	NOT7-8_FAT05281	NOT7-8	154
39193820	NOT7-8_FAT05281	NOT7-8	179
39193821	NOT7-8_FAT05281	NOT7-8	148
39193822	NOT7-8_FAT05281	NOT7-8	273
39193823	NOT7-8_FAT05281	NOT7-8	110
39193824	NOT7-8_FAT05281	NOT7-8	83
39193825	NOT7-8_FAT05281	NOT7-8	130
39193826	NOT7-8_FAT05281	NOT7-8	189
39193827	NOT7-8_FAT05281	NOT7-8	63
39193828	NOT7-8_FAT05281	NOT7-8	94
39193829	NOT7-8_FAT05281	NOT7-8	90
39193830	NOT7-8_FAT05281	NOT7-8	60
39193831	NOT7-8_FAT05281	NOT7-8	159
39193832	NOT7-8_FAT05281	NOT7-8	62
39193833	NOT7-8_FAT05281	NOT7-8	141
39193834	NOT7-8_FAT05281	NOT7-8	107
39193835	NOT7-8_FAT05281	NOT7-8	172
39193836	NOT7-8_FAT05281	NOT7-8	118
39193837	NOT7-8_FAT05281	NOT7-8	113
39193838	NOT7-8_FAT05281	NOT7-8	173
39193839	NOT7-8_FAT05281	NOT7-8	104
39193840	NOT7-8_FAT05281	NOT7-8	23
39193841	NOT7-8_FAT05281	NOT7-8	97
39193842	NOT7-8_FAT05281	NOT7-8	79
39193843	NOT7-8_FAT05281	NOT7-8	112
39193844	NOT7-8_FAT05281	NOT7-8	61
39193845	NOT7-8_FAT05281	NOT7-8	192
39193846	NOT7-8_FAT05281	NOT7-8	177
39193847	NOT7-8_FAT05281	NOT7-8	112
39193848	NOT7-8_FAT05281	NOT7-8	99
39193849	NOT7-8_FAT05281	NOT7-8	380
39193850	NOT7-8_FAT05281	NOT7-8	185
39193851	NOT7-8_FAT05281	NOT7-8	185
39193852	NOT7-8_FAT05281	NOT7-8	83
39193853	NOT7-8_FAT05281	NOT7-8	159
39193854	NOT7-8_FAT05281	NOT7-8	141
39193855	NOT7-8_FAT05281	NOT7-8	112
39193856	NOT7-8_FAT05281	NOT7-8	61
39193857	NOT7-8_FAT05281	NOT7-8	177
39193858	NOT7-8_FAT05281	NOT7-8	99
39193859	NOT7-8_FAT05281	NOT7-8	113
39193860	NOT7-8_FAT05281	NOT7-8	208
39193861	NOT7-8_FAT05281	NOT7-8	99
39193862	NOT7-8_FAT05281	NOT7-8	118
39193863	NOT7-8_FAT05281	NOT7-8	113
39193864	NOT7-8_FAT05281	NOT7-8	107
39193865	NOT7-8_FAT05281	NOT7-8	208
39193866	NOT7-8_FAT05281	NOT7-8	90
39193867	NOT7-8_FAT05281	NOT7-8	141
39193868	NOT7-8_FAT05281	NOT7-8	159
39193869	NOT7-8_FAT05281	NOT7-8	62
39193870	NOT7-8_FAT05281	NOT7-8	104
39193871	NOT7-8_FAT05281	NOT7-8	79
39193872	NOT7-8_FAT05281	NOT7-8	94
39193873	NOT7-8_FAT05281	NOT7-8	99
39193874	NOT7-8_FAT05281	NOT7-8	60
39193875	NOT7-8_FAT05281	NOT7-8	118
39193876	NOT7-8_FAT05281	NOT7-8	113
39193877	NOT7-8_FAT05281	NOT7-8	208
39193878	NOT7-8_FAT05281	NOT7-8	90
39193879	NOT7-8_FAT05281	NOT7-8	141
39193880	NOT7-8_FAT05281	NOT7-8	159
39193881	NOT7-8_FAT05281	NOT7-8	62
39193882	NOT7-8_FAT05281	NOT7-8	104
39193883	NOT7-8_FAT05281	NOT7-8	79
39193884	NOT7-8_FAT05281	NOT7-8	94
39193885	NOT7-8_FAT05281	NOT7-8	112
39193886	NOT7-8_FAT05281	NOT7-8	61
39193887	NOT7-8_FAT05281	NOT7-8	177
39193888	NOT7-8_FAT05281	NOT7-8	99
39193889	NOT7-8_FAT05281	NOT7-8	72
39193890	NOT7-8_FAT05281	NOT7-8	103
39193891	NOT7-8_FAT05281	NOT7-8	123
39193892	NOT7-8_FAT05281	NOT7-8	99
39193893	NOT7-8_FAT05281	NOT7-8	76
39193894	NOT7-8_FAT05281	NOT7-8	103
39193895	NOT7-8_FAT05281	NOT7-8	317
39193896	NOT7-8_FAT05281	NOT7-8	90
39193897	NOT7-8_FAT05281	NOT7-8	49
39193898	NOT7-8_FAT05281	NOT7-8	136
39193899	NOT7-8_FAT05281	NOT7-8	260
39193900	NOT7-8_FAT05281	NOT7-8	133
39193901	NOT7-8_FAT05281	NOT7-8	60
39193902	NOT7-8_FAT05281	NOT7-8	133
39193903	NOT7-8_FAT05281	NOT7-8	128
39193904	NOT7-8_FAT05281	NOT7-8	103
39193905	NOT7-8_FAT05281	NOT7-8	317
39193906	NOT7-8_FAT05281	NOT7-8	76
39193907	NOT7-8_FAT05281	NOT7-8	123
39193908	NOT7-8_FAT05281	NOT7-8	99
39193909	NOT7-8_FAT05281	NOT7-8	72
39193910	NOT7-8_FAT05281	NOT7-8	103
39193911	NOT7-8_FAT05281	NOT7-8	90
39193912	NOT7-8_FAT05281	NOT7-8	49
39193913	NOT7-8_FAT05281	NOT7-8	136
39193914	NOT7-8_FAT05281	NOT7-8	260
39193915	NOT7-8_FAT05281	NOT7-8	133
39193916	NOT7-8_FAT05281	NOT7-8	60
39193917	NOT7-8_FAT05281	NOT7-8	133
39193918	NOT7-8_FAT05281	NOT7-8	128
39193919	NOT7-8_FAT05281	NOT7-8	49
39193920	NOT7-8_FAT05281	NOT7-8	136
39193921	NOT7-8_FAT05281	NOT7-8	260
39193922	NOT7-8_FAT05281	NOT7-8	133
39193923	NOT7-8_FAT05281	NOT7-8	60
39193924	NOT7-8_FAT05281	NOT7-8	204
39193925	NOT7-8_FAT05281	NOT7-8	146
39193926	NOT7-8_FAT05281	NOT7-8	89
39193927	NOT7-8_FAT05281	NOT7-8	147
39193928	NOT7-8_FAT05281	NOT7-8	209
39193929	NOT7-8_FAT05281	NOT7-8	196
39193930	NOT7-8_FAT05281	NOT7-8	80
39193931	NOT7-8_FAT05281	NOT7-8	104
39193932	NOT7-8_FAT05281	NOT7-8	72
39193933	NOT7-8_FAT05281	NOT7-8	89
39193934	NOT7-8_FAT05281	NOT7-8	284
39193935	NOT7-8_FAT05281	NOT7-8	180
39193936	NOT7-8_FAT05281	NOT7-8	71
39193937	NOT7-8_FAT05281	NOT7-8	96
39193938	NOT7-8_FAT05281	NOT7-8	68
39193939	NOT7-8_FAT05281	NOT7-8	91
39193940	NOT7-8_FAT05281	NOT7-8	105
39193941	NOT7-8_FAT05281	NOT7-8	150
39193942	NOT7-8_FAT05281	NOT7-8	110
39193943	NOT7-8_FAT05281	NOT7-8	226
39193944	NOT7-8_FAT05281	NOT7-8	86
39193945	NOT7-8_FAT05281	NOT7-8	46
39193946	NOT7-8_FAT05281	NOT7-8	188
39193947	NOT7-8_FAT05281	NOT7-8	102
39193948	NOT7-8_FAT05281	NOT7-8	121
39193949	NOT7-8_FAT05281	NOT7-8	137
39193950	NOT7-8_FAT05281	NOT7-8	95
39193951	NOT7-8_FAT05281	NOT7-8	75
39193952	NOT7-8_FAT05281	NOT7-8	174
39193953	NOT7-8_FAT05281	NOT7-8	194
39193954	NOT7-8_FAT05281	NOT7-8	209
39193955	NOT7-8_FAT05281	NOT7-8	137
39193956	NOT7-8_FAT05281	NOT7-8	64
39193957	NOT7-8_FAT05281	NOT7-8	101
39193958	NOT7-8_FAT05281	NOT7-8	176
39193959	NOT7-8_FAT05281	NOT7-8	60
39193960	NOT7-8_FAT05281	NOT7-8	95
39193961	NOT7-8_FAT05281	NOT7-8	105
39193962	NOT7-8_FAT05281	NOT7-8	174
39193963	NOT7-8_FAT05281	NOT7-8	118
39193964	NOT7-8_FAT05281	NOT7-8	175
39193965	NOT7-8_FAT05281	NOT7-8	40
39193966	NOT7-8_FAT05281	NOT7-8	128
39193967	NOT7-8_FAT05281	NOT7-8	132
39193968	NOT7-8_FAT05281	NOT7-8	153
39193969	NOT7-8_FAT05281	NOT7-8	116
39193970	NOT7-8_FAT05281	NOT7-8	113
39193971	NOT7-8_FAT05281	NOT7-8	174
39193972	NOT7-8_FAT05281	NOT7-8	177
39193973	NOT7-8_FAT05281	NOT7-8	176
39193974	NOT7-8_FAT05281	NOT7-8	231
39193975	NOT7-8_FAT05281	NOT7-8	130
39193976	NOT7-8_FAT05281	NOT7-8	145
39193977	NOT7-8_FAT05281	NOT7-8	48
39193978	NOT7-8_FAT05281	NOT7-8	89
39193979	NOT7-8_FAT05281	NOT7-8	129
39193980	NOT7-8_FAT05281	NOT7-8	150
39193981	NOT7-8_FAT05281	NOT7-8	78
39193982	NOT7-8_FAT05281	NOT7-8	100
39193983	NOT7-8_FAT05281	NOT7-8	321
39193984	NOT7-8_FAT05281	NOT7-8	39
39193985	NOT7-8_FAT05281	NOT7-8	116
39193986	NOT7-8_FAT05281	NOT7-8	171
39193987	NOT7-8_FAT05281	NOT7-8	127
39193988	NOT7-8_FAT05281	NOT7-8	116
39193989	NOT7-8_FAT05281	NOT7-8	111
39193990	NOT7-8_FAT05281	NOT7-8	139
39193991	NOT7-8_FAT05281	NOT7-8	203
39193992	NOT7-8_FAT05281	NOT7-8	78
39193993	NOT7-8_FAT05281	NOT7-8	210
39193994	NOT7-8_FAT05281	NOT7-8	63
39193995	NOT7-8_FAT05281	NOT7-8	119
39193996	NOT7-8_FAT05281	NOT7-8	136
39193997	NOT7-8_FAT05281	NOT7-8	273
39193998	NOT7-8_FAT05281	NOT7-8	80
39193999	NOT7-8_FAT05281	NOT7-8	70
39194000	NOT7-8_FAT05281	NOT7-8	84
39194001	NOT7-8_FAT05281	NOT7-8	141
39194002	NOT7-8_FAT05281	NOT7-8	13
39194003	NOT7-8_FAT05281	NOT7-8	39
39194004	NOT7-8_FAT05281	NOT7-8	133
39194005	NOT7-8_FAT05281	NOT7-8	169
39194006	NOT7-8_FAT05281	NOT7-8	146
39194007	NOT7-8_FAT05281	NOT7-8	168
39194008	NOT7-8_FAT05281	NOT7-8	123
39194009	NOT7-8_FAT05281	NOT7-8	204
39194010	NOT7-8_FAT05281	NOT7-8	89
39194011	NOT7-8_FAT05281	NOT7-8	147
39194012	NOT7-8_FAT05281	NOT7-8	209
39194013	NOT7-8_FAT05281	NOT7-8	196
39194014	NOT7-8_FAT05281	NOT7-8	168
39194015	NOT7-8_FAT05281	NOT7-8	125
39194016	NOT7-8_FAT05281	NOT7-8	135
39194017	NOT7-8_FAT05281	NOT7-8	306
39194018	NOT7-8_FAT05281	NOT7-8	103
39194019	NOT7-8_FAT05281	NOT7-8	150
39194020	NOT7-8_FAT05281	NOT7-8	28
39194021	NOT7-8_FAT05281	NOT7-8	168
39194022	NOT7-8_FAT05281	NOT7-8	125
39194023	NOT7-8_FAT05281	NOT7-8	135
39194024	NOT7-8_FAT05281	NOT7-8	306
39194025	NOT7-8_FAT05281	NOT7-8	103
39194026	NOT7-8_FAT05281	NOT7-8	150
39194027	NOT7-8_FAT05281	NOT7-8	259
39194028	NOT7-8_FAT05281	NOT7-8	125
39194029	NOT7-8_FAT05281	NOT7-8	135
39194030	NOT7-8_FAT05281	NOT7-8	306
39194031	NOT7-8_FAT05281	NOT7-8	103
39194032	NOT7-8_FAT05281	NOT7-8	150
39194033	NOT7-8_FAT05281	NOT7-8	128
39194034	NOT7-8_FAT05281	NOT7-8	128
39194035	NOT7-8_FAT05281	NOT7-8	128
39194036	NOT7-8_FAT05281	NOT7-8	128
39194037	NOT7-8_FAT05281	NOT7-8	128
39194038	NOT7-8_FAT05281	NOT7-8	128
39194039	NOT7-8_FAT05281	NOT7-8	128
39194040	NOT7-8_FAT05281	NOT7-8	138
39194041	NOT7-8_FAT05281	NOT7-8	51
39194042	NOT7-8_FAT05281	NOT7-8	165
39194043	NOT7-8_FAT05281	NOT7-8	108
39194044	NOT7-8_FAT05281	NOT7-8	170
39194045	NOT7-8_FAT05281	NOT7-8	160
39194046	NOT7-8_FAT05281	NOT7-8	68
39194047	NOT7-8_FAT05281	NOT7-8	76
39194048	NOT7-8_FAT05281	NOT7-8	77
39194049	NOT7-8_FAT05281	NOT7-8	102
39194050	NOT7-8_FAT05281	NOT7-8	151
39194051	NOT7-8_FAT05281	NOT7-8	228
39194052	NOT7-8_FAT05281	NOT7-8	40
39194053	NOT7-8_FAT05281	NOT7-8	64
39194054	NOT7-8_FAT05281	NOT7-8	16
39194055	NOT7-8_FAT05281	NOT7-8	107
39194056	NOT7-8_FAT05281	NOT7-8	70
39194057	NOT7-8_FAT05281	NOT7-8	153
39194058	NOT7-8_FAT05281	NOT7-8	93
39194059	NOT7-8_FAT05281	NOT7-8	138
39194060	NOT7-8_FAT05281	NOT7-8	215
39194061	NOT7-8_FAT05281	NOT7-8	165
39194062	NOT7-8_FAT05281	NOT7-8	108
39194063	NOT7-8_FAT05281	NOT7-8	228
39194064	NOT7-8_FAT05281	NOT7-8	87
39194065	NOT7-8_FAT05281	NOT7-8	9
39194066	NOT7-8_FAT05281	NOT7-8	83
39194067	NOT7-8_FAT05281	NOT7-8	76
39194068	NOT7-8_FAT05281	NOT7-8	87
39194069	NOT7-8_FAT05281	NOT7-8	115
39194070	NOT7-8_FAT05281	NOT7-8	209
39194071	NOT7-8_FAT05281	NOT7-8	83
39194072	NOT7-8_FAT05281	NOT7-8	229
39194073	NOT7-8_FAT05281	NOT7-8	73
39194074	NOT7-8_FAT05281	NOT7-8	68
39194075	NOT7-8_FAT05281	NOT7-8	84
39194076	NOT7-8_FAT05281	NOT7-8	68
39194077	NOT7-8_FAT05281	NOT7-8	68
39194078	NOT7-8_FAT05281	NOT7-8	138
39194079	NOT7-8_FAT05281	NOT7-8	51
39194080	NOT7-8_FAT05281	NOT7-8	165
39194081	NOT7-8_FAT05281	NOT7-8	170
39194082	NOT7-8_FAT05281	NOT7-8	68
39194083	NOT7-8_FAT05281	NOT7-8	77
39194084	NOT7-8_FAT05281	NOT7-8	102
39194085	NOT7-8_FAT05281	NOT7-8	228
39194086	NOT7-8_FAT05281	NOT7-8	40
39194087	NOT7-8_FAT05281	NOT7-8	115
39194088	NOT7-8_FAT05281	NOT7-8	108
39194089	NOT7-8_FAT05281	NOT7-8	165
39194090	NOT7-8_FAT05281	NOT7-8	51
39194091	NOT7-8_FAT05281	NOT7-8	87
39194092	NOT7-8_FAT05281	NOT7-8	9
39194093	NOT7-8_FAT05281	NOT7-8	83
39194094	NOT7-8_FAT05281	NOT7-8	87
39194095	NOT7-8_FAT05281	NOT7-8	75
39194096	NOT7-8_FAT05281	NOT7-8	209
39194097	NOT7-8_FAT05281	NOT7-8	83
39194098	NOT7-8_FAT05281	NOT7-8	229
39194099	NOT7-8_FAT05281	NOT7-8	73
39194100	NOT7-8_FAT05281	NOT7-8	16
39194101	NOT7-8_FAT05281	NOT7-8	187
39194102	NOT7-8_FAT05281	NOT7-8	151
39194103	NOT7-8_FAT05281	NOT7-8	40
39194104	NOT7-8_FAT05281	NOT7-8	160
39194105	NOT7-8_FAT05281	NOT7-8	228
39194106	NOT7-8_FAT05281	NOT7-8	170
39194107	NOT7-8_FAT05281	NOT7-8	138
39194108	NOT7-8_FAT05281	NOT7-8	107
39194109	NOT7-8_FAT05281	NOT7-8	82
39194110	NOT7-8_FAT05281	NOT7-8	153
39194111	NOT7-8_FAT05281	NOT7-8	170
39194112	NOT7-8_FAT05281	NOT7-8	229
39194113	NOT7-8_FAT05281	NOT7-8	84
39194114	NOT7-8_FAT05281	NOT7-8	9
39194115	NOT7-8_FAT05281	NOT7-8	209
39194116	NOT7-8_FAT05281	NOT7-8	87
39194117	NOT7-8_FAT05281	NOT7-8	108
39194118	NOT7-8_FAT05281	NOT7-8	215
39194119	NOT7-8_FAT05281	NOT7-8	76
39194120	NOT7-8_FAT05281	NOT7-8	83
39194121	NOT7-8_FAT05281	NOT7-8	83
39194122	NOT7-8_FAT05281	NOT7-8	75
39194123	NOT7-8_FAT05281	NOT7-8	87
39194124	NOT7-8_FAT05281	NOT7-8	228
39194125	NOT7-8_FAT05281	NOT7-8	229
39194126	NOT7-8_FAT05281	NOT7-8	73
39194127	NOT7-8_FAT05281	NOT7-8	16
39194128	NOT7-8_FAT05281	NOT7-8	187
39194129	NOT7-8_FAT05281	NOT7-8	115
39194130	NOT7-8_FAT05281	NOT7-8	77
39194131	NOT7-8_FAT05281	NOT7-8	102
39194132	NOT7-8_FAT05281	NOT7-8	64
39194133	NOT7-8_FAT05281	NOT7-8	68
39194134	NOT7-8_FAT05281	NOT7-8	51
39194135	NOT7-8_FAT05281	NOT7-8	160
39194136	NOT7-8_FAT05281	NOT7-8	151
39194137	NOT7-8_FAT05281	NOT7-8	228
39194138	NOT7-8_FAT05281	NOT7-8	70
39194139	NOT7-8_FAT05281	NOT7-8	82
39194140	NOT7-8_FAT05281	NOT7-8	153
39194141	NOT7-8_FAT05281	NOT7-8	93
39194142	NOT7-8_FAT05281	NOT7-8	84
39194143	NOT7-8_FAT05281	NOT7-8	68
39194144	NOT7-8_FAT05281	NOT7-8	102
39194145	NOT7-8_FAT05281	NOT7-8	64
39194146	NOT7-8_FAT05281	NOT7-8	160
39194147	NOT7-8_FAT05281	NOT7-8	16
39194148	NOT7-8_FAT05281	NOT7-8	228
39194149	NOT7-8_FAT05281	NOT7-8	107
39194150	NOT7-8_FAT05281	NOT7-8	82
39194151	NOT7-8_FAT05281	NOT7-8	153
39194152	NOT7-8_FAT05281	NOT7-8	93
39194153	NOT7-8_FAT05281	NOT7-8	84
39194154	NOT7-8_FAT05281	NOT7-8	209
39194155	NOT7-8_FAT05281	NOT7-8	187
39194156	NOT7-8_FAT05281	NOT7-8	215
39194157	NOT7-8_FAT05281	NOT7-8	76
39194158	NOT7-8_FAT05281	NOT7-8	83
39194159	NOT7-8_FAT05281	NOT7-8	73
39194160	NOT7-8_FAT05281	NOT7-8	75
39194161	NOT7-8_FAT05281	NOT7-8	228
39194162	NOT7-8_FAT05281	NOT7-8	115
39194163	NOT7-8_FAT05281	NOT7-8	77
39194164	NOT7-8_FAT05281	NOT7-8	102
39194165	NOT7-8_FAT05281	NOT7-8	64
39194166	NOT7-8_FAT05281	NOT7-8	160
39194167	NOT7-8_FAT05281	NOT7-8	151
39194168	NOT7-8_FAT05281	NOT7-8	107
39194169	NOT7-8_FAT05281	NOT7-8	70
39194170	NOT7-8_FAT05281	NOT7-8	82
39194171	NOT7-8_FAT05281	NOT7-8	93
39194172	NOT7-8_FAT05281	NOT7-8	68
39194173	NOT7-8_FAT05281	NOT7-8	16
39194174	NOT7-8_FAT05281	NOT7-8	209
39194175	NOT7-8_FAT05281	NOT7-8	187
39194176	NOT7-8_FAT05281	NOT7-8	108
39194177	NOT7-8_FAT05281	NOT7-8	215
39194178	NOT7-8_FAT05281	NOT7-8	76
39194179	NOT7-8_FAT05281	NOT7-8	87
39194180	NOT7-8_FAT05281	NOT7-8	83
39194181	NOT7-8_FAT05281	NOT7-8	73
39194182	NOT7-8_FAT05281	NOT7-8	75
39194183	NOT7-8_FAT05281	NOT7-8	228
39194184	NOT7-8_FAT05281	NOT7-8	77
39194185	NOT7-8_FAT05281	NOT7-8	102
39194186	NOT7-8_FAT05281	NOT7-8	64
39194187	NOT7-8_FAT05281	NOT7-8	151
39194188	NOT7-8_FAT05281	NOT7-8	228
39194189	NOT7-8_FAT05281	NOT7-8	70
39194190	NOT7-8_FAT05281	NOT7-8	82
39194191	NOT7-8_FAT05281	NOT7-8	153
39194192	NOT7-8_FAT05281	NOT7-8	93
39194193	NOT7-8_FAT05281	NOT7-8	84
39194194	NOT7-8_FAT05281	NOT7-8	68
39194195	NOT7-8_FAT05281	NOT7-8	16
39194196	NOT7-8_FAT05281	NOT7-8	209
39194197	NOT7-8_FAT05281	NOT7-8	187
39194198	NOT7-8_FAT05281	NOT7-8	87
39194199	NOT7-8_FAT05281	NOT7-8	83
39194200	NOT7-8_FAT05281	NOT7-8	75
39194201	NOT7-8_FAT05281	NOT7-8	160
39194202	NOT7-8_FAT05281	NOT7-8	151
39194203	NOT7-8_FAT05281	NOT7-8	107
39194204	NOT7-8_FAT05281	NOT7-8	70
39194205	NOT7-8_FAT05281	NOT7-8	82
39194206	NOT7-8_FAT05281	NOT7-8	68
39194207	NOT7-8_FAT05281	NOT7-8	75
39194208	NOT7-8_FAT05281	NOT7-8	228
39194209	NOT7-8_FAT05281	NOT7-8	187
39194210	NOT7-8_FAT05281	NOT7-8	215
39194211	NOT7-8_FAT05281	NOT7-8	76
39194212	NOT7-8_FAT05281	NOT7-8	87
39194213	NOT7-8_FAT05281	NOT7-8	108
39194214	NOT7-8_FAT05281	NOT7-8	115
39194215	NOT7-8_FAT05281	NOT7-8	73
39194216	NOT7-8_FAT05281	NOT7-8	77
39194217	NOT7-8_FAT05281	NOT7-8	64
39194218	NOT7-8_FAT05281	NOT7-8	68
39194219	NOT7-8_FAT05281	NOT7-8	107
39194220	NOT7-8_FAT05281	NOT7-8	70
39194221	NOT7-8_FAT05281	NOT7-8	153
39194222	NOT7-8_FAT05281	NOT7-8	93
39194223	NOT7-8_FAT05281	NOT7-8	84
39194224	NOT7-8_FAT05281	NOT7-8	9
39194225	NOT7-8_FAT05281	NOT7-8	228
39194226	NOT7-8_FAT05281	NOT7-8	215
39194227	NOT7-8_FAT05281	NOT7-8	83
39194228	NOT7-8_FAT05281	NOT7-8	115
39194229	NOT7-8_FAT05281	NOT7-8	229
39194230	NOT7-8_FAT05281	NOT7-8	276
39194231	NOT7-8_FAT05281	NOT7-8	43
39194232	NOT7-8_FAT05281	NOT7-8	107
39194233	NOT7-8_FAT05281	NOT7-8	240
39194234	NOT7-8_FAT05281	NOT7-8	43
39194235	NOT7-8_FAT05281	NOT7-8	107
39194236	NOT7-8_FAT05281	NOT7-8	107
39194237	NOT7-8_FAT05281	NOT7-8	240
39194238	NOT7-8_FAT05281	NOT7-8	43
39194239	NOT7-8_FAT05281	NOT7-8	107
39194240	NOT7-8_FAT05281	NOT7-8	43
39194241	NOT7-8_FAT05281	NOT7-8	107
39194242	NOT7-8_FAT05281	NOT7-8	107
39194243	NOT7-8_FAT05281	NOT7-8	107
39194244	NOT7-8_FAT05281	NOT7-8	61
39194245	NOT7-8_FAT05281	NOT7-8	92
39194246	NOT7-8_FAT05281	NOT7-8	49
39194247	NOT7-8_FAT05281	NOT7-8	125
39194248	NOT7-8_FAT05281	NOT7-8	133
39194249	NOT7-8_FAT05281	NOT7-8	146
39194250	NOT7-8_FAT05281	NOT7-8	111
39194251	NOT7-8_FAT05281	NOT7-8	148
39194252	NOT7-8_FAT05281	NOT7-8	184
39194253	NOT7-8_FAT05281	NOT7-8	104
39194254	NOT7-8_FAT05281	NOT7-8	68
39194255	NOT7-8_FAT05281	NOT7-8	89
39194256	NOT7-8_FAT05281	NOT7-8	118
39194257	NOT7-8_FAT05281	NOT7-8	67
39194258	NOT7-8_FAT05281	NOT7-8	61
39194259	NOT7-8_FAT05281	NOT7-8	132
39194260	NOT7-8_FAT05281	NOT7-8	135
39194261	NOT7-8_FAT05281	NOT7-8	136
39194262	NOT7-8_FAT05281	NOT7-8	75
39194263	NOT7-8_FAT05281	NOT7-8	123
39194264	NOT7-8_FAT05281	NOT7-8	18
39194265	NOT7-8_FAT05281	NOT7-8	68
39194266	NOT7-8_FAT05281	NOT7-8	133
39194267	NOT7-8_FAT05281	NOT7-8	92
39194268	NOT7-8_FAT05281	NOT7-8	146
39194269	NOT7-8_FAT05281	NOT7-8	49
39194270	NOT7-8_FAT05281	NOT7-8	125
39194271	NOT7-8_FAT05281	NOT7-8	111
39194272	NOT7-8_FAT05281	NOT7-8	148
39194273	NOT7-8_FAT05281	NOT7-8	184
39194274	NOT7-8_FAT05281	NOT7-8	104
39194275	NOT7-8_FAT05281	NOT7-8	68
39194276	NOT7-8_FAT05281	NOT7-8	89
39194277	NOT7-8_FAT05281	NOT7-8	118
39194278	NOT7-8_FAT05281	NOT7-8	67
39194279	NOT7-8_FAT05281	NOT7-8	61
39194280	NOT7-8_FAT05281	NOT7-8	132
39194281	NOT7-8_FAT05281	NOT7-8	135
39194282	NOT7-8_FAT05281	NOT7-8	136
39194283	NOT7-8_FAT05281	NOT7-8	75
39194284	NOT7-8_FAT05281	NOT7-8	123
39194285	NOT7-8_FAT05281	NOT7-8	18
39194286	NOT7-8_FAT05281	NOT7-8	68
39194287	NOT7-8_FAT05281	NOT7-8	148
39194288	NOT7-8_FAT05281	NOT7-8	111
39194289	NOT7-8_FAT05281	NOT7-8	92
39194290	NOT7-8_FAT05281	NOT7-8	49
39194291	NOT7-8_FAT05281	NOT7-8	125
39194292	NOT7-8_FAT05281	NOT7-8	133
39194293	NOT7-8_FAT05281	NOT7-8	146
39194294	NOT7-8_FAT05281	NOT7-8	184
39194295	NOT7-8_FAT05281	NOT7-8	104
39194296	NOT7-8_FAT05281	NOT7-8	68
39194297	NOT7-8_FAT05281	NOT7-8	89
39194298	NOT7-8_FAT05281	NOT7-8	118
39194299	NOT7-8_FAT05281	NOT7-8	67
39194300	NOT7-8_FAT05281	NOT7-8	61
39194301	NOT7-8_FAT05281	NOT7-8	132
39194302	NOT7-8_FAT05281	NOT7-8	135
39194303	NOT7-8_FAT05281	NOT7-8	136
39194304	NOT7-8_FAT05281	NOT7-8	75
39194305	NOT7-8_FAT05281	NOT7-8	123
39194306	NOT7-8_FAT05281	NOT7-8	18
39194307	NOT7-8_FAT05281	NOT7-8	92
39194308	NOT7-8_FAT05281	NOT7-8	49
39194309	NOT7-8_FAT05281	NOT7-8	125
39194310	NOT7-8_FAT05281	NOT7-8	133
39194311	NOT7-8_FAT05281	NOT7-8	146
39194312	NOT7-8_FAT05281	NOT7-8	111
39194313	NOT7-8_FAT05281	NOT7-8	184
39194314	NOT7-8_FAT05281	NOT7-8	104
39194315	NOT7-8_FAT05281	NOT7-8	68
39194316	NOT7-8_FAT05281	NOT7-8	89
39194317	NOT7-8_FAT05281	NOT7-8	61
39194318	NOT7-8_FAT05281	NOT7-8	132
39194319	NOT7-8_FAT05281	NOT7-8	75
39194320	NOT7-8_FAT05281	NOT7-8	123
39194321	NOT7-8_FAT05281	NOT7-8	106
39194322	NOT7-8_FAT05281	NOT7-8	221
39194323	NOT7-8_FAT05281	NOT7-8	145
39194324	NOT7-8_FAT05281	NOT7-8	190
39194325	NOT7-8_FAT05281	NOT7-8	171
39194326	NOT7-8_FAT05281	NOT7-8	68
39194327	NOT7-8_FAT05281	NOT7-8	217
39194328	NOT7-8_FAT05281	NOT7-8	97
39194329	NOT7-8_FAT05281	NOT7-8	18
39194330	NOT7-8_FAT05281	NOT7-8	123
39194331	NOT7-8_FAT05281	NOT7-8	152
39194332	NOT7-8_FAT05281	NOT7-8	120
39194333	NOT7-8_FAT05281	NOT7-8	181
39194334	NOT7-8_FAT05281	NOT7-8	281
39194335	NOT7-8_FAT05281	NOT7-8	78
39194336	NOT7-8_FAT05281	NOT7-8	182
39194337	NOT7-8_FAT05281	NOT7-8	232
39194338	NOT7-8_FAT05281	NOT7-8	53
39194339	NOT7-8_FAT05281	NOT7-8	128
39194340	NOT7-8_FAT05281	NOT7-8	179
39194341	NOT7-8_FAT05281	NOT7-8	169
39194342	NOT7-8_FAT05281	NOT7-8	104
39194343	NOT7-8_FAT05281	NOT7-8	260
39194344	NOT7-8_FAT05281	NOT7-8	172
39194345	NOT7-8_FAT05281	NOT7-8	89
39194346	NOT7-8_FAT05281	NOT7-8	111
39194347	NOT7-8_FAT05281	NOT7-8	69
39194348	NOT7-8_FAT05281	NOT7-8	148
39194349	NOT7-8_FAT05281	NOT7-8	100
39194350	NOT7-8_FAT05281	NOT7-8	53
39194351	NOT7-8_FAT05281	NOT7-8	65
39194352	NOT7-8_FAT05281	NOT7-8	56
39194353	NOT7-8_FAT05281	NOT7-8	59
39194354	NOT7-8_FAT05281	NOT7-8	130
39194355	NOT7-8_FAT05281	NOT7-8	105
39194356	NOT7-8_FAT05281	NOT7-8	11
39194357	NOT7-8_FAT05281	NOT7-8	131
39194358	NOT7-8_FAT05281	NOT7-8	108
39194359	NOT7-8_FAT05281	NOT7-8	86
39194360	NOT7-8_FAT05281	NOT7-8	34
39194361	NOT7-8_FAT05281	NOT7-8	67
39194362	NOT7-8_FAT05281	NOT7-8	88
39194363	NOT7-8_FAT05281	NOT7-8	129
39194364	NOT7-8_FAT05281	NOT7-8	140
39194365	NOT7-8_FAT05281	NOT7-8	103
39194366	NOT7-8_FAT05281	NOT7-8	141
39194367	NOT7-8_FAT05281	NOT7-8	331
39194368	NOT7-8_FAT05281	NOT7-8	110
39194369	NOT7-8_FAT05281	NOT7-8	120
39194370	NOT7-8_FAT05281	NOT7-8	211
39194371	NOT7-8_FAT05281	NOT7-8	106
39194372	NOT7-8_FAT05281	NOT7-8	98
39194373	NOT7-8_FAT05281	NOT7-8	99
39194374	NOT7-8_FAT05281	NOT7-8	156
39194375	NOT7-8_FAT05281	NOT7-8	8
39194376	NOT7-8_FAT05281	NOT7-8	8
39194377	NOT7-8_FAT05281	NOT7-8	85
39194378	NOT7-8_FAT05281	NOT7-8	8
39194379	NOT7-8_FAT05281	NOT7-8	94
39194380	NOT7-8_FAT05281	NOT7-8	103
39194381	NOT7-8_FAT05281	NOT7-8	149
39194382	NOT7-8_FAT05281	NOT7-8	169
39194383	NOT7-8_FAT05281	NOT7-8	325
39194384	NOT7-8_FAT05281	NOT7-8	243
39194385	NOT7-8_FAT05281	NOT7-8	128
39194386	NOT7-8_FAT05281	NOT7-8	83
39194387	NOT7-8_FAT05281	NOT7-8	300
39194388	NOT7-8_FAT05281	NOT7-8	155
39194389	NOT7-8_FAT05281	NOT7-8	69
39194390	NOT7-8_FAT05281	NOT7-8	8
39194391	NOT7-8_FAT05281	NOT7-8	8
39194392	NOT7-8_FAT05281	NOT7-8	8
39194393	NOT7-8_FAT05281	NOT7-8	79
39194394	NOT7-8_FAT05281	NOT7-8	178
39194395	NOT7-8_FAT05281	NOT7-8	131
39194396	NOT7-8_FAT05281	NOT7-8	16
39194397	NOT7-8_FAT05281	NOT7-8	154
39194398	NOT7-8_FAT05281	NOT7-8	50
39194399	NOT7-8_FAT05281	NOT7-8	106
39194400	NOT7-8_FAT05281	NOT7-8	11
39194401	NOT7-8_FAT05281	NOT7-8	79
39194402	NOT7-8_FAT05281	NOT7-8	178
39194403	NOT7-8_FAT05281	NOT7-8	131
39194404	NOT7-8_FAT05281	NOT7-8	16
39194405	NOT7-8_FAT05281	NOT7-8	154
39194406	NOT7-8_FAT05281	NOT7-8	50
39194407	NOT7-8_FAT05281	NOT7-8	106
39194408	NOT7-8_FAT05281	NOT7-8	11
39194409	NOT7-8_FAT05281	NOT7-8	16
39194410	NOT7-8_FAT05281	NOT7-8	106
39194411	NOT7-8_FAT05281	NOT7-8	79
39194412	NOT7-8_FAT05281	NOT7-8	178
39194413	NOT7-8_FAT05281	NOT7-8	131
39194414	NOT7-8_FAT05281	NOT7-8	16
39194415	NOT7-8_FAT05281	NOT7-8	154
39194416	NOT7-8_FAT05281	NOT7-8	50
39194417	NOT7-8_FAT05281	NOT7-8	106
39194418	NOT7-8_FAT05281	NOT7-8	11
39194419	NOT7-8_FAT05281	NOT7-8	75
39194420	NOT7-8_FAT05281	NOT7-8	157
39194421	NOT7-8_FAT05281	NOT7-8	133
39194422	NOT7-8_FAT05281	NOT7-8	16
39194423	NOT7-8_FAT05281	NOT7-8	77
39194424	NOT7-8_FAT05281	NOT7-8	178
39194425	NOT7-8_FAT05281	NOT7-8	131
39194426	NOT7-8_FAT05281	NOT7-8	154
39194427	NOT7-8_FAT05281	NOT7-8	124
39194428	NOT7-8_FAT05281	NOT7-8	79
39194429	NOT7-8_FAT05281	NOT7-8	76
39194430	NOT7-8_FAT05281	NOT7-8	84
39194431	NOT7-8_FAT05281	NOT7-8	138
39194432	NOT7-8_FAT05281	NOT7-8	179
39194433	NOT7-8_FAT05281	NOT7-8	131
39194434	NOT7-8_FAT05281	NOT7-8	57
39194435	NOT7-8_FAT05281	NOT7-8	105
39194436	NOT7-8_FAT05281	NOT7-8	155
39194437	NOT7-8_FAT05281	NOT7-8	83
39194438	NOT7-8_FAT05281	NOT7-8	50
39194439	NOT7-8_FAT05281	NOT7-8	177
39194440	NOT7-8_FAT05281	NOT7-8	106
39194441	NOT7-8_FAT05281	NOT7-8	63
39194442	NOT7-8_FAT05281	NOT7-8	75
39194443	NOT7-8_FAT05281	NOT7-8	11
39194444	NOT7-8_FAT05281	NOT7-8	56
39194445	NOT7-8_FAT05281	NOT7-8	66
39194446	NOT7-8_FAT05281	NOT7-8	178
39194447	NOT7-8_FAT05281	NOT7-8	94
39194448	NOT7-8_FAT05281	NOT7-8	145
39194449	NOT7-8_FAT05281	NOT7-8	120
39194450	NOT7-8_FAT05281	NOT7-8	147
39194451	NOT7-8_FAT05281	NOT7-8	276
39194452	NOT7-8_FAT05281	NOT7-8	164
39194453	NOT7-8_FAT05281	NOT7-8	69
39194454	NOT7-8_FAT05281	NOT7-8	10
39194455	NOT7-8_FAT05281	NOT7-8	95
39194456	NOT7-8_FAT05281	NOT7-8	161
39194457	NOT7-8_FAT05281	NOT7-8	183
39194458	NOT7-8_FAT05281	NOT7-8	67
39194459	NOT7-8_FAT05281	NOT7-8	84
39194460	NOT7-8_FAT05281	NOT7-8	116
39194461	NOT7-8_FAT05281	NOT7-8	199
39194462	NOT7-8_FAT05281	NOT7-8	50
39194463	NOT7-8_FAT05281	NOT7-8	133
39194464	NOT7-8_FAT05281	NOT7-8	178
39194465	NOT7-8_FAT05281	NOT7-8	79
39194466	NOT7-8_FAT05281	NOT7-8	154
39194467	NOT7-8_FAT05281	NOT7-8	16
39194468	NOT7-8_FAT05281	NOT7-8	131
39194469	NOT7-8_FAT05281	NOT7-8	50
39194470	NOT7-8_FAT05281	NOT7-8	106
39194471	NOT7-8_FAT05281	NOT7-8	11
39194472	NOT7-8_FAT05281	NOT7-8	125
39194473	NOT7-8_FAT05281	NOT7-8	141
39194474	NOT7-8_FAT05281	NOT7-8	110
39194475	NOT7-8_FAT05281	NOT7-8	66
39194476	NOT7-8_FAT05281	NOT7-8	123
39194477	NOT7-8_FAT05281	NOT7-8	9
39194478	NOT7-8_FAT05281	NOT7-8	125
39194479	NOT7-8_FAT05281	NOT7-8	141
39194480	NOT7-8_FAT05281	NOT7-8	110
39194481	NOT7-8_FAT05281	NOT7-8	66
39194482	NOT7-8_FAT05281	NOT7-8	123
39194483	NOT7-8_FAT05281	NOT7-8	9
39194484	NOT7-8_FAT05281	NOT7-8	99
39194485	NOT7-8_FAT05281	NOT7-8	109
39194486	NOT7-8_FAT05281	NOT7-8	182
39194487	NOT7-8_FAT05281	NOT7-8	173
39194488	NOT7-8_FAT05281	NOT7-8	89
39194489	NOT7-8_FAT05281	NOT7-8	110
39194490	NOT7-8_FAT05281	NOT7-8	123
39194491	NOT7-8_FAT05281	NOT7-8	9
39194492	NOT7-8_FAT05281	NOT7-8	66
39194493	NOT7-8_FAT05281	NOT7-8	125
39194494	NOT7-8_FAT05281	NOT7-8	141
39194495	NOT7-8_FAT05281	NOT7-8	146
39194496	NOT7-8_FAT05281	NOT7-8	102
39194497	NOT7-8_FAT05281	NOT7-8	172
39194498	NOT7-8_FAT05281	NOT7-8	71
39194499	NOT7-8_FAT05281	NOT7-8	9
39194500	NOT7-8_FAT05281	NOT7-8	152
39194501	NOT7-8_FAT05281	NOT7-8	98
39194502	NOT7-8_FAT05281	NOT7-8	63
39194503	NOT7-8_FAT05281	NOT7-8	70
39194504	NOT7-8_FAT05281	NOT7-8	233
39194505	NOT7-8_FAT05281	NOT7-8	75
39194506	NOT7-8_FAT05281	NOT7-8	50
39194507	NOT7-8_FAT05281	NOT7-8	127
39194508	NOT7-8_FAT05281	NOT7-8	246
39194509	NOT7-8_FAT05281	NOT7-8	268
39194510	NOT7-8_FAT05281	NOT7-8	94
39194511	NOT7-8_FAT05281	NOT7-8	70
39194512	NOT7-8_FAT05281	NOT7-8	122
39194513	NOT7-8_FAT05281	NOT7-8	104
39194514	NOT7-8_FAT05281	NOT7-8	118
39194515	NOT7-8_FAT05281	NOT7-8	111
39194516	NOT7-8_FAT05281	NOT7-8	139
39194517	NOT7-8_FAT05281	NOT7-8	168
39194518	NOT7-8_FAT05281	NOT7-8	146
39194519	NOT7-8_FAT05281	NOT7-8	102
39194520	NOT7-8_FAT05281	NOT7-8	172
39194521	NOT7-8_FAT05281	NOT7-8	71
39194522	NOT7-8_FAT05281	NOT7-8	9
39194523	NOT7-8_FAT05281	NOT7-8	152
39194524	NOT7-8_FAT05281	NOT7-8	98
39194525	NOT7-8_FAT05281	NOT7-8	63
39194526	NOT7-8_FAT05281	NOT7-8	70
39194527	NOT7-8_FAT05281	NOT7-8	233
39194528	NOT7-8_FAT05281	NOT7-8	75
39194529	NOT7-8_FAT05281	NOT7-8	50
39194530	NOT7-8_FAT05281	NOT7-8	127
39194531	NOT7-8_FAT05281	NOT7-8	246
39194532	NOT7-8_FAT05281	NOT7-8	268
39194533	NOT7-8_FAT05281	NOT7-8	94
39194534	NOT7-8_FAT05281	NOT7-8	70
39194535	NOT7-8_FAT05281	NOT7-8	122
39194536	NOT7-8_FAT05281	NOT7-8	104
39194537	NOT7-8_FAT05281	NOT7-8	118
39194538	NOT7-8_FAT05281	NOT7-8	111
39194539	NOT7-8_FAT05281	NOT7-8	139
39194540	NOT7-8_FAT05281	NOT7-8	168
39194541	NOT7-8_FAT05281	NOT7-8	104
39194542	NOT7-8_FAT05281	NOT7-8	70
39194543	NOT7-8_FAT05281	NOT7-8	111
39194544	NOT7-8_FAT05281	NOT7-8	127
39194545	NOT7-8_FAT05281	NOT7-8	139
39194546	NOT7-8_FAT05281	NOT7-8	233
39194547	NOT7-8_FAT05281	NOT7-8	168
39194548	NOT7-8_FAT05281	NOT7-8	118
39194549	NOT7-8_FAT05281	NOT7-8	152
39194550	NOT7-8_FAT05281	NOT7-8	50
39194551	NOT7-8_FAT05281	NOT7-8	268
39194552	NOT7-8_FAT05281	NOT7-8	94
39194553	NOT7-8_FAT05281	NOT7-8	70
39194554	NOT7-8_FAT05281	NOT7-8	122
39194555	NOT7-8_FAT05281	NOT7-8	246
39194556	NOT7-8_FAT05281	NOT7-8	75
39194557	NOT7-8_FAT05281	NOT7-8	98
39194558	NOT7-8_FAT05281	NOT7-8	63
39194559	NOT7-8_FAT05281	NOT7-8	124
39194560	NOT7-8_FAT05281	NOT7-8	143
39194561	NOT7-8_FAT05281	NOT7-8	149
39194562	NOT7-8_FAT05281	NOT7-8	130
39194563	NOT7-8_FAT05281	NOT7-8	86
39194564	NOT7-8_FAT05281	NOT7-8	127
39194565	NOT7-8_FAT05281	NOT7-8	89
39194566	NOT7-8_FAT05281	NOT7-8	100
39194567	NOT7-8_FAT05281	NOT7-8	120
39194568	NOT7-8_FAT05281	NOT7-8	131
39194569	NOT7-8_FAT05281	NOT7-8	124
39194570	NOT7-8_FAT05281	NOT7-8	125
39194571	NOT7-8_FAT05281	NOT7-8	126
39194572	NOT7-8_FAT05281	NOT7-8	103
39194573	NOT7-8_FAT05281	NOT7-8	72
39194574	NOT7-8_FAT05281	NOT7-8	53
39194575	NOT7-8_FAT05281	NOT7-8	41
39194576	NOT7-8_FAT05281	NOT7-8	103
39194577	NOT7-8_FAT05281	NOT7-8	115
39194578	NOT7-8_FAT05281	NOT7-8	116
39194579	NOT7-8_FAT05281	NOT7-8	117
39194580	NOT7-8_FAT05281	NOT7-8	92
39194581	NOT7-8_FAT05281	NOT7-8	60
39194582	NOT7-8_FAT05281	NOT7-8	73
39194583	NOT7-8_FAT05281	NOT7-8	147
39194584	NOT7-8_FAT05281	NOT7-8	89
39194585	NOT7-8_FAT05281	NOT7-8	137
39194586	NOT7-8_FAT05281	NOT7-8	135
39194587	NOT7-8_FAT05281	NOT7-8	113
39194588	NOT7-8_FAT05281	NOT7-8	155
39194589	NOT7-8_FAT05281	NOT7-8	93
39194590	NOT7-8_FAT05281	NOT7-8	101
39194591	NOT7-8_FAT05281	NOT7-8	65
39194592	NOT7-8_FAT05281	NOT7-8	133
39194593	NOT7-8_FAT05281	NOT7-8	123
39194594	NOT7-8_FAT05281	NOT7-8	109
39194595	NOT7-8_FAT05281	NOT7-8	11
39194596	NOT7-8_FAT05281	NOT7-8	127
39194597	NOT7-8_FAT05281	NOT7-8	13
39194598	NOT7-8_FAT05281	NOT7-8	148
39194599	NOT7-8_FAT05281	NOT7-8	71
39194600	NOT7-8_FAT05281	NOT7-8	117
39194601	NOT7-8_FAT05281	NOT7-8	96
39194602	NOT7-8_FAT05281	NOT7-8	45
39194603	NOT7-8_FAT05281	NOT7-8	88
39194604	NOT7-8_FAT05281	NOT7-8	140
39194605	NOT7-8_FAT05281	NOT7-8	159
39194606	NOT7-8_FAT05281	NOT7-8	104
39194607	NOT7-8_FAT05281	NOT7-8	82
39194608	NOT7-8_FAT05281	NOT7-8	83
39194609	NOT7-8_FAT05281	NOT7-8	111
39194610	NOT7-8_FAT05281	NOT7-8	88
39194611	NOT7-8_FAT05281	NOT7-8	65
39194612	NOT7-8_FAT05281	NOT7-8	90
39194613	NOT7-8_FAT05281	NOT7-8	112
39194614	NOT7-8_FAT05281	NOT7-8	120
39194615	NOT7-8_FAT05281	NOT7-8	78
39194616	NOT7-8_FAT05281	NOT7-8	81
39194617	NOT7-8_FAT05281	NOT7-8	66
39194618	NOT7-8_FAT05281	NOT7-8	173
39194619	NOT7-8_FAT05281	NOT7-8	191
39194620	NOT7-8_FAT05281	NOT7-8	119
39194621	NOT7-8_FAT05281	NOT7-8	22
39194622	NOT7-8_FAT05281	NOT7-8	108
39194623	NOT7-8_FAT05281	NOT7-8	72
39194624	NOT7-8_FAT05281	NOT7-8	72
39194625	NOT7-8_FAT05281	NOT7-8	85
39194626	NOT7-8_FAT05281	NOT7-8	44
39194627	NOT7-8_FAT05281	NOT7-8	158
39194628	NOT7-8_FAT05281	NOT7-8	110
39194629	NOT7-8_FAT05281	NOT7-8	95
39194630	NOT7-8_FAT05281	NOT7-8	60
39194631	NOT7-8_FAT05281	NOT7-8	104
39194632	NOT7-8_FAT05281	NOT7-8	76
39194633	NOT7-8_FAT05281	NOT7-8	54
39194634	NOT7-8_FAT05281	NOT7-8	99
39194635	NOT7-8_FAT05281	NOT7-8	37
39194636	NOT7-8_FAT05281	NOT7-8	52
39194637	NOT7-8_FAT05281	NOT7-8	82
39194638	NOT7-8_FAT05281	NOT7-8	140
39194639	NOT7-8_FAT05281	NOT7-8	169
39194640	NOT7-8_FAT05281	NOT7-8	72
39194641	NOT7-8_FAT05281	NOT7-8	88
39194642	NOT7-8_FAT05281	NOT7-8	70
39194643	NOT7-8_FAT05281	NOT7-8	99
39194644	NOT7-8_FAT05281	NOT7-8	142
39194645	NOT7-8_FAT05281	NOT7-8	129
39194646	NOT7-8_FAT05281	NOT7-8	89
39194647	NOT7-8_FAT05281	NOT7-8	125
39194648	NOT7-8_FAT05281	NOT7-8	136
39194649	NOT7-8_FAT05281	NOT7-8	167
39194650	NOT7-8_FAT05281	NOT7-8	118
39194651	NOT7-8_FAT05281	NOT7-8	105
39194652	NOT7-8_FAT05281	NOT7-8	147
39194653	NOT7-8_FAT05281	NOT7-8	132
39194654	NOT7-8_FAT05281	NOT7-8	107
39194655	NOT7-8_FAT05281	NOT7-8	153
39194656	NOT7-8_FAT05281	NOT7-8	133
39194657	NOT7-8_FAT05281	NOT7-8	150
39194658	NOT7-8_FAT05281	NOT7-8	104
39194659	NOT7-8_FAT05281	NOT7-8	124
39194660	NOT7-8_FAT05281	NOT7-8	98
39194661	NOT7-8_FAT05281	NOT7-8	115
39194662	NOT7-8_FAT05281	NOT7-8	157
39194663	NOT7-8_FAT05281	NOT7-8	103
39194664	NOT7-8_FAT05281	NOT7-8	123
39194665	NOT7-8_FAT05281	NOT7-8	54
39194666	NOT7-8_FAT05281	NOT7-8	110
39194667	NOT7-8_FAT05281	NOT7-8	105
39194668	NOT7-8_FAT05281	NOT7-8	90
39194669	NOT7-8_FAT05281	NOT7-8	67
39194670	NOT7-8_FAT05281	NOT7-8	78
39194671	NOT7-8_FAT05281	NOT7-8	168
39194672	NOT7-8_FAT05281	NOT7-8	167
39194673	NOT7-8_FAT05281	NOT7-8	127
39194674	NOT7-8_FAT05281	NOT7-8	91
39194675	NOT7-8_FAT05281	NOT7-8	150
39194676	NOT7-8_FAT05281	NOT7-8	117
39194677	NOT7-8_FAT05281	NOT7-8	95
39194678	NOT7-8_FAT05281	NOT7-8	108
39194679	NOT7-8_FAT05281	NOT7-8	118
39194680	NOT7-8_FAT05281	NOT7-8	62
39194681	NOT7-8_FAT05281	NOT7-8	64
39194682	NOT7-8_FAT05281	NOT7-8	90
39194683	NOT7-8_FAT05281	NOT7-8	162
39194684	NOT7-8_FAT05281	NOT7-8	80
39194685	NOT7-8_FAT05281	NOT7-8	105
39194686	NOT7-8_FAT05281	NOT7-8	100
39194687	NOT7-8_FAT05281	NOT7-8	179
39194688	NOT7-8_FAT05281	NOT7-8	125
39194689	NOT7-8_FAT05281	NOT7-8	157
39194690	NOT7-8_FAT05281	NOT7-8	54
39194691	NOT7-8_FAT05281	NOT7-8	133
39194692	NOT7-8_FAT05281	NOT7-8	121
39194693	NOT7-8_FAT05281	NOT7-8	104
39194694	NOT7-8_FAT05281	NOT7-8	83
39194695	NOT7-8_FAT05281	NOT7-8	104
39194696	NOT7-8_FAT05281	NOT7-8	104
39194697	NOT7-8_FAT05281	NOT7-8	72
39194698	NOT7-8_FAT05281	NOT7-8	137
39194699	NOT7-8_FAT05281	NOT7-8	79
39194700	NOT7-8_FAT05281	NOT7-8	96
39194701	NOT7-8_FAT05281	NOT7-8	120
39194702	NOT7-8_FAT05281	NOT7-8	130
39194703	NOT7-8_FAT05281	NOT7-8	90
39194704	NOT7-8_FAT05281	NOT7-8	124
39194705	NOT7-8_FAT05281	NOT7-8	114
39194706	NOT7-8_FAT05281	NOT7-8	139
39194707	NOT7-8_FAT05281	NOT7-8	103
39194708	NOT7-8_FAT05281	NOT7-8	86
39194709	NOT7-8_FAT05281	NOT7-8	163
39194710	NOT7-8_FAT05281	NOT7-8	44
39194711	NOT7-8_FAT05281	NOT7-8	78
39194712	NOT7-8_FAT05281	NOT7-8	131
39194713	NOT7-8_FAT05281	NOT7-8	138
39194714	NOT7-8_FAT05281	NOT7-8	72
39194715	NOT7-8_FAT05281	NOT7-8	75
39194716	NOT7-8_FAT05281	NOT7-8	68
39194717	NOT7-8_FAT05281	NOT7-8	127
39194718	NOT7-8_FAT05281	NOT7-8	134
39194719	NOT7-8_FAT05281	NOT7-8	137
39194720	NOT7-8_FAT05281	NOT7-8	83
39194721	NOT7-8_FAT05281	NOT7-8	47
39194722	NOT7-8_FAT05281	NOT7-8	180
39194723	NOT7-8_FAT05281	NOT7-8	76
39194724	NOT7-8_FAT05281	NOT7-8	108
39194725	NOT7-8_FAT05281	NOT7-8	144
39194726	NOT7-8_FAT05281	NOT7-8	124
39194727	NOT7-8_FAT05281	NOT7-8	115
39194728	NOT7-8_FAT05281	NOT7-8	54
39194729	NOT7-8_FAT05281	NOT7-8	111
39194730	NOT7-8_FAT05281	NOT7-8	116
39194731	NOT7-8_FAT05281	NOT7-8	66
39194732	NOT7-8_FAT05281	NOT7-8	58
39194733	NOT7-8_FAT05281	NOT7-8	124
39194734	NOT7-8_FAT05281	NOT7-8	91
39194735	NOT7-8_FAT05281	NOT7-8	79
39194736	NOT7-8_FAT05281	NOT7-8	234
39194737	NOT7-8_FAT05281	NOT7-8	108
39194738	NOT7-8_FAT05281	NOT7-8	98
39194739	NOT7-8_FAT05281	NOT7-8	97
39194740	NOT7-8_FAT05281	NOT7-8	120
39194741	NOT7-8_FAT05281	NOT7-8	71
39194742	NOT7-8_FAT05281	NOT7-8	111
39194743	NOT7-8_FAT05281	NOT7-8	71
39194744	NOT7-8_FAT05281	NOT7-8	142
39194745	NOT7-8_FAT05281	NOT7-8	173
39194746	NOT7-8_FAT05281	NOT7-8	108
39194747	NOT7-8_FAT05281	NOT7-8	101
39194748	NOT7-8_FAT05281	NOT7-8	161
39194749	NOT7-8_FAT05281	NOT7-8	97
39194750	NOT7-8_FAT05281	NOT7-8	124
39194751	NOT7-8_FAT05281	NOT7-8	119
39194752	NOT7-8_FAT05281	NOT7-8	115
39194753	NOT7-8_FAT05281	NOT7-8	127
39194754	NOT7-8_FAT05281	NOT7-8	131
39194755	NOT7-8_FAT05281	NOT7-8	158
39194756	NOT7-8_FAT05281	NOT7-8	116
39194757	NOT7-8_FAT05281	NOT7-8	88
39194758	NOT7-8_FAT05281	NOT7-8	128
39194759	NOT7-8_FAT05281	NOT7-8	162
39194760	NOT7-8_FAT05281	NOT7-8	95
39194761	NOT7-8_FAT05281	NOT7-8	112
39194762	NOT7-8_FAT05281	NOT7-8	99
39194763	NOT7-8_FAT05281	NOT7-8	115
39194764	NOT7-8_FAT05281	NOT7-8	114
39194765	NOT7-8_FAT05281	NOT7-8	55
39194766	NOT7-8_FAT05281	NOT7-8	95
39194767	NOT7-8_FAT05281	NOT7-8	107
39194768	NOT7-8_FAT05281	NOT7-8	183
39194769	NOT7-8_FAT05281	NOT7-8	100
39194770	NOT7-8_FAT05281	NOT7-8	133
39194771	NOT7-8_FAT05281	NOT7-8	138
39194772	NOT7-8_FAT05281	NOT7-8	140
39194773	NOT7-8_FAT05281	NOT7-8	82
39194774	NOT7-8_FAT05281	NOT7-8	117
39194775	NOT7-8_FAT05281	NOT7-8	165
39194776	NOT7-8_FAT05281	NOT7-8	72
39194777	NOT7-8_FAT05281	NOT7-8	222
39194778	NOT7-8_FAT05281	NOT7-8	106
39194779	NOT7-8_FAT05281	NOT7-8	147
39194780	NOT7-8_FAT05281	NOT7-8	120
39194781	NOT7-8_FAT05281	NOT7-8	76
39194782	NOT7-8_FAT05281	NOT7-8	88
39194783	NOT7-8_FAT05281	NOT7-8	148
39194784	NOT7-8_FAT05281	NOT7-8	113
39194785	NOT7-8_FAT05281	NOT7-8	38
39194786	NOT7-8_FAT05281	NOT7-8	94
39194787	NOT7-8_FAT05281	NOT7-8	154
39194788	NOT7-8_FAT05281	NOT7-8	111
39194789	NOT7-8_FAT05281	NOT7-8	128
39194790	NOT7-8_FAT05281	NOT7-8	171
39194791	NOT7-8_FAT05281	NOT7-8	80
39194792	NOT7-8_FAT05281	NOT7-8	100
39194793	NOT7-8_FAT05281	NOT7-8	188
39194794	NOT7-8_FAT05281	NOT7-8	123
39194795	NOT7-8_FAT05281	NOT7-8	134
39194796	NOT7-8_FAT05281	NOT7-8	120
39194797	NOT7-8_FAT05281	NOT7-8	101
39194798	NOT7-8_FAT05281	NOT7-8	125
39194799	NOT7-8_FAT05281	NOT7-8	138
39194800	NOT7-8_FAT05281	NOT7-8	133
39194801	NOT7-8_FAT05281	NOT7-8	134
39194802	NOT7-8_FAT05281	NOT7-8	118
39194803	NOT7-8_FAT05281	NOT7-8	108
39194804	NOT7-8_FAT05281	NOT7-8	59
39194805	NOT7-8_FAT05281	NOT7-8	118
39194806	NOT7-8_FAT05281	NOT7-8	148
39194807	NOT7-8_FAT05281	NOT7-8	77
39194808	NOT7-8_FAT05281	NOT7-8	100
39194809	NOT7-8_FAT05281	NOT7-8	110
39194810	NOT7-8_FAT05281	NOT7-8	141
39194811	NOT7-8_FAT05281	NOT7-8	132
39194812	NOT7-8_FAT05281	NOT7-8	113
39194813	NOT7-8_FAT05281	NOT7-8	99
39194814	NOT7-8_FAT05281	NOT7-8	125
39194815	NOT7-8_FAT05281	NOT7-8	61
39194816	NOT7-8_FAT05281	NOT7-8	129
39194817	NOT7-8_FAT05281	NOT7-8	140
39194818	NOT7-8_FAT05281	NOT7-8	212
39194819	NOT7-8_FAT05281	NOT7-8	196
39194820	NOT7-8_FAT05281	NOT7-8	111
39194821	NOT7-8_FAT05281	NOT7-8	129
39194822	NOT7-8_FAT05281	NOT7-8	168
39194823	NOT7-8_FAT05281	NOT7-8	55
39194824	NOT7-8_FAT05281	NOT7-8	159
39194825	NOT7-8_FAT05281	NOT7-8	186
39194826	NOT7-8_FAT05281	NOT7-8	135
39194827	NOT7-8_FAT05281	NOT7-8	128
39194828	NOT7-8_FAT05281	NOT7-8	115
39194829	NOT7-8_FAT05281	NOT7-8	104
39194830	NOT7-8_FAT05281	NOT7-8	109
39194831	NOT7-8_FAT05281	NOT7-8	102
39194832	NOT7-8_FAT05281	NOT7-8	109
39194833	NOT7-8_FAT05281	NOT7-8	52
39194834	NOT7-8_FAT05281	NOT7-8	162
39194835	NOT7-8_FAT05281	NOT7-8	78
39194836	NOT7-8_FAT05281	NOT7-8	183
39194837	NOT7-8_FAT05281	NOT7-8	80
39194838	NOT7-8_FAT05281	NOT7-8	63
39194839	NOT7-8_FAT05281	NOT7-8	153
39194840	NOT7-8_FAT05281	NOT7-8	92
39194841	NOT7-8_FAT05281	NOT7-8	82
39194842	NOT7-8_FAT05281	NOT7-8	69
39194843	NOT7-8_FAT05281	NOT7-8	109
39194844	NOT7-8_FAT05281	NOT7-8	99
39194845	NOT7-8_FAT05281	NOT7-8	94
39194846	NOT7-8_FAT05281	NOT7-8	115
39194847	NOT7-8_FAT05281	NOT7-8	85
39194848	NOT7-8_FAT05281	NOT7-8	161
39194849	NOT7-8_FAT05281	NOT7-8	103
39194850	NOT7-8_FAT05281	NOT7-8	123
39194851	NOT7-8_FAT05281	NOT7-8	85
39194852	NOT7-8_FAT05281	NOT7-8	126
39194853	NOT7-8_FAT05281	NOT7-8	86
39194854	NOT7-8_FAT05281	NOT7-8	143
39194855	NOT7-8_FAT05281	NOT7-8	53
39194856	NOT7-8_FAT05281	NOT7-8	110
39194857	NOT7-8_FAT05281	NOT7-8	107
39194858	NOT7-8_FAT05281	NOT7-8	145
39194859	NOT7-8_FAT05281	NOT7-8	110
39194860	NOT7-8_FAT05281	NOT7-8	113
39194861	NOT7-8_FAT05281	NOT7-8	98
39194862	NOT7-8_FAT05281	NOT7-8	109
39194863	NOT7-8_FAT05281	NOT7-8	91
39194864	NOT7-8_FAT05281	NOT7-8	109
39194865	NOT7-8_FAT05281	NOT7-8	90
39194866	NOT7-8_FAT05281	NOT7-8	101
39194867	NOT7-8_FAT05281	NOT7-8	38
39194868	NOT7-8_FAT05281	NOT7-8	112
39194869	NOT7-8_FAT05281	NOT7-8	119
39194870	NOT7-8_FAT05281	NOT7-8	254
39194871	NOT7-8_FAT05281	NOT7-8	65
39194872	NOT7-8_FAT05281	NOT7-8	138
39194873	NOT7-8_FAT05281	NOT7-8	91
39194874	NOT7-8_FAT05281	NOT7-8	95
39194875	NOT7-8_FAT05281	NOT7-8	132
39194876	NOT7-8_FAT05281	NOT7-8	89
39194877	NOT7-8_FAT05281	NOT7-8	82
39194878	NOT7-8_FAT05281	NOT7-8	161
39194879	NOT7-8_FAT05281	NOT7-8	107
39194880	NOT7-8_FAT05281	NOT7-8	81
39194881	NOT7-8_FAT05281	NOT7-8	82
39194882	NOT7-8_FAT05281	NOT7-8	103
39194883	NOT7-8_FAT05281	NOT7-8	71
39194884	NOT7-8_FAT05281	NOT7-8	147
39194885	NOT7-8_FAT05281	NOT7-8	97
39194886	NOT7-8_FAT05281	NOT7-8	149
39194887	NOT7-8_FAT05281	NOT7-8	92
39194888	NOT7-8_FAT05281	NOT7-8	191
39194889	NOT7-8_FAT05281	NOT7-8	71
39194890	NOT7-8_FAT05281	NOT7-8	162
39194891	NOT7-8_FAT05281	NOT7-8	104
39194892	NOT7-8_FAT05281	NOT7-8	125
39194893	NOT7-8_FAT05281	NOT7-8	123
39194894	NOT7-8_FAT05281	NOT7-8	63
39194895	NOT7-8_FAT05281	NOT7-8	153
39194896	NOT7-8_FAT05281	NOT7-8	86
39194897	NOT7-8_FAT05281	NOT7-8	78
39194898	NOT7-8_FAT05281	NOT7-8	159
39194899	NOT7-8_FAT05281	NOT7-8	111
39194900	NOT7-8_FAT05281	NOT7-8	120
39194901	NOT7-8_FAT05281	NOT7-8	71
39194902	NOT7-8_FAT05281	NOT7-8	130
39194903	NOT7-8_FAT05281	NOT7-8	183
39194904	NOT7-8_FAT05281	NOT7-8	101
39194905	NOT7-8_FAT05281	NOT7-8	61
39194906	NOT7-8_FAT05281	NOT7-8	125
39194907	NOT7-8_FAT05281	NOT7-8	234
39194908	NOT7-8_FAT05281	NOT7-8	131
39194909	NOT7-8_FAT05281	NOT7-8	85
39194910	NOT7-8_FAT05281	NOT7-8	133
39194911	NOT7-8_FAT05281	NOT7-8	157
39194912	NOT7-8_FAT05281	NOT7-8	103
39194913	NOT7-8_FAT05281	NOT7-8	72
39194914	NOT7-8_FAT05281	NOT7-8	128
39194915	NOT7-8_FAT05281	NOT7-8	103
39194916	NOT7-8_FAT05281	NOT7-8	167
39194917	NOT7-8_FAT05281	NOT7-8	108
39194918	NOT7-8_FAT05281	NOT7-8	115
39194919	NOT7-8_FAT05281	NOT7-8	100
39194920	NOT7-8_FAT05281	NOT7-8	134
39194921	NOT7-8_FAT05281	NOT7-8	116
39194922	NOT7-8_FAT05281	NOT7-8	103
39194923	NOT7-8_FAT05281	NOT7-8	99
39194924	NOT7-8_FAT05281	NOT7-8	78
39194925	NOT7-8_FAT05281	NOT7-8	116
39194926	NOT7-8_FAT05281	NOT7-8	115
39194927	NOT7-8_FAT05281	NOT7-8	60
39194928	NOT7-8_FAT05281	NOT7-8	117
39194929	NOT7-8_FAT05281	NOT7-8	147
39194930	NOT7-8_FAT05281	NOT7-8	108
39194931	NOT7-8_FAT05281	NOT7-8	68
39194932	NOT7-8_FAT05281	NOT7-8	135
39194933	NOT7-8_FAT05281	NOT7-8	186
39194934	NOT7-8_FAT05281	NOT7-8	118
39194935	NOT7-8_FAT05281	NOT7-8	69
39194936	NOT7-8_FAT05281	NOT7-8	59
39194937	NOT7-8_FAT05281	NOT7-8	171
39194938	NOT7-8_FAT05281	NOT7-8	110
39194939	NOT7-8_FAT05281	NOT7-8	109
39194940	NOT7-8_FAT05281	NOT7-8	105
39194941	NOT7-8_FAT05281	NOT7-8	153
39194942	NOT7-8_FAT05281	NOT7-8	93
39194943	NOT7-8_FAT05281	NOT7-8	65
39194944	NOT7-8_FAT05281	NOT7-8	139
39194945	NOT7-8_FAT05281	NOT7-8	133
39194946	NOT7-8_FAT05281	NOT7-8	123
39194947	NOT7-8_FAT05281	NOT7-8	134
39194948	NOT7-8_FAT05281	NOT7-8	72
39194949	NOT7-8_FAT05281	NOT7-8	110
39194950	NOT7-8_FAT05281	NOT7-8	54
39194951	NOT7-8_FAT05281	NOT7-8	137
39194952	NOT7-8_FAT05281	NOT7-8	141
39194953	NOT7-8_FAT05281	NOT7-8	80
39194954	NOT7-8_FAT05281	NOT7-8	97
39194955	NOT7-8_FAT05281	NOT7-8	127
39194956	NOT7-8_FAT05281	NOT7-8	100
39194957	NOT7-8_FAT05281	NOT7-8	83
39194958	NOT7-8_FAT05281	NOT7-8	120
39194959	NOT7-8_FAT05281	NOT7-8	212
39194960	NOT7-8_FAT05281	NOT7-8	82
39194961	NOT7-8_FAT05281	NOT7-8	104
39194962	NOT7-8_FAT05281	NOT7-8	114
39194963	NOT7-8_FAT05281	NOT7-8	183
39194964	NOT7-8_FAT05281	NOT7-8	115
39194965	NOT7-8_FAT05281	NOT7-8	119
39194966	NOT7-8_FAT05281	NOT7-8	179
39194967	NOT7-8_FAT05281	NOT7-8	128
39194968	NOT7-8_FAT05281	NOT7-8	99
39194969	NOT7-8_FAT05281	NOT7-8	196
39194970	NOT7-8_FAT05281	NOT7-8	125
39194971	NOT7-8_FAT05281	NOT7-8	125
39194972	NOT7-8_FAT05281	NOT7-8	80
39194973	NOT7-8_FAT05281	NOT7-8	133
39194974	NOT7-8_FAT05281	NOT7-8	47
39194975	NOT7-8_FAT05281	NOT7-8	109
39194976	NOT7-8_FAT05281	NOT7-8	159
39194977	NOT7-8_FAT05281	NOT7-8	102
39194978	NOT7-8_FAT05281	NOT7-8	79
39194979	NOT7-8_FAT05281	NOT7-8	180
39194980	NOT7-8_FAT05281	NOT7-8	150
39194981	NOT7-8_FAT05281	NOT7-8	76
39194982	NOT7-8_FAT05281	NOT7-8	97
39194983	NOT7-8_FAT05281	NOT7-8	108
39194984	NOT7-8_FAT05281	NOT7-8	132
39194985	NOT7-8_FAT05281	NOT7-8	82
39194986	NOT7-8_FAT05281	NOT7-8	92
39194987	NOT7-8_FAT05281	NOT7-8	54
39194988	NOT7-8_FAT05281	NOT7-8	105
39194989	NOT7-8_FAT05281	NOT7-8	129
39194990	NOT7-8_FAT05281	NOT7-8	112
39194991	NOT7-8_FAT05281	NOT7-8	52
39194992	NOT7-8_FAT05281	NOT7-8	95
39194993	NOT7-8_FAT05281	NOT7-8	99
39194994	NOT7-8_FAT05281	NOT7-8	106
39194995	NOT7-8_FAT05281	NOT7-8	96
39194996	NOT7-8_FAT05281	NOT7-8	124
39194997	NOT7-8_FAT05281	NOT7-8	104
39194998	NOT7-8_FAT05281	NOT7-8	109
39194999	NOT7-8_FAT05281	NOT7-8	104
39195000	NOT7-8_FAT05281	NOT7-8	191
39195001	NOT7-8_FAT05281	NOT7-8	115
39195002	NOT7-8_FAT05281	NOT7-8	103
39195003	NOT7-8_FAT05281	NOT7-8	95
39195004	NOT7-8_FAT05281	NOT7-8	119
39195005	NOT7-8_FAT05281	NOT7-8	124
39195006	NOT7-8_FAT05281	NOT7-8	90
39195007	NOT7-8_FAT05281	NOT7-8	115
39195008	NOT7-8_FAT05281	NOT7-8	131
39195009	NOT7-8_FAT05281	NOT7-8	107
39195010	NOT7-8_FAT05281	NOT7-8	72
39195011	NOT7-8_FAT05281	NOT7-8	72
39195012	NOT7-8_FAT05281	NOT7-8	83
39195013	NOT7-8_FAT05281	NOT7-8	129
39195014	NOT7-8_FAT05281	NOT7-8	168
39195015	NOT7-8_FAT05281	NOT7-8	99
39195016	NOT7-8_FAT05281	NOT7-8	88
39195017	NOT7-8_FAT05281	NOT7-8	133
39195018	NOT7-8_FAT05281	NOT7-8	89
39195019	NOT7-8_FAT05281	NOT7-8	132
39195020	NOT7-8_FAT05281	NOT7-8	120
39195021	NOT7-8_FAT05281	NOT7-8	100
39195022	NOT7-8_FAT05281	NOT7-8	38
39195023	NOT7-8_FAT05281	NOT7-8	82
39195024	NOT7-8_FAT05281	NOT7-8	148
39195025	NOT7-8_FAT05281	NOT7-8	124
39195026	NOT7-8_FAT05281	NOT7-8	128
39195027	NOT7-8_FAT05281	NOT7-8	129
39195028	NOT7-8_FAT05281	NOT7-8	58
39195029	NOT7-8_FAT05281	NOT7-8	94
39195030	NOT7-8_FAT05281	NOT7-8	115
39195031	NOT7-8_FAT05281	NOT7-8	85
39195032	NOT7-8_FAT05281	NOT7-8	161
39195033	NOT7-8_FAT05281	NOT7-8	103
39195034	NOT7-8_FAT05281	NOT7-8	123
39195035	NOT7-8_FAT05281	NOT7-8	85
39195036	NOT7-8_FAT05281	NOT7-8	126
39195037	NOT7-8_FAT05281	NOT7-8	86
39195038	NOT7-8_FAT05281	NOT7-8	143
39195039	NOT7-8_FAT05281	NOT7-8	53
39195040	NOT7-8_FAT05281	NOT7-8	110
39195041	NOT7-8_FAT05281	NOT7-8	107
39195042	NOT7-8_FAT05281	NOT7-8	145
39195043	NOT7-8_FAT05281	NOT7-8	110
39195044	NOT7-8_FAT05281	NOT7-8	113
39195045	NOT7-8_FAT05281	NOT7-8	98
39195046	NOT7-8_FAT05281	NOT7-8	109
39195047	NOT7-8_FAT05281	NOT7-8	91
39195048	NOT7-8_FAT05281	NOT7-8	109
39195049	NOT7-8_FAT05281	NOT7-8	90
39195050	NOT7-8_FAT05281	NOT7-8	101
39195051	NOT7-8_FAT05281	NOT7-8	38
39195052	NOT7-8_FAT05281	NOT7-8	112
39195053	NOT7-8_FAT05281	NOT7-8	119
39195054	NOT7-8_FAT05281	NOT7-8	254
39195055	NOT7-8_FAT05281	NOT7-8	65
39195056	NOT7-8_FAT05281	NOT7-8	138
39195057	NOT7-8_FAT05281	NOT7-8	91
39195058	NOT7-8_FAT05281	NOT7-8	95
39195059	NOT7-8_FAT05281	NOT7-8	132
39195060	NOT7-8_FAT05281	NOT7-8	89
39195061	NOT7-8_FAT05281	NOT7-8	82
39195062	NOT7-8_FAT05281	NOT7-8	161
39195063	NOT7-8_FAT05281	NOT7-8	107
39195064	NOT7-8_FAT05281	NOT7-8	81
39195065	NOT7-8_FAT05281	NOT7-8	82
39195066	NOT7-8_FAT05281	NOT7-8	103
39195067	NOT7-8_FAT05281	NOT7-8	71
39195068	NOT7-8_FAT05281	NOT7-8	147
39195069	NOT7-8_FAT05281	NOT7-8	97
39195070	NOT7-8_FAT05281	NOT7-8	149
39195071	NOT7-8_FAT05281	NOT7-8	92
39195072	NOT7-8_FAT05281	NOT7-8	191
39195073	NOT7-8_FAT05281	NOT7-8	71
39195074	NOT7-8_FAT05281	NOT7-8	96
39195075	NOT7-8_FAT05281	NOT7-8	101
39195076	NOT7-8_FAT05281	NOT7-8	91
39195077	NOT7-8_FAT05281	NOT7-8	36
39195078	NOT7-8_FAT05281	NOT7-8	105
39195079	NOT7-8_FAT05281	NOT7-8	175
39195080	NOT7-8_FAT05281	NOT7-8	110
39195081	NOT7-8_FAT05281	NOT7-8	77
39195082	NOT7-8_FAT05281	NOT7-8	162
39195083	NOT7-8_FAT05281	NOT7-8	134
39195084	NOT7-8_FAT05281	NOT7-8	141
39195085	NOT7-8_FAT05281	NOT7-8	157
39195086	NOT7-8_FAT05281	NOT7-8	97
39195087	NOT7-8_FAT05281	NOT7-8	113
39195088	NOT7-8_FAT05281	NOT7-8	206
39195089	NOT7-8_FAT05281	NOT7-8	144
39195090	NOT7-8_FAT05281	NOT7-8	74
39195091	NOT7-8_FAT05281	NOT7-8	106
39195092	NOT7-8_FAT05281	NOT7-8	147
39195093	NOT7-8_FAT05281	NOT7-8	68
39195094	NOT7-8_FAT05281	NOT7-8	124
39195095	NOT7-8_FAT05281	NOT7-8	33
39195096	NOT7-8_FAT05281	NOT7-8	78
39195097	NOT7-8_FAT05281	NOT7-8	280
39195098	NOT7-8_FAT05281	NOT7-8	32
39195099	NOT7-8_FAT05281	NOT7-8	147
39195100	NOT7-8_FAT05281	NOT7-8	97
39195101	NOT7-8_FAT05281	NOT7-8	80
39195102	NOT7-8_FAT05281	NOT7-8	73
39195103	NOT7-8_FAT05281	NOT7-8	105
39195104	NOT7-8_FAT05281	NOT7-8	136
39195105	NOT7-8_FAT05281	NOT7-8	171
39195106	NOT7-8_FAT05281	NOT7-8	82
39195107	NOT7-8_FAT05281	NOT7-8	101
39195108	NOT7-8_FAT05281	NOT7-8	131
39195109	NOT7-8_FAT05281	NOT7-8	148
39195110	NOT7-8_FAT05281	NOT7-8	151
39195111	NOT7-8_FAT05281	NOT7-8	86
39195112	NOT7-8_FAT05281	NOT7-8	84
39195113	NOT7-8_FAT05281	NOT7-8	96
39195114	NOT7-8_FAT05281	NOT7-8	101
39195115	NOT7-8_FAT05281	NOT7-8	91
39195116	NOT7-8_FAT05281	NOT7-8	36
39195117	NOT7-8_FAT05281	NOT7-8	105
39195118	NOT7-8_FAT05281	NOT7-8	175
39195119	NOT7-8_FAT05281	NOT7-8	110
39195120	NOT7-8_FAT05281	NOT7-8	77
39195121	NOT7-8_FAT05281	NOT7-8	162
39195122	NOT7-8_FAT05281	NOT7-8	134
39195123	NOT7-8_FAT05281	NOT7-8	141
39195124	NOT7-8_FAT05281	NOT7-8	157
39195125	NOT7-8_FAT05281	NOT7-8	97
39195126	NOT7-8_FAT05281	NOT7-8	206
39195127	NOT7-8_FAT05281	NOT7-8	113
39195128	NOT7-8_FAT05281	NOT7-8	144
39195129	NOT7-8_FAT05281	NOT7-8	74
39195130	NOT7-8_FAT05281	NOT7-8	106
39195131	NOT7-8_FAT05281	NOT7-8	147
39195132	NOT7-8_FAT05281	NOT7-8	68
39195133	NOT7-8_FAT05281	NOT7-8	124
39195134	NOT7-8_FAT05281	NOT7-8	33
39195135	NOT7-8_FAT05281	NOT7-8	78
39195136	NOT7-8_FAT05281	NOT7-8	280
39195137	NOT7-8_FAT05281	NOT7-8	32
39195138	NOT7-8_FAT05281	NOT7-8	147
39195139	NOT7-8_FAT05281	NOT7-8	97
39195140	NOT7-8_FAT05281	NOT7-8	80
39195141	NOT7-8_FAT05281	NOT7-8	73
39195142	NOT7-8_FAT05281	NOT7-8	105
39195143	NOT7-8_FAT05281	NOT7-8	136
39195144	NOT7-8_FAT05281	NOT7-8	171
39195145	NOT7-8_FAT05281	NOT7-8	82
39195146	NOT7-8_FAT05281	NOT7-8	101
39195147	NOT7-8_FAT05281	NOT7-8	131
39195148	NOT7-8_FAT05281	NOT7-8	148
39195149	NOT7-8_FAT05281	NOT7-8	151
39195150	NOT7-8_FAT05281	NOT7-8	86
39195151	NOT7-8_FAT05281	NOT7-8	84
39195152	NOT7-8_FAT05281	NOT7-8	175
39195153	NOT7-8_FAT05281	NOT7-8	101
39195154	NOT7-8_FAT05281	NOT7-8	110
39195155	NOT7-8_FAT05281	NOT7-8	77
39195156	NOT7-8_FAT05281	NOT7-8	36
39195157	NOT7-8_FAT05281	NOT7-8	162
39195158	NOT7-8_FAT05281	NOT7-8	105
39195159	NOT7-8_FAT05281	NOT7-8	96
39195160	NOT7-8_FAT05281	NOT7-8	91
39195161	NOT7-8_FAT05281	NOT7-8	134
39195162	NOT7-8_FAT05281	NOT7-8	141
39195163	NOT7-8_FAT05281	NOT7-8	157
39195164	NOT7-8_FAT05281	NOT7-8	97
39195165	NOT7-8_FAT05281	NOT7-8	144
39195166	NOT7-8_FAT05281	NOT7-8	74
39195167	NOT7-8_FAT05281	NOT7-8	106
39195168	NOT7-8_FAT05281	NOT7-8	33
39195169	NOT7-8_FAT05281	NOT7-8	280
39195170	NOT7-8_FAT05281	NOT7-8	32
39195171	NOT7-8_FAT05281	NOT7-8	97
39195172	NOT7-8_FAT05281	NOT7-8	171
39195173	NOT7-8_FAT05281	NOT7-8	206
39195174	NOT7-8_FAT05281	NOT7-8	92
39195175	NOT7-8_FAT05281	NOT7-8	175
39195176	NOT7-8_FAT05281	NOT7-8	101
39195177	NOT7-8_FAT05281	NOT7-8	157
39195178	NOT7-8_FAT05281	NOT7-8	91
39195179	NOT7-8_FAT05281	NOT7-8	110
39195180	NOT7-8_FAT05281	NOT7-8	77
39195181	NOT7-8_FAT05281	NOT7-8	36
39195182	NOT7-8_FAT05281	NOT7-8	97
39195183	NOT7-8_FAT05281	NOT7-8	162
39195184	NOT7-8_FAT05281	NOT7-8	105
39195185	NOT7-8_FAT05281	NOT7-8	96
39195186	NOT7-8_FAT05281	NOT7-8	141
39195187	NOT7-8_FAT05281	NOT7-8	113
39195188	NOT7-8_FAT05281	NOT7-8	144
39195189	NOT7-8_FAT05281	NOT7-8	74
39195190	NOT7-8_FAT05281	NOT7-8	106
39195191	NOT7-8_FAT05281	NOT7-8	147
39195192	NOT7-8_FAT05281	NOT7-8	68
39195193	NOT7-8_FAT05281	NOT7-8	124
39195194	NOT7-8_FAT05281	NOT7-8	33
39195195	NOT7-8_FAT05281	NOT7-8	78
39195196	NOT7-8_FAT05281	NOT7-8	280
39195197	NOT7-8_FAT05281	NOT7-8	32
39195198	NOT7-8_FAT05281	NOT7-8	147
39195199	NOT7-8_FAT05281	NOT7-8	97
39195200	NOT7-8_FAT05281	NOT7-8	80
39195201	NOT7-8_FAT05281	NOT7-8	73
39195202	NOT7-8_FAT05281	NOT7-8	105
39195203	NOT7-8_FAT05281	NOT7-8	136
39195204	NOT7-8_FAT05281	NOT7-8	171
39195205	NOT7-8_FAT05281	NOT7-8	82
39195206	NOT7-8_FAT05281	NOT7-8	101
39195207	NOT7-8_FAT05281	NOT7-8	131
39195208	NOT7-8_FAT05281	NOT7-8	148
39195209	NOT7-8_FAT05281	NOT7-8	151
39195210	NOT7-8_FAT05281	NOT7-8	86
39195211	NOT7-8_FAT05281	NOT7-8	84
39195212	NOT7-8_FAT05281	NOT7-8	206
39195213	NOT7-8_FAT05281	NOT7-8	92
39195214	NOT7-8_FAT05281	NOT7-8	175
39195215	NOT7-8_FAT05281	NOT7-8	101
39195216	NOT7-8_FAT05281	NOT7-8	157
39195217	NOT7-8_FAT05281	NOT7-8	91
39195218	NOT7-8_FAT05281	NOT7-8	110
39195219	NOT7-8_FAT05281	NOT7-8	77
39195220	NOT7-8_FAT05281	NOT7-8	36
39195221	NOT7-8_FAT05281	NOT7-8	97
39195222	NOT7-8_FAT05281	NOT7-8	162
39195223	NOT7-8_FAT05281	NOT7-8	105
39195224	NOT7-8_FAT05281	NOT7-8	96
39195225	NOT7-8_FAT05281	NOT7-8	141
39195226	NOT7-8_FAT05281	NOT7-8	113
39195227	NOT7-8_FAT05281	NOT7-8	144
39195228	NOT7-8_FAT05281	NOT7-8	74
39195229	NOT7-8_FAT05281	NOT7-8	106
39195230	NOT7-8_FAT05281	NOT7-8	147
39195231	NOT7-8_FAT05281	NOT7-8	68
39195232	NOT7-8_FAT05281	NOT7-8	124
39195233	NOT7-8_FAT05281	NOT7-8	33
39195234	NOT7-8_FAT05281	NOT7-8	78
39195235	NOT7-8_FAT05281	NOT7-8	32
39195236	NOT7-8_FAT05281	NOT7-8	97
39195237	NOT7-8_FAT05281	NOT7-8	147
39195238	NOT7-8_FAT05281	NOT7-8	80
39195239	NOT7-8_FAT05281	NOT7-8	73
39195240	NOT7-8_FAT05281	NOT7-8	105
39195241	NOT7-8_FAT05281	NOT7-8	136
39195242	NOT7-8_FAT05281	NOT7-8	171
39195243	NOT7-8_FAT05281	NOT7-8	82
39195244	NOT7-8_FAT05281	NOT7-8	101
39195245	NOT7-8_FAT05281	NOT7-8	131
39195246	NOT7-8_FAT05281	NOT7-8	148
39195247	NOT7-8_FAT05281	NOT7-8	151
39195248	NOT7-8_FAT05281	NOT7-8	86
39195249	NOT7-8_FAT05281	NOT7-8	84
39195250	NOT7-8_FAT05281	NOT7-8	97
39195251	NOT7-8_FAT05281	NOT7-8	147
39195252	NOT7-8_FAT05281	NOT7-8	78
39195253	NOT7-8_FAT05281	NOT7-8	80
39195254	NOT7-8_FAT05281	NOT7-8	73
39195255	NOT7-8_FAT05281	NOT7-8	105
39195256	NOT7-8_FAT05281	NOT7-8	136
39195257	NOT7-8_FAT05281	NOT7-8	171
39195258	NOT7-8_FAT05281	NOT7-8	82
39195259	NOT7-8_FAT05281	NOT7-8	101
39195260	NOT7-8_FAT05281	NOT7-8	131
39195261	NOT7-8_FAT05281	NOT7-8	148
39195262	NOT7-8_FAT05281	NOT7-8	151
39195263	NOT7-8_FAT05281	NOT7-8	86
39195264	NOT7-8_FAT05281	NOT7-8	84
39195265	NOT7-8_FAT05281	NOT7-8	99
39195266	NOT7-8_FAT05281	NOT7-8	131
39195267	NOT7-8_FAT05281	NOT7-8	116
39195268	NOT7-8_FAT05281	NOT7-8	75
39195269	NOT7-8_FAT05281	NOT7-8	158
39195270	NOT7-8_FAT05281	NOT7-8	174
39195271	NOT7-8_FAT05281	NOT7-8	83
39195272	NOT7-8_FAT05281	NOT7-8	108
39195273	NOT7-8_FAT05281	NOT7-8	101
39195274	NOT7-8_FAT05281	NOT7-8	115
39195275	NOT7-8_FAT05281	NOT7-8	214
39195276	NOT7-8_FAT05281	NOT7-8	345
39195277	NOT7-8_FAT05281	NOT7-8	92
39195278	NOT7-8_FAT05281	NOT7-8	100
39195279	NOT7-8_FAT05281	NOT7-8	130
39195280	NOT7-8_FAT05281	NOT7-8	95
39195281	NOT7-8_FAT05281	NOT7-8	103
39195282	NOT7-8_FAT05281	NOT7-8	125
39195283	NOT7-8_FAT05281	NOT7-8	85
39195284	NOT7-8_FAT05281	NOT7-8	68
39195285	NOT7-8_FAT05281	NOT7-8	93
39195286	NOT7-8_FAT05281	NOT7-8	94
39195287	NOT7-8_FAT05281	NOT7-8	127
39195288	NOT7-8_FAT05281	NOT7-8	140
39195289	NOT7-8_FAT05281	NOT7-8	176
39195290	NOT7-8_FAT05281	NOT7-8	56
39195291	NOT7-8_FAT05281	NOT7-8	133
39195292	NOT7-8_FAT05281	NOT7-8	113
39195293	NOT7-8_FAT05281	NOT7-8	113
39195294	NOT7-8_FAT05281	NOT7-8	130
39195295	NOT7-8_FAT05281	NOT7-8	58
39195296	NOT7-8_FAT05281	NOT7-8	103
39195297	NOT7-8_FAT05281	NOT7-8	76
39195298	NOT7-8_FAT05281	NOT7-8	207
39195299	NOT7-8_FAT05281	NOT7-8	117
39195300	NOT7-8_FAT05281	NOT7-8	324
39195301	NOT7-8_FAT05281	NOT7-8	192
39195302	NOT7-8_FAT05281	NOT7-8	138
39195303	NOT7-8_FAT05281	NOT7-8	89
39195304	NOT7-8_FAT05281	NOT7-8	161
39195305	NOT7-8_FAT05281	NOT7-8	64
39195306	NOT7-8_FAT05281	NOT7-8	69
39195307	NOT7-8_FAT05281	NOT7-8	136
39195308	NOT7-8_FAT05281	NOT7-8	82
39195309	NOT7-8_FAT05281	NOT7-8	72
39195310	NOT7-8_FAT05281	NOT7-8	146
39195311	NOT7-8_FAT05281	NOT7-8	128
39195312	NOT7-8_FAT05281	NOT7-8	242
39195313	NOT7-8_FAT05281	NOT7-8	83
39195314	NOT7-8_FAT05281	NOT7-8	99
39195315	NOT7-8_FAT05281	NOT7-8	131
39195316	NOT7-8_FAT05281	NOT7-8	174
39195317	NOT7-8_FAT05281	NOT7-8	108
39195318	NOT7-8_FAT05281	NOT7-8	158
39195319	NOT7-8_FAT05281	NOT7-8	116
39195320	NOT7-8_FAT05281	NOT7-8	75
39195321	NOT7-8_FAT05281	NOT7-8	100
39195322	NOT7-8_FAT05281	NOT7-8	95
39195323	NOT7-8_FAT05281	NOT7-8	214
39195324	NOT7-8_FAT05281	NOT7-8	92
39195325	NOT7-8_FAT05281	NOT7-8	345
39195326	NOT7-8_FAT05281	NOT7-8	116
39195327	NOT7-8_FAT05281	NOT7-8	103
39195328	NOT7-8_FAT05281	NOT7-8	130
39195329	NOT7-8_FAT05281	NOT7-8	125
39195330	NOT7-8_FAT05281	NOT7-8	85
39195331	NOT7-8_FAT05281	NOT7-8	68
39195332	NOT7-8_FAT05281	NOT7-8	109
39195333	NOT7-8_FAT05281	NOT7-8	115
39195334	NOT7-8_FAT05281	NOT7-8	93
39195335	NOT7-8_FAT05281	NOT7-8	91
39195336	NOT7-8_FAT05281	NOT7-8	94
39195337	NOT7-8_FAT05281	NOT7-8	127
39195338	NOT7-8_FAT05281	NOT7-8	140
39195339	NOT7-8_FAT05281	NOT7-8	176
39195340	NOT7-8_FAT05281	NOT7-8	93
39195341	NOT7-8_FAT05281	NOT7-8	56
39195342	NOT7-8_FAT05281	NOT7-8	9
39195343	NOT7-8_FAT05281	NOT7-8	52
39195344	NOT7-8_FAT05281	NOT7-8	133
39195345	NOT7-8_FAT05281	NOT7-8	78
39195346	NOT7-8_FAT05281	NOT7-8	59
39195347	NOT7-8_FAT05281	NOT7-8	88
39195348	NOT7-8_FAT05281	NOT7-8	103
39195349	NOT7-8_FAT05281	NOT7-8	113
39195350	NOT7-8_FAT05281	NOT7-8	113
39195351	NOT7-8_FAT05281	NOT7-8	130
39195352	NOT7-8_FAT05281	NOT7-8	58
39195353	NOT7-8_FAT05281	NOT7-8	103
39195354	NOT7-8_FAT05281	NOT7-8	85
39195355	NOT7-8_FAT05281	NOT7-8	76
39195356	NOT7-8_FAT05281	NOT7-8	207
39195357	NOT7-8_FAT05281	NOT7-8	118
39195358	NOT7-8_FAT05281	NOT7-8	130
39195359	NOT7-8_FAT05281	NOT7-8	117
39195360	NOT7-8_FAT05281	NOT7-8	324
39195361	NOT7-8_FAT05281	NOT7-8	192
39195362	NOT7-8_FAT05281	NOT7-8	138
39195363	NOT7-8_FAT05281	NOT7-8	89
39195364	NOT7-8_FAT05281	NOT7-8	161
39195365	NOT7-8_FAT05281	NOT7-8	130
39195366	NOT7-8_FAT05281	NOT7-8	64
39195367	NOT7-8_FAT05281	NOT7-8	69
39195368	NOT7-8_FAT05281	NOT7-8	109
39195369	NOT7-8_FAT05281	NOT7-8	99
39195370	NOT7-8_FAT05281	NOT7-8	75
39195371	NOT7-8_FAT05281	NOT7-8	146
39195372	NOT7-8_FAT05281	NOT7-8	58
39195373	NOT7-8_FAT05281	NOT7-8	146
39195374	NOT7-8_FAT05281	NOT7-8	93
39195375	NOT7-8_FAT05281	NOT7-8	83
39195376	NOT7-8_FAT05281	NOT7-8	101
39195377	NOT7-8_FAT05281	NOT7-8	128
39195378	NOT7-8_FAT05281	NOT7-8	62
39195379	NOT7-8_FAT05281	NOT7-8	153
39195380	NOT7-8_FAT05281	NOT7-8	72
39195381	NOT7-8_FAT05281	NOT7-8	82
39195382	NOT7-8_FAT05281	NOT7-8	242
39195383	NOT7-8_FAT05281	NOT7-8	99
39195384	NOT7-8_FAT05281	NOT7-8	136
39195385	NOT7-8_FAT05281	NOT7-8	99
39195386	NOT7-8_FAT05281	NOT7-8	131
39195387	NOT7-8_FAT05281	NOT7-8	174
39195388	NOT7-8_FAT05281	NOT7-8	108
39195389	NOT7-8_FAT05281	NOT7-8	158
39195390	NOT7-8_FAT05281	NOT7-8	116
39195391	NOT7-8_FAT05281	NOT7-8	75
39195392	NOT7-8_FAT05281	NOT7-8	115
39195393	NOT7-8_FAT05281	NOT7-8	58
39195394	NOT7-8_FAT05281	NOT7-8	91
39195395	NOT7-8_FAT05281	NOT7-8	324
39195396	NOT7-8_FAT05281	NOT7-8	103
39195397	NOT7-8_FAT05281	NOT7-8	64
39195398	NOT7-8_FAT05281	NOT7-8	127
39195399	NOT7-8_FAT05281	NOT7-8	100
39195400	NOT7-8_FAT05281	NOT7-8	56
39195401	NOT7-8_FAT05281	NOT7-8	130
39195402	NOT7-8_FAT05281	NOT7-8	88
39195403	NOT7-8_FAT05281	NOT7-8	146
39195404	NOT7-8_FAT05281	NOT7-8	125
39195405	NOT7-8_FAT05281	NOT7-8	117
39195406	NOT7-8_FAT05281	NOT7-8	58
39195407	NOT7-8_FAT05281	NOT7-8	140
39195408	NOT7-8_FAT05281	NOT7-8	69
39195409	NOT7-8_FAT05281	NOT7-8	78
