## Supplementary File S7 for "Global Regulatory Functions of the Human CCR4–NOT Complex in mRNA Deadenylation and Decay": Supplementary File S7. All poly(A) measurements.csv (part 1301 of 2136)

	sample	group	polya_length
39195410	NOT7-8_FAT05281	NOT7-8	85
39195411	NOT7-8_FAT05281	NOT7-8	76
39195412	NOT7-8_FAT05281	NOT7-8	103
39195413	NOT7-8_FAT05281	NOT7-8	146
39195414	NOT7-8_FAT05281	NOT7-8	138
39195415	NOT7-8_FAT05281	NOT7-8	85
39195416	NOT7-8_FAT05281	NOT7-8	176
39195417	NOT7-8_FAT05281	NOT7-8	103
39195418	NOT7-8_FAT05281	NOT7-8	68
39195419	NOT7-8_FAT05281	NOT7-8	130
39195420	NOT7-8_FAT05281	NOT7-8	109
39195421	NOT7-8_FAT05281	NOT7-8	118
39195422	NOT7-8_FAT05281	NOT7-8	93
39195423	NOT7-8_FAT05281	NOT7-8	52
39195424	NOT7-8_FAT05281	NOT7-8	130
39195425	NOT7-8_FAT05281	NOT7-8	214
39195426	NOT7-8_FAT05281	NOT7-8	83
39195427	NOT7-8_FAT05281	NOT7-8	101
39195428	NOT7-8_FAT05281	NOT7-8	99
39195429	NOT7-8_FAT05281	NOT7-8	128
39195430	NOT7-8_FAT05281	NOT7-8	62
39195431	NOT7-8_FAT05281	NOT7-8	153
39195432	NOT7-8_FAT05281	NOT7-8	72
39195433	NOT7-8_FAT05281	NOT7-8	82
39195434	NOT7-8_FAT05281	NOT7-8	242
39195435	NOT7-8_FAT05281	NOT7-8	99
39195436	NOT7-8_FAT05281	NOT7-8	136
39195437	NOT7-8_FAT05281	NOT7-8	99
39195438	NOT7-8_FAT05281	NOT7-8	131
39195439	NOT7-8_FAT05281	NOT7-8	174
39195440	NOT7-8_FAT05281	NOT7-8	108
39195441	NOT7-8_FAT05281	NOT7-8	158
39195442	NOT7-8_FAT05281	NOT7-8	116
39195443	NOT7-8_FAT05281	NOT7-8	75
39195444	NOT7-8_FAT05281	NOT7-8	79
39195445	NOT7-8_FAT05281	NOT7-8	75
39195446	NOT7-8_FAT05281	NOT7-8	101
39195447	NOT7-8_FAT05281	NOT7-8	58
39195448	NOT7-8_FAT05281	NOT7-8	93
39195449	NOT7-8_FAT05281	NOT7-8	136
39195450	NOT7-8_FAT05281	NOT7-8	146
39195451	NOT7-8_FAT05281	NOT7-8	146
39195452	NOT7-8_FAT05281	NOT7-8	88
39195453	NOT7-8_FAT05281	NOT7-8	103
39195454	NOT7-8_FAT05281	NOT7-8	83
39195455	NOT7-8_FAT05281	NOT7-8	62
39195456	NOT7-8_FAT05281	NOT7-8	153
39195457	NOT7-8_FAT05281	NOT7-8	72
39195458	NOT7-8_FAT05281	NOT7-8	82
39195459	NOT7-8_FAT05281	NOT7-8	242
39195460	NOT7-8_FAT05281	NOT7-8	99
39195461	NOT7-8_FAT05281	NOT7-8	131
39195462	NOT7-8_FAT05281	NOT7-8	174
39195463	NOT7-8_FAT05281	NOT7-8	108
39195464	NOT7-8_FAT05281	NOT7-8	345
39195465	NOT7-8_FAT05281	NOT7-8	109
39195466	NOT7-8_FAT05281	NOT7-8	9
39195467	NOT7-8_FAT05281	NOT7-8	103
39195468	NOT7-8_FAT05281	NOT7-8	130
39195469	NOT7-8_FAT05281	NOT7-8	174
39195470	NOT7-8_FAT05281	NOT7-8	108
39195471	NOT7-8_FAT05281	NOT7-8	69
39195472	NOT7-8_FAT05281	NOT7-8	158
39195473	NOT7-8_FAT05281	NOT7-8	69
39195474	NOT7-8_FAT05281	NOT7-8	77
39195475	NOT7-8_FAT05281	NOT7-8	85
39195476	NOT7-8_FAT05281	NOT7-8	157
39195477	NOT7-8_FAT05281	NOT7-8	122
39195478	NOT7-8_FAT05281	NOT7-8	176
39195479	NOT7-8_FAT05281	NOT7-8	148
39195480	NOT7-8_FAT05281	NOT7-8	166
39195481	NOT7-8_FAT05281	NOT7-8	149
39195482	NOT7-8_FAT05281	NOT7-8	202
39195483	NOT7-8_FAT05281	NOT7-8	81
39195484	NOT7-8_FAT05281	NOT7-8	166
39195485	NOT7-8_FAT05281	NOT7-8	193
39195486	NOT7-8_FAT05281	NOT7-8	118
39195487	NOT7-8_FAT05281	NOT7-8	107
39195488	NOT7-8_FAT05281	NOT7-8	149
39195489	NOT7-8_FAT05281	NOT7-8	137
39195490	NOT7-8_FAT05281	NOT7-8	188
39195491	NOT7-8_FAT05281	NOT7-8	86
39195492	NOT7-8_FAT05281	NOT7-8	164
39195493	NOT7-8_FAT05281	NOT7-8	130
39195494	NOT7-8_FAT05281	NOT7-8	118
39195495	NOT7-8_FAT05281	NOT7-8	193
39195496	NOT7-8_FAT05281	NOT7-8	166
39195497	NOT7-8_FAT05281	NOT7-8	81
39195498	NOT7-8_FAT05281	NOT7-8	107
39195499	NOT7-8_FAT05281	NOT7-8	149
39195500	NOT7-8_FAT05281	NOT7-8	137
39195501	NOT7-8_FAT05281	NOT7-8	188
39195502	NOT7-8_FAT05281	NOT7-8	86
39195503	NOT7-8_FAT05281	NOT7-8	164
39195504	NOT7-8_FAT05281	NOT7-8	81
39195505	NOT7-8_FAT05281	NOT7-8	149
39195506	NOT7-8_FAT05281	NOT7-8	137
39195507	NOT7-8_FAT05281	NOT7-8	188
39195508	NOT7-8_FAT05281	NOT7-8	86
39195509	NOT7-8_FAT05281	NOT7-8	164
39195510	NOT7-8_FAT05281	NOT7-8	81
39195511	NOT7-8_FAT05281	NOT7-8	86
39195512	NOT7-8_FAT05281	NOT7-8	81
39195513	NOT7-8_FAT05281	NOT7-8	86
39195514	NOT7-8_FAT05281	NOT7-8	81
39195515	NOT7-8_FAT05281	NOT7-8	124
39195516	NOT7-8_FAT05281	NOT7-8	59
39195517	NOT7-8_FAT05281	NOT7-8	116
39195518	NOT7-8_FAT05281	NOT7-8	125
39195519	NOT7-8_FAT05281	NOT7-8	59
39195520	NOT7-8_FAT05281	NOT7-8	52
39195521	NOT7-8_FAT05281	NOT7-8	124
39195522	NOT7-8_FAT05281	NOT7-8	116
39195523	NOT7-8_FAT05281	NOT7-8	125
39195524	NOT7-8_FAT05281	NOT7-8	59
39195525	NOT7-8_FAT05281	NOT7-8	52
39195526	NOT7-8_FAT05281	NOT7-8	290
39195527	NOT7-8_FAT05281	NOT7-8	116
39195528	NOT7-8_FAT05281	NOT7-8	59
39195529	NOT7-8_FAT05281	NOT7-8	52
39195530	NOT7-8_FAT05281	NOT7-8	52
39195531	NOT7-8_FAT05281	NOT7-8	59
39195532	NOT7-8_FAT05281	NOT7-8	52
39195533	NOT7-8_FAT05281	NOT7-8	59
39195534	NOT7-8_FAT05281	NOT7-8	75
39195535	NOT7-8_FAT05281	NOT7-8	52
39195536	NOT7-8_FAT05281	NOT7-8	176
39195537	NOT7-8_FAT05281	NOT7-8	92
39195538	NOT7-8_FAT05281	NOT7-8	91
39195539	NOT7-8_FAT05281	NOT7-8	155
39195540	NOT7-8_FAT05281	NOT7-8	181
39195541	NOT7-8_FAT05281	NOT7-8	279
39195542	NOT7-8_FAT05281	NOT7-8	209
39195543	NOT7-8_FAT05281	NOT7-8	59
39195544	NOT7-8_FAT05281	NOT7-8	58
39195545	NOT7-8_FAT05281	NOT7-8	172
39195546	NOT7-8_FAT05281	NOT7-8	312
39195547	NOT7-8_FAT05281	NOT7-8	96
39195548	NOT7-8_FAT05281	NOT7-8	52
39195549	NOT7-8_FAT05281	NOT7-8	149
39195550	NOT7-8_FAT05281	NOT7-8	96
39195551	NOT7-8_FAT05281	NOT7-8	136
39195552	NOT7-8_FAT05281	NOT7-8	91
39195553	NOT7-8_FAT05281	NOT7-8	104
39195554	NOT7-8_FAT05281	NOT7-8	155
39195555	NOT7-8_FAT05281	NOT7-8	181
39195556	NOT7-8_FAT05281	NOT7-8	279
39195557	NOT7-8_FAT05281	NOT7-8	209
39195558	NOT7-8_FAT05281	NOT7-8	244
39195559	NOT7-8_FAT05281	NOT7-8	99
39195560	NOT7-8_FAT05281	NOT7-8	88
39195561	NOT7-8_FAT05281	NOT7-8	56
39195562	NOT7-8_FAT05281	NOT7-8	267
39195563	NOT7-8_FAT05281	NOT7-8	155
39195564	NOT7-8_FAT05281	NOT7-8	181
39195565	NOT7-8_FAT05281	NOT7-8	279
39195566	NOT7-8_FAT05281	NOT7-8	223
39195567	NOT7-8_FAT05281	NOT7-8	235
39195568	NOT7-8_FAT05281	NOT7-8	156
39195569	NOT7-8_FAT05281	NOT7-8	293
39195570	NOT7-8_FAT05281	NOT7-8	313
39195571	NOT7-8_FAT05281	NOT7-8	230
39195572	NOT7-8_FAT05281	NOT7-8	223
39195573	NOT7-8_FAT05281	NOT7-8	235
39195574	NOT7-8_FAT05281	NOT7-8	223
39195575	NOT7-8_FAT05281	NOT7-8	87
39195576	NOT7-8_FAT05281	NOT7-8	107
39195577	NOT7-8_FAT05281	NOT7-8	116
39195578	NOT7-8_FAT05281	NOT7-8	20
39195579	NOT7-8_FAT05281	NOT7-8	128
39195580	NOT7-8_FAT05281	NOT7-8	91
39195581	NOT7-8_FAT05281	NOT7-8	235
39195582	NOT7-8_FAT05281	NOT7-8	95
39195583	NOT7-8_FAT05281	NOT7-8	211
39195584	NOT7-8_FAT05281	NOT7-8	131
39195585	NOT7-8_FAT05281	NOT7-8	89
39195586	NOT7-8_FAT05281	NOT7-8	235
39195587	NOT7-8_FAT05281	NOT7-8	128
39195588	NOT7-8_FAT05281	NOT7-8	95
39195589	NOT7-8_FAT05281	NOT7-8	211
39195590	NOT7-8_FAT05281	NOT7-8	331
39195591	NOT7-8_FAT05281	NOT7-8	108
39195592	NOT7-8_FAT05281	NOT7-8	182
39195593	NOT7-8_FAT05281	NOT7-8	186
39195594	NOT7-8_FAT05281	NOT7-8	105
39195595	NOT7-8_FAT05281	NOT7-8	84
39195596	NOT7-8_FAT05281	NOT7-8	113
39195597	NOT7-8_FAT05281	NOT7-8	75
39195598	NOT7-8_FAT05281	NOT7-8	162
39195599	NOT7-8_FAT05281	NOT7-8	85
39195600	NOT7-8_FAT05281	NOT7-8	131
39195601	NOT7-8_FAT05281	NOT7-8	158
39195602	NOT7-8_FAT05281	NOT7-8	127
39195603	NOT7-8_FAT05281	NOT7-8	158
39195604	NOT7-8_FAT05281	NOT7-8	209
39195605	NOT7-8_FAT05281	NOT7-8	169
39195606	NOT7-8_FAT05281	NOT7-8	126
39195607	NOT7-8_FAT05281	NOT7-8	188
39195608	NOT7-8_FAT05281	NOT7-8	89
39195609	NOT7-8_FAT05281	NOT7-8	119
39195610	NOT7-8_FAT05281	NOT7-8	169
39195611	NOT7-8_FAT05281	NOT7-8	139
39195612	NOT7-8_FAT05281	NOT7-8	66
39195613	NOT7-8_FAT05281	NOT7-8	179
39195614	NOT7-8_FAT05281	NOT7-8	90
39195615	NOT7-8_FAT05281	NOT7-8	129
39195616	NOT7-8_FAT05281	NOT7-8	92
39195617	NOT7-8_FAT05281	NOT7-8	139
39195618	NOT7-8_FAT05281	NOT7-8	61
39195619	NOT7-8_FAT05281	NOT7-8	169
39195620	NOT7-8_FAT05281	NOT7-8	152
39195621	NOT7-8_FAT05281	NOT7-8	68
39195622	NOT7-8_FAT05281	NOT7-8	114
39195623	NOT7-8_FAT05281	NOT7-8	81
39195624	NOT7-8_FAT05281	NOT7-8	103
39195625	NOT7-8_FAT05281	NOT7-8	54
39195626	NOT7-8_FAT05281	NOT7-8	135
39195627	NOT7-8_FAT05281	NOT7-8	225
39195628	NOT7-8_FAT05281	NOT7-8	124
39195629	NOT7-8_FAT05281	NOT7-8	165
39195630	NOT7-8_FAT05281	NOT7-8	239
39195631	NOT7-8_FAT05281	NOT7-8	175
39195632	NOT7-8_FAT05281	NOT7-8	73
39195633	NOT7-8_FAT05281	NOT7-8	150
39195634	NOT7-8_FAT05281	NOT7-8	59
39195635	NOT7-8_FAT05281	NOT7-8	157
39195636	NOT7-8_FAT05281	NOT7-8	94
39195637	NOT7-8_FAT05281	NOT7-8	95
39195638	NOT7-8_FAT05281	NOT7-8	256
39195639	NOT7-8_FAT05281	NOT7-8	137
39195640	NOT7-8_FAT05281	NOT7-8	121
39195641	NOT7-8_FAT05281	NOT7-8	117
39195642	NOT7-8_FAT05281	NOT7-8	92
39195643	NOT7-8_FAT05281	NOT7-8	111
39195644	NOT7-8_FAT05281	NOT7-8	115
39195645	NOT7-8_FAT05281	NOT7-8	159
39195646	NOT7-8_FAT05281	NOT7-8	132
39195647	NOT7-8_FAT05281	NOT7-8	109
39195648	NOT7-8_FAT05281	NOT7-8	97
39195649	NOT7-8_FAT05281	NOT7-8	126
39195650	NOT7-8_FAT05281	NOT7-8	108
39195651	NOT7-8_FAT05281	NOT7-8	81
39195652	NOT7-8_FAT05281	NOT7-8	59
39195653	NOT7-8_FAT05281	NOT7-8	119
39195654	NOT7-8_FAT05281	NOT7-8	155
39195655	NOT7-8_FAT05281	NOT7-8	105
39195656	NOT7-8_FAT05281	NOT7-8	84
39195657	NOT7-8_FAT05281	NOT7-8	113
39195658	NOT7-8_FAT05281	NOT7-8	75
39195659	NOT7-8_FAT05281	NOT7-8	162
39195660	NOT7-8_FAT05281	NOT7-8	104
39195661	NOT7-8_FAT05281	NOT7-8	85
39195662	NOT7-8_FAT05281	NOT7-8	137
39195663	NOT7-8_FAT05281	NOT7-8	131
39195664	NOT7-8_FAT05281	NOT7-8	158
39195665	NOT7-8_FAT05281	NOT7-8	127
39195666	NOT7-8_FAT05281	NOT7-8	158
39195667	NOT7-8_FAT05281	NOT7-8	209
39195668	NOT7-8_FAT05281	NOT7-8	169
39195669	NOT7-8_FAT05281	NOT7-8	126
39195670	NOT7-8_FAT05281	NOT7-8	188
39195671	NOT7-8_FAT05281	NOT7-8	89
39195672	NOT7-8_FAT05281	NOT7-8	119
39195673	NOT7-8_FAT05281	NOT7-8	169
39195674	NOT7-8_FAT05281	NOT7-8	139
39195675	NOT7-8_FAT05281	NOT7-8	66
39195676	NOT7-8_FAT05281	NOT7-8	179
39195677	NOT7-8_FAT05281	NOT7-8	90
39195678	NOT7-8_FAT05281	NOT7-8	129
39195679	NOT7-8_FAT05281	NOT7-8	92
39195680	NOT7-8_FAT05281	NOT7-8	139
39195681	NOT7-8_FAT05281	NOT7-8	61
39195682	NOT7-8_FAT05281	NOT7-8	169
39195683	NOT7-8_FAT05281	NOT7-8	152
39195684	NOT7-8_FAT05281	NOT7-8	68
39195685	NOT7-8_FAT05281	NOT7-8	93
39195686	NOT7-8_FAT05281	NOT7-8	114
39195687	NOT7-8_FAT05281	NOT7-8	103
39195688	NOT7-8_FAT05281	NOT7-8	54
39195689	NOT7-8_FAT05281	NOT7-8	135
39195690	NOT7-8_FAT05281	NOT7-8	225
39195691	NOT7-8_FAT05281	NOT7-8	124
39195692	NOT7-8_FAT05281	NOT7-8	165
39195693	NOT7-8_FAT05281	NOT7-8	239
39195694	NOT7-8_FAT05281	NOT7-8	175
39195695	NOT7-8_FAT05281	NOT7-8	73
39195696	NOT7-8_FAT05281	NOT7-8	150
39195697	NOT7-8_FAT05281	NOT7-8	59
39195698	NOT7-8_FAT05281	NOT7-8	157
39195699	NOT7-8_FAT05281	NOT7-8	94
39195700	NOT7-8_FAT05281	NOT7-8	95
39195701	NOT7-8_FAT05281	NOT7-8	256
39195702	NOT7-8_FAT05281	NOT7-8	137
39195703	NOT7-8_FAT05281	NOT7-8	121
39195704	NOT7-8_FAT05281	NOT7-8	117
39195705	NOT7-8_FAT05281	NOT7-8	92
39195706	NOT7-8_FAT05281	NOT7-8	111
39195707	NOT7-8_FAT05281	NOT7-8	115
39195708	NOT7-8_FAT05281	NOT7-8	159
39195709	NOT7-8_FAT05281	NOT7-8	116
39195710	NOT7-8_FAT05281	NOT7-8	132
39195711	NOT7-8_FAT05281	NOT7-8	109
39195712	NOT7-8_FAT05281	NOT7-8	97
39195713	NOT7-8_FAT05281	NOT7-8	10
39195714	NOT7-8_FAT05281	NOT7-8	126
39195715	NOT7-8_FAT05281	NOT7-8	108
39195716	NOT7-8_FAT05281	NOT7-8	81
39195717	NOT7-8_FAT05281	NOT7-8	59
39195718	NOT7-8_FAT05281	NOT7-8	119
39195719	NOT7-8_FAT05281	NOT7-8	148
39195720	NOT7-8_FAT05281	NOT7-8	95
39195721	NOT7-8_FAT05281	NOT7-8	162
39195722	NOT7-8_FAT05281	NOT7-8	105
39195723	NOT7-8_FAT05281	NOT7-8	104
39195724	NOT7-8_FAT05281	NOT7-8	209
39195725	NOT7-8_FAT05281	NOT7-8	68
39195726	NOT7-8_FAT05281	NOT7-8	81
39195727	NOT7-8_FAT05281	NOT7-8	54
39195728	NOT7-8_FAT05281	NOT7-8	165
39195729	NOT7-8_FAT05281	NOT7-8	121
39195730	NOT7-8_FAT05281	NOT7-8	115
39195731	NOT7-8_FAT05281	NOT7-8	159
39195732	NOT7-8_FAT05281	NOT7-8	10
39195733	NOT7-8_FAT05281	NOT7-8	81
39195734	NOT7-8_FAT05281	NOT7-8	59
39195735	NOT7-8_FAT05281	NOT7-8	105
39195736	NOT7-8_FAT05281	NOT7-8	84
39195737	NOT7-8_FAT05281	NOT7-8	113
39195738	NOT7-8_FAT05281	NOT7-8	75
39195739	NOT7-8_FAT05281	NOT7-8	162
39195740	NOT7-8_FAT05281	NOT7-8	104
39195741	NOT7-8_FAT05281	NOT7-8	85
39195742	NOT7-8_FAT05281	NOT7-8	131
39195743	NOT7-8_FAT05281	NOT7-8	158
39195744	NOT7-8_FAT05281	NOT7-8	127
39195745	NOT7-8_FAT05281	NOT7-8	169
39195746	NOT7-8_FAT05281	NOT7-8	126
39195747	NOT7-8_FAT05281	NOT7-8	188
39195748	NOT7-8_FAT05281	NOT7-8	89
39195749	NOT7-8_FAT05281	NOT7-8	119
39195750	NOT7-8_FAT05281	NOT7-8	169
39195751	NOT7-8_FAT05281	NOT7-8	139
39195752	NOT7-8_FAT05281	NOT7-8	66
39195753	NOT7-8_FAT05281	NOT7-8	179
39195754	NOT7-8_FAT05281	NOT7-8	90
39195755	NOT7-8_FAT05281	NOT7-8	129
39195756	NOT7-8_FAT05281	NOT7-8	92
39195757	NOT7-8_FAT05281	NOT7-8	139
39195758	NOT7-8_FAT05281	NOT7-8	61
39195759	NOT7-8_FAT05281	NOT7-8	169
39195760	NOT7-8_FAT05281	NOT7-8	152
39195761	NOT7-8_FAT05281	NOT7-8	68
39195762	NOT7-8_FAT05281	NOT7-8	114
39195763	NOT7-8_FAT05281	NOT7-8	81
39195764	NOT7-8_FAT05281	NOT7-8	103
39195765	NOT7-8_FAT05281	NOT7-8	135
39195766	NOT7-8_FAT05281	NOT7-8	225
39195767	NOT7-8_FAT05281	NOT7-8	124
39195768	NOT7-8_FAT05281	NOT7-8	165
39195769	NOT7-8_FAT05281	NOT7-8	239
39195770	NOT7-8_FAT05281	NOT7-8	175
39195771	NOT7-8_FAT05281	NOT7-8	73
39195772	NOT7-8_FAT05281	NOT7-8	150
39195773	NOT7-8_FAT05281	NOT7-8	59
39195774	NOT7-8_FAT05281	NOT7-8	157
39195775	NOT7-8_FAT05281	NOT7-8	94
39195776	NOT7-8_FAT05281	NOT7-8	95
39195777	NOT7-8_FAT05281	NOT7-8	256
39195778	NOT7-8_FAT05281	NOT7-8	137
39195779	NOT7-8_FAT05281	NOT7-8	121
39195780	NOT7-8_FAT05281	NOT7-8	117
39195781	NOT7-8_FAT05281	NOT7-8	92
39195782	NOT7-8_FAT05281	NOT7-8	111
39195783	NOT7-8_FAT05281	NOT7-8	115
39195784	NOT7-8_FAT05281	NOT7-8	159
39195785	NOT7-8_FAT05281	NOT7-8	132
39195786	NOT7-8_FAT05281	NOT7-8	109
39195787	NOT7-8_FAT05281	NOT7-8	97
39195788	NOT7-8_FAT05281	NOT7-8	10
39195789	NOT7-8_FAT05281	NOT7-8	126
39195790	NOT7-8_FAT05281	NOT7-8	155
39195791	NOT7-8_FAT05281	NOT7-8	148
39195792	NOT7-8_FAT05281	NOT7-8	95
39195793	NOT7-8_FAT05281	NOT7-8	162
39195794	NOT7-8_FAT05281	NOT7-8	105
39195795	NOT7-8_FAT05281	NOT7-8	84
39195796	NOT7-8_FAT05281	NOT7-8	113
39195797	NOT7-8_FAT05281	NOT7-8	75
39195798	NOT7-8_FAT05281	NOT7-8	162
39195799	NOT7-8_FAT05281	NOT7-8	104
39195800	NOT7-8_FAT05281	NOT7-8	85
39195801	NOT7-8_FAT05281	NOT7-8	137
39195802	NOT7-8_FAT05281	NOT7-8	131
39195803	NOT7-8_FAT05281	NOT7-8	158
39195804	NOT7-8_FAT05281	NOT7-8	127
39195805	NOT7-8_FAT05281	NOT7-8	158
39195806	NOT7-8_FAT05281	NOT7-8	209
39195807	NOT7-8_FAT05281	NOT7-8	169
39195808	NOT7-8_FAT05281	NOT7-8	126
39195809	NOT7-8_FAT05281	NOT7-8	188
39195810	NOT7-8_FAT05281	NOT7-8	89
39195811	NOT7-8_FAT05281	NOT7-8	119
39195812	NOT7-8_FAT05281	NOT7-8	169
39195813	NOT7-8_FAT05281	NOT7-8	139
39195814	NOT7-8_FAT05281	NOT7-8	66
39195815	NOT7-8_FAT05281	NOT7-8	179
39195816	NOT7-8_FAT05281	NOT7-8	90
39195817	NOT7-8_FAT05281	NOT7-8	129
39195818	NOT7-8_FAT05281	NOT7-8	92
39195819	NOT7-8_FAT05281	NOT7-8	139
39195820	NOT7-8_FAT05281	NOT7-8	61
39195821	NOT7-8_FAT05281	NOT7-8	169
39195822	NOT7-8_FAT05281	NOT7-8	152
39195823	NOT7-8_FAT05281	NOT7-8	68
39195824	NOT7-8_FAT05281	NOT7-8	93
39195825	NOT7-8_FAT05281	NOT7-8	114
39195826	NOT7-8_FAT05281	NOT7-8	81
39195827	NOT7-8_FAT05281	NOT7-8	103
39195828	NOT7-8_FAT05281	NOT7-8	54
39195829	NOT7-8_FAT05281	NOT7-8	135
39195830	NOT7-8_FAT05281	NOT7-8	225
39195831	NOT7-8_FAT05281	NOT7-8	124
39195832	NOT7-8_FAT05281	NOT7-8	165
39195833	NOT7-8_FAT05281	NOT7-8	239
39195834	NOT7-8_FAT05281	NOT7-8	175
39195835	NOT7-8_FAT05281	NOT7-8	73
39195836	NOT7-8_FAT05281	NOT7-8	150
39195837	NOT7-8_FAT05281	NOT7-8	59
39195838	NOT7-8_FAT05281	NOT7-8	157
39195839	NOT7-8_FAT05281	NOT7-8	94
39195840	NOT7-8_FAT05281	NOT7-8	95
39195841	NOT7-8_FAT05281	NOT7-8	256
39195842	NOT7-8_FAT05281	NOT7-8	137
39195843	NOT7-8_FAT05281	NOT7-8	121
39195844	NOT7-8_FAT05281	NOT7-8	117
39195845	NOT7-8_FAT05281	NOT7-8	92
39195846	NOT7-8_FAT05281	NOT7-8	111
39195847	NOT7-8_FAT05281	NOT7-8	115
39195848	NOT7-8_FAT05281	NOT7-8	159
39195849	NOT7-8_FAT05281	NOT7-8	116
39195850	NOT7-8_FAT05281	NOT7-8	132
39195851	NOT7-8_FAT05281	NOT7-8	109
39195852	NOT7-8_FAT05281	NOT7-8	97
39195853	NOT7-8_FAT05281	NOT7-8	10
39195854	NOT7-8_FAT05281	NOT7-8	126
39195855	NOT7-8_FAT05281	NOT7-8	108
39195856	NOT7-8_FAT05281	NOT7-8	81
39195857	NOT7-8_FAT05281	NOT7-8	119
39195858	NOT7-8_FAT05281	NOT7-8	155
39195859	NOT7-8_FAT05281	NOT7-8	148
39195860	NOT7-8_FAT05281	NOT7-8	95
39195861	NOT7-8_FAT05281	NOT7-8	162
39195862	NOT7-8_FAT05281	NOT7-8	105
39195863	NOT7-8_FAT05281	NOT7-8	84
39195864	NOT7-8_FAT05281	NOT7-8	113
39195865	NOT7-8_FAT05281	NOT7-8	75
39195866	NOT7-8_FAT05281	NOT7-8	162
39195867	NOT7-8_FAT05281	NOT7-8	104
39195868	NOT7-8_FAT05281	NOT7-8	85
39195869	NOT7-8_FAT05281	NOT7-8	131
39195870	NOT7-8_FAT05281	NOT7-8	158
39195871	NOT7-8_FAT05281	NOT7-8	127
39195872	NOT7-8_FAT05281	NOT7-8	158
39195873	NOT7-8_FAT05281	NOT7-8	209
39195874	NOT7-8_FAT05281	NOT7-8	169
39195875	NOT7-8_FAT05281	NOT7-8	126
39195876	NOT7-8_FAT05281	NOT7-8	188
39195877	NOT7-8_FAT05281	NOT7-8	89
39195878	NOT7-8_FAT05281	NOT7-8	119
39195879	NOT7-8_FAT05281	NOT7-8	169
39195880	NOT7-8_FAT05281	NOT7-8	139
39195881	NOT7-8_FAT05281	NOT7-8	66
39195882	NOT7-8_FAT05281	NOT7-8	179
39195883	NOT7-8_FAT05281	NOT7-8	90
39195884	NOT7-8_FAT05281	NOT7-8	129
39195885	NOT7-8_FAT05281	NOT7-8	92
39195886	NOT7-8_FAT05281	NOT7-8	139
39195887	NOT7-8_FAT05281	NOT7-8	61
39195888	NOT7-8_FAT05281	NOT7-8	169
39195889	NOT7-8_FAT05281	NOT7-8	152
39195890	NOT7-8_FAT05281	NOT7-8	68
39195891	NOT7-8_FAT05281	NOT7-8	114
39195892	NOT7-8_FAT05281	NOT7-8	81
39195893	NOT7-8_FAT05281	NOT7-8	103
39195894	NOT7-8_FAT05281	NOT7-8	54
39195895	NOT7-8_FAT05281	NOT7-8	135
39195896	NOT7-8_FAT05281	NOT7-8	225
39195897	NOT7-8_FAT05281	NOT7-8	165
39195898	NOT7-8_FAT05281	NOT7-8	239
39195899	NOT7-8_FAT05281	NOT7-8	175
39195900	NOT7-8_FAT05281	NOT7-8	150
39195901	NOT7-8_FAT05281	NOT7-8	59
39195902	NOT7-8_FAT05281	NOT7-8	157
39195903	NOT7-8_FAT05281	NOT7-8	94
39195904	NOT7-8_FAT05281	NOT7-8	95
39195905	NOT7-8_FAT05281	NOT7-8	256
39195906	NOT7-8_FAT05281	NOT7-8	137
39195907	NOT7-8_FAT05281	NOT7-8	121
39195908	NOT7-8_FAT05281	NOT7-8	117
39195909	NOT7-8_FAT05281	NOT7-8	92
39195910	NOT7-8_FAT05281	NOT7-8	115
39195911	NOT7-8_FAT05281	NOT7-8	159
39195912	NOT7-8_FAT05281	NOT7-8	132
39195913	NOT7-8_FAT05281	NOT7-8	109
39195914	NOT7-8_FAT05281	NOT7-8	97
39195915	NOT7-8_FAT05281	NOT7-8	10
39195916	NOT7-8_FAT05281	NOT7-8	126
39195917	NOT7-8_FAT05281	NOT7-8	108
39195918	NOT7-8_FAT05281	NOT7-8	119
39195919	NOT7-8_FAT05281	NOT7-8	155
39195920	NOT7-8_FAT05281	NOT7-8	148
39195921	NOT7-8_FAT05281	NOT7-8	95
39195922	NOT7-8_FAT05281	NOT7-8	162
39195923	NOT7-8_FAT05281	NOT7-8	113
39195924	NOT7-8_FAT05281	NOT7-8	104
39195925	NOT7-8_FAT05281	NOT7-8	127
39195926	NOT7-8_FAT05281	NOT7-8	126
39195927	NOT7-8_FAT05281	NOT7-8	89
39195928	NOT7-8_FAT05281	NOT7-8	66
39195929	NOT7-8_FAT05281	NOT7-8	157
39195930	NOT7-8_FAT05281	NOT7-8	90
39195931	NOT7-8_FAT05281	NOT7-8	92
39195932	NOT7-8_FAT05281	NOT7-8	114
39195933	NOT7-8_FAT05281	NOT7-8	124
39195934	NOT7-8_FAT05281	NOT7-8	103
39195935	NOT7-8_FAT05281	NOT7-8	158
39195936	NOT7-8_FAT05281	NOT7-8	54
39195937	NOT7-8_FAT05281	NOT7-8	225
39195938	NOT7-8_FAT05281	NOT7-8	73
39195939	NOT7-8_FAT05281	NOT7-8	75
39195940	NOT7-8_FAT05281	NOT7-8	152
39195941	NOT7-8_FAT05281	NOT7-8	239
39195942	NOT7-8_FAT05281	NOT7-8	84
39195943	NOT7-8_FAT05281	NOT7-8	131
39195944	NOT7-8_FAT05281	NOT7-8	175
39195945	NOT7-8_FAT05281	NOT7-8	59
39195946	NOT7-8_FAT05281	NOT7-8	162
39195947	NOT7-8_FAT05281	NOT7-8	85
39195948	NOT7-8_FAT05281	NOT7-8	188
39195949	NOT7-8_FAT05281	NOT7-8	119
39195950	NOT7-8_FAT05281	NOT7-8	129
39195951	NOT7-8_FAT05281	NOT7-8	150
39195952	NOT7-8_FAT05281	NOT7-8	209
39195953	NOT7-8_FAT05281	NOT7-8	169
39195954	NOT7-8_FAT05281	NOT7-8	81
39195955	NOT7-8_FAT05281	NOT7-8	95
39195956	NOT7-8_FAT05281	NOT7-8	256
39195957	NOT7-8_FAT05281	NOT7-8	137
39195958	NOT7-8_FAT05281	NOT7-8	111
39195959	NOT7-8_FAT05281	NOT7-8	132
39195960	NOT7-8_FAT05281	NOT7-8	81
39195961	NOT7-8_FAT05281	NOT7-8	59
39195962	NOT7-8_FAT05281	NOT7-8	117
39195963	NOT7-8_FAT05281	NOT7-8	94
39195964	NOT7-8_FAT05281	NOT7-8	158
39195965	NOT7-8_FAT05281	NOT7-8	169
39195966	NOT7-8_FAT05281	NOT7-8	139
39195967	NOT7-8_FAT05281	NOT7-8	179
39195968	NOT7-8_FAT05281	NOT7-8	139
39195969	NOT7-8_FAT05281	NOT7-8	169
39195970	NOT7-8_FAT05281	NOT7-8	92
39195971	NOT7-8_FAT05281	NOT7-8	124
39195972	NOT7-8_FAT05281	NOT7-8	73
39195973	NOT7-8_FAT05281	NOT7-8	111
39195974	NOT7-8_FAT05281	NOT7-8	97
39195975	NOT7-8_FAT05281	NOT7-8	108
39195976	NOT7-8_FAT05281	NOT7-8	59
39195977	NOT7-8_FAT05281	NOT7-8	119
39195978	NOT7-8_FAT05281	NOT7-8	155
39195979	NOT7-8_FAT05281	NOT7-8	95
39195980	NOT7-8_FAT05281	NOT7-8	162
39195981	NOT7-8_FAT05281	NOT7-8	158
39195982	NOT7-8_FAT05281	NOT7-8	109
39195983	NOT7-8_FAT05281	NOT7-8	61
39195984	NOT7-8_FAT05281	NOT7-8	135
39195985	NOT7-8_FAT05281	NOT7-8	10
39195986	NOT7-8_FAT05281	NOT7-8	126
39195987	NOT7-8_FAT05281	NOT7-8	81
39195988	NOT7-8_FAT05281	NOT7-8	59
39195989	NOT7-8_FAT05281	NOT7-8	119
39195990	NOT7-8_FAT05281	NOT7-8	155
39195991	NOT7-8_FAT05281	NOT7-8	148
39195992	NOT7-8_FAT05281	NOT7-8	95
39195993	NOT7-8_FAT05281	NOT7-8	162
39195994	NOT7-8_FAT05281	NOT7-8	121
39195995	NOT7-8_FAT05281	NOT7-8	200
39195996	NOT7-8_FAT05281	NOT7-8	189
39195997	NOT7-8_FAT05281	NOT7-8	137
39195998	NOT7-8_FAT05281	NOT7-8	265
39195999	NOT7-8_FAT05281	NOT7-8	210
39196000	NOT7-8_FAT05281	NOT7-8	228
39196001	NOT7-8_FAT05281	NOT7-8	255
39196002	NOT7-8_FAT05281	NOT7-8	231
39196003	NOT7-8_FAT05281	NOT7-8	164
39196004	NOT7-8_FAT05281	NOT7-8	14
39196005	NOT7-8_FAT05281	NOT7-8	96
39196006	NOT7-8_FAT05281	NOT7-8	30
39196007	NOT7-8_FAT05281	NOT7-8	121
39196008	NOT7-8_FAT05281	NOT7-8	9
39196009	NOT7-8_FAT05281	NOT7-8	102
39196010	NOT7-8_FAT05281	NOT7-8	124
39196011	NOT7-8_FAT05281	NOT7-8	222
39196012	NOT7-8_FAT05281	NOT7-8	220
39196013	NOT7-8_FAT05281	NOT7-8	137
39196014	NOT7-8_FAT05281	NOT7-8	247
39196015	NOT7-8_FAT05281	NOT7-8	10
39196016	NOT7-8_FAT05281	NOT7-8	170
39196017	NOT7-8_FAT05281	NOT7-8	107
39196018	NOT7-8_FAT05281	NOT7-8	210
39196019	NOT7-8_FAT05281	NOT7-8	231
39196020	NOT7-8_FAT05281	NOT7-8	164
39196021	NOT7-8_FAT05281	NOT7-8	14
39196022	NOT7-8_FAT05281	NOT7-8	30
39196023	NOT7-8_FAT05281	NOT7-8	121
39196024	NOT7-8_FAT05281	NOT7-8	102
39196025	NOT7-8_FAT05281	NOT7-8	124
39196026	NOT7-8_FAT05281	NOT7-8	200
39196027	NOT7-8_FAT05281	NOT7-8	158
39196028	NOT7-8_FAT05281	NOT7-8	137
39196029	NOT7-8_FAT05281	NOT7-8	247
39196030	NOT7-8_FAT05281	NOT7-8	245
39196031	NOT7-8_FAT05281	NOT7-8	10
39196032	NOT7-8_FAT05281	NOT7-8	107
39196033	NOT7-8_FAT05281	NOT7-8	210
39196034	NOT7-8_FAT05281	NOT7-8	119
39196035	NOT7-8_FAT05281	NOT7-8	255
39196036	NOT7-8_FAT05281	NOT7-8	231
39196037	NOT7-8_FAT05281	NOT7-8	164
39196038	NOT7-8_FAT05281	NOT7-8	96
39196039	NOT7-8_FAT05281	NOT7-8	30
39196040	NOT7-8_FAT05281	NOT7-8	102
39196041	NOT7-8_FAT05281	NOT7-8	123
39196042	NOT7-8_FAT05281	NOT7-8	14
39196043	NOT7-8_FAT05281	NOT7-8	96
39196044	NOT7-8_FAT05281	NOT7-8	30
39196045	NOT7-8_FAT05281	NOT7-8	121
39196046	NOT7-8_FAT05281	NOT7-8	9
39196047	NOT7-8_FAT05281	NOT7-8	102
39196048	NOT7-8_FAT05281	NOT7-8	124
39196049	NOT7-8_FAT05281	NOT7-8	200
39196050	NOT7-8_FAT05281	NOT7-8	158
39196051	NOT7-8_FAT05281	NOT7-8	137
39196052	NOT7-8_FAT05281	NOT7-8	265
39196053	NOT7-8_FAT05281	NOT7-8	245
39196054	NOT7-8_FAT05281	NOT7-8	10
39196055	NOT7-8_FAT05281	NOT7-8	170
39196056	NOT7-8_FAT05281	NOT7-8	210
39196057	NOT7-8_FAT05281	NOT7-8	228
39196058	NOT7-8_FAT05281	NOT7-8	231
39196059	NOT7-8_FAT05281	NOT7-8	164
39196060	NOT7-8_FAT05281	NOT7-8	96
39196061	NOT7-8_FAT05281	NOT7-8	30
39196062	NOT7-8_FAT05281	NOT7-8	121
39196063	NOT7-8_FAT05281	NOT7-8	200
39196064	NOT7-8_FAT05281	NOT7-8	189
39196065	NOT7-8_FAT05281	NOT7-8	220
39196066	NOT7-8_FAT05281	NOT7-8	137
39196067	NOT7-8_FAT05281	NOT7-8	265
39196068	NOT7-8_FAT05281	NOT7-8	245
39196069	NOT7-8_FAT05281	NOT7-8	170
39196070	NOT7-8_FAT05281	NOT7-8	210
39196071	NOT7-8_FAT05281	NOT7-8	119
39196072	NOT7-8_FAT05281	NOT7-8	228
39196073	NOT7-8_FAT05281	NOT7-8	231
39196074	NOT7-8_FAT05281	NOT7-8	164
39196075	NOT7-8_FAT05281	NOT7-8	14
39196076	NOT7-8_FAT05281	NOT7-8	96
39196077	NOT7-8_FAT05281	NOT7-8	30
39196078	NOT7-8_FAT05281	NOT7-8	9
39196079	NOT7-8_FAT05281	NOT7-8	200
39196080	NOT7-8_FAT05281	NOT7-8	222
39196081	NOT7-8_FAT05281	NOT7-8	189
39196082	NOT7-8_FAT05281	NOT7-8	220
39196083	NOT7-8_FAT05281	NOT7-8	158
39196084	NOT7-8_FAT05281	NOT7-8	137
39196085	NOT7-8_FAT05281	NOT7-8	247
39196086	NOT7-8_FAT05281	NOT7-8	265
39196087	NOT7-8_FAT05281	NOT7-8	245
39196088	NOT7-8_FAT05281	NOT7-8	170
39196089	NOT7-8_FAT05281	NOT7-8	262
39196090	NOT7-8_FAT05281	NOT7-8	107
39196091	NOT7-8_FAT05281	NOT7-8	210
39196092	NOT7-8_FAT05281	NOT7-8	231
39196093	NOT7-8_FAT05281	NOT7-8	164
39196094	NOT7-8_FAT05281	NOT7-8	14
39196095	NOT7-8_FAT05281	NOT7-8	96
39196096	NOT7-8_FAT05281	NOT7-8	102
39196097	NOT7-8_FAT05281	NOT7-8	123
39196098	NOT7-8_FAT05281	NOT7-8	123
39196099	NOT7-8_FAT05281	NOT7-8	102
39196100	NOT7-8_FAT05281	NOT7-8	123
39196101	NOT7-8_FAT05281	NOT7-8	14
39196102	NOT7-8_FAT05281	NOT7-8	124
39196103	NOT7-8_FAT05281	NOT7-8	158
39196104	NOT7-8_FAT05281	NOT7-8	247
39196105	NOT7-8_FAT05281	NOT7-8	265
39196106	NOT7-8_FAT05281	NOT7-8	10
39196107	NOT7-8_FAT05281	NOT7-8	262
39196108	NOT7-8_FAT05281	NOT7-8	107
39196109	NOT7-8_FAT05281	NOT7-8	255
39196110	NOT7-8_FAT05281	NOT7-8	222
39196111	NOT7-8_FAT05281	NOT7-8	189
39196112	NOT7-8_FAT05281	NOT7-8	220
39196113	NOT7-8_FAT05281	NOT7-8	158
39196114	NOT7-8_FAT05281	NOT7-8	262
39196115	NOT7-8_FAT05281	NOT7-8	107
39196116	NOT7-8_FAT05281	NOT7-8	119
39196117	NOT7-8_FAT05281	NOT7-8	255
39196118	NOT7-8_FAT05281	NOT7-8	9
39196119	NOT7-8_FAT05281	NOT7-8	124
39196120	NOT7-8_FAT05281	NOT7-8	189
39196121	NOT7-8_FAT05281	NOT7-8	220
39196122	NOT7-8_FAT05281	NOT7-8	247
39196123	NOT7-8_FAT05281	NOT7-8	107
39196124	NOT7-8_FAT05281	NOT7-8	119
39196125	NOT7-8_FAT05281	NOT7-8	228
39196126	NOT7-8_FAT05281	NOT7-8	255
39196127	NOT7-8_FAT05281	NOT7-8	200
39196128	NOT7-8_FAT05281	NOT7-8	222
39196129	NOT7-8_FAT05281	NOT7-8	189
39196130	NOT7-8_FAT05281	NOT7-8	265
39196131	NOT7-8_FAT05281	NOT7-8	245
39196132	NOT7-8_FAT05281	NOT7-8	170
39196133	NOT7-8_FAT05281	NOT7-8	262
39196134	NOT7-8_FAT05281	NOT7-8	119
39196135	NOT7-8_FAT05281	NOT7-8	124
39196136	NOT7-8_FAT05281	NOT7-8	222
39196137	NOT7-8_FAT05281	NOT7-8	220
39196138	NOT7-8_FAT05281	NOT7-8	245
39196139	NOT7-8_FAT05281	NOT7-8	10
39196140	NOT7-8_FAT05281	NOT7-8	262
39196141	NOT7-8_FAT05281	NOT7-8	228
39196142	NOT7-8_FAT05281	NOT7-8	255
39196143	NOT7-8_FAT05281	NOT7-8	222
39196144	NOT7-8_FAT05281	NOT7-8	247
39196145	NOT7-8_FAT05281	NOT7-8	158
39196146	NOT7-8_FAT05281	NOT7-8	170
39196147	NOT7-8_FAT05281	NOT7-8	262
39196148	NOT7-8_FAT05281	NOT7-8	228
39196149	NOT7-8_FAT05281	NOT7-8	10
39196150	NOT7-8_FAT05281	NOT7-8	119
39196151	NOT7-8_FAT05281	NOT7-8	9
39196152	NOT7-8_FAT05281	NOT7-8	9
39196153	NOT7-8_FAT05281	NOT7-8	148
39196154	NOT7-8_FAT05281	NOT7-8	108
39196155	NOT7-8_FAT05281	NOT7-8	139
39196156	NOT7-8_FAT05281	NOT7-8	91
39196157	NOT7-8_FAT05281	NOT7-8	155
39196158	NOT7-8_FAT05281	NOT7-8	90
39196159	NOT7-8_FAT05281	NOT7-8	171
39196160	NOT7-8_FAT05281	NOT7-8	139
39196161	NOT7-8_FAT05281	NOT7-8	91
39196162	NOT7-8_FAT05281	NOT7-8	155
39196163	NOT7-8_FAT05281	NOT7-8	90
39196164	NOT7-8_FAT05281	NOT7-8	171
39196165	NOT7-8_FAT05281	NOT7-8	139
39196166	NOT7-8_FAT05281	NOT7-8	91
39196167	NOT7-8_FAT05281	NOT7-8	216
39196168	NOT7-8_FAT05281	NOT7-8	155
39196169	NOT7-8_FAT05281	NOT7-8	90
39196170	NOT7-8_FAT05281	NOT7-8	171
39196171	NOT7-8_FAT05281	NOT7-8	123
39196172	NOT7-8_FAT05281	NOT7-8	178
39196173	NOT7-8_FAT05281	NOT7-8	291
39196174	NOT7-8_FAT05281	NOT7-8	87
39196175	NOT7-8_FAT05281	NOT7-8	91
39196176	NOT7-8_FAT05281	NOT7-8	280
39196177	NOT7-8_FAT05281	NOT7-8	43
39196178	NOT7-8_FAT05281	NOT7-8	156
39196179	NOT7-8_FAT05281	NOT7-8	147
39196180	NOT7-8_FAT05281	NOT7-8	141
39196181	NOT7-8_FAT05281	NOT7-8	238
39196182	NOT7-8_FAT05281	NOT7-8	326
39196183	NOT7-8_FAT05281	NOT7-8	162
39196184	NOT7-8_FAT05281	NOT7-8	185
39196185	NOT7-8_FAT05281	NOT7-8	186
39196186	NOT7-8_FAT05281	NOT7-8	122
39196187	NOT7-8_FAT05281	NOT7-8	139
39196188	NOT7-8_FAT05281	NOT7-8	91
39196189	NOT7-8_FAT05281	NOT7-8	216
39196190	NOT7-8_FAT05281	NOT7-8	155
39196191	NOT7-8_FAT05281	NOT7-8	90
39196192	NOT7-8_FAT05281	NOT7-8	171
39196193	NOT7-8_FAT05281	NOT7-8	123
39196194	NOT7-8_FAT05281	NOT7-8	178
39196195	NOT7-8_FAT05281	NOT7-8	291
39196196	NOT7-8_FAT05281	NOT7-8	87
39196197	NOT7-8_FAT05281	NOT7-8	91
39196198	NOT7-8_FAT05281	NOT7-8	280
39196199	NOT7-8_FAT05281	NOT7-8	43
39196200	NOT7-8_FAT05281	NOT7-8	156
39196201	NOT7-8_FAT05281	NOT7-8	147
39196202	NOT7-8_FAT05281	NOT7-8	141
39196203	NOT7-8_FAT05281	NOT7-8	238
39196204	NOT7-8_FAT05281	NOT7-8	326
39196205	NOT7-8_FAT05281	NOT7-8	162
39196206	NOT7-8_FAT05281	NOT7-8	185
39196207	NOT7-8_FAT05281	NOT7-8	186
39196208	NOT7-8_FAT05281	NOT7-8	122
39196209	NOT7-8_FAT05281	NOT7-8	139
39196210	NOT7-8_FAT05281	NOT7-8	91
39196211	NOT7-8_FAT05281	NOT7-8	155
39196212	NOT7-8_FAT05281	NOT7-8	90
39196213	NOT7-8_FAT05281	NOT7-8	171
39196214	NOT7-8_FAT05281	NOT7-8	155
39196215	NOT7-8_FAT05281	NOT7-8	216
39196216	NOT7-8_FAT05281	NOT7-8	139
39196217	NOT7-8_FAT05281	NOT7-8	91
39196218	NOT7-8_FAT05281	NOT7-8	90
39196219	NOT7-8_FAT05281	NOT7-8	171
39196220	NOT7-8_FAT05281	NOT7-8	123
39196221	NOT7-8_FAT05281	NOT7-8	178
39196222	NOT7-8_FAT05281	NOT7-8	291
39196223	NOT7-8_FAT05281	NOT7-8	87
39196224	NOT7-8_FAT05281	NOT7-8	91
39196225	NOT7-8_FAT05281	NOT7-8	280
39196226	NOT7-8_FAT05281	NOT7-8	43
39196227	NOT7-8_FAT05281	NOT7-8	156
39196228	NOT7-8_FAT05281	NOT7-8	147
39196229	NOT7-8_FAT05281	NOT7-8	141
39196230	NOT7-8_FAT05281	NOT7-8	238
39196231	NOT7-8_FAT05281	NOT7-8	326
39196232	NOT7-8_FAT05281	NOT7-8	162
39196233	NOT7-8_FAT05281	NOT7-8	185
39196234	NOT7-8_FAT05281	NOT7-8	186
39196235	NOT7-8_FAT05281	NOT7-8	122
39196236	NOT7-8_FAT05281	NOT7-8	20
39196237	NOT7-8_FAT05281	NOT7-8	203
39196238	NOT7-8_FAT05281	NOT7-8	69
39196239	NOT7-8_FAT05281	NOT7-8	52
39196240	NOT7-8_FAT05281	NOT7-8	90
39196241	NOT7-8_FAT05281	NOT7-8	133
39196242	NOT7-8_FAT05281	NOT7-8	124
39196243	NOT7-8_FAT05281	NOT7-8	242
39196244	NOT7-8_FAT05281	NOT7-8	109
39196245	NOT7-8_FAT05281	NOT7-8	130
39196246	NOT7-8_FAT05281	NOT7-8	70
39196247	NOT7-8_FAT05281	NOT7-8	58
39196248	NOT7-8_FAT05281	NOT7-8	86
39196249	NOT7-8_FAT05281	NOT7-8	91
39196250	NOT7-8_FAT05281	NOT7-8	206
39196251	NOT7-8_FAT05281	NOT7-8	169
39196252	NOT7-8_FAT05281	NOT7-8	176
39196253	NOT7-8_FAT05281	NOT7-8	84
39196254	NOT7-8_FAT05281	NOT7-8	62
39196255	NOT7-8_FAT05281	NOT7-8	42
39196256	NOT7-8_FAT05281	NOT7-8	72
39196257	NOT7-8_FAT05281	NOT7-8	97
39196258	NOT7-8_FAT05281	NOT7-8	55
39196259	NOT7-8_FAT05281	NOT7-8	87
39196260	NOT7-8_FAT05281	NOT7-8	50
39196261	NOT7-8_FAT05281	NOT7-8	89
39196262	NOT7-8_FAT05281	NOT7-8	67
39196263	NOT7-8_FAT05281	NOT7-8	227
39196264	NOT7-8_FAT05281	NOT7-8	89
39196265	NOT7-8_FAT05281	NOT7-8	111
39196266	NOT7-8_FAT05281	NOT7-8	53
39196267	NOT7-8_FAT05281	NOT7-8	24
39196268	NOT7-8_FAT05281	NOT7-8	164
39196269	NOT7-8_FAT05281	NOT7-8	131
39196270	NOT7-8_FAT05281	NOT7-8	137
39196271	NOT7-8_FAT05281	NOT7-8	96
39196272	NOT7-8_FAT05281	NOT7-8	125
39196273	NOT7-8_FAT05281	NOT7-8	62
39196274	NOT7-8_FAT05281	NOT7-8	176
39196275	NOT7-8_FAT05281	NOT7-8	90
39196276	NOT7-8_FAT05281	NOT7-8	104
39196277	NOT7-8_FAT05281	NOT7-8	84
39196278	NOT7-8_FAT05281	NOT7-8	109
39196279	NOT7-8_FAT05281	NOT7-8	55
39196280	NOT7-8_FAT05281	NOT7-8	135
39196281	NOT7-8_FAT05281	NOT7-8	110
39196282	NOT7-8_FAT05281	NOT7-8	140
39196283	NOT7-8_FAT05281	NOT7-8	50
39196284	NOT7-8_FAT05281	NOT7-8	89
39196285	NOT7-8_FAT05281	NOT7-8	100
39196286	NOT7-8_FAT05281	NOT7-8	91
39196287	NOT7-8_FAT05281	NOT7-8	123
39196288	NOT7-8_FAT05281	NOT7-8	91
39196289	NOT7-8_FAT05281	NOT7-8	206
39196290	NOT7-8_FAT05281	NOT7-8	253
39196291	NOT7-8_FAT05281	NOT7-8	36
39196292	NOT7-8_FAT05281	NOT7-8	133
39196293	NOT7-8_FAT05281	NOT7-8	112
39196294	NOT7-8_FAT05281	NOT7-8	137
39196295	NOT7-8_FAT05281	NOT7-8	162
39196296	NOT7-8_FAT05281	NOT7-8	87
39196297	NOT7-8_FAT05281	NOT7-8	96
39196298	NOT7-8_FAT05281	NOT7-8	150
39196299	NOT7-8_FAT05281	NOT7-8	169
39196300	NOT7-8_FAT05281	NOT7-8	16
39196301	NOT7-8_FAT05281	NOT7-8	111
39196302	NOT7-8_FAT05281	NOT7-8	97
39196303	NOT7-8_FAT05281	NOT7-8	139
39196304	NOT7-8_FAT05281	NOT7-8	86
39196305	NOT7-8_FAT05281	NOT7-8	135
39196306	NOT7-8_FAT05281	NOT7-8	42
39196307	NOT7-8_FAT05281	NOT7-8	72
39196308	NOT7-8_FAT05281	NOT7-8	130
39196309	NOT7-8_FAT05281	NOT7-8	70
39196310	NOT7-8_FAT05281	NOT7-8	58
39196311	NOT7-8_FAT05281	NOT7-8	86
39196312	NOT7-8_FAT05281	NOT7-8	67
39196313	NOT7-8_FAT05281	NOT7-8	227
39196314	NOT7-8_FAT05281	NOT7-8	89
39196315	NOT7-8_FAT05281	NOT7-8	111
39196316	NOT7-8_FAT05281	NOT7-8	53
39196317	NOT7-8_FAT05281	NOT7-8	24
39196318	NOT7-8_FAT05281	NOT7-8	164
39196319	NOT7-8_FAT05281	NOT7-8	131
39196320	NOT7-8_FAT05281	NOT7-8	137
39196321	NOT7-8_FAT05281	NOT7-8	96
39196322	NOT7-8_FAT05281	NOT7-8	125
39196323	NOT7-8_FAT05281	NOT7-8	87
39196324	NOT7-8_FAT05281	NOT7-8	109
39196325	NOT7-8_FAT05281	NOT7-8	275
39196326	NOT7-8_FAT05281	NOT7-8	90
39196327	NOT7-8_FAT05281	NOT7-8	104
39196328	NOT7-8_FAT05281	NOT7-8	109
39196329	NOT7-8_FAT05281	NOT7-8	140
39196330	NOT7-8_FAT05281	NOT7-8	135
39196331	NOT7-8_FAT05281	NOT7-8	50
39196332	NOT7-8_FAT05281	NOT7-8	89
39196333	NOT7-8_FAT05281	NOT7-8	91
39196334	NOT7-8_FAT05281	NOT7-8	123
39196335	NOT7-8_FAT05281	NOT7-8	100
39196336	NOT7-8_FAT05281	NOT7-8	91
39196337	NOT7-8_FAT05281	NOT7-8	134
39196338	NOT7-8_FAT05281	NOT7-8	225
39196339	NOT7-8_FAT05281	NOT7-8	150
39196340	NOT7-8_FAT05281	NOT7-8	112
39196341	NOT7-8_FAT05281	NOT7-8	169
39196342	NOT7-8_FAT05281	NOT7-8	110
39196343	NOT7-8_FAT05281	NOT7-8	86
39196344	NOT7-8_FAT05281	NOT7-8	16
39196345	NOT7-8_FAT05281	NOT7-8	62
39196346	NOT7-8_FAT05281	NOT7-8	162
39196347	NOT7-8_FAT05281	NOT7-8	97
39196348	NOT7-8_FAT05281	NOT7-8	96
39196349	NOT7-8_FAT05281	NOT7-8	124
39196350	NOT7-8_FAT05281	NOT7-8	242
39196351	NOT7-8_FAT05281	NOT7-8	52
39196352	NOT7-8_FAT05281	NOT7-8	90
39196353	NOT7-8_FAT05281	NOT7-8	133
39196354	NOT7-8_FAT05281	NOT7-8	130
39196355	NOT7-8_FAT05281	NOT7-8	70
39196356	NOT7-8_FAT05281	NOT7-8	86
39196357	NOT7-8_FAT05281	NOT7-8	135
39196358	NOT7-8_FAT05281	NOT7-8	139
39196359	NOT7-8_FAT05281	NOT7-8	137
39196360	NOT7-8_FAT05281	NOT7-8	133
39196361	NOT7-8_FAT05281	NOT7-8	42
39196362	NOT7-8_FAT05281	NOT7-8	72
39196363	NOT7-8_FAT05281	NOT7-8	253
39196364	NOT7-8_FAT05281	NOT7-8	87
39196365	NOT7-8_FAT05281	NOT7-8	36
39196366	NOT7-8_FAT05281	NOT7-8	227
39196367	NOT7-8_FAT05281	NOT7-8	89
39196368	NOT7-8_FAT05281	NOT7-8	111
39196369	NOT7-8_FAT05281	NOT7-8	53
39196370	NOT7-8_FAT05281	NOT7-8	24
39196371	NOT7-8_FAT05281	NOT7-8	164
39196372	NOT7-8_FAT05281	NOT7-8	137
39196373	NOT7-8_FAT05281	NOT7-8	96
39196374	NOT7-8_FAT05281	NOT7-8	234
39196375	NOT7-8_FAT05281	NOT7-8	147
39196376	NOT7-8_FAT05281	NOT7-8	125
39196377	NOT7-8_FAT05281	NOT7-8	161
39196378	NOT7-8_FAT05281	NOT7-8	94
39196379	NOT7-8_FAT05281	NOT7-8	220
39196380	NOT7-8_FAT05281	NOT7-8	10
39196381	NOT7-8_FAT05281	NOT7-8	215
39196382	NOT7-8_FAT05281	NOT7-8	237
39196383	NOT7-8_FAT05281	NOT7-8	97
39196384	NOT7-8_FAT05281	NOT7-8	102
39196385	NOT7-8_FAT05281	NOT7-8	178
39196386	NOT7-8_FAT05281	NOT7-8	123
39196387	NOT7-8_FAT05281	NOT7-8	279
39196388	NOT7-8_FAT05281	NOT7-8	142
39196389	NOT7-8_FAT05281	NOT7-8	102
39196390	NOT7-8_FAT05281	NOT7-8	181
39196391	NOT7-8_FAT05281	NOT7-8	128
39196392	NOT7-8_FAT05281	NOT7-8	63
39196393	NOT7-8_FAT05281	NOT7-8	91
39196394	NOT7-8_FAT05281	NOT7-8	91
39196395	NOT7-8_FAT05281	NOT7-8	133
39196396	NOT7-8_FAT05281	NOT7-8	168
39196397	NOT7-8_FAT05281	NOT7-8	190
39196398	NOT7-8_FAT05281	NOT7-8	159
39196399	NOT7-8_FAT05281	NOT7-8	225
39196400	NOT7-8_FAT05281	NOT7-8	234
39196401	NOT7-8_FAT05281	NOT7-8	147
39196402	NOT7-8_FAT05281	NOT7-8	125
39196403	NOT7-8_FAT05281	NOT7-8	109
39196404	NOT7-8_FAT05281	NOT7-8	64
39196405	NOT7-8_FAT05281	NOT7-8	101
39196406	NOT7-8_FAT05281	NOT7-8	107
39196407	NOT7-8_FAT05281	NOT7-8	132
39196408	NOT7-8_FAT05281	NOT7-8	190
39196409	NOT7-8_FAT05281	NOT7-8	161
39196410	NOT7-8_FAT05281	NOT7-8	109
39196411	NOT7-8_FAT05281	NOT7-8	149
39196412	NOT7-8_FAT05281	NOT7-8	156
39196413	NOT7-8_FAT05281	NOT7-8	143
39196414	NOT7-8_FAT05281	NOT7-8	185
39196415	NOT7-8_FAT05281	NOT7-8	225
39196416	NOT7-8_FAT05281	NOT7-8	134
39196417	NOT7-8_FAT05281	NOT7-8	185
39196418	NOT7-8_FAT05281	NOT7-8	155
39196419	NOT7-8_FAT05281	NOT7-8	123
39196420	NOT7-8_FAT05281	NOT7-8	168
39196421	NOT7-8_FAT05281	NOT7-8	124
39196422	NOT7-8_FAT05281	NOT7-8	186
39196423	NOT7-8_FAT05281	NOT7-8	178
39196424	NOT7-8_FAT05281	NOT7-8	102
39196425	NOT7-8_FAT05281	NOT7-8	94
39196426	NOT7-8_FAT05281	NOT7-8	234
39196427	NOT7-8_FAT05281	NOT7-8	87
39196428	NOT7-8_FAT05281	NOT7-8	154
39196429	NOT7-8_FAT05281	NOT7-8	231
39196430	NOT7-8_FAT05281	NOT7-8	198
39196431	NOT7-8_FAT05281	NOT7-8	120
39196432	NOT7-8_FAT05281	NOT7-8	102
39196433	NOT7-8_FAT05281	NOT7-8	149
39196434	NOT7-8_FAT05281	NOT7-8	72
39196435	NOT7-8_FAT05281	NOT7-8	167
39196436	NOT7-8_FAT05281	NOT7-8	91
39196437	NOT7-8_FAT05281	NOT7-8	91
39196438	NOT7-8_FAT05281	NOT7-8	117
39196439	NOT7-8_FAT05281	NOT7-8	216
39196440	NOT7-8_FAT05281	NOT7-8	145
39196441	NOT7-8_FAT05281	NOT7-8	225
39196442	NOT7-8_FAT05281	NOT7-8	147
39196443	NOT7-8_FAT05281	NOT7-8	166
39196444	NOT7-8_FAT05281	NOT7-8	94
39196445	NOT7-8_FAT05281	NOT7-8	127
39196446	NOT7-8_FAT05281	NOT7-8	94
39196447	NOT7-8_FAT05281	NOT7-8	87
39196448	NOT7-8_FAT05281	NOT7-8	95
39196449	NOT7-8_FAT05281	NOT7-8	154
39196450	NOT7-8_FAT05281	NOT7-8	120
39196451	NOT7-8_FAT05281	NOT7-8	167
39196452	NOT7-8_FAT05281	NOT7-8	162
39196453	NOT7-8_FAT05281	NOT7-8	168
39196454	NOT7-8_FAT05281	NOT7-8	162
39196455	NOT7-8_FAT05281	NOT7-8	231
39196456	NOT7-8_FAT05281	NOT7-8	125
39196457	NOT7-8_FAT05281	NOT7-8	64
39196458	NOT7-8_FAT05281	NOT7-8	107
39196459	NOT7-8_FAT05281	NOT7-8	132
39196460	NOT7-8_FAT05281	NOT7-8	161
39196461	NOT7-8_FAT05281	NOT7-8	109
39196462	NOT7-8_FAT05281	NOT7-8	149
39196463	NOT7-8_FAT05281	NOT7-8	94
39196464	NOT7-8_FAT05281	NOT7-8	178
39196465	NOT7-8_FAT05281	NOT7-8	156
39196466	NOT7-8_FAT05281	NOT7-8	143
39196467	NOT7-8_FAT05281	NOT7-8	242
39196468	NOT7-8_FAT05281	NOT7-8	235
39196469	NOT7-8_FAT05281	NOT7-8	170
39196470	NOT7-8_FAT05281	NOT7-8	143
39196471	NOT7-8_FAT05281	NOT7-8	99
39196472	NOT7-8_FAT05281	NOT7-8	141
39196473	NOT7-8_FAT05281	NOT7-8	119
39196474	NOT7-8_FAT05281	NOT7-8	168
39196475	NOT7-8_FAT05281	NOT7-8	102
39196476	NOT7-8_FAT05281	NOT7-8	175
39196477	NOT7-8_FAT05281	NOT7-8	231
39196478	NOT7-8_FAT05281	NOT7-8	154
39196479	NOT7-8_FAT05281	NOT7-8	128
39196480	NOT7-8_FAT05281	NOT7-8	167
39196481	NOT7-8_FAT05281	NOT7-8	64
39196482	NOT7-8_FAT05281	NOT7-8	101
39196483	NOT7-8_FAT05281	NOT7-8	107
39196484	NOT7-8_FAT05281	NOT7-8	132
39196485	NOT7-8_FAT05281	NOT7-8	109
39196486	NOT7-8_FAT05281	NOT7-8	149
39196487	NOT7-8_FAT05281	NOT7-8	94
39196488	NOT7-8_FAT05281	NOT7-8	178
39196489	NOT7-8_FAT05281	NOT7-8	156
39196490	NOT7-8_FAT05281	NOT7-8	143
39196491	NOT7-8_FAT05281	NOT7-8	242
39196492	NOT7-8_FAT05281	NOT7-8	235
39196493	NOT7-8_FAT05281	NOT7-8	185
39196494	NOT7-8_FAT05281	NOT7-8	248
39196495	NOT7-8_FAT05281	NOT7-8	160
39196496	NOT7-8_FAT05281	NOT7-8	102
39196497	NOT7-8_FAT05281	NOT7-8	234
39196498	NOT7-8_FAT05281	NOT7-8	87
39196499	NOT7-8_FAT05281	NOT7-8	279
39196500	NOT7-8_FAT05281	NOT7-8	87
39196501	NOT7-8_FAT05281	NOT7-8	128
39196502	NOT7-8_FAT05281	NOT7-8	120
39196503	NOT7-8_FAT05281	NOT7-8	149
39196504	NOT7-8_FAT05281	NOT7-8	252
39196505	NOT7-8_FAT05281	NOT7-8	85
39196506	NOT7-8_FAT05281	NOT7-8	129
39196507	NOT7-8_FAT05281	NOT7-8	175
39196508	NOT7-8_FAT05281	NOT7-8	168
39196509	NOT7-8_FAT05281	NOT7-8	190
39196510	NOT7-8_FAT05281	NOT7-8	216
39196511	NOT7-8_FAT05281	NOT7-8	132
39196512	NOT7-8_FAT05281	NOT7-8	248
39196513	NOT7-8_FAT05281	NOT7-8	160
39196514	NOT7-8_FAT05281	NOT7-8	131
39196515	NOT7-8_FAT05281	NOT7-8	186
39196516	NOT7-8_FAT05281	NOT7-8	102
39196517	NOT7-8_FAT05281	NOT7-8	175
39196518	NOT7-8_FAT05281	NOT7-8	283
39196519	NOT7-8_FAT05281	NOT7-8	123
39196520	NOT7-8_FAT05281	NOT7-8	175
39196521	NOT7-8_FAT05281	NOT7-8	279
39196522	NOT7-8_FAT05281	NOT7-8	87
39196523	NOT7-8_FAT05281	NOT7-8	198
39196524	NOT7-8_FAT05281	NOT7-8	181
39196525	NOT7-8_FAT05281	NOT7-8	119
39196526	NOT7-8_FAT05281	NOT7-8	192
39196527	NOT7-8_FAT05281	NOT7-8	63
39196528	NOT7-8_FAT05281	NOT7-8	167
39196529	NOT7-8_FAT05281	NOT7-8	133
39196530	NOT7-8_FAT05281	NOT7-8	242
39196531	NOT7-8_FAT05281	NOT7-8	178
39196532	NOT7-8_FAT05281	NOT7-8	253
39196533	NOT7-8_FAT05281	NOT7-8	215
39196534	NOT7-8_FAT05281	NOT7-8	160
39196535	NOT7-8_FAT05281	NOT7-8	131
39196536	NOT7-8_FAT05281	NOT7-8	178
39196537	NOT7-8_FAT05281	NOT7-8	175
39196538	NOT7-8_FAT05281	NOT7-8	123
39196539	NOT7-8_FAT05281	NOT7-8	175
39196540	NOT7-8_FAT05281	NOT7-8	120
39196541	NOT7-8_FAT05281	NOT7-8	149
39196542	NOT7-8_FAT05281	NOT7-8	181
39196543	NOT7-8_FAT05281	NOT7-8	91
39196544	NOT7-8_FAT05281	NOT7-8	100
39196545	NOT7-8_FAT05281	NOT7-8	117
39196546	NOT7-8_FAT05281	NOT7-8	129
39196547	NOT7-8_FAT05281	NOT7-8	169
39196548	NOT7-8_FAT05281	NOT7-8	159
39196549	NOT7-8_FAT05281	NOT7-8	216
39196550	NOT7-8_FAT05281	NOT7-8	237
39196551	NOT7-8_FAT05281	NOT7-8	248
39196552	NOT7-8_FAT05281	NOT7-8	97
39196553	NOT7-8_FAT05281	NOT7-8	175
39196554	NOT7-8_FAT05281	NOT7-8	94
39196555	NOT7-8_FAT05281	NOT7-8	87
39196556	NOT7-8_FAT05281	NOT7-8	154
39196557	NOT7-8_FAT05281	NOT7-8	154
39196558	NOT7-8_FAT05281	NOT7-8	120
39196559	NOT7-8_FAT05281	NOT7-8	102
39196560	NOT7-8_FAT05281	NOT7-8	72
39196561	NOT7-8_FAT05281	NOT7-8	192
39196562	NOT7-8_FAT05281	NOT7-8	133
39196563	NOT7-8_FAT05281	NOT7-8	117
39196564	NOT7-8_FAT05281	NOT7-8	129
39196565	NOT7-8_FAT05281	NOT7-8	234
39196566	NOT7-8_FAT05281	NOT7-8	109
39196567	NOT7-8_FAT05281	NOT7-8	101
39196568	NOT7-8_FAT05281	NOT7-8	190
39196569	NOT7-8_FAT05281	NOT7-8	235
39196570	NOT7-8_FAT05281	NOT7-8	99
39196571	NOT7-8_FAT05281	NOT7-8	141
39196572	NOT7-8_FAT05281	NOT7-8	88
39196573	NOT7-8_FAT05281	NOT7-8	103
39196574	NOT7-8_FAT05281	NOT7-8	164
39196575	NOT7-8_FAT05281	NOT7-8	82
39196576	NOT7-8_FAT05281	NOT7-8	180
39196577	NOT7-8_FAT05281	NOT7-8	237
39196578	NOT7-8_FAT05281	NOT7-8	130
39196579	NOT7-8_FAT05281	NOT7-8	159
39196580	NOT7-8_FAT05281	NOT7-8	68
39196581	NOT7-8_FAT05281	NOT7-8	140
39196582	NOT7-8_FAT05281	NOT7-8	201
39196583	NOT7-8_FAT05281	NOT7-8	188
39196584	NOT7-8_FAT05281	NOT7-8	10
39196585	NOT7-8_FAT05281	NOT7-8	185
39196586	NOT7-8_FAT05281	NOT7-8	137
39196587	NOT7-8_FAT05281	NOT7-8	215
39196588	NOT7-8_FAT05281	NOT7-8	127
39196589	NOT7-8_FAT05281	NOT7-8	237
39196590	NOT7-8_FAT05281	NOT7-8	162
39196591	NOT7-8_FAT05281	NOT7-8	123
39196592	NOT7-8_FAT05281	NOT7-8	279
39196593	NOT7-8_FAT05281	NOT7-8	296
39196594	NOT7-8_FAT05281	NOT7-8	194
39196595	NOT7-8_FAT05281	NOT7-8	128
39196596	NOT7-8_FAT05281	NOT7-8	192
39196597	NOT7-8_FAT05281	NOT7-8	63
39196598	NOT7-8_FAT05281	NOT7-8	91
39196599	NOT7-8_FAT05281	NOT7-8	252
39196600	NOT7-8_FAT05281	NOT7-8	175
39196601	NOT7-8_FAT05281	NOT7-8	168
39196602	NOT7-8_FAT05281	NOT7-8	242
39196603	NOT7-8_FAT05281	NOT7-8	59
39196604	NOT7-8_FAT05281	NOT7-8	145
39196605	NOT7-8_FAT05281	NOT7-8	225
39196606	NOT7-8_FAT05281	NOT7-8	130
39196607	NOT7-8_FAT05281	NOT7-8	120
39196608	NOT7-8_FAT05281	NOT7-8	159
39196609	NOT7-8_FAT05281	NOT7-8	201
39196610	NOT7-8_FAT05281	NOT7-8	164
39196611	NOT7-8_FAT05281	NOT7-8	188
39196612	NOT7-8_FAT05281	NOT7-8	10
39196613	NOT7-8_FAT05281	NOT7-8	185
39196614	NOT7-8_FAT05281	NOT7-8	124
39196615	NOT7-8_FAT05281	NOT7-8	178
39196616	NOT7-8_FAT05281	NOT7-8	162
39196617	NOT7-8_FAT05281	NOT7-8	102
39196618	NOT7-8_FAT05281	NOT7-8	283
39196619	NOT7-8_FAT05281	NOT7-8	94
39196620	NOT7-8_FAT05281	NOT7-8	87
39196621	NOT7-8_FAT05281	NOT7-8	154
39196622	NOT7-8_FAT05281	NOT7-8	87
39196623	NOT7-8_FAT05281	NOT7-8	194
39196624	NOT7-8_FAT05281	NOT7-8	102
39196625	NOT7-8_FAT05281	NOT7-8	128
39196626	NOT7-8_FAT05281	NOT7-8	119
39196627	NOT7-8_FAT05281	NOT7-8	252
39196628	NOT7-8_FAT05281	NOT7-8	133
39196629	NOT7-8_FAT05281	NOT7-8	100
39196630	NOT7-8_FAT05281	NOT7-8	85
39196631	NOT7-8_FAT05281	NOT7-8	168
39196632	NOT7-8_FAT05281	NOT7-8	190
39196633	NOT7-8_FAT05281	NOT7-8	59
39196634	NOT7-8_FAT05281	NOT7-8	104
39196635	NOT7-8_FAT05281	NOT7-8	216
39196636	NOT7-8_FAT05281	NOT7-8	145
39196637	NOT7-8_FAT05281	NOT7-8	234
39196638	NOT7-8_FAT05281	NOT7-8	125
39196639	NOT7-8_FAT05281	NOT7-8	109
39196640	NOT7-8_FAT05281	NOT7-8	64
39196641	NOT7-8_FAT05281	NOT7-8	101
39196642	NOT7-8_FAT05281	NOT7-8	107
39196643	NOT7-8_FAT05281	NOT7-8	190
39196644	NOT7-8_FAT05281	NOT7-8	161
39196645	NOT7-8_FAT05281	NOT7-8	109
39196646	NOT7-8_FAT05281	NOT7-8	149
39196647	NOT7-8_FAT05281	NOT7-8	94
39196648	NOT7-8_FAT05281	NOT7-8	178
39196649	NOT7-8_FAT05281	NOT7-8	156
39196650	NOT7-8_FAT05281	NOT7-8	143
39196651	NOT7-8_FAT05281	NOT7-8	242
39196652	NOT7-8_FAT05281	NOT7-8	170
39196653	NOT7-8_FAT05281	NOT7-8	143
39196654	NOT7-8_FAT05281	NOT7-8	130
39196655	NOT7-8_FAT05281	NOT7-8	120
39196656	NOT7-8_FAT05281	NOT7-8	159
39196657	NOT7-8_FAT05281	NOT7-8	119
39196658	NOT7-8_FAT05281	NOT7-8	68
39196659	NOT7-8_FAT05281	NOT7-8	253
39196660	NOT7-8_FAT05281	NOT7-8	140
39196661	NOT7-8_FAT05281	NOT7-8	201
39196662	NOT7-8_FAT05281	NOT7-8	164
39196663	NOT7-8_FAT05281	NOT7-8	225
39196664	NOT7-8_FAT05281	NOT7-8	134
39196665	NOT7-8_FAT05281	NOT7-8	155
39196666	NOT7-8_FAT05281	NOT7-8	123
39196667	NOT7-8_FAT05281	NOT7-8	168
39196668	NOT7-8_FAT05281	NOT7-8	124
39196669	NOT7-8_FAT05281	NOT7-8	215
39196670	NOT7-8_FAT05281	NOT7-8	248
39196671	NOT7-8_FAT05281	NOT7-8	97
39196672	NOT7-8_FAT05281	NOT7-8	131
39196673	NOT7-8_FAT05281	NOT7-8	220
39196674	NOT7-8_FAT05281	NOT7-8	296
39196675	NOT7-8_FAT05281	NOT7-8	142
39196676	NOT7-8_FAT05281	NOT7-8	72
39196677	NOT7-8_FAT05281	NOT7-8	192
39196678	NOT7-8_FAT05281	NOT7-8	167
39196679	NOT7-8_FAT05281	NOT7-8	100
39196680	NOT7-8_FAT05281	NOT7-8	129
39196681	NOT7-8_FAT05281	NOT7-8	175
39196682	NOT7-8_FAT05281	NOT7-8	168
39196683	NOT7-8_FAT05281	NOT7-8	242
39196684	NOT7-8_FAT05281	NOT7-8	234
39196685	NOT7-8_FAT05281	NOT7-8	125
39196686	NOT7-8_FAT05281	NOT7-8	109
39196687	NOT7-8_FAT05281	NOT7-8	64
39196688	NOT7-8_FAT05281	NOT7-8	101
39196689	NOT7-8_FAT05281	NOT7-8	107
39196690	NOT7-8_FAT05281	NOT7-8	132
39196691	NOT7-8_FAT05281	NOT7-8	190
39196692	NOT7-8_FAT05281	NOT7-8	161
39196693	NOT7-8_FAT05281	NOT7-8	109
39196694	NOT7-8_FAT05281	NOT7-8	149
39196695	NOT7-8_FAT05281	NOT7-8	178
39196696	NOT7-8_FAT05281	NOT7-8	156
39196697	NOT7-8_FAT05281	NOT7-8	143
39196698	NOT7-8_FAT05281	NOT7-8	242
39196699	NOT7-8_FAT05281	NOT7-8	235
39196700	NOT7-8_FAT05281	NOT7-8	170
39196701	NOT7-8_FAT05281	NOT7-8	143
39196702	NOT7-8_FAT05281	NOT7-8	185
39196703	NOT7-8_FAT05281	NOT7-8	99
39196704	NOT7-8_FAT05281	NOT7-8	88
39196705	NOT7-8_FAT05281	NOT7-8	103
39196706	NOT7-8_FAT05281	NOT7-8	164
39196707	NOT7-8_FAT05281	NOT7-8	82
39196708	NOT7-8_FAT05281	NOT7-8	180
39196709	NOT7-8_FAT05281	NOT7-8	237
39196710	NOT7-8_FAT05281	NOT7-8	134
39196711	NOT7-8_FAT05281	NOT7-8	188
39196712	NOT7-8_FAT05281	NOT7-8	220
39196713	NOT7-8_FAT05281	NOT7-8	185
39196714	NOT7-8_FAT05281	NOT7-8	155
39196715	NOT7-8_FAT05281	NOT7-8	123
39196716	NOT7-8_FAT05281	NOT7-8	34
39196717	NOT7-8_FAT05281	NOT7-8	168
39196718	NOT7-8_FAT05281	NOT7-8	124
39196719	NOT7-8_FAT05281	NOT7-8	186
39196720	NOT7-8_FAT05281	NOT7-8	102
39196721	NOT7-8_FAT05281	NOT7-8	102
39196722	NOT7-8_FAT05281	NOT7-8	283
39196723	NOT7-8_FAT05281	NOT7-8	296
39196724	NOT7-8_FAT05281	NOT7-8	95
39196725	NOT7-8_FAT05281	NOT7-8	142
39196726	NOT7-8_FAT05281	NOT7-8	198
39196727	NOT7-8_FAT05281	NOT7-8	72
39196728	NOT7-8_FAT05281	NOT7-8	128
39196729	NOT7-8_FAT05281	NOT7-8	119
39196730	NOT7-8_FAT05281	NOT7-8	91
39196731	NOT7-8_FAT05281	NOT7-8	168
39196732	NOT7-8_FAT05281	NOT7-8	175
39196733	NOT7-8_FAT05281	NOT7-8	168
39196734	NOT7-8_FAT05281	NOT7-8	169
39196735	NOT7-8_FAT05281	NOT7-8	242
39196736	NOT7-8_FAT05281	NOT7-8	159
39196737	NOT7-8_FAT05281	NOT7-8	216
39196738	NOT7-8_FAT05281	NOT7-8	225
39196739	NOT7-8_FAT05281	NOT7-8	141
39196740	NOT7-8_FAT05281	NOT7-8	88
39196741	NOT7-8_FAT05281	NOT7-8	103
39196742	NOT7-8_FAT05281	NOT7-8	164
39196743	NOT7-8_FAT05281	NOT7-8	82
39196744	NOT7-8_FAT05281	NOT7-8	180
39196745	NOT7-8_FAT05281	NOT7-8	237
39196746	NOT7-8_FAT05281	NOT7-8	120
39196747	NOT7-8_FAT05281	NOT7-8	119
39196748	NOT7-8_FAT05281	NOT7-8	68
39196749	NOT7-8_FAT05281	NOT7-8	253
39196750	NOT7-8_FAT05281	NOT7-8	140
39196751	NOT7-8_FAT05281	NOT7-8	201
39196752	NOT7-8_FAT05281	NOT7-8	164
39196753	NOT7-8_FAT05281	NOT7-8	188
39196754	NOT7-8_FAT05281	NOT7-8	220
39196755	NOT7-8_FAT05281	NOT7-8	10
39196756	NOT7-8_FAT05281	NOT7-8	34
39196757	NOT7-8_FAT05281	NOT7-8	124
39196758	NOT7-8_FAT05281	NOT7-8	97
39196759	NOT7-8_FAT05281	NOT7-8	186
39196760	NOT7-8_FAT05281	NOT7-8	102
39196761	NOT7-8_FAT05281	NOT7-8	178
39196762	NOT7-8_FAT05281	NOT7-8	220
39196763	NOT7-8_FAT05281	NOT7-8	234
39196764	NOT7-8_FAT05281	NOT7-8	144
39196765	NOT7-8_FAT05281	NOT7-8	128
39196766	NOT7-8_FAT05281	NOT7-8	119
39196767	NOT7-8_FAT05281	NOT7-8	192
39196768	NOT7-8_FAT05281	NOT7-8	192
39196769	NOT7-8_FAT05281	NOT7-8	100
39196770	NOT7-8_FAT05281	NOT7-8	85
39196771	NOT7-8_FAT05281	NOT7-8	129
39196772	NOT7-8_FAT05281	NOT7-8	168
39196773	NOT7-8_FAT05281	NOT7-8	169
39196774	NOT7-8_FAT05281	NOT7-8	100
39196775	NOT7-8_FAT05281	NOT7-8	59
39196776	NOT7-8_FAT05281	NOT7-8	104
39196777	NOT7-8_FAT05281	NOT7-8	225
39196778	NOT7-8_FAT05281	NOT7-8	109
39196779	NOT7-8_FAT05281	NOT7-8	190
39196780	NOT7-8_FAT05281	NOT7-8	242
39196781	NOT7-8_FAT05281	NOT7-8	235
39196782	NOT7-8_FAT05281	NOT7-8	170
39196783	NOT7-8_FAT05281	NOT7-8	143
39196784	NOT7-8_FAT05281	NOT7-8	185
39196785	NOT7-8_FAT05281	NOT7-8	99
39196786	NOT7-8_FAT05281	NOT7-8	141
39196787	NOT7-8_FAT05281	NOT7-8	88
39196788	NOT7-8_FAT05281	NOT7-8	103
39196789	NOT7-8_FAT05281	NOT7-8	164
39196790	NOT7-8_FAT05281	NOT7-8	82
39196791	NOT7-8_FAT05281	NOT7-8	180
39196792	NOT7-8_FAT05281	NOT7-8	237
39196793	NOT7-8_FAT05281	NOT7-8	130
39196794	NOT7-8_FAT05281	NOT7-8	120
39196795	NOT7-8_FAT05281	NOT7-8	159
39196796	NOT7-8_FAT05281	NOT7-8	119
39196797	NOT7-8_FAT05281	NOT7-8	68
39196798	NOT7-8_FAT05281	NOT7-8	140
39196799	NOT7-8_FAT05281	NOT7-8	201
39196800	NOT7-8_FAT05281	NOT7-8	164
39196801	NOT7-8_FAT05281	NOT7-8	134
39196802	NOT7-8_FAT05281	NOT7-8	220
39196803	NOT7-8_FAT05281	NOT7-8	155
39196804	NOT7-8_FAT05281	NOT7-8	168
39196805	NOT7-8_FAT05281	NOT7-8	137
39196806	NOT7-8_FAT05281	NOT7-8	160
39196807	NOT7-8_FAT05281	NOT7-8	186
39196808	NOT7-8_FAT05281	NOT7-8	175
39196809	NOT7-8_FAT05281	NOT7-8	283
39196810	NOT7-8_FAT05281	NOT7-8	234
39196811	NOT7-8_FAT05281	NOT7-8	279
39196812	NOT7-8_FAT05281	NOT7-8	296
39196813	NOT7-8_FAT05281	NOT7-8	194
39196814	NOT7-8_FAT05281	NOT7-8	154
39196815	NOT7-8_FAT05281	NOT7-8	198
39196816	NOT7-8_FAT05281	NOT7-8	144
39196817	NOT7-8_FAT05281	NOT7-8	192
39196818	NOT7-8_FAT05281	NOT7-8	192
39196819	NOT7-8_FAT05281	NOT7-8	91
39196820	NOT7-8_FAT05281	NOT7-8	252
39196821	NOT7-8_FAT05281	NOT7-8	85
39196822	NOT7-8_FAT05281	NOT7-8	168
39196823	NOT7-8_FAT05281	NOT7-8	100
39196824	NOT7-8_FAT05281	NOT7-8	190
39196825	NOT7-8_FAT05281	NOT7-8	242
39196826	NOT7-8_FAT05281	NOT7-8	253
39196827	NOT7-8_FAT05281	NOT7-8	131
39196828	NOT7-8_FAT05281	NOT7-8	102
39196829	NOT7-8_FAT05281	NOT7-8	94
39196830	NOT7-8_FAT05281	NOT7-8	109
39196831	NOT7-8_FAT05281	NOT7-8	132
39196832	NOT7-8_FAT05281	NOT7-8	101
39196833	NOT7-8_FAT05281	NOT7-8	234
39196834	NOT7-8_FAT05281	NOT7-8	64
39196835	NOT7-8_FAT05281	NOT7-8	161
39196836	NOT7-8_FAT05281	NOT7-8	125
39196837	NOT7-8_FAT05281	NOT7-8	109
39196838	NOT7-8_FAT05281	NOT7-8	107
39196839	NOT7-8_FAT05281	NOT7-8	149
39196840	NOT7-8_FAT05281	NOT7-8	94
39196841	NOT7-8_FAT05281	NOT7-8	178
39196842	NOT7-8_FAT05281	NOT7-8	156
39196843	NOT7-8_FAT05281	NOT7-8	143
39196844	NOT7-8_FAT05281	NOT7-8	242
39196845	NOT7-8_FAT05281	NOT7-8	235
39196846	NOT7-8_FAT05281	NOT7-8	170
39196847	NOT7-8_FAT05281	NOT7-8	143
39196848	NOT7-8_FAT05281	NOT7-8	185
39196849	NOT7-8_FAT05281	NOT7-8	99
39196850	NOT7-8_FAT05281	NOT7-8	141
39196851	NOT7-8_FAT05281	NOT7-8	88
39196852	NOT7-8_FAT05281	NOT7-8	103
39196853	NOT7-8_FAT05281	NOT7-8	164
39196854	NOT7-8_FAT05281	NOT7-8	82
39196855	NOT7-8_FAT05281	NOT7-8	180
39196856	NOT7-8_FAT05281	NOT7-8	237
39196857	NOT7-8_FAT05281	NOT7-8	130
39196858	NOT7-8_FAT05281	NOT7-8	120
39196859	NOT7-8_FAT05281	NOT7-8	159
39196860	NOT7-8_FAT05281	NOT7-8	119
39196861	NOT7-8_FAT05281	NOT7-8	68
39196862	NOT7-8_FAT05281	NOT7-8	140
39196863	NOT7-8_FAT05281	NOT7-8	201
39196864	NOT7-8_FAT05281	NOT7-8	225
39196865	NOT7-8_FAT05281	NOT7-8	10
39196866	NOT7-8_FAT05281	NOT7-8	155
39196867	NOT7-8_FAT05281	NOT7-8	123
39196868	NOT7-8_FAT05281	NOT7-8	34
39196869	NOT7-8_FAT05281	NOT7-8	137
39196870	NOT7-8_FAT05281	NOT7-8	215
39196871	NOT7-8_FAT05281	NOT7-8	127
39196872	NOT7-8_FAT05281	NOT7-8	237
39196873	NOT7-8_FAT05281	NOT7-8	186
39196874	NOT7-8_FAT05281	NOT7-8	283
39196875	NOT7-8_FAT05281	NOT7-8	123
39196876	NOT7-8_FAT05281	NOT7-8	175
39196877	NOT7-8_FAT05281	NOT7-8	234
39196878	NOT7-8_FAT05281	NOT7-8	231
39196879	NOT7-8_FAT05281	NOT7-8	279
39196880	NOT7-8_FAT05281	NOT7-8	296
39196881	NOT7-8_FAT05281	NOT7-8	128
39196882	NOT7-8_FAT05281	NOT7-8	144
39196883	NOT7-8_FAT05281	NOT7-8	72
39196884	NOT7-8_FAT05281	NOT7-8	119
39196885	NOT7-8_FAT05281	NOT7-8	192
39196886	NOT7-8_FAT05281	NOT7-8	63
39196887	NOT7-8_FAT05281	NOT7-8	175
39196888	NOT7-8_FAT05281	NOT7-8	100
39196889	NOT7-8_FAT05281	NOT7-8	145
39196890	NOT7-8_FAT05281	NOT7-8	253
39196891	NOT7-8_FAT05281	NOT7-8	175
39196892	NOT7-8_FAT05281	NOT7-8	231
39196893	NOT7-8_FAT05281	NOT7-8	95
39196894	NOT7-8_FAT05281	NOT7-8	63
39196895	NOT7-8_FAT05281	NOT7-8	59
39196896	NOT7-8_FAT05281	NOT7-8	166
39196897	NOT7-8_FAT05281	NOT7-8	94
39196898	NOT7-8_FAT05281	NOT7-8	34
39196899	NOT7-8_FAT05281	NOT7-8	237
39196900	NOT7-8_FAT05281	NOT7-8	248
39196901	NOT7-8_FAT05281	NOT7-8	160
39196902	NOT7-8_FAT05281	NOT7-8	220
39196903	NOT7-8_FAT05281	NOT7-8	175
39196904	NOT7-8_FAT05281	NOT7-8	87
39196905	NOT7-8_FAT05281	NOT7-8	149
39196906	NOT7-8_FAT05281	NOT7-8	144
39196907	NOT7-8_FAT05281	NOT7-8	72
39196908	NOT7-8_FAT05281	NOT7-8	91
39196909	NOT7-8_FAT05281	NOT7-8	133
39196910	NOT7-8_FAT05281	NOT7-8	169
39196911	NOT7-8_FAT05281	NOT7-8	100
39196912	NOT7-8_FAT05281	NOT7-8	253
39196913	NOT7-8_FAT05281	NOT7-8	34
39196914	NOT7-8_FAT05281	NOT7-8	168
39196915	NOT7-8_FAT05281	NOT7-8	124
39196916	NOT7-8_FAT05281	NOT7-8	127
39196917	NOT7-8_FAT05281	NOT7-8	160
39196918	NOT7-8_FAT05281	NOT7-8	154
39196919	NOT7-8_FAT05281	NOT7-8	194
39196920	NOT7-8_FAT05281	NOT7-8	128
39196921	NOT7-8_FAT05281	NOT7-8	102
39196922	NOT7-8_FAT05281	NOT7-8	181
39196923	NOT7-8_FAT05281	NOT7-8	192
39196924	NOT7-8_FAT05281	NOT7-8	252
39196925	NOT7-8_FAT05281	NOT7-8	117
39196926	NOT7-8_FAT05281	NOT7-8	168
39196927	NOT7-8_FAT05281	NOT7-8	190
39196928	NOT7-8_FAT05281	NOT7-8	242
39196929	NOT7-8_FAT05281	NOT7-8	59
39196930	NOT7-8_FAT05281	NOT7-8	104
39196931	NOT7-8_FAT05281	NOT7-8	137
39196932	NOT7-8_FAT05281	NOT7-8	215
39196933	NOT7-8_FAT05281	NOT7-8	127
39196934	NOT7-8_FAT05281	NOT7-8	131
39196935	NOT7-8_FAT05281	NOT7-8	220
39196936	NOT7-8_FAT05281	NOT7-8	102
39196937	NOT7-8_FAT05281	NOT7-8	234
39196938	NOT7-8_FAT05281	NOT7-8	87
39196939	NOT7-8_FAT05281	NOT7-8	296
39196940	NOT7-8_FAT05281	NOT7-8	95
39196941	NOT7-8_FAT05281	NOT7-8	142
39196942	NOT7-8_FAT05281	NOT7-8	128
39196943	NOT7-8_FAT05281	NOT7-8	198
39196944	NOT7-8_FAT05281	NOT7-8	120
39196945	NOT7-8_FAT05281	NOT7-8	149
39196946	NOT7-8_FAT05281	NOT7-8	192
39196947	NOT7-8_FAT05281	NOT7-8	91
39196948	NOT7-8_FAT05281	NOT7-8	100
39196949	NOT7-8_FAT05281	NOT7-8	85
39196950	NOT7-8_FAT05281	NOT7-8	129
39196951	NOT7-8_FAT05281	NOT7-8	175
39196952	NOT7-8_FAT05281	NOT7-8	59
39196953	NOT7-8_FAT05281	NOT7-8	104
39196954	NOT7-8_FAT05281	NOT7-8	159
39196955	NOT7-8_FAT05281	NOT7-8	216
39196956	NOT7-8_FAT05281	NOT7-8	145
39196957	NOT7-8_FAT05281	NOT7-8	190
39196958	NOT7-8_FAT05281	NOT7-8	170
39196959	NOT7-8_FAT05281	NOT7-8	143
39196960	NOT7-8_FAT05281	NOT7-8	185
39196961	NOT7-8_FAT05281	NOT7-8	99
39196962	NOT7-8_FAT05281	NOT7-8	141
39196963	NOT7-8_FAT05281	NOT7-8	88
39196964	NOT7-8_FAT05281	NOT7-8	103
39196965	NOT7-8_FAT05281	NOT7-8	164
39196966	NOT7-8_FAT05281	NOT7-8	82
39196967	NOT7-8_FAT05281	NOT7-8	180
39196968	NOT7-8_FAT05281	NOT7-8	237
39196969	NOT7-8_FAT05281	NOT7-8	130
39196970	NOT7-8_FAT05281	NOT7-8	120
39196971	NOT7-8_FAT05281	NOT7-8	159
39196972	NOT7-8_FAT05281	NOT7-8	119
39196973	NOT7-8_FAT05281	NOT7-8	68
39196974	NOT7-8_FAT05281	NOT7-8	140
39196975	NOT7-8_FAT05281	NOT7-8	164
39196976	NOT7-8_FAT05281	NOT7-8	225
39196977	NOT7-8_FAT05281	NOT7-8	134
39196978	NOT7-8_FAT05281	NOT7-8	220
39196979	NOT7-8_FAT05281	NOT7-8	185
39196980	NOT7-8_FAT05281	NOT7-8	155
39196981	NOT7-8_FAT05281	NOT7-8	137
39196982	NOT7-8_FAT05281	NOT7-8	237
39196983	NOT7-8_FAT05281	NOT7-8	97
39196984	NOT7-8_FAT05281	NOT7-8	131
39196985	NOT7-8_FAT05281	NOT7-8	102
39196986	NOT7-8_FAT05281	NOT7-8	178
39196987	NOT7-8_FAT05281	NOT7-8	175
39196988	NOT7-8_FAT05281	NOT7-8	154
39196989	NOT7-8_FAT05281	NOT7-8	231
39196990	NOT7-8_FAT05281	NOT7-8	87
39196991	NOT7-8_FAT05281	NOT7-8	142
39196992	NOT7-8_FAT05281	NOT7-8	154
39196993	NOT7-8_FAT05281	NOT7-8	102
39196994	NOT7-8_FAT05281	NOT7-8	192
39196995	NOT7-8_FAT05281	NOT7-8	63
39196996	NOT7-8_FAT05281	NOT7-8	252
39196997	NOT7-8_FAT05281	NOT7-8	133
39196998	NOT7-8_FAT05281	NOT7-8	85
39196999	NOT7-8_FAT05281	NOT7-8	117
39197000	NOT7-8_FAT05281	NOT7-8	169
39197001	NOT7-8_FAT05281	NOT7-8	100
39197002	NOT7-8_FAT05281	NOT7-8	104
39197003	NOT7-8_FAT05281	NOT7-8	159
39197004	NOT7-8_FAT05281	NOT7-8	145
39197005	NOT7-8_FAT05281	NOT7-8	225
39197006	NOT7-8_FAT05281	NOT7-8	188
39197007	NOT7-8_FAT05281	NOT7-8	185
39197008	NOT7-8_FAT05281	NOT7-8	123
39197009	NOT7-8_FAT05281	NOT7-8	220
39197010	NOT7-8_FAT05281	NOT7-8	162
39197011	NOT7-8_FAT05281	NOT7-8	283
39197012	NOT7-8_FAT05281	NOT7-8	123
39197013	NOT7-8_FAT05281	NOT7-8	175
39197014	NOT7-8_FAT05281	NOT7-8	142
39197015	NOT7-8_FAT05281	NOT7-8	194
39197016	NOT7-8_FAT05281	NOT7-8	154
39197017	NOT7-8_FAT05281	NOT7-8	128
39197018	NOT7-8_FAT05281	NOT7-8	198
39197019	NOT7-8_FAT05281	NOT7-8	181
39197020	NOT7-8_FAT05281	NOT7-8	144
39197021	NOT7-8_FAT05281	NOT7-8	100
39197022	NOT7-8_FAT05281	NOT7-8	169
39197023	NOT7-8_FAT05281	NOT7-8	100
39197024	NOT7-8_FAT05281	NOT7-8	190
39197025	NOT7-8_FAT05281	NOT7-8	104
39197026	NOT7-8_FAT05281	NOT7-8	159
39197027	NOT7-8_FAT05281	NOT7-8	164
39197028	NOT7-8_FAT05281	NOT7-8	225
39197029	NOT7-8_FAT05281	NOT7-8	134
39197030	NOT7-8_FAT05281	NOT7-8	188
39197031	NOT7-8_FAT05281	NOT7-8	220
39197032	NOT7-8_FAT05281	NOT7-8	10
39197033	NOT7-8_FAT05281	NOT7-8	123
39197034	NOT7-8_FAT05281	NOT7-8	34
39197035	NOT7-8_FAT05281	NOT7-8	137
39197036	NOT7-8_FAT05281	NOT7-8	127
39197037	NOT7-8_FAT05281	NOT7-8	248
39197038	NOT7-8_FAT05281	NOT7-8	97
39197039	NOT7-8_FAT05281	NOT7-8	220
39197040	NOT7-8_FAT05281	NOT7-8	94
39197041	NOT7-8_FAT05281	NOT7-8	154
39197042	NOT7-8_FAT05281	NOT7-8	95
39197043	NOT7-8_FAT05281	NOT7-8	194
39197044	NOT7-8_FAT05281	NOT7-8	149
39197045	NOT7-8_FAT05281	NOT7-8	181
39197046	NOT7-8_FAT05281	NOT7-8	144
39197047	NOT7-8_FAT05281	NOT7-8	128
39197048	NOT7-8_FAT05281	NOT7-8	119
39197049	NOT7-8_FAT05281	NOT7-8	91
39197050	NOT7-8_FAT05281	NOT7-8	91
39197051	NOT7-8_FAT05281	NOT7-8	117
39197052	NOT7-8_FAT05281	NOT7-8	168
39197053	NOT7-8_FAT05281	NOT7-8	225
39197054	NOT7-8_FAT05281	NOT7-8	162
39197055	NOT7-8_FAT05281	NOT7-8	87
39197056	NOT7-8_FAT05281	NOT7-8	95
39197057	NOT7-8_FAT05281	NOT7-8	167
39197058	NOT7-8_FAT05281	NOT7-8	250
39197059	NOT7-8_FAT05281	NOT7-8	282
39197060	NOT7-8_FAT05281	NOT7-8	131
39197061	NOT7-8_FAT05281	NOT7-8	250
39197062	NOT7-8_FAT05281	NOT7-8	282
39197063	NOT7-8_FAT05281	NOT7-8	131
39197064	NOT7-8_FAT05281	NOT7-8	250
39197065	NOT7-8_FAT05281	NOT7-8	282
39197066	NOT7-8_FAT05281	NOT7-8	131
39197067	NOT7-8_FAT05281	NOT7-8	159
39197068	NOT7-8_FAT05281	NOT7-8	176
39197069	NOT7-8_FAT05281	NOT7-8	77
39197070	NOT7-8_FAT05281	NOT7-8	93
39197071	NOT7-8_FAT05281	NOT7-8	282
39197072	NOT7-8_FAT05281	NOT7-8	131
39197073	NOT7-8_FAT05281	NOT7-8	131
39197074	NOT7-8_FAT05281	NOT7-8	110
39197075	NOT7-8_FAT05281	NOT7-8	10
39197076	NOT7-8_FAT05281	NOT7-8	80
39197077	NOT7-8_FAT05281	NOT7-8	66
39197078	NOT7-8_FAT05281	NOT7-8	71
39197079	NOT7-8_FAT05281	NOT7-8	110
39197080	NOT7-8_FAT05281	NOT7-8	162
39197081	NOT7-8_FAT05281	NOT7-8	62
39197082	NOT7-8_FAT05281	NOT7-8	179
39197083	NOT7-8_FAT05281	NOT7-8	51
39197084	NOT7-8_FAT05281	NOT7-8	10
39197085	NOT7-8_FAT05281	NOT7-8	66
39197086	NOT7-8_FAT05281	NOT7-8	84
39197087	NOT7-8_FAT05281	NOT7-8	193
39197088	NOT7-8_FAT05281	NOT7-8	102
39197089	NOT7-8_FAT05281	NOT7-8	40
39197090	NOT7-8_FAT05281	NOT7-8	118
39197091	NOT7-8_FAT05281	NOT7-8	71
39197092	NOT7-8_FAT05281	NOT7-8	86
39197093	NOT7-8_FAT05281	NOT7-8	80
39197094	NOT7-8_FAT05281	NOT7-8	13
39197095	NOT7-8_FAT05281	NOT7-8	73
39197096	NOT7-8_FAT05281	NOT7-8	145
39197097	NOT7-8_FAT05281	NOT7-8	77
39197098	NOT7-8_FAT05281	NOT7-8	238
39197099	NOT7-8_FAT05281	NOT7-8	79
39197100	NOT7-8_FAT05281	NOT7-8	132
39197101	NOT7-8_FAT05281	NOT7-8	232
39197102	NOT7-8_FAT05281	NOT7-8	101
39197103	NOT7-8_FAT05281	NOT7-8	289
39197104	NOT7-8_FAT05281	NOT7-8	123
39197105	NOT7-8_FAT05281	NOT7-8	111
39197106	NOT7-8_FAT05281	NOT7-8	135
39197107	NOT7-8_FAT05281	NOT7-8	252
39197108	NOT7-8_FAT05281	NOT7-8	80
39197109	NOT7-8_FAT05281	NOT7-8	131
39197110	NOT7-8_FAT05281	NOT7-8	115
39197111	NOT7-8_FAT05281	NOT7-8	50
39197112	NOT7-8_FAT05281	NOT7-8	121
39197113	NOT7-8_FAT05281	NOT7-8	113
39197114	NOT7-8_FAT05281	NOT7-8	133
39197115	NOT7-8_FAT05281	NOT7-8	356
39197116	NOT7-8_FAT05281	NOT7-8	144
39197117	NOT7-8_FAT05281	NOT7-8	258
39197118	NOT7-8_FAT05281	NOT7-8	134
39197119	NOT7-8_FAT05281	NOT7-8	125
39197120	NOT7-8_FAT05281	NOT7-8	61
39197121	NOT7-8_FAT05281	NOT7-8	147
39197122	NOT7-8_FAT05281	NOT7-8	165
39197123	NOT7-8_FAT05281	NOT7-8	183
39197124	NOT7-8_FAT05281	NOT7-8	196
39197125	NOT7-8_FAT05281	NOT7-8	101
39197126	NOT7-8_FAT05281	NOT7-8	106
39197127	NOT7-8_FAT05281	NOT7-8	184
39197128	NOT7-8_FAT05281	NOT7-8	140
39197129	NOT7-8_FAT05281	NOT7-8	83
39197130	NOT7-8_FAT05281	NOT7-8	162
39197131	NOT7-8_FAT05281	NOT7-8	62
39197132	NOT7-8_FAT05281	NOT7-8	179
39197133	NOT7-8_FAT05281	NOT7-8	51
39197134	NOT7-8_FAT05281	NOT7-8	10
39197135	NOT7-8_FAT05281	NOT7-8	66
39197136	NOT7-8_FAT05281	NOT7-8	84
39197137	NOT7-8_FAT05281	NOT7-8	193
39197138	NOT7-8_FAT05281	NOT7-8	102
39197139	NOT7-8_FAT05281	NOT7-8	40
39197140	NOT7-8_FAT05281	NOT7-8	118
39197141	NOT7-8_FAT05281	NOT7-8	71
39197142	NOT7-8_FAT05281	NOT7-8	86
39197143	NOT7-8_FAT05281	NOT7-8	80
39197144	NOT7-8_FAT05281	NOT7-8	13
39197145	NOT7-8_FAT05281	NOT7-8	73
39197146	NOT7-8_FAT05281	NOT7-8	145
39197147	NOT7-8_FAT05281	NOT7-8	77
39197148	NOT7-8_FAT05281	NOT7-8	238
39197149	NOT7-8_FAT05281	NOT7-8	110
39197150	NOT7-8_FAT05281	NOT7-8	79
39197151	NOT7-8_FAT05281	NOT7-8	132
39197152	NOT7-8_FAT05281	NOT7-8	232
39197153	NOT7-8_FAT05281	NOT7-8	101
39197154	NOT7-8_FAT05281	NOT7-8	289
39197155	NOT7-8_FAT05281	NOT7-8	123
39197156	NOT7-8_FAT05281	NOT7-8	111
39197157	NOT7-8_FAT05281	NOT7-8	135
39197158	NOT7-8_FAT05281	NOT7-8	252
39197159	NOT7-8_FAT05281	NOT7-8	80
39197160	NOT7-8_FAT05281	NOT7-8	131
39197161	NOT7-8_FAT05281	NOT7-8	115
39197162	NOT7-8_FAT05281	NOT7-8	50
39197163	NOT7-8_FAT05281	NOT7-8	121
39197164	NOT7-8_FAT05281	NOT7-8	113
39197165	NOT7-8_FAT05281	NOT7-8	133
39197166	NOT7-8_FAT05281	NOT7-8	356
39197167	NOT7-8_FAT05281	NOT7-8	144
39197168	NOT7-8_FAT05281	NOT7-8	258
39197169	NOT7-8_FAT05281	NOT7-8	134
39197170	NOT7-8_FAT05281	NOT7-8	125
39197171	NOT7-8_FAT05281	NOT7-8	61
39197172	NOT7-8_FAT05281	NOT7-8	147
39197173	NOT7-8_FAT05281	NOT7-8	165
39197174	NOT7-8_FAT05281	NOT7-8	183
39197175	NOT7-8_FAT05281	NOT7-8	196
39197176	NOT7-8_FAT05281	NOT7-8	101
39197177	NOT7-8_FAT05281	NOT7-8	106
39197178	NOT7-8_FAT05281	NOT7-8	184
39197179	NOT7-8_FAT05281	NOT7-8	140
39197180	NOT7-8_FAT05281	NOT7-8	83
39197181	NOT7-8_FAT05281	NOT7-8	238
39197182	NOT7-8_FAT05281	NOT7-8	162
39197183	NOT7-8_FAT05281	NOT7-8	51
39197184	NOT7-8_FAT05281	NOT7-8	193
39197185	NOT7-8_FAT05281	NOT7-8	86
39197186	NOT7-8_FAT05281	NOT7-8	40
39197187	NOT7-8_FAT05281	NOT7-8	118
39197188	NOT7-8_FAT05281	NOT7-8	10
39197189	NOT7-8_FAT05281	NOT7-8	145
39197190	NOT7-8_FAT05281	NOT7-8	80
39197191	NOT7-8_FAT05281	NOT7-8	77
39197192	NOT7-8_FAT05281	NOT7-8	179
39197193	NOT7-8_FAT05281	NOT7-8	13
39197194	NOT7-8_FAT05281	NOT7-8	66
39197195	NOT7-8_FAT05281	NOT7-8	62
39197196	NOT7-8_FAT05281	NOT7-8	73
39197197	NOT7-8_FAT05281	NOT7-8	84
39197198	NOT7-8_FAT05281	NOT7-8	102
39197199	NOT7-8_FAT05281	NOT7-8	71
39197200	NOT7-8_FAT05281	NOT7-8	110
39197201	NOT7-8_FAT05281	NOT7-8	79
39197202	NOT7-8_FAT05281	NOT7-8	132
39197203	NOT7-8_FAT05281	NOT7-8	232
39197204	NOT7-8_FAT05281	NOT7-8	101
39197205	NOT7-8_FAT05281	NOT7-8	289
39197206	NOT7-8_FAT05281	NOT7-8	123
39197207	NOT7-8_FAT05281	NOT7-8	111
39197208	NOT7-8_FAT05281	NOT7-8	135
39197209	NOT7-8_FAT05281	NOT7-8	252
39197210	NOT7-8_FAT05281	NOT7-8	80
39197211	NOT7-8_FAT05281	NOT7-8	131
39197212	NOT7-8_FAT05281	NOT7-8	115
39197213	NOT7-8_FAT05281	NOT7-8	50
39197214	NOT7-8_FAT05281	NOT7-8	121
39197215	NOT7-8_FAT05281	NOT7-8	113
39197216	NOT7-8_FAT05281	NOT7-8	133
39197217	NOT7-8_FAT05281	NOT7-8	356
39197218	NOT7-8_FAT05281	NOT7-8	144
39197219	NOT7-8_FAT05281	NOT7-8	258
39197220	NOT7-8_FAT05281	NOT7-8	134
39197221	NOT7-8_FAT05281	NOT7-8	125
39197222	NOT7-8_FAT05281	NOT7-8	61
39197223	NOT7-8_FAT05281	NOT7-8	147
39197224	NOT7-8_FAT05281	NOT7-8	165
39197225	NOT7-8_FAT05281	NOT7-8	183
39197226	NOT7-8_FAT05281	NOT7-8	196
39197227	NOT7-8_FAT05281	NOT7-8	101
39197228	NOT7-8_FAT05281	NOT7-8	106
39197229	NOT7-8_FAT05281	NOT7-8	184
39197230	NOT7-8_FAT05281	NOT7-8	140
39197231	NOT7-8_FAT05281	NOT7-8	83
39197232	NOT7-8_FAT05281	NOT7-8	80
39197233	NOT7-8_FAT05281	NOT7-8	232
39197234	NOT7-8_FAT05281	NOT7-8	133
39197235	NOT7-8_FAT05281	NOT7-8	80
39197236	NOT7-8_FAT05281	NOT7-8	232
39197237	NOT7-8_FAT05281	NOT7-8	131
39197238	NOT7-8_FAT05281	NOT7-8	80
39197239	NOT7-8_FAT05281	NOT7-8	83
39197240	NOT7-8_FAT05281	NOT7-8	101
39197241	NOT7-8_FAT05281	NOT7-8	132
39197242	NOT7-8_FAT05281	NOT7-8	144
39197243	NOT7-8_FAT05281	NOT7-8	125
39197244	NOT7-8_FAT05281	NOT7-8	50
39197245	NOT7-8_FAT05281	NOT7-8	61
39197246	NOT7-8_FAT05281	NOT7-8	111
39197247	NOT7-8_FAT05281	NOT7-8	115
39197248	NOT7-8_FAT05281	NOT7-8	289
39197249	NOT7-8_FAT05281	NOT7-8	106
39197250	NOT7-8_FAT05281	NOT7-8	184
39197251	NOT7-8_FAT05281	NOT7-8	134
39197252	NOT7-8_FAT05281	NOT7-8	356
39197253	NOT7-8_FAT05281	NOT7-8	165
39197254	NOT7-8_FAT05281	NOT7-8	123
39197255	NOT7-8_FAT05281	NOT7-8	140
39197256	NOT7-8_FAT05281	NOT7-8	113
39197257	NOT7-8_FAT05281	NOT7-8	183
39197258	NOT7-8_FAT05281	NOT7-8	147
39197259	NOT7-8_FAT05281	NOT7-8	121
39197260	NOT7-8_FAT05281	NOT7-8	196
39197261	NOT7-8_FAT05281	NOT7-8	252
39197262	NOT7-8_FAT05281	NOT7-8	135
39197263	NOT7-8_FAT05281	NOT7-8	101
39197264	NOT7-8_FAT05281	NOT7-8	258
39197265	NOT7-8_FAT05281	NOT7-8	133
39197266	NOT7-8_FAT05281	NOT7-8	64
39197267	NOT7-8_FAT05281	NOT7-8	83
39197268	NOT7-8_FAT05281	NOT7-8	64
39197269	NOT7-8_FAT05281	NOT7-8	83
39197270	NOT7-8_FAT05281	NOT7-8	64
39197271	NOT7-8_FAT05281	NOT7-8	83
39197272	NOT7-8_FAT05281	NOT7-8	64
39197273	NOT7-8_FAT05281	NOT7-8	83
39197274	NOT7-8_FAT05281	NOT7-8	64
39197275	NOT7-8_FAT05281	NOT7-8	83
39197276	NOT7-8_FAT05281	NOT7-8	125
39197277	NOT7-8_FAT05281	NOT7-8	58
39197278	NOT7-8_FAT05281	NOT7-8	154
39197279	NOT7-8_FAT05281	NOT7-8	129
39197280	NOT7-8_FAT05281	NOT7-8	86
39197281	NOT7-8_FAT05281	NOT7-8	64
39197282	NOT7-8_FAT05281	NOT7-8	83
39197283	NOT7-8_FAT05281	NOT7-8	125
39197284	NOT7-8_FAT05281	NOT7-8	58
39197285	NOT7-8_FAT05281	NOT7-8	154
39197286	NOT7-8_FAT05281	NOT7-8	129
39197287	NOT7-8_FAT05281	NOT7-8	86
39197288	NOT7-8_FAT05281	NOT7-8	86
39197289	NOT7-8_FAT05281	NOT7-8	129
39197290	NOT7-8_FAT05281	NOT7-8	146
39197291	NOT7-8_FAT05281	NOT7-8	129
39197292	NOT7-8_FAT05281	NOT7-8	89
39197293	NOT7-8_FAT05281	NOT7-8	72
39197294	NOT7-8_FAT05281	NOT7-8	106
39197295	NOT7-8_FAT05281	NOT7-8	229
39197296	NOT7-8_FAT05281	NOT7-8	245
39197297	NOT7-8_FAT05281	NOT7-8	146
39197298	NOT7-8_FAT05281	NOT7-8	114
39197299	NOT7-8_FAT05281	NOT7-8	87
39197300	NOT7-8_FAT05281	NOT7-8	253
39197301	NOT7-8_FAT05281	NOT7-8	129
39197302	NOT7-8_FAT05281	NOT7-8	148
39197303	NOT7-8_FAT05281	NOT7-8	141
39197304	NOT7-8_FAT05281	NOT7-8	203
39197305	NOT7-8_FAT05281	NOT7-8	130
39197306	NOT7-8_FAT05281	NOT7-8	293
39197307	NOT7-8_FAT05281	NOT7-8	264
39197308	NOT7-8_FAT05281	NOT7-8	293
39197309	NOT7-8_FAT05281	NOT7-8	74
39197310	NOT7-8_FAT05281	NOT7-8	152
39197311	NOT7-8_FAT05281	NOT7-8	216
39197312	NOT7-8_FAT05281	NOT7-8	176
39197313	NOT7-8_FAT05281	NOT7-8	139
39197314	NOT7-8_FAT05281	NOT7-8	109
39197315	NOT7-8_FAT05281	NOT7-8	116
39197316	NOT7-8_FAT05281	NOT7-8	100
39197317	NOT7-8_FAT05281	NOT7-8	127
39197318	NOT7-8_FAT05281	NOT7-8	89
39197319	NOT7-8_FAT05281	NOT7-8	137
39197320	NOT7-8_FAT05281	NOT7-8	126
39197321	NOT7-8_FAT05281	NOT7-8	65
39197322	NOT7-8_FAT05281	NOT7-8	74
39197323	NOT7-8_FAT05281	NOT7-8	177
39197324	NOT7-8_FAT05281	NOT7-8	243
39197325	NOT7-8_FAT05281	NOT7-8	279
39197326	NOT7-8_FAT05281	NOT7-8	320
39197327	NOT7-8_FAT05281	NOT7-8	274
39197328	NOT7-8_FAT05281	NOT7-8	217
39197329	NOT7-8_FAT05281	NOT7-8	123
39197330	NOT7-8_FAT05281	NOT7-8	293
39197331	NOT7-8_FAT05281	NOT7-8	293
39197332	NOT7-8_FAT05281	NOT7-8	293
39197333	NOT7-8_FAT05281	NOT7-8	264
39197334	NOT7-8_FAT05281	NOT7-8	141
39197335	NOT7-8_FAT05281	NOT7-8	141
39197336	NOT7-8_FAT05281	NOT7-8	141
39197337	NOT7-8_FAT05281	NOT7-8	106
39197338	NOT7-8_FAT05281	NOT7-8	120
39197339	NOT7-8_FAT05281	NOT7-8	165
39197340	NOT7-8_FAT05281	NOT7-8	253
39197341	NOT7-8_FAT05281	NOT7-8	110
39197342	NOT7-8_FAT05281	NOT7-8	161
39197343	NOT7-8_FAT05281	NOT7-8	118
39197344	NOT7-8_FAT05281	NOT7-8	113
39197345	NOT7-8_FAT05281	NOT7-8	163
39197346	NOT7-8_FAT05281	NOT7-8	108
39197347	NOT7-8_FAT05281	NOT7-8	106
39197348	NOT7-8_FAT05281	NOT7-8	120
39197349	NOT7-8_FAT05281	NOT7-8	165
39197350	NOT7-8_FAT05281	NOT7-8	253
39197351	NOT7-8_FAT05281	NOT7-8	110
39197352	NOT7-8_FAT05281	NOT7-8	161
39197353	NOT7-8_FAT05281	NOT7-8	118
39197354	NOT7-8_FAT05281	NOT7-8	113
39197355	NOT7-8_FAT05281	NOT7-8	163
39197356	NOT7-8_FAT05281	NOT7-8	106
39197357	NOT7-8_FAT05281	NOT7-8	106
39197358	NOT7-8_FAT05281	NOT7-8	75
39197359	NOT7-8_FAT05281	NOT7-8	132
39197360	NOT7-8_FAT05281	NOT7-8	95
39197361	NOT7-8_FAT05281	NOT7-8	126
39197362	NOT7-8_FAT05281	NOT7-8	232
39197363	NOT7-8_FAT05281	NOT7-8	75
39197364	NOT7-8_FAT05281	NOT7-8	132
39197365	NOT7-8_FAT05281	NOT7-8	95
39197366	NOT7-8_FAT05281	NOT7-8	126
39197367	NOT7-8_FAT05281	NOT7-8	232
39197368	NOT7-8_FAT05281	NOT7-8	75
39197369	NOT7-8_FAT05281	NOT7-8	132
39197370	NOT7-8_FAT05281	NOT7-8	95
39197371	NOT7-8_FAT05281	NOT7-8	126
39197372	NOT7-8_FAT05281	NOT7-8	232
39197373	NOT7-8_FAT05281	NOT7-8	132
39197374	NOT7-8_FAT05281	NOT7-8	75
39197375	NOT7-8_FAT05281	NOT7-8	75
39197376	NOT7-8_FAT05281	NOT7-8	75
39197377	NOT7-8_FAT05281	NOT7-8	131
39197378	NOT7-8_FAT05281	NOT7-8	217
39197379	NOT7-8_FAT05281	NOT7-8	78
39197380	NOT7-8_FAT05281	NOT7-8	142
39197381	NOT7-8_FAT05281	NOT7-8	154
39197382	NOT7-8_FAT05281	NOT7-8	117
39197383	NOT7-8_FAT05281	NOT7-8	80
39197384	NOT7-8_FAT05281	NOT7-8	184
39197385	NOT7-8_FAT05281	NOT7-8	121
39197386	NOT7-8_FAT05281	NOT7-8	147
39197387	NOT7-8_FAT05281	NOT7-8	137
39197388	NOT7-8_FAT05281	NOT7-8	146
39197389	NOT7-8_FAT05281	NOT7-8	110
39197390	NOT7-8_FAT05281	NOT7-8	217
39197391	NOT7-8_FAT05281	NOT7-8	78
39197392	NOT7-8_FAT05281	NOT7-8	142
39197393	NOT7-8_FAT05281	NOT7-8	154
39197394	NOT7-8_FAT05281	NOT7-8	117
39197395	NOT7-8_FAT05281	NOT7-8	80
39197396	NOT7-8_FAT05281	NOT7-8	184
39197397	NOT7-8_FAT05281	NOT7-8	121
39197398	NOT7-8_FAT05281	NOT7-8	147
39197399	NOT7-8_FAT05281	NOT7-8	137
39197400	NOT7-8_FAT05281	NOT7-8	146
39197401	NOT7-8_FAT05281	NOT7-8	110
39197402	NOT7-8_FAT05281	NOT7-8	131
39197403	NOT7-8_FAT05281	NOT7-8	217
39197404	NOT7-8_FAT05281	NOT7-8	78
39197405	NOT7-8_FAT05281	NOT7-8	142
39197406	NOT7-8_FAT05281	NOT7-8	154
39197407	NOT7-8_FAT05281	NOT7-8	117
39197408	NOT7-8_FAT05281	NOT7-8	80
39197409	NOT7-8_FAT05281	NOT7-8	184
39197410	NOT7-8_FAT05281	NOT7-8	121
39197411	NOT7-8_FAT05281	NOT7-8	147
39197412	NOT7-8_FAT05281	NOT7-8	137
39197413	NOT7-8_FAT05281	NOT7-8	146
39197414	NOT7-8_FAT05281	NOT7-8	110
39197415	NOT7-8_FAT05281	NOT7-8	131
39197416	NOT7-8_FAT05281	NOT7-8	217
39197417	NOT7-8_FAT05281	NOT7-8	78
39197418	NOT7-8_FAT05281	NOT7-8	142
39197419	NOT7-8_FAT05281	NOT7-8	154
39197420	NOT7-8_FAT05281	NOT7-8	117
39197421	NOT7-8_FAT05281	NOT7-8	80
39197422	NOT7-8_FAT05281	NOT7-8	184
39197423	NOT7-8_FAT05281	NOT7-8	121
39197424	NOT7-8_FAT05281	NOT7-8	147
39197425	NOT7-8_FAT05281	NOT7-8	137
39197426	NOT7-8_FAT05281	NOT7-8	110
39197427	NOT7-8_FAT05281	NOT7-8	131
39197428	NOT7-8_FAT05281	NOT7-8	154
39197429	NOT7-8_FAT05281	NOT7-8	117
39197430	NOT7-8_FAT05281	NOT7-8	80
39197431	NOT7-8_FAT05281	NOT7-8	184
39197432	NOT7-8_FAT05281	NOT7-8	121
39197433	NOT7-8_FAT05281	NOT7-8	147
39197434	NOT7-8_FAT05281	NOT7-8	146
39197435	NOT7-8_FAT05281	NOT7-8	110
39197436	NOT7-8_FAT05281	NOT7-8	131
39197437	NOT7-8_FAT05281	NOT7-8	217
39197438	NOT7-8_FAT05281	NOT7-8	78
39197439	NOT7-8_FAT05281	NOT7-8	142
39197440	NOT7-8_FAT05281	NOT7-8	80
39197441	NOT7-8_FAT05281	NOT7-8	121
39197442	NOT7-8_FAT05281	NOT7-8	147
39197443	NOT7-8_FAT05281	NOT7-8	137
39197444	NOT7-8_FAT05281	NOT7-8	146
39197445	NOT7-8_FAT05281	NOT7-8	184
39197446	NOT7-8_FAT05281	NOT7-8	137
39197447	NOT7-8_FAT05281	NOT7-8	146
39197448	NOT7-8_FAT05281	NOT7-8	110
39197449	NOT7-8_FAT05281	NOT7-8	131
39197450	NOT7-8_FAT05281	NOT7-8	217
39197451	NOT7-8_FAT05281	NOT7-8	78
39197452	NOT7-8_FAT05281	NOT7-8	142
39197453	NOT7-8_FAT05281	NOT7-8	154
39197454	NOT7-8_FAT05281	NOT7-8	117
39197455	NOT7-8_FAT05281	NOT7-8	78
39197456	NOT7-8_FAT05281	NOT7-8	168
39197457	NOT7-8_FAT05281	NOT7-8	160
39197458	NOT7-8_FAT05281	NOT7-8	125
39197459	NOT7-8_FAT05281	NOT7-8	143
39197460	NOT7-8_FAT05281	NOT7-8	192
39197461	NOT7-8_FAT05281	NOT7-8	148
39197462	NOT7-8_FAT05281	NOT7-8	260
39197463	NOT7-8_FAT05281	NOT7-8	167
39197464	NOT7-8_FAT05281	NOT7-8	226
39197465	NOT7-8_FAT05281	NOT7-8	78
39197466	NOT7-8_FAT05281	NOT7-8	168
39197467	NOT7-8_FAT05281	NOT7-8	160
39197468	NOT7-8_FAT05281	NOT7-8	125
39197469	NOT7-8_FAT05281	NOT7-8	222
39197470	NOT7-8_FAT05281	NOT7-8	143
39197471	NOT7-8_FAT05281	NOT7-8	167
39197472	NOT7-8_FAT05281	NOT7-8	226
39197473	NOT7-8_FAT05281	NOT7-8	168
39197474	NOT7-8_FAT05281	NOT7-8	168
39197475	NOT7-8_FAT05281	NOT7-8	168
39197476	NOT7-8_FAT05281	NOT7-8	222
39197477	NOT7-8_FAT05281	NOT7-8	192
39197478	NOT7-8_FAT05281	NOT7-8	148
39197479	NOT7-8_FAT05281	NOT7-8	78
39197480	NOT7-8_FAT05281	NOT7-8	168
39197481	NOT7-8_FAT05281	NOT7-8	160
39197482	NOT7-8_FAT05281	NOT7-8	125
39197483	NOT7-8_FAT05281	NOT7-8	222
39197484	NOT7-8_FAT05281	NOT7-8	143
39197485	NOT7-8_FAT05281	NOT7-8	192
39197486	NOT7-8_FAT05281	NOT7-8	167
39197487	NOT7-8_FAT05281	NOT7-8	226
39197488	NOT7-8_FAT05281	NOT7-8	160
39197489	NOT7-8_FAT05281	NOT7-8	125
39197490	NOT7-8_FAT05281	NOT7-8	143
39197491	NOT7-8_FAT05281	NOT7-8	260
39197492	NOT7-8_FAT05281	NOT7-8	167
39197493	NOT7-8_FAT05281	NOT7-8	226
39197494	NOT7-8_FAT05281	NOT7-8	78
39197495	NOT7-8_FAT05281	NOT7-8	222
39197496	NOT7-8_FAT05281	NOT7-8	192
39197497	NOT7-8_FAT05281	NOT7-8	148
39197498	NOT7-8_FAT05281	NOT7-8	260
39197499	NOT7-8_FAT05281	NOT7-8	260
39197500	NOT7-8_FAT05281	NOT7-8	160
39197501	NOT7-8_FAT05281	NOT7-8	125
39197502	NOT7-8_FAT05281	NOT7-8	222
39197503	NOT7-8_FAT05281	NOT7-8	143
39197504	NOT7-8_FAT05281	NOT7-8	192
39197505	NOT7-8_FAT05281	NOT7-8	260
39197506	NOT7-8_FAT05281	NOT7-8	167
39197507	NOT7-8_FAT05281	NOT7-8	226
39197508	NOT7-8_FAT05281	NOT7-8	148
39197509	NOT7-8_FAT05281	NOT7-8	160
39197510	NOT7-8_FAT05281	NOT7-8	125
39197511	NOT7-8_FAT05281	NOT7-8	143
39197512	NOT7-8_FAT05281	NOT7-8	148
39197513	NOT7-8_FAT05281	NOT7-8	167
39197514	NOT7-8_FAT05281	NOT7-8	226
39197515	NOT7-8_FAT05281	NOT7-8	222
39197516	NOT7-8_FAT05281	NOT7-8	260
39197517	NOT7-8_FAT05281	NOT7-8	148
39197518	NOT7-8_FAT05281	NOT7-8	133
39197519	NOT7-8_FAT05281	NOT7-8	74
39197520	NOT7-8_FAT05281	NOT7-8	133
39197521	NOT7-8_FAT05281	NOT7-8	135
39197522	NOT7-8_FAT05281	NOT7-8	133
39197523	NOT7-8_FAT05281	NOT7-8	60
39197524	NOT7-8_FAT05281	NOT7-8	60
39197525	NOT7-8_FAT05281	NOT7-8	143
39197526	NOT7-8_FAT05281	NOT7-8	96
39197527	NOT7-8_FAT05281	NOT7-8	83
39197528	NOT7-8_FAT05281	NOT7-8	100
39197529	NOT7-8_FAT05281	NOT7-8	56
39197530	NOT7-8_FAT05281	NOT7-8	115
39197531	NOT7-8_FAT05281	NOT7-8	122
39197532	NOT7-8_FAT05281	NOT7-8	94
39197533	NOT7-8_FAT05281	NOT7-8	81
39197534	NOT7-8_FAT05281	NOT7-8	188
39197535	NOT7-8_FAT05281	NOT7-8	94
39197536	NOT7-8_FAT05281	NOT7-8	178
39197537	NOT7-8_FAT05281	NOT7-8	144
39197538	NOT7-8_FAT05281	NOT7-8	163
39197539	NOT7-8_FAT05281	NOT7-8	135
39197540	NOT7-8_FAT05281	NOT7-8	144
39197541	NOT7-8_FAT05281	NOT7-8	78
39197542	NOT7-8_FAT05281	NOT7-8	101
39197543	NOT7-8_FAT05281	NOT7-8	193
39197544	NOT7-8_FAT05281	NOT7-8	139
39197545	NOT7-8_FAT05281	NOT7-8	222
39197546	NOT7-8_FAT05281	NOT7-8	70
39197547	NOT7-8_FAT05281	NOT7-8	80
39197548	NOT7-8_FAT05281	NOT7-8	97
39197549	NOT7-8_FAT05281	NOT7-8	125
39197550	NOT7-8_FAT05281	NOT7-8	62
39197551	NOT7-8_FAT05281	NOT7-8	43
39197552	NOT7-8_FAT05281	NOT7-8	74
39197553	NOT7-8_FAT05281	NOT7-8	259
39197554	NOT7-8_FAT05281	NOT7-8	133
39197555	NOT7-8_FAT05281	NOT7-8	124
39197556	NOT7-8_FAT05281	NOT7-8	71
39197557	NOT7-8_FAT05281	NOT7-8	60
39197558	NOT7-8_FAT05281	NOT7-8	137
39197559	NOT7-8_FAT05281	NOT7-8	127
39197560	NOT7-8_FAT05281	NOT7-8	211
39197561	NOT7-8_FAT05281	NOT7-8	72
39197562	NOT7-8_FAT05281	NOT7-8	131
39197563	NOT7-8_FAT05281	NOT7-8	155
39197564	NOT7-8_FAT05281	NOT7-8	60
39197565	NOT7-8_FAT05281	NOT7-8	217
39197566	NOT7-8_FAT05281	NOT7-8	76
39197567	NOT7-8_FAT05281	NOT7-8	218
39197568	NOT7-8_FAT05281	NOT7-8	136
39197569	NOT7-8_FAT05281	NOT7-8	151
39197570	NOT7-8_FAT05281	NOT7-8	38
39197571	NOT7-8_FAT05281	NOT7-8	275
39197572	NOT7-8_FAT05281	NOT7-8	144
39197573	NOT7-8_FAT05281	NOT7-8	96
39197574	NOT7-8_FAT05281	NOT7-8	100
39197575	NOT7-8_FAT05281	NOT7-8	121
39197576	NOT7-8_FAT05281	NOT7-8	117
39197577	NOT7-8_FAT05281	NOT7-8	111
39197578	NOT7-8_FAT05281	NOT7-8	83
39197579	NOT7-8_FAT05281	NOT7-8	193
39197580	NOT7-8_FAT05281	NOT7-8	33
39197581	NOT7-8_FAT05281	NOT7-8	131
39197582	NOT7-8_FAT05281	NOT7-8	149
39197583	NOT7-8_FAT05281	NOT7-8	119
39197584	NOT7-8_FAT05281	NOT7-8	188
39197585	NOT7-8_FAT05281	NOT7-8	103
39197586	NOT7-8_FAT05281	NOT7-8	134
39197587	NOT7-8_FAT05281	NOT7-8	33
39197588	NOT7-8_FAT05281	NOT7-8	82
39197589	NOT7-8_FAT05281	NOT7-8	76
39197590	NOT7-8_FAT05281	NOT7-8	147
39197591	NOT7-8_FAT05281	NOT7-8	145
39197592	NOT7-8_FAT05281	NOT7-8	76
39197593	NOT7-8_FAT05281	NOT7-8	78
39197594	NOT7-8_FAT05281	NOT7-8	97
39197595	NOT7-8_FAT05281	NOT7-8	100
39197596	NOT7-8_FAT05281	NOT7-8	188
39197597	NOT7-8_FAT05281	NOT7-8	94
39197598	NOT7-8_FAT05281	NOT7-8	101
39197599	NOT7-8_FAT05281	NOT7-8	81
39197600	NOT7-8_FAT05281	NOT7-8	125
39197601	NOT7-8_FAT05281	NOT7-8	178
39197602	NOT7-8_FAT05281	NOT7-8	56
39197603	NOT7-8_FAT05281	NOT7-8	163
39197604	NOT7-8_FAT05281	NOT7-8	94
39197605	NOT7-8_FAT05281	NOT7-8	193
39197606	NOT7-8_FAT05281	NOT7-8	144
39197607	NOT7-8_FAT05281	NOT7-8	62
39197608	NOT7-8_FAT05281	NOT7-8	139
39197609	NOT7-8_FAT05281	NOT7-8	222
39197610	NOT7-8_FAT05281	NOT7-8	70
39197611	NOT7-8_FAT05281	NOT7-8	43
39197612	NOT7-8_FAT05281	NOT7-8	135
39197613	NOT7-8_FAT05281	NOT7-8	74
39197614	NOT7-8_FAT05281	NOT7-8	259
39197615	NOT7-8_FAT05281	NOT7-8	124
39197616	NOT7-8_FAT05281	NOT7-8	71
39197617	NOT7-8_FAT05281	NOT7-8	60
39197618	NOT7-8_FAT05281	NOT7-8	137
39197619	NOT7-8_FAT05281	NOT7-8	127
39197620	NOT7-8_FAT05281	NOT7-8	211
39197621	NOT7-8_FAT05281	NOT7-8	72
39197622	NOT7-8_FAT05281	NOT7-8	131
39197623	NOT7-8_FAT05281	NOT7-8	155
39197624	NOT7-8_FAT05281	NOT7-8	60
39197625	NOT7-8_FAT05281	NOT7-8	217
39197626	NOT7-8_FAT05281	NOT7-8	76
39197627	NOT7-8_FAT05281	NOT7-8	115
39197628	NOT7-8_FAT05281	NOT7-8	218
39197629	NOT7-8_FAT05281	NOT7-8	122
39197630	NOT7-8_FAT05281	NOT7-8	136
39197631	NOT7-8_FAT05281	NOT7-8	151
39197632	NOT7-8_FAT05281	NOT7-8	38
39197633	NOT7-8_FAT05281	NOT7-8	275
39197634	NOT7-8_FAT05281	NOT7-8	144
39197635	NOT7-8_FAT05281	NOT7-8	144
39197636	NOT7-8_FAT05281	NOT7-8	96
39197637	NOT7-8_FAT05281	NOT7-8	80
39197638	NOT7-8_FAT05281	NOT7-8	100
39197639	NOT7-8_FAT05281	NOT7-8	121
39197640	NOT7-8_FAT05281	NOT7-8	117
39197641	NOT7-8_FAT05281	NOT7-8	111
39197642	NOT7-8_FAT05281	NOT7-8	83
39197643	NOT7-8_FAT05281	NOT7-8	33
39197644	NOT7-8_FAT05281	NOT7-8	119
39197645	NOT7-8_FAT05281	NOT7-8	188
39197646	NOT7-8_FAT05281	NOT7-8	134
39197647	NOT7-8_FAT05281	NOT7-8	103
39197648	NOT7-8_FAT05281	NOT7-8	33
39197649	NOT7-8_FAT05281	NOT7-8	82
39197650	NOT7-8_FAT05281	NOT7-8	145
39197651	NOT7-8_FAT05281	NOT7-8	115
39197652	NOT7-8_FAT05281	NOT7-8	149
39197653	NOT7-8_FAT05281	NOT7-8	115
39197654	NOT7-8_FAT05281	NOT7-8	83
39197655	NOT7-8_FAT05281	NOT7-8	149
39197656	NOT7-8_FAT05281	NOT7-8	43
39197657	NOT7-8_FAT05281	NOT7-8	38
39197658	NOT7-8_FAT05281	NOT7-8	80
39197659	NOT7-8_FAT05281	NOT7-8	115
39197660	NOT7-8_FAT05281	NOT7-8	94
39197661	NOT7-8_FAT05281	NOT7-8	117
39197662	NOT7-8_FAT05281	NOT7-8	83
39197663	NOT7-8_FAT05281	NOT7-8	125
39197664	NOT7-8_FAT05281	NOT7-8	193
39197665	NOT7-8_FAT05281	NOT7-8	33
39197666	NOT7-8_FAT05281	NOT7-8	149
39197667	NOT7-8_FAT05281	NOT7-8	119
39197668	NOT7-8_FAT05281	NOT7-8	103
39197669	NOT7-8_FAT05281	NOT7-8	33
39197670	NOT7-8_FAT05281	NOT7-8	82
39197671	NOT7-8_FAT05281	NOT7-8	76
39197672	NOT7-8_FAT05281	NOT7-8	145
39197673	NOT7-8_FAT05281	NOT7-8	149
39197674	NOT7-8_FAT05281	NOT7-8	33
39197675	NOT7-8_FAT05281	NOT7-8	131
39197676	NOT7-8_FAT05281	NOT7-8	83
39197677	NOT7-8_FAT05281	NOT7-8	149
39197678	NOT7-8_FAT05281	NOT7-8	119
39197679	NOT7-8_FAT05281	NOT7-8	193
39197680	NOT7-8_FAT05281	NOT7-8	188
39197681	NOT7-8_FAT05281	NOT7-8	103
39197682	NOT7-8_FAT05281	NOT7-8	134
39197683	NOT7-8_FAT05281	NOT7-8	33
39197684	NOT7-8_FAT05281	NOT7-8	76
39197685	NOT7-8_FAT05281	NOT7-8	147
39197686	NOT7-8_FAT05281	NOT7-8	76
39197687	NOT7-8_FAT05281	NOT7-8	82
39197688	NOT7-8_FAT05281	NOT7-8	145
39197689	NOT7-8_FAT05281	NOT7-8	33
39197690	NOT7-8_FAT05281	NOT7-8	82
39197691	NOT7-8_FAT05281	NOT7-8	76
39197692	NOT7-8_FAT05281	NOT7-8	145
39197693	NOT7-8_FAT05281	NOT7-8	76
39197694	NOT7-8_FAT05281	NOT7-8	82
39197695	NOT7-8_FAT05281	NOT7-8	76
39197696	NOT7-8_FAT05281	NOT7-8	145
39197697	NOT7-8_FAT05281	NOT7-8	76
39197698	NOT7-8_FAT05281	NOT7-8	192
39197699	NOT7-8_FAT05281	NOT7-8	65
39197700	NOT7-8_FAT05281	NOT7-8	101
39197701	NOT7-8_FAT05281	NOT7-8	227
39197702	NOT7-8_FAT05281	NOT7-8	68
39197703	NOT7-8_FAT05281	NOT7-8	154
39197704	NOT7-8_FAT05281	NOT7-8	99
39197705	NOT7-8_FAT05281	NOT7-8	58
39197706	NOT7-8_FAT05281	NOT7-8	126
39197707	NOT7-8_FAT05281	NOT7-8	86
39197708	NOT7-8_FAT05281	NOT7-8	122
39197709	NOT7-8_FAT05281	NOT7-8	47
39197710	NOT7-8_FAT05281	NOT7-8	53
39197711	NOT7-8_FAT05281	NOT7-8	69
39197712	NOT7-8_FAT05281	NOT7-8	346
39197713	NOT7-8_FAT05281	NOT7-8	63
39197714	NOT7-8_FAT05281	NOT7-8	111
39197715	NOT7-8_FAT05281	NOT7-8	77
39197716	NOT7-8_FAT05281	NOT7-8	92
39197717	NOT7-8_FAT05281	NOT7-8	72
39197718	NOT7-8_FAT05281	NOT7-8	89
39197719	NOT7-8_FAT05281	NOT7-8	143
39197720	NOT7-8_FAT05281	NOT7-8	54
39197721	NOT7-8_FAT05281	NOT7-8	133
39197722	NOT7-8_FAT05281	NOT7-8	109
39197723	NOT7-8_FAT05281	NOT7-8	124
39197724	NOT7-8_FAT05281	NOT7-8	74
39197725	NOT7-8_FAT05281	NOT7-8	239
39197726	NOT7-8_FAT05281	NOT7-8	97
39197727	NOT7-8_FAT05281	NOT7-8	223
39197728	NOT7-8_FAT05281	NOT7-8	88
39197729	NOT7-8_FAT05281	NOT7-8	145
39197730	NOT7-8_FAT05281	NOT7-8	60
39197731	NOT7-8_FAT05281	NOT7-8	43
39197732	NOT7-8_FAT05281	NOT7-8	41
39197733	NOT7-8_FAT05281	NOT7-8	156
39197734	NOT7-8_FAT05281	NOT7-8	112
39197735	NOT7-8_FAT05281	NOT7-8	78
39197736	NOT7-8_FAT05281	NOT7-8	166
39197737	NOT7-8_FAT05281	NOT7-8	58
39197738	NOT7-8_FAT05281	NOT7-8	75
39197739	NOT7-8_FAT05281	NOT7-8	77
39197740	NOT7-8_FAT05281	NOT7-8	84
39197741	NOT7-8_FAT05281	NOT7-8	158
39197742	NOT7-8_FAT05281	NOT7-8	155
39197743	NOT7-8_FAT05281	NOT7-8	165
39197744	NOT7-8_FAT05281	NOT7-8	119
39197745	NOT7-8_FAT05281	NOT7-8	153
39197746	NOT7-8_FAT05281	NOT7-8	119
39197747	NOT7-8_FAT05281	NOT7-8	105
39197748	NOT7-8_FAT05281	NOT7-8	27
39197749	NOT7-8_FAT05281	NOT7-8	125
39197750	NOT7-8_FAT05281	NOT7-8	79
39197751	NOT7-8_FAT05281	NOT7-8	167
39197752	NOT7-8_FAT05281	NOT7-8	44
39197753	NOT7-8_FAT05281	NOT7-8	46
39197754	NOT7-8_FAT05281	NOT7-8	98
39197755	NOT7-8_FAT05281	NOT7-8	120
39197756	NOT7-8_FAT05281	NOT7-8	137
39197757	NOT7-8_FAT05281	NOT7-8	82
39197758	NOT7-8_FAT05281	NOT7-8	131
39197759	NOT7-8_FAT05281	NOT7-8	83
39197760	NOT7-8_FAT05281	NOT7-8	95
39197761	NOT7-8_FAT05281	NOT7-8	115
39197762	NOT7-8_FAT05281	NOT7-8	281
39197763	NOT7-8_FAT05281	NOT7-8	69
39197764	NOT7-8_FAT05281	NOT7-8	36
39197765	NOT7-8_FAT05281	NOT7-8	240
39197766	NOT7-8_FAT05281	NOT7-8	39
39197767	NOT7-8_FAT05281	NOT7-8	146
39197768	NOT7-8_FAT05281	NOT7-8	152
39197769	NOT7-8_FAT05281	NOT7-8	18
39197770	NOT7-8_FAT05281	NOT7-8	100
39197771	NOT7-8_FAT05281	NOT7-8	172
39197772	NOT7-8_FAT05281	NOT7-8	91
39197773	NOT7-8_FAT05281	NOT7-8	140
39197774	NOT7-8_FAT05281	NOT7-8	140
39197775	NOT7-8_FAT05281	NOT7-8	107
39197776	NOT7-8_FAT05281	NOT7-8	84
39197777	NOT7-8_FAT05281	NOT7-8	97
39197778	NOT7-8_FAT05281	NOT7-8	141
39197779	NOT7-8_FAT05281	NOT7-8	77
39197780	NOT7-8_FAT05281	NOT7-8	171
39197781	NOT7-8_FAT05281	NOT7-8	101
39197782	NOT7-8_FAT05281	NOT7-8	118
39197783	NOT7-8_FAT05281	NOT7-8	106
39197784	NOT7-8_FAT05281	NOT7-8	62
39197785	NOT7-8_FAT05281	NOT7-8	42
39197786	NOT7-8_FAT05281	NOT7-8	188
39197787	NOT7-8_FAT05281	NOT7-8	129
39197788	NOT7-8_FAT05281	NOT7-8	78
39197789	NOT7-8_FAT05281	NOT7-8	91
39197790	NOT7-8_FAT05281	NOT7-8	57
39197791	NOT7-8_FAT05281	NOT7-8	99
39197792	NOT7-8_FAT05281	NOT7-8	42
39197793	NOT7-8_FAT05281	NOT7-8	69
39197794	NOT7-8_FAT05281	NOT7-8	67
39197795	NOT7-8_FAT05281	NOT7-8	116
39197796	NOT7-8_FAT05281	NOT7-8	113
39197797	NOT7-8_FAT05281	NOT7-8	122
39197798	NOT7-8_FAT05281	NOT7-8	121
39197799	NOT7-8_FAT05281	NOT7-8	85
39197800	NOT7-8_FAT05281	NOT7-8	219
39197801	NOT7-8_FAT05281	NOT7-8	293
39197802	NOT7-8_FAT05281	NOT7-8	315
39197803	NOT7-8_FAT05281	NOT7-8	70
39197804	NOT7-8_FAT05281	NOT7-8	76
39197805	NOT7-8_FAT05281	NOT7-8	90
39197806	NOT7-8_FAT05281	NOT7-8	293
39197807	NOT7-8_FAT05281	NOT7-8	227
39197808	NOT7-8_FAT05281	NOT7-8	315
39197809	NOT7-8_FAT05281	NOT7-8	221
39197810	NOT7-8_FAT05281	NOT7-8	124
39197811	NOT7-8_FAT05281	NOT7-8	131
39197812	NOT7-8_FAT05281	NOT7-8	101
39197813	NOT7-8_FAT05281	NOT7-8	69
39197814	NOT7-8_FAT05281	NOT7-8	68
39197815	NOT7-8_FAT05281	NOT7-8	129
39197816	NOT7-8_FAT05281	NOT7-8	108
39197817	NOT7-8_FAT05281	NOT7-8	110
39197818	NOT7-8_FAT05281	NOT7-8	125
39197819	NOT7-8_FAT05281	NOT7-8	75
39197820	NOT7-8_FAT05281	NOT7-8	63
39197821	NOT7-8_FAT05281	NOT7-8	122
39197822	NOT7-8_FAT05281	NOT7-8	78
39197823	NOT7-8_FAT05281	NOT7-8	102
39197824	NOT7-8_FAT05281	NOT7-8	95
39197825	NOT7-8_FAT05281	NOT7-8	111
39197826	NOT7-8_FAT05281	NOT7-8	156
39197827	NOT7-8_FAT05281	NOT7-8	69
39197828	NOT7-8_FAT05281	NOT7-8	137
39197829	NOT7-8_FAT05281	NOT7-8	120
39197830	NOT7-8_FAT05281	NOT7-8	146
39197831	NOT7-8_FAT05281	NOT7-8	152
39197832	NOT7-8_FAT05281	NOT7-8	293
39197833	NOT7-8_FAT05281	NOT7-8	315
39197834	NOT7-8_FAT05281	NOT7-8	293
39197835	NOT7-8_FAT05281	NOT7-8	315
39197836	NOT7-8_FAT05281	NOT7-8	85
39197837	NOT7-8_FAT05281	NOT7-8	60
39197838	NOT7-8_FAT05281	NOT7-8	80
39197839	NOT7-8_FAT05281	NOT7-8	109
39197840	NOT7-8_FAT05281	NOT7-8	60
39197841	NOT7-8_FAT05281	NOT7-8	85
39197842	NOT7-8_FAT05281	NOT7-8	80
39197843	NOT7-8_FAT05281	NOT7-8	109
39197844	NOT7-8_FAT05281	NOT7-8	85
39197845	NOT7-8_FAT05281	NOT7-8	60
39197846	NOT7-8_FAT05281	NOT7-8	85
39197847	NOT7-8_FAT05281	NOT7-8	143
39197848	NOT7-8_FAT05281	NOT7-8	111
39197849	NOT7-8_FAT05281	NOT7-8	143
39197850	NOT7-8_FAT05281	NOT7-8	8
39197851	NOT7-8_FAT05281	NOT7-8	67
39197852	NOT7-8_FAT05281	NOT7-8	104
39197853	NOT7-8_FAT05281	NOT7-8	218
39197854	NOT7-8_FAT05281	NOT7-8	304
39197855	NOT7-8_FAT05281	NOT7-8	111
39197856	NOT7-8_FAT05281	NOT7-8	88
39197857	NOT7-8_FAT05281	NOT7-8	208
39197858	NOT7-8_FAT05281	NOT7-8	8
39197859	NOT7-8_FAT05281	NOT7-8	80
39197860	NOT7-8_FAT05281	NOT7-8	104
39197861	NOT7-8_FAT05281	NOT7-8	126
39197862	NOT7-8_FAT05281	NOT7-8	105
39197863	NOT7-8_FAT05281	NOT7-8	104
39197864	NOT7-8_FAT05281	NOT7-8	166
39197865	NOT7-8_FAT05281	NOT7-8	154
39197866	NOT7-8_FAT05281	NOT7-8	132
39197867	NOT7-8_FAT05281	NOT7-8	74
39197868	NOT7-8_FAT05281	NOT7-8	58
39197869	NOT7-8_FAT05281	NOT7-8	279
39197870	NOT7-8_FAT05281	NOT7-8	82
39197871	NOT7-8_FAT05281	NOT7-8	69
39197872	NOT7-8_FAT05281	NOT7-8	199
39197873	NOT7-8_FAT05281	NOT7-8	106
39197874	NOT7-8_FAT05281	NOT7-8	62
39197875	NOT7-8_FAT05281	NOT7-8	66
39197876	NOT7-8_FAT05281	NOT7-8	267
39197877	NOT7-8_FAT05281	NOT7-8	218
39197878	NOT7-8_FAT05281	NOT7-8	121
39197879	NOT7-8_FAT05281	NOT7-8	151
39197880	NOT7-8_FAT05281	NOT7-8	106
39197881	NOT7-8_FAT05281	NOT7-8	133
39197882	NOT7-8_FAT05281	NOT7-8	115
39197883	NOT7-8_FAT05281	NOT7-8	79
39197884	NOT7-8_FAT05281	NOT7-8	143
39197885	NOT7-8_FAT05281	NOT7-8	128
39197886	NOT7-8_FAT05281	NOT7-8	130
39197887	NOT7-8_FAT05281	NOT7-8	120
39197888	NOT7-8_FAT05281	NOT7-8	115
39197889	NOT7-8_FAT05281	NOT7-8	114
39197890	NOT7-8_FAT05281	NOT7-8	115
39197891	NOT7-8_FAT05281	NOT7-8	167
39197892	NOT7-8_FAT05281	NOT7-8	91
39197893	NOT7-8_FAT05281	NOT7-8	43
39197894	NOT7-8_FAT05281	NOT7-8	111
39197895	NOT7-8_FAT05281	NOT7-8	135
39197896	NOT7-8_FAT05281	NOT7-8	279
39197897	NOT7-8_FAT05281	NOT7-8	106
39197898	NOT7-8_FAT05281	NOT7-8	104
39197899	NOT7-8_FAT05281	NOT7-8	154
39197900	NOT7-8_FAT05281	NOT7-8	126
39197901	NOT7-8_FAT05281	NOT7-8	105
39197902	NOT7-8_FAT05281	NOT7-8	208
39197903	NOT7-8_FAT05281	NOT7-8	8
39197904	NOT7-8_FAT05281	NOT7-8	80
39197905	NOT7-8_FAT05281	NOT7-8	166
39197906	NOT7-8_FAT05281	NOT7-8	104
39197907	NOT7-8_FAT05281	NOT7-8	132
39197908	NOT7-8_FAT05281	NOT7-8	74
39197909	NOT7-8_FAT05281	NOT7-8	58
39197910	NOT7-8_FAT05281	NOT7-8	82
39197911	NOT7-8_FAT05281	NOT7-8	69
39197912	NOT7-8_FAT05281	NOT7-8	199
39197913	NOT7-8_FAT05281	NOT7-8	62
39197914	NOT7-8_FAT05281	NOT7-8	66
39197915	NOT7-8_FAT05281	NOT7-8	267
39197916	NOT7-8_FAT05281	NOT7-8	218
39197917	NOT7-8_FAT05281	NOT7-8	121
39197918	NOT7-8_FAT05281	NOT7-8	151
39197919	NOT7-8_FAT05281	NOT7-8	106
39197920	NOT7-8_FAT05281	NOT7-8	133
39197921	NOT7-8_FAT05281	NOT7-8	115
39197922	NOT7-8_FAT05281	NOT7-8	143
39197923	NOT7-8_FAT05281	NOT7-8	58
39197924	NOT7-8_FAT05281	NOT7-8	126
39197925	NOT7-8_FAT05281	NOT7-8	104
39197926	NOT7-8_FAT05281	NOT7-8	105
39197927	NOT7-8_FAT05281	NOT7-8	166
39197928	NOT7-8_FAT05281	NOT7-8	154
39197929	NOT7-8_FAT05281	NOT7-8	74
39197930	NOT7-8_FAT05281	NOT7-8	8
39197931	NOT7-8_FAT05281	NOT7-8	132
39197932	NOT7-8_FAT05281	NOT7-8	208
39197933	NOT7-8_FAT05281	NOT7-8	80
39197934	NOT7-8_FAT05281	NOT7-8	104
39197935	NOT7-8_FAT05281	NOT7-8	279
39197936	NOT7-8_FAT05281	NOT7-8	82
39197937	NOT7-8_FAT05281	NOT7-8	69
39197938	NOT7-8_FAT05281	NOT7-8	199
39197939	NOT7-8_FAT05281	NOT7-8	106
39197940	NOT7-8_FAT05281	NOT7-8	62
39197941	NOT7-8_FAT05281	NOT7-8	66
39197942	NOT7-8_FAT05281	NOT7-8	267
39197943	NOT7-8_FAT05281	NOT7-8	218
39197944	NOT7-8_FAT05281	NOT7-8	121
39197945	NOT7-8_FAT05281	NOT7-8	151
39197946	NOT7-8_FAT05281	NOT7-8	106
39197947	NOT7-8_FAT05281	NOT7-8	133
39197948	NOT7-8_FAT05281	NOT7-8	111
39197949	NOT7-8_FAT05281	NOT7-8	8
39197950	NOT7-8_FAT05281	NOT7-8	8
39197951	NOT7-8_FAT05281	NOT7-8	82
39197952	NOT7-8_FAT05281	NOT7-8	159
39197953	NOT7-8_FAT05281	NOT7-8	119
39197954	NOT7-8_FAT05281	NOT7-8	169
39197955	NOT7-8_FAT05281	NOT7-8	104
39197956	NOT7-8_FAT05281	NOT7-8	92
39197957	NOT7-8_FAT05281	NOT7-8	110
39197958	NOT7-8_FAT05281	NOT7-8	166
39197959	NOT7-8_FAT05281	NOT7-8	143
39197960	NOT7-8_FAT05281	NOT7-8	94
39197961	NOT7-8_FAT05281	NOT7-8	110
39197962	NOT7-8_FAT05281	NOT7-8	206
39197963	NOT7-8_FAT05281	NOT7-8	85
39197964	NOT7-8_FAT05281	NOT7-8	51
39197965	NOT7-8_FAT05281	NOT7-8	66
39197966	NOT7-8_FAT05281	NOT7-8	179
39197967	NOT7-8_FAT05281	NOT7-8	192
39197968	NOT7-8_FAT05281	NOT7-8	169
39197969	NOT7-8_FAT05281	NOT7-8	206
39197970	NOT7-8_FAT05281	NOT7-8	104
39197971	NOT7-8_FAT05281	NOT7-8	110
39197972	NOT7-8_FAT05281	NOT7-8	166
39197973	NOT7-8_FAT05281	NOT7-8	110
39197974	NOT7-8_FAT05281	NOT7-8	143
39197975	NOT7-8_FAT05281	NOT7-8	85
39197976	NOT7-8_FAT05281	NOT7-8	51
39197977	NOT7-8_FAT05281	NOT7-8	66
39197978	NOT7-8_FAT05281	NOT7-8	179
39197979	NOT7-8_FAT05281	NOT7-8	192
39197980	NOT7-8_FAT05281	NOT7-8	94
39197981	NOT7-8_FAT05281	NOT7-8	72
39197982	NOT7-8_FAT05281	NOT7-8	92
39197983	NOT7-8_FAT05281	NOT7-8	131
39197984	NOT7-8_FAT05281	NOT7-8	148
39197985	NOT7-8_FAT05281	NOT7-8	154
39197986	NOT7-8_FAT05281	NOT7-8	190
39197987	NOT7-8_FAT05281	NOT7-8	162
39197988	NOT7-8_FAT05281	NOT7-8	154
39197989	NOT7-8_FAT05281	NOT7-8	118
39197990	NOT7-8_FAT05281	NOT7-8	123
39197991	NOT7-8_FAT05281	NOT7-8	116
39197992	NOT7-8_FAT05281	NOT7-8	37
39197993	NOT7-8_FAT05281	NOT7-8	105
39197994	NOT7-8_FAT05281	NOT7-8	143
39197995	NOT7-8_FAT05281	NOT7-8	131
39197996	NOT7-8_FAT05281	NOT7-8	154
39197997	NOT7-8_FAT05281	NOT7-8	190
39197998	NOT7-8_FAT05281	NOT7-8	148
39197999	NOT7-8_FAT05281	NOT7-8	162
39198000	NOT7-8_FAT05281	NOT7-8	154
39198001	NOT7-8_FAT05281	NOT7-8	118
39198002	NOT7-8_FAT05281	NOT7-8	123
39198003	NOT7-8_FAT05281	NOT7-8	116
39198004	NOT7-8_FAT05281	NOT7-8	37
39198005	NOT7-8_FAT05281	NOT7-8	105
39198006	NOT7-8_FAT05281	NOT7-8	143
39198007	NOT7-8_FAT05281	NOT7-8	131
39198008	NOT7-8_FAT05281	NOT7-8	154
39198009	NOT7-8_FAT05281	NOT7-8	190
39198010	NOT7-8_FAT05281	NOT7-8	162
39198011	NOT7-8_FAT05281	NOT7-8	154
39198012	NOT7-8_FAT05281	NOT7-8	118
39198013	NOT7-8_FAT05281	NOT7-8	123
39198014	NOT7-8_FAT05281	NOT7-8	116
39198015	NOT7-8_FAT05281	NOT7-8	37
39198016	NOT7-8_FAT05281	NOT7-8	105
39198017	NOT7-8_FAT05281	NOT7-8	131
39198018	NOT7-8_FAT05281	NOT7-8	118
39198019	NOT7-8_FAT05281	NOT7-8	162
39198020	NOT7-8_FAT05281	NOT7-8	154
39198021	NOT7-8_FAT05281	NOT7-8	123
39198022	NOT7-8_FAT05281	NOT7-8	116
39198023	NOT7-8_FAT05281	NOT7-8	37
39198024	NOT7-8_FAT05281	NOT7-8	105
39198025	NOT7-8_FAT05281	NOT7-8	154
39198026	NOT7-8_FAT05281	NOT7-8	190
39198027	NOT7-8_FAT05281	NOT7-8	131
39198028	NOT7-8_FAT05281	NOT7-8	162
39198029	NOT7-8_FAT05281	NOT7-8	154
39198030	NOT7-8_FAT05281	NOT7-8	118
39198031	NOT7-8_FAT05281	NOT7-8	123
39198032	NOT7-8_FAT05281	NOT7-8	116
39198033	NOT7-8_FAT05281	NOT7-8	37
39198034	NOT7-8_FAT05281	NOT7-8	105
39198035	NOT7-8_FAT05281	NOT7-8	144
39198036	NOT7-8_FAT05281	NOT7-8	219
39198037	NOT7-8_FAT05281	NOT7-8	115
39198038	NOT7-8_FAT05281	NOT7-8	95
39198039	NOT7-8_FAT05281	NOT7-8	264
39198040	NOT7-8_FAT05281	NOT7-8	187
39198041	NOT7-8_FAT05281	NOT7-8	80
39198042	NOT7-8_FAT05281	NOT7-8	187
39198043	NOT7-8_FAT05281	NOT7-8	78
39198044	NOT7-8_FAT05281	NOT7-8	73
39198045	NOT7-8_FAT05281	NOT7-8	63
39198046	NOT7-8_FAT05281	NOT7-8	129
39198047	NOT7-8_FAT05281	NOT7-8	110
39198048	NOT7-8_FAT05281	NOT7-8	81
39198049	NOT7-8_FAT05281	NOT7-8	146
39198050	NOT7-8_FAT05281	NOT7-8	163
39198051	NOT7-8_FAT05281	NOT7-8	93
39198052	NOT7-8_FAT05281	NOT7-8	49
39198053	NOT7-8_FAT05281	NOT7-8	151
39198054	NOT7-8_FAT05281	NOT7-8	110
39198055	NOT7-8_FAT05281	NOT7-8	120
39198056	NOT7-8_FAT05281	NOT7-8	134
39198057	NOT7-8_FAT05281	NOT7-8	118
39198058	NOT7-8_FAT05281	NOT7-8	298
39198059	NOT7-8_FAT05281	NOT7-8	115
39198060	NOT7-8_FAT05281	NOT7-8	91
39198061	NOT7-8_FAT05281	NOT7-8	93
39198062	NOT7-8_FAT05281	NOT7-8	136
39198063	NOT7-8_FAT05281	NOT7-8	149
39198064	NOT7-8_FAT05281	NOT7-8	80
39198065	NOT7-8_FAT05281	NOT7-8	84
39198066	NOT7-8_FAT05281	NOT7-8	162
39198067	NOT7-8_FAT05281	NOT7-8	49
39198068	NOT7-8_FAT05281	NOT7-8	124
39198069	NOT7-8_FAT05281	NOT7-8	113
39198070	NOT7-8_FAT05281	NOT7-8	91
39198071	NOT7-8_FAT05281	NOT7-8	121
39198072	NOT7-8_FAT05281	NOT7-8	39
39198073	NOT7-8_FAT05281	NOT7-8	187
39198074	NOT7-8_FAT05281	NOT7-8	45
39198075	NOT7-8_FAT05281	NOT7-8	300
39198076	NOT7-8_FAT05281	NOT7-8	108
39198077	NOT7-8_FAT05281	NOT7-8	121
39198078	NOT7-8_FAT05281	NOT7-8	115
39198079	NOT7-8_FAT05281	NOT7-8	100
39198080	NOT7-8_FAT05281	NOT7-8	65
39198081	NOT7-8_FAT05281	NOT7-8	189
39198082	NOT7-8_FAT05281	NOT7-8	107
39198083	NOT7-8_FAT05281	NOT7-8	135
39198084	NOT7-8_FAT05281	NOT7-8	144
39198085	NOT7-8_FAT05281	NOT7-8	31
39198086	NOT7-8_FAT05281	NOT7-8	113
39198087	NOT7-8_FAT05281	NOT7-8	131
39198088	NOT7-8_FAT05281	NOT7-8	67
39198089	NOT7-8_FAT05281	NOT7-8	191
39198090	NOT7-8_FAT05281	NOT7-8	110
39198091	NOT7-8_FAT05281	NOT7-8	154
39198092	NOT7-8_FAT05281	NOT7-8	134
39198093	NOT7-8_FAT05281	NOT7-8	126
39198094	NOT7-8_FAT05281	NOT7-8	105
39198095	NOT7-8_FAT05281	NOT7-8	80
39198096	NOT7-8_FAT05281	NOT7-8	140
39198097	NOT7-8_FAT05281	NOT7-8	126
39198098	NOT7-8_FAT05281	NOT7-8	98
39198099	NOT7-8_FAT05281	NOT7-8	120
39198100	NOT7-8_FAT05281	NOT7-8	141
39198101	NOT7-8_FAT05281	NOT7-8	188
39198102	NOT7-8_FAT05281	NOT7-8	73
39198103	NOT7-8_FAT05281	NOT7-8	95
39198104	NOT7-8_FAT05281	NOT7-8	52
39198105	NOT7-8_FAT05281	NOT7-8	166
39198106	NOT7-8_FAT05281	NOT7-8	80
39198107	NOT7-8_FAT05281	NOT7-8	114
39198108	NOT7-8_FAT05281	NOT7-8	81
39198109	NOT7-8_FAT05281	NOT7-8	77
39198110	NOT7-8_FAT05281	NOT7-8	80
39198111	NOT7-8_FAT05281	NOT7-8	51
39198112	NOT7-8_FAT05281	NOT7-8	61
39198113	NOT7-8_FAT05281	NOT7-8	24
39198114	NOT7-8_FAT05281	NOT7-8	81
39198115	NOT7-8_FAT05281	NOT7-8	146
39198116	NOT7-8_FAT05281	NOT7-8	163
39198117	NOT7-8_FAT05281	NOT7-8	93
39198118	NOT7-8_FAT05281	NOT7-8	49
39198119	NOT7-8_FAT05281	NOT7-8	151
39198120	NOT7-8_FAT05281	NOT7-8	110
39198121	NOT7-8_FAT05281	NOT7-8	120
39198122	NOT7-8_FAT05281	NOT7-8	134
39198123	NOT7-8_FAT05281	NOT7-8	118
39198124	NOT7-8_FAT05281	NOT7-8	298
39198125	NOT7-8_FAT05281	NOT7-8	115
39198126	NOT7-8_FAT05281	NOT7-8	91
39198127	NOT7-8_FAT05281	NOT7-8	93
39198128	NOT7-8_FAT05281	NOT7-8	136
39198129	NOT7-8_FAT05281	NOT7-8	149
39198130	NOT7-8_FAT05281	NOT7-8	80
39198131	NOT7-8_FAT05281	NOT7-8	84
39198132	NOT7-8_FAT05281	NOT7-8	162
39198133	NOT7-8_FAT05281	NOT7-8	49
39198134	NOT7-8_FAT05281	NOT7-8	124
39198135	NOT7-8_FAT05281	NOT7-8	113
39198136	NOT7-8_FAT05281	NOT7-8	91
39198137	NOT7-8_FAT05281	NOT7-8	65
39198138	NOT7-8_FAT05281	NOT7-8	166
39198139	NOT7-8_FAT05281	NOT7-8	39
39198140	NOT7-8_FAT05281	NOT7-8	187
39198141	NOT7-8_FAT05281	NOT7-8	91
39198142	NOT7-8_FAT05281	NOT7-8	65
39198143	NOT7-8_FAT05281	NOT7-8	166
39198144	NOT7-8_FAT05281	NOT7-8	97
39198145	NOT7-8_FAT05281	NOT7-8	80
39198146	NOT7-8_FAT05281	NOT7-8	115
39198147	NOT7-8_FAT05281	NOT7-8	81
39198148	NOT7-8_FAT05281	NOT7-8	131
39198149	NOT7-8_FAT05281	NOT7-8	191
39198150	NOT7-8_FAT05281	NOT7-8	100
39198151	NOT7-8_FAT05281	NOT7-8	188
39198152	NOT7-8_FAT05281	NOT7-8	154
39198153	NOT7-8_FAT05281	NOT7-8	126
39198154	NOT7-8_FAT05281	NOT7-8	187
39198155	NOT7-8_FAT05281	NOT7-8	80
39198156	NOT7-8_FAT05281	NOT7-8	134
39198157	NOT7-8_FAT05281	NOT7-8	77
39198158	NOT7-8_FAT05281	NOT7-8	98
39198159	NOT7-8_FAT05281	NOT7-8	51
39198160	NOT7-8_FAT05281	NOT7-8	61
39198161	NOT7-8_FAT05281	NOT7-8	24
39198162	NOT7-8_FAT05281	NOT7-8	93
39198163	NOT7-8_FAT05281	NOT7-8	124
39198164	NOT7-8_FAT05281	NOT7-8	113
39198165	NOT7-8_FAT05281	NOT7-8	49
39198166	NOT7-8_FAT05281	NOT7-8	93
39198167	NOT7-8_FAT05281	NOT7-8	162
39198168	NOT7-8_FAT05281	NOT7-8	187
39198169	NOT7-8_FAT05281	NOT7-8	80
39198170	NOT7-8_FAT05281	NOT7-8	63
39198171	NOT7-8_FAT05281	NOT7-8	129
39198172	NOT7-8_FAT05281	NOT7-8	110
39198173	NOT7-8_FAT05281	NOT7-8	81
39198174	NOT7-8_FAT05281	NOT7-8	146
39198175	NOT7-8_FAT05281	NOT7-8	163
39198176	NOT7-8_FAT05281	NOT7-8	93
39198177	NOT7-8_FAT05281	NOT7-8	49
39198178	NOT7-8_FAT05281	NOT7-8	151
39198179	NOT7-8_FAT05281	NOT7-8	110
39198180	NOT7-8_FAT05281	NOT7-8	120
39198181	NOT7-8_FAT05281	NOT7-8	134
39198182	NOT7-8_FAT05281	NOT7-8	118
39198183	NOT7-8_FAT05281	NOT7-8	298
39198184	NOT7-8_FAT05281	NOT7-8	115
39198185	NOT7-8_FAT05281	NOT7-8	91
39198186	NOT7-8_FAT05281	NOT7-8	93
39198187	NOT7-8_FAT05281	NOT7-8	136
39198188	NOT7-8_FAT05281	NOT7-8	149
39198189	NOT7-8_FAT05281	NOT7-8	80
39198190	NOT7-8_FAT05281	NOT7-8	84
39198191	NOT7-8_FAT05281	NOT7-8	162
39198192	NOT7-8_FAT05281	NOT7-8	49
39198193	NOT7-8_FAT05281	NOT7-8	124
39198194	NOT7-8_FAT05281	NOT7-8	113
39198195	NOT7-8_FAT05281	NOT7-8	98
39198196	NOT7-8_FAT05281	NOT7-8	102
39198197	NOT7-8_FAT05281	NOT7-8	238
39198198	NOT7-8_FAT05281	NOT7-8	134
39198199	NOT7-8_FAT05281	NOT7-8	64
39198200	NOT7-8_FAT05281	NOT7-8	91
39198201	NOT7-8_FAT05281	NOT7-8	180
39198202	NOT7-8_FAT05281	NOT7-8	296
39198203	NOT7-8_FAT05281	NOT7-8	170
39198204	NOT7-8_FAT05281	NOT7-8	251
39198205	NOT7-8_FAT05281	NOT7-8	117
39198206	NOT7-8_FAT05281	NOT7-8	98
39198207	NOT7-8_FAT05281	NOT7-8	238
39198208	NOT7-8_FAT05281	NOT7-8	64
39198209	NOT7-8_FAT05281	NOT7-8	134
39198210	NOT7-8_FAT05281	NOT7-8	91
39198211	NOT7-8_FAT05281	NOT7-8	180
39198212	NOT7-8_FAT05281	NOT7-8	296
39198213	NOT7-8_FAT05281	NOT7-8	170
39198214	NOT7-8_FAT05281	NOT7-8	251
39198215	NOT7-8_FAT05281	NOT7-8	117
39198216	NOT7-8_FAT05281	NOT7-8	32
39198217	NOT7-8_FAT05281	NOT7-8	149
39198218	NOT7-8_FAT05281	NOT7-8	141
39198219	NOT7-8_FAT05281	NOT7-8	95
39198220	NOT7-8_FAT05281	NOT7-8	100
39198221	NOT7-8_FAT05281	NOT7-8	54
39198222	NOT7-8_FAT05281	NOT7-8	95
39198223	NOT7-8_FAT05281	NOT7-8	138
39198224	NOT7-8_FAT05281	NOT7-8	62
39198225	NOT7-8_FAT05281	NOT7-8	125
39198226	NOT7-8_FAT05281	NOT7-8	30
39198227	NOT7-8_FAT05281	NOT7-8	107
39198228	NOT7-8_FAT05281	NOT7-8	61
39198229	NOT7-8_FAT05281	NOT7-8	120
39198230	NOT7-8_FAT05281	NOT7-8	142
39198231	NOT7-8_FAT05281	NOT7-8	129
39198232	NOT7-8_FAT05281	NOT7-8	104
39198233	NOT7-8_FAT05281	NOT7-8	96
39198234	NOT7-8_FAT05281	NOT7-8	55
39198235	NOT7-8_FAT05281	NOT7-8	99
39198236	NOT7-8_FAT05281	NOT7-8	94
39198237	NOT7-8_FAT05281	NOT7-8	98
39198238	NOT7-8_FAT05281	NOT7-8	87
39198239	NOT7-8_FAT05281	NOT7-8	42
39198240	NOT7-8_FAT05281	NOT7-8	132
39198241	NOT7-8_FAT05281	NOT7-8	118
39198242	NOT7-8_FAT05281	NOT7-8	80
39198243	NOT7-8_FAT05281	NOT7-8	72
39198244	NOT7-8_FAT05281	NOT7-8	74
39198245	NOT7-8_FAT05281	NOT7-8	93
39198246	NOT7-8_FAT05281	NOT7-8	135
39198247	NOT7-8_FAT05281	NOT7-8	113
39198248	NOT7-8_FAT05281	NOT7-8	88
39198249	NOT7-8_FAT05281	NOT7-8	114
39198250	NOT7-8_FAT05281	NOT7-8	190
39198251	NOT7-8_FAT05281	NOT7-8	101
39198252	NOT7-8_FAT05281	NOT7-8	70
39198253	NOT7-8_FAT05281	NOT7-8	273
39198254	NOT7-8_FAT05281	NOT7-8	143
39198255	NOT7-8_FAT05281	NOT7-8	76
39198256	NOT7-8_FAT05281	NOT7-8	136
39198257	NOT7-8_FAT05281	NOT7-8	167
39198258	NOT7-8_FAT05281	NOT7-8	120
39198259	NOT7-8_FAT05281	NOT7-8	150
39198260	NOT7-8_FAT05281	NOT7-8	129
39198261	NOT7-8_FAT05281	NOT7-8	85
39198262	NOT7-8_FAT05281	NOT7-8	111
39198263	NOT7-8_FAT05281	NOT7-8	47
39198264	NOT7-8_FAT05281	NOT7-8	88
39198265	NOT7-8_FAT05281	NOT7-8	73
39198266	NOT7-8_FAT05281	NOT7-8	133
39198267	NOT7-8_FAT05281	NOT7-8	134
39198268	NOT7-8_FAT05281	NOT7-8	97
39198269	NOT7-8_FAT05281	NOT7-8	102
39198270	NOT7-8_FAT05281	NOT7-8	115
39198271	NOT7-8_FAT05281	NOT7-8	105
39198272	NOT7-8_FAT05281	NOT7-8	251
39198273	NOT7-8_FAT05281	NOT7-8	127
39198274	NOT7-8_FAT05281	NOT7-8	118
39198275	NOT7-8_FAT05281	NOT7-8	140
39198276	NOT7-8_FAT05281	NOT7-8	86
39198277	NOT7-8_FAT05281	NOT7-8	50
39198278	NOT7-8_FAT05281	NOT7-8	74
39198279	NOT7-8_FAT05281	NOT7-8	126
39198280	NOT7-8_FAT05281	NOT7-8	48
39198281	NOT7-8_FAT05281	NOT7-8	122
39198282	NOT7-8_FAT05281	NOT7-8	125
39198283	NOT7-8_FAT05281	NOT7-8	72
39198284	NOT7-8_FAT05281	NOT7-8	104
39198285	NOT7-8_FAT05281	NOT7-8	97
39198286	NOT7-8_FAT05281	NOT7-8	83
39198287	NOT7-8_FAT05281	NOT7-8	50
39198288	NOT7-8_FAT05281	NOT7-8	90
39198289	NOT7-8_FAT05281	NOT7-8	79
39198290	NOT7-8_FAT05281	NOT7-8	81
39198291	NOT7-8_FAT05281	NOT7-8	79
39198292	NOT7-8_FAT05281	NOT7-8	43
39198293	NOT7-8_FAT05281	NOT7-8	123
39198294	NOT7-8_FAT05281	NOT7-8	148
39198295	NOT7-8_FAT05281	NOT7-8	122
39198296	NOT7-8_FAT05281	NOT7-8	129
39198297	NOT7-8_FAT05281	NOT7-8	113
39198298	NOT7-8_FAT05281	NOT7-8	172
39198299	NOT7-8_FAT05281	NOT7-8	141
39198300	NOT7-8_FAT05281	NOT7-8	155
39198301	NOT7-8_FAT05281	NOT7-8	119
39198302	NOT7-8_FAT05281	NOT7-8	123
39198303	NOT7-8_FAT05281	NOT7-8	122
39198304	NOT7-8_FAT05281	NOT7-8	129
39198305	NOT7-8_FAT05281	NOT7-8	123
39198306	NOT7-8_FAT05281	NOT7-8	172
39198307	NOT7-8_FAT05281	NOT7-8	148
39198308	NOT7-8_FAT05281	NOT7-8	122
39198309	NOT7-8_FAT05281	NOT7-8	129
39198310	NOT7-8_FAT05281	NOT7-8	113
39198311	NOT7-8_FAT05281	NOT7-8	141
39198312	NOT7-8_FAT05281	NOT7-8	155
39198313	NOT7-8_FAT05281	NOT7-8	119
39198314	NOT7-8_FAT05281	NOT7-8	172
39198315	NOT7-8_FAT05281	NOT7-8	141
39198316	NOT7-8_FAT05281	NOT7-8	155
39198317	NOT7-8_FAT05281	NOT7-8	119
39198318	NOT7-8_FAT05281	NOT7-8	123
39198319	NOT7-8_FAT05281	NOT7-8	122
39198320	NOT7-8_FAT05281	NOT7-8	129
39198321	NOT7-8_FAT05281	NOT7-8	129
39198322	NOT7-8_FAT05281	NOT7-8	123
39198323	NOT7-8_FAT05281	NOT7-8	122
39198324	NOT7-8_FAT05281	NOT7-8	148
39198325	NOT7-8_FAT05281	NOT7-8	113
39198326	NOT7-8_FAT05281	NOT7-8	172
39198327	NOT7-8_FAT05281	NOT7-8	141
39198328	NOT7-8_FAT05281	NOT7-8	155
39198329	NOT7-8_FAT05281	NOT7-8	119
39198330	NOT7-8_FAT05281	NOT7-8	141
39198331	NOT7-8_FAT05281	NOT7-8	155
39198332	NOT7-8_FAT05281	NOT7-8	119
39198333	NOT7-8_FAT05281	NOT7-8	141
39198334	NOT7-8_FAT05281	NOT7-8	155
39198335	NOT7-8_FAT05281	NOT7-8	119
39198336	NOT7-8_FAT05281	NOT7-8	66
39198337	NOT7-8_FAT05281	NOT7-8	63
39198338	NOT7-8_FAT05281	NOT7-8	100
39198339	NOT7-8_FAT05281	NOT7-8	29
39198340	NOT7-8_FAT05281	NOT7-8	189
39198341	NOT7-8_FAT05281	NOT7-8	119
39198342	NOT7-8_FAT05281	NOT7-8	69
39198343	NOT7-8_FAT05281	NOT7-8	167
39198344	NOT7-8_FAT05281	NOT7-8	181
39198345	NOT7-8_FAT05281	NOT7-8	81
39198346	NOT7-8_FAT05281	NOT7-8	91
39198347	NOT7-8_FAT05281	NOT7-8	125
39198348	NOT7-8_FAT05281	NOT7-8	101
39198349	NOT7-8_FAT05281	NOT7-8	79
39198350	NOT7-8_FAT05281	NOT7-8	180
39198351	NOT7-8_FAT05281	NOT7-8	185
39198352	NOT7-8_FAT05281	NOT7-8	122
39198353	NOT7-8_FAT05281	NOT7-8	104
39198354	NOT7-8_FAT05281	NOT7-8	59
39198355	NOT7-8_FAT05281	NOT7-8	304
39198356	NOT7-8_FAT05281	NOT7-8	55
39198357	NOT7-8_FAT05281	NOT7-8	47
39198358	NOT7-8_FAT05281	NOT7-8	118
39198359	NOT7-8_FAT05281	NOT7-8	111
39198360	NOT7-8_FAT05281	NOT7-8	52
39198361	NOT7-8_FAT05281	NOT7-8	147
39198362	NOT7-8_FAT05281	NOT7-8	62
39198363	NOT7-8_FAT05281	NOT7-8	62
39198364	NOT7-8_FAT05281	NOT7-8	107
39198365	NOT7-8_FAT05281	NOT7-8	57
39198366	NOT7-8_FAT05281	NOT7-8	105
39198367	NOT7-8_FAT05281	NOT7-8	88
39198368	NOT7-8_FAT05281	NOT7-8	195
39198369	NOT7-8_FAT05281	NOT7-8	215
39198370	NOT7-8_FAT05281	NOT7-8	143
39198371	NOT7-8_FAT05281	NOT7-8	115
39198372	NOT7-8_FAT05281	NOT7-8	79
39198373	NOT7-8_FAT05281	NOT7-8	119
39198374	NOT7-8_FAT05281	NOT7-8	112
39198375	NOT7-8_FAT05281	NOT7-8	118
39198376	NOT7-8_FAT05281	NOT7-8	167
39198377	NOT7-8_FAT05281	NOT7-8	150
39198378	NOT7-8_FAT05281	NOT7-8	182
39198379	NOT7-8_FAT05281	NOT7-8	119
39198380	NOT7-8_FAT05281	NOT7-8	155
39198381	NOT7-8_FAT05281	NOT7-8	248
39198382	NOT7-8_FAT05281	NOT7-8	134
39198383	NOT7-8_FAT05281	NOT7-8	130
39198384	NOT7-8_FAT05281	NOT7-8	115
39198385	NOT7-8_FAT05281	NOT7-8	157
39198386	NOT7-8_FAT05281	NOT7-8	147
39198387	NOT7-8_FAT05281	NOT7-8	336
39198388	NOT7-8_FAT05281	NOT7-8	97
39198389	NOT7-8_FAT05281	NOT7-8	162
39198390	NOT7-8_FAT05281	NOT7-8	158
39198391	NOT7-8_FAT05281	NOT7-8	141
39198392	NOT7-8_FAT05281	NOT7-8	112
39198393	NOT7-8_FAT05281	NOT7-8	114
39198394	NOT7-8_FAT05281	NOT7-8	143
39198395	NOT7-8_FAT05281	NOT7-8	161
39198396	NOT7-8_FAT05281	NOT7-8	193
39198397	NOT7-8_FAT05281	NOT7-8	144
39198398	NOT7-8_FAT05281	NOT7-8	38
39198399	NOT7-8_FAT05281	NOT7-8	88
39198400	NOT7-8_FAT05281	NOT7-8	195
39198401	NOT7-8_FAT05281	NOT7-8	167
39198402	NOT7-8_FAT05281	NOT7-8	113
39198403	NOT7-8_FAT05281	NOT7-8	54
39198404	NOT7-8_FAT05281	NOT7-8	97
39198405	NOT7-8_FAT05281	NOT7-8	85
39198406	NOT7-8_FAT05281	NOT7-8	121
39198407	NOT7-8_FAT05281	NOT7-8	69
39198408	NOT7-8_FAT05281	NOT7-8	113
39198409	NOT7-8_FAT05281	NOT7-8	54
39198410	NOT7-8_FAT05281	NOT7-8	97
39198411	NOT7-8_FAT05281	NOT7-8	130
39198412	NOT7-8_FAT05281	NOT7-8	74
39198413	NOT7-8_FAT05281	NOT7-8	85
39198414	NOT7-8_FAT05281	NOT7-8	113
39198415	NOT7-8_FAT05281	NOT7-8	121
39198416	NOT7-8_FAT05281	NOT7-8	363
39198417	NOT7-8_FAT05281	NOT7-8	172
39198418	NOT7-8_FAT05281	NOT7-8	67
39198419	NOT7-8_FAT05281	NOT7-8	52
39198420	NOT7-8_FAT05281	NOT7-8	9
39198421	NOT7-8_FAT05281	NOT7-8	85
39198422	NOT7-8_FAT05281	NOT7-8	98
39198423	NOT7-8_FAT05281	NOT7-8	214
39198424	NOT7-8_FAT05281	NOT7-8	78
39198425	NOT7-8_FAT05281	NOT7-8	113
39198426	NOT7-8_FAT05281	NOT7-8	54
39198427	NOT7-8_FAT05281	NOT7-8	97
39198428	NOT7-8_FAT05281	NOT7-8	130
39198429	NOT7-8_FAT05281	NOT7-8	121
39198430	NOT7-8_FAT05281	NOT7-8	113
39198431	NOT7-8_FAT05281	NOT7-8	85
39198432	NOT7-8_FAT05281	NOT7-8	74
39198433	NOT7-8_FAT05281	NOT7-8	363
39198434	NOT7-8_FAT05281	NOT7-8	172
39198435	NOT7-8_FAT05281	NOT7-8	67
39198436	NOT7-8_FAT05281	NOT7-8	9
39198437	NOT7-8_FAT05281	NOT7-8	98
39198438	NOT7-8_FAT05281	NOT7-8	78
39198439	NOT7-8_FAT05281	NOT7-8	69
39198440	NOT7-8_FAT05281	NOT7-8	121
39198441	NOT7-8_FAT05281	NOT7-8	54
39198442	NOT7-8_FAT05281	NOT7-8	113
39198443	NOT7-8_FAT05281	NOT7-8	97
39198444	NOT7-8_FAT05281	NOT7-8	85
39198445	NOT7-8_FAT05281	NOT7-8	74
39198446	NOT7-8_FAT05281	NOT7-8	130
39198447	NOT7-8_FAT05281	NOT7-8	113
39198448	NOT7-8_FAT05281	NOT7-8	363
39198449	NOT7-8_FAT05281	NOT7-8	119
39198450	NOT7-8_FAT05281	NOT7-8	142
39198451	NOT7-8_FAT05281	NOT7-8	172
39198452	NOT7-8_FAT05281	NOT7-8	149
39198453	NOT7-8_FAT05281	NOT7-8	141
39198454	NOT7-8_FAT05281	NOT7-8	90
39198455	NOT7-8_FAT05281	NOT7-8	90
39198456	NOT7-8_FAT05281	NOT7-8	32
39198457	NOT7-8_FAT05281	NOT7-8	67
39198458	NOT7-8_FAT05281	NOT7-8	88
39198459	NOT7-8_FAT05281	NOT7-8	14
39198460	NOT7-8_FAT05281	NOT7-8	52
39198461	NOT7-8_FAT05281	NOT7-8	74
39198462	NOT7-8_FAT05281	NOT7-8	9
39198463	NOT7-8_FAT05281	NOT7-8	85
39198464	NOT7-8_FAT05281	NOT7-8	214
39198465	NOT7-8_FAT05281	NOT7-8	78
39198466	NOT7-8_FAT05281	NOT7-8	182
39198467	NOT7-8_FAT05281	NOT7-8	233
39198468	NOT7-8_FAT05281	NOT7-8	124
39198469	NOT7-8_FAT05281	NOT7-8	48
39198470	NOT7-8_FAT05281	NOT7-8	125
39198471	NOT7-8_FAT05281	NOT7-8	226
39198472	NOT7-8_FAT05281	NOT7-8	101
39198473	NOT7-8_FAT05281	NOT7-8	248
39198474	NOT7-8_FAT05281	NOT7-8	85
39198475	NOT7-8_FAT05281	NOT7-8	144
39198476	NOT7-8_FAT05281	NOT7-8	140
39198477	NOT7-8_FAT05281	NOT7-8	104
39198478	NOT7-8_FAT05281	NOT7-8	161
39198479	NOT7-8_FAT05281	NOT7-8	200
39198480	NOT7-8_FAT05281	NOT7-8	35
39198481	NOT7-8_FAT05281	NOT7-8	113
39198482	NOT7-8_FAT05281	NOT7-8	69
39198483	NOT7-8_FAT05281	NOT7-8	54
39198484	NOT7-8_FAT05281	NOT7-8	97
39198485	NOT7-8_FAT05281	NOT7-8	130
39198486	NOT7-8_FAT05281	NOT7-8	74
39198487	NOT7-8_FAT05281	NOT7-8	85
39198488	NOT7-8_FAT05281	NOT7-8	113
39198489	NOT7-8_FAT05281	NOT7-8	121
39198490	NOT7-8_FAT05281	NOT7-8	363
39198491	NOT7-8_FAT05281	NOT7-8	119
39198492	NOT7-8_FAT05281	NOT7-8	142
39198493	NOT7-8_FAT05281	NOT7-8	172
39198494	NOT7-8_FAT05281	NOT7-8	149
39198495	NOT7-8_FAT05281	NOT7-8	141
39198496	NOT7-8_FAT05281	NOT7-8	90
39198497	NOT7-8_FAT05281	NOT7-8	90
39198498	NOT7-8_FAT05281	NOT7-8	32
39198499	NOT7-8_FAT05281	NOT7-8	67
39198500	NOT7-8_FAT05281	NOT7-8	88
39198501	NOT7-8_FAT05281	NOT7-8	14
39198502	NOT7-8_FAT05281	NOT7-8	52
39198503	NOT7-8_FAT05281	NOT7-8	74
39198504	NOT7-8_FAT05281	NOT7-8	85
39198505	NOT7-8_FAT05281	NOT7-8	98
39198506	NOT7-8_FAT05281	NOT7-8	214
39198507	NOT7-8_FAT05281	NOT7-8	78
39198508	NOT7-8_FAT05281	NOT7-8	182
39198509	NOT7-8_FAT05281	NOT7-8	233
39198510	NOT7-8_FAT05281	NOT7-8	124
39198511	NOT7-8_FAT05281	NOT7-8	48
39198512	NOT7-8_FAT05281	NOT7-8	125
39198513	NOT7-8_FAT05281	NOT7-8	226
39198514	NOT7-8_FAT05281	NOT7-8	101
39198515	NOT7-8_FAT05281	NOT7-8	248
39198516	NOT7-8_FAT05281	NOT7-8	85
39198517	NOT7-8_FAT05281	NOT7-8	144
39198518	NOT7-8_FAT05281	NOT7-8	140
39198519	NOT7-8_FAT05281	NOT7-8	104
39198520	NOT7-8_FAT05281	NOT7-8	161
39198521	NOT7-8_FAT05281	NOT7-8	200
39198522	NOT7-8_FAT05281	NOT7-8	35
39198523	NOT7-8_FAT05281	NOT7-8	113
39198524	NOT7-8_FAT05281	NOT7-8	54
39198525	NOT7-8_FAT05281	NOT7-8	97
39198526	NOT7-8_FAT05281	NOT7-8	130
39198527	NOT7-8_FAT05281	NOT7-8	121
39198528	NOT7-8_FAT05281	NOT7-8	113
39198529	NOT7-8_FAT05281	NOT7-8	85
39198530	NOT7-8_FAT05281	NOT7-8	74
39198531	NOT7-8_FAT05281	NOT7-8	363
39198532	NOT7-8_FAT05281	NOT7-8	172
39198533	NOT7-8_FAT05281	NOT7-8	67
39198534	NOT7-8_FAT05281	NOT7-8	52
39198535	NOT7-8_FAT05281	NOT7-8	9
39198536	NOT7-8_FAT05281	NOT7-8	85
39198537	NOT7-8_FAT05281	NOT7-8	98
39198538	NOT7-8_FAT05281	NOT7-8	214
39198539	NOT7-8_FAT05281	NOT7-8	130
39198540	NOT7-8_FAT05281	NOT7-8	67
39198541	NOT7-8_FAT05281	NOT7-8	52
39198542	NOT7-8_FAT05281	NOT7-8	9
39198543	NOT7-8_FAT05281	NOT7-8	98
39198544	NOT7-8_FAT05281	NOT7-8	85
39198545	NOT7-8_FAT05281	NOT7-8	214
39198546	NOT7-8_FAT05281	NOT7-8	78
39198547	NOT7-8_FAT05281	NOT7-8	52
39198548	NOT7-8_FAT05281	NOT7-8	9
39198549	NOT7-8_FAT05281	NOT7-8	85
39198550	NOT7-8_FAT05281	NOT7-8	98
39198551	NOT7-8_FAT05281	NOT7-8	214
39198552	NOT7-8_FAT05281	NOT7-8	78
39198553	NOT7-8_FAT05281	NOT7-8	124
39198554	NOT7-8_FAT05281	NOT7-8	101
39198555	NOT7-8_FAT05281	NOT7-8	162
39198556	NOT7-8_FAT05281	NOT7-8	102
39198557	NOT7-8_FAT05281	NOT7-8	86
39198558	NOT7-8_FAT05281	NOT7-8	61
39198559	NOT7-8_FAT05281	NOT7-8	76
39198560	NOT7-8_FAT05281	NOT7-8	168
39198561	NOT7-8_FAT05281	NOT7-8	136
39198562	NOT7-8_FAT05281	NOT7-8	54
39198563	NOT7-8_FAT05281	NOT7-8	123
39198564	NOT7-8_FAT05281	NOT7-8	131
39198565	NOT7-8_FAT05281	NOT7-8	94
39198566	NOT7-8_FAT05281	NOT7-8	173
39198567	NOT7-8_FAT05281	NOT7-8	111
39198568	NOT7-8_FAT05281	NOT7-8	174
39198569	NOT7-8_FAT05281	NOT7-8	233
39198570	NOT7-8_FAT05281	NOT7-8	195
39198571	NOT7-8_FAT05281	NOT7-8	156
39198572	NOT7-8_FAT05281	NOT7-8	117
39198573	NOT7-8_FAT05281	NOT7-8	72
39198574	NOT7-8_FAT05281	NOT7-8	94
39198575	NOT7-8_FAT05281	NOT7-8	102
39198576	NOT7-8_FAT05281	NOT7-8	13
39198577	NOT7-8_FAT05281	NOT7-8	151
39198578	NOT7-8_FAT05281	NOT7-8	153
39198579	NOT7-8_FAT05281	NOT7-8	70
39198580	NOT7-8_FAT05281	NOT7-8	175
39198581	NOT7-8_FAT05281	NOT7-8	151
39198582	NOT7-8_FAT05281	NOT7-8	142
39198583	NOT7-8_FAT05281	NOT7-8	115
39198584	NOT7-8_FAT05281	NOT7-8	90
39198585	NOT7-8_FAT05281	NOT7-8	66
39198586	NOT7-8_FAT05281	NOT7-8	79
39198587	NOT7-8_FAT05281	NOT7-8	81
39198588	NOT7-8_FAT05281	NOT7-8	153
39198589	NOT7-8_FAT05281	NOT7-8	142
39198590	NOT7-8_FAT05281	NOT7-8	174
39198591	NOT7-8_FAT05281	NOT7-8	102
39198592	NOT7-8_FAT05281	NOT7-8	93
39198593	NOT7-8_FAT05281	NOT7-8	126
39198594	NOT7-8_FAT05281	NOT7-8	113
39198595	NOT7-8_FAT05281	NOT7-8	131
39198596	NOT7-8_FAT05281	NOT7-8	151
39198597	NOT7-8_FAT05281	NOT7-8	150
39198598	NOT7-8_FAT05281	NOT7-8	222
39198599	NOT7-8_FAT05281	NOT7-8	22
39198600	NOT7-8_FAT05281	NOT7-8	128
39198601	NOT7-8_FAT05281	NOT7-8	99
39198602	NOT7-8_FAT05281	NOT7-8	71
39198603	NOT7-8_FAT05281	NOT7-8	273
39198604	NOT7-8_FAT05281	NOT7-8	89
39198605	NOT7-8_FAT05281	NOT7-8	78
39198606	NOT7-8_FAT05281	NOT7-8	86
39198607	NOT7-8_FAT05281	NOT7-8	47
39198608	NOT7-8_FAT05281	NOT7-8	125
39198609	NOT7-8_FAT05281	NOT7-8	84
39198610	NOT7-8_FAT05281	NOT7-8	97
39198611	NOT7-8_FAT05281	NOT7-8	52
39198612	NOT7-8_FAT05281	NOT7-8	80
39198613	NOT7-8_FAT05281	NOT7-8	116
39198614	NOT7-8_FAT05281	NOT7-8	120
39198615	NOT7-8_FAT05281	NOT7-8	118
39198616	NOT7-8_FAT05281	NOT7-8	148
39198617	NOT7-8_FAT05281	NOT7-8	71
39198618	NOT7-8_FAT05281	NOT7-8	147
39198619	NOT7-8_FAT05281	NOT7-8	96
39198620	NOT7-8_FAT05281	NOT7-8	120
39198621	NOT7-8_FAT05281	NOT7-8	184
39198622	NOT7-8_FAT05281	NOT7-8	176
39198623	NOT7-8_FAT05281	NOT7-8	156
39198624	NOT7-8_FAT05281	NOT7-8	109
39198625	NOT7-8_FAT05281	NOT7-8	102
39198626	NOT7-8_FAT05281	NOT7-8	110
39198627	NOT7-8_FAT05281	NOT7-8	153
39198628	NOT7-8_FAT05281	NOT7-8	128
39198629	NOT7-8_FAT05281	NOT7-8	154
39198630	NOT7-8_FAT05281	NOT7-8	77
39198631	NOT7-8_FAT05281	NOT7-8	140
39198632	NOT7-8_FAT05281	NOT7-8	101
39198633	NOT7-8_FAT05281	NOT7-8	104
39198634	NOT7-8_FAT05281	NOT7-8	71
39198635	NOT7-8_FAT05281	NOT7-8	283
39198636	NOT7-8_FAT05281	NOT7-8	139
39198637	NOT7-8_FAT05281	NOT7-8	159
39198638	NOT7-8_FAT05281	NOT7-8	131
39198639	NOT7-8_FAT05281	NOT7-8	92
39198640	NOT7-8_FAT05281	NOT7-8	115
39198641	NOT7-8_FAT05281	NOT7-8	184
39198642	NOT7-8_FAT05281	NOT7-8	73
39198643	NOT7-8_FAT05281	NOT7-8	58
39198644	NOT7-8_FAT05281	NOT7-8	204
39198645	NOT7-8_FAT05281	NOT7-8	64
39198646	NOT7-8_FAT05281	NOT7-8	107
39198647	NOT7-8_FAT05281	NOT7-8	77
39198648	NOT7-8_FAT05281	NOT7-8	95
39198649	NOT7-8_FAT05281	NOT7-8	133
39198650	NOT7-8_FAT05281	NOT7-8	147
39198651	NOT7-8_FAT05281	NOT7-8	143
39198652	NOT7-8_FAT05281	NOT7-8	126
39198653	NOT7-8_FAT05281	NOT7-8	60
39198654	NOT7-8_FAT05281	NOT7-8	56
39198655	NOT7-8_FAT05281	NOT7-8	114
39198656	NOT7-8_FAT05281	NOT7-8	163
39198657	NOT7-8_FAT05281	NOT7-8	99
39198658	NOT7-8_FAT05281	NOT7-8	173
39198659	NOT7-8_FAT05281	NOT7-8	210
39198660	NOT7-8_FAT05281	NOT7-8	152
39198661	NOT7-8_FAT05281	NOT7-8	137
39198662	NOT7-8_FAT05281	NOT7-8	113
39198663	NOT7-8_FAT05281	NOT7-8	120
39198664	NOT7-8_FAT05281	NOT7-8	74
39198665	NOT7-8_FAT05281	NOT7-8	93
39198666	NOT7-8_FAT05281	NOT7-8	128
39198667	NOT7-8_FAT05281	NOT7-8	93
39198668	NOT7-8_FAT05281	NOT7-8	168
39198669	NOT7-8_FAT05281	NOT7-8	54
39198670	NOT7-8_FAT05281	NOT7-8	150
39198671	NOT7-8_FAT05281	NOT7-8	123
39198672	NOT7-8_FAT05281	NOT7-8	94
39198673	NOT7-8_FAT05281	NOT7-8	136
39198674	NOT7-8_FAT05281	NOT7-8	61
39198675	NOT7-8_FAT05281	NOT7-8	134
39198676	NOT7-8_FAT05281	NOT7-8	123
39198677	NOT7-8_FAT05281	NOT7-8	76
39198678	NOT7-8_FAT05281	NOT7-8	162
39198679	NOT7-8_FAT05281	NOT7-8	102
39198680	NOT7-8_FAT05281	NOT7-8	111
39198681	NOT7-8_FAT05281	NOT7-8	233
39198682	NOT7-8_FAT05281	NOT7-8	195
39198683	NOT7-8_FAT05281	NOT7-8	107
39198684	NOT7-8_FAT05281	NOT7-8	156
39198685	NOT7-8_FAT05281	NOT7-8	117
39198686	NOT7-8_FAT05281	NOT7-8	175
39198687	NOT7-8_FAT05281	NOT7-8	72
39198688	NOT7-8_FAT05281	NOT7-8	72
39198689	NOT7-8_FAT05281	NOT7-8	94
39198690	NOT7-8_FAT05281	NOT7-8	102
39198691	NOT7-8_FAT05281	NOT7-8	13
39198692	NOT7-8_FAT05281	NOT7-8	45
39198693	NOT7-8_FAT05281	NOT7-8	138
39198694	NOT7-8_FAT05281	NOT7-8	151
39198695	NOT7-8_FAT05281	NOT7-8	84
39198696	NOT7-8_FAT05281	NOT7-8	127
39198697	NOT7-8_FAT05281	NOT7-8	116
39198698	NOT7-8_FAT05281	NOT7-8	84
39198699	NOT7-8_FAT05281	NOT7-8	61
39198700	NOT7-8_FAT05281	NOT7-8	153
39198701	NOT7-8_FAT05281	NOT7-8	142
39198702	NOT7-8_FAT05281	NOT7-8	70
39198703	NOT7-8_FAT05281	NOT7-8	114
39198704	NOT7-8_FAT05281	NOT7-8	139
39198705	NOT7-8_FAT05281	NOT7-8	98
39198706	NOT7-8_FAT05281	NOT7-8	55
39198707	NOT7-8_FAT05281	NOT7-8	68
39198708	NOT7-8_FAT05281	NOT7-8	151
39198709	NOT7-8_FAT05281	NOT7-8	83
39198710	NOT7-8_FAT05281	NOT7-8	80
39198711	NOT7-8_FAT05281	NOT7-8	176
39198712	NOT7-8_FAT05281	NOT7-8	156
39198713	NOT7-8_FAT05281	NOT7-8	153
39198714	NOT7-8_FAT05281	NOT7-8	101
39198715	NOT7-8_FAT05281	NOT7-8	74
39198716	NOT7-8_FAT05281	NOT7-8	142
39198717	NOT7-8_FAT05281	NOT7-8	99
39198718	NOT7-8_FAT05281	NOT7-8	81
39198719	NOT7-8_FAT05281	NOT7-8	109
39198720	NOT7-8_FAT05281	NOT7-8	140
39198721	NOT7-8_FAT05281	NOT7-8	159
39198722	NOT7-8_FAT05281	NOT7-8	56
39198723	NOT7-8_FAT05281	NOT7-8	71
39198724	NOT7-8_FAT05281	NOT7-8	153
39198725	NOT7-8_FAT05281	NOT7-8	104
39198726	NOT7-8_FAT05281	NOT7-8	71
39198727	NOT7-8_FAT05281	NOT7-8	120
39198728	NOT7-8_FAT05281	NOT7-8	126
39198729	NOT7-8_FAT05281	NOT7-8	131
39198730	NOT7-8_FAT05281	NOT7-8	222
39198731	NOT7-8_FAT05281	NOT7-8	128
39198732	NOT7-8_FAT05281	NOT7-8	89
39198733	NOT7-8_FAT05281	NOT7-8	79
39198734	NOT7-8_FAT05281	NOT7-8	200
39198735	NOT7-8_FAT05281	NOT7-8	125
39198736	NOT7-8_FAT05281	NOT7-8	90
39198737	NOT7-8_FAT05281	NOT7-8	148
39198738	NOT7-8_FAT05281	NOT7-8	184
39198739	NOT7-8_FAT05281	NOT7-8	128
39198740	NOT7-8_FAT05281	NOT7-8	283
39198741	NOT7-8_FAT05281	NOT7-8	92
39198742	NOT7-8_FAT05281	NOT7-8	58
39198743	NOT7-8_FAT05281	NOT7-8	163
39198744	NOT7-8_FAT05281	NOT7-8	99
39198745	NOT7-8_FAT05281	NOT7-8	93
39198746	NOT7-8_FAT05281	NOT7-8	150
39198747	NOT7-8_FAT05281	NOT7-8	78
39198748	NOT7-8_FAT05281	NOT7-8	115
39198749	NOT7-8_FAT05281	NOT7-8	93
39198750	NOT7-8_FAT05281	NOT7-8	47
39198751	NOT7-8_FAT05281	NOT7-8	97
39198752	NOT7-8_FAT05281	NOT7-8	118
39198753	NOT7-8_FAT05281	NOT7-8	96
39198754	NOT7-8_FAT05281	NOT7-8	102
39198755	NOT7-8_FAT05281	NOT7-8	110
39198756	NOT7-8_FAT05281	NOT7-8	154
39198757	NOT7-8_FAT05281	NOT7-8	77
39198758	NOT7-8_FAT05281	NOT7-8	128
39198759	NOT7-8_FAT05281	NOT7-8	139
39198760	NOT7-8_FAT05281	NOT7-8	131
39198761	NOT7-8_FAT05281	NOT7-8	115
39198762	NOT7-8_FAT05281	NOT7-8	184
39198763	NOT7-8_FAT05281	NOT7-8	95
39198764	NOT7-8_FAT05281	NOT7-8	60
39198765	NOT7-8_FAT05281	NOT7-8	114
39198766	NOT7-8_FAT05281	NOT7-8	152
39198767	NOT7-8_FAT05281	NOT7-8	137
39198768	NOT7-8_FAT05281	NOT7-8	22
39198769	NOT7-8_FAT05281	NOT7-8	273
39198770	NOT7-8_FAT05281	NOT7-8	84
39198771	NOT7-8_FAT05281	NOT7-8	120
39198772	NOT7-8_FAT05281	NOT7-8	77
39198773	NOT7-8_FAT05281	NOT7-8	143
39198774	NOT7-8_FAT05281	NOT7-8	66
39198775	NOT7-8_FAT05281	NOT7-8	73
39198776	NOT7-8_FAT05281	NOT7-8	107
39198777	NOT7-8_FAT05281	NOT7-8	126
39198778	NOT7-8_FAT05281	NOT7-8	210
39198779	NOT7-8_FAT05281	NOT7-8	204
39198780	NOT7-8_FAT05281	NOT7-8	173
39198781	NOT7-8_FAT05281	NOT7-8	113
39198782	NOT7-8_FAT05281	NOT7-8	52
39198783	NOT7-8_FAT05281	NOT7-8	71
39198784	NOT7-8_FAT05281	NOT7-8	64
39198785	NOT7-8_FAT05281	NOT7-8	147
39198786	NOT7-8_FAT05281	NOT7-8	120
39198787	NOT7-8_FAT05281	NOT7-8	133
39198788	NOT7-8_FAT05281	NOT7-8	86
39198789	NOT7-8_FAT05281	NOT7-8	102
39198790	NOT7-8_FAT05281	NOT7-8	113
39198791	NOT7-8_FAT05281	NOT7-8	147
39198792	NOT7-8_FAT05281	NOT7-8	174
39198793	NOT7-8_FAT05281	NOT7-8	151
39198794	NOT7-8_FAT05281	NOT7-8	93
39198795	NOT7-8_FAT05281	NOT7-8	116
39198796	NOT7-8_FAT05281	NOT7-8	142
39198797	NOT7-8_FAT05281	NOT7-8	175
39198798	NOT7-8_FAT05281	NOT7-8	168
39198799	NOT7-8_FAT05281	NOT7-8	54
39198800	NOT7-8_FAT05281	NOT7-8	150
39198801	NOT7-8_FAT05281	NOT7-8	123
39198802	NOT7-8_FAT05281	NOT7-8	94
39198803	NOT7-8_FAT05281	NOT7-8	136
39198804	NOT7-8_FAT05281	NOT7-8	61
39198805	NOT7-8_FAT05281	NOT7-8	122
39198806	NOT7-8_FAT05281	NOT7-8	124
39198807	NOT7-8_FAT05281	NOT7-8	134
39198808	NOT7-8_FAT05281	NOT7-8	123
39198809	NOT7-8_FAT05281	NOT7-8	76
39198810	NOT7-8_FAT05281	NOT7-8	162
39198811	NOT7-8_FAT05281	NOT7-8	102
39198812	NOT7-8_FAT05281	NOT7-8	111
39198813	NOT7-8_FAT05281	NOT7-8	233
39198814	NOT7-8_FAT05281	NOT7-8	195
39198815	NOT7-8_FAT05281	NOT7-8	107
39198816	NOT7-8_FAT05281	NOT7-8	144
39198817	NOT7-8_FAT05281	NOT7-8	156
39198818	NOT7-8_FAT05281	NOT7-8	117
39198819	NOT7-8_FAT05281	NOT7-8	175
39198820	NOT7-8_FAT05281	NOT7-8	72
39198821	NOT7-8_FAT05281	NOT7-8	72
39198822	NOT7-8_FAT05281	NOT7-8	94
39198823	NOT7-8_FAT05281	NOT7-8	102
39198824	NOT7-8_FAT05281	NOT7-8	13
39198825	NOT7-8_FAT05281	NOT7-8	45
39198826	NOT7-8_FAT05281	NOT7-8	138
39198827	NOT7-8_FAT05281	NOT7-8	86
39198828	NOT7-8_FAT05281	NOT7-8	151
39198829	NOT7-8_FAT05281	NOT7-8	84
39198830	NOT7-8_FAT05281	NOT7-8	56
39198831	NOT7-8_FAT05281	NOT7-8	127
39198832	NOT7-8_FAT05281	NOT7-8	116
39198833	NOT7-8_FAT05281	NOT7-8	84
39198834	NOT7-8_FAT05281	NOT7-8	61
39198835	NOT7-8_FAT05281	NOT7-8	24
39198836	NOT7-8_FAT05281	NOT7-8	153
39198837	NOT7-8_FAT05281	NOT7-8	142
39198838	NOT7-8_FAT05281	NOT7-8	70
39198839	NOT7-8_FAT05281	NOT7-8	114
39198840	NOT7-8_FAT05281	NOT7-8	152
39198841	NOT7-8_FAT05281	NOT7-8	123
39198842	NOT7-8_FAT05281	NOT7-8	139
39198843	NOT7-8_FAT05281	NOT7-8	70
39198844	NOT7-8_FAT05281	NOT7-8	142
39198845	NOT7-8_FAT05281	NOT7-8	98
39198846	NOT7-8_FAT05281	NOT7-8	127
39198847	NOT7-8_FAT05281	NOT7-8	55
39198848	NOT7-8_FAT05281	NOT7-8	114
39198849	NOT7-8_FAT05281	NOT7-8	99
39198850	NOT7-8_FAT05281	NOT7-8	68
39198851	NOT7-8_FAT05281	NOT7-8	69
39198852	NOT7-8_FAT05281	NOT7-8	49
39198853	NOT7-8_FAT05281	NOT7-8	98
39198854	NOT7-8_FAT05281	NOT7-8	118
39198855	NOT7-8_FAT05281	NOT7-8	301
39198856	NOT7-8_FAT05281	NOT7-8	152
39198857	NOT7-8_FAT05281	NOT7-8	101
39198858	NOT7-8_FAT05281	NOT7-8	63
39198859	NOT7-8_FAT05281	NOT7-8	125
39198860	NOT7-8_FAT05281	NOT7-8	158
39198861	NOT7-8_FAT05281	NOT7-8	115
39198862	NOT7-8_FAT05281	NOT7-8	142
39198863	NOT7-8_FAT05281	NOT7-8	102
39198864	NOT7-8_FAT05281	NOT7-8	93
39198865	NOT7-8_FAT05281	NOT7-8	126
39198866	NOT7-8_FAT05281	NOT7-8	113
39198867	NOT7-8_FAT05281	NOT7-8	131
39198868	NOT7-8_FAT05281	NOT7-8	151
39198869	NOT7-8_FAT05281	NOT7-8	150
39198870	NOT7-8_FAT05281	NOT7-8	222
39198871	NOT7-8_FAT05281	NOT7-8	22
39198872	NOT7-8_FAT05281	NOT7-8	128
39198873	NOT7-8_FAT05281	NOT7-8	99
39198874	NOT7-8_FAT05281	NOT7-8	71
39198875	NOT7-8_FAT05281	NOT7-8	273
39198876	NOT7-8_FAT05281	NOT7-8	89
39198877	NOT7-8_FAT05281	NOT7-8	78
39198878	NOT7-8_FAT05281	NOT7-8	115
39198879	NOT7-8_FAT05281	NOT7-8	79
39198880	NOT7-8_FAT05281	NOT7-8	200
39198881	NOT7-8_FAT05281	NOT7-8	86
39198882	NOT7-8_FAT05281	NOT7-8	47
39198883	NOT7-8_FAT05281	NOT7-8	125
39198884	NOT7-8_FAT05281	NOT7-8	84
39198885	NOT7-8_FAT05281	NOT7-8	174
39198886	NOT7-8_FAT05281	NOT7-8	97
39198887	NOT7-8_FAT05281	NOT7-8	52
39198888	NOT7-8_FAT05281	NOT7-8	80
39198889	NOT7-8_FAT05281	NOT7-8	116
39198890	NOT7-8_FAT05281	NOT7-8	120
39198891	NOT7-8_FAT05281	NOT7-8	90
39198892	NOT7-8_FAT05281	NOT7-8	118
39198893	NOT7-8_FAT05281	NOT7-8	148
39198894	NOT7-8_FAT05281	NOT7-8	71
39198895	NOT7-8_FAT05281	NOT7-8	147
39198896	NOT7-8_FAT05281	NOT7-8	96
39198897	NOT7-8_FAT05281	NOT7-8	120
39198898	NOT7-8_FAT05281	NOT7-8	184
39198899	NOT7-8_FAT05281	NOT7-8	176
39198900	NOT7-8_FAT05281	NOT7-8	156
39198901	NOT7-8_FAT05281	NOT7-8	81
39198902	NOT7-8_FAT05281	NOT7-8	109
39198903	NOT7-8_FAT05281	NOT7-8	102
39198904	NOT7-8_FAT05281	NOT7-8	110
39198905	NOT7-8_FAT05281	NOT7-8	153
39198906	NOT7-8_FAT05281	NOT7-8	128
39198907	NOT7-8_FAT05281	NOT7-8	154
39198908	NOT7-8_FAT05281	NOT7-8	77
39198909	NOT7-8_FAT05281	NOT7-8	140
39198910	NOT7-8_FAT05281	NOT7-8	153
39198911	NOT7-8_FAT05281	NOT7-8	101
39198912	NOT7-8_FAT05281	NOT7-8	66
39198913	NOT7-8_FAT05281	NOT7-8	104
39198914	NOT7-8_FAT05281	NOT7-8	71
39198915	NOT7-8_FAT05281	NOT7-8	283
39198916	NOT7-8_FAT05281	NOT7-8	139
39198917	NOT7-8_FAT05281	NOT7-8	159
39198918	NOT7-8_FAT05281	NOT7-8	131
39198919	NOT7-8_FAT05281	NOT7-8	92
39198920	NOT7-8_FAT05281	NOT7-8	175
39198921	NOT7-8_FAT05281	NOT7-8	115
39198922	NOT7-8_FAT05281	NOT7-8	184
39198923	NOT7-8_FAT05281	NOT7-8	73
39198924	NOT7-8_FAT05281	NOT7-8	58
39198925	NOT7-8_FAT05281	NOT7-8	204
39198926	NOT7-8_FAT05281	NOT7-8	64
39198927	NOT7-8_FAT05281	NOT7-8	107
39198928	NOT7-8_FAT05281	NOT7-8	142
39198929	NOT7-8_FAT05281	NOT7-8	77
39198930	NOT7-8_FAT05281	NOT7-8	95
39198931	NOT7-8_FAT05281	NOT7-8	133
39198932	NOT7-8_FAT05281	NOT7-8	147
39198933	NOT7-8_FAT05281	NOT7-8	143
39198934	NOT7-8_FAT05281	NOT7-8	126
39198935	NOT7-8_FAT05281	NOT7-8	60
39198936	NOT7-8_FAT05281	NOT7-8	56
39198937	NOT7-8_FAT05281	NOT7-8	114
39198938	NOT7-8_FAT05281	NOT7-8	163
39198939	NOT7-8_FAT05281	NOT7-8	99
39198940	NOT7-8_FAT05281	NOT7-8	173
39198941	NOT7-8_FAT05281	NOT7-8	210
39198942	NOT7-8_FAT05281	NOT7-8	152
39198943	NOT7-8_FAT05281	NOT7-8	137
39198944	NOT7-8_FAT05281	NOT7-8	113
39198945	NOT7-8_FAT05281	NOT7-8	151
39198946	NOT7-8_FAT05281	NOT7-8	120
39198947	NOT7-8_FAT05281	NOT7-8	74
39198948	NOT7-8_FAT05281	NOT7-8	93
39198949	NOT7-8_FAT05281	NOT7-8	128
39198950	NOT7-8_FAT05281	NOT7-8	93
39198951	NOT7-8_FAT05281	NOT7-8	168
39198952	NOT7-8_FAT05281	NOT7-8	54
39198953	NOT7-8_FAT05281	NOT7-8	150
39198954	NOT7-8_FAT05281	NOT7-8	123
39198955	NOT7-8_FAT05281	NOT7-8	94
39198956	NOT7-8_FAT05281	NOT7-8	136
39198957	NOT7-8_FAT05281	NOT7-8	61
39198958	NOT7-8_FAT05281	NOT7-8	134
39198959	NOT7-8_FAT05281	NOT7-8	123
39198960	NOT7-8_FAT05281	NOT7-8	76
39198961	NOT7-8_FAT05281	NOT7-8	162
39198962	NOT7-8_FAT05281	NOT7-8	102
39198963	NOT7-8_FAT05281	NOT7-8	111
39198964	NOT7-8_FAT05281	NOT7-8	233
39198965	NOT7-8_FAT05281	NOT7-8	195
39198966	NOT7-8_FAT05281	NOT7-8	107
39198967	NOT7-8_FAT05281	NOT7-8	156
39198968	NOT7-8_FAT05281	NOT7-8	117
39198969	NOT7-8_FAT05281	NOT7-8	175
39198970	NOT7-8_FAT05281	NOT7-8	72
39198971	NOT7-8_FAT05281	NOT7-8	72
39198972	NOT7-8_FAT05281	NOT7-8	94
39198973	NOT7-8_FAT05281	NOT7-8	102
39198974	NOT7-8_FAT05281	NOT7-8	13
39198975	NOT7-8_FAT05281	NOT7-8	45
39198976	NOT7-8_FAT05281	NOT7-8	138
39198977	NOT7-8_FAT05281	NOT7-8	151
39198978	NOT7-8_FAT05281	NOT7-8	84
39198979	NOT7-8_FAT05281	NOT7-8	56
39198980	NOT7-8_FAT05281	NOT7-8	127
39198981	NOT7-8_FAT05281	NOT7-8	116
39198982	NOT7-8_FAT05281	NOT7-8	84
39198983	NOT7-8_FAT05281	NOT7-8	61
39198984	NOT7-8_FAT05281	NOT7-8	153
39198985	NOT7-8_FAT05281	NOT7-8	142
39198986	NOT7-8_FAT05281	NOT7-8	70
39198987	NOT7-8_FAT05281	NOT7-8	114
39198988	NOT7-8_FAT05281	NOT7-8	152
39198989	NOT7-8_FAT05281	NOT7-8	123
39198990	NOT7-8_FAT05281	NOT7-8	139
39198991	NOT7-8_FAT05281	NOT7-8	70
39198992	NOT7-8_FAT05281	NOT7-8	142
39198993	NOT7-8_FAT05281	NOT7-8	98
39198994	NOT7-8_FAT05281	NOT7-8	127
39198995	NOT7-8_FAT05281	NOT7-8	55
39198996	NOT7-8_FAT05281	NOT7-8	114
39198997	NOT7-8_FAT05281	NOT7-8	99
39198998	NOT7-8_FAT05281	NOT7-8	68
39198999	NOT7-8_FAT05281	NOT7-8	69
39199000	NOT7-8_FAT05281	NOT7-8	49
39199001	NOT7-8_FAT05281	NOT7-8	98
39199002	NOT7-8_FAT05281	NOT7-8	118
39199003	NOT7-8_FAT05281	NOT7-8	115
39199004	NOT7-8_FAT05281	NOT7-8	174
39199005	NOT7-8_FAT05281	NOT7-8	86
39199006	NOT7-8_FAT05281	NOT7-8	168
39199007	NOT7-8_FAT05281	NOT7-8	61
39199008	NOT7-8_FAT05281	NOT7-8	123
39199009	NOT7-8_FAT05281	NOT7-8	72
39199010	NOT7-8_FAT05281	NOT7-8	102
39199011	NOT7-8_FAT05281	NOT7-8	13
39199012	NOT7-8_FAT05281	NOT7-8	151
39199013	NOT7-8_FAT05281	NOT7-8	153
39199014	NOT7-8_FAT05281	NOT7-8	102
39199015	NOT7-8_FAT05281	NOT7-8	103
39199016	NOT7-8_FAT05281	NOT7-8	143
39199017	NOT7-8_FAT05281	NOT7-8	280
39199018	NOT7-8_FAT05281	NOT7-8	140
39199019	NOT7-8_FAT05281	NOT7-8	167
39199020	NOT7-8_FAT05281	NOT7-8	19
39199021	NOT7-8_FAT05281	NOT7-8	101
39199022	NOT7-8_FAT05281	NOT7-8	103
39199023	NOT7-8_FAT05281	NOT7-8	143
39199024	NOT7-8_FAT05281	NOT7-8	280
39199025	NOT7-8_FAT05281	NOT7-8	140
39199026	NOT7-8_FAT05281	NOT7-8	167
39199027	NOT7-8_FAT05281	NOT7-8	19
39199028	NOT7-8_FAT05281	NOT7-8	101
39199029	NOT7-8_FAT05281	NOT7-8	103
39199030	NOT7-8_FAT05281	NOT7-8	143
39199031	NOT7-8_FAT05281	NOT7-8	280
39199032	NOT7-8_FAT05281	NOT7-8	140
39199033	NOT7-8_FAT05281	NOT7-8	167
39199034	NOT7-8_FAT05281	NOT7-8	19
39199035	NOT7-8_FAT05281	NOT7-8	89
39199036	NOT7-8_FAT05281	NOT7-8	102
39199037	NOT7-8_FAT05281	NOT7-8	168
39199038	NOT7-8_FAT05281	NOT7-8	102
39199039	NOT7-8_FAT05281	NOT7-8	171
39199040	NOT7-8_FAT05281	NOT7-8	168
39199041	NOT7-8_FAT05281	NOT7-8	102
39199042	NOT7-8_FAT05281	NOT7-8	171
39199043	NOT7-8_FAT05281	NOT7-8	168
39199044	NOT7-8_FAT05281	NOT7-8	102
39199045	NOT7-8_FAT05281	NOT7-8	171
39199046	NOT7-8_FAT05281	NOT7-8	124
39199047	NOT7-8_FAT05281	NOT7-8	100
39199048	NOT7-8_FAT05281	NOT7-8	294
39199049	NOT7-8_FAT05281	NOT7-8	293
39199050	NOT7-8_FAT05281	NOT7-8	92
39199051	NOT7-8_FAT05281	NOT7-8	370
39199052	NOT7-8_FAT05281	NOT7-8	294
39199053	NOT7-8_FAT05281	NOT7-8	41
39199054	NOT7-8_FAT05281	NOT7-8	115
39199055	NOT7-8_FAT05281	NOT7-8	35
39199056	NOT7-8_FAT05281	NOT7-8	143
39199057	NOT7-8_FAT05281	NOT7-8	210
39199058	NOT7-8_FAT05281	NOT7-8	162
39199059	NOT7-8_FAT05281	NOT7-8	124
39199060	NOT7-8_FAT05281	NOT7-8	100
39199061	NOT7-8_FAT05281	NOT7-8	294
39199062	NOT7-8_FAT05281	NOT7-8	293
39199063	NOT7-8_FAT05281	NOT7-8	92
39199064	NOT7-8_FAT05281	NOT7-8	370
39199065	NOT7-8_FAT05281	NOT7-8	294
39199066	NOT7-8_FAT05281	NOT7-8	41
39199067	NOT7-8_FAT05281	NOT7-8	115
39199068	NOT7-8_FAT05281	NOT7-8	35
39199069	NOT7-8_FAT05281	NOT7-8	143
39199070	NOT7-8_FAT05281	NOT7-8	210
39199071	NOT7-8_FAT05281	NOT7-8	162
39199072	NOT7-8_FAT05281	NOT7-8	100
39199073	NOT7-8_FAT05281	NOT7-8	100
39199074	NOT7-8_FAT05281	NOT7-8	100
39199075	NOT7-8_FAT05281	NOT7-8	100
39199076	NOT7-8_FAT05281	NOT7-8	94
39199077	NOT7-8_FAT05281	NOT7-8	54
39199078	NOT7-8_FAT05281	NOT7-8	127
39199079	NOT7-8_FAT05281	NOT7-8	124
39199080	NOT7-8_FAT05281	NOT7-8	112
39199081	NOT7-8_FAT05281	NOT7-8	148
39199082	NOT7-8_FAT05281	NOT7-8	62
39199083	NOT7-8_FAT05281	NOT7-8	172
39199084	NOT7-8_FAT05281	NOT7-8	117
39199085	NOT7-8_FAT05281	NOT7-8	49
39199086	NOT7-8_FAT05281	NOT7-8	146
39199087	NOT7-8_FAT05281	NOT7-8	171
39199088	NOT7-8_FAT05281	NOT7-8	177
39199089	NOT7-8_FAT05281	NOT7-8	124
39199090	NOT7-8_FAT05281	NOT7-8	104
39199091	NOT7-8_FAT05281	NOT7-8	72
39199092	NOT7-8_FAT05281	NOT7-8	64
39199093	NOT7-8_FAT05281	NOT7-8	101
39199094	NOT7-8_FAT05281	NOT7-8	192
39199095	NOT7-8_FAT05281	NOT7-8	111
39199096	NOT7-8_FAT05281	NOT7-8	116
39199097	NOT7-8_FAT05281	NOT7-8	101
39199098	NOT7-8_FAT05281	NOT7-8	65
39199099	NOT7-8_FAT05281	NOT7-8	133
39199100	NOT7-8_FAT05281	NOT7-8	127
39199101	NOT7-8_FAT05281	NOT7-8	19
39199102	NOT7-8_FAT05281	NOT7-8	224
39199103	NOT7-8_FAT05281	NOT7-8	83
39199104	NOT7-8_FAT05281	NOT7-8	100
39199105	NOT7-8_FAT05281	NOT7-8	193
39199106	NOT7-8_FAT05281	NOT7-8	60
39199107	NOT7-8_FAT05281	NOT7-8	136
39199108	NOT7-8_FAT05281	NOT7-8	99
39199109	NOT7-8_FAT05281	NOT7-8	117
39199110	NOT7-8_FAT05281	NOT7-8	52
39199111	NOT7-8_FAT05281	NOT7-8	130
39199112	NOT7-8_FAT05281	NOT7-8	105
39199113	NOT7-8_FAT05281	NOT7-8	115
39199114	NOT7-8_FAT05281	NOT7-8	105
39199115	NOT7-8_FAT05281	NOT7-8	86
39199116	NOT7-8_FAT05281	NOT7-8	98
39199117	NOT7-8_FAT05281	NOT7-8	164
39199118	NOT7-8_FAT05281	NOT7-8	45
39199119	NOT7-8_FAT05281	NOT7-8	70
39199120	NOT7-8_FAT05281	NOT7-8	148
39199121	NOT7-8_FAT05281	NOT7-8	94
39199122	NOT7-8_FAT05281	NOT7-8	112
39199123	NOT7-8_FAT05281	NOT7-8	62
39199124	NOT7-8_FAT05281	NOT7-8	54
39199125	NOT7-8_FAT05281	NOT7-8	127
39199126	NOT7-8_FAT05281	NOT7-8	124
39199127	NOT7-8_FAT05281	NOT7-8	172
39199128	NOT7-8_FAT05281	NOT7-8	117
39199129	NOT7-8_FAT05281	NOT7-8	49
39199130	NOT7-8_FAT05281	NOT7-8	146
39199131	NOT7-8_FAT05281	NOT7-8	171
39199132	NOT7-8_FAT05281	NOT7-8	177
39199133	NOT7-8_FAT05281	NOT7-8	124
39199134	NOT7-8_FAT05281	NOT7-8	104
39199135	NOT7-8_FAT05281	NOT7-8	72
39199136	NOT7-8_FAT05281	NOT7-8	64
39199137	NOT7-8_FAT05281	NOT7-8	101
39199138	NOT7-8_FAT05281	NOT7-8	192
39199139	NOT7-8_FAT05281	NOT7-8	111
39199140	NOT7-8_FAT05281	NOT7-8	116
39199141	NOT7-8_FAT05281	NOT7-8	101
39199142	NOT7-8_FAT05281	NOT7-8	65
39199143	NOT7-8_FAT05281	NOT7-8	133
39199144	NOT7-8_FAT05281	NOT7-8	127
39199145	NOT7-8_FAT05281	NOT7-8	224
39199146	NOT7-8_FAT05281	NOT7-8	83
39199147	NOT7-8_FAT05281	NOT7-8	100
39199148	NOT7-8_FAT05281	NOT7-8	193
39199149	NOT7-8_FAT05281	NOT7-8	60
39199150	NOT7-8_FAT05281	NOT7-8	136
39199151	NOT7-8_FAT05281	NOT7-8	99
39199152	NOT7-8_FAT05281	NOT7-8	117
39199153	NOT7-8_FAT05281	NOT7-8	52
39199154	NOT7-8_FAT05281	NOT7-8	130
39199155	NOT7-8_FAT05281	NOT7-8	105
39199156	NOT7-8_FAT05281	NOT7-8	115
39199157	NOT7-8_FAT05281	NOT7-8	105
39199158	NOT7-8_FAT05281	NOT7-8	86
39199159	NOT7-8_FAT05281	NOT7-8	76
39199160	NOT7-8_FAT05281	NOT7-8	164
39199161	NOT7-8_FAT05281	NOT7-8	70
39199162	NOT7-8_FAT05281	NOT7-8	52
39199163	NOT7-8_FAT05281	NOT7-8	60
39199164	NOT7-8_FAT05281	NOT7-8	117
39199165	NOT7-8_FAT05281	NOT7-8	130
39199166	NOT7-8_FAT05281	NOT7-8	105
39199167	NOT7-8_FAT05281	NOT7-8	115
39199168	NOT7-8_FAT05281	NOT7-8	105
39199169	NOT7-8_FAT05281	NOT7-8	86
39199170	NOT7-8_FAT05281	NOT7-8	98
39199171	NOT7-8_FAT05281	NOT7-8	76
39199172	NOT7-8_FAT05281	NOT7-8	45
39199173	NOT7-8_FAT05281	NOT7-8	105
39199174	NOT7-8_FAT05281	NOT7-8	86
39199175	NOT7-8_FAT05281	NOT7-8	98
39199176	NOT7-8_FAT05281	NOT7-8	76
39199177	NOT7-8_FAT05281	NOT7-8	164
39199178	NOT7-8_FAT05281	NOT7-8	45
39199179	NOT7-8_FAT05281	NOT7-8	86
39199180	NOT7-8_FAT05281	NOT7-8	98
39199181	NOT7-8_FAT05281	NOT7-8	76
39199182	NOT7-8_FAT05281	NOT7-8	164
39199183	NOT7-8_FAT05281	NOT7-8	45
39199184	NOT7-8_FAT05281	NOT7-8	54
39199185	NOT7-8_FAT05281	NOT7-8	124
39199186	NOT7-8_FAT05281	NOT7-8	172
39199187	NOT7-8_FAT05281	NOT7-8	117
39199188	NOT7-8_FAT05281	NOT7-8	104
39199189	NOT7-8_FAT05281	NOT7-8	49
39199190	NOT7-8_FAT05281	NOT7-8	72
39199191	NOT7-8_FAT05281	NOT7-8	192
39199192	NOT7-8_FAT05281	NOT7-8	62
39199193	NOT7-8_FAT05281	NOT7-8	177
39199194	NOT7-8_FAT05281	NOT7-8	146
39199195	NOT7-8_FAT05281	NOT7-8	101
39199196	NOT7-8_FAT05281	NOT7-8	127
39199197	NOT7-8_FAT05281	NOT7-8	111
39199198	NOT7-8_FAT05281	NOT7-8	64
39199199	NOT7-8_FAT05281	NOT7-8	148
39199200	NOT7-8_FAT05281	NOT7-8	171
39199201	NOT7-8_FAT05281	NOT7-8	124
39199202	NOT7-8_FAT05281	NOT7-8	94
39199203	NOT7-8_FAT05281	NOT7-8	116
39199204	NOT7-8_FAT05281	NOT7-8	101
39199205	NOT7-8_FAT05281	NOT7-8	65
39199206	NOT7-8_FAT05281	NOT7-8	133
39199207	NOT7-8_FAT05281	NOT7-8	127
39199208	NOT7-8_FAT05281	NOT7-8	19
39199209	NOT7-8_FAT05281	NOT7-8	224
39199210	NOT7-8_FAT05281	NOT7-8	83
39199211	NOT7-8_FAT05281	NOT7-8	100
39199212	NOT7-8_FAT05281	NOT7-8	193
39199213	NOT7-8_FAT05281	NOT7-8	60
39199214	NOT7-8_FAT05281	NOT7-8	136
39199215	NOT7-8_FAT05281	NOT7-8	99
39199216	NOT7-8_FAT05281	NOT7-8	117
39199217	NOT7-8_FAT05281	NOT7-8	52
39199218	NOT7-8_FAT05281	NOT7-8	130
39199219	NOT7-8_FAT05281	NOT7-8	105
39199220	NOT7-8_FAT05281	NOT7-8	115
39199221	NOT7-8_FAT05281	NOT7-8	105
39199222	NOT7-8_FAT05281	NOT7-8	98
39199223	NOT7-8_FAT05281	NOT7-8	164
39199224	NOT7-8_FAT05281	NOT7-8	45
39199225	NOT7-8_FAT05281	NOT7-8	52
39199226	NOT7-8_FAT05281	NOT7-8	60
39199227	NOT7-8_FAT05281	NOT7-8	117
39199228	NOT7-8_FAT05281	NOT7-8	130
39199229	NOT7-8_FAT05281	NOT7-8	105
39199230	NOT7-8_FAT05281	NOT7-8	115
39199231	NOT7-8_FAT05281	NOT7-8	105
39199232	NOT7-8_FAT05281	NOT7-8	86
39199233	NOT7-8_FAT05281	NOT7-8	98
39199234	NOT7-8_FAT05281	NOT7-8	76
39199235	NOT7-8_FAT05281	NOT7-8	164
39199236	NOT7-8_FAT05281	NOT7-8	45
39199237	NOT7-8_FAT05281	NOT7-8	64
39199238	NOT7-8_FAT05281	NOT7-8	72
39199239	NOT7-8_FAT05281	NOT7-8	104
39199240	NOT7-8_FAT05281	NOT7-8	124
39199241	NOT7-8_FAT05281	NOT7-8	172
39199242	NOT7-8_FAT05281	NOT7-8	117
39199243	NOT7-8_FAT05281	NOT7-8	49
39199244	NOT7-8_FAT05281	NOT7-8	112
39199245	NOT7-8_FAT05281	NOT7-8	62
39199246	NOT7-8_FAT05281	NOT7-8	177
39199247	NOT7-8_FAT05281	NOT7-8	148
39199248	NOT7-8_FAT05281	NOT7-8	94
39199249	NOT7-8_FAT05281	NOT7-8	146
39199250	NOT7-8_FAT05281	NOT7-8	54
39199251	NOT7-8_FAT05281	NOT7-8	127
39199252	NOT7-8_FAT05281	NOT7-8	101
39199253	NOT7-8_FAT05281	NOT7-8	171
39199254	NOT7-8_FAT05281	NOT7-8	124
39199255	NOT7-8_FAT05281	NOT7-8	192
39199256	NOT7-8_FAT05281	NOT7-8	111
39199257	NOT7-8_FAT05281	NOT7-8	116
39199258	NOT7-8_FAT05281	NOT7-8	101
39199259	NOT7-8_FAT05281	NOT7-8	65
39199260	NOT7-8_FAT05281	NOT7-8	133
39199261	NOT7-8_FAT05281	NOT7-8	127
39199262	NOT7-8_FAT05281	NOT7-8	19
39199263	NOT7-8_FAT05281	NOT7-8	224
39199264	NOT7-8_FAT05281	NOT7-8	83
39199265	NOT7-8_FAT05281	NOT7-8	100
39199266	NOT7-8_FAT05281	NOT7-8	193
39199267	NOT7-8_FAT05281	NOT7-8	60
39199268	NOT7-8_FAT05281	NOT7-8	136
39199269	NOT7-8_FAT05281	NOT7-8	99
39199270	NOT7-8_FAT05281	NOT7-8	117
39199271	NOT7-8_FAT05281	NOT7-8	52
39199272	NOT7-8_FAT05281	NOT7-8	130
39199273	NOT7-8_FAT05281	NOT7-8	105
39199274	NOT7-8_FAT05281	NOT7-8	115
39199275	NOT7-8_FAT05281	NOT7-8	76
39199276	NOT7-8_FAT05281	NOT7-8	148
39199277	NOT7-8_FAT05281	NOT7-8	94
39199278	NOT7-8_FAT05281	NOT7-8	112
39199279	NOT7-8_FAT05281	NOT7-8	54
39199280	NOT7-8_FAT05281	NOT7-8	127
39199281	NOT7-8_FAT05281	NOT7-8	172
39199282	NOT7-8_FAT05281	NOT7-8	117
39199283	NOT7-8_FAT05281	NOT7-8	49
39199284	NOT7-8_FAT05281	NOT7-8	146
39199285	NOT7-8_FAT05281	NOT7-8	177
39199286	NOT7-8_FAT05281	NOT7-8	124
39199287	NOT7-8_FAT05281	NOT7-8	111
39199288	NOT7-8_FAT05281	NOT7-8	101
39199289	NOT7-8_FAT05281	NOT7-8	65
39199290	NOT7-8_FAT05281	NOT7-8	133
39199291	NOT7-8_FAT05281	NOT7-8	127
39199292	NOT7-8_FAT05281	NOT7-8	19
39199293	NOT7-8_FAT05281	NOT7-8	224
39199294	NOT7-8_FAT05281	NOT7-8	101
39199295	NOT7-8_FAT05281	NOT7-8	86
39199296	NOT7-8_FAT05281	NOT7-8	95
39199297	NOT7-8_FAT05281	NOT7-8	148
39199298	NOT7-8_FAT05281	NOT7-8	70
39199299	NOT7-8_FAT05281	NOT7-8	100
39199300	NOT7-8_FAT05281	NOT7-8	141
39199301	NOT7-8_FAT05281	NOT7-8	67
39199302	NOT7-8_FAT05281	NOT7-8	79
39199303	NOT7-8_FAT05281	NOT7-8	86
39199304	NOT7-8_FAT05281	NOT7-8	70
39199305	NOT7-8_FAT05281	NOT7-8	95
39199306	NOT7-8_FAT05281	NOT7-8	100
39199307	NOT7-8_FAT05281	NOT7-8	141
39199308	NOT7-8_FAT05281	NOT7-8	67
39199309	NOT7-8_FAT05281	NOT7-8	79
39199310	NOT7-8_FAT05281	NOT7-8	86
39199311	NOT7-8_FAT05281	NOT7-8	95
39199312	NOT7-8_FAT05281	NOT7-8	148
39199313	NOT7-8_FAT05281	NOT7-8	70
39199314	NOT7-8_FAT05281	NOT7-8	100
39199315	NOT7-8_FAT05281	NOT7-8	67
39199316	NOT7-8_FAT05281	NOT7-8	79
39199317	NOT7-8_FAT05281	NOT7-8	100
39199318	NOT7-8_FAT05281	NOT7-8	70
39199319	NOT7-8_FAT05281	NOT7-8	141
39199320	NOT7-8_FAT05281	NOT7-8	67
39199321	NOT7-8_FAT05281	NOT7-8	79
39199322	NOT7-8_FAT05281	NOT7-8	95
39199323	NOT7-8_FAT05281	NOT7-8	86
39199324	NOT7-8_FAT05281	NOT7-8	70
39199325	NOT7-8_FAT05281	NOT7-8	100
39199326	NOT7-8_FAT05281	NOT7-8	141
39199327	NOT7-8_FAT05281	NOT7-8	67
39199328	NOT7-8_FAT05281	NOT7-8	79
39199329	NOT7-8_FAT05281	NOT7-8	95
39199330	NOT7-8_FAT05281	NOT7-8	148
39199331	NOT7-8_FAT05281	NOT7-8	86
39199332	NOT7-8_FAT05281	NOT7-8	70
39199333	NOT7-8_FAT05281	NOT7-8	100
39199334	NOT7-8_FAT05281	NOT7-8	141
39199335	NOT7-8_FAT05281	NOT7-8	67
39199336	NOT7-8_FAT05281	NOT7-8	79
39199337	NOT7-8_FAT05281	NOT7-8	141
39199338	NOT7-8_FAT05281	NOT7-8	86
39199339	NOT7-8_FAT05281	NOT7-8	149
39199340	NOT7-8_FAT05281	NOT7-8	112
39199341	NOT7-8_FAT05281	NOT7-8	175
39199342	NOT7-8_FAT05281	NOT7-8	145
39199343	NOT7-8_FAT05281	NOT7-8	100
39199344	NOT7-8_FAT05281	NOT7-8	152
39199345	NOT7-8_FAT05281	NOT7-8	132
39199346	NOT7-8_FAT05281	NOT7-8	137
39199347	NOT7-8_FAT05281	NOT7-8	230
39199348	NOT7-8_FAT05281	NOT7-8	100
39199349	NOT7-8_FAT05281	NOT7-8	143
39199350	NOT7-8_FAT05281	NOT7-8	94
39199351	NOT7-8_FAT05281	NOT7-8	154
39199352	NOT7-8_FAT05281	NOT7-8	149
39199353	NOT7-8_FAT05281	NOT7-8	206
39199354	NOT7-8_FAT05281	NOT7-8	136
39199355	NOT7-8_FAT05281	NOT7-8	161
39199356	NOT7-8_FAT05281	NOT7-8	110
39199357	NOT7-8_FAT05281	NOT7-8	140
39199358	NOT7-8_FAT05281	NOT7-8	228
39199359	NOT7-8_FAT05281	NOT7-8	156
39199360	NOT7-8_FAT05281	NOT7-8	117
39199361	NOT7-8_FAT05281	NOT7-8	61
39199362	NOT7-8_FAT05281	NOT7-8	119
39199363	NOT7-8_FAT05281	NOT7-8	159
39199364	NOT7-8_FAT05281	NOT7-8	161
39199365	NOT7-8_FAT05281	NOT7-8	182
39199366	NOT7-8_FAT05281	NOT7-8	109
39199367	NOT7-8_FAT05281	NOT7-8	110
39199368	NOT7-8_FAT05281	NOT7-8	160
39199369	NOT7-8_FAT05281	NOT7-8	130
39199370	NOT7-8_FAT05281	NOT7-8	125
39199371	NOT7-8_FAT05281	NOT7-8	176
39199372	NOT7-8_FAT05281	NOT7-8	148
39199373	NOT7-8_FAT05281	NOT7-8	161
39199374	NOT7-8_FAT05281	NOT7-8	203
39199375	NOT7-8_FAT05281	NOT7-8	130
39199376	NOT7-8_FAT05281	NOT7-8	48
39199377	NOT7-8_FAT05281	NOT7-8	168
39199378	NOT7-8_FAT05281	NOT7-8	143
39199379	NOT7-8_FAT05281	NOT7-8	56
39199380	NOT7-8_FAT05281	NOT7-8	146
39199381	NOT7-8_FAT05281	NOT7-8	99
39199382	NOT7-8_FAT05281	NOT7-8	165
39199383	NOT7-8_FAT05281	NOT7-8	137
39199384	NOT7-8_FAT05281	NOT7-8	158
39199385	NOT7-8_FAT05281	NOT7-8	199
39199386	NOT7-8_FAT05281	NOT7-8	100
39199387	NOT7-8_FAT05281	NOT7-8	90
39199388	NOT7-8_FAT05281	NOT7-8	170
39199389	NOT7-8_FAT05281	NOT7-8	197
39199390	NOT7-8_FAT05281	NOT7-8	311
39199391	NOT7-8_FAT05281	NOT7-8	159
39199392	NOT7-8_FAT05281	NOT7-8	205
39199393	NOT7-8_FAT05281	NOT7-8	141
39199394	NOT7-8_FAT05281	NOT7-8	177
39199395	NOT7-8_FAT05281	NOT7-8	136
39199396	NOT7-8_FAT05281	NOT7-8	231
39199397	NOT7-8_FAT05281	NOT7-8	139
39199398	NOT7-8_FAT05281	NOT7-8	176
39199399	NOT7-8_FAT05281	NOT7-8	179
39199400	NOT7-8_FAT05281	NOT7-8	252
39199401	NOT7-8_FAT05281	NOT7-8	68
39199402	NOT7-8_FAT05281	NOT7-8	91
39199403	NOT7-8_FAT05281	NOT7-8	190
39199404	NOT7-8_FAT05281	NOT7-8	198
39199405	NOT7-8_FAT05281	NOT7-8	164
39199406	NOT7-8_FAT05281	NOT7-8	128
39199407	NOT7-8_FAT05281	NOT7-8	130
39199408	NOT7-8_FAT05281	NOT7-8	70
39199409	NOT7-8_FAT05281	NOT7-8	171
39199410	NOT7-8_FAT05281	NOT7-8	69
39199411	NOT7-8_FAT05281	NOT7-8	174
39199412	NOT7-8_FAT05281	NOT7-8	176
39199413	NOT7-8_FAT05281	NOT7-8	256
39199414	NOT7-8_FAT05281	NOT7-8	136
39199415	NOT7-8_FAT05281	NOT7-8	110
39199416	NOT7-8_FAT05281	NOT7-8	119
39199417	NOT7-8_FAT05281	NOT7-8	132
39199418	NOT7-8_FAT05281	NOT7-8	112
39199419	NOT7-8_FAT05281	NOT7-8	120
39199420	NOT7-8_FAT05281	NOT7-8	90
39199421	NOT7-8_FAT05281	NOT7-8	139
39199422	NOT7-8_FAT05281	NOT7-8	184
39199423	NOT7-8_FAT05281	NOT7-8	13
39199424	NOT7-8_FAT05281	NOT7-8	112
39199425	NOT7-8_FAT05281	NOT7-8	74
39199426	NOT7-8_FAT05281	NOT7-8	117
39199427	NOT7-8_FAT05281	NOT7-8	135
39199428	NOT7-8_FAT05281	NOT7-8	157
39199429	NOT7-8_FAT05281	NOT7-8	120
39199430	NOT7-8_FAT05281	NOT7-8	110
39199431	NOT7-8_FAT05281	NOT7-8	74
39199432	NOT7-8_FAT05281	NOT7-8	81
39199433	NOT7-8_FAT05281	NOT7-8	136
39199434	NOT7-8_FAT05281	NOT7-8	242
39199435	NOT7-8_FAT05281	NOT7-8	172
39199436	NOT7-8_FAT05281	NOT7-8	104
39199437	NOT7-8_FAT05281	NOT7-8	190
39199438	NOT7-8_FAT05281	NOT7-8	177
39199439	NOT7-8_FAT05281	NOT7-8	108
39199440	NOT7-8_FAT05281	NOT7-8	193
39199441	NOT7-8_FAT05281	NOT7-8	271
39199442	NOT7-8_FAT05281	NOT7-8	184
39199443	NOT7-8_FAT05281	NOT7-8	198
39199444	NOT7-8_FAT05281	NOT7-8	101
39199445	NOT7-8_FAT05281	NOT7-8	176
39199446	NOT7-8_FAT05281	NOT7-8	152
39199447	NOT7-8_FAT05281	NOT7-8	141
39199448	NOT7-8_FAT05281	NOT7-8	113
39199449	NOT7-8_FAT05281	NOT7-8	148
39199450	NOT7-8_FAT05281	NOT7-8	161
39199451	NOT7-8_FAT05281	NOT7-8	44
39199452	NOT7-8_FAT05281	NOT7-8	250
39199453	NOT7-8_FAT05281	NOT7-8	178
39199454	NOT7-8_FAT05281	NOT7-8	244
39199455	NOT7-8_FAT05281	NOT7-8	70
39199456	NOT7-8_FAT05281	NOT7-8	140
39199457	NOT7-8_FAT05281	NOT7-8	164
39199458	NOT7-8_FAT05281	NOT7-8	192
39199459	NOT7-8_FAT05281	NOT7-8	126
39199460	NOT7-8_FAT05281	NOT7-8	204
39199461	NOT7-8_FAT05281	NOT7-8	148
39199462	NOT7-8_FAT05281	NOT7-8	196
39199463	NOT7-8_FAT05281	NOT7-8	161
39199464	NOT7-8_FAT05281	NOT7-8	142
39199465	NOT7-8_FAT05281	NOT7-8	184
39199466	NOT7-8_FAT05281	NOT7-8	144
39199467	NOT7-8_FAT05281	NOT7-8	111
39199468	NOT7-8_FAT05281	NOT7-8	38
39199469	NOT7-8_FAT05281	NOT7-8	169
39199470	NOT7-8_FAT05281	NOT7-8	153
39199471	NOT7-8_FAT05281	NOT7-8	147
39199472	NOT7-8_FAT05281	NOT7-8	152
39199473	NOT7-8_FAT05281	NOT7-8	170
39199474	NOT7-8_FAT05281	NOT7-8	51
39199475	NOT7-8_FAT05281	NOT7-8	112
39199476	NOT7-8_FAT05281	NOT7-8	127
39199477	NOT7-8_FAT05281	NOT7-8	133
39199478	NOT7-8_FAT05281	NOT7-8	156
39199479	NOT7-8_FAT05281	NOT7-8	113
39199480	NOT7-8_FAT05281	NOT7-8	174
39199481	NOT7-8_FAT05281	NOT7-8	151
39199482	NOT7-8_FAT05281	NOT7-8	138
39199483	NOT7-8_FAT05281	NOT7-8	158
39199484	NOT7-8_FAT05281	NOT7-8	161
39199485	NOT7-8_FAT05281	NOT7-8	86
39199486	NOT7-8_FAT05281	NOT7-8	114
39199487	NOT7-8_FAT05281	NOT7-8	162
39199488	NOT7-8_FAT05281	NOT7-8	147
39199489	NOT7-8_FAT05281	NOT7-8	124
39199490	NOT7-8_FAT05281	NOT7-8	142
39199491	NOT7-8_FAT05281	NOT7-8	122
39199492	NOT7-8_FAT05281	NOT7-8	89
39199493	NOT7-8_FAT05281	NOT7-8	102
39199494	NOT7-8_FAT05281	NOT7-8	205
39199495	NOT7-8_FAT05281	NOT7-8	106
39199496	NOT7-8_FAT05281	NOT7-8	143
39199497	NOT7-8_FAT05281	NOT7-8	100
39199498	NOT7-8_FAT05281	NOT7-8	86
39199499	NOT7-8_FAT05281	NOT7-8	149
39199500	NOT7-8_FAT05281	NOT7-8	112
39199501	NOT7-8_FAT05281	NOT7-8	175
39199502	NOT7-8_FAT05281	NOT7-8	145
39199503	NOT7-8_FAT05281	NOT7-8	100
39199504	NOT7-8_FAT05281	NOT7-8	152
39199505	NOT7-8_FAT05281	NOT7-8	132
39199506	NOT7-8_FAT05281	NOT7-8	137
39199507	NOT7-8_FAT05281	NOT7-8	230
39199508	NOT7-8_FAT05281	NOT7-8	100
39199509	NOT7-8_FAT05281	NOT7-8	143
39199510	NOT7-8_FAT05281	NOT7-8	94
39199511	NOT7-8_FAT05281	NOT7-8	154
39199512	NOT7-8_FAT05281	NOT7-8	149
39199513	NOT7-8_FAT05281	NOT7-8	206
39199514	NOT7-8_FAT05281	NOT7-8	136
39199515	NOT7-8_FAT05281	NOT7-8	161
39199516	NOT7-8_FAT05281	NOT7-8	110
39199517	NOT7-8_FAT05281	NOT7-8	140
39199518	NOT7-8_FAT05281	NOT7-8	228
39199519	NOT7-8_FAT05281	NOT7-8	156
39199520	NOT7-8_FAT05281	NOT7-8	117
39199521	NOT7-8_FAT05281	NOT7-8	61
39199522	NOT7-8_FAT05281	NOT7-8	119
39199523	NOT7-8_FAT05281	NOT7-8	159
39199524	NOT7-8_FAT05281	NOT7-8	161
39199525	NOT7-8_FAT05281	NOT7-8	182
39199526	NOT7-8_FAT05281	NOT7-8	109
39199527	NOT7-8_FAT05281	NOT7-8	110
39199528	NOT7-8_FAT05281	NOT7-8	160
39199529	NOT7-8_FAT05281	NOT7-8	130
39199530	NOT7-8_FAT05281	NOT7-8	125
39199531	NOT7-8_FAT05281	NOT7-8	176
39199532	NOT7-8_FAT05281	NOT7-8	148
39199533	NOT7-8_FAT05281	NOT7-8	161
39199534	NOT7-8_FAT05281	NOT7-8	203
39199535	NOT7-8_FAT05281	NOT7-8	130
39199536	NOT7-8_FAT05281	NOT7-8	48
39199537	NOT7-8_FAT05281	NOT7-8	168
39199538	NOT7-8_FAT05281	NOT7-8	143
39199539	NOT7-8_FAT05281	NOT7-8	56
39199540	NOT7-8_FAT05281	NOT7-8	146
39199541	NOT7-8_FAT05281	NOT7-8	99
39199542	NOT7-8_FAT05281	NOT7-8	165
39199543	NOT7-8_FAT05281	NOT7-8	137
39199544	NOT7-8_FAT05281	NOT7-8	158
39199545	NOT7-8_FAT05281	NOT7-8	199
39199546	NOT7-8_FAT05281	NOT7-8	100
39199547	NOT7-8_FAT05281	NOT7-8	90
39199548	NOT7-8_FAT05281	NOT7-8	170
39199549	NOT7-8_FAT05281	NOT7-8	197
39199550	NOT7-8_FAT05281	NOT7-8	311
39199551	NOT7-8_FAT05281	NOT7-8	159
39199552	NOT7-8_FAT05281	NOT7-8	205
39199553	NOT7-8_FAT05281	NOT7-8	141
39199554	NOT7-8_FAT05281	NOT7-8	177
39199555	NOT7-8_FAT05281	NOT7-8	136
39199556	NOT7-8_FAT05281	NOT7-8	231
39199557	NOT7-8_FAT05281	NOT7-8	139
39199558	NOT7-8_FAT05281	NOT7-8	176
39199559	NOT7-8_FAT05281	NOT7-8	179
39199560	NOT7-8_FAT05281	NOT7-8	252
39199561	NOT7-8_FAT05281	NOT7-8	68
39199562	NOT7-8_FAT05281	NOT7-8	91
39199563	NOT7-8_FAT05281	NOT7-8	171
39199564	NOT7-8_FAT05281	NOT7-8	190
39199565	NOT7-8_FAT05281	NOT7-8	198
39199566	NOT7-8_FAT05281	NOT7-8	164
39199567	NOT7-8_FAT05281	NOT7-8	128
39199568	NOT7-8_FAT05281	NOT7-8	130
39199569	NOT7-8_FAT05281	NOT7-8	69
39199570	NOT7-8_FAT05281	NOT7-8	70
39199571	NOT7-8_FAT05281	NOT7-8	174
39199572	NOT7-8_FAT05281	NOT7-8	176
39199573	NOT7-8_FAT05281	NOT7-8	256
39199574	NOT7-8_FAT05281	NOT7-8	136
39199575	NOT7-8_FAT05281	NOT7-8	110
39199576	NOT7-8_FAT05281	NOT7-8	119
39199577	NOT7-8_FAT05281	NOT7-8	132
39199578	NOT7-8_FAT05281	NOT7-8	112
39199579	NOT7-8_FAT05281	NOT7-8	120
39199580	NOT7-8_FAT05281	NOT7-8	90
39199581	NOT7-8_FAT05281	NOT7-8	139
39199582	NOT7-8_FAT05281	NOT7-8	184
39199583	NOT7-8_FAT05281	NOT7-8	13
39199584	NOT7-8_FAT05281	NOT7-8	112
39199585	NOT7-8_FAT05281	NOT7-8	74
39199586	NOT7-8_FAT05281	NOT7-8	117
39199587	NOT7-8_FAT05281	NOT7-8	135
39199588	NOT7-8_FAT05281	NOT7-8	157
39199589	NOT7-8_FAT05281	NOT7-8	120
39199590	NOT7-8_FAT05281	NOT7-8	110
39199591	NOT7-8_FAT05281	NOT7-8	74
39199592	NOT7-8_FAT05281	NOT7-8	81
39199593	NOT7-8_FAT05281	NOT7-8	136
39199594	NOT7-8_FAT05281	NOT7-8	242
39199595	NOT7-8_FAT05281	NOT7-8	172
39199596	NOT7-8_FAT05281	NOT7-8	104
39199597	NOT7-8_FAT05281	NOT7-8	190
39199598	NOT7-8_FAT05281	NOT7-8	177
39199599	NOT7-8_FAT05281	NOT7-8	108
39199600	NOT7-8_FAT05281	NOT7-8	193
39199601	NOT7-8_FAT05281	NOT7-8	271
39199602	NOT7-8_FAT05281	NOT7-8	184
39199603	NOT7-8_FAT05281	NOT7-8	198
39199604	NOT7-8_FAT05281	NOT7-8	101
39199605	NOT7-8_FAT05281	NOT7-8	176
39199606	NOT7-8_FAT05281	NOT7-8	152
39199607	NOT7-8_FAT05281	NOT7-8	141
39199608	NOT7-8_FAT05281	NOT7-8	113
39199609	NOT7-8_FAT05281	NOT7-8	148
39199610	NOT7-8_FAT05281	NOT7-8	161
39199611	NOT7-8_FAT05281	NOT7-8	44
39199612	NOT7-8_FAT05281	NOT7-8	250
39199613	NOT7-8_FAT05281	NOT7-8	178
39199614	NOT7-8_FAT05281	NOT7-8	244
39199615	NOT7-8_FAT05281	NOT7-8	70
39199616	NOT7-8_FAT05281	NOT7-8	140
39199617	NOT7-8_FAT05281	NOT7-8	164
39199618	NOT7-8_FAT05281	NOT7-8	192
39199619	NOT7-8_FAT05281	NOT7-8	126
39199620	NOT7-8_FAT05281	NOT7-8	204
39199621	NOT7-8_FAT05281	NOT7-8	148
39199622	NOT7-8_FAT05281	NOT7-8	196
39199623	NOT7-8_FAT05281	NOT7-8	161
39199624	NOT7-8_FAT05281	NOT7-8	142
39199625	NOT7-8_FAT05281	NOT7-8	184
39199626	NOT7-8_FAT05281	NOT7-8	144
39199627	NOT7-8_FAT05281	NOT7-8	111
39199628	NOT7-8_FAT05281	NOT7-8	38
39199629	NOT7-8_FAT05281	NOT7-8	169
39199630	NOT7-8_FAT05281	NOT7-8	153
39199631	NOT7-8_FAT05281	NOT7-8	147
39199632	NOT7-8_FAT05281	NOT7-8	152
39199633	NOT7-8_FAT05281	NOT7-8	170
39199634	NOT7-8_FAT05281	NOT7-8	51
39199635	NOT7-8_FAT05281	NOT7-8	112
39199636	NOT7-8_FAT05281	NOT7-8	127
39199637	NOT7-8_FAT05281	NOT7-8	133
39199638	NOT7-8_FAT05281	NOT7-8	156
39199639	NOT7-8_FAT05281	NOT7-8	113
39199640	NOT7-8_FAT05281	NOT7-8	174
39199641	NOT7-8_FAT05281	NOT7-8	151
39199642	NOT7-8_FAT05281	NOT7-8	138
39199643	NOT7-8_FAT05281	NOT7-8	158
39199644	NOT7-8_FAT05281	NOT7-8	161
39199645	NOT7-8_FAT05281	NOT7-8	86
39199646	NOT7-8_FAT05281	NOT7-8	114
39199647	NOT7-8_FAT05281	NOT7-8	162
39199648	NOT7-8_FAT05281	NOT7-8	147
39199649	NOT7-8_FAT05281	NOT7-8	124
39199650	NOT7-8_FAT05281	NOT7-8	142
39199651	NOT7-8_FAT05281	NOT7-8	122
39199652	NOT7-8_FAT05281	NOT7-8	89
39199653	NOT7-8_FAT05281	NOT7-8	102
39199654	NOT7-8_FAT05281	NOT7-8	205
39199655	NOT7-8_FAT05281	NOT7-8	106
39199656	NOT7-8_FAT05281	NOT7-8	143
39199657	NOT7-8_FAT05281	NOT7-8	100
39199658	NOT7-8_FAT05281	NOT7-8	228
39199659	NOT7-8_FAT05281	NOT7-8	117
39199660	NOT7-8_FAT05281	NOT7-8	160
39199661	NOT7-8_FAT05281	NOT7-8	206
39199662	NOT7-8_FAT05281	NOT7-8	119
39199663	NOT7-8_FAT05281	NOT7-8	161
39199664	NOT7-8_FAT05281	NOT7-8	146
39199665	NOT7-8_FAT05281	NOT7-8	156
39199666	NOT7-8_FAT05281	NOT7-8	148
39199667	NOT7-8_FAT05281	NOT7-8	94
39199668	NOT7-8_FAT05281	NOT7-8	61
39199669	NOT7-8_FAT05281	NOT7-8	143
39199670	NOT7-8_FAT05281	NOT7-8	137
39199671	NOT7-8_FAT05281	NOT7-8	100
39199672	NOT7-8_FAT05281	NOT7-8	182
39199673	NOT7-8_FAT05281	NOT7-8	130
39199674	NOT7-8_FAT05281	NOT7-8	137
39199675	NOT7-8_FAT05281	NOT7-8	154
39199676	NOT7-8_FAT05281	NOT7-8	100
39199677	NOT7-8_FAT05281	NOT7-8	143
39199678	NOT7-8_FAT05281	NOT7-8	99
39199679	NOT7-8_FAT05281	NOT7-8	149
39199680	NOT7-8_FAT05281	NOT7-8	199
39199681	NOT7-8_FAT05281	NOT7-8	149
39199682	NOT7-8_FAT05281	NOT7-8	110
39199683	NOT7-8_FAT05281	NOT7-8	165
39199684	NOT7-8_FAT05281	NOT7-8	125
39199685	NOT7-8_FAT05281	NOT7-8	140
39199686	NOT7-8_FAT05281	NOT7-8	176
39199687	NOT7-8_FAT05281	NOT7-8	132
39199688	NOT7-8_FAT05281	NOT7-8	110
39199689	NOT7-8_FAT05281	NOT7-8	168
39199690	NOT7-8_FAT05281	NOT7-8	109
39199691	NOT7-8_FAT05281	NOT7-8	48
39199692	NOT7-8_FAT05281	NOT7-8	152
39199693	NOT7-8_FAT05281	NOT7-8	112
39199694	NOT7-8_FAT05281	NOT7-8	145
39199695	NOT7-8_FAT05281	NOT7-8	203
39199696	NOT7-8_FAT05281	NOT7-8	56
39199697	NOT7-8_FAT05281	NOT7-8	175
39199698	NOT7-8_FAT05281	NOT7-8	159
39199699	NOT7-8_FAT05281	NOT7-8	100
39199700	NOT7-8_FAT05281	NOT7-8	90
39199701	NOT7-8_FAT05281	NOT7-8	170
39199702	NOT7-8_FAT05281	NOT7-8	86
39199703	NOT7-8_FAT05281	NOT7-8	197
39199704	NOT7-8_FAT05281	NOT7-8	130
39199705	NOT7-8_FAT05281	NOT7-8	311
39199706	NOT7-8_FAT05281	NOT7-8	159
39199707	NOT7-8_FAT05281	NOT7-8	205
39199708	NOT7-8_FAT05281	NOT7-8	141
39199709	NOT7-8_FAT05281	NOT7-8	177
39199710	NOT7-8_FAT05281	NOT7-8	136
39199711	NOT7-8_FAT05281	NOT7-8	231
39199712	NOT7-8_FAT05281	NOT7-8	139
39199713	NOT7-8_FAT05281	NOT7-8	176
39199714	NOT7-8_FAT05281	NOT7-8	161
39199715	NOT7-8_FAT05281	NOT7-8	179
39199716	NOT7-8_FAT05281	NOT7-8	252
39199717	NOT7-8_FAT05281	NOT7-8	158
39199718	NOT7-8_FAT05281	NOT7-8	68
39199719	NOT7-8_FAT05281	NOT7-8	161
39199720	NOT7-8_FAT05281	NOT7-8	91
39199721	NOT7-8_FAT05281	NOT7-8	190
39199722	NOT7-8_FAT05281	NOT7-8	164
39199723	NOT7-8_FAT05281	NOT7-8	136
39199724	NOT7-8_FAT05281	NOT7-8	130
39199725	NOT7-8_FAT05281	NOT7-8	70
39199726	NOT7-8_FAT05281	NOT7-8	171
39199727	NOT7-8_FAT05281	NOT7-8	128
39199728	NOT7-8_FAT05281	NOT7-8	230
39199729	NOT7-8_FAT05281	NOT7-8	198
39199730	NOT7-8_FAT05281	NOT7-8	69
39199731	NOT7-8_FAT05281	NOT7-8	174
39199732	NOT7-8_FAT05281	NOT7-8	176
39199733	NOT7-8_FAT05281	NOT7-8	256
39199734	NOT7-8_FAT05281	NOT7-8	136
39199735	NOT7-8_FAT05281	NOT7-8	110
39199736	NOT7-8_FAT05281	NOT7-8	119
39199737	NOT7-8_FAT05281	NOT7-8	132
39199738	NOT7-8_FAT05281	NOT7-8	112
39199739	NOT7-8_FAT05281	NOT7-8	120
39199740	NOT7-8_FAT05281	NOT7-8	90
39199741	NOT7-8_FAT05281	NOT7-8	139
39199742	NOT7-8_FAT05281	NOT7-8	184
39199743	NOT7-8_FAT05281	NOT7-8	13
39199744	NOT7-8_FAT05281	NOT7-8	112
39199745	NOT7-8_FAT05281	NOT7-8	74
39199746	NOT7-8_FAT05281	NOT7-8	117
39199747	NOT7-8_FAT05281	NOT7-8	135
39199748	NOT7-8_FAT05281	NOT7-8	157
39199749	NOT7-8_FAT05281	NOT7-8	120
39199750	NOT7-8_FAT05281	NOT7-8	110
39199751	NOT7-8_FAT05281	NOT7-8	74
39199752	NOT7-8_FAT05281	NOT7-8	81
39199753	NOT7-8_FAT05281	NOT7-8	136
39199754	NOT7-8_FAT05281	NOT7-8	242
39199755	NOT7-8_FAT05281	NOT7-8	172
39199756	NOT7-8_FAT05281	NOT7-8	104
39199757	NOT7-8_FAT05281	NOT7-8	190
39199758	NOT7-8_FAT05281	NOT7-8	177
39199759	NOT7-8_FAT05281	NOT7-8	108
39199760	NOT7-8_FAT05281	NOT7-8	193
39199761	NOT7-8_FAT05281	NOT7-8	271
39199762	NOT7-8_FAT05281	NOT7-8	184
39199763	NOT7-8_FAT05281	NOT7-8	198
39199764	NOT7-8_FAT05281	NOT7-8	101
39199765	NOT7-8_FAT05281	NOT7-8	176
39199766	NOT7-8_FAT05281	NOT7-8	152
39199767	NOT7-8_FAT05281	NOT7-8	141
39199768	NOT7-8_FAT05281	NOT7-8	113
39199769	NOT7-8_FAT05281	NOT7-8	148
39199770	NOT7-8_FAT05281	NOT7-8	161
39199771	NOT7-8_FAT05281	NOT7-8	44
39199772	NOT7-8_FAT05281	NOT7-8	250
39199773	NOT7-8_FAT05281	NOT7-8	178
39199774	NOT7-8_FAT05281	NOT7-8	244
39199775	NOT7-8_FAT05281	NOT7-8	70
39199776	NOT7-8_FAT05281	NOT7-8	140
39199777	NOT7-8_FAT05281	NOT7-8	164
39199778	NOT7-8_FAT05281	NOT7-8	192
39199779	NOT7-8_FAT05281	NOT7-8	126
39199780	NOT7-8_FAT05281	NOT7-8	204
39199781	NOT7-8_FAT05281	NOT7-8	148
39199782	NOT7-8_FAT05281	NOT7-8	196
39199783	NOT7-8_FAT05281	NOT7-8	161
39199784	NOT7-8_FAT05281	NOT7-8	142
39199785	NOT7-8_FAT05281	NOT7-8	184
39199786	NOT7-8_FAT05281	NOT7-8	144
39199787	NOT7-8_FAT05281	NOT7-8	111
39199788	NOT7-8_FAT05281	NOT7-8	38
39199789	NOT7-8_FAT05281	NOT7-8	169
39199790	NOT7-8_FAT05281	NOT7-8	153
39199791	NOT7-8_FAT05281	NOT7-8	147
39199792	NOT7-8_FAT05281	NOT7-8	152
39199793	NOT7-8_FAT05281	NOT7-8	170
39199794	NOT7-8_FAT05281	NOT7-8	51
39199795	NOT7-8_FAT05281	NOT7-8	112
39199796	NOT7-8_FAT05281	NOT7-8	127
39199797	NOT7-8_FAT05281	NOT7-8	133
39199798	NOT7-8_FAT05281	NOT7-8	156
39199799	NOT7-8_FAT05281	NOT7-8	113
39199800	NOT7-8_FAT05281	NOT7-8	174
39199801	NOT7-8_FAT05281	NOT7-8	151
39199802	NOT7-8_FAT05281	NOT7-8	138
39199803	NOT7-8_FAT05281	NOT7-8	158
39199804	NOT7-8_FAT05281	NOT7-8	161
39199805	NOT7-8_FAT05281	NOT7-8	86
39199806	NOT7-8_FAT05281	NOT7-8	114
39199807	NOT7-8_FAT05281	NOT7-8	162
39199808	NOT7-8_FAT05281	NOT7-8	147
39199809	NOT7-8_FAT05281	NOT7-8	124
39199810	NOT7-8_FAT05281	NOT7-8	142
39199811	NOT7-8_FAT05281	NOT7-8	122
39199812	NOT7-8_FAT05281	NOT7-8	89
39199813	NOT7-8_FAT05281	NOT7-8	102
39199814	NOT7-8_FAT05281	NOT7-8	205
39199815	NOT7-8_FAT05281	NOT7-8	106
39199816	NOT7-8_FAT05281	NOT7-8	143
39199817	NOT7-8_FAT05281	NOT7-8	100
39199818	NOT7-8_FAT05281	NOT7-8	112
39199819	NOT7-8_FAT05281	NOT7-8	139
39199820	NOT7-8_FAT05281	NOT7-8	81
39199821	NOT7-8_FAT05281	NOT7-8	184
39199822	NOT7-8_FAT05281	NOT7-8	176
39199823	NOT7-8_FAT05281	NOT7-8	141
39199824	NOT7-8_FAT05281	NOT7-8	148
39199825	NOT7-8_FAT05281	NOT7-8	130
39199826	NOT7-8_FAT05281	NOT7-8	48
39199827	NOT7-8_FAT05281	NOT7-8	130
39199828	NOT7-8_FAT05281	NOT7-8	48
39199829	NOT7-8_FAT05281	NOT7-8	121
39199830	NOT7-8_FAT05281	NOT7-8	132
39199831	NOT7-8_FAT05281	NOT7-8	109
39199832	NOT7-8_FAT05281	NOT7-8	77
39199833	NOT7-8_FAT05281	NOT7-8	232
39199834	NOT7-8_FAT05281	NOT7-8	135
39199835	NOT7-8_FAT05281	NOT7-8	179
39199836	NOT7-8_FAT05281	NOT7-8	173
39199837	NOT7-8_FAT05281	NOT7-8	185
39199838	NOT7-8_FAT05281	NOT7-8	144
39199839	NOT7-8_FAT05281	NOT7-8	116
39199840	NOT7-8_FAT05281	NOT7-8	174
39199841	NOT7-8_FAT05281	NOT7-8	137
39199842	NOT7-8_FAT05281	NOT7-8	258
39199843	NOT7-8_FAT05281	NOT7-8	92
39199844	NOT7-8_FAT05281	NOT7-8	110
39199845	NOT7-8_FAT05281	NOT7-8	120
39199846	NOT7-8_FAT05281	NOT7-8	226
39199847	NOT7-8_FAT05281	NOT7-8	117
39199848	NOT7-8_FAT05281	NOT7-8	165
39199849	NOT7-8_FAT05281	NOT7-8	147
39199850	NOT7-8_FAT05281	NOT7-8	217
39199851	NOT7-8_FAT05281	NOT7-8	15
39199852	NOT7-8_FAT05281	NOT7-8	152
39199853	NOT7-8_FAT05281	NOT7-8	84
39199854	NOT7-8_FAT05281	NOT7-8	117
39199855	NOT7-8_FAT05281	NOT7-8	145
39199856	NOT7-8_FAT05281	NOT7-8	237
39199857	NOT7-8_FAT05281	NOT7-8	118
39199858	NOT7-8_FAT05281	NOT7-8	150
39199859	NOT7-8_FAT05281	NOT7-8	109
39199860	NOT7-8_FAT05281	NOT7-8	161
39199861	NOT7-8_FAT05281	NOT7-8	130
39199862	NOT7-8_FAT05281	NOT7-8	145
39199863	NOT7-8_FAT05281	NOT7-8	103
39199864	NOT7-8_FAT05281	NOT7-8	79
39199865	NOT7-8_FAT05281	NOT7-8	196
39199866	NOT7-8_FAT05281	NOT7-8	186
39199867	NOT7-8_FAT05281	NOT7-8	98
39199868	NOT7-8_FAT05281	NOT7-8	198
39199869	NOT7-8_FAT05281	NOT7-8	270
39199870	NOT7-8_FAT05281	NOT7-8	101
39199871	NOT7-8_FAT05281	NOT7-8	126
39199872	NOT7-8_FAT05281	NOT7-8	71
39199873	NOT7-8_FAT05281	NOT7-8	161
39199874	NOT7-8_FAT05281	NOT7-8	59
39199875	NOT7-8_FAT05281	NOT7-8	104
39199876	NOT7-8_FAT05281	NOT7-8	294
39199877	NOT7-8_FAT05281	NOT7-8	282
39199878	NOT7-8_FAT05281	NOT7-8	81
39199879	NOT7-8_FAT05281	NOT7-8	282
39199880	NOT7-8_FAT05281	NOT7-8	280
39199881	NOT7-8_FAT05281	NOT7-8	159
39199882	NOT7-8_FAT05281	NOT7-8	128
39199883	NOT7-8_FAT05281	NOT7-8	90
39199884	NOT7-8_FAT05281	NOT7-8	128
39199885	NOT7-8_FAT05281	NOT7-8	109
39199886	NOT7-8_FAT05281	NOT7-8	180
39199887	NOT7-8_FAT05281	NOT7-8	144
39199888	NOT7-8_FAT05281	NOT7-8	125
39199889	NOT7-8_FAT05281	NOT7-8	162
39199890	NOT7-8_FAT05281	NOT7-8	153
39199891	NOT7-8_FAT05281	NOT7-8	212
39199892	NOT7-8_FAT05281	NOT7-8	128
39199893	NOT7-8_FAT05281	NOT7-8	72
39199894	NOT7-8_FAT05281	NOT7-8	305
39199895	NOT7-8_FAT05281	NOT7-8	153
39199896	NOT7-8_FAT05281	NOT7-8	64
39199897	NOT7-8_FAT05281	NOT7-8	96
39199898	NOT7-8_FAT05281	NOT7-8	242
39199899	NOT7-8_FAT05281	NOT7-8	237
39199900	NOT7-8_FAT05281	NOT7-8	151
39199901	NOT7-8_FAT05281	NOT7-8	127
39199902	NOT7-8_FAT05281	NOT7-8	225
39199903	NOT7-8_FAT05281	NOT7-8	114
39199904	NOT7-8_FAT05281	NOT7-8	173
39199905	NOT7-8_FAT05281	NOT7-8	190
39199906	NOT7-8_FAT05281	NOT7-8	127
39199907	NOT7-8_FAT05281	NOT7-8	150
39199908	NOT7-8_FAT05281	NOT7-8	106
39199909	NOT7-8_FAT05281	NOT7-8	256
39199910	NOT7-8_FAT05281	NOT7-8	165
39199911	NOT7-8_FAT05281	NOT7-8	126
39199912	NOT7-8_FAT05281	NOT7-8	118
39199913	NOT7-8_FAT05281	NOT7-8	94
39199914	NOT7-8_FAT05281	NOT7-8	91
39199915	NOT7-8_FAT05281	NOT7-8	199
39199916	NOT7-8_FAT05281	NOT7-8	80
39199917	NOT7-8_FAT05281	NOT7-8	104
39199918	NOT7-8_FAT05281	NOT7-8	211
39199919	NOT7-8_FAT05281	NOT7-8	189
39199920	NOT7-8_FAT05281	NOT7-8	128
39199921	NOT7-8_FAT05281	NOT7-8	164
39199922	NOT7-8_FAT05281	NOT7-8	53
39199923	NOT7-8_FAT05281	NOT7-8	131
39199924	NOT7-8_FAT05281	NOT7-8	123
39199925	NOT7-8_FAT05281	NOT7-8	152
39199926	NOT7-8_FAT05281	NOT7-8	172
39199927	NOT7-8_FAT05281	NOT7-8	58
39199928	NOT7-8_FAT05281	NOT7-8	95
39199929	NOT7-8_FAT05281	NOT7-8	146
39199930	NOT7-8_FAT05281	NOT7-8	129
39199931	NOT7-8_FAT05281	NOT7-8	100
39199932	NOT7-8_FAT05281	NOT7-8	187
39199933	NOT7-8_FAT05281	NOT7-8	133
39199934	NOT7-8_FAT05281	NOT7-8	131
39199935	NOT7-8_FAT05281	NOT7-8	104
39199936	NOT7-8_FAT05281	NOT7-8	37
39199937	NOT7-8_FAT05281	NOT7-8	134
39199938	NOT7-8_FAT05281	NOT7-8	170
39199939	NOT7-8_FAT05281	NOT7-8	173
39199940	NOT7-8_FAT05281	NOT7-8	75
39199941	NOT7-8_FAT05281	NOT7-8	111
39199942	NOT7-8_FAT05281	NOT7-8	138
39199943	NOT7-8_FAT05281	NOT7-8	141
39199944	NOT7-8_FAT05281	NOT7-8	91
39199945	NOT7-8_FAT05281	NOT7-8	108
39199946	NOT7-8_FAT05281	NOT7-8	202
39199947	NOT7-8_FAT05281	NOT7-8	111
39199948	NOT7-8_FAT05281	NOT7-8	15
39199949	NOT7-8_FAT05281	NOT7-8	130
39199950	NOT7-8_FAT05281	NOT7-8	92
39199951	NOT7-8_FAT05281	NOT7-8	150
39199952	NOT7-8_FAT05281	NOT7-8	173
39199953	NOT7-8_FAT05281	NOT7-8	226
39199954	NOT7-8_FAT05281	NOT7-8	152
39199955	NOT7-8_FAT05281	NOT7-8	161
39199956	NOT7-8_FAT05281	NOT7-8	147
39199957	NOT7-8_FAT05281	NOT7-8	258
39199958	NOT7-8_FAT05281	NOT7-8	117
39199959	NOT7-8_FAT05281	NOT7-8	144
39199960	NOT7-8_FAT05281	NOT7-8	165
39199961	NOT7-8_FAT05281	NOT7-8	185
39199962	NOT7-8_FAT05281	NOT7-8	109
39199963	NOT7-8_FAT05281	NOT7-8	109
39199964	NOT7-8_FAT05281	NOT7-8	117
39199965	NOT7-8_FAT05281	NOT7-8	174
39199966	NOT7-8_FAT05281	NOT7-8	118
39199967	NOT7-8_FAT05281	NOT7-8	137
39199968	NOT7-8_FAT05281	NOT7-8	135
39199969	NOT7-8_FAT05281	NOT7-8	110
39199970	NOT7-8_FAT05281	NOT7-8	121
39199971	NOT7-8_FAT05281	NOT7-8	232
39199972	NOT7-8_FAT05281	NOT7-8	237
39199973	NOT7-8_FAT05281	NOT7-8	77
39199974	NOT7-8_FAT05281	NOT7-8	179
39199975	NOT7-8_FAT05281	NOT7-8	116
39199976	NOT7-8_FAT05281	NOT7-8	132
39199977	NOT7-8_FAT05281	NOT7-8	120
39199978	NOT7-8_FAT05281	NOT7-8	217
39199979	NOT7-8_FAT05281	NOT7-8	145
39199980	NOT7-8_FAT05281	NOT7-8	103
39199981	NOT7-8_FAT05281	NOT7-8	145
39199982	NOT7-8_FAT05281	NOT7-8	84
39199983	NOT7-8_FAT05281	NOT7-8	79
39199984	NOT7-8_FAT05281	NOT7-8	196
39199985	NOT7-8_FAT05281	NOT7-8	186
39199986	NOT7-8_FAT05281	NOT7-8	98
39199987	NOT7-8_FAT05281	NOT7-8	198
39199988	NOT7-8_FAT05281	NOT7-8	270
39199989	NOT7-8_FAT05281	NOT7-8	101
39199990	NOT7-8_FAT05281	NOT7-8	126
39199991	NOT7-8_FAT05281	NOT7-8	71
39199992	NOT7-8_FAT05281	NOT7-8	161
39199993	NOT7-8_FAT05281	NOT7-8	59
39199994	NOT7-8_FAT05281	NOT7-8	104
39199995	NOT7-8_FAT05281	NOT7-8	294
39199996	NOT7-8_FAT05281	NOT7-8	282
39199997	NOT7-8_FAT05281	NOT7-8	81
39199998	NOT7-8_FAT05281	NOT7-8	282
39199999	NOT7-8_FAT05281	NOT7-8	280
39200000	NOT7-8_FAT05281	NOT7-8	159
39200001	NOT7-8_FAT05281	NOT7-8	128
39200002	NOT7-8_FAT05281	NOT7-8	90
39200003	NOT7-8_FAT05281	NOT7-8	128
39200004	NOT7-8_FAT05281	NOT7-8	109
39200005	NOT7-8_FAT05281	NOT7-8	180
39200006	NOT7-8_FAT05281	NOT7-8	144
39200007	NOT7-8_FAT05281	NOT7-8	125
39200008	NOT7-8_FAT05281	NOT7-8	162
39200009	NOT7-8_FAT05281	NOT7-8	153
39200010	NOT7-8_FAT05281	NOT7-8	212
39200011	NOT7-8_FAT05281	NOT7-8	128
39200012	NOT7-8_FAT05281	NOT7-8	72
39200013	NOT7-8_FAT05281	NOT7-8	305
39200014	NOT7-8_FAT05281	NOT7-8	153
39200015	NOT7-8_FAT05281	NOT7-8	64
39200016	NOT7-8_FAT05281	NOT7-8	96
39200017	NOT7-8_FAT05281	NOT7-8	242
39200018	NOT7-8_FAT05281	NOT7-8	237
39200019	NOT7-8_FAT05281	NOT7-8	151
39200020	NOT7-8_FAT05281	NOT7-8	127
39200021	NOT7-8_FAT05281	NOT7-8	225
39200022	NOT7-8_FAT05281	NOT7-8	114
39200023	NOT7-8_FAT05281	NOT7-8	173
39200024	NOT7-8_FAT05281	NOT7-8	190
39200025	NOT7-8_FAT05281	NOT7-8	127
39200026	NOT7-8_FAT05281	NOT7-8	150
39200027	NOT7-8_FAT05281	NOT7-8	106
39200028	NOT7-8_FAT05281	NOT7-8	256
39200029	NOT7-8_FAT05281	NOT7-8	165
39200030	NOT7-8_FAT05281	NOT7-8	126
39200031	NOT7-8_FAT05281	NOT7-8	118
39200032	NOT7-8_FAT05281	NOT7-8	94
39200033	NOT7-8_FAT05281	NOT7-8	91
39200034	NOT7-8_FAT05281	NOT7-8	199
39200035	NOT7-8_FAT05281	NOT7-8	80
39200036	NOT7-8_FAT05281	NOT7-8	104
39200037	NOT7-8_FAT05281	NOT7-8	211
39200038	NOT7-8_FAT05281	NOT7-8	189
39200039	NOT7-8_FAT05281	NOT7-8	128
39200040	NOT7-8_FAT05281	NOT7-8	164
39200041	NOT7-8_FAT05281	NOT7-8	53
39200042	NOT7-8_FAT05281	NOT7-8	131
39200043	NOT7-8_FAT05281	NOT7-8	123
39200044	NOT7-8_FAT05281	NOT7-8	152
39200045	NOT7-8_FAT05281	NOT7-8	172
39200046	NOT7-8_FAT05281	NOT7-8	58
39200047	NOT7-8_FAT05281	NOT7-8	95
39200048	NOT7-8_FAT05281	NOT7-8	146
39200049	NOT7-8_FAT05281	NOT7-8	129
39200050	NOT7-8_FAT05281	NOT7-8	100
39200051	NOT7-8_FAT05281	NOT7-8	187
39200052	NOT7-8_FAT05281	NOT7-8	133
39200053	NOT7-8_FAT05281	NOT7-8	131
39200054	NOT7-8_FAT05281	NOT7-8	104
39200055	NOT7-8_FAT05281	NOT7-8	37
39200056	NOT7-8_FAT05281	NOT7-8	134
39200057	NOT7-8_FAT05281	NOT7-8	170
39200058	NOT7-8_FAT05281	NOT7-8	173
39200059	NOT7-8_FAT05281	NOT7-8	75
39200060	NOT7-8_FAT05281	NOT7-8	111
39200061	NOT7-8_FAT05281	NOT7-8	138
39200062	NOT7-8_FAT05281	NOT7-8	141
39200063	NOT7-8_FAT05281	NOT7-8	91
39200064	NOT7-8_FAT05281	NOT7-8	108
39200065	NOT7-8_FAT05281	NOT7-8	202
39200066	NOT7-8_FAT05281	NOT7-8	111
39200067	NOT7-8_FAT05281	NOT7-8	111
39200068	NOT7-8_FAT05281	NOT7-8	121
39200069	NOT7-8_FAT05281	NOT7-8	132
39200070	NOT7-8_FAT05281	NOT7-8	109
39200071	NOT7-8_FAT05281	NOT7-8	77
39200072	NOT7-8_FAT05281	NOT7-8	232
39200073	NOT7-8_FAT05281	NOT7-8	135
39200074	NOT7-8_FAT05281	NOT7-8	179
39200075	NOT7-8_FAT05281	NOT7-8	173
39200076	NOT7-8_FAT05281	NOT7-8	185
39200077	NOT7-8_FAT05281	NOT7-8	144
39200078	NOT7-8_FAT05281	NOT7-8	116
39200079	NOT7-8_FAT05281	NOT7-8	101
39200080	NOT7-8_FAT05281	NOT7-8	174
39200081	NOT7-8_FAT05281	NOT7-8	137
39200082	NOT7-8_FAT05281	NOT7-8	258
39200083	NOT7-8_FAT05281	NOT7-8	92
39200084	NOT7-8_FAT05281	NOT7-8	110
39200085	NOT7-8_FAT05281	NOT7-8	120
39200086	NOT7-8_FAT05281	NOT7-8	226
39200087	NOT7-8_FAT05281	NOT7-8	117
39200088	NOT7-8_FAT05281	NOT7-8	165
39200089	NOT7-8_FAT05281	NOT7-8	147
39200090	NOT7-8_FAT05281	NOT7-8	217
39200091	NOT7-8_FAT05281	NOT7-8	15
39200092	NOT7-8_FAT05281	NOT7-8	152
39200093	NOT7-8_FAT05281	NOT7-8	84
39200094	NOT7-8_FAT05281	NOT7-8	117
39200095	NOT7-8_FAT05281	NOT7-8	145
39200096	NOT7-8_FAT05281	NOT7-8	237
39200097	NOT7-8_FAT05281	NOT7-8	118
39200098	NOT7-8_FAT05281	NOT7-8	150
39200099	NOT7-8_FAT05281	NOT7-8	109
39200100	NOT7-8_FAT05281	NOT7-8	161
39200101	NOT7-8_FAT05281	NOT7-8	130
39200102	NOT7-8_FAT05281	NOT7-8	145
39200103	NOT7-8_FAT05281	NOT7-8	103
39200104	NOT7-8_FAT05281	NOT7-8	79
39200105	NOT7-8_FAT05281	NOT7-8	196
39200106	NOT7-8_FAT05281	NOT7-8	186
39200107	NOT7-8_FAT05281	NOT7-8	98
39200108	NOT7-8_FAT05281	NOT7-8	161
39200109	NOT7-8_FAT05281	NOT7-8	270
39200110	NOT7-8_FAT05281	NOT7-8	126
39200111	NOT7-8_FAT05281	NOT7-8	198
39200112	NOT7-8_FAT05281	NOT7-8	59
39200113	NOT7-8_FAT05281	NOT7-8	71
39200114	NOT7-8_FAT05281	NOT7-8	104
39200115	NOT7-8_FAT05281	NOT7-8	294
39200116	NOT7-8_FAT05281	NOT7-8	282
39200117	NOT7-8_FAT05281	NOT7-8	81
39200118	NOT7-8_FAT05281	NOT7-8	282
39200119	NOT7-8_FAT05281	NOT7-8	280
39200120	NOT7-8_FAT05281	NOT7-8	159
39200121	NOT7-8_FAT05281	NOT7-8	128
39200122	NOT7-8_FAT05281	NOT7-8	90
39200123	NOT7-8_FAT05281	NOT7-8	128
39200124	NOT7-8_FAT05281	NOT7-8	109
39200125	NOT7-8_FAT05281	NOT7-8	180
39200126	NOT7-8_FAT05281	NOT7-8	144
39200127	NOT7-8_FAT05281	NOT7-8	125
39200128	NOT7-8_FAT05281	NOT7-8	162
39200129	NOT7-8_FAT05281	NOT7-8	153
39200130	NOT7-8_FAT05281	NOT7-8	212
39200131	NOT7-8_FAT05281	NOT7-8	128
39200132	NOT7-8_FAT05281	NOT7-8	72
39200133	NOT7-8_FAT05281	NOT7-8	305
39200134	NOT7-8_FAT05281	NOT7-8	153
39200135	NOT7-8_FAT05281	NOT7-8	64
39200136	NOT7-8_FAT05281	NOT7-8	96
39200137	NOT7-8_FAT05281	NOT7-8	242
39200138	NOT7-8_FAT05281	NOT7-8	237
39200139	NOT7-8_FAT05281	NOT7-8	151
39200140	NOT7-8_FAT05281	NOT7-8	127
39200141	NOT7-8_FAT05281	NOT7-8	225
39200142	NOT7-8_FAT05281	NOT7-8	114
39200143	NOT7-8_FAT05281	NOT7-8	173
39200144	NOT7-8_FAT05281	NOT7-8	190
39200145	NOT7-8_FAT05281	NOT7-8	127
39200146	NOT7-8_FAT05281	NOT7-8	150
39200147	NOT7-8_FAT05281	NOT7-8	106
39200148	NOT7-8_FAT05281	NOT7-8	256
39200149	NOT7-8_FAT05281	NOT7-8	165
39200150	NOT7-8_FAT05281	NOT7-8	126
39200151	NOT7-8_FAT05281	NOT7-8	118
39200152	NOT7-8_FAT05281	NOT7-8	94
39200153	NOT7-8_FAT05281	NOT7-8	91
39200154	NOT7-8_FAT05281	NOT7-8	199
39200155	NOT7-8_FAT05281	NOT7-8	80
39200156	NOT7-8_FAT05281	NOT7-8	104
39200157	NOT7-8_FAT05281	NOT7-8	211
39200158	NOT7-8_FAT05281	NOT7-8	189
39200159	NOT7-8_FAT05281	NOT7-8	128
39200160	NOT7-8_FAT05281	NOT7-8	164
39200161	NOT7-8_FAT05281	NOT7-8	53
39200162	NOT7-8_FAT05281	NOT7-8	131
39200163	NOT7-8_FAT05281	NOT7-8	123
39200164	NOT7-8_FAT05281	NOT7-8	152
39200165	NOT7-8_FAT05281	NOT7-8	172
39200166	NOT7-8_FAT05281	NOT7-8	58
39200167	NOT7-8_FAT05281	NOT7-8	95
39200168	NOT7-8_FAT05281	NOT7-8	146
39200169	NOT7-8_FAT05281	NOT7-8	129
39200170	NOT7-8_FAT05281	NOT7-8	100
39200171	NOT7-8_FAT05281	NOT7-8	187
39200172	NOT7-8_FAT05281	NOT7-8	133
39200173	NOT7-8_FAT05281	NOT7-8	131
39200174	NOT7-8_FAT05281	NOT7-8	104
39200175	NOT7-8_FAT05281	NOT7-8	37
39200176	NOT7-8_FAT05281	NOT7-8	134
39200177	NOT7-8_FAT05281	NOT7-8	170
39200178	NOT7-8_FAT05281	NOT7-8	173
39200179	NOT7-8_FAT05281	NOT7-8	75
39200180	NOT7-8_FAT05281	NOT7-8	111
39200181	NOT7-8_FAT05281	NOT7-8	138
39200182	NOT7-8_FAT05281	NOT7-8	141
39200183	NOT7-8_FAT05281	NOT7-8	91
39200184	NOT7-8_FAT05281	NOT7-8	108
39200185	NOT7-8_FAT05281	NOT7-8	202
39200186	NOT7-8_FAT05281	NOT7-8	111
39200187	NOT7-8_FAT05281	NOT7-8	15
39200188	NOT7-8_FAT05281	NOT7-8	109
39200189	NOT7-8_FAT05281	NOT7-8	118
39200190	NOT7-8_FAT05281	NOT7-8	79
39200191	NOT7-8_FAT05281	NOT7-8	111
39200192	NOT7-8_FAT05281	NOT7-8	143
39200193	NOT7-8_FAT05281	NOT7-8	119
39200194	NOT7-8_FAT05281	NOT7-8	82
39200195	NOT7-8_FAT05281	NOT7-8	190
39200196	NOT7-8_FAT05281	NOT7-8	140
39200197	NOT7-8_FAT05281	NOT7-8	159
39200198	NOT7-8_FAT05281	NOT7-8	155
39200199	NOT7-8_FAT05281	NOT7-8	79
39200200	NOT7-8_FAT05281	NOT7-8	59
39200201	NOT7-8_FAT05281	NOT7-8	107
39200202	NOT7-8_FAT05281	NOT7-8	76
39200203	NOT7-8_FAT05281	NOT7-8	126
39200204	NOT7-8_FAT05281	NOT7-8	97
39200205	NOT7-8_FAT05281	NOT7-8	161
39200206	NOT7-8_FAT05281	NOT7-8	48
39200207	NOT7-8_FAT05281	NOT7-8	125
39200208	NOT7-8_FAT05281	NOT7-8	72
39200209	NOT7-8_FAT05281	NOT7-8	123
39200210	NOT7-8_FAT05281	NOT7-8	169
39200211	NOT7-8_FAT05281	NOT7-8	89
39200212	NOT7-8_FAT05281	NOT7-8	105
39200213	NOT7-8_FAT05281	NOT7-8	64
39200214	NOT7-8_FAT05281	NOT7-8	82
39200215	NOT7-8_FAT05281	NOT7-8	72
39200216	NOT7-8_FAT05281	NOT7-8	93
39200217	NOT7-8_FAT05281	NOT7-8	126
39200218	NOT7-8_FAT05281	NOT7-8	105
39200219	NOT7-8_FAT05281	NOT7-8	101
39200220	NOT7-8_FAT05281	NOT7-8	99
39200221	NOT7-8_FAT05281	NOT7-8	56
39200222	NOT7-8_FAT05281	NOT7-8	101
39200223	NOT7-8_FAT05281	NOT7-8	98
39200224	NOT7-8_FAT05281	NOT7-8	129
39200225	NOT7-8_FAT05281	NOT7-8	102
39200226	NOT7-8_FAT05281	NOT7-8	56
39200227	NOT7-8_FAT05281	NOT7-8	130
39200228	NOT7-8_FAT05281	NOT7-8	171
39200229	NOT7-8_FAT05281	NOT7-8	134
39200230	NOT7-8_FAT05281	NOT7-8	77
39200231	NOT7-8_FAT05281	NOT7-8	81
39200232	NOT7-8_FAT05281	NOT7-8	139
39200233	NOT7-8_FAT05281	NOT7-8	52
39200234	NOT7-8_FAT05281	NOT7-8	143
39200235	NOT7-8_FAT05281	NOT7-8	121
39200236	NOT7-8_FAT05281	NOT7-8	124
39200237	NOT7-8_FAT05281	NOT7-8	60
39200238	NOT7-8_FAT05281	NOT7-8	158
39200239	NOT7-8_FAT05281	NOT7-8	65
39200240	NOT7-8_FAT05281	NOT7-8	143
39200241	NOT7-8_FAT05281	NOT7-8	112
39200242	NOT7-8_FAT05281	NOT7-8	104
39200243	NOT7-8_FAT05281	NOT7-8	128
39200244	NOT7-8_FAT05281	NOT7-8	171
39200245	NOT7-8_FAT05281	NOT7-8	117
39200246	NOT7-8_FAT05281	NOT7-8	103
39200247	NOT7-8_FAT05281	NOT7-8	106
39200248	NOT7-8_FAT05281	NOT7-8	104
39200249	NOT7-8_FAT05281	NOT7-8	201
39200250	NOT7-8_FAT05281	NOT7-8	114
39200251	NOT7-8_FAT05281	NOT7-8	76
39200252	NOT7-8_FAT05281	NOT7-8	191
39200253	NOT7-8_FAT05281	NOT7-8	123
39200254	NOT7-8_FAT05281	NOT7-8	107
39200255	NOT7-8_FAT05281	NOT7-8	195
39200256	NOT7-8_FAT05281	NOT7-8	137
39200257	NOT7-8_FAT05281	NOT7-8	79
39200258	NOT7-8_FAT05281	NOT7-8	95
39200259	NOT7-8_FAT05281	NOT7-8	105
39200260	NOT7-8_FAT05281	NOT7-8	120
39200261	NOT7-8_FAT05281	NOT7-8	130
39200262	NOT7-8_FAT05281	NOT7-8	93
39200263	NOT7-8_FAT05281	NOT7-8	192
39200264	NOT7-8_FAT05281	NOT7-8	101
39200265	NOT7-8_FAT05281	NOT7-8	77
39200266	NOT7-8_FAT05281	NOT7-8	119
39200267	NOT7-8_FAT05281	NOT7-8	71
39200268	NOT7-8_FAT05281	NOT7-8	152
39200269	NOT7-8_FAT05281	NOT7-8	89
39200270	NOT7-8_FAT05281	NOT7-8	83
39200271	NOT7-8_FAT05281	NOT7-8	136
39200272	NOT7-8_FAT05281	NOT7-8	64
39200273	NOT7-8_FAT05281	NOT7-8	81
39200274	NOT7-8_FAT05281	NOT7-8	171
39200275	NOT7-8_FAT05281	NOT7-8	82
39200276	NOT7-8_FAT05281	NOT7-8	112
39200277	NOT7-8_FAT05281	NOT7-8	121
39200278	NOT7-8_FAT05281	NOT7-8	134
39200279	NOT7-8_FAT05281	NOT7-8	143
39200280	NOT7-8_FAT05281	NOT7-8	201
39200281	NOT7-8_FAT05281	NOT7-8	114
39200282	NOT7-8_FAT05281	NOT7-8	76
39200283	NOT7-8_FAT05281	NOT7-8	191
39200284	NOT7-8_FAT05281	NOT7-8	123
39200285	NOT7-8_FAT05281	NOT7-8	107
39200286	NOT7-8_FAT05281	NOT7-8	195
39200287	NOT7-8_FAT05281	NOT7-8	137
39200288	NOT7-8_FAT05281	NOT7-8	79
39200289	NOT7-8_FAT05281	NOT7-8	95
39200290	NOT7-8_FAT05281	NOT7-8	105
39200291	NOT7-8_FAT05281	NOT7-8	120
39200292	NOT7-8_FAT05281	NOT7-8	130
39200293	NOT7-8_FAT05281	NOT7-8	93
39200294	NOT7-8_FAT05281	NOT7-8	192
39200295	NOT7-8_FAT05281	NOT7-8	101
39200296	NOT7-8_FAT05281	NOT7-8	77
39200297	NOT7-8_FAT05281	NOT7-8	119
39200298	NOT7-8_FAT05281	NOT7-8	71
39200299	NOT7-8_FAT05281	NOT7-8	152
39200300	NOT7-8_FAT05281	NOT7-8	89
39200301	NOT7-8_FAT05281	NOT7-8	83
39200302	NOT7-8_FAT05281	NOT7-8	136
39200303	NOT7-8_FAT05281	NOT7-8	68
39200304	NOT7-8_FAT05281	NOT7-8	140
39200305	NOT7-8_FAT05281	NOT7-8	174
39200306	NOT7-8_FAT05281	NOT7-8	139
39200307	NOT7-8_FAT05281	NOT7-8	135
39200308	NOT7-8_FAT05281	NOT7-8	64
39200309	NOT7-8_FAT05281	NOT7-8	269
39200310	NOT7-8_FAT05281	NOT7-8	86
39200311	NOT7-8_FAT05281	NOT7-8	56
39200312	NOT7-8_FAT05281	NOT7-8	170
39200313	NOT7-8_FAT05281	NOT7-8	101
39200314	NOT7-8_FAT05281	NOT7-8	66
39200315	NOT7-8_FAT05281	NOT7-8	62
39200316	NOT7-8_FAT05281	NOT7-8	229
39200317	NOT7-8_FAT05281	NOT7-8	238
39200318	NOT7-8_FAT05281	NOT7-8	107
39200319	NOT7-8_FAT05281	NOT7-8	167
39200320	NOT7-8_FAT05281	NOT7-8	143
39200321	NOT7-8_FAT05281	NOT7-8	79
39200322	NOT7-8_FAT05281	NOT7-8	192
39200323	NOT7-8_FAT05281	NOT7-8	80
39200324	NOT7-8_FAT05281	NOT7-8	139
39200325	NOT7-8_FAT05281	NOT7-8	184
39200326	NOT7-8_FAT05281	NOT7-8	254
39200327	NOT7-8_FAT05281	NOT7-8	158
39200328	NOT7-8_FAT05281	NOT7-8	191
39200329	NOT7-8_FAT05281	NOT7-8	92
39200330	NOT7-8_FAT05281	NOT7-8	110
39200331	NOT7-8_FAT05281	NOT7-8	66
39200332	NOT7-8_FAT05281	NOT7-8	238
39200333	NOT7-8_FAT05281	NOT7-8	107
39200334	NOT7-8_FAT05281	NOT7-8	167
39200335	NOT7-8_FAT05281	NOT7-8	143
39200336	NOT7-8_FAT05281	NOT7-8	79
39200337	NOT7-8_FAT05281	NOT7-8	192
39200338	NOT7-8_FAT05281	NOT7-8	80
39200339	NOT7-8_FAT05281	NOT7-8	139
39200340	NOT7-8_FAT05281	NOT7-8	184
39200341	NOT7-8_FAT05281	NOT7-8	254
39200342	NOT7-8_FAT05281	NOT7-8	158
39200343	NOT7-8_FAT05281	NOT7-8	191
39200344	NOT7-8_FAT05281	NOT7-8	92
39200345	NOT7-8_FAT05281	NOT7-8	110
39200346	NOT7-8_FAT05281	NOT7-8	269
39200347	NOT7-8_FAT05281	NOT7-8	86
39200348	NOT7-8_FAT05281	NOT7-8	174
39200349	NOT7-8_FAT05281	NOT7-8	64
39200350	NOT7-8_FAT05281	NOT7-8	139
39200351	NOT7-8_FAT05281	NOT7-8	140
39200352	NOT7-8_FAT05281	NOT7-8	135
39200353	NOT7-8_FAT05281	NOT7-8	56
39200354	NOT7-8_FAT05281	NOT7-8	170
39200355	NOT7-8_FAT05281	NOT7-8	101
39200356	NOT7-8_FAT05281	NOT7-8	66
39200357	NOT7-8_FAT05281	NOT7-8	62
39200358	NOT7-8_FAT05281	NOT7-8	229
39200359	NOT7-8_FAT05281	NOT7-8	238
39200360	NOT7-8_FAT05281	NOT7-8	107
39200361	NOT7-8_FAT05281	NOT7-8	167
39200362	NOT7-8_FAT05281	NOT7-8	143
39200363	NOT7-8_FAT05281	NOT7-8	79
39200364	NOT7-8_FAT05281	NOT7-8	192
39200365	NOT7-8_FAT05281	NOT7-8	80
39200366	NOT7-8_FAT05281	NOT7-8	139
39200367	NOT7-8_FAT05281	NOT7-8	184
39200368	NOT7-8_FAT05281	NOT7-8	254
39200369	NOT7-8_FAT05281	NOT7-8	158
39200370	NOT7-8_FAT05281	NOT7-8	191
39200371	NOT7-8_FAT05281	NOT7-8	92
39200372	NOT7-8_FAT05281	NOT7-8	110
39200373	NOT7-8_FAT05281	NOT7-8	269
39200374	NOT7-8_FAT05281	NOT7-8	86
39200375	NOT7-8_FAT05281	NOT7-8	174
39200376	NOT7-8_FAT05281	NOT7-8	64
39200377	NOT7-8_FAT05281	NOT7-8	139
39200378	NOT7-8_FAT05281	NOT7-8	66
39200379	NOT7-8_FAT05281	NOT7-8	140
39200380	NOT7-8_FAT05281	NOT7-8	135
39200381	NOT7-8_FAT05281	NOT7-8	56
39200382	NOT7-8_FAT05281	NOT7-8	170
39200383	NOT7-8_FAT05281	NOT7-8	101
39200384	NOT7-8_FAT05281	NOT7-8	66
39200385	NOT7-8_FAT05281	NOT7-8	238
39200386	NOT7-8_FAT05281	NOT7-8	107
39200387	NOT7-8_FAT05281	NOT7-8	167
39200388	NOT7-8_FAT05281	NOT7-8	143
39200389	NOT7-8_FAT05281	NOT7-8	79
39200390	NOT7-8_FAT05281	NOT7-8	192
39200391	NOT7-8_FAT05281	NOT7-8	80
39200392	NOT7-8_FAT05281	NOT7-8	139
39200393	NOT7-8_FAT05281	NOT7-8	184
39200394	NOT7-8_FAT05281	NOT7-8	254
39200395	NOT7-8_FAT05281	NOT7-8	158
39200396	NOT7-8_FAT05281	NOT7-8	191
39200397	NOT7-8_FAT05281	NOT7-8	92
39200398	NOT7-8_FAT05281	NOT7-8	110
39200399	NOT7-8_FAT05281	NOT7-8	238
39200400	NOT7-8_FAT05281	NOT7-8	107
39200401	NOT7-8_FAT05281	NOT7-8	167
39200402	NOT7-8_FAT05281	NOT7-8	143
39200403	NOT7-8_FAT05281	NOT7-8	79
39200404	NOT7-8_FAT05281	NOT7-8	192
39200405	NOT7-8_FAT05281	NOT7-8	80
39200406	NOT7-8_FAT05281	NOT7-8	139
39200407	NOT7-8_FAT05281	NOT7-8	184
39200408	NOT7-8_FAT05281	NOT7-8	254
39200409	NOT7-8_FAT05281	NOT7-8	158
39200410	NOT7-8_FAT05281	NOT7-8	191
39200411	NOT7-8_FAT05281	NOT7-8	92
39200412	NOT7-8_FAT05281	NOT7-8	110
39200413	NOT7-8_FAT05281	NOT7-8	43
39200414	NOT7-8_FAT05281	NOT7-8	120
39200415	NOT7-8_FAT05281	NOT7-8	66
39200416	NOT7-8_FAT05281	NOT7-8	100
39200417	NOT7-8_FAT05281	NOT7-8	162
39200418	NOT7-8_FAT05281	NOT7-8	172
39200419	NOT7-8_FAT05281	NOT7-8	212
39200420	NOT7-8_FAT05281	NOT7-8	145
39200421	NOT7-8_FAT05281	NOT7-8	100
39200422	NOT7-8_FAT05281	NOT7-8	212
39200423	NOT7-8_FAT05281	NOT7-8	129
39200424	NOT7-8_FAT05281	NOT7-8	128
39200425	NOT7-8_FAT05281	NOT7-8	156
39200426	NOT7-8_FAT05281	NOT7-8	225
39200427	NOT7-8_FAT05281	NOT7-8	216
39200428	NOT7-8_FAT05281	NOT7-8	196
39200429	NOT7-8_FAT05281	NOT7-8	160
39200430	NOT7-8_FAT05281	NOT7-8	53
39200431	NOT7-8_FAT05281	NOT7-8	129
39200432	NOT7-8_FAT05281	NOT7-8	156
39200433	NOT7-8_FAT05281	NOT7-8	225
39200434	NOT7-8_FAT05281	NOT7-8	196
39200435	NOT7-8_FAT05281	NOT7-8	160
39200436	NOT7-8_FAT05281	NOT7-8	144
39200437	NOT7-8_FAT05281	NOT7-8	118
39200438	NOT7-8_FAT05281	NOT7-8	173
39200439	NOT7-8_FAT05281	NOT7-8	246
39200440	NOT7-8_FAT05281	NOT7-8	126
39200441	NOT7-8_FAT05281	NOT7-8	134
39200442	NOT7-8_FAT05281	NOT7-8	139
39200443	NOT7-8_FAT05281	NOT7-8	91
39200444	NOT7-8_FAT05281	NOT7-8	60
39200445	NOT7-8_FAT05281	NOT7-8	100
39200446	NOT7-8_FAT05281	NOT7-8	61
39200447	NOT7-8_FAT05281	NOT7-8	92
39200448	NOT7-8_FAT05281	NOT7-8	140
39200449	NOT7-8_FAT05281	NOT7-8	134
39200450	NOT7-8_FAT05281	NOT7-8	91
39200451	NOT7-8_FAT05281	NOT7-8	139
39200452	NOT7-8_FAT05281	NOT7-8	92
39200453	NOT7-8_FAT05281	NOT7-8	121
39200454	NOT7-8_FAT05281	NOT7-8	64
39200455	NOT7-8_FAT05281	NOT7-8	163
39200456	NOT7-8_FAT05281	NOT7-8	144
39200457	NOT7-8_FAT05281	NOT7-8	118
39200458	NOT7-8_FAT05281	NOT7-8	173
39200459	NOT7-8_FAT05281	NOT7-8	246
39200460	NOT7-8_FAT05281	NOT7-8	126
39200461	NOT7-8_FAT05281	NOT7-8	134
39200462	NOT7-8_FAT05281	NOT7-8	139
39200463	NOT7-8_FAT05281	NOT7-8	91
39200464	NOT7-8_FAT05281	NOT7-8	60
39200465	NOT7-8_FAT05281	NOT7-8	100
39200466	NOT7-8_FAT05281	NOT7-8	61
39200467	NOT7-8_FAT05281	NOT7-8	92
39200468	NOT7-8_FAT05281	NOT7-8	140
39200469	NOT7-8_FAT05281	NOT7-8	134
39200470	NOT7-8_FAT05281	NOT7-8	91
39200471	NOT7-8_FAT05281	NOT7-8	139
39200472	NOT7-8_FAT05281	NOT7-8	92
39200473	NOT7-8_FAT05281	NOT7-8	121
39200474	NOT7-8_FAT05281	NOT7-8	64
39200475	NOT7-8_FAT05281	NOT7-8	163
39200476	NOT7-8_FAT05281	NOT7-8	97
39200477	NOT7-8_FAT05281	NOT7-8	110
39200478	NOT7-8_FAT05281	NOT7-8	75
39200479	NOT7-8_FAT05281	NOT7-8	44
39200480	NOT7-8_FAT05281	NOT7-8	106
39200481	NOT7-8_FAT05281	NOT7-8	133
39200482	NOT7-8_FAT05281	NOT7-8	144
39200483	NOT7-8_FAT05281	NOT7-8	44
39200484	NOT7-8_FAT05281	NOT7-8	72
39200485	NOT7-8_FAT05281	NOT7-8	31
39200486	NOT7-8_FAT05281	NOT7-8	159
39200487	NOT7-8_FAT05281	NOT7-8	83
39200488	NOT7-8_FAT05281	NOT7-8	67
39200489	NOT7-8_FAT05281	NOT7-8	138
39200490	NOT7-8_FAT05281	NOT7-8	57
39200491	NOT7-8_FAT05281	NOT7-8	77
39200492	NOT7-8_FAT05281	NOT7-8	84
39200493	NOT7-8_FAT05281	NOT7-8	94
39200494	NOT7-8_FAT05281	NOT7-8	112
39200495	NOT7-8_FAT05281	NOT7-8	104
39200496	NOT7-8_FAT05281	NOT7-8	84
39200497	NOT7-8_FAT05281	NOT7-8	91
39200498	NOT7-8_FAT05281	NOT7-8	303
39200499	NOT7-8_FAT05281	NOT7-8	70
39200500	NOT7-8_FAT05281	NOT7-8	142
39200501	NOT7-8_FAT05281	NOT7-8	72
39200502	NOT7-8_FAT05281	NOT7-8	50
39200503	NOT7-8_FAT05281	NOT7-8	252
39200504	NOT7-8_FAT05281	NOT7-8	88
39200505	NOT7-8_FAT05281	NOT7-8	70
39200506	NOT7-8_FAT05281	NOT7-8	65
39200507	NOT7-8_FAT05281	NOT7-8	83
39200508	NOT7-8_FAT05281	NOT7-8	70
39200509	NOT7-8_FAT05281	NOT7-8	195
39200510	NOT7-8_FAT05281	NOT7-8	95
39200511	NOT7-8_FAT05281	NOT7-8	127
39200512	NOT7-8_FAT05281	NOT7-8	65
39200513	NOT7-8_FAT05281	NOT7-8	110
39200514	NOT7-8_FAT05281	NOT7-8	136
39200515	NOT7-8_FAT05281	NOT7-8	62
39200516	NOT7-8_FAT05281	NOT7-8	123
39200517	NOT7-8_FAT05281	NOT7-8	115
39200518	NOT7-8_FAT05281	NOT7-8	74
39200519	NOT7-8_FAT05281	NOT7-8	138
39200520	NOT7-8_FAT05281	NOT7-8	75
39200521	NOT7-8_FAT05281	NOT7-8	54
39200522	NOT7-8_FAT05281	NOT7-8	106
39200523	NOT7-8_FAT05281	NOT7-8	60
39200524	NOT7-8_FAT05281	NOT7-8	70
39200525	NOT7-8_FAT05281	NOT7-8	108
39200526	NOT7-8_FAT05281	NOT7-8	55
39200527	NOT7-8_FAT05281	NOT7-8	134
39200528	NOT7-8_FAT05281	NOT7-8	104
39200529	NOT7-8_FAT05281	NOT7-8	95
39200530	NOT7-8_FAT05281	NOT7-8	117
39200531	NOT7-8_FAT05281	NOT7-8	84
39200532	NOT7-8_FAT05281	NOT7-8	85
39200533	NOT7-8_FAT05281	NOT7-8	131
39200534	NOT7-8_FAT05281	NOT7-8	89
39200535	NOT7-8_FAT05281	NOT7-8	114
39200536	NOT7-8_FAT05281	NOT7-8	96
39200537	NOT7-8_FAT05281	NOT7-8	62
39200538	NOT7-8_FAT05281	NOT7-8	92
39200539	NOT7-8_FAT05281	NOT7-8	84
39200540	NOT7-8_FAT05281	NOT7-8	141
39200541	NOT7-8_FAT05281	NOT7-8	127
39200542	NOT7-8_FAT05281	NOT7-8	122
39200543	NOT7-8_FAT05281	NOT7-8	57
39200544	NOT7-8_FAT05281	NOT7-8	158
39200545	NOT7-8_FAT05281	NOT7-8	132
39200546	NOT7-8_FAT05281	NOT7-8	80
39200547	NOT7-8_FAT05281	NOT7-8	152
39200548	NOT7-8_FAT05281	NOT7-8	137
39200549	NOT7-8_FAT05281	NOT7-8	65
39200550	NOT7-8_FAT05281	NOT7-8	134
39200551	NOT7-8_FAT05281	NOT7-8	128
39200552	NOT7-8_FAT05281	NOT7-8	93
39200553	NOT7-8_FAT05281	NOT7-8	68
39200554	NOT7-8_FAT05281	NOT7-8	69
39200555	NOT7-8_FAT05281	NOT7-8	85
39200556	NOT7-8_FAT05281	NOT7-8	98
39200557	NOT7-8_FAT05281	NOT7-8	137
39200558	NOT7-8_FAT05281	NOT7-8	44
39200559	NOT7-8_FAT05281	NOT7-8	126
39200560	NOT7-8_FAT05281	NOT7-8	36
39200561	NOT7-8_FAT05281	NOT7-8	86
39200562	NOT7-8_FAT05281	NOT7-8	73
39200563	NOT7-8_FAT05281	NOT7-8	98
39200564	NOT7-8_FAT05281	NOT7-8	144
39200565	NOT7-8_FAT05281	NOT7-8	51
39200566	NOT7-8_FAT05281	NOT7-8	137
39200567	NOT7-8_FAT05281	NOT7-8	80
39200568	NOT7-8_FAT05281	NOT7-8	145
39200569	NOT7-8_FAT05281	NOT7-8	66
39200570	NOT7-8_FAT05281	NOT7-8	111
39200571	NOT7-8_FAT05281	NOT7-8	110
39200572	NOT7-8_FAT05281	NOT7-8	89
39200573	NOT7-8_FAT05281	NOT7-8	55
39200574	NOT7-8_FAT05281	NOT7-8	45
39200575	NOT7-8_FAT05281	NOT7-8	149
39200576	NOT7-8_FAT05281	NOT7-8	81
39200577	NOT7-8_FAT05281	NOT7-8	166
39200578	NOT7-8_FAT05281	NOT7-8	100
39200579	NOT7-8_FAT05281	NOT7-8	79
39200580	NOT7-8_FAT05281	NOT7-8	131
39200581	NOT7-8_FAT05281	NOT7-8	49
39200582	NOT7-8_FAT05281	NOT7-8	117
39200583	NOT7-8_FAT05281	NOT7-8	103
39200584	NOT7-8_FAT05281	NOT7-8	72
39200585	NOT7-8_FAT05281	NOT7-8	137
39200586	NOT7-8_FAT05281	NOT7-8	78
39200587	NOT7-8_FAT05281	NOT7-8	63
39200588	NOT7-8_FAT05281	NOT7-8	145
39200589	NOT7-8_FAT05281	NOT7-8	87
39200590	NOT7-8_FAT05281	NOT7-8	90
39200591	NOT7-8_FAT05281	NOT7-8	81
39200592	NOT7-8_FAT05281	NOT7-8	62
39200593	NOT7-8_FAT05281	NOT7-8	52
39200594	NOT7-8_FAT05281	NOT7-8	92
39200595	NOT7-8_FAT05281	NOT7-8	43
39200596	NOT7-8_FAT05281	NOT7-8	150
39200597	NOT7-8_FAT05281	NOT7-8	128
39200598	NOT7-8_FAT05281	NOT7-8	61
39200599	NOT7-8_FAT05281	NOT7-8	57
39200600	NOT7-8_FAT05281	NOT7-8	92
39200601	NOT7-8_FAT05281	NOT7-8	108
39200602	NOT7-8_FAT05281	NOT7-8	101
39200603	NOT7-8_FAT05281	NOT7-8	52
39200604	NOT7-8_FAT05281	NOT7-8	58
39200605	NOT7-8_FAT05281	NOT7-8	88
39200606	NOT7-8_FAT05281	NOT7-8	128
39200607	NOT7-8_FAT05281	NOT7-8	54
39200608	NOT7-8_FAT05281	NOT7-8	107
39200609	NOT7-8_FAT05281	NOT7-8	37
39200610	NOT7-8_FAT05281	NOT7-8	57
39200611	NOT7-8_FAT05281	NOT7-8	115
39200612	NOT7-8_FAT05281	NOT7-8	136
39200613	NOT7-8_FAT05281	NOT7-8	76
39200614	NOT7-8_FAT05281	NOT7-8	76
39200615	NOT7-8_FAT05281	NOT7-8	156
39200616	NOT7-8_FAT05281	NOT7-8	110
39200617	NOT7-8_FAT05281	NOT7-8	130
39200618	NOT7-8_FAT05281	NOT7-8	78
39200619	NOT7-8_FAT05281	NOT7-8	140
39200620	NOT7-8_FAT05281	NOT7-8	127
39200621	NOT7-8_FAT05281	NOT7-8	77
39200622	NOT7-8_FAT05281	NOT7-8	163
39200623	NOT7-8_FAT05281	NOT7-8	112
39200624	NOT7-8_FAT05281	NOT7-8	89
39200625	NOT7-8_FAT05281	NOT7-8	129
39200626	NOT7-8_FAT05281	NOT7-8	102
39200627	NOT7-8_FAT05281	NOT7-8	104
39200628	NOT7-8_FAT05281	NOT7-8	167
39200629	NOT7-8_FAT05281	NOT7-8	104
39200630	NOT7-8_FAT05281	NOT7-8	130
39200631	NOT7-8_FAT05281	NOT7-8	119
39200632	NOT7-8_FAT05281	NOT7-8	153
39200633	NOT7-8_FAT05281	NOT7-8	121
39200634	NOT7-8_FAT05281	NOT7-8	125
39200635	NOT7-8_FAT05281	NOT7-8	113
39200636	NOT7-8_FAT05281	NOT7-8	91
39200637	NOT7-8_FAT05281	NOT7-8	82
39200638	NOT7-8_FAT05281	NOT7-8	93
39200639	NOT7-8_FAT05281	NOT7-8	53
39200640	NOT7-8_FAT05281	NOT7-8	122
39200641	NOT7-8_FAT05281	NOT7-8	120
39200642	NOT7-8_FAT05281	NOT7-8	192
39200643	NOT7-8_FAT05281	NOT7-8	101
39200644	NOT7-8_FAT05281	NOT7-8	114
39200645	NOT7-8_FAT05281	NOT7-8	72
39200646	NOT7-8_FAT05281	NOT7-8	103
39200647	NOT7-8_FAT05281	NOT7-8	149
39200648	NOT7-8_FAT05281	NOT7-8	76
39200649	NOT7-8_FAT05281	NOT7-8	66
39200650	NOT7-8_FAT05281	NOT7-8	70
39200651	NOT7-8_FAT05281	NOT7-8	161
39200652	NOT7-8_FAT05281	NOT7-8	79
39200653	NOT7-8_FAT05281	NOT7-8	106
39200654	NOT7-8_FAT05281	NOT7-8	131
39200655	NOT7-8_FAT05281	NOT7-8	64
39200656	NOT7-8_FAT05281	NOT7-8	64
39200657	NOT7-8_FAT05281	NOT7-8	169
39200658	NOT7-8_FAT05281	NOT7-8	132
39200659	NOT7-8_FAT05281	NOT7-8	81
39200660	NOT7-8_FAT05281	NOT7-8	68
39200661	NOT7-8_FAT05281	NOT7-8	54
39200662	NOT7-8_FAT05281	NOT7-8	79
39200663	NOT7-8_FAT05281	NOT7-8	104
39200664	NOT7-8_FAT05281	NOT7-8	126
39200665	NOT7-8_FAT05281	NOT7-8	200
39200666	NOT7-8_FAT05281	NOT7-8	134
39200667	NOT7-8_FAT05281	NOT7-8	101
39200668	NOT7-8_FAT05281	NOT7-8	98
39200669	NOT7-8_FAT05281	NOT7-8	112
39200670	NOT7-8_FAT05281	NOT7-8	79
39200671	NOT7-8_FAT05281	NOT7-8	89
39200672	NOT7-8_FAT05281	NOT7-8	87
39200673	NOT7-8_FAT05281	NOT7-8	94
39200674	NOT7-8_FAT05281	NOT7-8	94
39200675	NOT7-8_FAT05281	NOT7-8	125
39200676	NOT7-8_FAT05281	NOT7-8	49
39200677	NOT7-8_FAT05281	NOT7-8	102
39200678	NOT7-8_FAT05281	NOT7-8	45
39200679	NOT7-8_FAT05281	NOT7-8	178
39200680	NOT7-8_FAT05281	NOT7-8	75
39200681	NOT7-8_FAT05281	NOT7-8	76
39200682	NOT7-8_FAT05281	NOT7-8	77
39200683	NOT7-8_FAT05281	NOT7-8	84
39200684	NOT7-8_FAT05281	NOT7-8	97
39200685	NOT7-8_FAT05281	NOT7-8	86
39200686	NOT7-8_FAT05281	NOT7-8	62
39200687	NOT7-8_FAT05281	NOT7-8	96
39200688	NOT7-8_FAT05281	NOT7-8	67
39200689	NOT7-8_FAT05281	NOT7-8	65
39200690	NOT7-8_FAT05281	NOT7-8	140
39200691	NOT7-8_FAT05281	NOT7-8	123
39200692	NOT7-8_FAT05281	NOT7-8	120
39200693	NOT7-8_FAT05281	NOT7-8	61
39200694	NOT7-8_FAT05281	NOT7-8	135
39200695	NOT7-8_FAT05281	NOT7-8	65
39200696	NOT7-8_FAT05281	NOT7-8	97
39200697	NOT7-8_FAT05281	NOT7-8	134
39200698	NOT7-8_FAT05281	NOT7-8	86
39200699	NOT7-8_FAT05281	NOT7-8	51
39200700	NOT7-8_FAT05281	NOT7-8	146
39200701	NOT7-8_FAT05281	NOT7-8	65
39200702	NOT7-8_FAT05281	NOT7-8	71
39200703	NOT7-8_FAT05281	NOT7-8	69
39200704	NOT7-8_FAT05281	NOT7-8	85
39200705	NOT7-8_FAT05281	NOT7-8	82
39200706	NOT7-8_FAT05281	NOT7-8	177
39200707	NOT7-8_FAT05281	NOT7-8	101
39200708	NOT7-8_FAT05281	NOT7-8	88
39200709	NOT7-8_FAT05281	NOT7-8	119
39200710	NOT7-8_FAT05281	NOT7-8	49
39200711	NOT7-8_FAT05281	NOT7-8	112
39200712	NOT7-8_FAT05281	NOT7-8	106
39200713	NOT7-8_FAT05281	NOT7-8	101
39200714	NOT7-8_FAT05281	NOT7-8	295
39200715	NOT7-8_FAT05281	NOT7-8	118
39200716	NOT7-8_FAT05281	NOT7-8	48
39200717	NOT7-8_FAT05281	NOT7-8	88
39200718	NOT7-8_FAT05281	NOT7-8	131
39200719	NOT7-8_FAT05281	NOT7-8	60
39200720	NOT7-8_FAT05281	NOT7-8	41
39200721	NOT7-8_FAT05281	NOT7-8	103
39200722	NOT7-8_FAT05281	NOT7-8	54
39200723	NOT7-8_FAT05281	NOT7-8	123
39200724	NOT7-8_FAT05281	NOT7-8	110
39200725	NOT7-8_FAT05281	NOT7-8	98
39200726	NOT7-8_FAT05281	NOT7-8	87
39200727	NOT7-8_FAT05281	NOT7-8	7
39200728	NOT7-8_FAT05281	NOT7-8	86
39200729	NOT7-8_FAT05281	NOT7-8	78
39200730	NOT7-8_FAT05281	NOT7-8	129
39200731	NOT7-8_FAT05281	NOT7-8	78
39200732	NOT7-8_FAT05281	NOT7-8	97
39200733	NOT7-8_FAT05281	NOT7-8	131
39200734	NOT7-8_FAT05281	NOT7-8	143
39200735	NOT7-8_FAT05281	NOT7-8	143
39200736	NOT7-8_FAT05281	NOT7-8	65
39200737	NOT7-8_FAT05281	NOT7-8	130
39200738	NOT7-8_FAT05281	NOT7-8	85
39200739	NOT7-8_FAT05281	NOT7-8	57
39200740	NOT7-8_FAT05281	NOT7-8	113
39200741	NOT7-8_FAT05281	NOT7-8	70
39200742	NOT7-8_FAT05281	NOT7-8	91
39200743	NOT7-8_FAT05281	NOT7-8	126
39200744	NOT7-8_FAT05281	NOT7-8	76
39200745	NOT7-8_FAT05281	NOT7-8	119
39200746	NOT7-8_FAT05281	NOT7-8	74
39200747	NOT7-8_FAT05281	NOT7-8	79
39200748	NOT7-8_FAT05281	NOT7-8	73
39200749	NOT7-8_FAT05281	NOT7-8	65
39200750	NOT7-8_FAT05281	NOT7-8	64
39200751	NOT7-8_FAT05281	NOT7-8	114
39200752	NOT7-8_FAT05281	NOT7-8	60
39200753	NOT7-8_FAT05281	NOT7-8	71
39200754	NOT7-8_FAT05281	NOT7-8	82
39200755	NOT7-8_FAT05281	NOT7-8	90
39200756	NOT7-8_FAT05281	NOT7-8	52
39200757	NOT7-8_FAT05281	NOT7-8	135
39200758	NOT7-8_FAT05281	NOT7-8	117
39200759	NOT7-8_FAT05281	NOT7-8	58
39200760	NOT7-8_FAT05281	NOT7-8	149
39200761	NOT7-8_FAT05281	NOT7-8	135
39200762	NOT7-8_FAT05281	NOT7-8	76
39200763	NOT7-8_FAT05281	NOT7-8	114
39200764	NOT7-8_FAT05281	NOT7-8	110
39200765	NOT7-8_FAT05281	NOT7-8	70
39200766	NOT7-8_FAT05281	NOT7-8	49
39200767	NOT7-8_FAT05281	NOT7-8	113
39200768	NOT7-8_FAT05281	NOT7-8	142
39200769	NOT7-8_FAT05281	NOT7-8	85
39200770	NOT7-8_FAT05281	NOT7-8	66
39200771	NOT7-8_FAT05281	NOT7-8	138
39200772	NOT7-8_FAT05281	NOT7-8	98
39200773	NOT7-8_FAT05281	NOT7-8	162
39200774	NOT7-8_FAT05281	NOT7-8	132
39200775	NOT7-8_FAT05281	NOT7-8	125
39200776	NOT7-8_FAT05281	NOT7-8	95
39200777	NOT7-8_FAT05281	NOT7-8	101
39200778	NOT7-8_FAT05281	NOT7-8	102
39200779	NOT7-8_FAT05281	NOT7-8	62
39200780	NOT7-8_FAT05281	NOT7-8	84
39200781	NOT7-8_FAT05281	NOT7-8	43
39200782	NOT7-8_FAT05281	NOT7-8	62
39200783	NOT7-8_FAT05281	NOT7-8	104
39200784	NOT7-8_FAT05281	NOT7-8	76
39200785	NOT7-8_FAT05281	NOT7-8	78
39200786	NOT7-8_FAT05281	NOT7-8	126
39200787	NOT7-8_FAT05281	NOT7-8	88
39200788	NOT7-8_FAT05281	NOT7-8	139
39200789	NOT7-8_FAT05281	NOT7-8	109
39200790	NOT7-8_FAT05281	NOT7-8	77
39200791	NOT7-8_FAT05281	NOT7-8	184
39200792	NOT7-8_FAT05281	NOT7-8	118
39200793	NOT7-8_FAT05281	NOT7-8	80
39200794	NOT7-8_FAT05281	NOT7-8	140
39200795	NOT7-8_FAT05281	NOT7-8	87
39200796	NOT7-8_FAT05281	NOT7-8	79
39200797	NOT7-8_FAT05281	NOT7-8	102
39200798	NOT7-8_FAT05281	NOT7-8	168
39200799	NOT7-8_FAT05281	NOT7-8	158
39200800	NOT7-8_FAT05281	NOT7-8	111
39200801	NOT7-8_FAT05281	NOT7-8	103
39200802	NOT7-8_FAT05281	NOT7-8	82
39200803	NOT7-8_FAT05281	NOT7-8	84
39200804	NOT7-8_FAT05281	NOT7-8	44
39200805	NOT7-8_FAT05281	NOT7-8	124
39200806	NOT7-8_FAT05281	NOT7-8	102
39200807	NOT7-8_FAT05281	NOT7-8	144
39200808	NOT7-8_FAT05281	NOT7-8	102
39200809	NOT7-8_FAT05281	NOT7-8	48
39200810	NOT7-8_FAT05281	NOT7-8	109
39200811	NOT7-8_FAT05281	NOT7-8	232
39200812	NOT7-8_FAT05281	NOT7-8	85
39200813	NOT7-8_FAT05281	NOT7-8	126
39200814	NOT7-8_FAT05281	NOT7-8	104
39200815	NOT7-8_FAT05281	NOT7-8	110
39200816	NOT7-8_FAT05281	NOT7-8	158
39200817	NOT7-8_FAT05281	NOT7-8	110
39200818	NOT7-8_FAT05281	NOT7-8	152
39200819	NOT7-8_FAT05281	NOT7-8	102
39200820	NOT7-8_FAT05281	NOT7-8	164
39200821	NOT7-8_FAT05281	NOT7-8	69
39200822	NOT7-8_FAT05281	NOT7-8	123
39200823	NOT7-8_FAT05281	NOT7-8	45
39200824	NOT7-8_FAT05281	NOT7-8	161
39200825	NOT7-8_FAT05281	NOT7-8	109
39200826	NOT7-8_FAT05281	NOT7-8	105
39200827	NOT7-8_FAT05281	NOT7-8	205
39200828	NOT7-8_FAT05281	NOT7-8	47
39200829	NOT7-8_FAT05281	NOT7-8	119
39200830	NOT7-8_FAT05281	NOT7-8	75
39200831	NOT7-8_FAT05281	NOT7-8	141
39200832	NOT7-8_FAT05281	NOT7-8	133
39200833	NOT7-8_FAT05281	NOT7-8	105
39200834	NOT7-8_FAT05281	NOT7-8	53
39200835	NOT7-8_FAT05281	NOT7-8	70
39200836	NOT7-8_FAT05281	NOT7-8	119
39200837	NOT7-8_FAT05281	NOT7-8	121
39200838	NOT7-8_FAT05281	NOT7-8	57
39200839	NOT7-8_FAT05281	NOT7-8	120
39200840	NOT7-8_FAT05281	NOT7-8	128
39200841	NOT7-8_FAT05281	NOT7-8	90
39200842	NOT7-8_FAT05281	NOT7-8	148
39200843	NOT7-8_FAT05281	NOT7-8	145
39200844	NOT7-8_FAT05281	NOT7-8	158
39200845	NOT7-8_FAT05281	NOT7-8	94
39200846	NOT7-8_FAT05281	NOT7-8	119
39200847	NOT7-8_FAT05281	NOT7-8	97
39200848	NOT7-8_FAT05281	NOT7-8	126
39200849	NOT7-8_FAT05281	NOT7-8	52
39200850	NOT7-8_FAT05281	NOT7-8	34
39200851	NOT7-8_FAT05281	NOT7-8	103
39200852	NOT7-8_FAT05281	NOT7-8	93
39200853	NOT7-8_FAT05281	NOT7-8	101
39200854	NOT7-8_FAT05281	NOT7-8	123
39200855	NOT7-8_FAT05281	NOT7-8	76
39200856	NOT7-8_FAT05281	NOT7-8	74
39200857	NOT7-8_FAT05281	NOT7-8	110
39200858	NOT7-8_FAT05281	NOT7-8	110
39200859	NOT7-8_FAT05281	NOT7-8	74
39200860	NOT7-8_FAT05281	NOT7-8	77
39200861	NOT7-8_FAT05281	NOT7-8	51
39200862	NOT7-8_FAT05281	NOT7-8	86
39200863	NOT7-8_FAT05281	NOT7-8	138
39200864	NOT7-8_FAT05281	NOT7-8	112
39200865	NOT7-8_FAT05281	NOT7-8	127
39200866	NOT7-8_FAT05281	NOT7-8	403
39200867	NOT7-8_FAT05281	NOT7-8	89
39200868	NOT7-8_FAT05281	NOT7-8	84
39200869	NOT7-8_FAT05281	NOT7-8	131
39200870	NOT7-8_FAT05281	NOT7-8	135
39200871	NOT7-8_FAT05281	NOT7-8	64
39200872	NOT7-8_FAT05281	NOT7-8	108
39200873	NOT7-8_FAT05281	NOT7-8	132
39200874	NOT7-8_FAT05281	NOT7-8	94
39200875	NOT7-8_FAT05281	NOT7-8	137
39200876	NOT7-8_FAT05281	NOT7-8	66
39200877	NOT7-8_FAT05281	NOT7-8	112
39200878	NOT7-8_FAT05281	NOT7-8	122
39200879	NOT7-8_FAT05281	NOT7-8	110
39200880	NOT7-8_FAT05281	NOT7-8	77
39200881	NOT7-8_FAT05281	NOT7-8	56
39200882	NOT7-8_FAT05281	NOT7-8	60
39200883	NOT7-8_FAT05281	NOT7-8	121
39200884	NOT7-8_FAT05281	NOT7-8	121
39200885	NOT7-8_FAT05281	NOT7-8	81
39200886	NOT7-8_FAT05281	NOT7-8	78
39200887	NOT7-8_FAT05281	NOT7-8	60
39200888	NOT7-8_FAT05281	NOT7-8	93
39200889	NOT7-8_FAT05281	NOT7-8	61
39200890	NOT7-8_FAT05281	NOT7-8	109
39200891	NOT7-8_FAT05281	NOT7-8	68
39200892	NOT7-8_FAT05281	NOT7-8	140
39200893	NOT7-8_FAT05281	NOT7-8	98
39200894	NOT7-8_FAT05281	NOT7-8	81
39200895	NOT7-8_FAT05281	NOT7-8	182
39200896	NOT7-8_FAT05281	NOT7-8	71
39200897	NOT7-8_FAT05281	NOT7-8	106
39200898	NOT7-8_FAT05281	NOT7-8	109
39200899	NOT7-8_FAT05281	NOT7-8	58
39200900	NOT7-8_FAT05281	NOT7-8	139
39200901	NOT7-8_FAT05281	NOT7-8	98
39200902	NOT7-8_FAT05281	NOT7-8	112
39200903	NOT7-8_FAT05281	NOT7-8	111
39200904	NOT7-8_FAT05281	NOT7-8	157
39200905	NOT7-8_FAT05281	NOT7-8	125
39200906	NOT7-8_FAT05281	NOT7-8	50
39200907	NOT7-8_FAT05281	NOT7-8	108
39200908	NOT7-8_FAT05281	NOT7-8	157
39200909	NOT7-8_FAT05281	NOT7-8	61
39200910	NOT7-8_FAT05281	NOT7-8	45
39200911	NOT7-8_FAT05281	NOT7-8	126
39200912	NOT7-8_FAT05281	NOT7-8	82
39200913	NOT7-8_FAT05281	NOT7-8	199
39200914	NOT7-8_FAT05281	NOT7-8	97
39200915	NOT7-8_FAT05281	NOT7-8	85
39200916	NOT7-8_FAT05281	NOT7-8	83
39200917	NOT7-8_FAT05281	NOT7-8	70
39200918	NOT7-8_FAT05281	NOT7-8	125
39200919	NOT7-8_FAT05281	NOT7-8	110
39200920	NOT7-8_FAT05281	NOT7-8	113
39200921	NOT7-8_FAT05281	NOT7-8	101
39200922	NOT7-8_FAT05281	NOT7-8	101
39200923	NOT7-8_FAT05281	NOT7-8	66
39200924	NOT7-8_FAT05281	NOT7-8	173
39200925	NOT7-8_FAT05281	NOT7-8	63
39200926	NOT7-8_FAT05281	NOT7-8	100
39200927	NOT7-8_FAT05281	NOT7-8	119
39200928	NOT7-8_FAT05281	NOT7-8	167
39200929	NOT7-8_FAT05281	NOT7-8	197
39200930	NOT7-8_FAT05281	NOT7-8	77
39200931	NOT7-8_FAT05281	NOT7-8	107
39200932	NOT7-8_FAT05281	NOT7-8	71
39200933	NOT7-8_FAT05281	NOT7-8	106
39200934	NOT7-8_FAT05281	NOT7-8	108
39200935	NOT7-8_FAT05281	NOT7-8	117
39200936	NOT7-8_FAT05281	NOT7-8	112
39200937	NOT7-8_FAT05281	NOT7-8	128
39200938	NOT7-8_FAT05281	NOT7-8	63
39200939	NOT7-8_FAT05281	NOT7-8	43
39200940	NOT7-8_FAT05281	NOT7-8	76
39200941	NOT7-8_FAT05281	NOT7-8	77
39200942	NOT7-8_FAT05281	NOT7-8	54
39200943	NOT7-8_FAT05281	NOT7-8	128
39200944	NOT7-8_FAT05281	NOT7-8	55
39200945	NOT7-8_FAT05281	NOT7-8	132
39200946	NOT7-8_FAT05281	NOT7-8	135
39200947	NOT7-8_FAT05281	NOT7-8	104
39200948	NOT7-8_FAT05281	NOT7-8	59
39200949	NOT7-8_FAT05281	NOT7-8	113
39200950	NOT7-8_FAT05281	NOT7-8	80
39200951	NOT7-8_FAT05281	NOT7-8	79
39200952	NOT7-8_FAT05281	NOT7-8	54
39200953	NOT7-8_FAT05281	NOT7-8	51
39200954	NOT7-8_FAT05281	NOT7-8	103
39200955	NOT7-8_FAT05281	NOT7-8	219
39200956	NOT7-8_FAT05281	NOT7-8	133
39200957	NOT7-8_FAT05281	NOT7-8	155
39200958	NOT7-8_FAT05281	NOT7-8	130
39200959	NOT7-8_FAT05281	NOT7-8	113
39200960	NOT7-8_FAT05281	NOT7-8	140
39200961	NOT7-8_FAT05281	NOT7-8	97
39200962	NOT7-8_FAT05281	NOT7-8	92
39200963	NOT7-8_FAT05281	NOT7-8	103
39200964	NOT7-8_FAT05281	NOT7-8	139
39200965	NOT7-8_FAT05281	NOT7-8	98
39200966	NOT7-8_FAT05281	NOT7-8	105
39200967	NOT7-8_FAT05281	NOT7-8	79
39200968	NOT7-8_FAT05281	NOT7-8	118
39200969	NOT7-8_FAT05281	NOT7-8	61
39200970	NOT7-8_FAT05281	NOT7-8	91
39200971	NOT7-8_FAT05281	NOT7-8	133
39200972	NOT7-8_FAT05281	NOT7-8	133
39200973	NOT7-8_FAT05281	NOT7-8	140
39200974	NOT7-8_FAT05281	NOT7-8	78
39200975	NOT7-8_FAT05281	NOT7-8	53
39200976	NOT7-8_FAT05281	NOT7-8	73
39200977	NOT7-8_FAT05281	NOT7-8	149
39200978	NOT7-8_FAT05281	NOT7-8	83
39200979	NOT7-8_FAT05281	NOT7-8	95
39200980	NOT7-8_FAT05281	NOT7-8	100
39200981	NOT7-8_FAT05281	NOT7-8	110
39200982	NOT7-8_FAT05281	NOT7-8	86
39200983	NOT7-8_FAT05281	NOT7-8	105
39200984	NOT7-8_FAT05281	NOT7-8	51
39200985	NOT7-8_FAT05281	NOT7-8	108
39200986	NOT7-8_FAT05281	NOT7-8	132
39200987	NOT7-8_FAT05281	NOT7-8	99
39200988	NOT7-8_FAT05281	NOT7-8	84
39200989	NOT7-8_FAT05281	NOT7-8	119
39200990	NOT7-8_FAT05281	NOT7-8	139
39200991	NOT7-8_FAT05281	NOT7-8	120
39200992	NOT7-8_FAT05281	NOT7-8	106
39200993	NOT7-8_FAT05281	NOT7-8	112
39200994	NOT7-8_FAT05281	NOT7-8	107
39200995	NOT7-8_FAT05281	NOT7-8	91
39200996	NOT7-8_FAT05281	NOT7-8	122
39200997	NOT7-8_FAT05281	NOT7-8	112
39200998	NOT7-8_FAT05281	NOT7-8	106
39200999	NOT7-8_FAT05281	NOT7-8	51
39201000	NOT7-8_FAT05281	NOT7-8	45
39201001	NOT7-8_FAT05281	NOT7-8	74
39201002	NOT7-8_FAT05281	NOT7-8	126
39201003	NOT7-8_FAT05281	NOT7-8	85
39201004	NOT7-8_FAT05281	NOT7-8	84
39201005	NOT7-8_FAT05281	NOT7-8	127
39201006	NOT7-8_FAT05281	NOT7-8	103
39201007	NOT7-8_FAT05281	NOT7-8	106
39201008	NOT7-8_FAT05281	NOT7-8	113
39201009	NOT7-8_FAT05281	NOT7-8	95
39201010	NOT7-8_FAT05281	NOT7-8	106
39201011	NOT7-8_FAT05281	NOT7-8	84
39201012	NOT7-8_FAT05281	NOT7-8	110
39201013	NOT7-8_FAT05281	NOT7-8	90
39201014	NOT7-8_FAT05281	NOT7-8	46
39201015	NOT7-8_FAT05281	NOT7-8	91
39201016	NOT7-8_FAT05281	NOT7-8	107
39201017	NOT7-8_FAT05281	NOT7-8	107
39201018	NOT7-8_FAT05281	NOT7-8	102
39201019	NOT7-8_FAT05281	NOT7-8	85
39201020	NOT7-8_FAT05281	NOT7-8	183
39201021	NOT7-8_FAT05281	NOT7-8	134
39201022	NOT7-8_FAT05281	NOT7-8	141
39201023	NOT7-8_FAT05281	NOT7-8	45
39201024	NOT7-8_FAT05281	NOT7-8	143
39201025	NOT7-8_FAT05281	NOT7-8	109
39201026	NOT7-8_FAT05281	NOT7-8	92
39201027	NOT7-8_FAT05281	NOT7-8	102
39201028	NOT7-8_FAT05281	NOT7-8	120
39201029	NOT7-8_FAT05281	NOT7-8	75
39201030	NOT7-8_FAT05281	NOT7-8	77
39201031	NOT7-8_FAT05281	NOT7-8	64
39201032	NOT7-8_FAT05281	NOT7-8	82
39201033	NOT7-8_FAT05281	NOT7-8	197
39201034	NOT7-8_FAT05281	NOT7-8	70
39201035	NOT7-8_FAT05281	NOT7-8	166
39201036	NOT7-8_FAT05281	NOT7-8	77
39201037	NOT7-8_FAT05281	NOT7-8	101
39201038	NOT7-8_FAT05281	NOT7-8	93
39201039	NOT7-8_FAT05281	NOT7-8	53
39201040	NOT7-8_FAT05281	NOT7-8	83
39201041	NOT7-8_FAT05281	NOT7-8	171
39201042	NOT7-8_FAT05281	NOT7-8	137
39201043	NOT7-8_FAT05281	NOT7-8	70
39201044	NOT7-8_FAT05281	NOT7-8	107
39201045	NOT7-8_FAT05281	NOT7-8	191
39201046	NOT7-8_FAT05281	NOT7-8	129
39201047	NOT7-8_FAT05281	NOT7-8	165
39201048	NOT7-8_FAT05281	NOT7-8	116
39201049	NOT7-8_FAT05281	NOT7-8	123
39201050	NOT7-8_FAT05281	NOT7-8	135
39201051	NOT7-8_FAT05281	NOT7-8	77
39201052	NOT7-8_FAT05281	NOT7-8	144
39201053	NOT7-8_FAT05281	NOT7-8	51
39201054	NOT7-8_FAT05281	NOT7-8	93
39201055	NOT7-8_FAT05281	NOT7-8	67
39201056	NOT7-8_FAT05281	NOT7-8	212
39201057	NOT7-8_FAT05281	NOT7-8	69
39201058	NOT7-8_FAT05281	NOT7-8	84
39201059	NOT7-8_FAT05281	NOT7-8	71
39201060	NOT7-8_FAT05281	NOT7-8	91
39201061	NOT7-8_FAT05281	NOT7-8	100
39201062	NOT7-8_FAT05281	NOT7-8	188
39201063	NOT7-8_FAT05281	NOT7-8	10
39201064	NOT7-8_FAT05281	NOT7-8	148
39201065	NOT7-8_FAT05281	NOT7-8	46
39201066	NOT7-8_FAT05281	NOT7-8	120
39201067	NOT7-8_FAT05281	NOT7-8	81
39201068	NOT7-8_FAT05281	NOT7-8	152
39201069	NOT7-8_FAT05281	NOT7-8	112
39201070	NOT7-8_FAT05281	NOT7-8	83
39201071	NOT7-8_FAT05281	NOT7-8	131
39201072	NOT7-8_FAT05281	NOT7-8	73
39201073	NOT7-8_FAT05281	NOT7-8	116
39201074	NOT7-8_FAT05281	NOT7-8	151
39201075	NOT7-8_FAT05281	NOT7-8	118
39201076	NOT7-8_FAT05281	NOT7-8	114
39201077	NOT7-8_FAT05281	NOT7-8	121
39201078	NOT7-8_FAT05281	NOT7-8	75
39201079	NOT7-8_FAT05281	NOT7-8	86
39201080	NOT7-8_FAT05281	NOT7-8	174
39201081	NOT7-8_FAT05281	NOT7-8	104
39201082	NOT7-8_FAT05281	NOT7-8	113
39201083	NOT7-8_FAT05281	NOT7-8	102
39201084	NOT7-8_FAT05281	NOT7-8	60
39201085	NOT7-8_FAT05281	NOT7-8	63
39201086	NOT7-8_FAT05281	NOT7-8	160
39201087	NOT7-8_FAT05281	NOT7-8	84
39201088	NOT7-8_FAT05281	NOT7-8	119
39201089	NOT7-8_FAT05281	NOT7-8	78
39201090	NOT7-8_FAT05281	NOT7-8	107
39201091	NOT7-8_FAT05281	NOT7-8	131
39201092	NOT7-8_FAT05281	NOT7-8	95
39201093	NOT7-8_FAT05281	NOT7-8	114
39201094	NOT7-8_FAT05281	NOT7-8	51
39201095	NOT7-8_FAT05281	NOT7-8	148
39201096	NOT7-8_FAT05281	NOT7-8	135
39201097	NOT7-8_FAT05281	NOT7-8	150
39201098	NOT7-8_FAT05281	NOT7-8	84
39201099	NOT7-8_FAT05281	NOT7-8	211
39201100	NOT7-8_FAT05281	NOT7-8	208
39201101	NOT7-8_FAT05281	NOT7-8	66
39201102	NOT7-8_FAT05281	NOT7-8	105
39201103	NOT7-8_FAT05281	NOT7-8	125
39201104	NOT7-8_FAT05281	NOT7-8	94
39201105	NOT7-8_FAT05281	NOT7-8	54
39201106	NOT7-8_FAT05281	NOT7-8	112
39201107	NOT7-8_FAT05281	NOT7-8	95
39201108	NOT7-8_FAT05281	NOT7-8	69
39201109	NOT7-8_FAT05281	NOT7-8	86
39201110	NOT7-8_FAT05281	NOT7-8	51
39201111	NOT7-8_FAT05281	NOT7-8	160
39201112	NOT7-8_FAT05281	NOT7-8	122
39201113	NOT7-8_FAT05281	NOT7-8	120
39201114	NOT7-8_FAT05281	NOT7-8	120
39201115	NOT7-8_FAT05281	NOT7-8	53
39201116	NOT7-8_FAT05281	NOT7-8	81
39201117	NOT7-8_FAT05281	NOT7-8	85
39201118	NOT7-8_FAT05281	NOT7-8	69
39201119	NOT7-8_FAT05281	NOT7-8	52
39201120	NOT7-8_FAT05281	NOT7-8	59
39201121	NOT7-8_FAT05281	NOT7-8	78
39201122	NOT7-8_FAT05281	NOT7-8	112
39201123	NOT7-8_FAT05281	NOT7-8	135
39201124	NOT7-8_FAT05281	NOT7-8	77
39201125	NOT7-8_FAT05281	NOT7-8	103
39201126	NOT7-8_FAT05281	NOT7-8	118
39201127	NOT7-8_FAT05281	NOT7-8	49
39201128	NOT7-8_FAT05281	NOT7-8	118
39201129	NOT7-8_FAT05281	NOT7-8	127
39201130	NOT7-8_FAT05281	NOT7-8	86
39201131	NOT7-8_FAT05281	NOT7-8	98
39201132	NOT7-8_FAT05281	NOT7-8	82
39201133	NOT7-8_FAT05281	NOT7-8	74
39201134	NOT7-8_FAT05281	NOT7-8	108
39201135	NOT7-8_FAT05281	NOT7-8	69
39201136	NOT7-8_FAT05281	NOT7-8	91
39201137	NOT7-8_FAT05281	NOT7-8	158
39201138	NOT7-8_FAT05281	NOT7-8	79
39201139	NOT7-8_FAT05281	NOT7-8	145
39201140	NOT7-8_FAT05281	NOT7-8	113
39201141	NOT7-8_FAT05281	NOT7-8	100
39201142	NOT7-8_FAT05281	NOT7-8	80
39201143	NOT7-8_FAT05281	NOT7-8	72
39201144	NOT7-8_FAT05281	NOT7-8	95
39201145	NOT7-8_FAT05281	NOT7-8	43
39201146	NOT7-8_FAT05281	NOT7-8	54
39201147	NOT7-8_FAT05281	NOT7-8	41
39201148	NOT7-8_FAT05281	NOT7-8	86
39201149	NOT7-8_FAT05281	NOT7-8	114
39201150	NOT7-8_FAT05281	NOT7-8	131
39201151	NOT7-8_FAT05281	NOT7-8	79
39201152	NOT7-8_FAT05281	NOT7-8	92
39201153	NOT7-8_FAT05281	NOT7-8	87
39201154	NOT7-8_FAT05281	NOT7-8	40
39201155	NOT7-8_FAT05281	NOT7-8	79
39201156	NOT7-8_FAT05281	NOT7-8	54
39201157	NOT7-8_FAT05281	NOT7-8	99
39201158	NOT7-8_FAT05281	NOT7-8	132
39201159	NOT7-8_FAT05281	NOT7-8	141
39201160	NOT7-8_FAT05281	NOT7-8	106
39201161	NOT7-8_FAT05281	NOT7-8	64
39201162	NOT7-8_FAT05281	NOT7-8	110
39201163	NOT7-8_FAT05281	NOT7-8	96
39201164	NOT7-8_FAT05281	NOT7-8	96
39201165	NOT7-8_FAT05281	NOT7-8	146
39201166	NOT7-8_FAT05281	NOT7-8	124
39201167	NOT7-8_FAT05281	NOT7-8	147
39201168	NOT7-8_FAT05281	NOT7-8	176
39201169	NOT7-8_FAT05281	NOT7-8	76
39201170	NOT7-8_FAT05281	NOT7-8	108
39201171	NOT7-8_FAT05281	NOT7-8	110
39201172	NOT7-8_FAT05281	NOT7-8	101
39201173	NOT7-8_FAT05281	NOT7-8	93
39201174	NOT7-8_FAT05281	NOT7-8	61
39201175	NOT7-8_FAT05281	NOT7-8	163
39201176	NOT7-8_FAT05281	NOT7-8	85
39201177	NOT7-8_FAT05281	NOT7-8	144
39201178	NOT7-8_FAT05281	NOT7-8	107
39201179	NOT7-8_FAT05281	NOT7-8	190
39201180	NOT7-8_FAT05281	NOT7-8	73
39201181	NOT7-8_FAT05281	NOT7-8	88
39201182	NOT7-8_FAT05281	NOT7-8	152
39201183	NOT7-8_FAT05281	NOT7-8	103
39201184	NOT7-8_FAT05281	NOT7-8	78
39201185	NOT7-8_FAT05281	NOT7-8	79
39201186	NOT7-8_FAT05281	NOT7-8	106
39201187	NOT7-8_FAT05281	NOT7-8	48
39201188	NOT7-8_FAT05281	NOT7-8	63
39201189	NOT7-8_FAT05281	NOT7-8	173
39201190	NOT7-8_FAT05281	NOT7-8	108
39201191	NOT7-8_FAT05281	NOT7-8	161
39201192	NOT7-8_FAT05281	NOT7-8	106
39201193	NOT7-8_FAT05281	NOT7-8	89
39201194	NOT7-8_FAT05281	NOT7-8	85
39201195	NOT7-8_FAT05281	NOT7-8	94
39201196	NOT7-8_FAT05281	NOT7-8	148
39201197	NOT7-8_FAT05281	NOT7-8	44
39201198	NOT7-8_FAT05281	NOT7-8	147
39201199	NOT7-8_FAT05281	NOT7-8	83
39201200	NOT7-8_FAT05281	NOT7-8	65
39201201	NOT7-8_FAT05281	NOT7-8	111
39201202	NOT7-8_FAT05281	NOT7-8	80
39201203	NOT7-8_FAT05281	NOT7-8	130
39201204	NOT7-8_FAT05281	NOT7-8	143
39201205	NOT7-8_FAT05281	NOT7-8	113
39201206	NOT7-8_FAT05281	NOT7-8	90
39201207	NOT7-8_FAT05281	NOT7-8	80
39201208	NOT7-8_FAT05281	NOT7-8	86
39201209	NOT7-8_FAT05281	NOT7-8	66
39201210	NOT7-8_FAT05281	NOT7-8	125
39201211	NOT7-8_FAT05281	NOT7-8	152
39201212	NOT7-8_FAT05281	NOT7-8	114
39201213	NOT7-8_FAT05281	NOT7-8	138
39201214	NOT7-8_FAT05281	NOT7-8	67
39201215	NOT7-8_FAT05281	NOT7-8	87
39201216	NOT7-8_FAT05281	NOT7-8	119
39201217	NOT7-8_FAT05281	NOT7-8	110
39201218	NOT7-8_FAT05281	NOT7-8	86
39201219	NOT7-8_FAT05281	NOT7-8	125
39201220	NOT7-8_FAT05281	NOT7-8	69
39201221	NOT7-8_FAT05281	NOT7-8	148
39201222	NOT7-8_FAT05281	NOT7-8	89
39201223	NOT7-8_FAT05281	NOT7-8	19
39201224	NOT7-8_FAT05281	NOT7-8	114
39201225	NOT7-8_FAT05281	NOT7-8	124
39201226	NOT7-8_FAT05281	NOT7-8	84
39201227	NOT7-8_FAT05281	NOT7-8	79
39201228	NOT7-8_FAT05281	NOT7-8	164
39201229	NOT7-8_FAT05281	NOT7-8	96
39201230	NOT7-8_FAT05281	NOT7-8	164
39201231	NOT7-8_FAT05281	NOT7-8	38
39201232	NOT7-8_FAT05281	NOT7-8	92
39201233	NOT7-8_FAT05281	NOT7-8	144
39201234	NOT7-8_FAT05281	NOT7-8	65
39201235	NOT7-8_FAT05281	NOT7-8	84
39201236	NOT7-8_FAT05281	NOT7-8	77
39201237	NOT7-8_FAT05281	NOT7-8	78
39201238	NOT7-8_FAT05281	NOT7-8	132
39201239	NOT7-8_FAT05281	NOT7-8	87
39201240	NOT7-8_FAT05281	NOT7-8	48
39201241	NOT7-8_FAT05281	NOT7-8	119
39201242	NOT7-8_FAT05281	NOT7-8	112
39201243	NOT7-8_FAT05281	NOT7-8	98
39201244	NOT7-8_FAT05281	NOT7-8	75
39201245	NOT7-8_FAT05281	NOT7-8	75
39201246	NOT7-8_FAT05281	NOT7-8	86
39201247	NOT7-8_FAT05281	NOT7-8	143
39201248	NOT7-8_FAT05281	NOT7-8	85
39201249	NOT7-8_FAT05281	NOT7-8	92
39201250	NOT7-8_FAT05281	NOT7-8	92
39201251	NOT7-8_FAT05281	NOT7-8	87
39201252	NOT7-8_FAT05281	NOT7-8	83
39201253	NOT7-8_FAT05281	NOT7-8	62
39201254	NOT7-8_FAT05281	NOT7-8	154
39201255	NOT7-8_FAT05281	NOT7-8	146
39201256	NOT7-8_FAT05281	NOT7-8	48
39201257	NOT7-8_FAT05281	NOT7-8	108
39201258	NOT7-8_FAT05281	NOT7-8	93
39201259	NOT7-8_FAT05281	NOT7-8	87
39201260	NOT7-8_FAT05281	NOT7-8	84
39201261	NOT7-8_FAT05281	NOT7-8	69
39201262	NOT7-8_FAT05281	NOT7-8	42
39201263	NOT7-8_FAT05281	NOT7-8	73
39201264	NOT7-8_FAT05281	NOT7-8	100
39201265	NOT7-8_FAT05281	NOT7-8	41
39201266	NOT7-8_FAT05281	NOT7-8	62
39201267	NOT7-8_FAT05281	NOT7-8	71
39201268	NOT7-8_FAT05281	NOT7-8	104
39201269	NOT7-8_FAT05281	NOT7-8	68
39201270	NOT7-8_FAT05281	NOT7-8	63
39201271	NOT7-8_FAT05281	NOT7-8	79
39201272	NOT7-8_FAT05281	NOT7-8	171
39201273	NOT7-8_FAT05281	NOT7-8	98
39201274	NOT7-8_FAT05281	NOT7-8	103
39201275	NOT7-8_FAT05281	NOT7-8	111
39201276	NOT7-8_FAT05281	NOT7-8	90
39201277	NOT7-8_FAT05281	NOT7-8	124
39201278	NOT7-8_FAT05281	NOT7-8	105
39201279	NOT7-8_FAT05281	NOT7-8	67
39201280	NOT7-8_FAT05281	NOT7-8	142
39201281	NOT7-8_FAT05281	NOT7-8	118
39201282	NOT7-8_FAT05281	NOT7-8	43
39201283	NOT7-8_FAT05281	NOT7-8	78
39201284	NOT7-8_FAT05281	NOT7-8	174
39201285	NOT7-8_FAT05281	NOT7-8	58
39201286	NOT7-8_FAT05281	NOT7-8	92
39201287	NOT7-8_FAT05281	NOT7-8	71
39201288	NOT7-8_FAT05281	NOT7-8	70
39201289	NOT7-8_FAT05281	NOT7-8	77
39201290	NOT7-8_FAT05281	NOT7-8	69
39201291	NOT7-8_FAT05281	NOT7-8	91
39201292	NOT7-8_FAT05281	NOT7-8	91
39201293	NOT7-8_FAT05281	NOT7-8	118
39201294	NOT7-8_FAT05281	NOT7-8	73
39201295	NOT7-8_FAT05281	NOT7-8	86
39201296	NOT7-8_FAT05281	NOT7-8	50
39201297	NOT7-8_FAT05281	NOT7-8	76
39201298	NOT7-8_FAT05281	NOT7-8	120
39201299	NOT7-8_FAT05281	NOT7-8	83
39201300	NOT7-8_FAT05281	NOT7-8	97
39201301	NOT7-8_FAT05281	NOT7-8	140
39201302	NOT7-8_FAT05281	NOT7-8	137
39201303	NOT7-8_FAT05281	NOT7-8	94
39201304	NOT7-8_FAT05281	NOT7-8	140
39201305	NOT7-8_FAT05281	NOT7-8	43
39201306	NOT7-8_FAT05281	NOT7-8	97
39201307	NOT7-8_FAT05281	NOT7-8	77
39201308	NOT7-8_FAT05281	NOT7-8	42
39201309	NOT7-8_FAT05281	NOT7-8	78
39201310	NOT7-8_FAT05281	NOT7-8	77
39201311	NOT7-8_FAT05281	NOT7-8	54
39201312	NOT7-8_FAT05281	NOT7-8	65
39201313	NOT7-8_FAT05281	NOT7-8	123
39201314	NOT7-8_FAT05281	NOT7-8	81
39201315	NOT7-8_FAT05281	NOT7-8	232
39201316	NOT7-8_FAT05281	NOT7-8	94
39201317	NOT7-8_FAT05281	NOT7-8	52
39201318	NOT7-8_FAT05281	NOT7-8	73
39201319	NOT7-8_FAT05281	NOT7-8	94
39201320	NOT7-8_FAT05281	NOT7-8	78
39201321	NOT7-8_FAT05281	NOT7-8	121
39201322	NOT7-8_FAT05281	NOT7-8	150
39201323	NOT7-8_FAT05281	NOT7-8	91
39201324	NOT7-8_FAT05281	NOT7-8	71
39201325	NOT7-8_FAT05281	NOT7-8	117
39201326	NOT7-8_FAT05281	NOT7-8	91
39201327	NOT7-8_FAT05281	NOT7-8	86
39201328	NOT7-8_FAT05281	NOT7-8	97
39201329	NOT7-8_FAT05281	NOT7-8	136
39201330	NOT7-8_FAT05281	NOT7-8	167
39201331	NOT7-8_FAT05281	NOT7-8	90
39201332	NOT7-8_FAT05281	NOT7-8	146
39201333	NOT7-8_FAT05281	NOT7-8	61
39201334	NOT7-8_FAT05281	NOT7-8	61
39201335	NOT7-8_FAT05281	NOT7-8	71
39201336	NOT7-8_FAT05281	NOT7-8	125
39201337	NOT7-8_FAT05281	NOT7-8	125
39201338	NOT7-8_FAT05281	NOT7-8	102
39201339	NOT7-8_FAT05281	NOT7-8	59
39201340	NOT7-8_FAT05281	NOT7-8	77
39201341	NOT7-8_FAT05281	NOT7-8	85
39201342	NOT7-8_FAT05281	NOT7-8	67
39201343	NOT7-8_FAT05281	NOT7-8	78
39201344	NOT7-8_FAT05281	NOT7-8	87
39201345	NOT7-8_FAT05281	NOT7-8	104
39201346	NOT7-8_FAT05281	NOT7-8	97
39201347	NOT7-8_FAT05281	NOT7-8	115
39201348	NOT7-8_FAT05281	NOT7-8	161
39201349	NOT7-8_FAT05281	NOT7-8	141
39201350	NOT7-8_FAT05281	NOT7-8	99
39201351	NOT7-8_FAT05281	NOT7-8	72
39201352	NOT7-8_FAT05281	NOT7-8	124
39201353	NOT7-8_FAT05281	NOT7-8	75
39201354	NOT7-8_FAT05281	NOT7-8	65
39201355	NOT7-8_FAT05281	NOT7-8	88
39201356	NOT7-8_FAT05281	NOT7-8	96
39201357	NOT7-8_FAT05281	NOT7-8	100
39201358	NOT7-8_FAT05281	NOT7-8	86
39201359	NOT7-8_FAT05281	NOT7-8	31
39201360	NOT7-8_FAT05281	NOT7-8	118
39201361	NOT7-8_FAT05281	NOT7-8	144
39201362	NOT7-8_FAT05281	NOT7-8	145
39201363	NOT7-8_FAT05281	NOT7-8	171
39201364	NOT7-8_FAT05281	NOT7-8	183
39201365	NOT7-8_FAT05281	NOT7-8	146
39201366	NOT7-8_FAT05281	NOT7-8	159
39201367	NOT7-8_FAT05281	NOT7-8	76
39201368	NOT7-8_FAT05281	NOT7-8	81
39201369	NOT7-8_FAT05281	NOT7-8	56
39201370	NOT7-8_FAT05281	NOT7-8	91
39201371	NOT7-8_FAT05281	NOT7-8	52
39201372	NOT7-8_FAT05281	NOT7-8	99
39201373	NOT7-8_FAT05281	NOT7-8	97
39201374	NOT7-8_FAT05281	NOT7-8	88
39201375	NOT7-8_FAT05281	NOT7-8	84
39201376	NOT7-8_FAT05281	NOT7-8	113
39201377	NOT7-8_FAT05281	NOT7-8	222
39201378	NOT7-8_FAT05281	NOT7-8	60
39201379	NOT7-8_FAT05281	NOT7-8	93
39201380	NOT7-8_FAT05281	NOT7-8	181
39201381	NOT7-8_FAT05281	NOT7-8	44
39201382	NOT7-8_FAT05281	NOT7-8	101
39201383	NOT7-8_FAT05281	NOT7-8	209
39201384	NOT7-8_FAT05281	NOT7-8	137
39201385	NOT7-8_FAT05281	NOT7-8	93
39201386	NOT7-8_FAT05281	NOT7-8	119
39201387	NOT7-8_FAT05281	NOT7-8	108
39201388	NOT7-8_FAT05281	NOT7-8	65
39201389	NOT7-8_FAT05281	NOT7-8	112
39201390	NOT7-8_FAT05281	NOT7-8	125
39201391	NOT7-8_FAT05281	NOT7-8	51
39201392	NOT7-8_FAT05281	NOT7-8	118
39201393	NOT7-8_FAT05281	NOT7-8	134
39201394	NOT7-8_FAT05281	NOT7-8	50
39201395	NOT7-8_FAT05281	NOT7-8	84
39201396	NOT7-8_FAT05281	NOT7-8	106
39201397	NOT7-8_FAT05281	NOT7-8	99
39201398	NOT7-8_FAT05281	NOT7-8	193
39201399	NOT7-8_FAT05281	NOT7-8	89
39201400	NOT7-8_FAT05281	NOT7-8	82
39201401	NOT7-8_FAT05281	NOT7-8	95
39201402	NOT7-8_FAT05281	NOT7-8	138
39201403	NOT7-8_FAT05281	NOT7-8	56
39201404	NOT7-8_FAT05281	NOT7-8	151
39201405	NOT7-8_FAT05281	NOT7-8	75
39201406	NOT7-8_FAT05281	NOT7-8	104
39201407	NOT7-8_FAT05281	NOT7-8	76
39201408	NOT7-8_FAT05281	NOT7-8	110
39201409	NOT7-8_FAT05281	NOT7-8	101
39201410	NOT7-8_FAT05281	NOT7-8	128
39201411	NOT7-8_FAT05281	NOT7-8	127
39201412	NOT7-8_FAT05281	NOT7-8	136
39201413	NOT7-8_FAT05281	NOT7-8	203
39201414	NOT7-8_FAT05281	NOT7-8	130
39201415	NOT7-8_FAT05281	NOT7-8	74
39201416	NOT7-8_FAT05281	NOT7-8	192
39201417	NOT7-8_FAT05281	NOT7-8	151
39201418	NOT7-8_FAT05281	NOT7-8	106
39201419	NOT7-8_FAT05281	NOT7-8	127
39201420	NOT7-8_FAT05281	NOT7-8	58
39201421	NOT7-8_FAT05281	NOT7-8	121
39201422	NOT7-8_FAT05281	NOT7-8	80
39201423	NOT7-8_FAT05281	NOT7-8	60
39201424	NOT7-8_FAT05281	NOT7-8	54
39201425	NOT7-8_FAT05281	NOT7-8	127
39201426	NOT7-8_FAT05281	NOT7-8	75
39201427	NOT7-8_FAT05281	NOT7-8	80
39201428	NOT7-8_FAT05281	NOT7-8	150
39201429	NOT7-8_FAT05281	NOT7-8	155
39201430	NOT7-8_FAT05281	NOT7-8	142
39201431	NOT7-8_FAT05281	NOT7-8	154
39201432	NOT7-8_FAT05281	NOT7-8	130
39201433	NOT7-8_FAT05281	NOT7-8	68
39201434	NOT7-8_FAT05281	NOT7-8	102
39201435	NOT7-8_FAT05281	NOT7-8	67
39201436	NOT7-8_FAT05281	NOT7-8	85
39201437	NOT7-8_FAT05281	NOT7-8	74
39201438	NOT7-8_FAT05281	NOT7-8	92
39201439	NOT7-8_FAT05281	NOT7-8	99
39201440	NOT7-8_FAT05281	NOT7-8	113
39201441	NOT7-8_FAT05281	NOT7-8	89
39201442	NOT7-8_FAT05281	NOT7-8	130
39201443	NOT7-8_FAT05281	NOT7-8	97
39201444	NOT7-8_FAT05281	NOT7-8	103
39201445	NOT7-8_FAT05281	NOT7-8	41
39201446	NOT7-8_FAT05281	NOT7-8	61
39201447	NOT7-8_FAT05281	NOT7-8	200
39201448	NOT7-8_FAT05281	NOT7-8	128
39201449	NOT7-8_FAT05281	NOT7-8	171
39201450	NOT7-8_FAT05281	NOT7-8	75
39201451	NOT7-8_FAT05281	NOT7-8	99
39201452	NOT7-8_FAT05281	NOT7-8	124
39201453	NOT7-8_FAT05281	NOT7-8	51
39201454	NOT7-8_FAT05281	NOT7-8	117
39201455	NOT7-8_FAT05281	NOT7-8	98
39201456	NOT7-8_FAT05281	NOT7-8	110
39201457	NOT7-8_FAT05281	NOT7-8	84
39201458	NOT7-8_FAT05281	NOT7-8	88
39201459	NOT7-8_FAT05281	NOT7-8	110
39201460	NOT7-8_FAT05281	NOT7-8	209
39201461	NOT7-8_FAT05281	NOT7-8	109
39201462	NOT7-8_FAT05281	NOT7-8	129
39201463	NOT7-8_FAT05281	NOT7-8	50
39201464	NOT7-8_FAT05281	NOT7-8	172
39201465	NOT7-8_FAT05281	NOT7-8	70
39201466	NOT7-8_FAT05281	NOT7-8	81
39201467	NOT7-8_FAT05281	NOT7-8	96
39201468	NOT7-8_FAT05281	NOT7-8	163
39201469	NOT7-8_FAT05281	NOT7-8	111
39201470	NOT7-8_FAT05281	NOT7-8	72
39201471	NOT7-8_FAT05281	NOT7-8	103
39201472	NOT7-8_FAT05281	NOT7-8	49
39201473	NOT7-8_FAT05281	NOT7-8	105
39201474	NOT7-8_FAT05281	NOT7-8	162
39201475	NOT7-8_FAT05281	NOT7-8	116
39201476	NOT7-8_FAT05281	NOT7-8	61
39201477	NOT7-8_FAT05281	NOT7-8	92
39201478	NOT7-8_FAT05281	NOT7-8	107
39201479	NOT7-8_FAT05281	NOT7-8	109
39201480	NOT7-8_FAT05281	NOT7-8	160
39201481	NOT7-8_FAT05281	NOT7-8	164
39201482	NOT7-8_FAT05281	NOT7-8	151
39201483	NOT7-8_FAT05281	NOT7-8	74
39201484	NOT7-8_FAT05281	NOT7-8	44
39201485	NOT7-8_FAT05281	NOT7-8	100
39201486	NOT7-8_FAT05281	NOT7-8	49
39201487	NOT7-8_FAT05281	NOT7-8	57
39201488	NOT7-8_FAT05281	NOT7-8	53
39201489	NOT7-8_FAT05281	NOT7-8	128
39201490	NOT7-8_FAT05281	NOT7-8	83
39201491	NOT7-8_FAT05281	NOT7-8	95
39201492	NOT7-8_FAT05281	NOT7-8	117
39201493	NOT7-8_FAT05281	NOT7-8	109
39201494	NOT7-8_FAT05281	NOT7-8	100
39201495	NOT7-8_FAT05281	NOT7-8	47
39201496	NOT7-8_FAT05281	NOT7-8	84
39201497	NOT7-8_FAT05281	NOT7-8	53
39201498	NOT7-8_FAT05281	NOT7-8	126
39201499	NOT7-8_FAT05281	NOT7-8	57
39201500	NOT7-8_FAT05281	NOT7-8	28
39201501	NOT7-8_FAT05281	NOT7-8	63
39201502	NOT7-8_FAT05281	NOT7-8	147
39201503	NOT7-8_FAT05281	NOT7-8	35
39201504	NOT7-8_FAT05281	NOT7-8	55
39201505	NOT7-8_FAT05281	NOT7-8	56
39201506	NOT7-8_FAT05281	NOT7-8	108
39201507	NOT7-8_FAT05281	NOT7-8	106
39201508	NOT7-8_FAT05281	NOT7-8	107
39201509	NOT7-8_FAT05281	NOT7-8	53
39201510	NOT7-8_FAT05281	NOT7-8	74
39201511	NOT7-8_FAT05281	NOT7-8	88
39201512	NOT7-8_FAT05281	NOT7-8	125
39201513	NOT7-8_FAT05281	NOT7-8	150
39201514	NOT7-8_FAT05281	NOT7-8	94
39201515	NOT7-8_FAT05281	NOT7-8	65
39201516	NOT7-8_FAT05281	NOT7-8	61
39201517	NOT7-8_FAT05281	NOT7-8	73
39201518	NOT7-8_FAT05281	NOT7-8	105
39201519	NOT7-8_FAT05281	NOT7-8	64
39201520	NOT7-8_FAT05281	NOT7-8	71
39201521	NOT7-8_FAT05281	NOT7-8	104
39201522	NOT7-8_FAT05281	NOT7-8	92
39201523	NOT7-8_FAT05281	NOT7-8	122
39201524	NOT7-8_FAT05281	NOT7-8	182
39201525	NOT7-8_FAT05281	NOT7-8	87
39201526	NOT7-8_FAT05281	NOT7-8	81
39201527	NOT7-8_FAT05281	NOT7-8	54
39201528	NOT7-8_FAT05281	NOT7-8	277
39201529	NOT7-8_FAT05281	NOT7-8	203
39201530	NOT7-8_FAT05281	NOT7-8	163
39201531	NOT7-8_FAT05281	NOT7-8	109
39201532	NOT7-8_FAT05281	NOT7-8	122
39201533	NOT7-8_FAT05281	NOT7-8	85
39201534	NOT7-8_FAT05281	NOT7-8	53
39201535	NOT7-8_FAT05281	NOT7-8	111
39201536	NOT7-8_FAT05281	NOT7-8	113
39201537	NOT7-8_FAT05281	NOT7-8	71
39201538	NOT7-8_FAT05281	NOT7-8	90
39201539	NOT7-8_FAT05281	NOT7-8	86
39201540	NOT7-8_FAT05281	NOT7-8	79
39201541	NOT7-8_FAT05281	NOT7-8	190
39201542	NOT7-8_FAT05281	NOT7-8	93
39201543	NOT7-8_FAT05281	NOT7-8	55
39201544	NOT7-8_FAT05281	NOT7-8	45
39201545	NOT7-8_FAT05281	NOT7-8	120
39201546	NOT7-8_FAT05281	NOT7-8	60
39201547	NOT7-8_FAT05281	NOT7-8	54
39201548	NOT7-8_FAT05281	NOT7-8	139
39201549	NOT7-8_FAT05281	NOT7-8	109
39201550	NOT7-8_FAT05281	NOT7-8	85
39201551	NOT7-8_FAT05281	NOT7-8	53
39201552	NOT7-8_FAT05281	NOT7-8	96
39201553	NOT7-8_FAT05281	NOT7-8	150
39201554	NOT7-8_FAT05281	NOT7-8	80
39201555	NOT7-8_FAT05281	NOT7-8	76
39201556	NOT7-8_FAT05281	NOT7-8	123
39201557	NOT7-8_FAT05281	NOT7-8	145
39201558	NOT7-8_FAT05281	NOT7-8	171
39201559	NOT7-8_FAT05281	NOT7-8	158
39201560	NOT7-8_FAT05281	NOT7-8	140
39201561	NOT7-8_FAT05281	NOT7-8	103
39201562	NOT7-8_FAT05281	NOT7-8	68
39201563	NOT7-8_FAT05281	NOT7-8	136
39201564	NOT7-8_FAT05281	NOT7-8	80
39201565	NOT7-8_FAT05281	NOT7-8	99
39201566	NOT7-8_FAT05281	NOT7-8	135
39201567	NOT7-8_FAT05281	NOT7-8	68
39201568	NOT7-8_FAT05281	NOT7-8	81
39201569	NOT7-8_FAT05281	NOT7-8	40
39201570	NOT7-8_FAT05281	NOT7-8	203
39201571	NOT7-8_FAT05281	NOT7-8	74
39201572	NOT7-8_FAT05281	NOT7-8	83
39201573	NOT7-8_FAT05281	NOT7-8	48
39201574	NOT7-8_FAT05281	NOT7-8	110
39201575	NOT7-8_FAT05281	NOT7-8	138
39201576	NOT7-8_FAT05281	NOT7-8	135
39201577	NOT7-8_FAT05281	NOT7-8	122
39201578	NOT7-8_FAT05281	NOT7-8	65
39201579	NOT7-8_FAT05281	NOT7-8	112
39201580	NOT7-8_FAT05281	NOT7-8	87
39201581	NOT7-8_FAT05281	NOT7-8	71
39201582	NOT7-8_FAT05281	NOT7-8	121
39201583	NOT7-8_FAT05281	NOT7-8	107
39201584	NOT7-8_FAT05281	NOT7-8	96
39201585	NOT7-8_FAT05281	NOT7-8	135
39201586	NOT7-8_FAT05281	NOT7-8	118
39201587	NOT7-8_FAT05281	NOT7-8	140
39201588	NOT7-8_FAT05281	NOT7-8	63
39201589	NOT7-8_FAT05281	NOT7-8	126
39201590	NOT7-8_FAT05281	NOT7-8	91
39201591	NOT7-8_FAT05281	NOT7-8	66
39201592	NOT7-8_FAT05281	NOT7-8	55
39201593	NOT7-8_FAT05281	NOT7-8	119
39201594	NOT7-8_FAT05281	NOT7-8	139
39201595	NOT7-8_FAT05281	NOT7-8	122
39201596	NOT7-8_FAT05281	NOT7-8	72
39201597	NOT7-8_FAT05281	NOT7-8	58
39201598	NOT7-8_FAT05281	NOT7-8	104
39201599	NOT7-8_FAT05281	NOT7-8	132
39201600	NOT7-8_FAT05281	NOT7-8	102
39201601	NOT7-8_FAT05281	NOT7-8	142
39201602	NOT7-8_FAT05281	NOT7-8	61
39201603	NOT7-8_FAT05281	NOT7-8	128
39201604	NOT7-8_FAT05281	NOT7-8	135
39201605	NOT7-8_FAT05281	NOT7-8	104
39201606	NOT7-8_FAT05281	NOT7-8	90
39201607	NOT7-8_FAT05281	NOT7-8	107
39201608	NOT7-8_FAT05281	NOT7-8	58
39201609	NOT7-8_FAT05281	NOT7-8	80
39201610	NOT7-8_FAT05281	NOT7-8	108
39201611	NOT7-8_FAT05281	NOT7-8	115
39201612	NOT7-8_FAT05281	NOT7-8	148
39201613	NOT7-8_FAT05281	NOT7-8	104
39201614	NOT7-8_FAT05281	NOT7-8	188
39201615	NOT7-8_FAT05281	NOT7-8	143
39201616	NOT7-8_FAT05281	NOT7-8	120
39201617	NOT7-8_FAT05281	NOT7-8	107
39201618	NOT7-8_FAT05281	NOT7-8	66
39201619	NOT7-8_FAT05281	NOT7-8	85
39201620	NOT7-8_FAT05281	NOT7-8	97
39201621	NOT7-8_FAT05281	NOT7-8	258
39201622	NOT7-8_FAT05281	NOT7-8	88
39201623	NOT7-8_FAT05281	NOT7-8	101
39201624	NOT7-8_FAT05281	NOT7-8	110
39201625	NOT7-8_FAT05281	NOT7-8	111
39201626	NOT7-8_FAT05281	NOT7-8	99
39201627	NOT7-8_FAT05281	NOT7-8	96
39201628	NOT7-8_FAT05281	NOT7-8	85
39201629	NOT7-8_FAT05281	NOT7-8	129
39201630	NOT7-8_FAT05281	NOT7-8	145
39201631	NOT7-8_FAT05281	NOT7-8	114
39201632	NOT7-8_FAT05281	NOT7-8	87
39201633	NOT7-8_FAT05281	NOT7-8	83
39201634	NOT7-8_FAT05281	NOT7-8	113
39201635	NOT7-8_FAT05281	NOT7-8	221
39201636	NOT7-8_FAT05281	NOT7-8	44
39201637	NOT7-8_FAT05281	NOT7-8	130
39201638	NOT7-8_FAT05281	NOT7-8	103
39201639	NOT7-8_FAT05281	NOT7-8	104
39201640	NOT7-8_FAT05281	NOT7-8	82
39201641	NOT7-8_FAT05281	NOT7-8	114
39201642	NOT7-8_FAT05281	NOT7-8	44
39201643	NOT7-8_FAT05281	NOT7-8	104
39201644	NOT7-8_FAT05281	NOT7-8	77
39201645	NOT7-8_FAT05281	NOT7-8	197
39201646	NOT7-8_FAT05281	NOT7-8	87
39201647	NOT7-8_FAT05281	NOT7-8	58
39201648	NOT7-8_FAT05281	NOT7-8	75
39201649	NOT7-8_FAT05281	NOT7-8	228
39201650	NOT7-8_FAT05281	NOT7-8	123
39201651	NOT7-8_FAT05281	NOT7-8	57
39201652	NOT7-8_FAT05281	NOT7-8	145
39201653	NOT7-8_FAT05281	NOT7-8	131
39201654	NOT7-8_FAT05281	NOT7-8	57
39201655	NOT7-8_FAT05281	NOT7-8	47
39201656	NOT7-8_FAT05281	NOT7-8	77
39201657	NOT7-8_FAT05281	NOT7-8	111
39201658	NOT7-8_FAT05281	NOT7-8	150
39201659	NOT7-8_FAT05281	NOT7-8	133
39201660	NOT7-8_FAT05281	NOT7-8	124
39201661	NOT7-8_FAT05281	NOT7-8	69
39201662	NOT7-8_FAT05281	NOT7-8	79
39201663	NOT7-8_FAT05281	NOT7-8	164
39201664	NOT7-8_FAT05281	NOT7-8	54
39201665	NOT7-8_FAT05281	NOT7-8	128
39201666	NOT7-8_FAT05281	NOT7-8	179
39201667	NOT7-8_FAT05281	NOT7-8	59
39201668	NOT7-8_FAT05281	NOT7-8	128
39201669	NOT7-8_FAT05281	NOT7-8	66
39201670	NOT7-8_FAT05281	NOT7-8	111
39201671	NOT7-8_FAT05281	NOT7-8	101
39201672	NOT7-8_FAT05281	NOT7-8	207
39201673	NOT7-8_FAT05281	NOT7-8	135
39201674	NOT7-8_FAT05281	NOT7-8	152
39201675	NOT7-8_FAT05281	NOT7-8	52
39201676	NOT7-8_FAT05281	NOT7-8	121
39201677	NOT7-8_FAT05281	NOT7-8	80
39201678	NOT7-8_FAT05281	NOT7-8	136
39201679	NOT7-8_FAT05281	NOT7-8	217
39201680	NOT7-8_FAT05281	NOT7-8	87
39201681	NOT7-8_FAT05281	NOT7-8	90
39201682	NOT7-8_FAT05281	NOT7-8	165
39201683	NOT7-8_FAT05281	NOT7-8	125
39201684	NOT7-8_FAT05281	NOT7-8	36
39201685	NOT7-8_FAT05281	NOT7-8	122
39201686	NOT7-8_FAT05281	NOT7-8	80
39201687	NOT7-8_FAT05281	NOT7-8	185
39201688	NOT7-8_FAT05281	NOT7-8	55
39201689	NOT7-8_FAT05281	NOT7-8	154
39201690	NOT7-8_FAT05281	NOT7-8	229
39201691	NOT7-8_FAT05281	NOT7-8	102
39201692	NOT7-8_FAT05281	NOT7-8	135
39201693	NOT7-8_FAT05281	NOT7-8	117
39201694	NOT7-8_FAT05281	NOT7-8	74
39201695	NOT7-8_FAT05281	NOT7-8	119
39201696	NOT7-8_FAT05281	NOT7-8	72
39201697	NOT7-8_FAT05281	NOT7-8	114
39201698	NOT7-8_FAT05281	NOT7-8	294
39201699	NOT7-8_FAT05281	NOT7-8	181
39201700	NOT7-8_FAT05281	NOT7-8	85
39201701	NOT7-8_FAT05281	NOT7-8	60
39201702	NOT7-8_FAT05281	NOT7-8	86
39201703	NOT7-8_FAT05281	NOT7-8	33
39201704	NOT7-8_FAT05281	NOT7-8	121
39201705	NOT7-8_FAT05281	NOT7-8	95
39201706	NOT7-8_FAT05281	NOT7-8	81
39201707	NOT7-8_FAT05281	NOT7-8	150
39201708	NOT7-8_FAT05281	NOT7-8	80
39201709	NOT7-8_FAT05281	NOT7-8	111
39201710	NOT7-8_FAT05281	NOT7-8	58
39201711	NOT7-8_FAT05281	NOT7-8	37
39201712	NOT7-8_FAT05281	NOT7-8	103
39201713	NOT7-8_FAT05281	NOT7-8	81
39201714	NOT7-8_FAT05281	NOT7-8	111
39201715	NOT7-8_FAT05281	NOT7-8	61
39201716	NOT7-8_FAT05281	NOT7-8	121
39201717	NOT7-8_FAT05281	NOT7-8	184
39201718	NOT7-8_FAT05281	NOT7-8	157
39201719	NOT7-8_FAT05281	NOT7-8	145
39201720	NOT7-8_FAT05281	NOT7-8	100
39201721	NOT7-8_FAT05281	NOT7-8	91
39201722	NOT7-8_FAT05281	NOT7-8	109
39201723	NOT7-8_FAT05281	NOT7-8	80
39201724	NOT7-8_FAT05281	NOT7-8	115
39201725	NOT7-8_FAT05281	NOT7-8	142
39201726	NOT7-8_FAT05281	NOT7-8	39
39201727	NOT7-8_FAT05281	NOT7-8	80
39201728	NOT7-8_FAT05281	NOT7-8	111
39201729	NOT7-8_FAT05281	NOT7-8	70
39201730	NOT7-8_FAT05281	NOT7-8	256
39201731	NOT7-8_FAT05281	NOT7-8	97
39201732	NOT7-8_FAT05281	NOT7-8	87
39201733	NOT7-8_FAT05281	NOT7-8	159
39201734	NOT7-8_FAT05281	NOT7-8	129
39201735	NOT7-8_FAT05281	NOT7-8	42
39201736	NOT7-8_FAT05281	NOT7-8	34
39201737	NOT7-8_FAT05281	NOT7-8	96
39201738	NOT7-8_FAT05281	NOT7-8	103
39201739	NOT7-8_FAT05281	NOT7-8	117
39201740	NOT7-8_FAT05281	NOT7-8	130
39201741	NOT7-8_FAT05281	NOT7-8	48
39201742	NOT7-8_FAT05281	NOT7-8	125
39201743	NOT7-8_FAT05281	NOT7-8	171
39201744	NOT7-8_FAT05281	NOT7-8	76
39201745	NOT7-8_FAT05281	NOT7-8	180
39201746	NOT7-8_FAT05281	NOT7-8	50
39201747	NOT7-8_FAT05281	NOT7-8	77
39201748	NOT7-8_FAT05281	NOT7-8	8
39201749	NOT7-8_FAT05281	NOT7-8	53
39201750	NOT7-8_FAT05281	NOT7-8	83
39201751	NOT7-8_FAT05281	NOT7-8	123
39201752	NOT7-8_FAT05281	NOT7-8	121
39201753	NOT7-8_FAT05281	NOT7-8	112
39201754	NOT7-8_FAT05281	NOT7-8	76
39201755	NOT7-8_FAT05281	NOT7-8	115
39201756	NOT7-8_FAT05281	NOT7-8	125
39201757	NOT7-8_FAT05281	NOT7-8	195
39201758	NOT7-8_FAT05281	NOT7-8	95
39201759	NOT7-8_FAT05281	NOT7-8	130
39201760	NOT7-8_FAT05281	NOT7-8	174
39201761	NOT7-8_FAT05281	NOT7-8	96
39201762	NOT7-8_FAT05281	NOT7-8	82
39201763	NOT7-8_FAT05281	NOT7-8	116
39201764	NOT7-8_FAT05281	NOT7-8	119
39201765	NOT7-8_FAT05281	NOT7-8	184
39201766	NOT7-8_FAT05281	NOT7-8	66
39201767	NOT7-8_FAT05281	NOT7-8	102
39201768	NOT7-8_FAT05281	NOT7-8	9
39201769	NOT7-8_FAT05281	NOT7-8	66
39201770	NOT7-8_FAT05281	NOT7-8	61
39201771	NOT7-8_FAT05281	NOT7-8	112
39201772	NOT7-8_FAT05281	NOT7-8	126
39201773	NOT7-8_FAT05281	NOT7-8	61
39201774	NOT7-8_FAT05281	NOT7-8	104
39201775	NOT7-8_FAT05281	NOT7-8	100
39201776	NOT7-8_FAT05281	NOT7-8	145
39201777	NOT7-8_FAT05281	NOT7-8	149
39201778	NOT7-8_FAT05281	NOT7-8	104
39201779	NOT7-8_FAT05281	NOT7-8	99
39201780	NOT7-8_FAT05281	NOT7-8	101
39201781	NOT7-8_FAT05281	NOT7-8	147
39201782	NOT7-8_FAT05281	NOT7-8	87
39201783	NOT7-8_FAT05281	NOT7-8	69
39201784	NOT7-8_FAT05281	NOT7-8	57
39201785	NOT7-8_FAT05281	NOT7-8	65
39201786	NOT7-8_FAT05281	NOT7-8	71
39201787	NOT7-8_FAT05281	NOT7-8	97
39201788	NOT7-8_FAT05281	NOT7-8	131
39201789	NOT7-8_FAT05281	NOT7-8	123
39201790	NOT7-8_FAT05281	NOT7-8	49
39201791	NOT7-8_FAT05281	NOT7-8	135
39201792	NOT7-8_FAT05281	NOT7-8	115
39201793	NOT7-8_FAT05281	NOT7-8	79
39201794	NOT7-8_FAT05281	NOT7-8	99
39201795	NOT7-8_FAT05281	NOT7-8	67
39201796	NOT7-8_FAT05281	NOT7-8	78
39201797	NOT7-8_FAT05281	NOT7-8	136
39201798	NOT7-8_FAT05281	NOT7-8	120
39201799	NOT7-8_FAT05281	NOT7-8	52
39201800	NOT7-8_FAT05281	NOT7-8	123
39201801	NOT7-8_FAT05281	NOT7-8	113
39201802	NOT7-8_FAT05281	NOT7-8	117
39201803	NOT7-8_FAT05281	NOT7-8	52
39201804	NOT7-8_FAT05281	NOT7-8	84
39201805	NOT7-8_FAT05281	NOT7-8	56
39201806	NOT7-8_FAT05281	NOT7-8	61
39201807	NOT7-8_FAT05281	NOT7-8	119
39201808	NOT7-8_FAT05281	NOT7-8	96
39201809	NOT7-8_FAT05281	NOT7-8	166
39201810	NOT7-8_FAT05281	NOT7-8	126
39201811	NOT7-8_FAT05281	NOT7-8	180
39201812	NOT7-8_FAT05281	NOT7-8	14
39201813	NOT7-8_FAT05281	NOT7-8	45
39201814	NOT7-8_FAT05281	NOT7-8	148
39201815	NOT7-8_FAT05281	NOT7-8	57
39201816	NOT7-8_FAT05281	NOT7-8	120
39201817	NOT7-8_FAT05281	NOT7-8	127
39201818	NOT7-8_FAT05281	NOT7-8	111
39201819	NOT7-8_FAT05281	NOT7-8	128
39201820	NOT7-8_FAT05281	NOT7-8	111
39201821	NOT7-8_FAT05281	NOT7-8	186
39201822	NOT7-8_FAT05281	NOT7-8	127
39201823	NOT7-8_FAT05281	NOT7-8	65
39201824	NOT7-8_FAT05281	NOT7-8	40
39201825	NOT7-8_FAT05281	NOT7-8	116
39201826	NOT7-8_FAT05281	NOT7-8	128
39201827	NOT7-8_FAT05281	NOT7-8	107
39201828	NOT7-8_FAT05281	NOT7-8	190
39201829	NOT7-8_FAT05281	NOT7-8	138
39201830	NOT7-8_FAT05281	NOT7-8	45
39201831	NOT7-8_FAT05281	NOT7-8	93
39201832	NOT7-8_FAT05281	NOT7-8	111
39201833	NOT7-8_FAT05281	NOT7-8	136
39201834	NOT7-8_FAT05281	NOT7-8	68
39201835	NOT7-8_FAT05281	NOT7-8	108
39201836	NOT7-8_FAT05281	NOT7-8	34
39201837	NOT7-8_FAT05281	NOT7-8	97
39201838	NOT7-8_FAT05281	NOT7-8	129
39201839	NOT7-8_FAT05281	NOT7-8	128
39201840	NOT7-8_FAT05281	NOT7-8	160
39201841	NOT7-8_FAT05281	NOT7-8	85
39201842	NOT7-8_FAT05281	NOT7-8	215
39201843	NOT7-8_FAT05281	NOT7-8	111
39201844	NOT7-8_FAT05281	NOT7-8	107
39201845	NOT7-8_FAT05281	NOT7-8	148
39201846	NOT7-8_FAT05281	NOT7-8	217
39201847	NOT7-8_FAT05281	NOT7-8	68
39201848	NOT7-8_FAT05281	NOT7-8	124
39201849	NOT7-8_FAT05281	NOT7-8	83
39201850	NOT7-8_FAT05281	NOT7-8	77
39201851	NOT7-8_FAT05281	NOT7-8	90
39201852	NOT7-8_FAT05281	NOT7-8	97
39201853	NOT7-8_FAT05281	NOT7-8	83
39201854	NOT7-8_FAT05281	NOT7-8	112
39201855	NOT7-8_FAT05281	NOT7-8	90
39201856	NOT7-8_FAT05281	NOT7-8	119
39201857	NOT7-8_FAT05281	NOT7-8	13
39201858	NOT7-8_FAT05281	NOT7-8	33
39201859	NOT7-8_FAT05281	NOT7-8	56
39201860	NOT7-8_FAT05281	NOT7-8	162
39201861	NOT7-8_FAT05281	NOT7-8	100
39201862	NOT7-8_FAT05281	NOT7-8	70
39201863	NOT7-8_FAT05281	NOT7-8	112
39201864	NOT7-8_FAT05281	NOT7-8	237
39201865	NOT7-8_FAT05281	NOT7-8	55
39201866	NOT7-8_FAT05281	NOT7-8	65
39201867	NOT7-8_FAT05281	NOT7-8	132
39201868	NOT7-8_FAT05281	NOT7-8	122
39201869	NOT7-8_FAT05281	NOT7-8	61
39201870	NOT7-8_FAT05281	NOT7-8	143
39201871	NOT7-8_FAT05281	NOT7-8	74
39201872	NOT7-8_FAT05281	NOT7-8	90
39201873	NOT7-8_FAT05281	NOT7-8	125
39201874	NOT7-8_FAT05281	NOT7-8	132
39201875	NOT7-8_FAT05281	NOT7-8	57
39201876	NOT7-8_FAT05281	NOT7-8	139
39201877	NOT7-8_FAT05281	NOT7-8	84
39201878	NOT7-8_FAT05281	NOT7-8	81
39201879	NOT7-8_FAT05281	NOT7-8	109
39201880	NOT7-8_FAT05281	NOT7-8	103
39201881	NOT7-8_FAT05281	NOT7-8	188
39201882	NOT7-8_FAT05281	NOT7-8	126
39201883	NOT7-8_FAT05281	NOT7-8	185
39201884	NOT7-8_FAT05281	NOT7-8	83
39201885	NOT7-8_FAT05281	NOT7-8	149
39201886	NOT7-8_FAT05281	NOT7-8	157
39201887	NOT7-8_FAT05281	NOT7-8	171
39201888	NOT7-8_FAT05281	NOT7-8	63
39201889	NOT7-8_FAT05281	NOT7-8	76
39201890	NOT7-8_FAT05281	NOT7-8	45
39201891	NOT7-8_FAT05281	NOT7-8	115
39201892	NOT7-8_FAT05281	NOT7-8	138
39201893	NOT7-8_FAT05281	NOT7-8	87
39201894	NOT7-8_FAT05281	NOT7-8	54
39201895	NOT7-8_FAT05281	NOT7-8	84
39201896	NOT7-8_FAT05281	NOT7-8	106
39201897	NOT7-8_FAT05281	NOT7-8	55
39201898	NOT7-8_FAT05281	NOT7-8	100
39201899	NOT7-8_FAT05281	NOT7-8	150
39201900	NOT7-8_FAT05281	NOT7-8	126
39201901	NOT7-8_FAT05281	NOT7-8	125
39201902	NOT7-8_FAT05281	NOT7-8	84
39201903	NOT7-8_FAT05281	NOT7-8	165
39201904	NOT7-8_FAT05281	NOT7-8	129
39201905	NOT7-8_FAT05281	NOT7-8	51
39201906	NOT7-8_FAT05281	NOT7-8	153
39201907	NOT7-8_FAT05281	NOT7-8	155
39201908	NOT7-8_FAT05281	NOT7-8	115
39201909	NOT7-8_FAT05281	NOT7-8	47
39201910	NOT7-8_FAT05281	NOT7-8	73
39201911	NOT7-8_FAT05281	NOT7-8	40
39201912	NOT7-8_FAT05281	NOT7-8	106
39201913	NOT7-8_FAT05281	NOT7-8	71
39201914	NOT7-8_FAT05281	NOT7-8	121
39201915	NOT7-8_FAT05281	NOT7-8	148
39201916	NOT7-8_FAT05281	NOT7-8	250
39201917	NOT7-8_FAT05281	NOT7-8	162
39201918	NOT7-8_FAT05281	NOT7-8	99
39201919	NOT7-8_FAT05281	NOT7-8	90
39201920	NOT7-8_FAT05281	NOT7-8	92
39201921	NOT7-8_FAT05281	NOT7-8	108
39201922	NOT7-8_FAT05281	NOT7-8	104
39201923	NOT7-8_FAT05281	NOT7-8	80
39201924	NOT7-8_FAT05281	NOT7-8	95
39201925	NOT7-8_FAT05281	NOT7-8	86
39201926	NOT7-8_FAT05281	NOT7-8	141
39201927	NOT7-8_FAT05281	NOT7-8	162
39201928	NOT7-8_FAT05281	NOT7-8	92
39201929	NOT7-8_FAT05281	NOT7-8	76
39201930	NOT7-8_FAT05281	NOT7-8	90
39201931	NOT7-8_FAT05281	NOT7-8	111
39201932	NOT7-8_FAT05281	NOT7-8	163
39201933	NOT7-8_FAT05281	NOT7-8	104
39201934	NOT7-8_FAT05281	NOT7-8	104
39201935	NOT7-8_FAT05281	NOT7-8	96
39201936	NOT7-8_FAT05281	NOT7-8	93
39201937	NOT7-8_FAT05281	NOT7-8	103
39201938	NOT7-8_FAT05281	NOT7-8	132
39201939	NOT7-8_FAT05281	NOT7-8	34
39201940	NOT7-8_FAT05281	NOT7-8	78
39201941	NOT7-8_FAT05281	NOT7-8	68
39201942	NOT7-8_FAT05281	NOT7-8	124
39201943	NOT7-8_FAT05281	NOT7-8	82
39201944	NOT7-8_FAT05281	NOT7-8	131
39201945	NOT7-8_FAT05281	NOT7-8	57
39201946	NOT7-8_FAT05281	NOT7-8	133
39201947	NOT7-8_FAT05281	NOT7-8	158
39201948	NOT7-8_FAT05281	NOT7-8	78
39201949	NOT7-8_FAT05281	NOT7-8	73
39201950	NOT7-8_FAT05281	NOT7-8	135
39201951	NOT7-8_FAT05281	NOT7-8	96
39201952	NOT7-8_FAT05281	NOT7-8	75
39201953	NOT7-8_FAT05281	NOT7-8	89
39201954	NOT7-8_FAT05281	NOT7-8	101
39201955	NOT7-8_FAT05281	NOT7-8	45
39201956	NOT7-8_FAT05281	NOT7-8	120
39201957	NOT7-8_FAT05281	NOT7-8	88
39201958	NOT7-8_FAT05281	NOT7-8	100
39201959	NOT7-8_FAT05281	NOT7-8	77
39201960	NOT7-8_FAT05281	NOT7-8	91
39201961	NOT7-8_FAT05281	NOT7-8	187
39201962	NOT7-8_FAT05281	NOT7-8	102
39201963	NOT7-8_FAT05281	NOT7-8	113
39201964	NOT7-8_FAT05281	NOT7-8	96
39201965	NOT7-8_FAT05281	NOT7-8	52
39201966	NOT7-8_FAT05281	NOT7-8	70
39201967	NOT7-8_FAT05281	NOT7-8	73
39201968	NOT7-8_FAT05281	NOT7-8	114
39201969	NOT7-8_FAT05281	NOT7-8	85
39201970	NOT7-8_FAT05281	NOT7-8	116
39201971	NOT7-8_FAT05281	NOT7-8	106
39201972	NOT7-8_FAT05281	NOT7-8	51
39201973	NOT7-8_FAT05281	NOT7-8	58
39201974	NOT7-8_FAT05281	NOT7-8	105
39201975	NOT7-8_FAT05281	NOT7-8	129
39201976	NOT7-8_FAT05281	NOT7-8	164
39201977	NOT7-8_FAT05281	NOT7-8	218
39201978	NOT7-8_FAT05281	NOT7-8	117
39201979	NOT7-8_FAT05281	NOT7-8	94
39201980	NOT7-8_FAT05281	NOT7-8	33
39201981	NOT7-8_FAT05281	NOT7-8	65
39201982	NOT7-8_FAT05281	NOT7-8	51
39201983	NOT7-8_FAT05281	NOT7-8	100
39201984	NOT7-8_FAT05281	NOT7-8	195
39201985	NOT7-8_FAT05281	NOT7-8	116
39201986	NOT7-8_FAT05281	NOT7-8	128
39201987	NOT7-8_FAT05281	NOT7-8	51
39201988	NOT7-8_FAT05281	NOT7-8	115
39201989	NOT7-8_FAT05281	NOT7-8	114
39201990	NOT7-8_FAT05281	NOT7-8	148
39201991	NOT7-8_FAT05281	NOT7-8	112
39201992	NOT7-8_FAT05281	NOT7-8	113
39201993	NOT7-8_FAT05281	NOT7-8	186
39201994	NOT7-8_FAT05281	NOT7-8	91
39201995	NOT7-8_FAT05281	NOT7-8	66
39201996	NOT7-8_FAT05281	NOT7-8	58
39201997	NOT7-8_FAT05281	NOT7-8	81
39201998	NOT7-8_FAT05281	NOT7-8	79
39201999	NOT7-8_FAT05281	NOT7-8	58
39202000	NOT7-8_FAT05281	NOT7-8	123
39202001	NOT7-8_FAT05281	NOT7-8	154
39202002	NOT7-8_FAT05281	NOT7-8	154
39202003	NOT7-8_FAT05281	NOT7-8	86
39202004	NOT7-8_FAT05281	NOT7-8	154
39202005	NOT7-8_FAT05281	NOT7-8	42
39202006	NOT7-8_FAT05281	NOT7-8	150
39202007	NOT7-8_FAT05281	NOT7-8	128
39202008	NOT7-8_FAT05281	NOT7-8	84
39202009	NOT7-8_FAT05281	NOT7-8	40
39202010	NOT7-8_FAT05281	NOT7-8	115
39202011	NOT7-8_FAT05281	NOT7-8	33
39202012	NOT7-8_FAT05281	NOT7-8	138
39202013	NOT7-8_FAT05281	NOT7-8	70
39202014	NOT7-8_FAT05281	NOT7-8	92
39202015	NOT7-8_FAT05281	NOT7-8	87
39202016	NOT7-8_FAT05281	NOT7-8	119
39202017	NOT7-8_FAT05281	NOT7-8	111
39202018	NOT7-8_FAT05281	NOT7-8	133
39202019	NOT7-8_FAT05281	NOT7-8	136
39202020	NOT7-8_FAT05281	NOT7-8	152
39202021	NOT7-8_FAT05281	NOT7-8	105
39202022	NOT7-8_FAT05281	NOT7-8	74
39202023	NOT7-8_FAT05281	NOT7-8	152
39202024	NOT7-8_FAT05281	NOT7-8	108
39202025	NOT7-8_FAT05281	NOT7-8	162
39202026	NOT7-8_FAT05281	NOT7-8	202
39202027	NOT7-8_FAT05281	NOT7-8	114
39202028	NOT7-8_FAT05281	NOT7-8	43
39202029	NOT7-8_FAT05281	NOT7-8	77
39202030	NOT7-8_FAT05281	NOT7-8	123
39202031	NOT7-8_FAT05281	NOT7-8	202
39202032	NOT7-8_FAT05281	NOT7-8	107
39202033	NOT7-8_FAT05281	NOT7-8	51
39202034	NOT7-8_FAT05281	NOT7-8	117
39202035	NOT7-8_FAT05281	NOT7-8	83
39202036	NOT7-8_FAT05281	NOT7-8	45
39202037	NOT7-8_FAT05281	NOT7-8	135
39202038	NOT7-8_FAT05281	NOT7-8	205
39202039	NOT7-8_FAT05281	NOT7-8	135
39202040	NOT7-8_FAT05281	NOT7-8	93
39202041	NOT7-8_FAT05281	NOT7-8	153
39202042	NOT7-8_FAT05281	NOT7-8	114
39202043	NOT7-8_FAT05281	NOT7-8	171
39202044	NOT7-8_FAT05281	NOT7-8	77
39202045	NOT7-8_FAT05281	NOT7-8	119
39202046	NOT7-8_FAT05281	NOT7-8	160
39202047	NOT7-8_FAT05281	NOT7-8	91
39202048	NOT7-8_FAT05281	NOT7-8	118
39202049	NOT7-8_FAT05281	NOT7-8	101
39202050	NOT7-8_FAT05281	NOT7-8	53
39202051	NOT7-8_FAT05281	NOT7-8	60
39202052	NOT7-8_FAT05281	NOT7-8	146
39202053	NOT7-8_FAT05281	NOT7-8	155
39202054	NOT7-8_FAT05281	NOT7-8	54
39202055	NOT7-8_FAT05281	NOT7-8	118
39202056	NOT7-8_FAT05281	NOT7-8	147
39202057	NOT7-8_FAT05281	NOT7-8	149
39202058	NOT7-8_FAT05281	NOT7-8	88
39202059	NOT7-8_FAT05281	NOT7-8	66
39202060	NOT7-8_FAT05281	NOT7-8	131
39202061	NOT7-8_FAT05281	NOT7-8	44
39202062	NOT7-8_FAT05281	NOT7-8	159
39202063	NOT7-8_FAT05281	NOT7-8	103
39202064	NOT7-8_FAT05281	NOT7-8	79
39202065	NOT7-8_FAT05281	NOT7-8	95
39202066	NOT7-8_FAT05281	NOT7-8	159
39202067	NOT7-8_FAT05281	NOT7-8	60
39202068	NOT7-8_FAT05281	NOT7-8	106
39202069	NOT7-8_FAT05281	NOT7-8	85
39202070	NOT7-8_FAT05281	NOT7-8	120
39202071	NOT7-8_FAT05281	NOT7-8	153
39202072	NOT7-8_FAT05281	NOT7-8	88
39202073	NOT7-8_FAT05281	NOT7-8	151
39202074	NOT7-8_FAT05281	NOT7-8	111
39202075	NOT7-8_FAT05281	NOT7-8	57
39202076	NOT7-8_FAT05281	NOT7-8	148
39202077	NOT7-8_FAT05281	NOT7-8	72
39202078	NOT7-8_FAT05281	NOT7-8	109
39202079	NOT7-8_FAT05281	NOT7-8	141
39202080	NOT7-8_FAT05281	NOT7-8	123
39202081	NOT7-8_FAT05281	NOT7-8	186
39202082	NOT7-8_FAT05281	NOT7-8	115
39202083	NOT7-8_FAT05281	NOT7-8	163
39202084	NOT7-8_FAT05281	NOT7-8	84
39202085	NOT7-8_FAT05281	NOT7-8	146
39202086	NOT7-8_FAT05281	NOT7-8	84
39202087	NOT7-8_FAT05281	NOT7-8	162
39202088	NOT7-8_FAT05281	NOT7-8	75
39202089	NOT7-8_FAT05281	NOT7-8	130
39202090	NOT7-8_FAT05281	NOT7-8	126
39202091	NOT7-8_FAT05281	NOT7-8	85
39202092	NOT7-8_FAT05281	NOT7-8	109
39202093	NOT7-8_FAT05281	NOT7-8	150
39202094	NOT7-8_FAT05281	NOT7-8	91
39202095	NOT7-8_FAT05281	NOT7-8	192
39202096	NOT7-8_FAT05281	NOT7-8	193
39202097	NOT7-8_FAT05281	NOT7-8	53
39202098	NOT7-8_FAT05281	NOT7-8	154
39202099	NOT7-8_FAT05281	NOT7-8	72
39202100	NOT7-8_FAT05281	NOT7-8	147
39202101	NOT7-8_FAT05281	NOT7-8	115
39202102	NOT7-8_FAT05281	NOT7-8	55
39202103	NOT7-8_FAT05281	NOT7-8	148
39202104	NOT7-8_FAT05281	NOT7-8	57
39202105	NOT7-8_FAT05281	NOT7-8	152
39202106	NOT7-8_FAT05281	NOT7-8	69
39202107	NOT7-8_FAT05281	NOT7-8	152
39202108	NOT7-8_FAT05281	NOT7-8	147
39202109	NOT7-8_FAT05281	NOT7-8	131
39202110	NOT7-8_FAT05281	NOT7-8	126
39202111	NOT7-8_FAT05281	NOT7-8	134
39202112	NOT7-8_FAT05281	NOT7-8	101
39202113	NOT7-8_FAT05281	NOT7-8	60
39202114	NOT7-8_FAT05281	NOT7-8	141
39202115	NOT7-8_FAT05281	NOT7-8	126
39202116	NOT7-8_FAT05281	NOT7-8	145
39202117	NOT7-8_FAT05281	NOT7-8	99
39202118	NOT7-8_FAT05281	NOT7-8	134
39202119	NOT7-8_FAT05281	NOT7-8	77
39202120	NOT7-8_FAT05281	NOT7-8	168
39202121	NOT7-8_FAT05281	NOT7-8	152
39202122	NOT7-8_FAT05281	NOT7-8	120
39202123	NOT7-8_FAT05281	NOT7-8	165
39202124	NOT7-8_FAT05281	NOT7-8	121
39202125	NOT7-8_FAT05281	NOT7-8	75
39202126	NOT7-8_FAT05281	NOT7-8	140
39202127	NOT7-8_FAT05281	NOT7-8	127
39202128	NOT7-8_FAT05281	NOT7-8	89
39202129	NOT7-8_FAT05281	NOT7-8	117
39202130	NOT7-8_FAT05281	NOT7-8	87
39202131	NOT7-8_FAT05281	NOT7-8	133
39202132	NOT7-8_FAT05281	NOT7-8	119
39202133	NOT7-8_FAT05281	NOT7-8	114
39202134	NOT7-8_FAT05281	NOT7-8	136
39202135	NOT7-8_FAT05281	NOT7-8	104
39202136	NOT7-8_FAT05281	NOT7-8	19
39202137	NOT7-8_FAT05281	NOT7-8	65
39202138	NOT7-8_FAT05281	NOT7-8	112
39202139	NOT7-8_FAT05281	NOT7-8	96
39202140	NOT7-8_FAT05281	NOT7-8	110
39202141	NOT7-8_FAT05281	NOT7-8	83
39202142	NOT7-8_FAT05281	NOT7-8	119
39202143	NOT7-8_FAT05281	NOT7-8	55
39202144	NOT7-8_FAT05281	NOT7-8	145
39202145	NOT7-8_FAT05281	NOT7-8	145
39202146	NOT7-8_FAT05281	NOT7-8	106
39202147	NOT7-8_FAT05281	NOT7-8	52
39202148	NOT7-8_FAT05281	NOT7-8	120
39202149	NOT7-8_FAT05281	NOT7-8	91
39202150	NOT7-8_FAT05281	NOT7-8	76
39202151	NOT7-8_FAT05281	NOT7-8	230
39202152	NOT7-8_FAT05281	NOT7-8	96
39202153	NOT7-8_FAT05281	NOT7-8	67
39202154	NOT7-8_FAT05281	NOT7-8	118
39202155	NOT7-8_FAT05281	NOT7-8	102
39202156	NOT7-8_FAT05281	NOT7-8	72
39202157	NOT7-8_FAT05281	NOT7-8	188
39202158	NOT7-8_FAT05281	NOT7-8	123
39202159	NOT7-8_FAT05281	NOT7-8	241
39202160	NOT7-8_FAT05281	NOT7-8	111
39202161	NOT7-8_FAT05281	NOT7-8	172
39202162	NOT7-8_FAT05281	NOT7-8	76
39202163	NOT7-8_FAT05281	NOT7-8	95
39202164	NOT7-8_FAT05281	NOT7-8	56
39202165	NOT7-8_FAT05281	NOT7-8	156
39202166	NOT7-8_FAT05281	NOT7-8	79
39202167	NOT7-8_FAT05281	NOT7-8	156
39202168	NOT7-8_FAT05281	NOT7-8	155
39202169	NOT7-8_FAT05281	NOT7-8	192
39202170	NOT7-8_FAT05281	NOT7-8	180
39202171	NOT7-8_FAT05281	NOT7-8	165
39202172	NOT7-8_FAT05281	NOT7-8	78
39202173	NOT7-8_FAT05281	NOT7-8	39
39202174	NOT7-8_FAT05281	NOT7-8	155
39202175	NOT7-8_FAT05281	NOT7-8	171
39202176	NOT7-8_FAT05281	NOT7-8	84
39202177	NOT7-8_FAT05281	NOT7-8	144
39202178	NOT7-8_FAT05281	NOT7-8	67
39202179	NOT7-8_FAT05281	NOT7-8	155
39202180	NOT7-8_FAT05281	NOT7-8	65
39202181	NOT7-8_FAT05281	NOT7-8	145
39202182	NOT7-8_FAT05281	NOT7-8	79
39202183	NOT7-8_FAT05281	NOT7-8	175
39202184	NOT7-8_FAT05281	NOT7-8	142
39202185	NOT7-8_FAT05281	NOT7-8	47
39202186	NOT7-8_FAT05281	NOT7-8	124
39202187	NOT7-8_FAT05281	NOT7-8	114
39202188	NOT7-8_FAT05281	NOT7-8	129
39202189	NOT7-8_FAT05281	NOT7-8	117
39202190	NOT7-8_FAT05281	NOT7-8	84
39202191	NOT7-8_FAT05281	NOT7-8	81
39202192	NOT7-8_FAT05281	NOT7-8	68
39202193	NOT7-8_FAT05281	NOT7-8	145
39202194	NOT7-8_FAT05281	NOT7-8	140
39202195	NOT7-8_FAT05281	NOT7-8	123
39202196	NOT7-8_FAT05281	NOT7-8	194
39202197	NOT7-8_FAT05281	NOT7-8	135
39202198	NOT7-8_FAT05281	NOT7-8	125
39202199	NOT7-8_FAT05281	NOT7-8	49
39202200	NOT7-8_FAT05281	NOT7-8	51
39202201	NOT7-8_FAT05281	NOT7-8	124
39202202	NOT7-8_FAT05281	NOT7-8	97
39202203	NOT7-8_FAT05281	NOT7-8	105
39202204	NOT7-8_FAT05281	NOT7-8	117
39202205	NOT7-8_FAT05281	NOT7-8	123
39202206	NOT7-8_FAT05281	NOT7-8	61
39202207	NOT7-8_FAT05281	NOT7-8	85
39202208	NOT7-8_FAT05281	NOT7-8	69
39202209	NOT7-8_FAT05281	NOT7-8	13
39202210	NOT7-8_FAT05281	NOT7-8	107
39202211	NOT7-8_FAT05281	NOT7-8	183
39202212	NOT7-8_FAT05281	NOT7-8	89
39202213	NOT7-8_FAT05281	NOT7-8	103
39202214	NOT7-8_FAT05281	NOT7-8	145
39202215	NOT7-8_FAT05281	NOT7-8	123
39202216	NOT7-8_FAT05281	NOT7-8	158
39202217	NOT7-8_FAT05281	NOT7-8	58
39202218	NOT7-8_FAT05281	NOT7-8	105
39202219	NOT7-8_FAT05281	NOT7-8	66
39202220	NOT7-8_FAT05281	NOT7-8	131
39202221	NOT7-8_FAT05281	NOT7-8	76
39202222	NOT7-8_FAT05281	NOT7-8	59
39202223	NOT7-8_FAT05281	NOT7-8	112
39202224	NOT7-8_FAT05281	NOT7-8	111
39202225	NOT7-8_FAT05281	NOT7-8	104
39202226	NOT7-8_FAT05281	NOT7-8	268
39202227	NOT7-8_FAT05281	NOT7-8	122
39202228	NOT7-8_FAT05281	NOT7-8	70
39202229	NOT7-8_FAT05281	NOT7-8	84
39202230	NOT7-8_FAT05281	NOT7-8	159
39202231	NOT7-8_FAT05281	NOT7-8	173
39202232	NOT7-8_FAT05281	NOT7-8	108
39202233	NOT7-8_FAT05281	NOT7-8	56
39202234	NOT7-8_FAT05281	NOT7-8	89
39202235	NOT7-8_FAT05281	NOT7-8	139
39202236	NOT7-8_FAT05281	NOT7-8	135
39202237	NOT7-8_FAT05281	NOT7-8	165
39202238	NOT7-8_FAT05281	NOT7-8	92
39202239	NOT7-8_FAT05281	NOT7-8	141
39202240	NOT7-8_FAT05281	NOT7-8	73
39202241	NOT7-8_FAT05281	NOT7-8	142
39202242	NOT7-8_FAT05281	NOT7-8	88
39202243	NOT7-8_FAT05281	NOT7-8	146
39202244	NOT7-8_FAT05281	NOT7-8	118
39202245	NOT7-8_FAT05281	NOT7-8	120
39202246	NOT7-8_FAT05281	NOT7-8	141
39202247	NOT7-8_FAT05281	NOT7-8	94
39202248	NOT7-8_FAT05281	NOT7-8	73
39202249	NOT7-8_FAT05281	NOT7-8	150
39202250	NOT7-8_FAT05281	NOT7-8	85
39202251	NOT7-8_FAT05281	NOT7-8	95
39202252	NOT7-8_FAT05281	NOT7-8	190
39202253	NOT7-8_FAT05281	NOT7-8	115
39202254	NOT7-8_FAT05281	NOT7-8	96
39202255	NOT7-8_FAT05281	NOT7-8	175
39202256	NOT7-8_FAT05281	NOT7-8	90
39202257	NOT7-8_FAT05281	NOT7-8	105
39202258	NOT7-8_FAT05281	NOT7-8	104
39202259	NOT7-8_FAT05281	NOT7-8	134
39202260	NOT7-8_FAT05281	NOT7-8	130
39202261	NOT7-8_FAT05281	NOT7-8	113
39202262	NOT7-8_FAT05281	NOT7-8	114
39202263	NOT7-8_FAT05281	NOT7-8	101
39202264	NOT7-8_FAT05281	NOT7-8	124
39202265	NOT7-8_FAT05281	NOT7-8	91
39202266	NOT7-8_FAT05281	NOT7-8	72
39202267	NOT7-8_FAT05281	NOT7-8	119
39202268	NOT7-8_FAT05281	NOT7-8	174
39202269	NOT7-8_FAT05281	NOT7-8	112
39202270	NOT7-8_FAT05281	NOT7-8	8
39202271	NOT7-8_FAT05281	NOT7-8	85
39202272	NOT7-8_FAT05281	NOT7-8	69
39202273	NOT7-8_FAT05281	NOT7-8	95
39202274	NOT7-8_FAT05281	NOT7-8	82
39202275	NOT7-8_FAT05281	NOT7-8	55
39202276	NOT7-8_FAT05281	NOT7-8	68
39202277	NOT7-8_FAT05281	NOT7-8	76
39202278	NOT7-8_FAT05281	NOT7-8	85
39202279	NOT7-8_FAT05281	NOT7-8	42
39202280	NOT7-8_FAT05281	NOT7-8	57
39202281	NOT7-8_FAT05281	NOT7-8	87
39202282	NOT7-8_FAT05281	NOT7-8	125
39202283	NOT7-8_FAT05281	NOT7-8	77
39202284	NOT7-8_FAT05281	NOT7-8	119
39202285	NOT7-8_FAT05281	NOT7-8	199
39202286	NOT7-8_FAT05281	NOT7-8	98
39202287	NOT7-8_FAT05281	NOT7-8	60
39202288	NOT7-8_FAT05281	NOT7-8	62
39202289	NOT7-8_FAT05281	NOT7-8	46
39202290	NOT7-8_FAT05281	NOT7-8	157
39202291	NOT7-8_FAT05281	NOT7-8	127
39202292	NOT7-8_FAT05281	NOT7-8	83
39202293	NOT7-8_FAT05281	NOT7-8	85
39202294	NOT7-8_FAT05281	NOT7-8	134
39202295	NOT7-8_FAT05281	NOT7-8	108
39202296	NOT7-8_FAT05281	NOT7-8	97
39202297	NOT7-8_FAT05281	NOT7-8	99
39202298	NOT7-8_FAT05281	NOT7-8	113
39202299	NOT7-8_FAT05281	NOT7-8	149
39202300	NOT7-8_FAT05281	NOT7-8	54
39202301	NOT7-8_FAT05281	NOT7-8	158
39202302	NOT7-8_FAT05281	NOT7-8	115
39202303	NOT7-8_FAT05281	NOT7-8	112
39202304	NOT7-8_FAT05281	NOT7-8	78
39202305	NOT7-8_FAT05281	NOT7-8	117
39202306	NOT7-8_FAT05281	NOT7-8	92
39202307	NOT7-8_FAT05281	NOT7-8	140
39202308	NOT7-8_FAT05281	NOT7-8	130
39202309	NOT7-8_FAT05281	NOT7-8	68
39202310	NOT7-8_FAT05281	NOT7-8	111
39202311	NOT7-8_FAT05281	NOT7-8	134
39202312	NOT7-8_FAT05281	NOT7-8	86
39202313	NOT7-8_FAT05281	NOT7-8	67
39202314	NOT7-8_FAT05281	NOT7-8	59
39202315	NOT7-8_FAT05281	NOT7-8	106
39202316	NOT7-8_FAT05281	NOT7-8	68
39202317	NOT7-8_FAT05281	NOT7-8	147
39202318	NOT7-8_FAT05281	NOT7-8	119
39202319	NOT7-8_FAT05281	NOT7-8	115
39202320	NOT7-8_FAT05281	NOT7-8	74
39202321	NOT7-8_FAT05281	NOT7-8	79
39202322	NOT7-8_FAT05281	NOT7-8	91
39202323	NOT7-8_FAT05281	NOT7-8	167
39202324	NOT7-8_FAT05281	NOT7-8	118
39202325	NOT7-8_FAT05281	NOT7-8	65
39202326	NOT7-8_FAT05281	NOT7-8	135
39202327	NOT7-8_FAT05281	NOT7-8	148
39202328	NOT7-8_FAT05281	NOT7-8	119
39202329	NOT7-8_FAT05281	NOT7-8	85
39202330	NOT7-8_FAT05281	NOT7-8	80
39202331	NOT7-8_FAT05281	NOT7-8	86
39202332	NOT7-8_FAT05281	NOT7-8	108
39202333	NOT7-8_FAT05281	NOT7-8	97
39202334	NOT7-8_FAT05281	NOT7-8	95
39202335	NOT7-8_FAT05281	NOT7-8	92
39202336	NOT7-8_FAT05281	NOT7-8	89
39202337	NOT7-8_FAT05281	NOT7-8	117
39202338	NOT7-8_FAT05281	NOT7-8	87
39202339	NOT7-8_FAT05281	NOT7-8	10
39202340	NOT7-8_FAT05281	NOT7-8	122
39202341	NOT7-8_FAT05281	NOT7-8	153
39202342	NOT7-8_FAT05281	NOT7-8	121
39202343	NOT7-8_FAT05281	NOT7-8	49
39202344	NOT7-8_FAT05281	NOT7-8	123
39202345	NOT7-8_FAT05281	NOT7-8	190
39202346	NOT7-8_FAT05281	NOT7-8	107
39202347	NOT7-8_FAT05281	NOT7-8	152
39202348	NOT7-8_FAT05281	NOT7-8	109
39202349	NOT7-8_FAT05281	NOT7-8	110
39202350	NOT7-8_FAT05281	NOT7-8	110
39202351	NOT7-8_FAT05281	NOT7-8	120
39202352	NOT7-8_FAT05281	NOT7-8	151
39202353	NOT7-8_FAT05281	NOT7-8	117
39202354	NOT7-8_FAT05281	NOT7-8	125
39202355	NOT7-8_FAT05281	NOT7-8	85
39202356	NOT7-8_FAT05281	NOT7-8	132
39202357	NOT7-8_FAT05281	NOT7-8	67
39202358	NOT7-8_FAT05281	NOT7-8	112
39202359	NOT7-8_FAT05281	NOT7-8	174
39202360	NOT7-8_FAT05281	NOT7-8	109
39202361	NOT7-8_FAT05281	NOT7-8	42
39202362	NOT7-8_FAT05281	NOT7-8	104
39202363	NOT7-8_FAT05281	NOT7-8	80
39202364	NOT7-8_FAT05281	NOT7-8	72
39202365	NOT7-8_FAT05281	NOT7-8	136
39202366	NOT7-8_FAT05281	NOT7-8	98
39202367	NOT7-8_FAT05281	NOT7-8	142
39202368	NOT7-8_FAT05281	NOT7-8	139
39202369	NOT7-8_FAT05281	NOT7-8	85
39202370	NOT7-8_FAT05281	NOT7-8	132
39202371	NOT7-8_FAT05281	NOT7-8	84
39202372	NOT7-8_FAT05281	NOT7-8	160
39202373	NOT7-8_FAT05281	NOT7-8	86
39202374	NOT7-8_FAT05281	NOT7-8	160
39202375	NOT7-8_FAT05281	NOT7-8	216
39202376	NOT7-8_FAT05281	NOT7-8	59
39202377	NOT7-8_FAT05281	NOT7-8	128
39202378	NOT7-8_FAT05281	NOT7-8	110
39202379	NOT7-8_FAT05281	NOT7-8	94
39202380	NOT7-8_FAT05281	NOT7-8	179
39202381	NOT7-8_FAT05281	NOT7-8	149
39202382	NOT7-8_FAT05281	NOT7-8	93
39202383	NOT7-8_FAT05281	NOT7-8	50
39202384	NOT7-8_FAT05281	NOT7-8	130
39202385	NOT7-8_FAT05281	NOT7-8	90
39202386	NOT7-8_FAT05281	NOT7-8	53
39202387	NOT7-8_FAT05281	NOT7-8	54
39202388	NOT7-8_FAT05281	NOT7-8	83
39202389	NOT7-8_FAT05281	NOT7-8	56
39202390	NOT7-8_FAT05281	NOT7-8	94
39202391	NOT7-8_FAT05281	NOT7-8	70
39202392	NOT7-8_FAT05281	NOT7-8	136
39202393	NOT7-8_FAT05281	NOT7-8	79
39202394	NOT7-8_FAT05281	NOT7-8	129
39202395	NOT7-8_FAT05281	NOT7-8	172
39202396	NOT7-8_FAT05281	NOT7-8	61
39202397	NOT7-8_FAT05281	NOT7-8	77
39202398	NOT7-8_FAT05281	NOT7-8	104
39202399	NOT7-8_FAT05281	NOT7-8	97
39202400	NOT7-8_FAT05281	NOT7-8	100
39202401	NOT7-8_FAT05281	NOT7-8	138
39202402	NOT7-8_FAT05281	NOT7-8	133
39202403	NOT7-8_FAT05281	NOT7-8	140
39202404	NOT7-8_FAT05281	NOT7-8	167
39202405	NOT7-8_FAT05281	NOT7-8	147
39202406	NOT7-8_FAT05281	NOT7-8	109
39202407	NOT7-8_FAT05281	NOT7-8	103
39202408	NOT7-8_FAT05281	NOT7-8	83
39202409	NOT7-8_FAT05281	NOT7-8	115
39202410	NOT7-8_FAT05281	NOT7-8	75
39202411	NOT7-8_FAT05281	NOT7-8	57
39202412	NOT7-8_FAT05281	NOT7-8	75
39202413	NOT7-8_FAT05281	NOT7-8	63
39202414	NOT7-8_FAT05281	NOT7-8	99
39202415	NOT7-8_FAT05281	NOT7-8	86
39202416	NOT7-8_FAT05281	NOT7-8	130
39202417	NOT7-8_FAT05281	NOT7-8	101
39202418	NOT7-8_FAT05281	NOT7-8	113
39202419	NOT7-8_FAT05281	NOT7-8	166
39202420	NOT7-8_FAT05281	NOT7-8	151
39202421	NOT7-8_FAT05281	NOT7-8	111
39202422	NOT7-8_FAT05281	NOT7-8	151
39202423	NOT7-8_FAT05281	NOT7-8	63
39202424	NOT7-8_FAT05281	NOT7-8	80
39202425	NOT7-8_FAT05281	NOT7-8	58
39202426	NOT7-8_FAT05281	NOT7-8	105
39202427	NOT7-8_FAT05281	NOT7-8	100
39202428	NOT7-8_FAT05281	NOT7-8	154
39202429	NOT7-8_FAT05281	NOT7-8	155
39202430	NOT7-8_FAT05281	NOT7-8	85
39202431	NOT7-8_FAT05281	NOT7-8	128
39202432	NOT7-8_FAT05281	NOT7-8	88
39202433	NOT7-8_FAT05281	NOT7-8	79
39202434	NOT7-8_FAT05281	NOT7-8	117
39202435	NOT7-8_FAT05281	NOT7-8	137
39202436	NOT7-8_FAT05281	NOT7-8	70
39202437	NOT7-8_FAT05281	NOT7-8	79
39202438	NOT7-8_FAT05281	NOT7-8	88
39202439	NOT7-8_FAT05281	NOT7-8	139
39202440	NOT7-8_FAT05281	NOT7-8	138
39202441	NOT7-8_FAT05281	NOT7-8	162
39202442	NOT7-8_FAT05281	NOT7-8	108
39202443	NOT7-8_FAT05281	NOT7-8	131
39202444	NOT7-8_FAT05281	NOT7-8	66
39202445	NOT7-8_FAT05281	NOT7-8	106
39202446	NOT7-8_FAT05281	NOT7-8	113
39202447	NOT7-8_FAT05281	NOT7-8	64
39202448	NOT7-8_FAT05281	NOT7-8	146
39202449	NOT7-8_FAT05281	NOT7-8	113
39202450	NOT7-8_FAT05281	NOT7-8	118
39202451	NOT7-8_FAT05281	NOT7-8	159
39202452	NOT7-8_FAT05281	NOT7-8	127
39202453	NOT7-8_FAT05281	NOT7-8	84
39202454	NOT7-8_FAT05281	NOT7-8	128
39202455	NOT7-8_FAT05281	NOT7-8	113
39202456	NOT7-8_FAT05281	NOT7-8	203
39202457	NOT7-8_FAT05281	NOT7-8	90
39202458	NOT7-8_FAT05281	NOT7-8	82
39202459	NOT7-8_FAT05281	NOT7-8	82
39202460	NOT7-8_FAT05281	NOT7-8	115
39202461	NOT7-8_FAT05281	NOT7-8	109
39202462	NOT7-8_FAT05281	NOT7-8	116
39202463	NOT7-8_FAT05281	NOT7-8	59
39202464	NOT7-8_FAT05281	NOT7-8	108
39202465	NOT7-8_FAT05281	NOT7-8	135
39202466	NOT7-8_FAT05281	NOT7-8	98
39202467	NOT7-8_FAT05281	NOT7-8	83
39202468	NOT7-8_FAT05281	NOT7-8	125
39202469	NOT7-8_FAT05281	NOT7-8	128
39202470	NOT7-8_FAT05281	NOT7-8	149
39202471	NOT7-8_FAT05281	NOT7-8	145
39202472	NOT7-8_FAT05281	NOT7-8	177
39202473	NOT7-8_FAT05281	NOT7-8	77
39202474	NOT7-8_FAT05281	NOT7-8	59
39202475	NOT7-8_FAT05281	NOT7-8	142
39202476	NOT7-8_FAT05281	NOT7-8	71
39202477	NOT7-8_FAT05281	NOT7-8	49
39202478	NOT7-8_FAT05281	NOT7-8	166
39202479	NOT7-8_FAT05281	NOT7-8	75
39202480	NOT7-8_FAT05281	NOT7-8	101
39202481	NOT7-8_FAT05281	NOT7-8	91
39202482	NOT7-8_FAT05281	NOT7-8	70
39202483	NOT7-8_FAT05281	NOT7-8	123
39202484	NOT7-8_FAT05281	NOT7-8	110
39202485	NOT7-8_FAT05281	NOT7-8	243
39202486	NOT7-8_FAT05281	NOT7-8	82
39202487	NOT7-8_FAT05281	NOT7-8	54
39202488	NOT7-8_FAT05281	NOT7-8	103
39202489	NOT7-8_FAT05281	NOT7-8	130
39202490	NOT7-8_FAT05281	NOT7-8	64
39202491	NOT7-8_FAT05281	NOT7-8	156
39202492	NOT7-8_FAT05281	NOT7-8	108
39202493	NOT7-8_FAT05281	NOT7-8	118
39202494	NOT7-8_FAT05281	NOT7-8	92
39202495	NOT7-8_FAT05281	NOT7-8	60
39202496	NOT7-8_FAT05281	NOT7-8	163
39202497	NOT7-8_FAT05281	NOT7-8	68
39202498	NOT7-8_FAT05281	NOT7-8	99
39202499	NOT7-8_FAT05281	NOT7-8	92
39202500	NOT7-8_FAT05281	NOT7-8	105
39202501	NOT7-8_FAT05281	NOT7-8	112
39202502	NOT7-8_FAT05281	NOT7-8	99
39202503	NOT7-8_FAT05281	NOT7-8	134
39202504	NOT7-8_FAT05281	NOT7-8	103
39202505	NOT7-8_FAT05281	NOT7-8	143
39202506	NOT7-8_FAT05281	NOT7-8	155
39202507	NOT7-8_FAT05281	NOT7-8	63
39202508	NOT7-8_FAT05281	NOT7-8	83
39202509	NOT7-8_FAT05281	NOT7-8	156
39202510	NOT7-8_FAT05281	NOT7-8	66
39202511	NOT7-8_FAT05281	NOT7-8	141
39202512	NOT7-8_FAT05281	NOT7-8	153
39202513	NOT7-8_FAT05281	NOT7-8	125
39202514	NOT7-8_FAT05281	NOT7-8	73
39202515	NOT7-8_FAT05281	NOT7-8	57
39202516	NOT7-8_FAT05281	NOT7-8	103
39202517	NOT7-8_FAT05281	NOT7-8	145
39202518	NOT7-8_FAT05281	NOT7-8	155
39202519	NOT7-8_FAT05281	NOT7-8	68
39202520	NOT7-8_FAT05281	NOT7-8	105
39202521	NOT7-8_FAT05281	NOT7-8	114
39202522	NOT7-8_FAT05281	NOT7-8	131
39202523	NOT7-8_FAT05281	NOT7-8	115
39202524	NOT7-8_FAT05281	NOT7-8	107
39202525	NOT7-8_FAT05281	NOT7-8	114
39202526	NOT7-8_FAT05281	NOT7-8	149
39202527	NOT7-8_FAT05281	NOT7-8	140
39202528	NOT7-8_FAT05281	NOT7-8	38
39202529	NOT7-8_FAT05281	NOT7-8	164
39202530	NOT7-8_FAT05281	NOT7-8	93
39202531	NOT7-8_FAT05281	NOT7-8	102
39202532	NOT7-8_FAT05281	NOT7-8	125
39202533	NOT7-8_FAT05281	NOT7-8	55
39202534	NOT7-8_FAT05281	NOT7-8	147
39202535	NOT7-8_FAT05281	NOT7-8	114
39202536	NOT7-8_FAT05281	NOT7-8	133
39202537	NOT7-8_FAT05281	NOT7-8	83
39202538	NOT7-8_FAT05281	NOT7-8	99
39202539	NOT7-8_FAT05281	NOT7-8	87
39202540	NOT7-8_FAT05281	NOT7-8	86
39202541	NOT7-8_FAT05281	NOT7-8	105
39202542	NOT7-8_FAT05281	NOT7-8	147
39202543	NOT7-8_FAT05281	NOT7-8	100
39202544	NOT7-8_FAT05281	NOT7-8	127
39202545	NOT7-8_FAT05281	NOT7-8	148
39202546	NOT7-8_FAT05281	NOT7-8	138
39202547	NOT7-8_FAT05281	NOT7-8	140
39202548	NOT7-8_FAT05281	NOT7-8	159
39202549	NOT7-8_FAT05281	NOT7-8	116
39202550	NOT7-8_FAT05281	NOT7-8	62
39202551	NOT7-8_FAT05281	NOT7-8	118
39202552	NOT7-8_FAT05281	NOT7-8	94
39202553	NOT7-8_FAT05281	NOT7-8	92
39202554	NOT7-8_FAT05281	NOT7-8	84
39202555	NOT7-8_FAT05281	NOT7-8	95
39202556	NOT7-8_FAT05281	NOT7-8	41
39202557	NOT7-8_FAT05281	NOT7-8	98
39202558	NOT7-8_FAT05281	NOT7-8	93
39202559	NOT7-8_FAT05281	NOT7-8	90
39202560	NOT7-8_FAT05281	NOT7-8	9
39202561	NOT7-8_FAT05281	NOT7-8	87
39202562	NOT7-8_FAT05281	NOT7-8	87
39202563	NOT7-8_FAT05281	NOT7-8	124
39202564	NOT7-8_FAT05281	NOT7-8	140
39202565	NOT7-8_FAT05281	NOT7-8	154
39202566	NOT7-8_FAT05281	NOT7-8	133
39202567	NOT7-8_FAT05281	NOT7-8	111
39202568	NOT7-8_FAT05281	NOT7-8	173
39202569	NOT7-8_FAT05281	NOT7-8	120
39202570	NOT7-8_FAT05281	NOT7-8	37
39202571	NOT7-8_FAT05281	NOT7-8	82
39202572	NOT7-8_FAT05281	NOT7-8	134
39202573	NOT7-8_FAT05281	NOT7-8	118
39202574	NOT7-8_FAT05281	NOT7-8	89
39202575	NOT7-8_FAT05281	NOT7-8	65
39202576	NOT7-8_FAT05281	NOT7-8	72
39202577	NOT7-8_FAT05281	NOT7-8	118
39202578	NOT7-8_FAT05281	NOT7-8	112
39202579	NOT7-8_FAT05281	NOT7-8	139
39202580	NOT7-8_FAT05281	NOT7-8	82
39202581	NOT7-8_FAT05281	NOT7-8	115
39202582	NOT7-8_FAT05281	NOT7-8	162
39202583	NOT7-8_FAT05281	NOT7-8	180
39202584	NOT7-8_FAT05281	NOT7-8	80
39202585	NOT7-8_FAT05281	NOT7-8	82
39202586	NOT7-8_FAT05281	NOT7-8	175
39202587	NOT7-8_FAT05281	NOT7-8	113
39202588	NOT7-8_FAT05281	NOT7-8	112
39202589	NOT7-8_FAT05281	NOT7-8	77
39202590	NOT7-8_FAT05281	NOT7-8	94
39202591	NOT7-8_FAT05281	NOT7-8	86
39202592	NOT7-8_FAT05281	NOT7-8	176
39202593	NOT7-8_FAT05281	NOT7-8	116
39202594	NOT7-8_FAT05281	NOT7-8	84
39202595	NOT7-8_FAT05281	NOT7-8	9
39202596	NOT7-8_FAT05281	NOT7-8	102
39202597	NOT7-8_FAT05281	NOT7-8	169
39202598	NOT7-8_FAT05281	NOT7-8	39
39202599	NOT7-8_FAT05281	NOT7-8	135
39202600	NOT7-8_FAT05281	NOT7-8	47
39202601	NOT7-8_FAT05281	NOT7-8	100
39202602	NOT7-8_FAT05281	NOT7-8	70
39202603	NOT7-8_FAT05281	NOT7-8	81
39202604	NOT7-8_FAT05281	NOT7-8	126
39202605	NOT7-8_FAT05281	NOT7-8	123
39202606	NOT7-8_FAT05281	NOT7-8	91
39202607	NOT7-8_FAT05281	NOT7-8	67
39202608	NOT7-8_FAT05281	NOT7-8	83
39202609	NOT7-8_FAT05281	NOT7-8	110
39202610	NOT7-8_FAT05281	NOT7-8	156
39202611	NOT7-8_FAT05281	NOT7-8	115
39202612	NOT7-8_FAT05281	NOT7-8	52
39202613	NOT7-8_FAT05281	NOT7-8	60
39202614	NOT7-8_FAT05281	NOT7-8	156
39202615	NOT7-8_FAT05281	NOT7-8	87
39202616	NOT7-8_FAT05281	NOT7-8	167
39202617	NOT7-8_FAT05281	NOT7-8	59
39202618	NOT7-8_FAT05281	NOT7-8	127
39202619	NOT7-8_FAT05281	NOT7-8	168
39202620	NOT7-8_FAT05281	NOT7-8	122
39202621	NOT7-8_FAT05281	NOT7-8	162
39202622	NOT7-8_FAT05281	NOT7-8	96
39202623	NOT7-8_FAT05281	NOT7-8	143
39202624	NOT7-8_FAT05281	NOT7-8	94
39202625	NOT7-8_FAT05281	NOT7-8	207
39202626	NOT7-8_FAT05281	NOT7-8	146
39202627	NOT7-8_FAT05281	NOT7-8	52
39202628	NOT7-8_FAT05281	NOT7-8	179
39202629	NOT7-8_FAT05281	NOT7-8	69
39202630	NOT7-8_FAT05281	NOT7-8	35
39202631	NOT7-8_FAT05281	NOT7-8	38
39202632	NOT7-8_FAT05281	NOT7-8	7
39202633	NOT7-8_FAT05281	NOT7-8	124
39202634	NOT7-8_FAT05281	NOT7-8	91
39202635	NOT7-8_FAT05281	NOT7-8	85
39202636	NOT7-8_FAT05281	NOT7-8	67
39202637	NOT7-8_FAT05281	NOT7-8	120
39202638	NOT7-8_FAT05281	NOT7-8	130
39202639	NOT7-8_FAT05281	NOT7-8	153
39202640	NOT7-8_FAT05281	NOT7-8	91
39202641	NOT7-8_FAT05281	NOT7-8	96
39202642	NOT7-8_FAT05281	NOT7-8	88
39202643	NOT7-8_FAT05281	NOT7-8	154
39202644	NOT7-8_FAT05281	NOT7-8	162
39202645	NOT7-8_FAT05281	NOT7-8	135
39202646	NOT7-8_FAT05281	NOT7-8	185
39202647	NOT7-8_FAT05281	NOT7-8	115
39202648	NOT7-8_FAT05281	NOT7-8	49
39202649	NOT7-8_FAT05281	NOT7-8	136
39202650	NOT7-8_FAT05281	NOT7-8	65
39202651	NOT7-8_FAT05281	NOT7-8	80
39202652	NOT7-8_FAT05281	NOT7-8	71
39202653	NOT7-8_FAT05281	NOT7-8	69
39202654	NOT7-8_FAT05281	NOT7-8	90
39202655	NOT7-8_FAT05281	NOT7-8	163
39202656	NOT7-8_FAT05281	NOT7-8	120
39202657	NOT7-8_FAT05281	NOT7-8	154
39202658	NOT7-8_FAT05281	NOT7-8	79
39202659	NOT7-8_FAT05281	NOT7-8	85
39202660	NOT7-8_FAT05281	NOT7-8	73
39202661	NOT7-8_FAT05281	NOT7-8	152
39202662	NOT7-8_FAT05281	NOT7-8	120
39202663	NOT7-8_FAT05281	NOT7-8	116
39202664	NOT7-8_FAT05281	NOT7-8	131
39202665	NOT7-8_FAT05281	NOT7-8	89
39202666	NOT7-8_FAT05281	NOT7-8	134
39202667	NOT7-8_FAT05281	NOT7-8	97
39202668	NOT7-8_FAT05281	NOT7-8	149
39202669	NOT7-8_FAT05281	NOT7-8	124
39202670	NOT7-8_FAT05281	NOT7-8	124
39202671	NOT7-8_FAT05281	NOT7-8	104
39202672	NOT7-8_FAT05281	NOT7-8	145
39202673	NOT7-8_FAT05281	NOT7-8	79
39202674	NOT7-8_FAT05281	NOT7-8	102
39202675	NOT7-8_FAT05281	NOT7-8	125
39202676	NOT7-8_FAT05281	NOT7-8	157
39202677	NOT7-8_FAT05281	NOT7-8	57
39202678	NOT7-8_FAT05281	NOT7-8	135
39202679	NOT7-8_FAT05281	NOT7-8	130
39202680	NOT7-8_FAT05281	NOT7-8	211
39202681	NOT7-8_FAT05281	NOT7-8	82
39202682	NOT7-8_FAT05281	NOT7-8	117
39202683	NOT7-8_FAT05281	NOT7-8	136
39202684	NOT7-8_FAT05281	NOT7-8	125
39202685	NOT7-8_FAT05281	NOT7-8	97
39202686	NOT7-8_FAT05281	NOT7-8	69
39202687	NOT7-8_FAT05281	NOT7-8	87
39202688	NOT7-8_FAT05281	NOT7-8	138
39202689	NOT7-8_FAT05281	NOT7-8	123
39202690	NOT7-8_FAT05281	NOT7-8	121
39202691	NOT7-8_FAT05281	NOT7-8	122
39202692	NOT7-8_FAT05281	NOT7-8	95
39202693	NOT7-8_FAT05281	NOT7-8	40
39202694	NOT7-8_FAT05281	NOT7-8	28
39202695	NOT7-8_FAT05281	NOT7-8	129
39202696	NOT7-8_FAT05281	NOT7-8	77
39202697	NOT7-8_FAT05281	NOT7-8	111
39202698	NOT7-8_FAT05281	NOT7-8	131
39202699	NOT7-8_FAT05281	NOT7-8	73
39202700	NOT7-8_FAT05281	NOT7-8	78
39202701	NOT7-8_FAT05281	NOT7-8	123
39202702	NOT7-8_FAT05281	NOT7-8	166
39202703	NOT7-8_FAT05281	NOT7-8	198
39202704	NOT7-8_FAT05281	NOT7-8	128
39202705	NOT7-8_FAT05281	NOT7-8	108
39202706	NOT7-8_FAT05281	NOT7-8	130
39202707	NOT7-8_FAT05281	NOT7-8	211
39202708	NOT7-8_FAT05281	NOT7-8	111
39202709	NOT7-8_FAT05281	NOT7-8	139
39202710	NOT7-8_FAT05281	NOT7-8	120
39202711	NOT7-8_FAT05281	NOT7-8	136
39202712	NOT7-8_FAT05281	NOT7-8	84
39202713	NOT7-8_FAT05281	NOT7-8	60
39202714	NOT7-8_FAT05281	NOT7-8	118
39202715	NOT7-8_FAT05281	NOT7-8	72
39202716	NOT7-8_FAT05281	NOT7-8	63
39202717	NOT7-8_FAT05281	NOT7-8	52
39202718	NOT7-8_FAT05281	NOT7-8	92
39202719	NOT7-8_FAT05281	NOT7-8	144
39202720	NOT7-8_FAT05281	NOT7-8	141
39202721	NOT7-8_FAT05281	NOT7-8	98
39202722	NOT7-8_FAT05281	NOT7-8	116
39202723	NOT7-8_FAT05281	NOT7-8	226
39202724	NOT7-8_FAT05281	NOT7-8	79
39202725	NOT7-8_FAT05281	NOT7-8	143
39202726	NOT7-8_FAT05281	NOT7-8	67
39202727	NOT7-8_FAT05281	NOT7-8	124
39202728	NOT7-8_FAT05281	NOT7-8	132
39202729	NOT7-8_FAT05281	NOT7-8	41
39202730	NOT7-8_FAT05281	NOT7-8	123
39202731	NOT7-8_FAT05281	NOT7-8	144
39202732	NOT7-8_FAT05281	NOT7-8	97
39202733	NOT7-8_FAT05281	NOT7-8	146
39202734	NOT7-8_FAT05281	NOT7-8	73
39202735	NOT7-8_FAT05281	NOT7-8	71
39202736	NOT7-8_FAT05281	NOT7-8	141
39202737	NOT7-8_FAT05281	NOT7-8	102
39202738	NOT7-8_FAT05281	NOT7-8	59
39202739	NOT7-8_FAT05281	NOT7-8	50
39202740	NOT7-8_FAT05281	NOT7-8	185
39202741	NOT7-8_FAT05281	NOT7-8	72
39202742	NOT7-8_FAT05281	NOT7-8	147
39202743	NOT7-8_FAT05281	NOT7-8	81
39202744	NOT7-8_FAT05281	NOT7-8	109
39202745	NOT7-8_FAT05281	NOT7-8	117
39202746	NOT7-8_FAT05281	NOT7-8	127
39202747	NOT7-8_FAT05281	NOT7-8	120
39202748	NOT7-8_FAT05281	NOT7-8	133
39202749	NOT7-8_FAT05281	NOT7-8	108
39202750	NOT7-8_FAT05281	NOT7-8	213
39202751	NOT7-8_FAT05281	NOT7-8	75
39202752	NOT7-8_FAT05281	NOT7-8	81
39202753	NOT7-8_FAT05281	NOT7-8	149
39202754	NOT7-8_FAT05281	NOT7-8	215
39202755	NOT7-8_FAT05281	NOT7-8	138
39202756	NOT7-8_FAT05281	NOT7-8	142
39202757	NOT7-8_FAT05281	NOT7-8	79
39202758	NOT7-8_FAT05281	NOT7-8	98
39202759	NOT7-8_FAT05281	NOT7-8	148
39202760	NOT7-8_FAT05281	NOT7-8	123
39202761	NOT7-8_FAT05281	NOT7-8	87
39202762	NOT7-8_FAT05281	NOT7-8	65
39202763	NOT7-8_FAT05281	NOT7-8	63
39202764	NOT7-8_FAT05281	NOT7-8	121
39202765	NOT7-8_FAT05281	NOT7-8	53
39202766	NOT7-8_FAT05281	NOT7-8	30
39202767	NOT7-8_FAT05281	NOT7-8	79
39202768	NOT7-8_FAT05281	NOT7-8	89
39202769	NOT7-8_FAT05281	NOT7-8	132
39202770	NOT7-8_FAT05281	NOT7-8	79
39202771	NOT7-8_FAT05281	NOT7-8	57
39202772	NOT7-8_FAT05281	NOT7-8	117
39202773	NOT7-8_FAT05281	NOT7-8	181
39202774	NOT7-8_FAT05281	NOT7-8	117
39202775	NOT7-8_FAT05281	NOT7-8	80
39202776	NOT7-8_FAT05281	NOT7-8	106
39202777	NOT7-8_FAT05281	NOT7-8	122
39202778	NOT7-8_FAT05281	NOT7-8	62
39202779	NOT7-8_FAT05281	NOT7-8	106
39202780	NOT7-8_FAT05281	NOT7-8	115
39202781	NOT7-8_FAT05281	NOT7-8	59
39202782	NOT7-8_FAT05281	NOT7-8	104
39202783	NOT7-8_FAT05281	NOT7-8	111
39202784	NOT7-8_FAT05281	NOT7-8	96
39202785	NOT7-8_FAT05281	NOT7-8	101
39202786	NOT7-8_FAT05281	NOT7-8	109
39202787	NOT7-8_FAT05281	NOT7-8	62
39202788	NOT7-8_FAT05281	NOT7-8	89
39202789	NOT7-8_FAT05281	NOT7-8	87
39202790	NOT7-8_FAT05281	NOT7-8	120
39202791	NOT7-8_FAT05281	NOT7-8	83
39202792	NOT7-8_FAT05281	NOT7-8	96
39202793	NOT7-8_FAT05281	NOT7-8	151
39202794	NOT7-8_FAT05281	NOT7-8	133
39202795	NOT7-8_FAT05281	NOT7-8	94
39202796	NOT7-8_FAT05281	NOT7-8	46
39202797	NOT7-8_FAT05281	NOT7-8	117
39202798	NOT7-8_FAT05281	NOT7-8	120
39202799	NOT7-8_FAT05281	NOT7-8	93
39202800	NOT7-8_FAT05281	NOT7-8	73
39202801	NOT7-8_FAT05281	NOT7-8	182
39202802	NOT7-8_FAT05281	NOT7-8	71
39202803	NOT7-8_FAT05281	NOT7-8	169
39202804	NOT7-8_FAT05281	NOT7-8	97
39202805	NOT7-8_FAT05281	NOT7-8	129
39202806	NOT7-8_FAT05281	NOT7-8	147
39202807	NOT7-8_FAT05281	NOT7-8	164
39202808	NOT7-8_FAT05281	NOT7-8	93
39202809	NOT7-8_FAT05281	NOT7-8	81
39202810	NOT7-8_FAT05281	NOT7-8	81
39202811	NOT7-8_FAT05281	NOT7-8	105
39202812	NOT7-8_FAT05281	NOT7-8	88
39202813	NOT7-8_FAT05281	NOT7-8	78
39202814	NOT7-8_FAT05281	NOT7-8	175
39202815	NOT7-8_FAT05281	NOT7-8	94
39202816	NOT7-8_FAT05281	NOT7-8	177
39202817	NOT7-8_FAT05281	NOT7-8	76
39202818	NOT7-8_FAT05281	NOT7-8	57
39202819	NOT7-8_FAT05281	NOT7-8	157
39202820	NOT7-8_FAT05281	NOT7-8	169
39202821	NOT7-8_FAT05281	NOT7-8	114
39202822	NOT7-8_FAT05281	NOT7-8	186
39202823	NOT7-8_FAT05281	NOT7-8	74
39202824	NOT7-8_FAT05281	NOT7-8	66
39202825	NOT7-8_FAT05281	NOT7-8	44
39202826	NOT7-8_FAT05281	NOT7-8	158
39202827	NOT7-8_FAT05281	NOT7-8	91
39202828	NOT7-8_FAT05281	NOT7-8	90
39202829	NOT7-8_FAT05281	NOT7-8	133
39202830	NOT7-8_FAT05281	NOT7-8	66
39202831	NOT7-8_FAT05281	NOT7-8	66
39202832	NOT7-8_FAT05281	NOT7-8	149
39202833	NOT7-8_FAT05281	NOT7-8	74
39202834	NOT7-8_FAT05281	NOT7-8	91
39202835	NOT7-8_FAT05281	NOT7-8	62
39202836	NOT7-8_FAT05281	NOT7-8	96
39202837	NOT7-8_FAT05281	NOT7-8	99
39202838	NOT7-8_FAT05281	NOT7-8	111
39202839	NOT7-8_FAT05281	NOT7-8	88
39202840	NOT7-8_FAT05281	NOT7-8	8
39202841	NOT7-8_FAT05281	NOT7-8	58
39202842	NOT7-8_FAT05281	NOT7-8	128
39202843	NOT7-8_FAT05281	NOT7-8	120
39202844	NOT7-8_FAT05281	NOT7-8	164
39202845	NOT7-8_FAT05281	NOT7-8	176
39202846	NOT7-8_FAT05281	NOT7-8	121
39202847	NOT7-8_FAT05281	NOT7-8	254
39202848	NOT7-8_FAT05281	NOT7-8	88
39202849	NOT7-8_FAT05281	NOT7-8	130
39202850	NOT7-8_FAT05281	NOT7-8	69
39202851	NOT7-8_FAT05281	NOT7-8	149
39202852	NOT7-8_FAT05281	NOT7-8	31
39202853	NOT7-8_FAT05281	NOT7-8	77
39202854	NOT7-8_FAT05281	NOT7-8	61
39202855	NOT7-8_FAT05281	NOT7-8	139
39202856	NOT7-8_FAT05281	NOT7-8	150
39202857	NOT7-8_FAT05281	NOT7-8	107
39202858	NOT7-8_FAT05281	NOT7-8	121
39202859	NOT7-8_FAT05281	NOT7-8	56
39202860	NOT7-8_FAT05281	NOT7-8	105
39202861	NOT7-8_FAT05281	NOT7-8	147
39202862	NOT7-8_FAT05281	NOT7-8	77
39202863	NOT7-8_FAT05281	NOT7-8	129
39202864	NOT7-8_FAT05281	NOT7-8	43
39202865	NOT7-8_FAT05281	NOT7-8	93
39202866	NOT7-8_FAT05281	NOT7-8	166
39202867	NOT7-8_FAT05281	NOT7-8	191
39202868	NOT7-8_FAT05281	NOT7-8	65
39202869	NOT7-8_FAT05281	NOT7-8	134
39202870	NOT7-8_FAT05281	NOT7-8	195
39202871	NOT7-8_FAT05281	NOT7-8	233
39202872	NOT7-8_FAT05281	NOT7-8	138
39202873	NOT7-8_FAT05281	NOT7-8	220
39202874	NOT7-8_FAT05281	NOT7-8	81
39202875	NOT7-8_FAT05281	NOT7-8	135
39202876	NOT7-8_FAT05281	NOT7-8	131
39202877	NOT7-8_FAT05281	NOT7-8	73
39202878	NOT7-8_FAT05281	NOT7-8	83
39202879	NOT7-8_FAT05281	NOT7-8	93
39202880	NOT7-8_FAT05281	NOT7-8	49
39202881	NOT7-8_FAT05281	NOT7-8	110
39202882	NOT7-8_FAT05281	NOT7-8	135
39202883	NOT7-8_FAT05281	NOT7-8	122
39202884	NOT7-8_FAT05281	NOT7-8	65
39202885	NOT7-8_FAT05281	NOT7-8	56
39202886	NOT7-8_FAT05281	NOT7-8	113
39202887	NOT7-8_FAT05281	NOT7-8	140
39202888	NOT7-8_FAT05281	NOT7-8	77
39202889	NOT7-8_FAT05281	NOT7-8	122
39202890	NOT7-8_FAT05281	NOT7-8	67
39202891	NOT7-8_FAT05281	NOT7-8	121
39202892	NOT7-8_FAT05281	NOT7-8	86
39202893	NOT7-8_FAT05281	NOT7-8	84
39202894	NOT7-8_FAT05281	NOT7-8	89
39202895	NOT7-8_FAT05281	NOT7-8	52
39202896	NOT7-8_FAT05281	NOT7-8	244
39202897	NOT7-8_FAT05281	NOT7-8	101
39202898	NOT7-8_FAT05281	NOT7-8	171
39202899	NOT7-8_FAT05281	NOT7-8	104
39202900	NOT7-8_FAT05281	NOT7-8	76
39202901	NOT7-8_FAT05281	NOT7-8	109
39202902	NOT7-8_FAT05281	NOT7-8	86
39202903	NOT7-8_FAT05281	NOT7-8	119
39202904	NOT7-8_FAT05281	NOT7-8	143
39202905	NOT7-8_FAT05281	NOT7-8	104
39202906	NOT7-8_FAT05281	NOT7-8	119
39202907	NOT7-8_FAT05281	NOT7-8	153
39202908	NOT7-8_FAT05281	NOT7-8	100
39202909	NOT7-8_FAT05281	NOT7-8	144
39202910	NOT7-8_FAT05281	NOT7-8	67
39202911	NOT7-8_FAT05281	NOT7-8	149
39202912	NOT7-8_FAT05281	NOT7-8	139
39202913	NOT7-8_FAT05281	NOT7-8	129
39202914	NOT7-8_FAT05281	NOT7-8	99
39202915	NOT7-8_FAT05281	NOT7-8	110
39202916	NOT7-8_FAT05281	NOT7-8	208
39202917	NOT7-8_FAT05281	NOT7-8	68
39202918	NOT7-8_FAT05281	NOT7-8	112
39202919	NOT7-8_FAT05281	NOT7-8	74
39202920	NOT7-8_FAT05281	NOT7-8	188
39202921	NOT7-8_FAT05281	NOT7-8	52
39202922	NOT7-8_FAT05281	NOT7-8	101
39202923	NOT7-8_FAT05281	NOT7-8	89
39202924	NOT7-8_FAT05281	NOT7-8	88
39202925	NOT7-8_FAT05281	NOT7-8	13
39202926	NOT7-8_FAT05281	NOT7-8	95
39202927	NOT7-8_FAT05281	NOT7-8	118
39202928	NOT7-8_FAT05281	NOT7-8	42
39202929	NOT7-8_FAT05281	NOT7-8	43
39202930	NOT7-8_FAT05281	NOT7-8	129
39202931	NOT7-8_FAT05281	NOT7-8	88
39202932	NOT7-8_FAT05281	NOT7-8	86
39202933	NOT7-8_FAT05281	NOT7-8	109
39202934	NOT7-8_FAT05281	NOT7-8	94
39202935	NOT7-8_FAT05281	NOT7-8	128
39202936	NOT7-8_FAT05281	NOT7-8	49
39202937	NOT7-8_FAT05281	NOT7-8	67
39202938	NOT7-8_FAT05281	NOT7-8	120
39202939	NOT7-8_FAT05281	NOT7-8	79
39202940	NOT7-8_FAT05281	NOT7-8	112
39202941	NOT7-8_FAT05281	NOT7-8	131
39202942	NOT7-8_FAT05281	NOT7-8	72
39202943	NOT7-8_FAT05281	NOT7-8	191
39202944	NOT7-8_FAT05281	NOT7-8	78
39202945	NOT7-8_FAT05281	NOT7-8	78
39202946	NOT7-8_FAT05281	NOT7-8	62
39202947	NOT7-8_FAT05281	NOT7-8	76
39202948	NOT7-8_FAT05281	NOT7-8	106
39202949	NOT7-8_FAT05281	NOT7-8	158
39202950	NOT7-8_FAT05281	NOT7-8	122
39202951	NOT7-8_FAT05281	NOT7-8	119
39202952	NOT7-8_FAT05281	NOT7-8	58
39202953	NOT7-8_FAT05281	NOT7-8	155
39202954	NOT7-8_FAT05281	NOT7-8	77
39202955	NOT7-8_FAT05281	NOT7-8	139
39202956	NOT7-8_FAT05281	NOT7-8	90
39202957	NOT7-8_FAT05281	NOT7-8	99
39202958	NOT7-8_FAT05281	NOT7-8	124
39202959	NOT7-8_FAT05281	NOT7-8	71
39202960	NOT7-8_FAT05281	NOT7-8	60
39202961	NOT7-8_FAT05281	NOT7-8	51
39202962	NOT7-8_FAT05281	NOT7-8	72
39202963	NOT7-8_FAT05281	NOT7-8	115
39202964	NOT7-8_FAT05281	NOT7-8	121
39202965	NOT7-8_FAT05281	NOT7-8	108
39202966	NOT7-8_FAT05281	NOT7-8	79
39202967	NOT7-8_FAT05281	NOT7-8	146
39202968	NOT7-8_FAT05281	NOT7-8	105
39202969	NOT7-8_FAT05281	NOT7-8	73
39202970	NOT7-8_FAT05281	NOT7-8	60
39202971	NOT7-8_FAT05281	NOT7-8	53
39202972	NOT7-8_FAT05281	NOT7-8	96
39202973	NOT7-8_FAT05281	NOT7-8	81
39202974	NOT7-8_FAT05281	NOT7-8	87
39202975	NOT7-8_FAT05281	NOT7-8	129
39202976	NOT7-8_FAT05281	NOT7-8	101
39202977	NOT7-8_FAT05281	NOT7-8	126
39202978	NOT7-8_FAT05281	NOT7-8	76
39202979	NOT7-8_FAT05281	NOT7-8	93
39202980	NOT7-8_FAT05281	NOT7-8	66
39202981	NOT7-8_FAT05281	NOT7-8	105
39202982	NOT7-8_FAT05281	NOT7-8	88
39202983	NOT7-8_FAT05281	NOT7-8	103
39202984	NOT7-8_FAT05281	NOT7-8	155
39202985	NOT7-8_FAT05281	NOT7-8	54
39202986	NOT7-8_FAT05281	NOT7-8	59
39202987	NOT7-8_FAT05281	NOT7-8	98
39202988	NOT7-8_FAT05281	NOT7-8	125
39202989	NOT7-8_FAT05281	NOT7-8	60
39202990	NOT7-8_FAT05281	NOT7-8	39
39202991	NOT7-8_FAT05281	NOT7-8	149
39202992	NOT7-8_FAT05281	NOT7-8	128
39202993	NOT7-8_FAT05281	NOT7-8	138
39202994	NOT7-8_FAT05281	NOT7-8	74
39202995	NOT7-8_FAT05281	NOT7-8	41
39202996	NOT7-8_FAT05281	NOT7-8	157
39202997	NOT7-8_FAT05281	NOT7-8	91
39202998	NOT7-8_FAT05281	NOT7-8	123
39202999	NOT7-8_FAT05281	NOT7-8	72
39203000	NOT7-8_FAT05281	NOT7-8	133
39203001	NOT7-8_FAT05281	NOT7-8	145
39203002	NOT7-8_FAT05281	NOT7-8	109
39203003	NOT7-8_FAT05281	NOT7-8	94
39203004	NOT7-8_FAT05281	NOT7-8	57
39203005	NOT7-8_FAT05281	NOT7-8	120
39203006	NOT7-8_FAT05281	NOT7-8	129
39203007	NOT7-8_FAT05281	NOT7-8	152
39203008	NOT7-8_FAT05281	NOT7-8	71
39203009	NOT7-8_FAT05281	NOT7-8	168
39203010	NOT7-8_FAT05281	NOT7-8	94
39203011	NOT7-8_FAT05281	NOT7-8	133
39203012	NOT7-8_FAT05281	NOT7-8	85
39203013	NOT7-8_FAT05281	NOT7-8	49
39203014	NOT7-8_FAT05281	NOT7-8	105
39203015	NOT7-8_FAT05281	NOT7-8	119
39203016	NOT7-8_FAT05281	NOT7-8	180
39203017	NOT7-8_FAT05281	NOT7-8	50
39203018	NOT7-8_FAT05281	NOT7-8	159
39203019	NOT7-8_FAT05281	NOT7-8	134
39203020	NOT7-8_FAT05281	NOT7-8	80
39203021	NOT7-8_FAT05281	NOT7-8	70
39203022	NOT7-8_FAT05281	NOT7-8	61
39203023	NOT7-8_FAT05281	NOT7-8	129
39203024	NOT7-8_FAT05281	NOT7-8	33
39203025	NOT7-8_FAT05281	NOT7-8	127
39203026	NOT7-8_FAT05281	NOT7-8	145
39203027	NOT7-8_FAT05281	NOT7-8	80
39203028	NOT7-8_FAT05281	NOT7-8	90
39203029	NOT7-8_FAT05281	NOT7-8	72
39203030	NOT7-8_FAT05281	NOT7-8	74
39203031	NOT7-8_FAT05281	NOT7-8	128
39203032	NOT7-8_FAT05281	NOT7-8	9
39203033	NOT7-8_FAT05281	NOT7-8	118
39203034	NOT7-8_FAT05281	NOT7-8	130
39203035	NOT7-8_FAT05281	NOT7-8	67
39203036	NOT7-8_FAT05281	NOT7-8	81
39203037	NOT7-8_FAT05281	NOT7-8	49
39203038	NOT7-8_FAT05281	NOT7-8	103
39203039	NOT7-8_FAT05281	NOT7-8	9
39203040	NOT7-8_FAT05281	NOT7-8	64
39203041	NOT7-8_FAT05281	NOT7-8	138
39203042	NOT7-8_FAT05281	NOT7-8	122
39203043	NOT7-8_FAT05281	NOT7-8	147
39203044	NOT7-8_FAT05281	NOT7-8	85
39203045	NOT7-8_FAT05281	NOT7-8	178
39203046	NOT7-8_FAT05281	NOT7-8	100
39203047	NOT7-8_FAT05281	NOT7-8	149
39203048	NOT7-8_FAT05281	NOT7-8	123
39203049	NOT7-8_FAT05281	NOT7-8	111
39203050	NOT7-8_FAT05281	NOT7-8	115
39203051	NOT7-8_FAT05281	NOT7-8	136
39203052	NOT7-8_FAT05281	NOT7-8	68
39203053	NOT7-8_FAT05281	NOT7-8	164
39203054	NOT7-8_FAT05281	NOT7-8	78
39203055	NOT7-8_FAT05281	NOT7-8	99
39203056	NOT7-8_FAT05281	NOT7-8	118
39203057	NOT7-8_FAT05281	NOT7-8	94
39203058	NOT7-8_FAT05281	NOT7-8	156
39203059	NOT7-8_FAT05281	NOT7-8	69
39203060	NOT7-8_FAT05281	NOT7-8	141
39203061	NOT7-8_FAT05281	NOT7-8	80
39203062	NOT7-8_FAT05281	NOT7-8	110
39203063	NOT7-8_FAT05281	NOT7-8	191
39203064	NOT7-8_FAT05281	NOT7-8	92
39203065	NOT7-8_FAT05281	NOT7-8	94
39203066	NOT7-8_FAT05281	NOT7-8	140
39203067	NOT7-8_FAT05281	NOT7-8	155
39203068	NOT7-8_FAT05281	NOT7-8	114
39203069	NOT7-8_FAT05281	NOT7-8	98
39203070	NOT7-8_FAT05281	NOT7-8	90
39203071	NOT7-8_FAT05281	NOT7-8	87
39203072	NOT7-8_FAT05281	NOT7-8	108
39203073	NOT7-8_FAT05281	NOT7-8	73
39203074	NOT7-8_FAT05281	NOT7-8	111
39203075	NOT7-8_FAT05281	NOT7-8	93
39203076	NOT7-8_FAT05281	NOT7-8	97
39203077	NOT7-8_FAT05281	NOT7-8	75
39203078	NOT7-8_FAT05281	NOT7-8	71
39203079	NOT7-8_FAT05281	NOT7-8	138
39203080	NOT7-8_FAT05281	NOT7-8	117
39203081	NOT7-8_FAT05281	NOT7-8	84
39203082	NOT7-8_FAT05281	NOT7-8	75
39203083	NOT7-8_FAT05281	NOT7-8	74
39203084	NOT7-8_FAT05281	NOT7-8	101
39203085	NOT7-8_FAT05281	NOT7-8	141
39203086	NOT7-8_FAT05281	NOT7-8	120
39203087	NOT7-8_FAT05281	NOT7-8	51
39203088	NOT7-8_FAT05281	NOT7-8	95
39203089	NOT7-8_FAT05281	NOT7-8	43
39203090	NOT7-8_FAT05281	NOT7-8	99
39203091	NOT7-8_FAT05281	NOT7-8	77
39203092	NOT7-8_FAT05281	NOT7-8	33
39203093	NOT7-8_FAT05281	NOT7-8	114
39203094	NOT7-8_FAT05281	NOT7-8	122
39203095	NOT7-8_FAT05281	NOT7-8	255
39203096	NOT7-8_FAT05281	NOT7-8	119
39203097	NOT7-8_FAT05281	NOT7-8	135
39203098	NOT7-8_FAT05281	NOT7-8	136
39203099	NOT7-8_FAT05281	NOT7-8	75
39203100	NOT7-8_FAT05281	NOT7-8	9
39203101	NOT7-8_FAT05281	NOT7-8	178
39203102	NOT7-8_FAT05281	NOT7-8	71
39203103	NOT7-8_FAT05281	NOT7-8	145
39203104	NOT7-8_FAT05281	NOT7-8	133
39203105	NOT7-8_FAT05281	NOT7-8	92
39203106	NOT7-8_FAT05281	NOT7-8	79
39203107	NOT7-8_FAT05281	NOT7-8	102
39203108	NOT7-8_FAT05281	NOT7-8	125
39203109	NOT7-8_FAT05281	NOT7-8	111
39203110	NOT7-8_FAT05281	NOT7-8	98
39203111	NOT7-8_FAT05281	NOT7-8	67
39203112	NOT7-8_FAT05281	NOT7-8	169
39203113	NOT7-8_FAT05281	NOT7-8	229
39203114	NOT7-8_FAT05281	NOT7-8	107
39203115	NOT7-8_FAT05281	NOT7-8	144
39203116	NOT7-8_FAT05281	NOT7-8	66
39203117	NOT7-8_FAT05281	NOT7-8	60
39203118	NOT7-8_FAT05281	NOT7-8	159
39203119	NOT7-8_FAT05281	NOT7-8	54
39203120	NOT7-8_FAT05281	NOT7-8	20
39203121	NOT7-8_FAT05281	NOT7-8	140
39203122	NOT7-8_FAT05281	NOT7-8	168
39203123	NOT7-8_FAT05281	NOT7-8	142
39203124	NOT7-8_FAT05281	NOT7-8	110
39203125	NOT7-8_FAT05281	NOT7-8	249
39203126	NOT7-8_FAT05281	NOT7-8	113
39203127	NOT7-8_FAT05281	NOT7-8	52
39203128	NOT7-8_FAT05281	NOT7-8	69
39203129	NOT7-8_FAT05281	NOT7-8	126
39203130	NOT7-8_FAT05281	NOT7-8	74
39203131	NOT7-8_FAT05281	NOT7-8	154
39203132	NOT7-8_FAT05281	NOT7-8	103
39203133	NOT7-8_FAT05281	NOT7-8	137
39203134	NOT7-8_FAT05281	NOT7-8	128
39203135	NOT7-8_FAT05281	NOT7-8	83
39203136	NOT7-8_FAT05281	NOT7-8	118
39203137	NOT7-8_FAT05281	NOT7-8	225
39203138	NOT7-8_FAT05281	NOT7-8	112
39203139	NOT7-8_FAT05281	NOT7-8	191
39203140	NOT7-8_FAT05281	NOT7-8	89
39203141	NOT7-8_FAT05281	NOT7-8	214
39203142	NOT7-8_FAT05281	NOT7-8	174
39203143	NOT7-8_FAT05281	NOT7-8	8
39203144	NOT7-8_FAT05281	NOT7-8	215
39203145	NOT7-8_FAT05281	NOT7-8	92
39203146	NOT7-8_FAT05281	NOT7-8	105
39203147	NOT7-8_FAT05281	NOT7-8	113
39203148	NOT7-8_FAT05281	NOT7-8	172
39203149	NOT7-8_FAT05281	NOT7-8	75
39203150	NOT7-8_FAT05281	NOT7-8	100
39203151	NOT7-8_FAT05281	NOT7-8	154
39203152	NOT7-8_FAT05281	NOT7-8	102
39203153	NOT7-8_FAT05281	NOT7-8	163
39203154	NOT7-8_FAT05281	NOT7-8	107
39203155	NOT7-8_FAT05281	NOT7-8	38
39203156	NOT7-8_FAT05281	NOT7-8	118
39203157	NOT7-8_FAT05281	NOT7-8	98
39203158	NOT7-8_FAT05281	NOT7-8	75
39203159	NOT7-8_FAT05281	NOT7-8	83
39203160	NOT7-8_FAT05281	NOT7-8	158
39203161	NOT7-8_FAT05281	NOT7-8	41
39203162	NOT7-8_FAT05281	NOT7-8	144
39203163	NOT7-8_FAT05281	NOT7-8	53
39203164	NOT7-8_FAT05281	NOT7-8	108
39203165	NOT7-8_FAT05281	NOT7-8	108
39203166	NOT7-8_FAT05281	NOT7-8	113
39203167	NOT7-8_FAT05281	NOT7-8	110
39203168	NOT7-8_FAT05281	NOT7-8	94
39203169	NOT7-8_FAT05281	NOT7-8	87
39203170	NOT7-8_FAT05281	NOT7-8	72
39203171	NOT7-8_FAT05281	NOT7-8	79
39203172	NOT7-8_FAT05281	NOT7-8	87
39203173	NOT7-8_FAT05281	NOT7-8	222
39203174	NOT7-8_FAT05281	NOT7-8	52
39203175	NOT7-8_FAT05281	NOT7-8	138
39203176	NOT7-8_FAT05281	NOT7-8	99
39203177	NOT7-8_FAT05281	NOT7-8	109
39203178	NOT7-8_FAT05281	NOT7-8	115
39203179	NOT7-8_FAT05281	NOT7-8	152
39203180	NOT7-8_FAT05281	NOT7-8	138
39203181	NOT7-8_FAT05281	NOT7-8	100
39203182	NOT7-8_FAT05281	NOT7-8	65
39203183	NOT7-8_FAT05281	NOT7-8	63
39203184	NOT7-8_FAT05281	NOT7-8	70
39203185	NOT7-8_FAT05281	NOT7-8	76
39203186	NOT7-8_FAT05281	NOT7-8	142
39203187	NOT7-8_FAT05281	NOT7-8	156
39203188	NOT7-8_FAT05281	NOT7-8	96
39203189	NOT7-8_FAT05281	NOT7-8	102
39203190	NOT7-8_FAT05281	NOT7-8	94
39203191	NOT7-8_FAT05281	NOT7-8	140
39203192	NOT7-8_FAT05281	NOT7-8	101
39203193	NOT7-8_FAT05281	NOT7-8	45
39203194	NOT7-8_FAT05281	NOT7-8	97
39203195	NOT7-8_FAT05281	NOT7-8	128
39203196	NOT7-8_FAT05281	NOT7-8	148
39203197	NOT7-8_FAT05281	NOT7-8	114
39203198	NOT7-8_FAT05281	NOT7-8	82
39203199	NOT7-8_FAT05281	NOT7-8	100
39203200	NOT7-8_FAT05281	NOT7-8	132
39203201	NOT7-8_FAT05281	NOT7-8	104
39203202	NOT7-8_FAT05281	NOT7-8	44
39203203	NOT7-8_FAT05281	NOT7-8	96
39203204	NOT7-8_FAT05281	NOT7-8	72
39203205	NOT7-8_FAT05281	NOT7-8	115
39203206	NOT7-8_FAT05281	NOT7-8	118
39203207	NOT7-8_FAT05281	NOT7-8	83
39203208	NOT7-8_FAT05281	NOT7-8	75
39203209	NOT7-8_FAT05281	NOT7-8	101
39203210	NOT7-8_FAT05281	NOT7-8	84
39203211	NOT7-8_FAT05281	NOT7-8	100
39203212	NOT7-8_FAT05281	NOT7-8	112
39203213	NOT7-8_FAT05281	NOT7-8	50
39203214	NOT7-8_FAT05281	NOT7-8	58
39203215	NOT7-8_FAT05281	NOT7-8	79
39203216	NOT7-8_FAT05281	NOT7-8	104
39203217	NOT7-8_FAT05281	NOT7-8	148
39203218	NOT7-8_FAT05281	NOT7-8	184
39203219	NOT7-8_FAT05281	NOT7-8	19
39203220	NOT7-8_FAT05281	NOT7-8	97
39203221	NOT7-8_FAT05281	NOT7-8	98
39203222	NOT7-8_FAT05281	NOT7-8	51
39203223	NOT7-8_FAT05281	NOT7-8	112
39203224	NOT7-8_FAT05281	NOT7-8	104
39203225	NOT7-8_FAT05281	NOT7-8	109
39203226	NOT7-8_FAT05281	NOT7-8	57
39203227	NOT7-8_FAT05281	NOT7-8	110
39203228	NOT7-8_FAT05281	NOT7-8	144
39203229	NOT7-8_FAT05281	NOT7-8	127
39203230	NOT7-8_FAT05281	NOT7-8	97
39203231	NOT7-8_FAT05281	NOT7-8	130
39203232	NOT7-8_FAT05281	NOT7-8	56
39203233	NOT7-8_FAT05281	NOT7-8	180
39203234	NOT7-8_FAT05281	NOT7-8	76
39203235	NOT7-8_FAT05281	NOT7-8	135
39203236	NOT7-8_FAT05281	NOT7-8	93
39203237	NOT7-8_FAT05281	NOT7-8	95
39203238	NOT7-8_FAT05281	NOT7-8	132
39203239	NOT7-8_FAT05281	NOT7-8	51
39203240	NOT7-8_FAT05281	NOT7-8	178
39203241	NOT7-8_FAT05281	NOT7-8	70
39203242	NOT7-8_FAT05281	NOT7-8	51
39203243	NOT7-8_FAT05281	NOT7-8	67
39203244	NOT7-8_FAT05281	NOT7-8	119
39203245	NOT7-8_FAT05281	NOT7-8	88
39203246	NOT7-8_FAT05281	NOT7-8	88
39203247	NOT7-8_FAT05281	NOT7-8	158
39203248	NOT7-8_FAT05281	NOT7-8	80
39203249	NOT7-8_FAT05281	NOT7-8	83
39203250	NOT7-8_FAT05281	NOT7-8	108
39203251	NOT7-8_FAT05281	NOT7-8	140
39203252	NOT7-8_FAT05281	NOT7-8	97
39203253	NOT7-8_FAT05281	NOT7-8	173
39203254	NOT7-8_FAT05281	NOT7-8	162
39203255	NOT7-8_FAT05281	NOT7-8	87
39203256	NOT7-8_FAT05281	NOT7-8	135
39203257	NOT7-8_FAT05281	NOT7-8	54
39203258	NOT7-8_FAT05281	NOT7-8	87
39203259	NOT7-8_FAT05281	NOT7-8	111
39203260	NOT7-8_FAT05281	NOT7-8	168
39203261	NOT7-8_FAT05281	NOT7-8	90
39203262	NOT7-8_FAT05281	NOT7-8	135
39203263	NOT7-8_FAT05281	NOT7-8	68
39203264	NOT7-8_FAT05281	NOT7-8	76
39203265	NOT7-8_FAT05281	NOT7-8	114
39203266	NOT7-8_FAT05281	NOT7-8	40
39203267	NOT7-8_FAT05281	NOT7-8	72
39203268	NOT7-8_FAT05281	NOT7-8	101
39203269	NOT7-8_FAT05281	NOT7-8	129
39203270	NOT7-8_FAT05281	NOT7-8	48
39203271	NOT7-8_FAT05281	NOT7-8	115
39203272	NOT7-8_FAT05281	NOT7-8	89
39203273	NOT7-8_FAT05281	NOT7-8	127
39203274	NOT7-8_FAT05281	NOT7-8	145
39203275	NOT7-8_FAT05281	NOT7-8	105
39203276	NOT7-8_FAT05281	NOT7-8	70
39203277	NOT7-8_FAT05281	NOT7-8	74
39203278	NOT7-8_FAT05281	NOT7-8	69
39203279	NOT7-8_FAT05281	NOT7-8	150
39203280	NOT7-8_FAT05281	NOT7-8	140
39203281	NOT7-8_FAT05281	NOT7-8	96
39203282	NOT7-8_FAT05281	NOT7-8	56
39203283	NOT7-8_FAT05281	NOT7-8	124
39203284	NOT7-8_FAT05281	NOT7-8	76
39203285	NOT7-8_FAT05281	NOT7-8	145
39203286	NOT7-8_FAT05281	NOT7-8	85
39203287	NOT7-8_FAT05281	NOT7-8	77
39203288	NOT7-8_FAT05281	NOT7-8	52
39203289	NOT7-8_FAT05281	NOT7-8	104
39203290	NOT7-8_FAT05281	NOT7-8	80
39203291	NOT7-8_FAT05281	NOT7-8	110
39203292	NOT7-8_FAT05281	NOT7-8	76
39203293	NOT7-8_FAT05281	NOT7-8	90
39203294	NOT7-8_FAT05281	NOT7-8	134
39203295	NOT7-8_FAT05281	NOT7-8	82
39203296	NOT7-8_FAT05281	NOT7-8	57
39203297	NOT7-8_FAT05281	NOT7-8	99
39203298	NOT7-8_FAT05281	NOT7-8	70
39203299	NOT7-8_FAT05281	NOT7-8	141
39203300	NOT7-8_FAT05281	NOT7-8	112
39203301	NOT7-8_FAT05281	NOT7-8	183
39203302	NOT7-8_FAT05281	NOT7-8	142
39203303	NOT7-8_FAT05281	NOT7-8	192
39203304	NOT7-8_FAT05281	NOT7-8	118
39203305	NOT7-8_FAT05281	NOT7-8	47
39203306	NOT7-8_FAT05281	NOT7-8	64
39203307	NOT7-8_FAT05281	NOT7-8	85
39203308	NOT7-8_FAT05281	NOT7-8	52
39203309	NOT7-8_FAT05281	NOT7-8	148
39203310	NOT7-8_FAT05281	NOT7-8	131
39203311	NOT7-8_FAT05281	NOT7-8	84
39203312	NOT7-8_FAT05281	NOT7-8	88
39203313	NOT7-8_FAT05281	NOT7-8	143
39203314	NOT7-8_FAT05281	NOT7-8	93
39203315	NOT7-8_FAT05281	NOT7-8	40
39203316	NOT7-8_FAT05281	NOT7-8	86
39203317	NOT7-8_FAT05281	NOT7-8	105
39203318	NOT7-8_FAT05281	NOT7-8	49
39203319	NOT7-8_FAT05281	NOT7-8	147
39203320	NOT7-8_FAT05281	NOT7-8	85
39203321	NOT7-8_FAT05281	NOT7-8	98
39203322	NOT7-8_FAT05281	NOT7-8	67
39203323	NOT7-8_FAT05281	NOT7-8	51
39203324	NOT7-8_FAT05281	NOT7-8	194
39203325	NOT7-8_FAT05281	NOT7-8	75
39203326	NOT7-8_FAT05281	NOT7-8	124
39203327	NOT7-8_FAT05281	NOT7-8	106
39203328	NOT7-8_FAT05281	NOT7-8	89
39203329	NOT7-8_FAT05281	NOT7-8	85
39203330	NOT7-8_FAT05281	NOT7-8	147
39203331	NOT7-8_FAT05281	NOT7-8	42
39203332	NOT7-8_FAT05281	NOT7-8	70
39203333	NOT7-8_FAT05281	NOT7-8	57
39203334	NOT7-8_FAT05281	NOT7-8	139
39203335	NOT7-8_FAT05281	NOT7-8	73
39203336	NOT7-8_FAT05281	NOT7-8	152
39203337	NOT7-8_FAT05281	NOT7-8	53
39203338	NOT7-8_FAT05281	NOT7-8	60
39203339	NOT7-8_FAT05281	NOT7-8	124
39203340	NOT7-8_FAT05281	NOT7-8	74
39203341	NOT7-8_FAT05281	NOT7-8	90
39203342	NOT7-8_FAT05281	NOT7-8	60
39203343	NOT7-8_FAT05281	NOT7-8	122
39203344	NOT7-8_FAT05281	NOT7-8	119
39203345	NOT7-8_FAT05281	NOT7-8	79
39203346	NOT7-8_FAT05281	NOT7-8	216
39203347	NOT7-8_FAT05281	NOT7-8	74
39203348	NOT7-8_FAT05281	NOT7-8	53
39203349	NOT7-8_FAT05281	NOT7-8	101
39203350	NOT7-8_FAT05281	NOT7-8	185
39203351	NOT7-8_FAT05281	NOT7-8	134
39203352	NOT7-8_FAT05281	NOT7-8	132
39203353	NOT7-8_FAT05281	NOT7-8	129
39203354	NOT7-8_FAT05281	NOT7-8	113
39203355	NOT7-8_FAT05281	NOT7-8	89
39203356	NOT7-8_FAT05281	NOT7-8	117
39203357	NOT7-8_FAT05281	NOT7-8	171
39203358	NOT7-8_FAT05281	NOT7-8	136
39203359	NOT7-8_FAT05281	NOT7-8	65
39203360	NOT7-8_FAT05281	NOT7-8	127
39203361	NOT7-8_FAT05281	NOT7-8	110
39203362	NOT7-8_FAT05281	NOT7-8	97
39203363	NOT7-8_FAT05281	NOT7-8	302
39203364	NOT7-8_FAT05281	NOT7-8	123
39203365	NOT7-8_FAT05281	NOT7-8	96
39203366	NOT7-8_FAT05281	NOT7-8	145
39203367	NOT7-8_FAT05281	NOT7-8	160
39203368	NOT7-8_FAT05281	NOT7-8	95
39203369	NOT7-8_FAT05281	NOT7-8	138
39203370	NOT7-8_FAT05281	NOT7-8	113
39203371	NOT7-8_FAT05281	NOT7-8	69
39203372	NOT7-8_FAT05281	NOT7-8	59
39203373	NOT7-8_FAT05281	NOT7-8	44
39203374	NOT7-8_FAT05281	NOT7-8	78
39203375	NOT7-8_FAT05281	NOT7-8	73
39203376	NOT7-8_FAT05281	NOT7-8	95
39203377	NOT7-8_FAT05281	NOT7-8	224
39203378	NOT7-8_FAT05281	NOT7-8	115
39203379	NOT7-8_FAT05281	NOT7-8	63
39203380	NOT7-8_FAT05281	NOT7-8	105
39203381	NOT7-8_FAT05281	NOT7-8	125
39203382	NOT7-8_FAT05281	NOT7-8	105
39203383	NOT7-8_FAT05281	NOT7-8	129
39203384	NOT7-8_FAT05281	NOT7-8	96
39203385	NOT7-8_FAT05281	NOT7-8	59
39203386	NOT7-8_FAT05281	NOT7-8	81
39203387	NOT7-8_FAT05281	NOT7-8	164
39203388	NOT7-8_FAT05281	NOT7-8	88
39203389	NOT7-8_FAT05281	NOT7-8	93
39203390	NOT7-8_FAT05281	NOT7-8	59
39203391	NOT7-8_FAT05281	NOT7-8	100
39203392	NOT7-8_FAT05281	NOT7-8	42
39203393	NOT7-8_FAT05281	NOT7-8	108
39203394	NOT7-8_FAT05281	NOT7-8	130
39203395	NOT7-8_FAT05281	NOT7-8	154
39203396	NOT7-8_FAT05281	NOT7-8	189
39203397	NOT7-8_FAT05281	NOT7-8	84
39203398	NOT7-8_FAT05281	NOT7-8	62
39203399	NOT7-8_FAT05281	NOT7-8	99
39203400	NOT7-8_FAT05281	NOT7-8	94
39203401	NOT7-8_FAT05281	NOT7-8	111
39203402	NOT7-8_FAT05281	NOT7-8	95
39203403	NOT7-8_FAT05281	NOT7-8	49
39203404	NOT7-8_FAT05281	NOT7-8	109
39203405	NOT7-8_FAT05281	NOT7-8	109
39203406	NOT7-8_FAT05281	NOT7-8	98
39203407	NOT7-8_FAT05281	NOT7-8	43
39203408	NOT7-8_FAT05281	NOT7-8	85
39203409	NOT7-8_FAT05281	NOT7-8	95
39203410	NOT7-8_FAT05281	NOT7-8	103
39203411	NOT7-8_FAT05281	NOT7-8	101
39203412	NOT7-8_FAT05281	NOT7-8	123
39203413	NOT7-8_FAT05281	NOT7-8	87
39203414	NOT7-8_FAT05281	NOT7-8	102
39203415	NOT7-8_FAT05281	NOT7-8	88
39203416	NOT7-8_FAT05281	NOT7-8	49
39203417	NOT7-8_FAT05281	NOT7-8	47
39203418	NOT7-8_FAT05281	NOT7-8	226
39203419	NOT7-8_FAT05281	NOT7-8	74
39203420	NOT7-8_FAT05281	NOT7-8	53
39203421	NOT7-8_FAT05281	NOT7-8	102
39203422	NOT7-8_FAT05281	NOT7-8	46
39203423	NOT7-8_FAT05281	NOT7-8	97
39203424	NOT7-8_FAT05281	NOT7-8	122
39203425	NOT7-8_FAT05281	NOT7-8	156
39203426	NOT7-8_FAT05281	NOT7-8	123
39203427	NOT7-8_FAT05281	NOT7-8	55
39203428	NOT7-8_FAT05281	NOT7-8	111
39203429	NOT7-8_FAT05281	NOT7-8	101
39203430	NOT7-8_FAT05281	NOT7-8	120
39203431	NOT7-8_FAT05281	NOT7-8	129
39203432	NOT7-8_FAT05281	NOT7-8	95
39203433	NOT7-8_FAT05281	NOT7-8	78
39203434	NOT7-8_FAT05281	NOT7-8	96
39203435	NOT7-8_FAT05281	NOT7-8	161
39203436	NOT7-8_FAT05281	NOT7-8	82
39203437	NOT7-8_FAT05281	NOT7-8	55
39203438	NOT7-8_FAT05281	NOT7-8	87
39203439	NOT7-8_FAT05281	NOT7-8	104
39203440	NOT7-8_FAT05281	NOT7-8	77
39203441	NOT7-8_FAT05281	NOT7-8	79
39203442	NOT7-8_FAT05281	NOT7-8	92
39203443	NOT7-8_FAT05281	NOT7-8	103
39203444	NOT7-8_FAT05281	NOT7-8	31
39203445	NOT7-8_FAT05281	NOT7-8	96
39203446	NOT7-8_FAT05281	NOT7-8	42
39203447	NOT7-8_FAT05281	NOT7-8	102
39203448	NOT7-8_FAT05281	NOT7-8	125
39203449	NOT7-8_FAT05281	NOT7-8	96
39203450	NOT7-8_FAT05281	NOT7-8	136
39203451	NOT7-8_FAT05281	NOT7-8	57
39203452	NOT7-8_FAT05281	NOT7-8	56
39203453	NOT7-8_FAT05281	NOT7-8	75
39203454	NOT7-8_FAT05281	NOT7-8	185
39203455	NOT7-8_FAT05281	NOT7-8	118
39203456	NOT7-8_FAT05281	NOT7-8	63
39203457	NOT7-8_FAT05281	NOT7-8	116
39203458	NOT7-8_FAT05281	NOT7-8	113
39203459	NOT7-8_FAT05281	NOT7-8	130
39203460	NOT7-8_FAT05281	NOT7-8	129
39203461	NOT7-8_FAT05281	NOT7-8	61
39203462	NOT7-8_FAT05281	NOT7-8	72
39203463	NOT7-8_FAT05281	NOT7-8	127
39203464	NOT7-8_FAT05281	NOT7-8	136
39203465	NOT7-8_FAT05281	NOT7-8	180
39203466	NOT7-8_FAT05281	NOT7-8	195
39203467	NOT7-8_FAT05281	NOT7-8	90
39203468	NOT7-8_FAT05281	NOT7-8	116
39203469	NOT7-8_FAT05281	NOT7-8	105
39203470	NOT7-8_FAT05281	NOT7-8	133
39203471	NOT7-8_FAT05281	NOT7-8	153
39203472	NOT7-8_FAT05281	NOT7-8	73
39203473	NOT7-8_FAT05281	NOT7-8	128
39203474	NOT7-8_FAT05281	NOT7-8	47
39203475	NOT7-8_FAT05281	NOT7-8	160
39203476	NOT7-8_FAT05281	NOT7-8	166
39203477	NOT7-8_FAT05281	NOT7-8	78
39203478	NOT7-8_FAT05281	NOT7-8	71
39203479	NOT7-8_FAT05281	NOT7-8	86
39203480	NOT7-8_FAT05281	NOT7-8	111
39203481	NOT7-8_FAT05281	NOT7-8	133
39203482	NOT7-8_FAT05281	NOT7-8	115
39203483	NOT7-8_FAT05281	NOT7-8	58
39203484	NOT7-8_FAT05281	NOT7-8	96
39203485	NOT7-8_FAT05281	NOT7-8	13
39203486	NOT7-8_FAT05281	NOT7-8	103
39203487	NOT7-8_FAT05281	NOT7-8	146
39203488	NOT7-8_FAT05281	NOT7-8	108
39203489	NOT7-8_FAT05281	NOT7-8	163
39203490	NOT7-8_FAT05281	NOT7-8	86
39203491	NOT7-8_FAT05281	NOT7-8	75
39203492	NOT7-8_FAT05281	NOT7-8	155
39203493	NOT7-8_FAT05281	NOT7-8	108
39203494	NOT7-8_FAT05281	NOT7-8	62
39203495	NOT7-8_FAT05281	NOT7-8	130
39203496	NOT7-8_FAT05281	NOT7-8	60
39203497	NOT7-8_FAT05281	NOT7-8	45
39203498	NOT7-8_FAT05281	NOT7-8	66
39203499	NOT7-8_FAT05281	NOT7-8	61
39203500	NOT7-8_FAT05281	NOT7-8	120
39203501	NOT7-8_FAT05281	NOT7-8	119
39203502	NOT7-8_FAT05281	NOT7-8	152
39203503	NOT7-8_FAT05281	NOT7-8	83
39203504	NOT7-8_FAT05281	NOT7-8	72
39203505	NOT7-8_FAT05281	NOT7-8	115
39203506	NOT7-8_FAT05281	NOT7-8	86
39203507	NOT7-8_FAT05281	NOT7-8	122
39203508	NOT7-8_FAT05281	NOT7-8	62
39203509	NOT7-8_FAT05281	NOT7-8	76
39203510	NOT7-8_FAT05281	NOT7-8	47
39203511	NOT7-8_FAT05281	NOT7-8	101
39203512	NOT7-8_FAT05281	NOT7-8	96
39203513	NOT7-8_FAT05281	NOT7-8	138
39203514	NOT7-8_FAT05281	NOT7-8	134
39203515	NOT7-8_FAT05281	NOT7-8	121
39203516	NOT7-8_FAT05281	NOT7-8	221
39203517	NOT7-8_FAT05281	NOT7-8	101
39203518	NOT7-8_FAT05281	NOT7-8	56
39203519	NOT7-8_FAT05281	NOT7-8	132
39203520	NOT7-8_FAT05281	NOT7-8	139
39203521	NOT7-8_FAT05281	NOT7-8	114
39203522	NOT7-8_FAT05281	NOT7-8	40
39203523	NOT7-8_FAT05281	NOT7-8	129
39203524	NOT7-8_FAT05281	NOT7-8	117
39203525	NOT7-8_FAT05281	NOT7-8	119
39203526	NOT7-8_FAT05281	NOT7-8	142
39203527	NOT7-8_FAT05281	NOT7-8	99
39203528	NOT7-8_FAT05281	NOT7-8	89
39203529	NOT7-8_FAT05281	NOT7-8	129
39203530	NOT7-8_FAT05281	NOT7-8	96
39203531	NOT7-8_FAT05281	NOT7-8	132
39203532	NOT7-8_FAT05281	NOT7-8	169
39203533	NOT7-8_FAT05281	NOT7-8	153
39203534	NOT7-8_FAT05281	NOT7-8	57
39203535	NOT7-8_FAT05281	NOT7-8	56
39203536	NOT7-8_FAT05281	NOT7-8	94
39203537	NOT7-8_FAT05281	NOT7-8	49
39203538	NOT7-8_FAT05281	NOT7-8	40
39203539	NOT7-8_FAT05281	NOT7-8	193
39203540	NOT7-8_FAT05281	NOT7-8	76
39203541	NOT7-8_FAT05281	NOT7-8	38
39203542	NOT7-8_FAT05281	NOT7-8	142
39203543	NOT7-8_FAT05281	NOT7-8	59
39203544	NOT7-8_FAT05281	NOT7-8	159
39203545	NOT7-8_FAT05281	NOT7-8	152
39203546	NOT7-8_FAT05281	NOT7-8	54
39203547	NOT7-8_FAT05281	NOT7-8	121
39203548	NOT7-8_FAT05281	NOT7-8	139
39203549	NOT7-8_FAT05281	NOT7-8	101
39203550	NOT7-8_FAT05281	NOT7-8	118
39203551	NOT7-8_FAT05281	NOT7-8	71
39203552	NOT7-8_FAT05281	NOT7-8	92
39203553	NOT7-8_FAT05281	NOT7-8	155
39203554	NOT7-8_FAT05281	NOT7-8	126
39203555	NOT7-8_FAT05281	NOT7-8	127
39203556	NOT7-8_FAT05281	NOT7-8	33
39203557	NOT7-8_FAT05281	NOT7-8	123
39203558	NOT7-8_FAT05281	NOT7-8	157
39203559	NOT7-8_FAT05281	NOT7-8	136
39203560	NOT7-8_FAT05281	NOT7-8	120
39203561	NOT7-8_FAT05281	NOT7-8	160
39203562	NOT7-8_FAT05281	NOT7-8	64
39203563	NOT7-8_FAT05281	NOT7-8	103
39203564	NOT7-8_FAT05281	NOT7-8	8
39203565	NOT7-8_FAT05281	NOT7-8	98
39203566	NOT7-8_FAT05281	NOT7-8	74
39203567	NOT7-8_FAT05281	NOT7-8	84
39203568	NOT7-8_FAT05281	NOT7-8	47
39203569	NOT7-8_FAT05281	NOT7-8	110
39203570	NOT7-8_FAT05281	NOT7-8	151
39203571	NOT7-8_FAT05281	NOT7-8	76
39203572	NOT7-8_FAT05281	NOT7-8	81
39203573	NOT7-8_FAT05281	NOT7-8	120
39203574	NOT7-8_FAT05281	NOT7-8	73
39203575	NOT7-8_FAT05281	NOT7-8	74
39203576	NOT7-8_FAT05281	NOT7-8	101
39203577	NOT7-8_FAT05281	NOT7-8	97
39203578	NOT7-8_FAT05281	NOT7-8	106
39203579	NOT7-8_FAT05281	NOT7-8	134
39203580	NOT7-8_FAT05281	NOT7-8	132
39203581	NOT7-8_FAT05281	NOT7-8	102
39203582	NOT7-8_FAT05281	NOT7-8	191
39203583	NOT7-8_FAT05281	NOT7-8	117
39203584	NOT7-8_FAT05281	NOT7-8	118
39203585	NOT7-8_FAT05281	NOT7-8	53
39203586	NOT7-8_FAT05281	NOT7-8	38
39203587	NOT7-8_FAT05281	NOT7-8	57
39203588	NOT7-8_FAT05281	NOT7-8	84
39203589	NOT7-8_FAT05281	NOT7-8	149
39203590	NOT7-8_FAT05281	NOT7-8	116
39203591	NOT7-8_FAT05281	NOT7-8	61
39203592	NOT7-8_FAT05281	NOT7-8	134
39203593	NOT7-8_FAT05281	NOT7-8	116
39203594	NOT7-8_FAT05281	NOT7-8	98
39203595	NOT7-8_FAT05281	NOT7-8	161
39203596	NOT7-8_FAT05281	NOT7-8	167
39203597	NOT7-8_FAT05281	NOT7-8	128
39203598	NOT7-8_FAT05281	NOT7-8	55
39203599	NOT7-8_FAT05281	NOT7-8	79
39203600	NOT7-8_FAT05281	NOT7-8	55
39203601	NOT7-8_FAT05281	NOT7-8	117
39203602	NOT7-8_FAT05281	NOT7-8	95
39203603	NOT7-8_FAT05281	NOT7-8	106
39203604	NOT7-8_FAT05281	NOT7-8	110
39203605	NOT7-8_FAT05281	NOT7-8	85
39203606	NOT7-8_FAT05281	NOT7-8	95
39203607	NOT7-8_FAT05281	NOT7-8	84
39203608	NOT7-8_FAT05281	NOT7-8	132
39203609	NOT7-8_FAT05281	NOT7-8	171
39203610	NOT7-8_FAT05281	NOT7-8	115
39203611	NOT7-8_FAT05281	NOT7-8	77
39203612	NOT7-8_FAT05281	NOT7-8	72
39203613	NOT7-8_FAT05281	NOT7-8	85
39203614	NOT7-8_FAT05281	NOT7-8	39
39203615	NOT7-8_FAT05281	NOT7-8	90
39203616	NOT7-8_FAT05281	NOT7-8	90
39203617	NOT7-8_FAT05281	NOT7-8	126
39203618	NOT7-8_FAT05281	NOT7-8	136
39203619	NOT7-8_FAT05281	NOT7-8	87
39203620	NOT7-8_FAT05281	NOT7-8	39
39203621	NOT7-8_FAT05281	NOT7-8	167
39203622	NOT7-8_FAT05281	NOT7-8	83
39203623	NOT7-8_FAT05281	NOT7-8	128
39203624	NOT7-8_FAT05281	NOT7-8	130
39203625	NOT7-8_FAT05281	NOT7-8	128
39203626	NOT7-8_FAT05281	NOT7-8	158
39203627	NOT7-8_FAT05281	NOT7-8	160
39203628	NOT7-8_FAT05281	NOT7-8	83
39203629	NOT7-8_FAT05281	NOT7-8	48
39203630	NOT7-8_FAT05281	NOT7-8	127
39203631	NOT7-8_FAT05281	NOT7-8	111
39203632	NOT7-8_FAT05281	NOT7-8	115
39203633	NOT7-8_FAT05281	NOT7-8	110
39203634	NOT7-8_FAT05281	NOT7-8	128
39203635	NOT7-8_FAT05281	NOT7-8	135
39203636	NOT7-8_FAT05281	NOT7-8	87
39203637	NOT7-8_FAT05281	NOT7-8	103
39203638	NOT7-8_FAT05281	NOT7-8	95
39203639	NOT7-8_FAT05281	NOT7-8	137
39203640	NOT7-8_FAT05281	NOT7-8	115
39203641	NOT7-8_FAT05281	NOT7-8	104
39203642	NOT7-8_FAT05281	NOT7-8	82
39203643	NOT7-8_FAT05281	NOT7-8	103
39203644	NOT7-8_FAT05281	NOT7-8	137
39203645	NOT7-8_FAT05281	NOT7-8	92
39203646	NOT7-8_FAT05281	NOT7-8	131
39203647	NOT7-8_FAT05281	NOT7-8	155
39203648	NOT7-8_FAT05281	NOT7-8	119
39203649	NOT7-8_FAT05281	NOT7-8	96
39203650	NOT7-8_FAT05281	NOT7-8	62
39203651	NOT7-8_FAT05281	NOT7-8	122
39203652	NOT7-8_FAT05281	NOT7-8	73
39203653	NOT7-8_FAT05281	NOT7-8	85
39203654	NOT7-8_FAT05281	NOT7-8	119
39203655	NOT7-8_FAT05281	NOT7-8	97
39203656	NOT7-8_FAT05281	NOT7-8	91
39203657	NOT7-8_FAT05281	NOT7-8	48
39203658	NOT7-8_FAT05281	NOT7-8	15
39203659	NOT7-8_FAT05281	NOT7-8	70
39203660	NOT7-8_FAT05281	NOT7-8	109
39203661	NOT7-8_FAT05281	NOT7-8	53
39203662	NOT7-8_FAT05281	NOT7-8	174
39203663	NOT7-8_FAT05281	NOT7-8	62
39203664	NOT7-8_FAT05281	NOT7-8	171
39203665	NOT7-8_FAT05281	NOT7-8	161
39203666	NOT7-8_FAT05281	NOT7-8	122
39203667	NOT7-8_FAT05281	NOT7-8	188
39203668	NOT7-8_FAT05281	NOT7-8	58
39203669	NOT7-8_FAT05281	NOT7-8	80
39203670	NOT7-8_FAT05281	NOT7-8	143
39203671	NOT7-8_FAT05281	NOT7-8	45
39203672	NOT7-8_FAT05281	NOT7-8	111
39203673	NOT7-8_FAT05281	NOT7-8	67
39203674	NOT7-8_FAT05281	NOT7-8	49
39203675	NOT7-8_FAT05281	NOT7-8	88
39203676	NOT7-8_FAT05281	NOT7-8	45
39203677	NOT7-8_FAT05281	NOT7-8	123
39203678	NOT7-8_FAT05281	NOT7-8	119
39203679	NOT7-8_FAT05281	NOT7-8	78
39203680	NOT7-8_FAT05281	NOT7-8	86
39203681	NOT7-8_FAT05281	NOT7-8	82
39203682	NOT7-8_FAT05281	NOT7-8	114
39203683	NOT7-8_FAT05281	NOT7-8	42
39203684	NOT7-8_FAT05281	NOT7-8	77
39203685	NOT7-8_FAT05281	NOT7-8	112
39203686	NOT7-8_FAT05281	NOT7-8	132
39203687	NOT7-8_FAT05281	NOT7-8	116
39203688	NOT7-8_FAT05281	NOT7-8	104
39203689	NOT7-8_FAT05281	NOT7-8	107
39203690	NOT7-8_FAT05281	NOT7-8	143
39203691	NOT7-8_FAT05281	NOT7-8	48
39203692	NOT7-8_FAT05281	NOT7-8	97
39203693	NOT7-8_FAT05281	NOT7-8	114
39203694	NOT7-8_FAT05281	NOT7-8	109
39203695	NOT7-8_FAT05281	NOT7-8	78
39203696	NOT7-8_FAT05281	NOT7-8	68
39203697	NOT7-8_FAT05281	NOT7-8	69
39203698	NOT7-8_FAT05281	NOT7-8	43
39203699	NOT7-8_FAT05281	NOT7-8	61
39203700	NOT7-8_FAT05281	NOT7-8	102
39203701	NOT7-8_FAT05281	NOT7-8	96
39203702	NOT7-8_FAT05281	NOT7-8	151
39203703	NOT7-8_FAT05281	NOT7-8	134
39203704	NOT7-8_FAT05281	NOT7-8	75
39203705	NOT7-8_FAT05281	NOT7-8	97
39203706	NOT7-8_FAT05281	NOT7-8	141
39203707	NOT7-8_FAT05281	NOT7-8	159
39203708	NOT7-8_FAT05281	NOT7-8	156
39203709	NOT7-8_FAT05281	NOT7-8	149
39203710	NOT7-8_FAT05281	NOT7-8	103
39203711	NOT7-8_FAT05281	NOT7-8	86
39203712	NOT7-8_FAT05281	NOT7-8	104
39203713	NOT7-8_FAT05281	NOT7-8	117
39203714	NOT7-8_FAT05281	NOT7-8	126
39203715	NOT7-8_FAT05281	NOT7-8	53
39203716	NOT7-8_FAT05281	NOT7-8	75
39203717	NOT7-8_FAT05281	NOT7-8	108
39203718	NOT7-8_FAT05281	NOT7-8	133
39203719	NOT7-8_FAT05281	NOT7-8	96
39203720	NOT7-8_FAT05281	NOT7-8	50
39203721	NOT7-8_FAT05281	NOT7-8	137
39203722	NOT7-8_FAT05281	NOT7-8	59
39203723	NOT7-8_FAT05281	NOT7-8	167
39203724	NOT7-8_FAT05281	NOT7-8	88
39203725	NOT7-8_FAT05281	NOT7-8	107
39203726	NOT7-8_FAT05281	NOT7-8	64
39203727	NOT7-8_FAT05281	NOT7-8	69
39203728	NOT7-8_FAT05281	NOT7-8	49
39203729	NOT7-8_FAT05281	NOT7-8	56
39203730	NOT7-8_FAT05281	NOT7-8	155
39203731	NOT7-8_FAT05281	NOT7-8	71
39203732	NOT7-8_FAT05281	NOT7-8	62
39203733	NOT7-8_FAT05281	NOT7-8	99
39203734	NOT7-8_FAT05281	NOT7-8	91
39203735	NOT7-8_FAT05281	NOT7-8	117
39203736	NOT7-8_FAT05281	NOT7-8	94
39203737	NOT7-8_FAT05281	NOT7-8	91
39203738	NOT7-8_FAT05281	NOT7-8	62
39203739	NOT7-8_FAT05281	NOT7-8	117
39203740	NOT7-8_FAT05281	NOT7-8	113
39203741	NOT7-8_FAT05281	NOT7-8	121
39203742	NOT7-8_FAT05281	NOT7-8	157
39203743	NOT7-8_FAT05281	NOT7-8	108
39203744	NOT7-8_FAT05281	NOT7-8	39
39203745	NOT7-8_FAT05281	NOT7-8	74
39203746	NOT7-8_FAT05281	NOT7-8	99
39203747	NOT7-8_FAT05281	NOT7-8	62
39203748	NOT7-8_FAT05281	NOT7-8	76
39203749	NOT7-8_FAT05281	NOT7-8	74
39203750	NOT7-8_FAT05281	NOT7-8	117
39203751	NOT7-8_FAT05281	NOT7-8	74
39203752	NOT7-8_FAT05281	NOT7-8	44
39203753	NOT7-8_FAT05281	NOT7-8	87
39203754	NOT7-8_FAT05281	NOT7-8	10
39203755	NOT7-8_FAT05281	NOT7-8	86
39203756	NOT7-8_FAT05281	NOT7-8	108
39203757	NOT7-8_FAT05281	NOT7-8	77
39203758	NOT7-8_FAT05281	NOT7-8	77
39203759	NOT7-8_FAT05281	NOT7-8	45
39203760	NOT7-8_FAT05281	NOT7-8	146
39203761	NOT7-8_FAT05281	NOT7-8	67
39203762	NOT7-8_FAT05281	NOT7-8	57
39203763	NOT7-8_FAT05281	NOT7-8	74
39203764	NOT7-8_FAT05281	NOT7-8	28
39203765	NOT7-8_FAT05281	NOT7-8	103
39203766	NOT7-8_FAT05281	NOT7-8	303
39203767	NOT7-8_FAT05281	NOT7-8	50
39203768	NOT7-8_FAT05281	NOT7-8	70
39203769	NOT7-8_FAT05281	NOT7-8	95
39203770	NOT7-8_FAT05281	NOT7-8	127
39203771	NOT7-8_FAT05281	NOT7-8	106
39203772	NOT7-8_FAT05281	NOT7-8	95
39203773	NOT7-8_FAT05281	NOT7-8	131
39203774	NOT7-8_FAT05281	NOT7-8	96
39203775	NOT7-8_FAT05281	NOT7-8	85
39203776	NOT7-8_FAT05281	NOT7-8	137
39203777	NOT7-8_FAT05281	NOT7-8	86
39203778	NOT7-8_FAT05281	NOT7-8	110
39203779	NOT7-8_FAT05281	NOT7-8	55
39203780	NOT7-8_FAT05281	NOT7-8	49
39203781	NOT7-8_FAT05281	NOT7-8	103
39203782	NOT7-8_FAT05281	NOT7-8	137
39203783	NOT7-8_FAT05281	NOT7-8	145
39203784	NOT7-8_FAT05281	NOT7-8	128
39203785	NOT7-8_FAT05281	NOT7-8	128
39203786	NOT7-8_FAT05281	NOT7-8	54
39203787	NOT7-8_FAT05281	NOT7-8	110
39203788	NOT7-8_FAT05281	NOT7-8	140
39203789	NOT7-8_FAT05281	NOT7-8	89
39203790	NOT7-8_FAT05281	NOT7-8	104
39203791	NOT7-8_FAT05281	NOT7-8	125
39203792	NOT7-8_FAT05281	NOT7-8	93
39203793	NOT7-8_FAT05281	NOT7-8	192
39203794	NOT7-8_FAT05281	NOT7-8	114
39203795	NOT7-8_FAT05281	NOT7-8	70
39203796	NOT7-8_FAT05281	NOT7-8	79
39203797	NOT7-8_FAT05281	NOT7-8	169
39203798	NOT7-8_FAT05281	NOT7-8	102
39203799	NOT7-8_FAT05281	NOT7-8	96
39203800	NOT7-8_FAT05281	NOT7-8	65
39203801	NOT7-8_FAT05281	NOT7-8	134
39203802	NOT7-8_FAT05281	NOT7-8	146
39203803	NOT7-8_FAT05281	NOT7-8	82
39203804	NOT7-8_FAT05281	NOT7-8	112
39203805	NOT7-8_FAT05281	NOT7-8	110
39203806	NOT7-8_FAT05281	NOT7-8	7
39203807	NOT7-8_FAT05281	NOT7-8	86
39203808	NOT7-8_FAT05281	NOT7-8	97
39203809	NOT7-8_FAT05281	NOT7-8	143
39203810	NOT7-8_FAT05281	NOT7-8	65
39203811	NOT7-8_FAT05281	NOT7-8	126
39203812	NOT7-8_FAT05281	NOT7-8	74
39203813	NOT7-8_FAT05281	NOT7-8	82
39203814	NOT7-8_FAT05281	NOT7-8	58
39203815	NOT7-8_FAT05281	NOT7-8	62
39203816	NOT7-8_FAT05281	NOT7-8	126
39203817	NOT7-8_FAT05281	NOT7-8	139
39203818	NOT7-8_FAT05281	NOT7-8	109
39203819	NOT7-8_FAT05281	NOT7-8	77
39203820	NOT7-8_FAT05281	NOT7-8	140
39203821	NOT7-8_FAT05281	NOT7-8	87
39203822	NOT7-8_FAT05281	NOT7-8	102
39203823	NOT7-8_FAT05281	NOT7-8	103
39203824	NOT7-8_FAT05281	NOT7-8	84
39203825	NOT7-8_FAT05281	NOT7-8	102
39203826	NOT7-8_FAT05281	NOT7-8	109
39203827	NOT7-8_FAT05281	NOT7-8	105
39203828	NOT7-8_FAT05281	NOT7-8	70
39203829	NOT7-8_FAT05281	NOT7-8	90
39203830	NOT7-8_FAT05281	NOT7-8	31
39203831	NOT7-8_FAT05281	NOT7-8	110
39203832	NOT7-8_FAT05281	NOT7-8	77
39203833	NOT7-8_FAT05281	NOT7-8	135
39203834	NOT7-8_FAT05281	NOT7-8	66
39203835	NOT7-8_FAT05281	NOT7-8	121
39203836	NOT7-8_FAT05281	NOT7-8	81
39203837	NOT7-8_FAT05281	NOT7-8	182
39203838	NOT7-8_FAT05281	NOT7-8	112
39203839	NOT7-8_FAT05281	NOT7-8	111
39203840	NOT7-8_FAT05281	NOT7-8	70
39203841	NOT7-8_FAT05281	NOT7-8	125
39203842	NOT7-8_FAT05281	NOT7-8	63
39203843	NOT7-8_FAT05281	NOT7-8	117
39203844	NOT7-8_FAT05281	NOT7-8	76
39203845	NOT7-8_FAT05281	NOT7-8	54
39203846	NOT7-8_FAT05281	NOT7-8	80
39203847	NOT7-8_FAT05281	NOT7-8	155
39203848	NOT7-8_FAT05281	NOT7-8	130
39203849	NOT7-8_FAT05281	NOT7-8	113
39203850	NOT7-8_FAT05281	NOT7-8	140
39203851	NOT7-8_FAT05281	NOT7-8	103
39203852	NOT7-8_FAT05281	NOT7-8	139
39203853	NOT7-8_FAT05281	NOT7-8	133
39203854	NOT7-8_FAT05281	NOT7-8	100
39203855	NOT7-8_FAT05281	NOT7-8	132
39203856	NOT7-8_FAT05281	NOT7-8	106
39203857	NOT7-8_FAT05281	NOT7-8	95
39203858	NOT7-8_FAT05281	NOT7-8	110
39203859	NOT7-8_FAT05281	NOT7-8	90
39203860	NOT7-8_FAT05281	NOT7-8	85
39203861	NOT7-8_FAT05281	NOT7-8	143
39203862	NOT7-8_FAT05281	NOT7-8	92
39203863	NOT7-8_FAT05281	NOT7-8	120
39203864	NOT7-8_FAT05281	NOT7-8	64
39203865	NOT7-8_FAT05281	NOT7-8	77
39203866	NOT7-8_FAT05281	NOT7-8	83
39203867	NOT7-8_FAT05281	NOT7-8	137
39203868	NOT7-8_FAT05281	NOT7-8	144
39203869	NOT7-8_FAT05281	NOT7-8	91
39203870	NOT7-8_FAT05281	NOT7-8	10
39203871	NOT7-8_FAT05281	NOT7-8	114
39203872	NOT7-8_FAT05281	NOT7-8	54
39203873	NOT7-8_FAT05281	NOT7-8	85
39203874	NOT7-8_FAT05281	NOT7-8	69
39203875	NOT7-8_FAT05281	NOT7-8	103
39203876	NOT7-8_FAT05281	NOT7-8	118
39203877	NOT7-8_FAT05281	NOT7-8	127
39203878	NOT7-8_FAT05281	NOT7-8	69
39203879	NOT7-8_FAT05281	NOT7-8	79
39203880	NOT7-8_FAT05281	NOT7-8	80
39203881	NOT7-8_FAT05281	NOT7-8	54
39203882	NOT7-8_FAT05281	NOT7-8	96
39203883	NOT7-8_FAT05281	NOT7-8	76
39203884	NOT7-8_FAT05281	NOT7-8	93
39203885	NOT7-8_FAT05281	NOT7-8	85
39203886	NOT7-8_FAT05281	NOT7-8	152
39203887	NOT7-8_FAT05281	NOT7-8	108
39203888	NOT7-8_FAT05281	NOT7-8	148
39203889	NOT7-8_FAT05281	NOT7-8	86
39203890	NOT7-8_FAT05281	NOT7-8	138
39203891	NOT7-8_FAT05281	NOT7-8	67
39203892	NOT7-8_FAT05281	NOT7-8	119
39203893	NOT7-8_FAT05281	NOT7-8	19
39203894	NOT7-8_FAT05281	NOT7-8	124
39203895	NOT7-8_FAT05281	NOT7-8	84
39203896	NOT7-8_FAT05281	NOT7-8	77
39203897	NOT7-8_FAT05281	NOT7-8	48
39203898	NOT7-8_FAT05281	NOT7-8	75
39203899	NOT7-8_FAT05281	NOT7-8	75
39203900	NOT7-8_FAT05281	NOT7-8	143
39203901	NOT7-8_FAT05281	NOT7-8	92
39203902	NOT7-8_FAT05281	NOT7-8	92
39203903	NOT7-8_FAT05281	NOT7-8	71
39203904	NOT7-8_FAT05281	NOT7-8	77
39203905	NOT7-8_FAT05281	NOT7-8	120
39203906	NOT7-8_FAT05281	NOT7-8	97
39203907	NOT7-8_FAT05281	NOT7-8	137
39203908	NOT7-8_FAT05281	NOT7-8	77
39203909	NOT7-8_FAT05281	NOT7-8	78
39203910	NOT7-8_FAT05281	NOT7-8	77
39203911	NOT7-8_FAT05281	NOT7-8	232
39203912	NOT7-8_FAT05281	NOT7-8	94
39203913	NOT7-8_FAT05281	NOT7-8	108
39203914	NOT7-8_FAT05281	NOT7-8	52
39203915	NOT7-8_FAT05281	NOT7-8	78
39203916	NOT7-8_FAT05281	NOT7-8	91
39203917	NOT7-8_FAT05281	NOT7-8	61
39203918	NOT7-8_FAT05281	NOT7-8	125
39203919	NOT7-8_FAT05281	NOT7-8	171
39203920	NOT7-8_FAT05281	NOT7-8	183
39203921	NOT7-8_FAT05281	NOT7-8	159
39203922	NOT7-8_FAT05281	NOT7-8	209
39203923	NOT7-8_FAT05281	NOT7-8	93
39203924	NOT7-8_FAT05281	NOT7-8	125
39203925	NOT7-8_FAT05281	NOT7-8	50
39203926	NOT7-8_FAT05281	NOT7-8	150
39203927	NOT7-8_FAT05281	NOT7-8	77
39203928	NOT7-8_FAT05281	NOT7-8	128
39203929	NOT7-8_FAT05281	NOT7-8	136
39203930	NOT7-8_FAT05281	NOT7-8	106
39203931	NOT7-8_FAT05281	NOT7-8	54
39203932	NOT7-8_FAT05281	NOT7-8	80
39203933	NOT7-8_FAT05281	NOT7-8	130
39203934	NOT7-8_FAT05281	NOT7-8	61
39203935	NOT7-8_FAT05281	NOT7-8	200
39203936	NOT7-8_FAT05281	NOT7-8	171
39203937	NOT7-8_FAT05281	NOT7-8	99
39203938	NOT7-8_FAT05281	NOT7-8	109
39203939	NOT7-8_FAT05281	NOT7-8	129
39203940	NOT7-8_FAT05281	NOT7-8	163
39203941	NOT7-8_FAT05281	NOT7-8	111
39203942	NOT7-8_FAT05281	NOT7-8	72
39203943	NOT7-8_FAT05281	NOT7-8	162
39203944	NOT7-8_FAT05281	NOT7-8	100
39203945	NOT7-8_FAT05281	NOT7-8	128
39203946	NOT7-8_FAT05281	NOT7-8	83
39203947	NOT7-8_FAT05281	NOT7-8	100
39203948	NOT7-8_FAT05281	NOT7-8	28
39203949	NOT7-8_FAT05281	NOT7-8	108
39203950	NOT7-8_FAT05281	NOT7-8	88
39203951	NOT7-8_FAT05281	NOT7-8	65
39203952	NOT7-8_FAT05281	NOT7-8	61
39203953	NOT7-8_FAT05281	NOT7-8	71
39203954	NOT7-8_FAT05281	NOT7-8	87
39203955	NOT7-8_FAT05281	NOT7-8	81
39203956	NOT7-8_FAT05281	NOT7-8	109
39203957	NOT7-8_FAT05281	NOT7-8	122
39203958	NOT7-8_FAT05281	NOT7-8	90
39203959	NOT7-8_FAT05281	NOT7-8	150
39203960	NOT7-8_FAT05281	NOT7-8	80
39203961	NOT7-8_FAT05281	NOT7-8	76
39203962	NOT7-8_FAT05281	NOT7-8	145
39203963	NOT7-8_FAT05281	NOT7-8	112
39203964	NOT7-8_FAT05281	NOT7-8	87
39203965	NOT7-8_FAT05281	NOT7-8	71
39203966	NOT7-8_FAT05281	NOT7-8	91
39203967	NOT7-8_FAT05281	NOT7-8	119
39203968	NOT7-8_FAT05281	NOT7-8	122
39203969	NOT7-8_FAT05281	NOT7-8	104
39203970	NOT7-8_FAT05281	NOT7-8	132
39203971	NOT7-8_FAT05281	NOT7-8	107
39203972	NOT7-8_FAT05281	NOT7-8	58
39203973	NOT7-8_FAT05281	NOT7-8	80
39203974	NOT7-8_FAT05281	NOT7-8	188
39203975	NOT7-8_FAT05281	NOT7-8	258
39203976	NOT7-8_FAT05281	NOT7-8	85
39203977	NOT7-8_FAT05281	NOT7-8	129
39203978	NOT7-8_FAT05281	NOT7-8	145
39203979	NOT7-8_FAT05281	NOT7-8	113
39203980	NOT7-8_FAT05281	NOT7-8	221
39203981	NOT7-8_FAT05281	NOT7-8	130
39203982	NOT7-8_FAT05281	NOT7-8	133
39203983	NOT7-8_FAT05281	NOT7-8	79
39203984	NOT7-8_FAT05281	NOT7-8	164
39203985	NOT7-8_FAT05281	NOT7-8	152
39203986	NOT7-8_FAT05281	NOT7-8	136
39203987	NOT7-8_FAT05281	NOT7-8	217
39203988	NOT7-8_FAT05281	NOT7-8	165
39203989	NOT7-8_FAT05281	NOT7-8	125
39203990	NOT7-8_FAT05281	NOT7-8	154
39203991	NOT7-8_FAT05281	NOT7-8	86
39203992	NOT7-8_FAT05281	NOT7-8	81
39203993	NOT7-8_FAT05281	NOT7-8	111
39203994	NOT7-8_FAT05281	NOT7-8	121
39203995	NOT7-8_FAT05281	NOT7-8	39
39203996	NOT7-8_FAT05281	NOT7-8	256
39203997	NOT7-8_FAT05281	NOT7-8	97
39203998	NOT7-8_FAT05281	NOT7-8	96
39203999	NOT7-8_FAT05281	NOT7-8	130
39204000	NOT7-8_FAT05281	NOT7-8	50
39204001	NOT7-8_FAT05281	NOT7-8	53
39204002	NOT7-8_FAT05281	NOT7-8	83
39204003	NOT7-8_FAT05281	NOT7-8	130
39204004	NOT7-8_FAT05281	NOT7-8	96
39204005	NOT7-8_FAT05281	NOT7-8	119
39204006	NOT7-8_FAT05281	NOT7-8	104
39204007	NOT7-8_FAT05281	NOT7-8	149
39204008	NOT7-8_FAT05281	NOT7-8	136
39204009	NOT7-8_FAT05281	NOT7-8	120
39204010	NOT7-8_FAT05281	NOT7-8	166
39204011	NOT7-8_FAT05281	NOT7-8	180
39204012	NOT7-8_FAT05281	NOT7-8	14
39204013	NOT7-8_FAT05281	NOT7-8	120
39204014	NOT7-8_FAT05281	NOT7-8	127
39204015	NOT7-8_FAT05281	NOT7-8	40
39204016	NOT7-8_FAT05281	NOT7-8	128
39204017	NOT7-8_FAT05281	NOT7-8	111
39204018	NOT7-8_FAT05281	NOT7-8	136
39204019	NOT7-8_FAT05281	NOT7-8	124
39204020	NOT7-8_FAT05281	NOT7-8	90
39204021	NOT7-8_FAT05281	NOT7-8	97
39204022	NOT7-8_FAT05281	NOT7-8	100
39204023	NOT7-8_FAT05281	NOT7-8	70
39204024	NOT7-8_FAT05281	NOT7-8	237
39204025	NOT7-8_FAT05281	NOT7-8	132
39204026	NOT7-8_FAT05281	NOT7-8	74
39204027	NOT7-8_FAT05281	NOT7-8	171
39204028	NOT7-8_FAT05281	NOT7-8	45
39204029	NOT7-8_FAT05281	NOT7-8	87
39204030	NOT7-8_FAT05281	NOT7-8	54
39204031	NOT7-8_FAT05281	NOT7-8	106
39204032	NOT7-8_FAT05281	NOT7-8	55
39204033	NOT7-8_FAT05281	NOT7-8	125
39204034	NOT7-8_FAT05281	NOT7-8	165
39204035	NOT7-8_FAT05281	NOT7-8	155
39204036	NOT7-8_FAT05281	NOT7-8	44
39204037	NOT7-8_FAT05281	NOT7-8	250
39204038	NOT7-8_FAT05281	NOT7-8	99
39204039	NOT7-8_FAT05281	NOT7-8	92
39204040	NOT7-8_FAT05281	NOT7-8	103
39204041	NOT7-8_FAT05281	NOT7-8	57
39204042	NOT7-8_FAT05281	NOT7-8	135
39204043	NOT7-8_FAT05281	NOT7-8	101
39204044	NOT7-8_FAT05281	NOT7-8	114
39204045	NOT7-8_FAT05281	NOT7-8	85
39204046	NOT7-8_FAT05281	NOT7-8	218
39204047	NOT7-8_FAT05281	NOT7-8	51
39204048	NOT7-8_FAT05281	NOT7-8	116
39204049	NOT7-8_FAT05281	NOT7-8	133
39204050	NOT7-8_FAT05281	NOT7-8	202
39204051	NOT7-8_FAT05281	NOT7-8	114
39204052	NOT7-8_FAT05281	NOT7-8	83
39204053	NOT7-8_FAT05281	NOT7-8	135
39204054	NOT7-8_FAT05281	NOT7-8	119
39204055	NOT7-8_FAT05281	NOT7-8	160
39204056	NOT7-8_FAT05281	NOT7-8	91
39204057	NOT7-8_FAT05281	NOT7-8	155
39204058	NOT7-8_FAT05281	NOT7-8	153
39204059	NOT7-8_FAT05281	NOT7-8	72
39204060	NOT7-8_FAT05281	NOT7-8	162
39204061	NOT7-8_FAT05281	NOT7-8	75
39204062	NOT7-8_FAT05281	NOT7-8	126
39204063	NOT7-8_FAT05281	NOT7-8	150
39204064	NOT7-8_FAT05281	NOT7-8	91
39204065	NOT7-8_FAT05281	NOT7-8	115
39204066	NOT7-8_FAT05281	NOT7-8	55
39204067	NOT7-8_FAT05281	NOT7-8	57
39204068	NOT7-8_FAT05281	NOT7-8	147
39204069	NOT7-8_FAT05281	NOT7-8	131
39204070	NOT7-8_FAT05281	NOT7-8	101
39204071	NOT7-8_FAT05281	NOT7-8	60
39204072	NOT7-8_FAT05281	NOT7-8	145
39204073	NOT7-8_FAT05281	NOT7-8	134
39204074	NOT7-8_FAT05281	NOT7-8	165
39204075	NOT7-8_FAT05281	NOT7-8	75
39204076	NOT7-8_FAT05281	NOT7-8	87
39204077	NOT7-8_FAT05281	NOT7-8	133
39204078	NOT7-8_FAT05281	NOT7-8	112
39204079	NOT7-8_FAT05281	NOT7-8	106
39204080	NOT7-8_FAT05281	NOT7-8	120
39204081	NOT7-8_FAT05281	NOT7-8	76
39204082	NOT7-8_FAT05281	NOT7-8	241
39204083	NOT7-8_FAT05281	NOT7-8	76
39204084	NOT7-8_FAT05281	NOT7-8	156
39204085	NOT7-8_FAT05281	NOT7-8	165
39204086	NOT7-8_FAT05281	NOT7-8	78
39204087	NOT7-8_FAT05281	NOT7-8	65
39204088	NOT7-8_FAT05281	NOT7-8	145
39204089	NOT7-8_FAT05281	NOT7-8	142
39204090	NOT7-8_FAT05281	NOT7-8	114
39204091	NOT7-8_FAT05281	NOT7-8	129
39204092	NOT7-8_FAT05281	NOT7-8	84
39204093	NOT7-8_FAT05281	NOT7-8	145
39204094	NOT7-8_FAT05281	NOT7-8	69
39204095	NOT7-8_FAT05281	NOT7-8	13
39204096	NOT7-8_FAT05281	NOT7-8	58
39204097	NOT7-8_FAT05281	NOT7-8	105
39204098	NOT7-8_FAT05281	NOT7-8	131
39204099	NOT7-8_FAT05281	NOT7-8	76
39204100	NOT7-8_FAT05281	NOT7-8	70
39204101	NOT7-8_FAT05281	NOT7-8	141
39204102	NOT7-8_FAT05281	NOT7-8	73
39204103	NOT7-8_FAT05281	NOT7-8	88
39204104	NOT7-8_FAT05281	NOT7-8	105
39204105	NOT7-8_FAT05281	NOT7-8	104
39204106	NOT7-8_FAT05281	NOT7-8	69
39204107	NOT7-8_FAT05281	NOT7-8	95
39204108	NOT7-8_FAT05281	NOT7-8	55
39204109	NOT7-8_FAT05281	NOT7-8	87
39204110	NOT7-8_FAT05281	NOT7-8	77
39204111	NOT7-8_FAT05281	NOT7-8	127
39204112	NOT7-8_FAT05281	NOT7-8	85
39204113	NOT7-8_FAT05281	NOT7-8	115
39204114	NOT7-8_FAT05281	NOT7-8	117
39204115	NOT7-8_FAT05281	NOT7-8	92
39204116	NOT7-8_FAT05281	NOT7-8	134
39204117	NOT7-8_FAT05281	NOT7-8	167
39204118	NOT7-8_FAT05281	NOT7-8	80
39204119	NOT7-8_FAT05281	NOT7-8	95
39204120	NOT7-8_FAT05281	NOT7-8	87
39204121	NOT7-8_FAT05281	NOT7-8	49
39204122	NOT7-8_FAT05281	NOT7-8	109
39204123	NOT7-8_FAT05281	NOT7-8	110
39204124	NOT7-8_FAT05281	NOT7-8	120
39204125	NOT7-8_FAT05281	NOT7-8	125
39204126	NOT7-8_FAT05281	NOT7-8	174
39204127	NOT7-8_FAT05281	NOT7-8	139
39204128	NOT7-8_FAT05281	NOT7-8	160
39204129	NOT7-8_FAT05281	NOT7-8	216
39204130	NOT7-8_FAT05281	NOT7-8	94
39204131	NOT7-8_FAT05281	NOT7-8	179
39204132	NOT7-8_FAT05281	NOT7-8	149
39204133	NOT7-8_FAT05281	NOT7-8	53
39204134	NOT7-8_FAT05281	NOT7-8	83
39204135	NOT7-8_FAT05281	NOT7-8	138
39204136	NOT7-8_FAT05281	NOT7-8	133
39204137	NOT7-8_FAT05281	NOT7-8	140
39204138	NOT7-8_FAT05281	NOT7-8	167
39204139	NOT7-8_FAT05281	NOT7-8	109
39204140	NOT7-8_FAT05281	NOT7-8	80
39204141	NOT7-8_FAT05281	NOT7-8	155
39204142	NOT7-8_FAT05281	NOT7-8	117
39204143	NOT7-8_FAT05281	NOT7-8	138
39204144	NOT7-8_FAT05281	NOT7-8	84
39204145	NOT7-8_FAT05281	NOT7-8	116
39204146	NOT7-8_FAT05281	NOT7-8	125
39204147	NOT7-8_FAT05281	NOT7-8	71
39204148	NOT7-8_FAT05281	NOT7-8	75
39204149	NOT7-8_FAT05281	NOT7-8	243
39204150	NOT7-8_FAT05281	NOT7-8	156
39204151	NOT7-8_FAT05281	NOT7-8	108
39204152	NOT7-8_FAT05281	NOT7-8	92
39204153	NOT7-8_FAT05281	NOT7-8	163
39204154	NOT7-8_FAT05281	NOT7-8	99
39204155	NOT7-8_FAT05281	NOT7-8	105
39204156	NOT7-8_FAT05281	NOT7-8	103
39204157	NOT7-8_FAT05281	NOT7-8	66
39204158	NOT7-8_FAT05281	NOT7-8	153
39204159	NOT7-8_FAT05281	NOT7-8	125
39204160	NOT7-8_FAT05281	NOT7-8	145
39204161	NOT7-8_FAT05281	NOT7-8	105
39204162	NOT7-8_FAT05281	NOT7-8	114
39204163	NOT7-8_FAT05281	NOT7-8	140
39204164	NOT7-8_FAT05281	NOT7-8	164
39204165	NOT7-8_FAT05281	NOT7-8	55
39204166	NOT7-8_FAT05281	NOT7-8	147
39204167	NOT7-8_FAT05281	NOT7-8	133
39204168	NOT7-8_FAT05281	NOT7-8	147
39204169	NOT7-8_FAT05281	NOT7-8	100
39204170	NOT7-8_FAT05281	NOT7-8	118
39204171	NOT7-8_FAT05281	NOT7-8	95
39204172	NOT7-8_FAT05281	NOT7-8	133
39204173	NOT7-8_FAT05281	NOT7-8	120
39204174	NOT7-8_FAT05281	NOT7-8	65
39204175	NOT7-8_FAT05281	NOT7-8	72
39204176	NOT7-8_FAT05281	NOT7-8	176
39204177	NOT7-8_FAT05281	NOT7-8	91
39204178	NOT7-8_FAT05281	NOT7-8	207
39204179	NOT7-8_FAT05281	NOT7-8	96
39204180	NOT7-8_FAT05281	NOT7-8	185
39204181	NOT7-8_FAT05281	NOT7-8	120
39204182	NOT7-8_FAT05281	NOT7-8	85
39204183	NOT7-8_FAT05281	NOT7-8	120
39204184	NOT7-8_FAT05281	NOT7-8	124
39204185	NOT7-8_FAT05281	NOT7-8	145
39204186	NOT7-8_FAT05281	NOT7-8	130
39204187	NOT7-8_FAT05281	NOT7-8	211
39204188	NOT7-8_FAT05281	NOT7-8	73
39204189	NOT7-8_FAT05281	NOT7-8	183
39204190	NOT7-8_FAT05281	NOT7-8	211
39204191	NOT7-8_FAT05281	NOT7-8	71
39204192	NOT7-8_FAT05281	NOT7-8	215
39204193	NOT7-8_FAT05281	NOT7-8	138
39204194	NOT7-8_FAT05281	NOT7-8	148
39204195	NOT7-8_FAT05281	NOT7-8	53
39204196	NOT7-8_FAT05281	NOT7-8	79
39204197	NOT7-8_FAT05281	NOT7-8	80
39204198	NOT7-8_FAT05281	NOT7-8	111
39204199	NOT7-8_FAT05281	NOT7-8	109
39204200	NOT7-8_FAT05281	NOT7-8	62
39204201	NOT7-8_FAT05281	NOT7-8	133
39204202	NOT7-8_FAT05281	NOT7-8	120
39204203	NOT7-8_FAT05281	NOT7-8	71
39204204	NOT7-8_FAT05281	NOT7-8	169
39204205	NOT7-8_FAT05281	NOT7-8	147
39204206	NOT7-8_FAT05281	NOT7-8	164
39204207	NOT7-8_FAT05281	NOT7-8	93
39204208	NOT7-8_FAT05281	NOT7-8	186
39204209	NOT7-8_FAT05281	NOT7-8	91
39204210	NOT7-8_FAT05281	NOT7-8	90
39204211	NOT7-8_FAT05281	NOT7-8	8
39204212	NOT7-8_FAT05281	NOT7-8	107
39204213	NOT7-8_FAT05281	NOT7-8	121
39204214	NOT7-8_FAT05281	NOT7-8	147
39204215	NOT7-8_FAT05281	NOT7-8	93
39204216	NOT7-8_FAT05281	NOT7-8	195
39204217	NOT7-8_FAT05281	NOT7-8	233
39204218	NOT7-8_FAT05281	NOT7-8	122
39204219	NOT7-8_FAT05281	NOT7-8	122
39204220	NOT7-8_FAT05281	NOT7-8	104
39204221	NOT7-8_FAT05281	NOT7-8	86
39204222	NOT7-8_FAT05281	NOT7-8	104
39204223	NOT7-8_FAT05281	NOT7-8	100
39204224	NOT7-8_FAT05281	NOT7-8	129
39204225	NOT7-8_FAT05281	NOT7-8	99
39204226	NOT7-8_FAT05281	NOT7-8	101
39204227	NOT7-8_FAT05281	NOT7-8	88
39204228	NOT7-8_FAT05281	NOT7-8	13
39204229	NOT7-8_FAT05281	NOT7-8	95
39204230	NOT7-8_FAT05281	NOT7-8	94
39204231	NOT7-8_FAT05281	NOT7-8	49
39204232	NOT7-8_FAT05281	NOT7-8	112
39204233	NOT7-8_FAT05281	NOT7-8	131
39204234	NOT7-8_FAT05281	NOT7-8	72
39204235	NOT7-8_FAT05281	NOT7-8	106
39204236	NOT7-8_FAT05281	NOT7-8	119
39204237	NOT7-8_FAT05281	NOT7-8	90
39204238	NOT7-8_FAT05281	NOT7-8	72
39204239	NOT7-8_FAT05281	NOT7-8	73
39204240	NOT7-8_FAT05281	NOT7-8	149
39204241	NOT7-8_FAT05281	NOT7-8	41
39204242	NOT7-8_FAT05281	NOT7-8	94
39204243	NOT7-8_FAT05281	NOT7-8	168
39204244	NOT7-8_FAT05281	NOT7-8	105
39204245	NOT7-8_FAT05281	NOT7-8	119
39204246	NOT7-8_FAT05281	NOT7-8	33
39204247	NOT7-8_FAT05281	NOT7-8	9
39204248	NOT7-8_FAT05281	NOT7-8	49
39204249	NOT7-8_FAT05281	NOT7-8	103
39204250	NOT7-8_FAT05281	NOT7-8	64
39204251	NOT7-8_FAT05281	NOT7-8	122
39204252	NOT7-8_FAT05281	NOT7-8	149
39204253	NOT7-8_FAT05281	NOT7-8	115
39204254	NOT7-8_FAT05281	NOT7-8	94
39204255	NOT7-8_FAT05281	NOT7-8	155
39204256	NOT7-8_FAT05281	NOT7-8	87
39204257	NOT7-8_FAT05281	NOT7-8	111
39204258	NOT7-8_FAT05281	NOT7-8	138
39204259	NOT7-8_FAT05281	NOT7-8	117
39204260	NOT7-8_FAT05281	NOT7-8	84
39204261	NOT7-8_FAT05281	NOT7-8	33
39204262	NOT7-8_FAT05281	NOT7-8	135
39204263	NOT7-8_FAT05281	NOT7-8	79
39204264	NOT7-8_FAT05281	NOT7-8	144
39204265	NOT7-8_FAT05281	NOT7-8	103
39204266	NOT7-8_FAT05281	NOT7-8	128
39204267	NOT7-8_FAT05281	NOT7-8	225
39204268	NOT7-8_FAT05281	NOT7-8	8
39204269	NOT7-8_FAT05281	NOT7-8	172
39204270	NOT7-8_FAT05281	NOT7-8	53
39204271	NOT7-8_FAT05281	NOT7-8	108
39204272	NOT7-8_FAT05281	NOT7-8	222
39204273	NOT7-8_FAT05281	NOT7-8	99
39204274	NOT7-8_FAT05281	NOT7-8	109
39204275	NOT7-8_FAT05281	NOT7-8	152
39204276	NOT7-8_FAT05281	NOT7-8	63
39204277	NOT7-8_FAT05281	NOT7-8	76
39204278	NOT7-8_FAT05281	NOT7-8	156
39204279	NOT7-8_FAT05281	NOT7-8	114
39204280	NOT7-8_FAT05281	NOT7-8	104
39204281	NOT7-8_FAT05281	NOT7-8	44
39204282	NOT7-8_FAT05281	NOT7-8	96
39204283	NOT7-8_FAT05281	NOT7-8	58
39204284	NOT7-8_FAT05281	NOT7-8	79
39204285	NOT7-8_FAT05281	NOT7-8	184
39204286	NOT7-8_FAT05281	NOT7-8	51
39204287	NOT7-8_FAT05281	NOT7-8	109
39204288	NOT7-8_FAT05281	NOT7-8	57
39204289	NOT7-8_FAT05281	NOT7-8	127
39204290	NOT7-8_FAT05281	NOT7-8	180
39204291	NOT7-8_FAT05281	NOT7-8	93
39204292	NOT7-8_FAT05281	NOT7-8	80
39204293	NOT7-8_FAT05281	NOT7-8	83
39204294	NOT7-8_FAT05281	NOT7-8	140
39204295	NOT7-8_FAT05281	NOT7-8	173
39204296	NOT7-8_FAT05281	NOT7-8	162
39204297	NOT7-8_FAT05281	NOT7-8	168
39204298	NOT7-8_FAT05281	NOT7-8	68
39204299	NOT7-8_FAT05281	NOT7-8	114
39204300	NOT7-8_FAT05281	NOT7-8	115
39204301	NOT7-8_FAT05281	NOT7-8	145
39204302	NOT7-8_FAT05281	NOT7-8	105
39204303	NOT7-8_FAT05281	NOT7-8	70
39204304	NOT7-8_FAT05281	NOT7-8	140
39204305	NOT7-8_FAT05281	NOT7-8	77
39204306	NOT7-8_FAT05281	NOT7-8	80
39204307	NOT7-8_FAT05281	NOT7-8	134
39204308	NOT7-8_FAT05281	NOT7-8	57
39204309	NOT7-8_FAT05281	NOT7-8	70
39204310	NOT7-8_FAT05281	NOT7-8	183
39204311	NOT7-8_FAT05281	NOT7-8	64
39204312	NOT7-8_FAT05281	NOT7-8	49
39204313	NOT7-8_FAT05281	NOT7-8	147
39204314	NOT7-8_FAT05281	NOT7-8	67
39204315	NOT7-8_FAT05281	NOT7-8	75
39204316	NOT7-8_FAT05281	NOT7-8	89
39204317	NOT7-8_FAT05281	NOT7-8	42
39204318	NOT7-8_FAT05281	NOT7-8	139
39204319	NOT7-8_FAT05281	NOT7-8	74
39204320	NOT7-8_FAT05281	NOT7-8	119
39204321	NOT7-8_FAT05281	NOT7-8	216
39204322	NOT7-8_FAT05281	NOT7-8	74
39204323	NOT7-8_FAT05281	NOT7-8	101
39204324	NOT7-8_FAT05281	NOT7-8	134
39204325	NOT7-8_FAT05281	NOT7-8	65
39204326	NOT7-8_FAT05281	NOT7-8	302
39204327	NOT7-8_FAT05281	NOT7-8	95
39204328	NOT7-8_FAT05281	NOT7-8	73
39204329	NOT7-8_FAT05281	NOT7-8	81
39204330	NOT7-8_FAT05281	NOT7-8	88
39204331	NOT7-8_FAT05281	NOT7-8	189
39204332	NOT7-8_FAT05281	NOT7-8	94
39204333	NOT7-8_FAT05281	NOT7-8	49
39204334	NOT7-8_FAT05281	NOT7-8	43
39204335	NOT7-8_FAT05281	NOT7-8	88
39204336	NOT7-8_FAT05281	NOT7-8	102
39204337	NOT7-8_FAT05281	NOT7-8	46
39204338	NOT7-8_FAT05281	NOT7-8	122
39204339	NOT7-8_FAT05281	NOT7-8	111
39204340	NOT7-8_FAT05281	NOT7-8	95
39204341	NOT7-8_FAT05281	NOT7-8	78
39204342	NOT7-8_FAT05281	NOT7-8	82
39204343	NOT7-8_FAT05281	NOT7-8	31
39204344	NOT7-8_FAT05281	NOT7-8	136
39204345	NOT7-8_FAT05281	NOT7-8	63
39204346	NOT7-8_FAT05281	NOT7-8	116
39204347	NOT7-8_FAT05281	NOT7-8	180
39204348	NOT7-8_FAT05281	NOT7-8	195
39204349	NOT7-8_FAT05281	NOT7-8	160
39204350	NOT7-8_FAT05281	NOT7-8	166
39204351	NOT7-8_FAT05281	NOT7-8	78
39204352	NOT7-8_FAT05281	NOT7-8	86
39204353	NOT7-8_FAT05281	NOT7-8	133
39204354	NOT7-8_FAT05281	NOT7-8	13
39204355	NOT7-8_FAT05281	NOT7-8	86
39204356	NOT7-8_FAT05281	NOT7-8	75
39204357	NOT7-8_FAT05281	NOT7-8	130
39204358	NOT7-8_FAT05281	NOT7-8	6
39204359	NOT7-8_FAT05281	NOT7-8	86
39204360	NOT7-8_FAT05281	NOT7-8	122
39204361	NOT7-8_FAT05281	NOT7-8	138
39204362	NOT7-8_FAT05281	NOT7-8	221
39204363	NOT7-8_FAT05281	NOT7-8	114
39204364	NOT7-8_FAT05281	NOT7-8	99
39204365	NOT7-8_FAT05281	NOT7-8	89
39204366	NOT7-8_FAT05281	NOT7-8	129
39204367	NOT7-8_FAT05281	NOT7-8	169
39204368	NOT7-8_FAT05281	NOT7-8	57
39204369	NOT7-8_FAT05281	NOT7-8	72
39204370	NOT7-8_FAT05281	NOT7-8	178
39204371	NOT7-8_FAT05281	NOT7-8	126
39204372	NOT7-8_FAT05281	NOT7-8	136
39204373	NOT7-8_FAT05281	NOT7-8	8
39204374	NOT7-8_FAT05281	NOT7-8	110
39204375	NOT7-8_FAT05281	NOT7-8	120
39204376	NOT7-8_FAT05281	NOT7-8	10
39204377	NOT7-8_FAT05281	NOT7-8	63
39204378	NOT7-8_FAT05281	NOT7-8	94
39204379	NOT7-8_FAT05281	NOT7-8	112
39204380	NOT7-8_FAT05281	NOT7-8	104
39204381	NOT7-8_FAT05281	NOT7-8	84
39204382	NOT7-8_FAT05281	NOT7-8	91
39204383	NOT7-8_FAT05281	NOT7-8	103
39204384	NOT7-8_FAT05281	NOT7-8	303
39204385	NOT7-8_FAT05281	NOT7-8	70
39204386	NOT7-8_FAT05281	NOT7-8	142
39204387	NOT7-8_FAT05281	NOT7-8	72
39204388	NOT7-8_FAT05281	NOT7-8	50
39204389	NOT7-8_FAT05281	NOT7-8	252
39204390	NOT7-8_FAT05281	NOT7-8	88
39204391	NOT7-8_FAT05281	NOT7-8	70
39204392	NOT7-8_FAT05281	NOT7-8	65
39204393	NOT7-8_FAT05281	NOT7-8	83
39204394	NOT7-8_FAT05281	NOT7-8	70
39204395	NOT7-8_FAT05281	NOT7-8	195
39204396	NOT7-8_FAT05281	NOT7-8	95
39204397	NOT7-8_FAT05281	NOT7-8	127
39204398	NOT7-8_FAT05281	NOT7-8	65
39204399	NOT7-8_FAT05281	NOT7-8	110
39204400	NOT7-8_FAT05281	NOT7-8	136
39204401	NOT7-8_FAT05281	NOT7-8	62
39204402	NOT7-8_FAT05281	NOT7-8	123
39204403	NOT7-8_FAT05281	NOT7-8	115
39204404	NOT7-8_FAT05281	NOT7-8	74
39204405	NOT7-8_FAT05281	NOT7-8	138
39204406	NOT7-8_FAT05281	NOT7-8	75
39204407	NOT7-8_FAT05281	NOT7-8	54
39204408	NOT7-8_FAT05281	NOT7-8	106
39204409	NOT7-8_FAT05281	NOT7-8	60
39204410	NOT7-8_FAT05281	NOT7-8	70
39204411	NOT7-8_FAT05281	NOT7-8	108
39204412	NOT7-8_FAT05281	NOT7-8	55
39204413	NOT7-8_FAT05281	NOT7-8	134
39204414	NOT7-8_FAT05281	NOT7-8	104
39204415	NOT7-8_FAT05281	NOT7-8	95
39204416	NOT7-8_FAT05281	NOT7-8	117
39204417	NOT7-8_FAT05281	NOT7-8	84
39204418	NOT7-8_FAT05281	NOT7-8	85
39204419	NOT7-8_FAT05281	NOT7-8	131
39204420	NOT7-8_FAT05281	NOT7-8	89
39204421	NOT7-8_FAT05281	NOT7-8	114
39204422	NOT7-8_FAT05281	NOT7-8	96
39204423	NOT7-8_FAT05281	NOT7-8	62
39204424	NOT7-8_FAT05281	NOT7-8	92
39204425	NOT7-8_FAT05281	NOT7-8	84
39204426	NOT7-8_FAT05281	NOT7-8	141
39204427	NOT7-8_FAT05281	NOT7-8	127
39204428	NOT7-8_FAT05281	NOT7-8	122
39204429	NOT7-8_FAT05281	NOT7-8	57
39204430	NOT7-8_FAT05281	NOT7-8	158
39204431	NOT7-8_FAT05281	NOT7-8	132
39204432	NOT7-8_FAT05281	NOT7-8	80
39204433	NOT7-8_FAT05281	NOT7-8	152
39204434	NOT7-8_FAT05281	NOT7-8	137
39204435	NOT7-8_FAT05281	NOT7-8	65
39204436	NOT7-8_FAT05281	NOT7-8	134
39204437	NOT7-8_FAT05281	NOT7-8	128
39204438	NOT7-8_FAT05281	NOT7-8	93
39204439	NOT7-8_FAT05281	NOT7-8	68
39204440	NOT7-8_FAT05281	NOT7-8	69
39204441	NOT7-8_FAT05281	NOT7-8	85
39204442	NOT7-8_FAT05281	NOT7-8	98
39204443	NOT7-8_FAT05281	NOT7-8	137
39204444	NOT7-8_FAT05281	NOT7-8	44
39204445	NOT7-8_FAT05281	NOT7-8	126
39204446	NOT7-8_FAT05281	NOT7-8	36
39204447	NOT7-8_FAT05281	NOT7-8	86
39204448	NOT7-8_FAT05281	NOT7-8	73
39204449	NOT7-8_FAT05281	NOT7-8	98
39204450	NOT7-8_FAT05281	NOT7-8	144
39204451	NOT7-8_FAT05281	NOT7-8	51
39204452	NOT7-8_FAT05281	NOT7-8	137
39204453	NOT7-8_FAT05281	NOT7-8	80
39204454	NOT7-8_FAT05281	NOT7-8	145
39204455	NOT7-8_FAT05281	NOT7-8	66
39204456	NOT7-8_FAT05281	NOT7-8	111
39204457	NOT7-8_FAT05281	NOT7-8	110
39204458	NOT7-8_FAT05281	NOT7-8	89
39204459	NOT7-8_FAT05281	NOT7-8	55
39204460	NOT7-8_FAT05281	NOT7-8	45
39204461	NOT7-8_FAT05281	NOT7-8	149
39204462	NOT7-8_FAT05281	NOT7-8	81
39204463	NOT7-8_FAT05281	NOT7-8	166
39204464	NOT7-8_FAT05281	NOT7-8	100
39204465	NOT7-8_FAT05281	NOT7-8	79
39204466	NOT7-8_FAT05281	NOT7-8	131
39204467	NOT7-8_FAT05281	NOT7-8	49
39204468	NOT7-8_FAT05281	NOT7-8	117
39204469	NOT7-8_FAT05281	NOT7-8	103
39204470	NOT7-8_FAT05281	NOT7-8	72
39204471	NOT7-8_FAT05281	NOT7-8	137
39204472	NOT7-8_FAT05281	NOT7-8	78
39204473	NOT7-8_FAT05281	NOT7-8	63
39204474	NOT7-8_FAT05281	NOT7-8	145
39204475	NOT7-8_FAT05281	NOT7-8	87
39204476	NOT7-8_FAT05281	NOT7-8	90
39204477	NOT7-8_FAT05281	NOT7-8	81
39204478	NOT7-8_FAT05281	NOT7-8	62
39204479	NOT7-8_FAT05281	NOT7-8	52
39204480	NOT7-8_FAT05281	NOT7-8	92
39204481	NOT7-8_FAT05281	NOT7-8	43
39204482	NOT7-8_FAT05281	NOT7-8	150
39204483	NOT7-8_FAT05281	NOT7-8	128
39204484	NOT7-8_FAT05281	NOT7-8	61
39204485	NOT7-8_FAT05281	NOT7-8	57
39204486	NOT7-8_FAT05281	NOT7-8	92
39204487	NOT7-8_FAT05281	NOT7-8	108
39204488	NOT7-8_FAT05281	NOT7-8	101
39204489	NOT7-8_FAT05281	NOT7-8	52
39204490	NOT7-8_FAT05281	NOT7-8	58
39204491	NOT7-8_FAT05281	NOT7-8	88
39204492	NOT7-8_FAT05281	NOT7-8	128
39204493	NOT7-8_FAT05281	NOT7-8	54
39204494	NOT7-8_FAT05281	NOT7-8	107
39204495	NOT7-8_FAT05281	NOT7-8	37
39204496	NOT7-8_FAT05281	NOT7-8	57
39204497	NOT7-8_FAT05281	NOT7-8	115
39204498	NOT7-8_FAT05281	NOT7-8	136
39204499	NOT7-8_FAT05281	NOT7-8	76
39204500	NOT7-8_FAT05281	NOT7-8	76
39204501	NOT7-8_FAT05281	NOT7-8	156
39204502	NOT7-8_FAT05281	NOT7-8	110
39204503	NOT7-8_FAT05281	NOT7-8	130
39204504	NOT7-8_FAT05281	NOT7-8	78
39204505	NOT7-8_FAT05281	NOT7-8	140
39204506	NOT7-8_FAT05281	NOT7-8	127
39204507	NOT7-8_FAT05281	NOT7-8	77
39204508	NOT7-8_FAT05281	NOT7-8	163
39204509	NOT7-8_FAT05281	NOT7-8	112
39204510	NOT7-8_FAT05281	NOT7-8	89
39204511	NOT7-8_FAT05281	NOT7-8	129
39204512	NOT7-8_FAT05281	NOT7-8	102
39204513	NOT7-8_FAT05281	NOT7-8	104
39204514	NOT7-8_FAT05281	NOT7-8	167
39204515	NOT7-8_FAT05281	NOT7-8	104
39204516	NOT7-8_FAT05281	NOT7-8	130
39204517	NOT7-8_FAT05281	NOT7-8	119
39204518	NOT7-8_FAT05281	NOT7-8	153
39204519	NOT7-8_FAT05281	NOT7-8	121
39204520	NOT7-8_FAT05281	NOT7-8	125
39204521	NOT7-8_FAT05281	NOT7-8	113
39204522	NOT7-8_FAT05281	NOT7-8	91
39204523	NOT7-8_FAT05281	NOT7-8	82
39204524	NOT7-8_FAT05281	NOT7-8	93
39204525	NOT7-8_FAT05281	NOT7-8	53
39204526	NOT7-8_FAT05281	NOT7-8	122
39204527	NOT7-8_FAT05281	NOT7-8	120
39204528	NOT7-8_FAT05281	NOT7-8	192
39204529	NOT7-8_FAT05281	NOT7-8	101
39204530	NOT7-8_FAT05281	NOT7-8	114
39204531	NOT7-8_FAT05281	NOT7-8	72
39204532	NOT7-8_FAT05281	NOT7-8	103
39204533	NOT7-8_FAT05281	NOT7-8	149
39204534	NOT7-8_FAT05281	NOT7-8	76
39204535	NOT7-8_FAT05281	NOT7-8	66
39204536	NOT7-8_FAT05281	NOT7-8	70
39204537	NOT7-8_FAT05281	NOT7-8	161
39204538	NOT7-8_FAT05281	NOT7-8	79
39204539	NOT7-8_FAT05281	NOT7-8	106
39204540	NOT7-8_FAT05281	NOT7-8	131
39204541	NOT7-8_FAT05281	NOT7-8	64
39204542	NOT7-8_FAT05281	NOT7-8	64
39204543	NOT7-8_FAT05281	NOT7-8	169
39204544	NOT7-8_FAT05281	NOT7-8	132
39204545	NOT7-8_FAT05281	NOT7-8	81
39204546	NOT7-8_FAT05281	NOT7-8	68
39204547	NOT7-8_FAT05281	NOT7-8	54
39204548	NOT7-8_FAT05281	NOT7-8	79
39204549	NOT7-8_FAT05281	NOT7-8	104
39204550	NOT7-8_FAT05281	NOT7-8	126
39204551	NOT7-8_FAT05281	NOT7-8	200
39204552	NOT7-8_FAT05281	NOT7-8	134
39204553	NOT7-8_FAT05281	NOT7-8	101
39204554	NOT7-8_FAT05281	NOT7-8	98
39204555	NOT7-8_FAT05281	NOT7-8	112
39204556	NOT7-8_FAT05281	NOT7-8	79
39204557	NOT7-8_FAT05281	NOT7-8	89
39204558	NOT7-8_FAT05281	NOT7-8	87
39204559	NOT7-8_FAT05281	NOT7-8	94
39204560	NOT7-8_FAT05281	NOT7-8	94
39204561	NOT7-8_FAT05281	NOT7-8	125
39204562	NOT7-8_FAT05281	NOT7-8	49
39204563	NOT7-8_FAT05281	NOT7-8	102
39204564	NOT7-8_FAT05281	NOT7-8	45
39204565	NOT7-8_FAT05281	NOT7-8	178
39204566	NOT7-8_FAT05281	NOT7-8	75
39204567	NOT7-8_FAT05281	NOT7-8	76
39204568	NOT7-8_FAT05281	NOT7-8	77
39204569	NOT7-8_FAT05281	NOT7-8	84
39204570	NOT7-8_FAT05281	NOT7-8	97
39204571	NOT7-8_FAT05281	NOT7-8	86
39204572	NOT7-8_FAT05281	NOT7-8	62
39204573	NOT7-8_FAT05281	NOT7-8	96
39204574	NOT7-8_FAT05281	NOT7-8	67
39204575	NOT7-8_FAT05281	NOT7-8	65
39204576	NOT7-8_FAT05281	NOT7-8	140
39204577	NOT7-8_FAT05281	NOT7-8	123
39204578	NOT7-8_FAT05281	NOT7-8	120
39204579	NOT7-8_FAT05281	NOT7-8	61
39204580	NOT7-8_FAT05281	NOT7-8	135
39204581	NOT7-8_FAT05281	NOT7-8	65
39204582	NOT7-8_FAT05281	NOT7-8	97
39204583	NOT7-8_FAT05281	NOT7-8	134
39204584	NOT7-8_FAT05281	NOT7-8	86
39204585	NOT7-8_FAT05281	NOT7-8	51
39204586	NOT7-8_FAT05281	NOT7-8	146
39204587	NOT7-8_FAT05281	NOT7-8	65
39204588	NOT7-8_FAT05281	NOT7-8	71
39204589	NOT7-8_FAT05281	NOT7-8	69
39204590	NOT7-8_FAT05281	NOT7-8	85
39204591	NOT7-8_FAT05281	NOT7-8	82
39204592	NOT7-8_FAT05281	NOT7-8	177
39204593	NOT7-8_FAT05281	NOT7-8	101
39204594	NOT7-8_FAT05281	NOT7-8	88
39204595	NOT7-8_FAT05281	NOT7-8	119
39204596	NOT7-8_FAT05281	NOT7-8	49
39204597	NOT7-8_FAT05281	NOT7-8	112
39204598	NOT7-8_FAT05281	NOT7-8	106
39204599	NOT7-8_FAT05281	NOT7-8	101
39204600	NOT7-8_FAT05281	NOT7-8	295
39204601	NOT7-8_FAT05281	NOT7-8	118
39204602	NOT7-8_FAT05281	NOT7-8	48
39204603	NOT7-8_FAT05281	NOT7-8	88
39204604	NOT7-8_FAT05281	NOT7-8	131
39204605	NOT7-8_FAT05281	NOT7-8	60
39204606	NOT7-8_FAT05281	NOT7-8	41
39204607	NOT7-8_FAT05281	NOT7-8	103
39204608	NOT7-8_FAT05281	NOT7-8	54
39204609	NOT7-8_FAT05281	NOT7-8	123
39204610	NOT7-8_FAT05281	NOT7-8	110
39204611	NOT7-8_FAT05281	NOT7-8	98
39204612	NOT7-8_FAT05281	NOT7-8	87
39204613	NOT7-8_FAT05281	NOT7-8	7
39204614	NOT7-8_FAT05281	NOT7-8	86
39204615	NOT7-8_FAT05281	NOT7-8	78
39204616	NOT7-8_FAT05281	NOT7-8	129
39204617	NOT7-8_FAT05281	NOT7-8	78
39204618	NOT7-8_FAT05281	NOT7-8	97
39204619	NOT7-8_FAT05281	NOT7-8	131
39204620	NOT7-8_FAT05281	NOT7-8	143
39204621	NOT7-8_FAT05281	NOT7-8	143
39204622	NOT7-8_FAT05281	NOT7-8	65
39204623	NOT7-8_FAT05281	NOT7-8	130
39204624	NOT7-8_FAT05281	NOT7-8	85
39204625	NOT7-8_FAT05281	NOT7-8	57
39204626	NOT7-8_FAT05281	NOT7-8	113
39204627	NOT7-8_FAT05281	NOT7-8	70
39204628	NOT7-8_FAT05281	NOT7-8	91
39204629	NOT7-8_FAT05281	NOT7-8	126
39204630	NOT7-8_FAT05281	NOT7-8	76
39204631	NOT7-8_FAT05281	NOT7-8	119
39204632	NOT7-8_FAT05281	NOT7-8	74
39204633	NOT7-8_FAT05281	NOT7-8	79
39204634	NOT7-8_FAT05281	NOT7-8	73
39204635	NOT7-8_FAT05281	NOT7-8	65
39204636	NOT7-8_FAT05281	NOT7-8	64
39204637	NOT7-8_FAT05281	NOT7-8	114
39204638	NOT7-8_FAT05281	NOT7-8	60
39204639	NOT7-8_FAT05281	NOT7-8	71
39204640	NOT7-8_FAT05281	NOT7-8	82
39204641	NOT7-8_FAT05281	NOT7-8	90
39204642	NOT7-8_FAT05281	NOT7-8	52
39204643	NOT7-8_FAT05281	NOT7-8	135
39204644	NOT7-8_FAT05281	NOT7-8	117
39204645	NOT7-8_FAT05281	NOT7-8	58
39204646	NOT7-8_FAT05281	NOT7-8	149
39204647	NOT7-8_FAT05281	NOT7-8	135
39204648	NOT7-8_FAT05281	NOT7-8	76
39204649	NOT7-8_FAT05281	NOT7-8	114
39204650	NOT7-8_FAT05281	NOT7-8	110
39204651	NOT7-8_FAT05281	NOT7-8	70
39204652	NOT7-8_FAT05281	NOT7-8	49
39204653	NOT7-8_FAT05281	NOT7-8	113
39204654	NOT7-8_FAT05281	NOT7-8	142
39204655	NOT7-8_FAT05281	NOT7-8	85
39204656	NOT7-8_FAT05281	NOT7-8	66
39204657	NOT7-8_FAT05281	NOT7-8	138
39204658	NOT7-8_FAT05281	NOT7-8	98
39204659	NOT7-8_FAT05281	NOT7-8	132
39204660	NOT7-8_FAT05281	NOT7-8	125
39204661	NOT7-8_FAT05281	NOT7-8	95
39204662	NOT7-8_FAT05281	NOT7-8	101
39204663	NOT7-8_FAT05281	NOT7-8	102
39204664	NOT7-8_FAT05281	NOT7-8	62
39204665	NOT7-8_FAT05281	NOT7-8	84
39204666	NOT7-8_FAT05281	NOT7-8	43
39204667	NOT7-8_FAT05281	NOT7-8	62
39204668	NOT7-8_FAT05281	NOT7-8	104
39204669	NOT7-8_FAT05281	NOT7-8	76
39204670	NOT7-8_FAT05281	NOT7-8	78
39204671	NOT7-8_FAT05281	NOT7-8	126
39204672	NOT7-8_FAT05281	NOT7-8	88
39204673	NOT7-8_FAT05281	NOT7-8	139
39204674	NOT7-8_FAT05281	NOT7-8	109
39204675	NOT7-8_FAT05281	NOT7-8	77
39204676	NOT7-8_FAT05281	NOT7-8	184
39204677	NOT7-8_FAT05281	NOT7-8	118
39204678	NOT7-8_FAT05281	NOT7-8	80
39204679	NOT7-8_FAT05281	NOT7-8	140
39204680	NOT7-8_FAT05281	NOT7-8	87
39204681	NOT7-8_FAT05281	NOT7-8	79
39204682	NOT7-8_FAT05281	NOT7-8	102
39204683	NOT7-8_FAT05281	NOT7-8	168
39204684	NOT7-8_FAT05281	NOT7-8	158
39204685	NOT7-8_FAT05281	NOT7-8	111
39204686	NOT7-8_FAT05281	NOT7-8	103
39204687	NOT7-8_FAT05281	NOT7-8	82
39204688	NOT7-8_FAT05281	NOT7-8	84
39204689	NOT7-8_FAT05281	NOT7-8	44
39204690	NOT7-8_FAT05281	NOT7-8	124
39204691	NOT7-8_FAT05281	NOT7-8	102
39204692	NOT7-8_FAT05281	NOT7-8	144
39204693	NOT7-8_FAT05281	NOT7-8	102
39204694	NOT7-8_FAT05281	NOT7-8	48
39204695	NOT7-8_FAT05281	NOT7-8	109
39204696	NOT7-8_FAT05281	NOT7-8	232
39204697	NOT7-8_FAT05281	NOT7-8	85
39204698	NOT7-8_FAT05281	NOT7-8	126
39204699	NOT7-8_FAT05281	NOT7-8	104
39204700	NOT7-8_FAT05281	NOT7-8	110
39204701	NOT7-8_FAT05281	NOT7-8	158
39204702	NOT7-8_FAT05281	NOT7-8	110
39204703	NOT7-8_FAT05281	NOT7-8	152
39204704	NOT7-8_FAT05281	NOT7-8	102
39204705	NOT7-8_FAT05281	NOT7-8	164
39204706	NOT7-8_FAT05281	NOT7-8	69
39204707	NOT7-8_FAT05281	NOT7-8	123
39204708	NOT7-8_FAT05281	NOT7-8	45
39204709	NOT7-8_FAT05281	NOT7-8	161
39204710	NOT7-8_FAT05281	NOT7-8	109
39204711	NOT7-8_FAT05281	NOT7-8	105
39204712	NOT7-8_FAT05281	NOT7-8	205
39204713	NOT7-8_FAT05281	NOT7-8	47
39204714	NOT7-8_FAT05281	NOT7-8	119
39204715	NOT7-8_FAT05281	NOT7-8	75
39204716	NOT7-8_FAT05281	NOT7-8	141
39204717	NOT7-8_FAT05281	NOT7-8	133
39204718	NOT7-8_FAT05281	NOT7-8	105
39204719	NOT7-8_FAT05281	NOT7-8	53
39204720	NOT7-8_FAT05281	NOT7-8	70
39204721	NOT7-8_FAT05281	NOT7-8	119
39204722	NOT7-8_FAT05281	NOT7-8	121
39204723	NOT7-8_FAT05281	NOT7-8	57
39204724	NOT7-8_FAT05281	NOT7-8	120
39204725	NOT7-8_FAT05281	NOT7-8	128
39204726	NOT7-8_FAT05281	NOT7-8	90
39204727	NOT7-8_FAT05281	NOT7-8	148
39204728	NOT7-8_FAT05281	NOT7-8	145
39204729	NOT7-8_FAT05281	NOT7-8	158
39204730	NOT7-8_FAT05281	NOT7-8	94
39204731	NOT7-8_FAT05281	NOT7-8	119
39204732	NOT7-8_FAT05281	NOT7-8	97
39204733	NOT7-8_FAT05281	NOT7-8	126
39204734	NOT7-8_FAT05281	NOT7-8	52
39204735	NOT7-8_FAT05281	NOT7-8	34
39204736	NOT7-8_FAT05281	NOT7-8	103
39204737	NOT7-8_FAT05281	NOT7-8	93
39204738	NOT7-8_FAT05281	NOT7-8	101
39204739	NOT7-8_FAT05281	NOT7-8	123
39204740	NOT7-8_FAT05281	NOT7-8	76
39204741	NOT7-8_FAT05281	NOT7-8	74
39204742	NOT7-8_FAT05281	NOT7-8	110
39204743	NOT7-8_FAT05281	NOT7-8	74
39204744	NOT7-8_FAT05281	NOT7-8	77
39204745	NOT7-8_FAT05281	NOT7-8	51
39204746	NOT7-8_FAT05281	NOT7-8	86
39204747	NOT7-8_FAT05281	NOT7-8	138
39204748	NOT7-8_FAT05281	NOT7-8	112
39204749	NOT7-8_FAT05281	NOT7-8	127
39204750	NOT7-8_FAT05281	NOT7-8	403
39204751	NOT7-8_FAT05281	NOT7-8	89
39204752	NOT7-8_FAT05281	NOT7-8	84
39204753	NOT7-8_FAT05281	NOT7-8	131
39204754	NOT7-8_FAT05281	NOT7-8	135
39204755	NOT7-8_FAT05281	NOT7-8	64
39204756	NOT7-8_FAT05281	NOT7-8	108
39204757	NOT7-8_FAT05281	NOT7-8	132
39204758	NOT7-8_FAT05281	NOT7-8	94
39204759	NOT7-8_FAT05281	NOT7-8	66
39204760	NOT7-8_FAT05281	NOT7-8	112
39204761	NOT7-8_FAT05281	NOT7-8	122
39204762	NOT7-8_FAT05281	NOT7-8	110
39204763	NOT7-8_FAT05281	NOT7-8	77
39204764	NOT7-8_FAT05281	NOT7-8	56
39204765	NOT7-8_FAT05281	NOT7-8	60
39204766	NOT7-8_FAT05281	NOT7-8	121
39204767	NOT7-8_FAT05281	NOT7-8	121
39204768	NOT7-8_FAT05281	NOT7-8	78
39204769	NOT7-8_FAT05281	NOT7-8	60
39204770	NOT7-8_FAT05281	NOT7-8	93
39204771	NOT7-8_FAT05281	NOT7-8	61
39204772	NOT7-8_FAT05281	NOT7-8	109
39204773	NOT7-8_FAT05281	NOT7-8	68
39204774	NOT7-8_FAT05281	NOT7-8	140
39204775	NOT7-8_FAT05281	NOT7-8	98
39204776	NOT7-8_FAT05281	NOT7-8	81
39204777	NOT7-8_FAT05281	NOT7-8	182
39204778	NOT7-8_FAT05281	NOT7-8	71
39204779	NOT7-8_FAT05281	NOT7-8	106
39204780	NOT7-8_FAT05281	NOT7-8	109
39204781	NOT7-8_FAT05281	NOT7-8	58
39204782	NOT7-8_FAT05281	NOT7-8	139
39204783	NOT7-8_FAT05281	NOT7-8	98
39204784	NOT7-8_FAT05281	NOT7-8	112
39204785	NOT7-8_FAT05281	NOT7-8	111
39204786	NOT7-8_FAT05281	NOT7-8	157
39204787	NOT7-8_FAT05281	NOT7-8	125
39204788	NOT7-8_FAT05281	NOT7-8	50
39204789	NOT7-8_FAT05281	NOT7-8	108
39204790	NOT7-8_FAT05281	NOT7-8	157
39204791	NOT7-8_FAT05281	NOT7-8	61
39204792	NOT7-8_FAT05281	NOT7-8	45
39204793	NOT7-8_FAT05281	NOT7-8	126
39204794	NOT7-8_FAT05281	NOT7-8	82
39204795	NOT7-8_FAT05281	NOT7-8	199
39204796	NOT7-8_FAT05281	NOT7-8	97
39204797	NOT7-8_FAT05281	NOT7-8	85
39204798	NOT7-8_FAT05281	NOT7-8	83
39204799	NOT7-8_FAT05281	NOT7-8	70
39204800	NOT7-8_FAT05281	NOT7-8	125
39204801	NOT7-8_FAT05281	NOT7-8	110
39204802	NOT7-8_FAT05281	NOT7-8	113
39204803	NOT7-8_FAT05281	NOT7-8	101
39204804	NOT7-8_FAT05281	NOT7-8	101
39204805	NOT7-8_FAT05281	NOT7-8	66
39204806	NOT7-8_FAT05281	NOT7-8	173
39204807	NOT7-8_FAT05281	NOT7-8	63
39204808	NOT7-8_FAT05281	NOT7-8	100
39204809	NOT7-8_FAT05281	NOT7-8	119
39204810	NOT7-8_FAT05281	NOT7-8	167
39204811	NOT7-8_FAT05281	NOT7-8	197
39204812	NOT7-8_FAT05281	NOT7-8	77
39204813	NOT7-8_FAT05281	NOT7-8	107
39204814	NOT7-8_FAT05281	NOT7-8	71
39204815	NOT7-8_FAT05281	NOT7-8	106
39204816	NOT7-8_FAT05281	NOT7-8	108
39204817	NOT7-8_FAT05281	NOT7-8	117
39204818	NOT7-8_FAT05281	NOT7-8	112
39204819	NOT7-8_FAT05281	NOT7-8	128
39204820	NOT7-8_FAT05281	NOT7-8	63
39204821	NOT7-8_FAT05281	NOT7-8	43
39204822	NOT7-8_FAT05281	NOT7-8	76
39204823	NOT7-8_FAT05281	NOT7-8	77
39204824	NOT7-8_FAT05281	NOT7-8	54
39204825	NOT7-8_FAT05281	NOT7-8	128
39204826	NOT7-8_FAT05281	NOT7-8	55
39204827	NOT7-8_FAT05281	NOT7-8	132
39204828	NOT7-8_FAT05281	NOT7-8	135
39204829	NOT7-8_FAT05281	NOT7-8	104
39204830	NOT7-8_FAT05281	NOT7-8	59
39204831	NOT7-8_FAT05281	NOT7-8	113
39204832	NOT7-8_FAT05281	NOT7-8	80
39204833	NOT7-8_FAT05281	NOT7-8	79
39204834	NOT7-8_FAT05281	NOT7-8	54
39204835	NOT7-8_FAT05281	NOT7-8	51
39204836	NOT7-8_FAT05281	NOT7-8	103
39204837	NOT7-8_FAT05281	NOT7-8	219
39204838	NOT7-8_FAT05281	NOT7-8	133
39204839	NOT7-8_FAT05281	NOT7-8	155
39204840	NOT7-8_FAT05281	NOT7-8	130
39204841	NOT7-8_FAT05281	NOT7-8	113
39204842	NOT7-8_FAT05281	NOT7-8	140
39204843	NOT7-8_FAT05281	NOT7-8	97
39204844	NOT7-8_FAT05281	NOT7-8	92
39204845	NOT7-8_FAT05281	NOT7-8	103
39204846	NOT7-8_FAT05281	NOT7-8	139
39204847	NOT7-8_FAT05281	NOT7-8	98
39204848	NOT7-8_FAT05281	NOT7-8	105
39204849	NOT7-8_FAT05281	NOT7-8	79
39204850	NOT7-8_FAT05281	NOT7-8	118
39204851	NOT7-8_FAT05281	NOT7-8	61
39204852	NOT7-8_FAT05281	NOT7-8	91
39204853	NOT7-8_FAT05281	NOT7-8	133
39204854	NOT7-8_FAT05281	NOT7-8	133
39204855	NOT7-8_FAT05281	NOT7-8	140
39204856	NOT7-8_FAT05281	NOT7-8	78
39204857	NOT7-8_FAT05281	NOT7-8	53
39204858	NOT7-8_FAT05281	NOT7-8	73
39204859	NOT7-8_FAT05281	NOT7-8	149
39204860	NOT7-8_FAT05281	NOT7-8	83
39204861	NOT7-8_FAT05281	NOT7-8	95
39204862	NOT7-8_FAT05281	NOT7-8	100
39204863	NOT7-8_FAT05281	NOT7-8	110
39204864	NOT7-8_FAT05281	NOT7-8	86
39204865	NOT7-8_FAT05281	NOT7-8	105
39204866	NOT7-8_FAT05281	NOT7-8	51
39204867	NOT7-8_FAT05281	NOT7-8	108
39204868	NOT7-8_FAT05281	NOT7-8	132
39204869	NOT7-8_FAT05281	NOT7-8	99
39204870	NOT7-8_FAT05281	NOT7-8	84
39204871	NOT7-8_FAT05281	NOT7-8	119
39204872	NOT7-8_FAT05281	NOT7-8	139
39204873	NOT7-8_FAT05281	NOT7-8	120
39204874	NOT7-8_FAT05281	NOT7-8	106
39204875	NOT7-8_FAT05281	NOT7-8	112
39204876	NOT7-8_FAT05281	NOT7-8	107
39204877	NOT7-8_FAT05281	NOT7-8	91
39204878	NOT7-8_FAT05281	NOT7-8	122
39204879	NOT7-8_FAT05281	NOT7-8	112
39204880	NOT7-8_FAT05281	NOT7-8	106
39204881	NOT7-8_FAT05281	NOT7-8	51
39204882	NOT7-8_FAT05281	NOT7-8	45
39204883	NOT7-8_FAT05281	NOT7-8	74
39204884	NOT7-8_FAT05281	NOT7-8	126
39204885	NOT7-8_FAT05281	NOT7-8	85
39204886	NOT7-8_FAT05281	NOT7-8	84
39204887	NOT7-8_FAT05281	NOT7-8	127
39204888	NOT7-8_FAT05281	NOT7-8	103
39204889	NOT7-8_FAT05281	NOT7-8	106
39204890	NOT7-8_FAT05281	NOT7-8	113
39204891	NOT7-8_FAT05281	NOT7-8	95
39204892	NOT7-8_FAT05281	NOT7-8	106
39204893	NOT7-8_FAT05281	NOT7-8	84
39204894	NOT7-8_FAT05281	NOT7-8	110
39204895	NOT7-8_FAT05281	NOT7-8	90
39204896	NOT7-8_FAT05281	NOT7-8	46
39204897	NOT7-8_FAT05281	NOT7-8	91
39204898	NOT7-8_FAT05281	NOT7-8	107
39204899	NOT7-8_FAT05281	NOT7-8	107
39204900	NOT7-8_FAT05281	NOT7-8	102
39204901	NOT7-8_FAT05281	NOT7-8	85
39204902	NOT7-8_FAT05281	NOT7-8	183
39204903	NOT7-8_FAT05281	NOT7-8	134
39204904	NOT7-8_FAT05281	NOT7-8	141
39204905	NOT7-8_FAT05281	NOT7-8	45
39204906	NOT7-8_FAT05281	NOT7-8	143
39204907	NOT7-8_FAT05281	NOT7-8	109
39204908	NOT7-8_FAT05281	NOT7-8	92
39204909	NOT7-8_FAT05281	NOT7-8	102
39204910	NOT7-8_FAT05281	NOT7-8	120
39204911	NOT7-8_FAT05281	NOT7-8	75
39204912	NOT7-8_FAT05281	NOT7-8	77
39204913	NOT7-8_FAT05281	NOT7-8	64
39204914	NOT7-8_FAT05281	NOT7-8	82
39204915	NOT7-8_FAT05281	NOT7-8	197
39204916	NOT7-8_FAT05281	NOT7-8	70
39204917	NOT7-8_FAT05281	NOT7-8	166
39204918	NOT7-8_FAT05281	NOT7-8	77
39204919	NOT7-8_FAT05281	NOT7-8	101
39204920	NOT7-8_FAT05281	NOT7-8	93
39204921	NOT7-8_FAT05281	NOT7-8	53
39204922	NOT7-8_FAT05281	NOT7-8	83
39204923	NOT7-8_FAT05281	NOT7-8	171
39204924	NOT7-8_FAT05281	NOT7-8	137
39204925	NOT7-8_FAT05281	NOT7-8	70
39204926	NOT7-8_FAT05281	NOT7-8	107
39204927	NOT7-8_FAT05281	NOT7-8	191
39204928	NOT7-8_FAT05281	NOT7-8	129
39204929	NOT7-8_FAT05281	NOT7-8	165
39204930	NOT7-8_FAT05281	NOT7-8	116
39204931	NOT7-8_FAT05281	NOT7-8	123
39204932	NOT7-8_FAT05281	NOT7-8	135
39204933	NOT7-8_FAT05281	NOT7-8	77
39204934	NOT7-8_FAT05281	NOT7-8	144
39204935	NOT7-8_FAT05281	NOT7-8	51
39204936	NOT7-8_FAT05281	NOT7-8	93
39204937	NOT7-8_FAT05281	NOT7-8	67
39204938	NOT7-8_FAT05281	NOT7-8	212
39204939	NOT7-8_FAT05281	NOT7-8	69
39204940	NOT7-8_FAT05281	NOT7-8	84
39204941	NOT7-8_FAT05281	NOT7-8	71
39204942	NOT7-8_FAT05281	NOT7-8	91
39204943	NOT7-8_FAT05281	NOT7-8	100
39204944	NOT7-8_FAT05281	NOT7-8	188
39204945	NOT7-8_FAT05281	NOT7-8	10
39204946	NOT7-8_FAT05281	NOT7-8	148
39204947	NOT7-8_FAT05281	NOT7-8	46
39204948	NOT7-8_FAT05281	NOT7-8	120
39204949	NOT7-8_FAT05281	NOT7-8	81
39204950	NOT7-8_FAT05281	NOT7-8	152
39204951	NOT7-8_FAT05281	NOT7-8	112
39204952	NOT7-8_FAT05281	NOT7-8	83
39204953	NOT7-8_FAT05281	NOT7-8	131
39204954	NOT7-8_FAT05281	NOT7-8	73
39204955	NOT7-8_FAT05281	NOT7-8	116
39204956	NOT7-8_FAT05281	NOT7-8	151
39204957	NOT7-8_FAT05281	NOT7-8	118
39204958	NOT7-8_FAT05281	NOT7-8	114
39204959	NOT7-8_FAT05281	NOT7-8	121
39204960	NOT7-8_FAT05281	NOT7-8	75
39204961	NOT7-8_FAT05281	NOT7-8	86
39204962	NOT7-8_FAT05281	NOT7-8	174
39204963	NOT7-8_FAT05281	NOT7-8	104
39204964	NOT7-8_FAT05281	NOT7-8	113
39204965	NOT7-8_FAT05281	NOT7-8	102
39204966	NOT7-8_FAT05281	NOT7-8	60
39204967	NOT7-8_FAT05281	NOT7-8	63
39204968	NOT7-8_FAT05281	NOT7-8	160
39204969	NOT7-8_FAT05281	NOT7-8	84
39204970	NOT7-8_FAT05281	NOT7-8	119
39204971	NOT7-8_FAT05281	NOT7-8	78
39204972	NOT7-8_FAT05281	NOT7-8	107
39204973	NOT7-8_FAT05281	NOT7-8	131
39204974	NOT7-8_FAT05281	NOT7-8	95
39204975	NOT7-8_FAT05281	NOT7-8	114
39204976	NOT7-8_FAT05281	NOT7-8	51
39204977	NOT7-8_FAT05281	NOT7-8	148
39204978	NOT7-8_FAT05281	NOT7-8	135
39204979	NOT7-8_FAT05281	NOT7-8	150
39204980	NOT7-8_FAT05281	NOT7-8	84
39204981	NOT7-8_FAT05281	NOT7-8	211
39204982	NOT7-8_FAT05281	NOT7-8	208
39204983	NOT7-8_FAT05281	NOT7-8	66
39204984	NOT7-8_FAT05281	NOT7-8	105
39204985	NOT7-8_FAT05281	NOT7-8	125
39204986	NOT7-8_FAT05281	NOT7-8	94
39204987	NOT7-8_FAT05281	NOT7-8	54
39204988	NOT7-8_FAT05281	NOT7-8	112
39204989	NOT7-8_FAT05281	NOT7-8	95
39204990	NOT7-8_FAT05281	NOT7-8	69
39204991	NOT7-8_FAT05281	NOT7-8	86
39204992	NOT7-8_FAT05281	NOT7-8	51
39204993	NOT7-8_FAT05281	NOT7-8	160
39204994	NOT7-8_FAT05281	NOT7-8	122
39204995	NOT7-8_FAT05281	NOT7-8	120
39204996	NOT7-8_FAT05281	NOT7-8	120
39204997	NOT7-8_FAT05281	NOT7-8	53
39204998	NOT7-8_FAT05281	NOT7-8	81
39204999	NOT7-8_FAT05281	NOT7-8	85
39205000	NOT7-8_FAT05281	NOT7-8	69
39205001	NOT7-8_FAT05281	NOT7-8	52
39205002	NOT7-8_FAT05281	NOT7-8	59
39205003	NOT7-8_FAT05281	NOT7-8	78
39205004	NOT7-8_FAT05281	NOT7-8	112
39205005	NOT7-8_FAT05281	NOT7-8	135
39205006	NOT7-8_FAT05281	NOT7-8	77
39205007	NOT7-8_FAT05281	NOT7-8	103
39205008	NOT7-8_FAT05281	NOT7-8	118
39205009	NOT7-8_FAT05281	NOT7-8	49
39205010	NOT7-8_FAT05281	NOT7-8	118
39205011	NOT7-8_FAT05281	NOT7-8	127
39205012	NOT7-8_FAT05281	NOT7-8	86
39205013	NOT7-8_FAT05281	NOT7-8	98
39205014	NOT7-8_FAT05281	NOT7-8	82
39205015	NOT7-8_FAT05281	NOT7-8	74
39205016	NOT7-8_FAT05281	NOT7-8	108
39205017	NOT7-8_FAT05281	NOT7-8	69
39205018	NOT7-8_FAT05281	NOT7-8	91
39205019	NOT7-8_FAT05281	NOT7-8	158
39205020	NOT7-8_FAT05281	NOT7-8	79
39205021	NOT7-8_FAT05281	NOT7-8	145
39205022	NOT7-8_FAT05281	NOT7-8	113
39205023	NOT7-8_FAT05281	NOT7-8	100
39205024	NOT7-8_FAT05281	NOT7-8	80
39205025	NOT7-8_FAT05281	NOT7-8	72
39205026	NOT7-8_FAT05281	NOT7-8	95
39205027	NOT7-8_FAT05281	NOT7-8	43
39205028	NOT7-8_FAT05281	NOT7-8	54
39205029	NOT7-8_FAT05281	NOT7-8	41
39205030	NOT7-8_FAT05281	NOT7-8	86
39205031	NOT7-8_FAT05281	NOT7-8	114
39205032	NOT7-8_FAT05281	NOT7-8	131
39205033	NOT7-8_FAT05281	NOT7-8	79
39205034	NOT7-8_FAT05281	NOT7-8	92
39205035	NOT7-8_FAT05281	NOT7-8	87
39205036	NOT7-8_FAT05281	NOT7-8	40
39205037	NOT7-8_FAT05281	NOT7-8	79
39205038	NOT7-8_FAT05281	NOT7-8	54
39205039	NOT7-8_FAT05281	NOT7-8	99
39205040	NOT7-8_FAT05281	NOT7-8	132
39205041	NOT7-8_FAT05281	NOT7-8	141
39205042	NOT7-8_FAT05281	NOT7-8	106
39205043	NOT7-8_FAT05281	NOT7-8	64
39205044	NOT7-8_FAT05281	NOT7-8	110
39205045	NOT7-8_FAT05281	NOT7-8	96
39205046	NOT7-8_FAT05281	NOT7-8	96
39205047	NOT7-8_FAT05281	NOT7-8	146
39205048	NOT7-8_FAT05281	NOT7-8	124
39205049	NOT7-8_FAT05281	NOT7-8	147
39205050	NOT7-8_FAT05281	NOT7-8	176
39205051	NOT7-8_FAT05281	NOT7-8	76
39205052	NOT7-8_FAT05281	NOT7-8	108
39205053	NOT7-8_FAT05281	NOT7-8	110
39205054	NOT7-8_FAT05281	NOT7-8	101
39205055	NOT7-8_FAT05281	NOT7-8	93
39205056	NOT7-8_FAT05281	NOT7-8	61
39205057	NOT7-8_FAT05281	NOT7-8	163
39205058	NOT7-8_FAT05281	NOT7-8	85
39205059	NOT7-8_FAT05281	NOT7-8	144
39205060	NOT7-8_FAT05281	NOT7-8	107
39205061	NOT7-8_FAT05281	NOT7-8	190
39205062	NOT7-8_FAT05281	NOT7-8	73
39205063	NOT7-8_FAT05281	NOT7-8	88
39205064	NOT7-8_FAT05281	NOT7-8	152
39205065	NOT7-8_FAT05281	NOT7-8	103
39205066	NOT7-8_FAT05281	NOT7-8	78
39205067	NOT7-8_FAT05281	NOT7-8	79
39205068	NOT7-8_FAT05281	NOT7-8	106
39205069	NOT7-8_FAT05281	NOT7-8	48
39205070	NOT7-8_FAT05281	NOT7-8	63
39205071	NOT7-8_FAT05281	NOT7-8	173
39205072	NOT7-8_FAT05281	NOT7-8	108
39205073	NOT7-8_FAT05281	NOT7-8	161
39205074	NOT7-8_FAT05281	NOT7-8	106
39205075	NOT7-8_FAT05281	NOT7-8	89
39205076	NOT7-8_FAT05281	NOT7-8	85
39205077	NOT7-8_FAT05281	NOT7-8	94
39205078	NOT7-8_FAT05281	NOT7-8	148
39205079	NOT7-8_FAT05281	NOT7-8	147
39205080	NOT7-8_FAT05281	NOT7-8	83
39205081	NOT7-8_FAT05281	NOT7-8	65
39205082	NOT7-8_FAT05281	NOT7-8	111
39205083	NOT7-8_FAT05281	NOT7-8	80
39205084	NOT7-8_FAT05281	NOT7-8	130
39205085	NOT7-8_FAT05281	NOT7-8	143
39205086	NOT7-8_FAT05281	NOT7-8	113
39205087	NOT7-8_FAT05281	NOT7-8	90
39205088	NOT7-8_FAT05281	NOT7-8	80
39205089	NOT7-8_FAT05281	NOT7-8	86
39205090	NOT7-8_FAT05281	NOT7-8	66
39205091	NOT7-8_FAT05281	NOT7-8	125
39205092	NOT7-8_FAT05281	NOT7-8	152
39205093	NOT7-8_FAT05281	NOT7-8	114
39205094	NOT7-8_FAT05281	NOT7-8	138
39205095	NOT7-8_FAT05281	NOT7-8	67
39205096	NOT7-8_FAT05281	NOT7-8	87
39205097	NOT7-8_FAT05281	NOT7-8	119
39205098	NOT7-8_FAT05281	NOT7-8	110
39205099	NOT7-8_FAT05281	NOT7-8	86
39205100	NOT7-8_FAT05281	NOT7-8	125
39205101	NOT7-8_FAT05281	NOT7-8	69
39205102	NOT7-8_FAT05281	NOT7-8	148
39205103	NOT7-8_FAT05281	NOT7-8	89
39205104	NOT7-8_FAT05281	NOT7-8	19
39205105	NOT7-8_FAT05281	NOT7-8	114
39205106	NOT7-8_FAT05281	NOT7-8	124
39205107	NOT7-8_FAT05281	NOT7-8	84
39205108	NOT7-8_FAT05281	NOT7-8	79
39205109	NOT7-8_FAT05281	NOT7-8	164
39205110	NOT7-8_FAT05281	NOT7-8	96
39205111	NOT7-8_FAT05281	NOT7-8	164
39205112	NOT7-8_FAT05281	NOT7-8	38
39205113	NOT7-8_FAT05281	NOT7-8	92
39205114	NOT7-8_FAT05281	NOT7-8	144
39205115	NOT7-8_FAT05281	NOT7-8	65
39205116	NOT7-8_FAT05281	NOT7-8	84
39205117	NOT7-8_FAT05281	NOT7-8	77
39205118	NOT7-8_FAT05281	NOT7-8	78
39205119	NOT7-8_FAT05281	NOT7-8	132
39205120	NOT7-8_FAT05281	NOT7-8	87
39205121	NOT7-8_FAT05281	NOT7-8	48
39205122	NOT7-8_FAT05281	NOT7-8	119
39205123	NOT7-8_FAT05281	NOT7-8	112
39205124	NOT7-8_FAT05281	NOT7-8	98
39205125	NOT7-8_FAT05281	NOT7-8	75
39205126	NOT7-8_FAT05281	NOT7-8	75
39205127	NOT7-8_FAT05281	NOT7-8	86
39205128	NOT7-8_FAT05281	NOT7-8	143
39205129	NOT7-8_FAT05281	NOT7-8	85
39205130	NOT7-8_FAT05281	NOT7-8	92
39205131	NOT7-8_FAT05281	NOT7-8	92
39205132	NOT7-8_FAT05281	NOT7-8	87
39205133	NOT7-8_FAT05281	NOT7-8	83
39205134	NOT7-8_FAT05281	NOT7-8	62
39205135	NOT7-8_FAT05281	NOT7-8	154
39205136	NOT7-8_FAT05281	NOT7-8	146
39205137	NOT7-8_FAT05281	NOT7-8	48
39205138	NOT7-8_FAT05281	NOT7-8	108
39205139	NOT7-8_FAT05281	NOT7-8	93
39205140	NOT7-8_FAT05281	NOT7-8	87
39205141	NOT7-8_FAT05281	NOT7-8	84
39205142	NOT7-8_FAT05281	NOT7-8	69
39205143	NOT7-8_FAT05281	NOT7-8	42
39205144	NOT7-8_FAT05281	NOT7-8	73
39205145	NOT7-8_FAT05281	NOT7-8	100
39205146	NOT7-8_FAT05281	NOT7-8	41
39205147	NOT7-8_FAT05281	NOT7-8	62
39205148	NOT7-8_FAT05281	NOT7-8	71
39205149	NOT7-8_FAT05281	NOT7-8	104
39205150	NOT7-8_FAT05281	NOT7-8	68
39205151	NOT7-8_FAT05281	NOT7-8	63
39205152	NOT7-8_FAT05281	NOT7-8	79
39205153	NOT7-8_FAT05281	NOT7-8	98
39205154	NOT7-8_FAT05281	NOT7-8	103
39205155	NOT7-8_FAT05281	NOT7-8	111
39205156	NOT7-8_FAT05281	NOT7-8	90
39205157	NOT7-8_FAT05281	NOT7-8	124
39205158	NOT7-8_FAT05281	NOT7-8	105
39205159	NOT7-8_FAT05281	NOT7-8	67
39205160	NOT7-8_FAT05281	NOT7-8	142
39205161	NOT7-8_FAT05281	NOT7-8	118
39205162	NOT7-8_FAT05281	NOT7-8	43
39205163	NOT7-8_FAT05281	NOT7-8	78
39205164	NOT7-8_FAT05281	NOT7-8	174
39205165	NOT7-8_FAT05281	NOT7-8	58
39205166	NOT7-8_FAT05281	NOT7-8	92
39205167	NOT7-8_FAT05281	NOT7-8	71
39205168	NOT7-8_FAT05281	NOT7-8	70
39205169	NOT7-8_FAT05281	NOT7-8	77
39205170	NOT7-8_FAT05281	NOT7-8	69
39205171	NOT7-8_FAT05281	NOT7-8	91
39205172	NOT7-8_FAT05281	NOT7-8	91
39205173	NOT7-8_FAT05281	NOT7-8	118
39205174	NOT7-8_FAT05281	NOT7-8	73
39205175	NOT7-8_FAT05281	NOT7-8	86
39205176	NOT7-8_FAT05281	NOT7-8	50
39205177	NOT7-8_FAT05281	NOT7-8	76
39205178	NOT7-8_FAT05281	NOT7-8	120
39205179	NOT7-8_FAT05281	NOT7-8	83
39205180	NOT7-8_FAT05281	NOT7-8	97
39205181	NOT7-8_FAT05281	NOT7-8	140
39205182	NOT7-8_FAT05281	NOT7-8	137
39205183	NOT7-8_FAT05281	NOT7-8	94
39205184	NOT7-8_FAT05281	NOT7-8	140
39205185	NOT7-8_FAT05281	NOT7-8	43
39205186	NOT7-8_FAT05281	NOT7-8	97
39205187	NOT7-8_FAT05281	NOT7-8	77
39205188	NOT7-8_FAT05281	NOT7-8	42
39205189	NOT7-8_FAT05281	NOT7-8	78
39205190	NOT7-8_FAT05281	NOT7-8	77
39205191	NOT7-8_FAT05281	NOT7-8	54
39205192	NOT7-8_FAT05281	NOT7-8	65
39205193	NOT7-8_FAT05281	NOT7-8	123
39205194	NOT7-8_FAT05281	NOT7-8	232
39205195	NOT7-8_FAT05281	NOT7-8	94
39205196	NOT7-8_FAT05281	NOT7-8	52
39205197	NOT7-8_FAT05281	NOT7-8	73
39205198	NOT7-8_FAT05281	NOT7-8	94
39205199	NOT7-8_FAT05281	NOT7-8	78
39205200	NOT7-8_FAT05281	NOT7-8	121
39205201	NOT7-8_FAT05281	NOT7-8	150
39205202	NOT7-8_FAT05281	NOT7-8	91
39205203	NOT7-8_FAT05281	NOT7-8	71
39205204	NOT7-8_FAT05281	NOT7-8	117
39205205	NOT7-8_FAT05281	NOT7-8	91
39205206	NOT7-8_FAT05281	NOT7-8	86
39205207	NOT7-8_FAT05281	NOT7-8	97
39205208	NOT7-8_FAT05281	NOT7-8	136
39205209	NOT7-8_FAT05281	NOT7-8	167
39205210	NOT7-8_FAT05281	NOT7-8	90
39205211	NOT7-8_FAT05281	NOT7-8	146
39205212	NOT7-8_FAT05281	NOT7-8	61
39205213	NOT7-8_FAT05281	NOT7-8	61
39205214	NOT7-8_FAT05281	NOT7-8	71
39205215	NOT7-8_FAT05281	NOT7-8	125
39205216	NOT7-8_FAT05281	NOT7-8	125
39205217	NOT7-8_FAT05281	NOT7-8	102
39205218	NOT7-8_FAT05281	NOT7-8	59
39205219	NOT7-8_FAT05281	NOT7-8	77
39205220	NOT7-8_FAT05281	NOT7-8	85
39205221	NOT7-8_FAT05281	NOT7-8	67
39205222	NOT7-8_FAT05281	NOT7-8	78
39205223	NOT7-8_FAT05281	NOT7-8	87
39205224	NOT7-8_FAT05281	NOT7-8	104
39205225	NOT7-8_FAT05281	NOT7-8	97
39205226	NOT7-8_FAT05281	NOT7-8	115
39205227	NOT7-8_FAT05281	NOT7-8	161
39205228	NOT7-8_FAT05281	NOT7-8	141
39205229	NOT7-8_FAT05281	NOT7-8	99
39205230	NOT7-8_FAT05281	NOT7-8	72
39205231	NOT7-8_FAT05281	NOT7-8	124
39205232	NOT7-8_FAT05281	NOT7-8	75
39205233	NOT7-8_FAT05281	NOT7-8	65
39205234	NOT7-8_FAT05281	NOT7-8	88
39205235	NOT7-8_FAT05281	NOT7-8	96
39205236	NOT7-8_FAT05281	NOT7-8	100
39205237	NOT7-8_FAT05281	NOT7-8	86
39205238	NOT7-8_FAT05281	NOT7-8	31
39205239	NOT7-8_FAT05281	NOT7-8	118
39205240	NOT7-8_FAT05281	NOT7-8	144
39205241	NOT7-8_FAT05281	NOT7-8	145
39205242	NOT7-8_FAT05281	NOT7-8	171
39205243	NOT7-8_FAT05281	NOT7-8	183
39205244	NOT7-8_FAT05281	NOT7-8	146
39205245	NOT7-8_FAT05281	NOT7-8	159
39205246	NOT7-8_FAT05281	NOT7-8	76
39205247	NOT7-8_FAT05281	NOT7-8	81
39205248	NOT7-8_FAT05281	NOT7-8	56
39205249	NOT7-8_FAT05281	NOT7-8	91
39205250	NOT7-8_FAT05281	NOT7-8	52
39205251	NOT7-8_FAT05281	NOT7-8	99
39205252	NOT7-8_FAT05281	NOT7-8	97
39205253	NOT7-8_FAT05281	NOT7-8	88
39205254	NOT7-8_FAT05281	NOT7-8	84
39205255	NOT7-8_FAT05281	NOT7-8	113
39205256	NOT7-8_FAT05281	NOT7-8	222
39205257	NOT7-8_FAT05281	NOT7-8	60
39205258	NOT7-8_FAT05281	NOT7-8	93
39205259	NOT7-8_FAT05281	NOT7-8	181
39205260	NOT7-8_FAT05281	NOT7-8	44
39205261	NOT7-8_FAT05281	NOT7-8	101
39205262	NOT7-8_FAT05281	NOT7-8	209
39205263	NOT7-8_FAT05281	NOT7-8	137
39205264	NOT7-8_FAT05281	NOT7-8	93
39205265	NOT7-8_FAT05281	NOT7-8	119
39205266	NOT7-8_FAT05281	NOT7-8	108
39205267	NOT7-8_FAT05281	NOT7-8	65
39205268	NOT7-8_FAT05281	NOT7-8	112
39205269	NOT7-8_FAT05281	NOT7-8	125
39205270	NOT7-8_FAT05281	NOT7-8	51
39205271	NOT7-8_FAT05281	NOT7-8	118
39205272	NOT7-8_FAT05281	NOT7-8	134
39205273	NOT7-8_FAT05281	NOT7-8	50
39205274	NOT7-8_FAT05281	NOT7-8	84
39205275	NOT7-8_FAT05281	NOT7-8	106
39205276	NOT7-8_FAT05281	NOT7-8	99
39205277	NOT7-8_FAT05281	NOT7-8	193
39205278	NOT7-8_FAT05281	NOT7-8	89
39205279	NOT7-8_FAT05281	NOT7-8	150
39205280	NOT7-8_FAT05281	NOT7-8	82
39205281	NOT7-8_FAT05281	NOT7-8	95
39205282	NOT7-8_FAT05281	NOT7-8	138
39205283	NOT7-8_FAT05281	NOT7-8	56
39205284	NOT7-8_FAT05281	NOT7-8	151
39205285	NOT7-8_FAT05281	NOT7-8	75
39205286	NOT7-8_FAT05281	NOT7-8	104
39205287	NOT7-8_FAT05281	NOT7-8	76
39205288	NOT7-8_FAT05281	NOT7-8	110
39205289	NOT7-8_FAT05281	NOT7-8	77
39205290	NOT7-8_FAT05281	NOT7-8	101
39205291	NOT7-8_FAT05281	NOT7-8	128
39205292	NOT7-8_FAT05281	NOT7-8	127
39205293	NOT7-8_FAT05281	NOT7-8	136
39205294	NOT7-8_FAT05281	NOT7-8	203
39205295	NOT7-8_FAT05281	NOT7-8	130
39205296	NOT7-8_FAT05281	NOT7-8	74
39205297	NOT7-8_FAT05281	NOT7-8	192
39205298	NOT7-8_FAT05281	NOT7-8	151
39205299	NOT7-8_FAT05281	NOT7-8	106
39205300	NOT7-8_FAT05281	NOT7-8	127
39205301	NOT7-8_FAT05281	NOT7-8	58
39205302	NOT7-8_FAT05281	NOT7-8	121
39205303	NOT7-8_FAT05281	NOT7-8	80
39205304	NOT7-8_FAT05281	NOT7-8	60
39205305	NOT7-8_FAT05281	NOT7-8	54
39205306	NOT7-8_FAT05281	NOT7-8	127
39205307	NOT7-8_FAT05281	NOT7-8	75
39205308	NOT7-8_FAT05281	NOT7-8	80
39205309	NOT7-8_FAT05281	NOT7-8	150
39205310	NOT7-8_FAT05281	NOT7-8	155
39205311	NOT7-8_FAT05281	NOT7-8	142
39205312	NOT7-8_FAT05281	NOT7-8	154
39205313	NOT7-8_FAT05281	NOT7-8	130
39205314	NOT7-8_FAT05281	NOT7-8	68
39205315	NOT7-8_FAT05281	NOT7-8	102
39205316	NOT7-8_FAT05281	NOT7-8	67
39205317	NOT7-8_FAT05281	NOT7-8	85
39205318	NOT7-8_FAT05281	NOT7-8	74
39205319	NOT7-8_FAT05281	NOT7-8	92
39205320	NOT7-8_FAT05281	NOT7-8	99
39205321	NOT7-8_FAT05281	NOT7-8	113
39205322	NOT7-8_FAT05281	NOT7-8	89
39205323	NOT7-8_FAT05281	NOT7-8	130
39205324	NOT7-8_FAT05281	NOT7-8	97
39205325	NOT7-8_FAT05281	NOT7-8	103
39205326	NOT7-8_FAT05281	NOT7-8	41
39205327	NOT7-8_FAT05281	NOT7-8	61
39205328	NOT7-8_FAT05281	NOT7-8	200
39205329	NOT7-8_FAT05281	NOT7-8	128
39205330	NOT7-8_FAT05281	NOT7-8	171
39205331	NOT7-8_FAT05281	NOT7-8	75
39205332	NOT7-8_FAT05281	NOT7-8	99
39205333	NOT7-8_FAT05281	NOT7-8	124
39205334	NOT7-8_FAT05281	NOT7-8	51
39205335	NOT7-8_FAT05281	NOT7-8	117
39205336	NOT7-8_FAT05281	NOT7-8	98
39205337	NOT7-8_FAT05281	NOT7-8	110
39205338	NOT7-8_FAT05281	NOT7-8	84
39205339	NOT7-8_FAT05281	NOT7-8	88
39205340	NOT7-8_FAT05281	NOT7-8	110
39205341	NOT7-8_FAT05281	NOT7-8	209
39205342	NOT7-8_FAT05281	NOT7-8	109
39205343	NOT7-8_FAT05281	NOT7-8	129
39205344	NOT7-8_FAT05281	NOT7-8	50
39205345	NOT7-8_FAT05281	NOT7-8	172
39205346	NOT7-8_FAT05281	NOT7-8	70
39205347	NOT7-8_FAT05281	NOT7-8	81
39205348	NOT7-8_FAT05281	NOT7-8	96
39205349	NOT7-8_FAT05281	NOT7-8	163
39205350	NOT7-8_FAT05281	NOT7-8	111
39205351	NOT7-8_FAT05281	NOT7-8	72
39205352	NOT7-8_FAT05281	NOT7-8	103
39205353	NOT7-8_FAT05281	NOT7-8	49
39205354	NOT7-8_FAT05281	NOT7-8	105
39205355	NOT7-8_FAT05281	NOT7-8	162
39205356	NOT7-8_FAT05281	NOT7-8	116
39205357	NOT7-8_FAT05281	NOT7-8	61
39205358	NOT7-8_FAT05281	NOT7-8	107
39205359	NOT7-8_FAT05281	NOT7-8	109
39205360	NOT7-8_FAT05281	NOT7-8	160
39205361	NOT7-8_FAT05281	NOT7-8	164
39205362	NOT7-8_FAT05281	NOT7-8	151
39205363	NOT7-8_FAT05281	NOT7-8	74
39205364	NOT7-8_FAT05281	NOT7-8	44
39205365	NOT7-8_FAT05281	NOT7-8	100
39205366	NOT7-8_FAT05281	NOT7-8	49
39205367	NOT7-8_FAT05281	NOT7-8	57
39205368	NOT7-8_FAT05281	NOT7-8	53
39205369	NOT7-8_FAT05281	NOT7-8	128
39205370	NOT7-8_FAT05281	NOT7-8	83
39205371	NOT7-8_FAT05281	NOT7-8	95
39205372	NOT7-8_FAT05281	NOT7-8	117
39205373	NOT7-8_FAT05281	NOT7-8	109
39205374	NOT7-8_FAT05281	NOT7-8	100
39205375	NOT7-8_FAT05281	NOT7-8	47
39205376	NOT7-8_FAT05281	NOT7-8	84
39205377	NOT7-8_FAT05281	NOT7-8	53
39205378	NOT7-8_FAT05281	NOT7-8	126
39205379	NOT7-8_FAT05281	NOT7-8	57
39205380	NOT7-8_FAT05281	NOT7-8	28
39205381	NOT7-8_FAT05281	NOT7-8	63
39205382	NOT7-8_FAT05281	NOT7-8	147
39205383	NOT7-8_FAT05281	NOT7-8	35
39205384	NOT7-8_FAT05281	NOT7-8	55
39205385	NOT7-8_FAT05281	NOT7-8	56
39205386	NOT7-8_FAT05281	NOT7-8	108
39205387	NOT7-8_FAT05281	NOT7-8	106
39205388	NOT7-8_FAT05281	NOT7-8	107
39205389	NOT7-8_FAT05281	NOT7-8	53
39205390	NOT7-8_FAT05281	NOT7-8	74
39205391	NOT7-8_FAT05281	NOT7-8	88
39205392	NOT7-8_FAT05281	NOT7-8	125
39205393	NOT7-8_FAT05281	NOT7-8	150
39205394	NOT7-8_FAT05281	NOT7-8	94
39205395	NOT7-8_FAT05281	NOT7-8	65
39205396	NOT7-8_FAT05281	NOT7-8	61
39205397	NOT7-8_FAT05281	NOT7-8	73
39205398	NOT7-8_FAT05281	NOT7-8	105
39205399	NOT7-8_FAT05281	NOT7-8	64
39205400	NOT7-8_FAT05281	NOT7-8	71
39205401	NOT7-8_FAT05281	NOT7-8	104
39205402	NOT7-8_FAT05281	NOT7-8	92
39205403	NOT7-8_FAT05281	NOT7-8	122
39205404	NOT7-8_FAT05281	NOT7-8	182
39205405	NOT7-8_FAT05281	NOT7-8	87
39205406	NOT7-8_FAT05281	NOT7-8	81
39205407	NOT7-8_FAT05281	NOT7-8	54
39205408	NOT7-8_FAT05281	NOT7-8	277
39205409	NOT7-8_FAT05281	NOT7-8	203
39205410	NOT7-8_FAT05281	NOT7-8	163
39205411	NOT7-8_FAT05281	NOT7-8	109
39205412	NOT7-8_FAT05281	NOT7-8	122
39205413	NOT7-8_FAT05281	NOT7-8	85
39205414	NOT7-8_FAT05281	NOT7-8	53
39205415	NOT7-8_FAT05281	NOT7-8	111
39205416	NOT7-8_FAT05281	NOT7-8	113
39205417	NOT7-8_FAT05281	NOT7-8	71
39205418	NOT7-8_FAT05281	NOT7-8	90
39205419	NOT7-8_FAT05281	NOT7-8	86
39205420	NOT7-8_FAT05281	NOT7-8	79
39205421	NOT7-8_FAT05281	NOT7-8	190
39205422	NOT7-8_FAT05281	NOT7-8	93
39205423	NOT7-8_FAT05281	NOT7-8	55
39205424	NOT7-8_FAT05281	NOT7-8	45
39205425	NOT7-8_FAT05281	NOT7-8	120
39205426	NOT7-8_FAT05281	NOT7-8	60
39205427	NOT7-8_FAT05281	NOT7-8	54
39205428	NOT7-8_FAT05281	NOT7-8	139
39205429	NOT7-8_FAT05281	NOT7-8	109
39205430	NOT7-8_FAT05281	NOT7-8	85
39205431	NOT7-8_FAT05281	NOT7-8	53
39205432	NOT7-8_FAT05281	NOT7-8	96
39205433	NOT7-8_FAT05281	NOT7-8	150
39205434	NOT7-8_FAT05281	NOT7-8	80
39205435	NOT7-8_FAT05281	NOT7-8	76
39205436	NOT7-8_FAT05281	NOT7-8	123
39205437	NOT7-8_FAT05281	NOT7-8	145
39205438	NOT7-8_FAT05281	NOT7-8	171
39205439	NOT7-8_FAT05281	NOT7-8	158
39205440	NOT7-8_FAT05281	NOT7-8	140
39205441	NOT7-8_FAT05281	NOT7-8	103
39205442	NOT7-8_FAT05281	NOT7-8	68
39205443	NOT7-8_FAT05281	NOT7-8	136
39205444	NOT7-8_FAT05281	NOT7-8	80
39205445	NOT7-8_FAT05281	NOT7-8	99
39205446	NOT7-8_FAT05281	NOT7-8	135
39205447	NOT7-8_FAT05281	NOT7-8	68
39205448	NOT7-8_FAT05281	NOT7-8	81
39205449	NOT7-8_FAT05281	NOT7-8	40
39205450	NOT7-8_FAT05281	NOT7-8	203
39205451	NOT7-8_FAT05281	NOT7-8	74
39205452	NOT7-8_FAT05281	NOT7-8	83
39205453	NOT7-8_FAT05281	NOT7-8	48
39205454	NOT7-8_FAT05281	NOT7-8	110
39205455	NOT7-8_FAT05281	NOT7-8	138
39205456	NOT7-8_FAT05281	NOT7-8	135
39205457	NOT7-8_FAT05281	NOT7-8	122
39205458	NOT7-8_FAT05281	NOT7-8	65
39205459	NOT7-8_FAT05281	NOT7-8	112
39205460	NOT7-8_FAT05281	NOT7-8	87
39205461	NOT7-8_FAT05281	NOT7-8	71
39205462	NOT7-8_FAT05281	NOT7-8	121
39205463	NOT7-8_FAT05281	NOT7-8	107
39205464	NOT7-8_FAT05281	NOT7-8	96
39205465	NOT7-8_FAT05281	NOT7-8	135
39205466	NOT7-8_FAT05281	NOT7-8	118
39205467	NOT7-8_FAT05281	NOT7-8	140
39205468	NOT7-8_FAT05281	NOT7-8	63
39205469	NOT7-8_FAT05281	NOT7-8	126
39205470	NOT7-8_FAT05281	NOT7-8	91
39205471	NOT7-8_FAT05281	NOT7-8	66
39205472	NOT7-8_FAT05281	NOT7-8	55
39205473	NOT7-8_FAT05281	NOT7-8	119
39205474	NOT7-8_FAT05281	NOT7-8	139
39205475	NOT7-8_FAT05281	NOT7-8	122
39205476	NOT7-8_FAT05281	NOT7-8	72
39205477	NOT7-8_FAT05281	NOT7-8	58
39205478	NOT7-8_FAT05281	NOT7-8	104
39205479	NOT7-8_FAT05281	NOT7-8	132
39205480	NOT7-8_FAT05281	NOT7-8	102
39205481	NOT7-8_FAT05281	NOT7-8	142
39205482	NOT7-8_FAT05281	NOT7-8	61
39205483	NOT7-8_FAT05281	NOT7-8	128
39205484	NOT7-8_FAT05281	NOT7-8	135
39205485	NOT7-8_FAT05281	NOT7-8	104
39205486	NOT7-8_FAT05281	NOT7-8	90
39205487	NOT7-8_FAT05281	NOT7-8	107
39205488	NOT7-8_FAT05281	NOT7-8	58
39205489	NOT7-8_FAT05281	NOT7-8	80
39205490	NOT7-8_FAT05281	NOT7-8	108
39205491	NOT7-8_FAT05281	NOT7-8	115
39205492	NOT7-8_FAT05281	NOT7-8	148
39205493	NOT7-8_FAT05281	NOT7-8	104
39205494	NOT7-8_FAT05281	NOT7-8	188
39205495	NOT7-8_FAT05281	NOT7-8	143
39205496	NOT7-8_FAT05281	NOT7-8	120
39205497	NOT7-8_FAT05281	NOT7-8	107
39205498	NOT7-8_FAT05281	NOT7-8	66
39205499	NOT7-8_FAT05281	NOT7-8	85
39205500	NOT7-8_FAT05281	NOT7-8	97
39205501	NOT7-8_FAT05281	NOT7-8	258
39205502	NOT7-8_FAT05281	NOT7-8	88
39205503	NOT7-8_FAT05281	NOT7-8	101
39205504	NOT7-8_FAT05281	NOT7-8	110
39205505	NOT7-8_FAT05281	NOT7-8	111
39205506	NOT7-8_FAT05281	NOT7-8	99
39205507	NOT7-8_FAT05281	NOT7-8	96
39205508	NOT7-8_FAT05281	NOT7-8	85
39205509	NOT7-8_FAT05281	NOT7-8	129
39205510	NOT7-8_FAT05281	NOT7-8	145
39205511	NOT7-8_FAT05281	NOT7-8	114
39205512	NOT7-8_FAT05281	NOT7-8	87
39205513	NOT7-8_FAT05281	NOT7-8	83
39205514	NOT7-8_FAT05281	NOT7-8	113
39205515	NOT7-8_FAT05281	NOT7-8	221
39205516	NOT7-8_FAT05281	NOT7-8	44
39205517	NOT7-8_FAT05281	NOT7-8	130
39205518	NOT7-8_FAT05281	NOT7-8	103
39205519	NOT7-8_FAT05281	NOT7-8	104
39205520	NOT7-8_FAT05281	NOT7-8	82
39205521	NOT7-8_FAT05281	NOT7-8	114
39205522	NOT7-8_FAT05281	NOT7-8	44
39205523	NOT7-8_FAT05281	NOT7-8	104
39205524	NOT7-8_FAT05281	NOT7-8	77
39205525	NOT7-8_FAT05281	NOT7-8	197
39205526	NOT7-8_FAT05281	NOT7-8	87
39205527	NOT7-8_FAT05281	NOT7-8	58
39205528	NOT7-8_FAT05281	NOT7-8	75
39205529	NOT7-8_FAT05281	NOT7-8	228
39205530	NOT7-8_FAT05281	NOT7-8	123
39205531	NOT7-8_FAT05281	NOT7-8	57
39205532	NOT7-8_FAT05281	NOT7-8	145
39205533	NOT7-8_FAT05281	NOT7-8	131
39205534	NOT7-8_FAT05281	NOT7-8	57
39205535	NOT7-8_FAT05281	NOT7-8	47
39205536	NOT7-8_FAT05281	NOT7-8	77
39205537	NOT7-8_FAT05281	NOT7-8	111
39205538	NOT7-8_FAT05281	NOT7-8	150
39205539	NOT7-8_FAT05281	NOT7-8	124
39205540	NOT7-8_FAT05281	NOT7-8	69
39205541	NOT7-8_FAT05281	NOT7-8	79
39205542	NOT7-8_FAT05281	NOT7-8	164
39205543	NOT7-8_FAT05281	NOT7-8	54
39205544	NOT7-8_FAT05281	NOT7-8	128
39205545	NOT7-8_FAT05281	NOT7-8	179
39205546	NOT7-8_FAT05281	NOT7-8	59
39205547	NOT7-8_FAT05281	NOT7-8	128
39205548	NOT7-8_FAT05281	NOT7-8	66
39205549	NOT7-8_FAT05281	NOT7-8	111
39205550	NOT7-8_FAT05281	NOT7-8	101
39205551	NOT7-8_FAT05281	NOT7-8	207
39205552	NOT7-8_FAT05281	NOT7-8	135
39205553	NOT7-8_FAT05281	NOT7-8	152
39205554	NOT7-8_FAT05281	NOT7-8	52
39205555	NOT7-8_FAT05281	NOT7-8	121
39205556	NOT7-8_FAT05281	NOT7-8	80
39205557	NOT7-8_FAT05281	NOT7-8	136
39205558	NOT7-8_FAT05281	NOT7-8	217
39205559	NOT7-8_FAT05281	NOT7-8	87
39205560	NOT7-8_FAT05281	NOT7-8	90
39205561	NOT7-8_FAT05281	NOT7-8	165
39205562	NOT7-8_FAT05281	NOT7-8	125
39205563	NOT7-8_FAT05281	NOT7-8	36
39205564	NOT7-8_FAT05281	NOT7-8	122
39205565	NOT7-8_FAT05281	NOT7-8	80
39205566	NOT7-8_FAT05281	NOT7-8	185
39205567	NOT7-8_FAT05281	NOT7-8	55
39205568	NOT7-8_FAT05281	NOT7-8	154
39205569	NOT7-8_FAT05281	NOT7-8	229
39205570	NOT7-8_FAT05281	NOT7-8	102
39205571	NOT7-8_FAT05281	NOT7-8	135
39205572	NOT7-8_FAT05281	NOT7-8	117
39205573	NOT7-8_FAT05281	NOT7-8	74
39205574	NOT7-8_FAT05281	NOT7-8	119
39205575	NOT7-8_FAT05281	NOT7-8	72
39205576	NOT7-8_FAT05281	NOT7-8	114
39205577	NOT7-8_FAT05281	NOT7-8	294
39205578	NOT7-8_FAT05281	NOT7-8	181
39205579	NOT7-8_FAT05281	NOT7-8	85
39205580	NOT7-8_FAT05281	NOT7-8	60
39205581	NOT7-8_FAT05281	NOT7-8	241
39205582	NOT7-8_FAT05281	NOT7-8	86
39205583	NOT7-8_FAT05281	NOT7-8	33
39205584	NOT7-8_FAT05281	NOT7-8	121
39205585	NOT7-8_FAT05281	NOT7-8	95
39205586	NOT7-8_FAT05281	NOT7-8	81
39205587	NOT7-8_FAT05281	NOT7-8	150
39205588	NOT7-8_FAT05281	NOT7-8	80
39205589	NOT7-8_FAT05281	NOT7-8	111
39205590	NOT7-8_FAT05281	NOT7-8	58
39205591	NOT7-8_FAT05281	NOT7-8	37
39205592	NOT7-8_FAT05281	NOT7-8	103
39205593	NOT7-8_FAT05281	NOT7-8	81
39205594	NOT7-8_FAT05281	NOT7-8	111
39205595	NOT7-8_FAT05281	NOT7-8	61
39205596	NOT7-8_FAT05281	NOT7-8	121
39205597	NOT7-8_FAT05281	NOT7-8	184
39205598	NOT7-8_FAT05281	NOT7-8	157
39205599	NOT7-8_FAT05281	NOT7-8	145
39205600	NOT7-8_FAT05281	NOT7-8	100
39205601	NOT7-8_FAT05281	NOT7-8	91
39205602	NOT7-8_FAT05281	NOT7-8	109
39205603	NOT7-8_FAT05281	NOT7-8	80
39205604	NOT7-8_FAT05281	NOT7-8	115
39205605	NOT7-8_FAT05281	NOT7-8	142
39205606	NOT7-8_FAT05281	NOT7-8	39
39205607	NOT7-8_FAT05281	NOT7-8	80
39205608	NOT7-8_FAT05281	NOT7-8	111
39205609	NOT7-8_FAT05281	NOT7-8	70
39205610	NOT7-8_FAT05281	NOT7-8	256
39205611	NOT7-8_FAT05281	NOT7-8	97
39205612	NOT7-8_FAT05281	NOT7-8	87
39205613	NOT7-8_FAT05281	NOT7-8	159
39205614	NOT7-8_FAT05281	NOT7-8	129
39205615	NOT7-8_FAT05281	NOT7-8	42
39205616	NOT7-8_FAT05281	NOT7-8	34
39205617	NOT7-8_FAT05281	NOT7-8	96
39205618	NOT7-8_FAT05281	NOT7-8	103
39205619	NOT7-8_FAT05281	NOT7-8	117
39205620	NOT7-8_FAT05281	NOT7-8	130
39205621	NOT7-8_FAT05281	NOT7-8	48
39205622	NOT7-8_FAT05281	NOT7-8	125
39205623	NOT7-8_FAT05281	NOT7-8	171
39205624	NOT7-8_FAT05281	NOT7-8	76
39205625	NOT7-8_FAT05281	NOT7-8	180
39205626	NOT7-8_FAT05281	NOT7-8	50
39205627	NOT7-8_FAT05281	NOT7-8	77
39205628	NOT7-8_FAT05281	NOT7-8	8
39205629	NOT7-8_FAT05281	NOT7-8	53
39205630	NOT7-8_FAT05281	NOT7-8	83
39205631	NOT7-8_FAT05281	NOT7-8	123
39205632	NOT7-8_FAT05281	NOT7-8	121
39205633	NOT7-8_FAT05281	NOT7-8	112
39205634	NOT7-8_FAT05281	NOT7-8	76
39205635	NOT7-8_FAT05281	NOT7-8	115
39205636	NOT7-8_FAT05281	NOT7-8	125
39205637	NOT7-8_FAT05281	NOT7-8	195
39205638	NOT7-8_FAT05281	NOT7-8	95
39205639	NOT7-8_FAT05281	NOT7-8	130
39205640	NOT7-8_FAT05281	NOT7-8	174
39205641	NOT7-8_FAT05281	NOT7-8	96
39205642	NOT7-8_FAT05281	NOT7-8	82
39205643	NOT7-8_FAT05281	NOT7-8	116
39205644	NOT7-8_FAT05281	NOT7-8	119
39205645	NOT7-8_FAT05281	NOT7-8	184
39205646	NOT7-8_FAT05281	NOT7-8	66
39205647	NOT7-8_FAT05281	NOT7-8	102
39205648	NOT7-8_FAT05281	NOT7-8	66
39205649	NOT7-8_FAT05281	NOT7-8	61
39205650	NOT7-8_FAT05281	NOT7-8	112
39205651	NOT7-8_FAT05281	NOT7-8	126
39205652	NOT7-8_FAT05281	NOT7-8	61
39205653	NOT7-8_FAT05281	NOT7-8	104
39205654	NOT7-8_FAT05281	NOT7-8	100
39205655	NOT7-8_FAT05281	NOT7-8	145
39205656	NOT7-8_FAT05281	NOT7-8	149
39205657	NOT7-8_FAT05281	NOT7-8	104
39205658	NOT7-8_FAT05281	NOT7-8	99
39205659	NOT7-8_FAT05281	NOT7-8	101
39205660	NOT7-8_FAT05281	NOT7-8	147
39205661	NOT7-8_FAT05281	NOT7-8	87
39205662	NOT7-8_FAT05281	NOT7-8	69
39205663	NOT7-8_FAT05281	NOT7-8	57
39205664	NOT7-8_FAT05281	NOT7-8	65
39205665	NOT7-8_FAT05281	NOT7-8	71
39205666	NOT7-8_FAT05281	NOT7-8	97
39205667	NOT7-8_FAT05281	NOT7-8	131
39205668	NOT7-8_FAT05281	NOT7-8	123
39205669	NOT7-8_FAT05281	NOT7-8	49
39205670	NOT7-8_FAT05281	NOT7-8	135
39205671	NOT7-8_FAT05281	NOT7-8	115
39205672	NOT7-8_FAT05281	NOT7-8	79
39205673	NOT7-8_FAT05281	NOT7-8	99
39205674	NOT7-8_FAT05281	NOT7-8	67
39205675	NOT7-8_FAT05281	NOT7-8	78
39205676	NOT7-8_FAT05281	NOT7-8	136
39205677	NOT7-8_FAT05281	NOT7-8	120
39205678	NOT7-8_FAT05281	NOT7-8	52
39205679	NOT7-8_FAT05281	NOT7-8	123
39205680	NOT7-8_FAT05281	NOT7-8	113
39205681	NOT7-8_FAT05281	NOT7-8	117
39205682	NOT7-8_FAT05281	NOT7-8	52
39205683	NOT7-8_FAT05281	NOT7-8	84
39205684	NOT7-8_FAT05281	NOT7-8	56
39205685	NOT7-8_FAT05281	NOT7-8	61
39205686	NOT7-8_FAT05281	NOT7-8	119
39205687	NOT7-8_FAT05281	NOT7-8	96
39205688	NOT7-8_FAT05281	NOT7-8	166
39205689	NOT7-8_FAT05281	NOT7-8	126
39205690	NOT7-8_FAT05281	NOT7-8	180
39205691	NOT7-8_FAT05281	NOT7-8	14
39205692	NOT7-8_FAT05281	NOT7-8	45
39205693	NOT7-8_FAT05281	NOT7-8	148
39205694	NOT7-8_FAT05281	NOT7-8	57
39205695	NOT7-8_FAT05281	NOT7-8	120
39205696	NOT7-8_FAT05281	NOT7-8	127
39205697	NOT7-8_FAT05281	NOT7-8	111
39205698	NOT7-8_FAT05281	NOT7-8	128
39205699	NOT7-8_FAT05281	NOT7-8	111
39205700	NOT7-8_FAT05281	NOT7-8	186
39205701	NOT7-8_FAT05281	NOT7-8	127
39205702	NOT7-8_FAT05281	NOT7-8	65
39205703	NOT7-8_FAT05281	NOT7-8	40
39205704	NOT7-8_FAT05281	NOT7-8	116
39205705	NOT7-8_FAT05281	NOT7-8	128
39205706	NOT7-8_FAT05281	NOT7-8	107
39205707	NOT7-8_FAT05281	NOT7-8	190
39205708	NOT7-8_FAT05281	NOT7-8	138
39205709	NOT7-8_FAT05281	NOT7-8	45
39205710	NOT7-8_FAT05281	NOT7-8	93
39205711	NOT7-8_FAT05281	NOT7-8	111
39205712	NOT7-8_FAT05281	NOT7-8	136
39205713	NOT7-8_FAT05281	NOT7-8	68
39205714	NOT7-8_FAT05281	NOT7-8	108
39205715	NOT7-8_FAT05281	NOT7-8	34
39205716	NOT7-8_FAT05281	NOT7-8	97
39205717	NOT7-8_FAT05281	NOT7-8	129
39205718	NOT7-8_FAT05281	NOT7-8	128
39205719	NOT7-8_FAT05281	NOT7-8	160
39205720	NOT7-8_FAT05281	NOT7-8	85
39205721	NOT7-8_FAT05281	NOT7-8	215
39205722	NOT7-8_FAT05281	NOT7-8	111
39205723	NOT7-8_FAT05281	NOT7-8	107
39205724	NOT7-8_FAT05281	NOT7-8	148
39205725	NOT7-8_FAT05281	NOT7-8	217
39205726	NOT7-8_FAT05281	NOT7-8	68
39205727	NOT7-8_FAT05281	NOT7-8	124
39205728	NOT7-8_FAT05281	NOT7-8	83
39205729	NOT7-8_FAT05281	NOT7-8	77
39205730	NOT7-8_FAT05281	NOT7-8	90
39205731	NOT7-8_FAT05281	NOT7-8	97
39205732	NOT7-8_FAT05281	NOT7-8	83
39205733	NOT7-8_FAT05281	NOT7-8	112
39205734	NOT7-8_FAT05281	NOT7-8	90
39205735	NOT7-8_FAT05281	NOT7-8	119
39205736	NOT7-8_FAT05281	NOT7-8	13
39205737	NOT7-8_FAT05281	NOT7-8	33
39205738	NOT7-8_FAT05281	NOT7-8	56
39205739	NOT7-8_FAT05281	NOT7-8	162
39205740	NOT7-8_FAT05281	NOT7-8	100
39205741	NOT7-8_FAT05281	NOT7-8	70
39205742	NOT7-8_FAT05281	NOT7-8	112
39205743	NOT7-8_FAT05281	NOT7-8	237
39205744	NOT7-8_FAT05281	NOT7-8	55
39205745	NOT7-8_FAT05281	NOT7-8	65
39205746	NOT7-8_FAT05281	NOT7-8	132
39205747	NOT7-8_FAT05281	NOT7-8	122
39205748	NOT7-8_FAT05281	NOT7-8	61
39205749	NOT7-8_FAT05281	NOT7-8	143
39205750	NOT7-8_FAT05281	NOT7-8	74
39205751	NOT7-8_FAT05281	NOT7-8	90
39205752	NOT7-8_FAT05281	NOT7-8	125
39205753	NOT7-8_FAT05281	NOT7-8	132
39205754	NOT7-8_FAT05281	NOT7-8	57
39205755	NOT7-8_FAT05281	NOT7-8	139
39205756	NOT7-8_FAT05281	NOT7-8	84
39205757	NOT7-8_FAT05281	NOT7-8	81
39205758	NOT7-8_FAT05281	NOT7-8	109
39205759	NOT7-8_FAT05281	NOT7-8	103
39205760	NOT7-8_FAT05281	NOT7-8	188
39205761	NOT7-8_FAT05281	NOT7-8	126
39205762	NOT7-8_FAT05281	NOT7-8	185
39205763	NOT7-8_FAT05281	NOT7-8	83
39205764	NOT7-8_FAT05281	NOT7-8	149
39205765	NOT7-8_FAT05281	NOT7-8	157
39205766	NOT7-8_FAT05281	NOT7-8	171
39205767	NOT7-8_FAT05281	NOT7-8	63
39205768	NOT7-8_FAT05281	NOT7-8	76
39205769	NOT7-8_FAT05281	NOT7-8	45
39205770	NOT7-8_FAT05281	NOT7-8	115
39205771	NOT7-8_FAT05281	NOT7-8	138
39205772	NOT7-8_FAT05281	NOT7-8	87
39205773	NOT7-8_FAT05281	NOT7-8	54
39205774	NOT7-8_FAT05281	NOT7-8	84
39205775	NOT7-8_FAT05281	NOT7-8	106
39205776	NOT7-8_FAT05281	NOT7-8	100
39205777	NOT7-8_FAT05281	NOT7-8	150
39205778	NOT7-8_FAT05281	NOT7-8	126
39205779	NOT7-8_FAT05281	NOT7-8	125
39205780	NOT7-8_FAT05281	NOT7-8	84
39205781	NOT7-8_FAT05281	NOT7-8	165
39205782	NOT7-8_FAT05281	NOT7-8	129
39205783	NOT7-8_FAT05281	NOT7-8	51
39205784	NOT7-8_FAT05281	NOT7-8	153
39205785	NOT7-8_FAT05281	NOT7-8	155
39205786	NOT7-8_FAT05281	NOT7-8	115
39205787	NOT7-8_FAT05281	NOT7-8	47
39205788	NOT7-8_FAT05281	NOT7-8	73
39205789	NOT7-8_FAT05281	NOT7-8	40
39205790	NOT7-8_FAT05281	NOT7-8	106
39205791	NOT7-8_FAT05281	NOT7-8	71
39205792	NOT7-8_FAT05281	NOT7-8	44
39205793	NOT7-8_FAT05281	NOT7-8	121
39205794	NOT7-8_FAT05281	NOT7-8	148
39205795	NOT7-8_FAT05281	NOT7-8	250
39205796	NOT7-8_FAT05281	NOT7-8	162
39205797	NOT7-8_FAT05281	NOT7-8	99
39205798	NOT7-8_FAT05281	NOT7-8	90
39205799	NOT7-8_FAT05281	NOT7-8	92
39205800	NOT7-8_FAT05281	NOT7-8	108
39205801	NOT7-8_FAT05281	NOT7-8	104
39205802	NOT7-8_FAT05281	NOT7-8	80
39205803	NOT7-8_FAT05281	NOT7-8	95
39205804	NOT7-8_FAT05281	NOT7-8	86
39205805	NOT7-8_FAT05281	NOT7-8	141
39205806	NOT7-8_FAT05281	NOT7-8	162
39205807	NOT7-8_FAT05281	NOT7-8	92
39205808	NOT7-8_FAT05281	NOT7-8	76
39205809	NOT7-8_FAT05281	NOT7-8	90
39205810	NOT7-8_FAT05281	NOT7-8	111
39205811	NOT7-8_FAT05281	NOT7-8	163
39205812	NOT7-8_FAT05281	NOT7-8	104
39205813	NOT7-8_FAT05281	NOT7-8	104
39205814	NOT7-8_FAT05281	NOT7-8	96
39205815	NOT7-8_FAT05281	NOT7-8	93
39205816	NOT7-8_FAT05281	NOT7-8	103
39205817	NOT7-8_FAT05281	NOT7-8	132
39205818	NOT7-8_FAT05281	NOT7-8	34
39205819	NOT7-8_FAT05281	NOT7-8	78
39205820	NOT7-8_FAT05281	NOT7-8	68
39205821	NOT7-8_FAT05281	NOT7-8	124
39205822	NOT7-8_FAT05281	NOT7-8	82
39205823	NOT7-8_FAT05281	NOT7-8	131
39205824	NOT7-8_FAT05281	NOT7-8	57
39205825	NOT7-8_FAT05281	NOT7-8	133
39205826	NOT7-8_FAT05281	NOT7-8	158
39205827	NOT7-8_FAT05281	NOT7-8	78
39205828	NOT7-8_FAT05281	NOT7-8	73
39205829	NOT7-8_FAT05281	NOT7-8	135
39205830	NOT7-8_FAT05281	NOT7-8	96
39205831	NOT7-8_FAT05281	NOT7-8	75
39205832	NOT7-8_FAT05281	NOT7-8	89
39205833	NOT7-8_FAT05281	NOT7-8	101
39205834	NOT7-8_FAT05281	NOT7-8	45
39205835	NOT7-8_FAT05281	NOT7-8	120
39205836	NOT7-8_FAT05281	NOT7-8	88
39205837	NOT7-8_FAT05281	NOT7-8	100
39205838	NOT7-8_FAT05281	NOT7-8	77
39205839	NOT7-8_FAT05281	NOT7-8	91
39205840	NOT7-8_FAT05281	NOT7-8	187
39205841	NOT7-8_FAT05281	NOT7-8	102
39205842	NOT7-8_FAT05281	NOT7-8	113
39205843	NOT7-8_FAT05281	NOT7-8	96
39205844	NOT7-8_FAT05281	NOT7-8	52
39205845	NOT7-8_FAT05281	NOT7-8	70
39205846	NOT7-8_FAT05281	NOT7-8	73
39205847	NOT7-8_FAT05281	NOT7-8	114
39205848	NOT7-8_FAT05281	NOT7-8	85
39205849	NOT7-8_FAT05281	NOT7-8	116
39205850	NOT7-8_FAT05281	NOT7-8	106
39205851	NOT7-8_FAT05281	NOT7-8	51
39205852	NOT7-8_FAT05281	NOT7-8	58
39205853	NOT7-8_FAT05281	NOT7-8	105
39205854	NOT7-8_FAT05281	NOT7-8	129
39205855	NOT7-8_FAT05281	NOT7-8	164
39205856	NOT7-8_FAT05281	NOT7-8	218
39205857	NOT7-8_FAT05281	NOT7-8	117
39205858	NOT7-8_FAT05281	NOT7-8	94
39205859	NOT7-8_FAT05281	NOT7-8	33
39205860	NOT7-8_FAT05281	NOT7-8	65
39205861	NOT7-8_FAT05281	NOT7-8	51
39205862	NOT7-8_FAT05281	NOT7-8	100
39205863	NOT7-8_FAT05281	NOT7-8	195
39205864	NOT7-8_FAT05281	NOT7-8	116
39205865	NOT7-8_FAT05281	NOT7-8	128
39205866	NOT7-8_FAT05281	NOT7-8	51
39205867	NOT7-8_FAT05281	NOT7-8	115
39205868	NOT7-8_FAT05281	NOT7-8	114
39205869	NOT7-8_FAT05281	NOT7-8	148
39205870	NOT7-8_FAT05281	NOT7-8	112
39205871	NOT7-8_FAT05281	NOT7-8	113
39205872	NOT7-8_FAT05281	NOT7-8	186
39205873	NOT7-8_FAT05281	NOT7-8	91
39205874	NOT7-8_FAT05281	NOT7-8	66
39205875	NOT7-8_FAT05281	NOT7-8	58
39205876	NOT7-8_FAT05281	NOT7-8	81
39205877	NOT7-8_FAT05281	NOT7-8	79
39205878	NOT7-8_FAT05281	NOT7-8	58
39205879	NOT7-8_FAT05281	NOT7-8	123
39205880	NOT7-8_FAT05281	NOT7-8	154
39205881	NOT7-8_FAT05281	NOT7-8	154
39205882	NOT7-8_FAT05281	NOT7-8	86
39205883	NOT7-8_FAT05281	NOT7-8	154
39205884	NOT7-8_FAT05281	NOT7-8	42
39205885	NOT7-8_FAT05281	NOT7-8	150
39205886	NOT7-8_FAT05281	NOT7-8	128
39205887	NOT7-8_FAT05281	NOT7-8	84
39205888	NOT7-8_FAT05281	NOT7-8	40
39205889	NOT7-8_FAT05281	NOT7-8	115
39205890	NOT7-8_FAT05281	NOT7-8	33
39205891	NOT7-8_FAT05281	NOT7-8	138
39205892	NOT7-8_FAT05281	NOT7-8	70
39205893	NOT7-8_FAT05281	NOT7-8	92
39205894	NOT7-8_FAT05281	NOT7-8	87
39205895	NOT7-8_FAT05281	NOT7-8	119
39205896	NOT7-8_FAT05281	NOT7-8	111
39205897	NOT7-8_FAT05281	NOT7-8	133
39205898	NOT7-8_FAT05281	NOT7-8	136
39205899	NOT7-8_FAT05281	NOT7-8	152
39205900	NOT7-8_FAT05281	NOT7-8	105
39205901	NOT7-8_FAT05281	NOT7-8	74
39205902	NOT7-8_FAT05281	NOT7-8	152
39205903	NOT7-8_FAT05281	NOT7-8	108
39205904	NOT7-8_FAT05281	NOT7-8	162
39205905	NOT7-8_FAT05281	NOT7-8	202
39205906	NOT7-8_FAT05281	NOT7-8	114
39205907	NOT7-8_FAT05281	NOT7-8	43
39205908	NOT7-8_FAT05281	NOT7-8	77
39205909	NOT7-8_FAT05281	NOT7-8	123
39205910	NOT7-8_FAT05281	NOT7-8	202
39205911	NOT7-8_FAT05281	NOT7-8	107
39205912	NOT7-8_FAT05281	NOT7-8	51
39205913	NOT7-8_FAT05281	NOT7-8	117
39205914	NOT7-8_FAT05281	NOT7-8	83
39205915	NOT7-8_FAT05281	NOT7-8	45
39205916	NOT7-8_FAT05281	NOT7-8	135
39205917	NOT7-8_FAT05281	NOT7-8	205
39205918	NOT7-8_FAT05281	NOT7-8	135
39205919	NOT7-8_FAT05281	NOT7-8	93
39205920	NOT7-8_FAT05281	NOT7-8	153
39205921	NOT7-8_FAT05281	NOT7-8	114
39205922	NOT7-8_FAT05281	NOT7-8	171
39205923	NOT7-8_FAT05281	NOT7-8	77
39205924	NOT7-8_FAT05281	NOT7-8	119
39205925	NOT7-8_FAT05281	NOT7-8	160
39205926	NOT7-8_FAT05281	NOT7-8	91
39205927	NOT7-8_FAT05281	NOT7-8	118
39205928	NOT7-8_FAT05281	NOT7-8	101
39205929	NOT7-8_FAT05281	NOT7-8	53
39205930	NOT7-8_FAT05281	NOT7-8	60
39205931	NOT7-8_FAT05281	NOT7-8	146
39205932	NOT7-8_FAT05281	NOT7-8	155
39205933	NOT7-8_FAT05281	NOT7-8	54
39205934	NOT7-8_FAT05281	NOT7-8	118
39205935	NOT7-8_FAT05281	NOT7-8	147
39205936	NOT7-8_FAT05281	NOT7-8	149
39205937	NOT7-8_FAT05281	NOT7-8	88
39205938	NOT7-8_FAT05281	NOT7-8	66
39205939	NOT7-8_FAT05281	NOT7-8	131
39205940	NOT7-8_FAT05281	NOT7-8	44
39205941	NOT7-8_FAT05281	NOT7-8	159
39205942	NOT7-8_FAT05281	NOT7-8	103
39205943	NOT7-8_FAT05281	NOT7-8	79
39205944	NOT7-8_FAT05281	NOT7-8	95
39205945	NOT7-8_FAT05281	NOT7-8	159
39205946	NOT7-8_FAT05281	NOT7-8	60
39205947	NOT7-8_FAT05281	NOT7-8	106
39205948	NOT7-8_FAT05281	NOT7-8	85
39205949	NOT7-8_FAT05281	NOT7-8	120
39205950	NOT7-8_FAT05281	NOT7-8	153
39205951	NOT7-8_FAT05281	NOT7-8	88
39205952	NOT7-8_FAT05281	NOT7-8	151
39205953	NOT7-8_FAT05281	NOT7-8	111
39205954	NOT7-8_FAT05281	NOT7-8	57
39205955	NOT7-8_FAT05281	NOT7-8	148
39205956	NOT7-8_FAT05281	NOT7-8	72
39205957	NOT7-8_FAT05281	NOT7-8	109
39205958	NOT7-8_FAT05281	NOT7-8	141
39205959	NOT7-8_FAT05281	NOT7-8	123
39205960	NOT7-8_FAT05281	NOT7-8	186
39205961	NOT7-8_FAT05281	NOT7-8	115
39205962	NOT7-8_FAT05281	NOT7-8	163
39205963	NOT7-8_FAT05281	NOT7-8	84
39205964	NOT7-8_FAT05281	NOT7-8	146
39205965	NOT7-8_FAT05281	NOT7-8	84
39205966	NOT7-8_FAT05281	NOT7-8	162
39205967	NOT7-8_FAT05281	NOT7-8	75
39205968	NOT7-8_FAT05281	NOT7-8	130
39205969	NOT7-8_FAT05281	NOT7-8	126
39205970	NOT7-8_FAT05281	NOT7-8	85
39205971	NOT7-8_FAT05281	NOT7-8	109
39205972	NOT7-8_FAT05281	NOT7-8	150
39205973	NOT7-8_FAT05281	NOT7-8	91
39205974	NOT7-8_FAT05281	NOT7-8	192
39205975	NOT7-8_FAT05281	NOT7-8	193
39205976	NOT7-8_FAT05281	NOT7-8	53
39205977	NOT7-8_FAT05281	NOT7-8	154
39205978	NOT7-8_FAT05281	NOT7-8	72
39205979	NOT7-8_FAT05281	NOT7-8	147
39205980	NOT7-8_FAT05281	NOT7-8	115
39205981	NOT7-8_FAT05281	NOT7-8	55
39205982	NOT7-8_FAT05281	NOT7-8	148
39205983	NOT7-8_FAT05281	NOT7-8	57
39205984	NOT7-8_FAT05281	NOT7-8	152
39205985	NOT7-8_FAT05281	NOT7-8	69
39205986	NOT7-8_FAT05281	NOT7-8	152
39205987	NOT7-8_FAT05281	NOT7-8	147
39205988	NOT7-8_FAT05281	NOT7-8	131
39205989	NOT7-8_FAT05281	NOT7-8	126
39205990	NOT7-8_FAT05281	NOT7-8	134
39205991	NOT7-8_FAT05281	NOT7-8	101
39205992	NOT7-8_FAT05281	NOT7-8	60
39205993	NOT7-8_FAT05281	NOT7-8	141
39205994	NOT7-8_FAT05281	NOT7-8	126
39205995	NOT7-8_FAT05281	NOT7-8	145
39205996	NOT7-8_FAT05281	NOT7-8	99
39205997	NOT7-8_FAT05281	NOT7-8	134
39205998	NOT7-8_FAT05281	NOT7-8	77
39205999	NOT7-8_FAT05281	NOT7-8	168
39206000	NOT7-8_FAT05281	NOT7-8	152
39206001	NOT7-8_FAT05281	NOT7-8	120
39206002	NOT7-8_FAT05281	NOT7-8	165
39206003	NOT7-8_FAT05281	NOT7-8	121
39206004	NOT7-8_FAT05281	NOT7-8	75
39206005	NOT7-8_FAT05281	NOT7-8	140
39206006	NOT7-8_FAT05281	NOT7-8	127
39206007	NOT7-8_FAT05281	NOT7-8	89
39206008	NOT7-8_FAT05281	NOT7-8	117
39206009	NOT7-8_FAT05281	NOT7-8	87
39206010	NOT7-8_FAT05281	NOT7-8	133
39206011	NOT7-8_FAT05281	NOT7-8	119
39206012	NOT7-8_FAT05281	NOT7-8	114
39206013	NOT7-8_FAT05281	NOT7-8	136
39206014	NOT7-8_FAT05281	NOT7-8	104
39206015	NOT7-8_FAT05281	NOT7-8	19
39206016	NOT7-8_FAT05281	NOT7-8	65
39206017	NOT7-8_FAT05281	NOT7-8	112
39206018	NOT7-8_FAT05281	NOT7-8	96
39206019	NOT7-8_FAT05281	NOT7-8	110
39206020	NOT7-8_FAT05281	NOT7-8	83
39206021	NOT7-8_FAT05281	NOT7-8	119
39206022	NOT7-8_FAT05281	NOT7-8	55
39206023	NOT7-8_FAT05281	NOT7-8	145
39206024	NOT7-8_FAT05281	NOT7-8	145
39206025	NOT7-8_FAT05281	NOT7-8	106
39206026	NOT7-8_FAT05281	NOT7-8	52
39206027	NOT7-8_FAT05281	NOT7-8	120
39206028	NOT7-8_FAT05281	NOT7-8	91
39206029	NOT7-8_FAT05281	NOT7-8	76
39206030	NOT7-8_FAT05281	NOT7-8	230
39206031	NOT7-8_FAT05281	NOT7-8	96
39206032	NOT7-8_FAT05281	NOT7-8	67
39206033	NOT7-8_FAT05281	NOT7-8	118
39206034	NOT7-8_FAT05281	NOT7-8	102
39206035	NOT7-8_FAT05281	NOT7-8	72
39206036	NOT7-8_FAT05281	NOT7-8	188
39206037	NOT7-8_FAT05281	NOT7-8	123
39206038	NOT7-8_FAT05281	NOT7-8	241
39206039	NOT7-8_FAT05281	NOT7-8	111
39206040	NOT7-8_FAT05281	NOT7-8	172
39206041	NOT7-8_FAT05281	NOT7-8	76
39206042	NOT7-8_FAT05281	NOT7-8	95
39206043	NOT7-8_FAT05281	NOT7-8	56
39206044	NOT7-8_FAT05281	NOT7-8	156
39206045	NOT7-8_FAT05281	NOT7-8	79
39206046	NOT7-8_FAT05281	NOT7-8	156
39206047	NOT7-8_FAT05281	NOT7-8	155
39206048	NOT7-8_FAT05281	NOT7-8	192
39206049	NOT7-8_FAT05281	NOT7-8	180
39206050	NOT7-8_FAT05281	NOT7-8	165
39206051	NOT7-8_FAT05281	NOT7-8	78
39206052	NOT7-8_FAT05281	NOT7-8	39
39206053	NOT7-8_FAT05281	NOT7-8	155
39206054	NOT7-8_FAT05281	NOT7-8	171
39206055	NOT7-8_FAT05281	NOT7-8	84
39206056	NOT7-8_FAT05281	NOT7-8	144
39206057	NOT7-8_FAT05281	NOT7-8	67
39206058	NOT7-8_FAT05281	NOT7-8	155
39206059	NOT7-8_FAT05281	NOT7-8	65
39206060	NOT7-8_FAT05281	NOT7-8	145
39206061	NOT7-8_FAT05281	NOT7-8	79
39206062	NOT7-8_FAT05281	NOT7-8	175
39206063	NOT7-8_FAT05281	NOT7-8	142
39206064	NOT7-8_FAT05281	NOT7-8	47
39206065	NOT7-8_FAT05281	NOT7-8	124
39206066	NOT7-8_FAT05281	NOT7-8	114
39206067	NOT7-8_FAT05281	NOT7-8	129
39206068	NOT7-8_FAT05281	NOT7-8	117
39206069	NOT7-8_FAT05281	NOT7-8	84
39206070	NOT7-8_FAT05281	NOT7-8	81
39206071	NOT7-8_FAT05281	NOT7-8	68
39206072	NOT7-8_FAT05281	NOT7-8	145
39206073	NOT7-8_FAT05281	NOT7-8	140
39206074	NOT7-8_FAT05281	NOT7-8	123
39206075	NOT7-8_FAT05281	NOT7-8	194
39206076	NOT7-8_FAT05281	NOT7-8	135
39206077	NOT7-8_FAT05281	NOT7-8	125
39206078	NOT7-8_FAT05281	NOT7-8	49
39206079	NOT7-8_FAT05281	NOT7-8	51
39206080	NOT7-8_FAT05281	NOT7-8	124
39206081	NOT7-8_FAT05281	NOT7-8	97
39206082	NOT7-8_FAT05281	NOT7-8	105
39206083	NOT7-8_FAT05281	NOT7-8	117
39206084	NOT7-8_FAT05281	NOT7-8	123
39206085	NOT7-8_FAT05281	NOT7-8	61
39206086	NOT7-8_FAT05281	NOT7-8	85
39206087	NOT7-8_FAT05281	NOT7-8	69
39206088	NOT7-8_FAT05281	NOT7-8	13
39206089	NOT7-8_FAT05281	NOT7-8	107
39206090	NOT7-8_FAT05281	NOT7-8	183
39206091	NOT7-8_FAT05281	NOT7-8	89
39206092	NOT7-8_FAT05281	NOT7-8	103
39206093	NOT7-8_FAT05281	NOT7-8	145
39206094	NOT7-8_FAT05281	NOT7-8	123
39206095	NOT7-8_FAT05281	NOT7-8	158
39206096	NOT7-8_FAT05281	NOT7-8	58
39206097	NOT7-8_FAT05281	NOT7-8	105
39206098	NOT7-8_FAT05281	NOT7-8	66
39206099	NOT7-8_FAT05281	NOT7-8	131
39206100	NOT7-8_FAT05281	NOT7-8	76
39206101	NOT7-8_FAT05281	NOT7-8	59
39206102	NOT7-8_FAT05281	NOT7-8	112
39206103	NOT7-8_FAT05281	NOT7-8	111
39206104	NOT7-8_FAT05281	NOT7-8	104
39206105	NOT7-8_FAT05281	NOT7-8	268
39206106	NOT7-8_FAT05281	NOT7-8	122
39206107	NOT7-8_FAT05281	NOT7-8	70
39206108	NOT7-8_FAT05281	NOT7-8	84
39206109	NOT7-8_FAT05281	NOT7-8	159
39206110	NOT7-8_FAT05281	NOT7-8	173
39206111	NOT7-8_FAT05281	NOT7-8	108
39206112	NOT7-8_FAT05281	NOT7-8	56
39206113	NOT7-8_FAT05281	NOT7-8	89
39206114	NOT7-8_FAT05281	NOT7-8	139
39206115	NOT7-8_FAT05281	NOT7-8	135
39206116	NOT7-8_FAT05281	NOT7-8	165
39206117	NOT7-8_FAT05281	NOT7-8	92
39206118	NOT7-8_FAT05281	NOT7-8	141
39206119	NOT7-8_FAT05281	NOT7-8	73
39206120	NOT7-8_FAT05281	NOT7-8	142
39206121	NOT7-8_FAT05281	NOT7-8	88
39206122	NOT7-8_FAT05281	NOT7-8	146
39206123	NOT7-8_FAT05281	NOT7-8	118
39206124	NOT7-8_FAT05281	NOT7-8	120
39206125	NOT7-8_FAT05281	NOT7-8	141
39206126	NOT7-8_FAT05281	NOT7-8	94
39206127	NOT7-8_FAT05281	NOT7-8	73
39206128	NOT7-8_FAT05281	NOT7-8	150
39206129	NOT7-8_FAT05281	NOT7-8	85
39206130	NOT7-8_FAT05281	NOT7-8	95
39206131	NOT7-8_FAT05281	NOT7-8	190
39206132	NOT7-8_FAT05281	NOT7-8	115
39206133	NOT7-8_FAT05281	NOT7-8	96
39206134	NOT7-8_FAT05281	NOT7-8	175
39206135	NOT7-8_FAT05281	NOT7-8	90
39206136	NOT7-8_FAT05281	NOT7-8	105
39206137	NOT7-8_FAT05281	NOT7-8	104
39206138	NOT7-8_FAT05281	NOT7-8	134
39206139	NOT7-8_FAT05281	NOT7-8	130
39206140	NOT7-8_FAT05281	NOT7-8	113
39206141	NOT7-8_FAT05281	NOT7-8	114
39206142	NOT7-8_FAT05281	NOT7-8	101
39206143	NOT7-8_FAT05281	NOT7-8	124
39206144	NOT7-8_FAT05281	NOT7-8	91
39206145	NOT7-8_FAT05281	NOT7-8	72
39206146	NOT7-8_FAT05281	NOT7-8	119
39206147	NOT7-8_FAT05281	NOT7-8	174
39206148	NOT7-8_FAT05281	NOT7-8	112
39206149	NOT7-8_FAT05281	NOT7-8	8
39206150	NOT7-8_FAT05281	NOT7-8	85
39206151	NOT7-8_FAT05281	NOT7-8	69
39206152	NOT7-8_FAT05281	NOT7-8	95
39206153	NOT7-8_FAT05281	NOT7-8	82
39206154	NOT7-8_FAT05281	NOT7-8	55
39206155	NOT7-8_FAT05281	NOT7-8	68
39206156	NOT7-8_FAT05281	NOT7-8	76
39206157	NOT7-8_FAT05281	NOT7-8	85
39206158	NOT7-8_FAT05281	NOT7-8	42
39206159	NOT7-8_FAT05281	NOT7-8	57
39206160	NOT7-8_FAT05281	NOT7-8	87
39206161	NOT7-8_FAT05281	NOT7-8	77
39206162	NOT7-8_FAT05281	NOT7-8	119
39206163	NOT7-8_FAT05281	NOT7-8	199
39206164	NOT7-8_FAT05281	NOT7-8	98
39206165	NOT7-8_FAT05281	NOT7-8	60
39206166	NOT7-8_FAT05281	NOT7-8	62
39206167	NOT7-8_FAT05281	NOT7-8	46
39206168	NOT7-8_FAT05281	NOT7-8	157
39206169	NOT7-8_FAT05281	NOT7-8	127
39206170	NOT7-8_FAT05281	NOT7-8	83
39206171	NOT7-8_FAT05281	NOT7-8	85
39206172	NOT7-8_FAT05281	NOT7-8	134
39206173	NOT7-8_FAT05281	NOT7-8	108
39206174	NOT7-8_FAT05281	NOT7-8	97
39206175	NOT7-8_FAT05281	NOT7-8	99
39206176	NOT7-8_FAT05281	NOT7-8	113
39206177	NOT7-8_FAT05281	NOT7-8	149
39206178	NOT7-8_FAT05281	NOT7-8	54
39206179	NOT7-8_FAT05281	NOT7-8	158
39206180	NOT7-8_FAT05281	NOT7-8	115
39206181	NOT7-8_FAT05281	NOT7-8	112
39206182	NOT7-8_FAT05281	NOT7-8	78
39206183	NOT7-8_FAT05281	NOT7-8	117
39206184	NOT7-8_FAT05281	NOT7-8	92
39206185	NOT7-8_FAT05281	NOT7-8	140
39206186	NOT7-8_FAT05281	NOT7-8	130
39206187	NOT7-8_FAT05281	NOT7-8	68
39206188	NOT7-8_FAT05281	NOT7-8	111
39206189	NOT7-8_FAT05281	NOT7-8	134
39206190	NOT7-8_FAT05281	NOT7-8	86
39206191	NOT7-8_FAT05281	NOT7-8	67
39206192	NOT7-8_FAT05281	NOT7-8	59
39206193	NOT7-8_FAT05281	NOT7-8	106
39206194	NOT7-8_FAT05281	NOT7-8	68
39206195	NOT7-8_FAT05281	NOT7-8	147
39206196	NOT7-8_FAT05281	NOT7-8	119
39206197	NOT7-8_FAT05281	NOT7-8	115
39206198	NOT7-8_FAT05281	NOT7-8	74
39206199	NOT7-8_FAT05281	NOT7-8	79
39206200	NOT7-8_FAT05281	NOT7-8	91
39206201	NOT7-8_FAT05281	NOT7-8	167
39206202	NOT7-8_FAT05281	NOT7-8	118
39206203	NOT7-8_FAT05281	NOT7-8	65
39206204	NOT7-8_FAT05281	NOT7-8	135
39206205	NOT7-8_FAT05281	NOT7-8	148
39206206	NOT7-8_FAT05281	NOT7-8	119
39206207	NOT7-8_FAT05281	NOT7-8	85
39206208	NOT7-8_FAT05281	NOT7-8	80
39206209	NOT7-8_FAT05281	NOT7-8	86
39206210	NOT7-8_FAT05281	NOT7-8	108
39206211	NOT7-8_FAT05281	NOT7-8	97
39206212	NOT7-8_FAT05281	NOT7-8	95
39206213	NOT7-8_FAT05281	NOT7-8	92
39206214	NOT7-8_FAT05281	NOT7-8	89
39206215	NOT7-8_FAT05281	NOT7-8	117
39206216	NOT7-8_FAT05281	NOT7-8	87
39206217	NOT7-8_FAT05281	NOT7-8	10
39206218	NOT7-8_FAT05281	NOT7-8	122
39206219	NOT7-8_FAT05281	NOT7-8	153
39206220	NOT7-8_FAT05281	NOT7-8	121
39206221	NOT7-8_FAT05281	NOT7-8	49
39206222	NOT7-8_FAT05281	NOT7-8	123
39206223	NOT7-8_FAT05281	NOT7-8	190
39206224	NOT7-8_FAT05281	NOT7-8	107
39206225	NOT7-8_FAT05281	NOT7-8	152
39206226	NOT7-8_FAT05281	NOT7-8	109
39206227	NOT7-8_FAT05281	NOT7-8	110
39206228	NOT7-8_FAT05281	NOT7-8	110
39206229	NOT7-8_FAT05281	NOT7-8	120
39206230	NOT7-8_FAT05281	NOT7-8	151
39206231	NOT7-8_FAT05281	NOT7-8	117
39206232	NOT7-8_FAT05281	NOT7-8	125
39206233	NOT7-8_FAT05281	NOT7-8	85
39206234	NOT7-8_FAT05281	NOT7-8	132
39206235	NOT7-8_FAT05281	NOT7-8	67
39206236	NOT7-8_FAT05281	NOT7-8	112
39206237	NOT7-8_FAT05281	NOT7-8	174
39206238	NOT7-8_FAT05281	NOT7-8	109
39206239	NOT7-8_FAT05281	NOT7-8	42
39206240	NOT7-8_FAT05281	NOT7-8	104
39206241	NOT7-8_FAT05281	NOT7-8	80
39206242	NOT7-8_FAT05281	NOT7-8	72
39206243	NOT7-8_FAT05281	NOT7-8	136
39206244	NOT7-8_FAT05281	NOT7-8	98
39206245	NOT7-8_FAT05281	NOT7-8	142
39206246	NOT7-8_FAT05281	NOT7-8	139
39206247	NOT7-8_FAT05281	NOT7-8	85
39206248	NOT7-8_FAT05281	NOT7-8	132
39206249	NOT7-8_FAT05281	NOT7-8	84
39206250	NOT7-8_FAT05281	NOT7-8	160
39206251	NOT7-8_FAT05281	NOT7-8	86
39206252	NOT7-8_FAT05281	NOT7-8	160
39206253	NOT7-8_FAT05281	NOT7-8	216
39206254	NOT7-8_FAT05281	NOT7-8	59
39206255	NOT7-8_FAT05281	NOT7-8	128
39206256	NOT7-8_FAT05281	NOT7-8	110
39206257	NOT7-8_FAT05281	NOT7-8	94
39206258	NOT7-8_FAT05281	NOT7-8	179
39206259	NOT7-8_FAT05281	NOT7-8	149
39206260	NOT7-8_FAT05281	NOT7-8	93
39206261	NOT7-8_FAT05281	NOT7-8	50
39206262	NOT7-8_FAT05281	NOT7-8	130
39206263	NOT7-8_FAT05281	NOT7-8	90
39206264	NOT7-8_FAT05281	NOT7-8	53
39206265	NOT7-8_FAT05281	NOT7-8	54
39206266	NOT7-8_FAT05281	NOT7-8	83
39206267	NOT7-8_FAT05281	NOT7-8	56
39206268	NOT7-8_FAT05281	NOT7-8	94
39206269	NOT7-8_FAT05281	NOT7-8	70
39206270	NOT7-8_FAT05281	NOT7-8	136
39206271	NOT7-8_FAT05281	NOT7-8	79
39206272	NOT7-8_FAT05281	NOT7-8	129
39206273	NOT7-8_FAT05281	NOT7-8	172
39206274	NOT7-8_FAT05281	NOT7-8	61
39206275	NOT7-8_FAT05281	NOT7-8	104
39206276	NOT7-8_FAT05281	NOT7-8	97
39206277	NOT7-8_FAT05281	NOT7-8	100
39206278	NOT7-8_FAT05281	NOT7-8	138
39206279	NOT7-8_FAT05281	NOT7-8	133
39206280	NOT7-8_FAT05281	NOT7-8	140
39206281	NOT7-8_FAT05281	NOT7-8	167
39206282	NOT7-8_FAT05281	NOT7-8	147
39206283	NOT7-8_FAT05281	NOT7-8	109
39206284	NOT7-8_FAT05281	NOT7-8	103
39206285	NOT7-8_FAT05281	NOT7-8	83
39206286	NOT7-8_FAT05281	NOT7-8	115
39206287	NOT7-8_FAT05281	NOT7-8	75
39206288	NOT7-8_FAT05281	NOT7-8	57
39206289	NOT7-8_FAT05281	NOT7-8	75
39206290	NOT7-8_FAT05281	NOT7-8	63
39206291	NOT7-8_FAT05281	NOT7-8	99
39206292	NOT7-8_FAT05281	NOT7-8	86
39206293	NOT7-8_FAT05281	NOT7-8	130
39206294	NOT7-8_FAT05281	NOT7-8	101
39206295	NOT7-8_FAT05281	NOT7-8	113
39206296	NOT7-8_FAT05281	NOT7-8	166
39206297	NOT7-8_FAT05281	NOT7-8	151
39206298	NOT7-8_FAT05281	NOT7-8	111
39206299	NOT7-8_FAT05281	NOT7-8	151
39206300	NOT7-8_FAT05281	NOT7-8	63
39206301	NOT7-8_FAT05281	NOT7-8	80
39206302	NOT7-8_FAT05281	NOT7-8	58
39206303	NOT7-8_FAT05281	NOT7-8	105
39206304	NOT7-8_FAT05281	NOT7-8	100
39206305	NOT7-8_FAT05281	NOT7-8	154
39206306	NOT7-8_FAT05281	NOT7-8	155
39206307	NOT7-8_FAT05281	NOT7-8	85
39206308	NOT7-8_FAT05281	NOT7-8	128
39206309	NOT7-8_FAT05281	NOT7-8	88
39206310	NOT7-8_FAT05281	NOT7-8	79
39206311	NOT7-8_FAT05281	NOT7-8	117
39206312	NOT7-8_FAT05281	NOT7-8	137
39206313	NOT7-8_FAT05281	NOT7-8	70
39206314	NOT7-8_FAT05281	NOT7-8	79
39206315	NOT7-8_FAT05281	NOT7-8	88
39206316	NOT7-8_FAT05281	NOT7-8	139
39206317	NOT7-8_FAT05281	NOT7-8	138
39206318	NOT7-8_FAT05281	NOT7-8	162
39206319	NOT7-8_FAT05281	NOT7-8	108
39206320	NOT7-8_FAT05281	NOT7-8	131
39206321	NOT7-8_FAT05281	NOT7-8	66
39206322	NOT7-8_FAT05281	NOT7-8	106
39206323	NOT7-8_FAT05281	NOT7-8	113
39206324	NOT7-8_FAT05281	NOT7-8	64
39206325	NOT7-8_FAT05281	NOT7-8	146
39206326	NOT7-8_FAT05281	NOT7-8	113
39206327	NOT7-8_FAT05281	NOT7-8	118
39206328	NOT7-8_FAT05281	NOT7-8	159
39206329	NOT7-8_FAT05281	NOT7-8	127
39206330	NOT7-8_FAT05281	NOT7-8	84
39206331	NOT7-8_FAT05281	NOT7-8	128
39206332	NOT7-8_FAT05281	NOT7-8	113
39206333	NOT7-8_FAT05281	NOT7-8	203
39206334	NOT7-8_FAT05281	NOT7-8	90
39206335	NOT7-8_FAT05281	NOT7-8	82
39206336	NOT7-8_FAT05281	NOT7-8	82
39206337	NOT7-8_FAT05281	NOT7-8	115
39206338	NOT7-8_FAT05281	NOT7-8	109
39206339	NOT7-8_FAT05281	NOT7-8	116
39206340	NOT7-8_FAT05281	NOT7-8	59
39206341	NOT7-8_FAT05281	NOT7-8	108
39206342	NOT7-8_FAT05281	NOT7-8	135
39206343	NOT7-8_FAT05281	NOT7-8	98
39206344	NOT7-8_FAT05281	NOT7-8	83
39206345	NOT7-8_FAT05281	NOT7-8	128
39206346	NOT7-8_FAT05281	NOT7-8	149
39206347	NOT7-8_FAT05281	NOT7-8	145
39206348	NOT7-8_FAT05281	NOT7-8	177
39206349	NOT7-8_FAT05281	NOT7-8	77
39206350	NOT7-8_FAT05281	NOT7-8	59
39206351	NOT7-8_FAT05281	NOT7-8	142
39206352	NOT7-8_FAT05281	NOT7-8	71
39206353	NOT7-8_FAT05281	NOT7-8	49
39206354	NOT7-8_FAT05281	NOT7-8	166
39206355	NOT7-8_FAT05281	NOT7-8	75
39206356	NOT7-8_FAT05281	NOT7-8	101
39206357	NOT7-8_FAT05281	NOT7-8	91
39206358	NOT7-8_FAT05281	NOT7-8	70
39206359	NOT7-8_FAT05281	NOT7-8	123
39206360	NOT7-8_FAT05281	NOT7-8	110
39206361	NOT7-8_FAT05281	NOT7-8	243
39206362	NOT7-8_FAT05281	NOT7-8	82
39206363	NOT7-8_FAT05281	NOT7-8	54
39206364	NOT7-8_FAT05281	NOT7-8	103
39206365	NOT7-8_FAT05281	NOT7-8	130
39206366	NOT7-8_FAT05281	NOT7-8	64
39206367	NOT7-8_FAT05281	NOT7-8	156
39206368	NOT7-8_FAT05281	NOT7-8	108
39206369	NOT7-8_FAT05281	NOT7-8	118
39206370	NOT7-8_FAT05281	NOT7-8	92
39206371	NOT7-8_FAT05281	NOT7-8	60
39206372	NOT7-8_FAT05281	NOT7-8	163
39206373	NOT7-8_FAT05281	NOT7-8	68
39206374	NOT7-8_FAT05281	NOT7-8	99
39206375	NOT7-8_FAT05281	NOT7-8	92
39206376	NOT7-8_FAT05281	NOT7-8	105
39206377	NOT7-8_FAT05281	NOT7-8	112
39206378	NOT7-8_FAT05281	NOT7-8	99
39206379	NOT7-8_FAT05281	NOT7-8	134
39206380	NOT7-8_FAT05281	NOT7-8	103
39206381	NOT7-8_FAT05281	NOT7-8	143
39206382	NOT7-8_FAT05281	NOT7-8	155
39206383	NOT7-8_FAT05281	NOT7-8	63
39206384	NOT7-8_FAT05281	NOT7-8	83
39206385	NOT7-8_FAT05281	NOT7-8	156
39206386	NOT7-8_FAT05281	NOT7-8	66
39206387	NOT7-8_FAT05281	NOT7-8	141
39206388	NOT7-8_FAT05281	NOT7-8	153
39206389	NOT7-8_FAT05281	NOT7-8	125
39206390	NOT7-8_FAT05281	NOT7-8	73
39206391	NOT7-8_FAT05281	NOT7-8	57
39206392	NOT7-8_FAT05281	NOT7-8	103
39206393	NOT7-8_FAT05281	NOT7-8	145
39206394	NOT7-8_FAT05281	NOT7-8	155
39206395	NOT7-8_FAT05281	NOT7-8	68
39206396	NOT7-8_FAT05281	NOT7-8	105
39206397	NOT7-8_FAT05281	NOT7-8	114
39206398	NOT7-8_FAT05281	NOT7-8	131
39206399	NOT7-8_FAT05281	NOT7-8	115
39206400	NOT7-8_FAT05281	NOT7-8	107
39206401	NOT7-8_FAT05281	NOT7-8	114
39206402	NOT7-8_FAT05281	NOT7-8	149
39206403	NOT7-8_FAT05281	NOT7-8	140
39206404	NOT7-8_FAT05281	NOT7-8	38
39206405	NOT7-8_FAT05281	NOT7-8	164
39206406	NOT7-8_FAT05281	NOT7-8	93
39206407	NOT7-8_FAT05281	NOT7-8	102
39206408	NOT7-8_FAT05281	NOT7-8	125
39206409	NOT7-8_FAT05281	NOT7-8	55
39206410	NOT7-8_FAT05281	NOT7-8	147
39206411	NOT7-8_FAT05281	NOT7-8	114
39206412	NOT7-8_FAT05281	NOT7-8	133
39206413	NOT7-8_FAT05281	NOT7-8	83
39206414	NOT7-8_FAT05281	NOT7-8	99
39206415	NOT7-8_FAT05281	NOT7-8	87
39206416	NOT7-8_FAT05281	NOT7-8	86
39206417	NOT7-8_FAT05281	NOT7-8	105
39206418	NOT7-8_FAT05281	NOT7-8	147
39206419	NOT7-8_FAT05281	NOT7-8	100
39206420	NOT7-8_FAT05281	NOT7-8	127
39206421	NOT7-8_FAT05281	NOT7-8	148
39206422	NOT7-8_FAT05281	NOT7-8	138
39206423	NOT7-8_FAT05281	NOT7-8	140
39206424	NOT7-8_FAT05281	NOT7-8	159
39206425	NOT7-8_FAT05281	NOT7-8	116
39206426	NOT7-8_FAT05281	NOT7-8	62
39206427	NOT7-8_FAT05281	NOT7-8	118
39206428	NOT7-8_FAT05281	NOT7-8	94
39206429	NOT7-8_FAT05281	NOT7-8	92
39206430	NOT7-8_FAT05281	NOT7-8	84
39206431	NOT7-8_FAT05281	NOT7-8	95
39206432	NOT7-8_FAT05281	NOT7-8	41
39206433	NOT7-8_FAT05281	NOT7-8	98
39206434	NOT7-8_FAT05281	NOT7-8	93
39206435	NOT7-8_FAT05281	NOT7-8	90
39206436	NOT7-8_FAT05281	NOT7-8	9
39206437	NOT7-8_FAT05281	NOT7-8	87
39206438	NOT7-8_FAT05281	NOT7-8	87
39206439	NOT7-8_FAT05281	NOT7-8	124
39206440	NOT7-8_FAT05281	NOT7-8	140
39206441	NOT7-8_FAT05281	NOT7-8	154
39206442	NOT7-8_FAT05281	NOT7-8	133
39206443	NOT7-8_FAT05281	NOT7-8	111
39206444	NOT7-8_FAT05281	NOT7-8	173
39206445	NOT7-8_FAT05281	NOT7-8	120
39206446	NOT7-8_FAT05281	NOT7-8	37
39206447	NOT7-8_FAT05281	NOT7-8	82
39206448	NOT7-8_FAT05281	NOT7-8	134
39206449	NOT7-8_FAT05281	NOT7-8	118
39206450	NOT7-8_FAT05281	NOT7-8	89
39206451	NOT7-8_FAT05281	NOT7-8	65
39206452	NOT7-8_FAT05281	NOT7-8	72
39206453	NOT7-8_FAT05281	NOT7-8	118
39206454	NOT7-8_FAT05281	NOT7-8	112
39206455	NOT7-8_FAT05281	NOT7-8	139
39206456	NOT7-8_FAT05281	NOT7-8	82
39206457	NOT7-8_FAT05281	NOT7-8	115
39206458	NOT7-8_FAT05281	NOT7-8	162
39206459	NOT7-8_FAT05281	NOT7-8	180
39206460	NOT7-8_FAT05281	NOT7-8	80
39206461	NOT7-8_FAT05281	NOT7-8	82
39206462	NOT7-8_FAT05281	NOT7-8	175
39206463	NOT7-8_FAT05281	NOT7-8	113
39206464	NOT7-8_FAT05281	NOT7-8	112
39206465	NOT7-8_FAT05281	NOT7-8	77
39206466	NOT7-8_FAT05281	NOT7-8	94
39206467	NOT7-8_FAT05281	NOT7-8	86
39206468	NOT7-8_FAT05281	NOT7-8	176
39206469	NOT7-8_FAT05281	NOT7-8	116
39206470	NOT7-8_FAT05281	NOT7-8	84
39206471	NOT7-8_FAT05281	NOT7-8	9
39206472	NOT7-8_FAT05281	NOT7-8	102
39206473	NOT7-8_FAT05281	NOT7-8	169
39206474	NOT7-8_FAT05281	NOT7-8	39
39206475	NOT7-8_FAT05281	NOT7-8	135
39206476	NOT7-8_FAT05281	NOT7-8	47
39206477	NOT7-8_FAT05281	NOT7-8	100
39206478	NOT7-8_FAT05281	NOT7-8	70
39206479	NOT7-8_FAT05281	NOT7-8	81
39206480	NOT7-8_FAT05281	NOT7-8	126
39206481	NOT7-8_FAT05281	NOT7-8	123
39206482	NOT7-8_FAT05281	NOT7-8	91
39206483	NOT7-8_FAT05281	NOT7-8	67
39206484	NOT7-8_FAT05281	NOT7-8	83
39206485	NOT7-8_FAT05281	NOT7-8	110
39206486	NOT7-8_FAT05281	NOT7-8	156
39206487	NOT7-8_FAT05281	NOT7-8	115
39206488	NOT7-8_FAT05281	NOT7-8	52
39206489	NOT7-8_FAT05281	NOT7-8	60
39206490	NOT7-8_FAT05281	NOT7-8	156
39206491	NOT7-8_FAT05281	NOT7-8	87
39206492	NOT7-8_FAT05281	NOT7-8	167
39206493	NOT7-8_FAT05281	NOT7-8	59
39206494	NOT7-8_FAT05281	NOT7-8	127
39206495	NOT7-8_FAT05281	NOT7-8	168
39206496	NOT7-8_FAT05281	NOT7-8	122
39206497	NOT7-8_FAT05281	NOT7-8	162
39206498	NOT7-8_FAT05281	NOT7-8	96
39206499	NOT7-8_FAT05281	NOT7-8	143
39206500	NOT7-8_FAT05281	NOT7-8	94
39206501	NOT7-8_FAT05281	NOT7-8	207
39206502	NOT7-8_FAT05281	NOT7-8	146
39206503	NOT7-8_FAT05281	NOT7-8	52
39206504	NOT7-8_FAT05281	NOT7-8	179
39206505	NOT7-8_FAT05281	NOT7-8	69
39206506	NOT7-8_FAT05281	NOT7-8	35
39206507	NOT7-8_FAT05281	NOT7-8	38
39206508	NOT7-8_FAT05281	NOT7-8	7
39206509	NOT7-8_FAT05281	NOT7-8	124
39206510	NOT7-8_FAT05281	NOT7-8	91
39206511	NOT7-8_FAT05281	NOT7-8	85
39206512	NOT7-8_FAT05281	NOT7-8	67
39206513	NOT7-8_FAT05281	NOT7-8	120
39206514	NOT7-8_FAT05281	NOT7-8	130
39206515	NOT7-8_FAT05281	NOT7-8	153
39206516	NOT7-8_FAT05281	NOT7-8	91
39206517	NOT7-8_FAT05281	NOT7-8	96
39206518	NOT7-8_FAT05281	NOT7-8	88
39206519	NOT7-8_FAT05281	NOT7-8	154
39206520	NOT7-8_FAT05281	NOT7-8	162
39206521	NOT7-8_FAT05281	NOT7-8	135
39206522	NOT7-8_FAT05281	NOT7-8	185
39206523	NOT7-8_FAT05281	NOT7-8	115
39206524	NOT7-8_FAT05281	NOT7-8	49
39206525	NOT7-8_FAT05281	NOT7-8	136
39206526	NOT7-8_FAT05281	NOT7-8	65
39206527	NOT7-8_FAT05281	NOT7-8	80
39206528	NOT7-8_FAT05281	NOT7-8	71
39206529	NOT7-8_FAT05281	NOT7-8	69
39206530	NOT7-8_FAT05281	NOT7-8	90
39206531	NOT7-8_FAT05281	NOT7-8	163
39206532	NOT7-8_FAT05281	NOT7-8	120
39206533	NOT7-8_FAT05281	NOT7-8	154
39206534	NOT7-8_FAT05281	NOT7-8	79
39206535	NOT7-8_FAT05281	NOT7-8	85
39206536	NOT7-8_FAT05281	NOT7-8	73
39206537	NOT7-8_FAT05281	NOT7-8	152
39206538	NOT7-8_FAT05281	NOT7-8	120
39206539	NOT7-8_FAT05281	NOT7-8	116
39206540	NOT7-8_FAT05281	NOT7-8	131
39206541	NOT7-8_FAT05281	NOT7-8	89
39206542	NOT7-8_FAT05281	NOT7-8	134
39206543	NOT7-8_FAT05281	NOT7-8	97
39206544	NOT7-8_FAT05281	NOT7-8	149
39206545	NOT7-8_FAT05281	NOT7-8	124
39206546	NOT7-8_FAT05281	NOT7-8	124
39206547	NOT7-8_FAT05281	NOT7-8	104
39206548	NOT7-8_FAT05281	NOT7-8	145
39206549	NOT7-8_FAT05281	NOT7-8	79
39206550	NOT7-8_FAT05281	NOT7-8	102
39206551	NOT7-8_FAT05281	NOT7-8	125
39206552	NOT7-8_FAT05281	NOT7-8	157
39206553	NOT7-8_FAT05281	NOT7-8	57
39206554	NOT7-8_FAT05281	NOT7-8	135
39206555	NOT7-8_FAT05281	NOT7-8	130
39206556	NOT7-8_FAT05281	NOT7-8	211
39206557	NOT7-8_FAT05281	NOT7-8	82
39206558	NOT7-8_FAT05281	NOT7-8	117
39206559	NOT7-8_FAT05281	NOT7-8	136
39206560	NOT7-8_FAT05281	NOT7-8	125
39206561	NOT7-8_FAT05281	NOT7-8	97
39206562	NOT7-8_FAT05281	NOT7-8	69
39206563	NOT7-8_FAT05281	NOT7-8	87
39206564	NOT7-8_FAT05281	NOT7-8	138
39206565	NOT7-8_FAT05281	NOT7-8	123
39206566	NOT7-8_FAT05281	NOT7-8	121
39206567	NOT7-8_FAT05281	NOT7-8	122
39206568	NOT7-8_FAT05281	NOT7-8	95
39206569	NOT7-8_FAT05281	NOT7-8	40
39206570	NOT7-8_FAT05281	NOT7-8	28
39206571	NOT7-8_FAT05281	NOT7-8	129
39206572	NOT7-8_FAT05281	NOT7-8	77
39206573	NOT7-8_FAT05281	NOT7-8	111
39206574	NOT7-8_FAT05281	NOT7-8	131
39206575	NOT7-8_FAT05281	NOT7-8	73
39206576	NOT7-8_FAT05281	NOT7-8	183
39206577	NOT7-8_FAT05281	NOT7-8	78
39206578	NOT7-8_FAT05281	NOT7-8	123
39206579	NOT7-8_FAT05281	NOT7-8	166
39206580	NOT7-8_FAT05281	NOT7-8	198
39206581	NOT7-8_FAT05281	NOT7-8	128
39206582	NOT7-8_FAT05281	NOT7-8	108
39206583	NOT7-8_FAT05281	NOT7-8	130
39206584	NOT7-8_FAT05281	NOT7-8	211
39206585	NOT7-8_FAT05281	NOT7-8	111
39206586	NOT7-8_FAT05281	NOT7-8	139
39206587	NOT7-8_FAT05281	NOT7-8	120
39206588	NOT7-8_FAT05281	NOT7-8	136
39206589	NOT7-8_FAT05281	NOT7-8	84
39206590	NOT7-8_FAT05281	NOT7-8	60
39206591	NOT7-8_FAT05281	NOT7-8	118
39206592	NOT7-8_FAT05281	NOT7-8	72
39206593	NOT7-8_FAT05281	NOT7-8	63
39206594	NOT7-8_FAT05281	NOT7-8	52
39206595	NOT7-8_FAT05281	NOT7-8	92
39206596	NOT7-8_FAT05281	NOT7-8	144
39206597	NOT7-8_FAT05281	NOT7-8	141
39206598	NOT7-8_FAT05281	NOT7-8	98
39206599	NOT7-8_FAT05281	NOT7-8	116
39206600	NOT7-8_FAT05281	NOT7-8	226
39206601	NOT7-8_FAT05281	NOT7-8	79
39206602	NOT7-8_FAT05281	NOT7-8	143
39206603	NOT7-8_FAT05281	NOT7-8	67
39206604	NOT7-8_FAT05281	NOT7-8	124
39206605	NOT7-8_FAT05281	NOT7-8	132
39206606	NOT7-8_FAT05281	NOT7-8	41
39206607	NOT7-8_FAT05281	NOT7-8	123
39206608	NOT7-8_FAT05281	NOT7-8	144
39206609	NOT7-8_FAT05281	NOT7-8	97
39206610	NOT7-8_FAT05281	NOT7-8	146
39206611	NOT7-8_FAT05281	NOT7-8	73
39206612	NOT7-8_FAT05281	NOT7-8	71
39206613	NOT7-8_FAT05281	NOT7-8	141
39206614	NOT7-8_FAT05281	NOT7-8	102
39206615	NOT7-8_FAT05281	NOT7-8	59
39206616	NOT7-8_FAT05281	NOT7-8	50
39206617	NOT7-8_FAT05281	NOT7-8	185
39206618	NOT7-8_FAT05281	NOT7-8	72
39206619	NOT7-8_FAT05281	NOT7-8	147
39206620	NOT7-8_FAT05281	NOT7-8	81
39206621	NOT7-8_FAT05281	NOT7-8	109
39206622	NOT7-8_FAT05281	NOT7-8	117
39206623	NOT7-8_FAT05281	NOT7-8	127
39206624	NOT7-8_FAT05281	NOT7-8	120
39206625	NOT7-8_FAT05281	NOT7-8	133
39206626	NOT7-8_FAT05281	NOT7-8	108
39206627	NOT7-8_FAT05281	NOT7-8	213
39206628	NOT7-8_FAT05281	NOT7-8	75
39206629	NOT7-8_FAT05281	NOT7-8	81
39206630	NOT7-8_FAT05281	NOT7-8	149
39206631	NOT7-8_FAT05281	NOT7-8	215
39206632	NOT7-8_FAT05281	NOT7-8	138
39206633	NOT7-8_FAT05281	NOT7-8	142
39206634	NOT7-8_FAT05281	NOT7-8	79
39206635	NOT7-8_FAT05281	NOT7-8	98
39206636	NOT7-8_FAT05281	NOT7-8	148
39206637	NOT7-8_FAT05281	NOT7-8	123
39206638	NOT7-8_FAT05281	NOT7-8	87
39206639	NOT7-8_FAT05281	NOT7-8	65
39206640	NOT7-8_FAT05281	NOT7-8	63
39206641	NOT7-8_FAT05281	NOT7-8	121
39206642	NOT7-8_FAT05281	NOT7-8	53
39206643	NOT7-8_FAT05281	NOT7-8	30
39206644	NOT7-8_FAT05281	NOT7-8	79
39206645	NOT7-8_FAT05281	NOT7-8	89
39206646	NOT7-8_FAT05281	NOT7-8	132
39206647	NOT7-8_FAT05281	NOT7-8	79
39206648	NOT7-8_FAT05281	NOT7-8	57
39206649	NOT7-8_FAT05281	NOT7-8	117
39206650	NOT7-8_FAT05281	NOT7-8	181
39206651	NOT7-8_FAT05281	NOT7-8	117
39206652	NOT7-8_FAT05281	NOT7-8	80
39206653	NOT7-8_FAT05281	NOT7-8	106
39206654	NOT7-8_FAT05281	NOT7-8	122
39206655	NOT7-8_FAT05281	NOT7-8	62
39206656	NOT7-8_FAT05281	NOT7-8	106
39206657	NOT7-8_FAT05281	NOT7-8	115
39206658	NOT7-8_FAT05281	NOT7-8	59
39206659	NOT7-8_FAT05281	NOT7-8	104
39206660	NOT7-8_FAT05281	NOT7-8	111
39206661	NOT7-8_FAT05281	NOT7-8	96
39206662	NOT7-8_FAT05281	NOT7-8	101
39206663	NOT7-8_FAT05281	NOT7-8	109
39206664	NOT7-8_FAT05281	NOT7-8	62
39206665	NOT7-8_FAT05281	NOT7-8	89
39206666	NOT7-8_FAT05281	NOT7-8	87
39206667	NOT7-8_FAT05281	NOT7-8	120
39206668	NOT7-8_FAT05281	NOT7-8	83
39206669	NOT7-8_FAT05281	NOT7-8	96
39206670	NOT7-8_FAT05281	NOT7-8	151
39206671	NOT7-8_FAT05281	NOT7-8	133
39206672	NOT7-8_FAT05281	NOT7-8	94
39206673	NOT7-8_FAT05281	NOT7-8	46
39206674	NOT7-8_FAT05281	NOT7-8	117
39206675	NOT7-8_FAT05281	NOT7-8	120
39206676	NOT7-8_FAT05281	NOT7-8	93
39206677	NOT7-8_FAT05281	NOT7-8	73
39206678	NOT7-8_FAT05281	NOT7-8	182
39206679	NOT7-8_FAT05281	NOT7-8	71
39206680	NOT7-8_FAT05281	NOT7-8	169
39206681	NOT7-8_FAT05281	NOT7-8	97
39206682	NOT7-8_FAT05281	NOT7-8	129
39206683	NOT7-8_FAT05281	NOT7-8	147
39206684	NOT7-8_FAT05281	NOT7-8	164
39206685	NOT7-8_FAT05281	NOT7-8	93
39206686	NOT7-8_FAT05281	NOT7-8	81
39206687	NOT7-8_FAT05281	NOT7-8	81
39206688	NOT7-8_FAT05281	NOT7-8	105
39206689	NOT7-8_FAT05281	NOT7-8	88
39206690	NOT7-8_FAT05281	NOT7-8	78
39206691	NOT7-8_FAT05281	NOT7-8	175
39206692	NOT7-8_FAT05281	NOT7-8	94
39206693	NOT7-8_FAT05281	NOT7-8	177
39206694	NOT7-8_FAT05281	NOT7-8	76
39206695	NOT7-8_FAT05281	NOT7-8	57
39206696	NOT7-8_FAT05281	NOT7-8	157
39206697	NOT7-8_FAT05281	NOT7-8	169
39206698	NOT7-8_FAT05281	NOT7-8	114
39206699	NOT7-8_FAT05281	NOT7-8	186
39206700	NOT7-8_FAT05281	NOT7-8	74
39206701	NOT7-8_FAT05281	NOT7-8	66
39206702	NOT7-8_FAT05281	NOT7-8	44
39206703	NOT7-8_FAT05281	NOT7-8	158
39206704	NOT7-8_FAT05281	NOT7-8	91
39206705	NOT7-8_FAT05281	NOT7-8	90
39206706	NOT7-8_FAT05281	NOT7-8	133
39206707	NOT7-8_FAT05281	NOT7-8	66
39206708	NOT7-8_FAT05281	NOT7-8	66
39206709	NOT7-8_FAT05281	NOT7-8	149
39206710	NOT7-8_FAT05281	NOT7-8	74
39206711	NOT7-8_FAT05281	NOT7-8	91
39206712	NOT7-8_FAT05281	NOT7-8	62
39206713	NOT7-8_FAT05281	NOT7-8	96
39206714	NOT7-8_FAT05281	NOT7-8	99
39206715	NOT7-8_FAT05281	NOT7-8	111
39206716	NOT7-8_FAT05281	NOT7-8	88
39206717	NOT7-8_FAT05281	NOT7-8	8
39206718	NOT7-8_FAT05281	NOT7-8	58
39206719	NOT7-8_FAT05281	NOT7-8	128
39206720	NOT7-8_FAT05281	NOT7-8	120
39206721	NOT7-8_FAT05281	NOT7-8	164
39206722	NOT7-8_FAT05281	NOT7-8	176
39206723	NOT7-8_FAT05281	NOT7-8	121
39206724	NOT7-8_FAT05281	NOT7-8	254
39206725	NOT7-8_FAT05281	NOT7-8	88
39206726	NOT7-8_FAT05281	NOT7-8	130
39206727	NOT7-8_FAT05281	NOT7-8	69
39206728	NOT7-8_FAT05281	NOT7-8	149
39206729	NOT7-8_FAT05281	NOT7-8	31
39206730	NOT7-8_FAT05281	NOT7-8	77
39206731	NOT7-8_FAT05281	NOT7-8	61
39206732	NOT7-8_FAT05281	NOT7-8	139
39206733	NOT7-8_FAT05281	NOT7-8	150
39206734	NOT7-8_FAT05281	NOT7-8	107
39206735	NOT7-8_FAT05281	NOT7-8	121
39206736	NOT7-8_FAT05281	NOT7-8	56
39206737	NOT7-8_FAT05281	NOT7-8	105
39206738	NOT7-8_FAT05281	NOT7-8	147
39206739	NOT7-8_FAT05281	NOT7-8	77
39206740	NOT7-8_FAT05281	NOT7-8	129
39206741	NOT7-8_FAT05281	NOT7-8	43
39206742	NOT7-8_FAT05281	NOT7-8	93
39206743	NOT7-8_FAT05281	NOT7-8	166
39206744	NOT7-8_FAT05281	NOT7-8	191
39206745	NOT7-8_FAT05281	NOT7-8	65
39206746	NOT7-8_FAT05281	NOT7-8	134
39206747	NOT7-8_FAT05281	NOT7-8	195
39206748	NOT7-8_FAT05281	NOT7-8	233
39206749	NOT7-8_FAT05281	NOT7-8	138
39206750	NOT7-8_FAT05281	NOT7-8	220
39206751	NOT7-8_FAT05281	NOT7-8	81
39206752	NOT7-8_FAT05281	NOT7-8	135
39206753	NOT7-8_FAT05281	NOT7-8	131
39206754	NOT7-8_FAT05281	NOT7-8	73
39206755	NOT7-8_FAT05281	NOT7-8	83
39206756	NOT7-8_FAT05281	NOT7-8	93
39206757	NOT7-8_FAT05281	NOT7-8	49
39206758	NOT7-8_FAT05281	NOT7-8	110
39206759	NOT7-8_FAT05281	NOT7-8	135
39206760	NOT7-8_FAT05281	NOT7-8	122
39206761	NOT7-8_FAT05281	NOT7-8	65
39206762	NOT7-8_FAT05281	NOT7-8	56
39206763	NOT7-8_FAT05281	NOT7-8	113
39206764	NOT7-8_FAT05281	NOT7-8	140
39206765	NOT7-8_FAT05281	NOT7-8	77
39206766	NOT7-8_FAT05281	NOT7-8	122
39206767	NOT7-8_FAT05281	NOT7-8	67
39206768	NOT7-8_FAT05281	NOT7-8	121
39206769	NOT7-8_FAT05281	NOT7-8	86
39206770	NOT7-8_FAT05281	NOT7-8	84
39206771	NOT7-8_FAT05281	NOT7-8	89
39206772	NOT7-8_FAT05281	NOT7-8	52
39206773	NOT7-8_FAT05281	NOT7-8	244
39206774	NOT7-8_FAT05281	NOT7-8	101
39206775	NOT7-8_FAT05281	NOT7-8	171
39206776	NOT7-8_FAT05281	NOT7-8	104
39206777	NOT7-8_FAT05281	NOT7-8	76
39206778	NOT7-8_FAT05281	NOT7-8	109
39206779	NOT7-8_FAT05281	NOT7-8	86
39206780	NOT7-8_FAT05281	NOT7-8	119
39206781	NOT7-8_FAT05281	NOT7-8	143
39206782	NOT7-8_FAT05281	NOT7-8	104
39206783	NOT7-8_FAT05281	NOT7-8	119
39206784	NOT7-8_FAT05281	NOT7-8	153
39206785	NOT7-8_FAT05281	NOT7-8	100
39206786	NOT7-8_FAT05281	NOT7-8	144
39206787	NOT7-8_FAT05281	NOT7-8	67
39206788	NOT7-8_FAT05281	NOT7-8	149
39206789	NOT7-8_FAT05281	NOT7-8	139
39206790	NOT7-8_FAT05281	NOT7-8	129
39206791	NOT7-8_FAT05281	NOT7-8	99
39206792	NOT7-8_FAT05281	NOT7-8	110
39206793	NOT7-8_FAT05281	NOT7-8	208
39206794	NOT7-8_FAT05281	NOT7-8	68
39206795	NOT7-8_FAT05281	NOT7-8	112
39206796	NOT7-8_FAT05281	NOT7-8	74
39206797	NOT7-8_FAT05281	NOT7-8	188
39206798	NOT7-8_FAT05281	NOT7-8	52
39206799	NOT7-8_FAT05281	NOT7-8	101
39206800	NOT7-8_FAT05281	NOT7-8	89
39206801	NOT7-8_FAT05281	NOT7-8	88
39206802	NOT7-8_FAT05281	NOT7-8	13
39206803	NOT7-8_FAT05281	NOT7-8	95
39206804	NOT7-8_FAT05281	NOT7-8	118
39206805	NOT7-8_FAT05281	NOT7-8	42
39206806	NOT7-8_FAT05281	NOT7-8	43
39206807	NOT7-8_FAT05281	NOT7-8	129
39206808	NOT7-8_FAT05281	NOT7-8	88
39206809	NOT7-8_FAT05281	NOT7-8	86
39206810	NOT7-8_FAT05281	NOT7-8	109
39206811	NOT7-8_FAT05281	NOT7-8	94
39206812	NOT7-8_FAT05281	NOT7-8	128
39206813	NOT7-8_FAT05281	NOT7-8	49
39206814	NOT7-8_FAT05281	NOT7-8	67
39206815	NOT7-8_FAT05281	NOT7-8	120
39206816	NOT7-8_FAT05281	NOT7-8	79
39206817	NOT7-8_FAT05281	NOT7-8	112
39206818	NOT7-8_FAT05281	NOT7-8	131
39206819	NOT7-8_FAT05281	NOT7-8	72
39206820	NOT7-8_FAT05281	NOT7-8	191
39206821	NOT7-8_FAT05281	NOT7-8	78
39206822	NOT7-8_FAT05281	NOT7-8	78
39206823	NOT7-8_FAT05281	NOT7-8	62
39206824	NOT7-8_FAT05281	NOT7-8	76
39206825	NOT7-8_FAT05281	NOT7-8	106
39206826	NOT7-8_FAT05281	NOT7-8	158
39206827	NOT7-8_FAT05281	NOT7-8	122
39206828	NOT7-8_FAT05281	NOT7-8	119
39206829	NOT7-8_FAT05281	NOT7-8	58
39206830	NOT7-8_FAT05281	NOT7-8	155
39206831	NOT7-8_FAT05281	NOT7-8	77
39206832	NOT7-8_FAT05281	NOT7-8	139
39206833	NOT7-8_FAT05281	NOT7-8	90
39206834	NOT7-8_FAT05281	NOT7-8	99
39206835	NOT7-8_FAT05281	NOT7-8	124
39206836	NOT7-8_FAT05281	NOT7-8	71
39206837	NOT7-8_FAT05281	NOT7-8	60
39206838	NOT7-8_FAT05281	NOT7-8	51
39206839	NOT7-8_FAT05281	NOT7-8	72
39206840	NOT7-8_FAT05281	NOT7-8	115
39206841	NOT7-8_FAT05281	NOT7-8	121
39206842	NOT7-8_FAT05281	NOT7-8	108
39206843	NOT7-8_FAT05281	NOT7-8	84
39206844	NOT7-8_FAT05281	NOT7-8	79
39206845	NOT7-8_FAT05281	NOT7-8	146
39206846	NOT7-8_FAT05281	NOT7-8	105
39206847	NOT7-8_FAT05281	NOT7-8	73
39206848	NOT7-8_FAT05281	NOT7-8	60
39206849	NOT7-8_FAT05281	NOT7-8	53
39206850	NOT7-8_FAT05281	NOT7-8	96
39206851	NOT7-8_FAT05281	NOT7-8	81
39206852	NOT7-8_FAT05281	NOT7-8	87
39206853	NOT7-8_FAT05281	NOT7-8	101
39206854	NOT7-8_FAT05281	NOT7-8	126
39206855	NOT7-8_FAT05281	NOT7-8	76
39206856	NOT7-8_FAT05281	NOT7-8	93
39206857	NOT7-8_FAT05281	NOT7-8	66
39206858	NOT7-8_FAT05281	NOT7-8	105
39206859	NOT7-8_FAT05281	NOT7-8	88
39206860	NOT7-8_FAT05281	NOT7-8	103
39206861	NOT7-8_FAT05281	NOT7-8	155
39206862	NOT7-8_FAT05281	NOT7-8	54
39206863	NOT7-8_FAT05281	NOT7-8	59
39206864	NOT7-8_FAT05281	NOT7-8	98
39206865	NOT7-8_FAT05281	NOT7-8	125
39206866	NOT7-8_FAT05281	NOT7-8	60
39206867	NOT7-8_FAT05281	NOT7-8	39
39206868	NOT7-8_FAT05281	NOT7-8	149
39206869	NOT7-8_FAT05281	NOT7-8	128
39206870	NOT7-8_FAT05281	NOT7-8	138
39206871	NOT7-8_FAT05281	NOT7-8	74
39206872	NOT7-8_FAT05281	NOT7-8	41
39206873	NOT7-8_FAT05281	NOT7-8	157
39206874	NOT7-8_FAT05281	NOT7-8	91
39206875	NOT7-8_FAT05281	NOT7-8	123
39206876	NOT7-8_FAT05281	NOT7-8	72
39206877	NOT7-8_FAT05281	NOT7-8	133
39206878	NOT7-8_FAT05281	NOT7-8	145
39206879	NOT7-8_FAT05281	NOT7-8	109
39206880	NOT7-8_FAT05281	NOT7-8	94
39206881	NOT7-8_FAT05281	NOT7-8	57
39206882	NOT7-8_FAT05281	NOT7-8	120
39206883	NOT7-8_FAT05281	NOT7-8	129
39206884	NOT7-8_FAT05281	NOT7-8	152
39206885	NOT7-8_FAT05281	NOT7-8	71
39206886	NOT7-8_FAT05281	NOT7-8	168
39206887	NOT7-8_FAT05281	NOT7-8	94
39206888	NOT7-8_FAT05281	NOT7-8	133
39206889	NOT7-8_FAT05281	NOT7-8	85
39206890	NOT7-8_FAT05281	NOT7-8	49
39206891	NOT7-8_FAT05281	NOT7-8	105
39206892	NOT7-8_FAT05281	NOT7-8	119
39206893	NOT7-8_FAT05281	NOT7-8	180
39206894	NOT7-8_FAT05281	NOT7-8	50
39206895	NOT7-8_FAT05281	NOT7-8	159
39206896	NOT7-8_FAT05281	NOT7-8	134
39206897	NOT7-8_FAT05281	NOT7-8	80
39206898	NOT7-8_FAT05281	NOT7-8	70
39206899	NOT7-8_FAT05281	NOT7-8	61
39206900	NOT7-8_FAT05281	NOT7-8	129
39206901	NOT7-8_FAT05281	NOT7-8	33
39206902	NOT7-8_FAT05281	NOT7-8	127
39206903	NOT7-8_FAT05281	NOT7-8	145
39206904	NOT7-8_FAT05281	NOT7-8	80
39206905	NOT7-8_FAT05281	NOT7-8	90
39206906	NOT7-8_FAT05281	NOT7-8	72
39206907	NOT7-8_FAT05281	NOT7-8	74
39206908	NOT7-8_FAT05281	NOT7-8	128
39206909	NOT7-8_FAT05281	NOT7-8	9
39206910	NOT7-8_FAT05281	NOT7-8	118
39206911	NOT7-8_FAT05281	NOT7-8	130
39206912	NOT7-8_FAT05281	NOT7-8	67
39206913	NOT7-8_FAT05281	NOT7-8	81
39206914	NOT7-8_FAT05281	NOT7-8	49
39206915	NOT7-8_FAT05281	NOT7-8	103
39206916	NOT7-8_FAT05281	NOT7-8	9
39206917	NOT7-8_FAT05281	NOT7-8	64
39206918	NOT7-8_FAT05281	NOT7-8	138
39206919	NOT7-8_FAT05281	NOT7-8	122
39206920	NOT7-8_FAT05281	NOT7-8	147
39206921	NOT7-8_FAT05281	NOT7-8	85
39206922	NOT7-8_FAT05281	NOT7-8	178
39206923	NOT7-8_FAT05281	NOT7-8	100
39206924	NOT7-8_FAT05281	NOT7-8	149
39206925	NOT7-8_FAT05281	NOT7-8	123
39206926	NOT7-8_FAT05281	NOT7-8	111
39206927	NOT7-8_FAT05281	NOT7-8	115
39206928	NOT7-8_FAT05281	NOT7-8	136
39206929	NOT7-8_FAT05281	NOT7-8	68
39206930	NOT7-8_FAT05281	NOT7-8	164
39206931	NOT7-8_FAT05281	NOT7-8	78
39206932	NOT7-8_FAT05281	NOT7-8	99
39206933	NOT7-8_FAT05281	NOT7-8	118
39206934	NOT7-8_FAT05281	NOT7-8	94
39206935	NOT7-8_FAT05281	NOT7-8	156
39206936	NOT7-8_FAT05281	NOT7-8	69
39206937	NOT7-8_FAT05281	NOT7-8	141
39206938	NOT7-8_FAT05281	NOT7-8	80
39206939	NOT7-8_FAT05281	NOT7-8	110
39206940	NOT7-8_FAT05281	NOT7-8	191
39206941	NOT7-8_FAT05281	NOT7-8	92
39206942	NOT7-8_FAT05281	NOT7-8	94
39206943	NOT7-8_FAT05281	NOT7-8	140
39206944	NOT7-8_FAT05281	NOT7-8	155
39206945	NOT7-8_FAT05281	NOT7-8	114
39206946	NOT7-8_FAT05281	NOT7-8	98
39206947	NOT7-8_FAT05281	NOT7-8	90
39206948	NOT7-8_FAT05281	NOT7-8	87
39206949	NOT7-8_FAT05281	NOT7-8	108
39206950	NOT7-8_FAT05281	NOT7-8	73
39206951	NOT7-8_FAT05281	NOT7-8	111
39206952	NOT7-8_FAT05281	NOT7-8	93
39206953	NOT7-8_FAT05281	NOT7-8	97
39206954	NOT7-8_FAT05281	NOT7-8	75
39206955	NOT7-8_FAT05281	NOT7-8	71
39206956	NOT7-8_FAT05281	NOT7-8	138
39206957	NOT7-8_FAT05281	NOT7-8	117
39206958	NOT7-8_FAT05281	NOT7-8	75
39206959	NOT7-8_FAT05281	NOT7-8	74
39206960	NOT7-8_FAT05281	NOT7-8	101
39206961	NOT7-8_FAT05281	NOT7-8	141
39206962	NOT7-8_FAT05281	NOT7-8	120
39206963	NOT7-8_FAT05281	NOT7-8	51
39206964	NOT7-8_FAT05281	NOT7-8	95
39206965	NOT7-8_FAT05281	NOT7-8	43
39206966	NOT7-8_FAT05281	NOT7-8	99
39206967	NOT7-8_FAT05281	NOT7-8	77
39206968	NOT7-8_FAT05281	NOT7-8	33
39206969	NOT7-8_FAT05281	NOT7-8	114
39206970	NOT7-8_FAT05281	NOT7-8	122
39206971	NOT7-8_FAT05281	NOT7-8	255
39206972	NOT7-8_FAT05281	NOT7-8	119
39206973	NOT7-8_FAT05281	NOT7-8	135
39206974	NOT7-8_FAT05281	NOT7-8	136
39206975	NOT7-8_FAT05281	NOT7-8	75
39206976	NOT7-8_FAT05281	NOT7-8	9
39206977	NOT7-8_FAT05281	NOT7-8	178
39206978	NOT7-8_FAT05281	NOT7-8	71
39206979	NOT7-8_FAT05281	NOT7-8	133
39206980	NOT7-8_FAT05281	NOT7-8	92
39206981	NOT7-8_FAT05281	NOT7-8	79
39206982	NOT7-8_FAT05281	NOT7-8	102
39206983	NOT7-8_FAT05281	NOT7-8	125
39206984	NOT7-8_FAT05281	NOT7-8	111
39206985	NOT7-8_FAT05281	NOT7-8	98
39206986	NOT7-8_FAT05281	NOT7-8	67
39206987	NOT7-8_FAT05281	NOT7-8	169
39206988	NOT7-8_FAT05281	NOT7-8	229
39206989	NOT7-8_FAT05281	NOT7-8	107
39206990	NOT7-8_FAT05281	NOT7-8	144
39206991	NOT7-8_FAT05281	NOT7-8	66
39206992	NOT7-8_FAT05281	NOT7-8	60
39206993	NOT7-8_FAT05281	NOT7-8	159
39206994	NOT7-8_FAT05281	NOT7-8	54
39206995	NOT7-8_FAT05281	NOT7-8	20
39206996	NOT7-8_FAT05281	NOT7-8	140
39206997	NOT7-8_FAT05281	NOT7-8	168
39206998	NOT7-8_FAT05281	NOT7-8	142
39206999	NOT7-8_FAT05281	NOT7-8	110
39207000	NOT7-8_FAT05281	NOT7-8	249
39207001	NOT7-8_FAT05281	NOT7-8	113
39207002	NOT7-8_FAT05281	NOT7-8	52
39207003	NOT7-8_FAT05281	NOT7-8	69
39207004	NOT7-8_FAT05281	NOT7-8	126
39207005	NOT7-8_FAT05281	NOT7-8	74
39207006	NOT7-8_FAT05281	NOT7-8	154
39207007	NOT7-8_FAT05281	NOT7-8	103
39207008	NOT7-8_FAT05281	NOT7-8	137
39207009	NOT7-8_FAT05281	NOT7-8	128
39207010	NOT7-8_FAT05281	NOT7-8	83
39207011	NOT7-8_FAT05281	NOT7-8	118
39207012	NOT7-8_FAT05281	NOT7-8	225
39207013	NOT7-8_FAT05281	NOT7-8	112
39207014	NOT7-8_FAT05281	NOT7-8	191
39207015	NOT7-8_FAT05281	NOT7-8	89
39207016	NOT7-8_FAT05281	NOT7-8	214
39207017	NOT7-8_FAT05281	NOT7-8	174
39207018	NOT7-8_FAT05281	NOT7-8	8
39207019	NOT7-8_FAT05281	NOT7-8	215
39207020	NOT7-8_FAT05281	NOT7-8	92
39207021	NOT7-8_FAT05281	NOT7-8	105
39207022	NOT7-8_FAT05281	NOT7-8	113
39207023	NOT7-8_FAT05281	NOT7-8	172
39207024	NOT7-8_FAT05281	NOT7-8	100
39207025	NOT7-8_FAT05281	NOT7-8	154
39207026	NOT7-8_FAT05281	NOT7-8	102
39207027	NOT7-8_FAT05281	NOT7-8	163
39207028	NOT7-8_FAT05281	NOT7-8	107
39207029	NOT7-8_FAT05281	NOT7-8	38
39207030	NOT7-8_FAT05281	NOT7-8	118
39207031	NOT7-8_FAT05281	NOT7-8	98
39207032	NOT7-8_FAT05281	NOT7-8	75
39207033	NOT7-8_FAT05281	NOT7-8	83
39207034	NOT7-8_FAT05281	NOT7-8	158
39207035	NOT7-8_FAT05281	NOT7-8	41
39207036	NOT7-8_FAT05281	NOT7-8	144
39207037	NOT7-8_FAT05281	NOT7-8	53
39207038	NOT7-8_FAT05281	NOT7-8	108
39207039	NOT7-8_FAT05281	NOT7-8	108
39207040	NOT7-8_FAT05281	NOT7-8	113
39207041	NOT7-8_FAT05281	NOT7-8	110
39207042	NOT7-8_FAT05281	NOT7-8	94
39207043	NOT7-8_FAT05281	NOT7-8	87
39207044	NOT7-8_FAT05281	NOT7-8	72
39207045	NOT7-8_FAT05281	NOT7-8	79
39207046	NOT7-8_FAT05281	NOT7-8	87
39207047	NOT7-8_FAT05281	NOT7-8	222
39207048	NOT7-8_FAT05281	NOT7-8	52
39207049	NOT7-8_FAT05281	NOT7-8	138
39207050	NOT7-8_FAT05281	NOT7-8	99
39207051	NOT7-8_FAT05281	NOT7-8	109
39207052	NOT7-8_FAT05281	NOT7-8	115
39207053	NOT7-8_FAT05281	NOT7-8	152
39207054	NOT7-8_FAT05281	NOT7-8	138
39207055	NOT7-8_FAT05281	NOT7-8	100
39207056	NOT7-8_FAT05281	NOT7-8	65
39207057	NOT7-8_FAT05281	NOT7-8	63
39207058	NOT7-8_FAT05281	NOT7-8	70
39207059	NOT7-8_FAT05281	NOT7-8	76
39207060	NOT7-8_FAT05281	NOT7-8	142
39207061	NOT7-8_FAT05281	NOT7-8	156
39207062	NOT7-8_FAT05281	NOT7-8	96
39207063	NOT7-8_FAT05281	NOT7-8	102
39207064	NOT7-8_FAT05281	NOT7-8	94
39207065	NOT7-8_FAT05281	NOT7-8	140
39207066	NOT7-8_FAT05281	NOT7-8	101
39207067	NOT7-8_FAT05281	NOT7-8	45
39207068	NOT7-8_FAT05281	NOT7-8	97
39207069	NOT7-8_FAT05281	NOT7-8	128
39207070	NOT7-8_FAT05281	NOT7-8	148
39207071	NOT7-8_FAT05281	NOT7-8	114
39207072	NOT7-8_FAT05281	NOT7-8	82
39207073	NOT7-8_FAT05281	NOT7-8	100
39207074	NOT7-8_FAT05281	NOT7-8	132
39207075	NOT7-8_FAT05281	NOT7-8	104
39207076	NOT7-8_FAT05281	NOT7-8	44
39207077	NOT7-8_FAT05281	NOT7-8	96
39207078	NOT7-8_FAT05281	NOT7-8	72
39207079	NOT7-8_FAT05281	NOT7-8	115
39207080	NOT7-8_FAT05281	NOT7-8	118
39207081	NOT7-8_FAT05281	NOT7-8	83
39207082	NOT7-8_FAT05281	NOT7-8	75
39207083	NOT7-8_FAT05281	NOT7-8	101
39207084	NOT7-8_FAT05281	NOT7-8	84
39207085	NOT7-8_FAT05281	NOT7-8	100
39207086	NOT7-8_FAT05281	NOT7-8	112
39207087	NOT7-8_FAT05281	NOT7-8	50
39207088	NOT7-8_FAT05281	NOT7-8	58
39207089	NOT7-8_FAT05281	NOT7-8	79
39207090	NOT7-8_FAT05281	NOT7-8	104
39207091	NOT7-8_FAT05281	NOT7-8	148
39207092	NOT7-8_FAT05281	NOT7-8	184
39207093	NOT7-8_FAT05281	NOT7-8	19
39207094	NOT7-8_FAT05281	NOT7-8	97
39207095	NOT7-8_FAT05281	NOT7-8	98
39207096	NOT7-8_FAT05281	NOT7-8	51
39207097	NOT7-8_FAT05281	NOT7-8	112
39207098	NOT7-8_FAT05281	NOT7-8	104
39207099	NOT7-8_FAT05281	NOT7-8	109
39207100	NOT7-8_FAT05281	NOT7-8	57
39207101	NOT7-8_FAT05281	NOT7-8	110
39207102	NOT7-8_FAT05281	NOT7-8	144
39207103	NOT7-8_FAT05281	NOT7-8	127
39207104	NOT7-8_FAT05281	NOT7-8	97
39207105	NOT7-8_FAT05281	NOT7-8	130
39207106	NOT7-8_FAT05281	NOT7-8	56
39207107	NOT7-8_FAT05281	NOT7-8	180
39207108	NOT7-8_FAT05281	NOT7-8	76
39207109	NOT7-8_FAT05281	NOT7-8	135
39207110	NOT7-8_FAT05281	NOT7-8	93
39207111	NOT7-8_FAT05281	NOT7-8	95
39207112	NOT7-8_FAT05281	NOT7-8	132
39207113	NOT7-8_FAT05281	NOT7-8	51
39207114	NOT7-8_FAT05281	NOT7-8	178
39207115	NOT7-8_FAT05281	NOT7-8	70
39207116	NOT7-8_FAT05281	NOT7-8	51
39207117	NOT7-8_FAT05281	NOT7-8	67
39207118	NOT7-8_FAT05281	NOT7-8	119
39207119	NOT7-8_FAT05281	NOT7-8	88
39207120	NOT7-8_FAT05281	NOT7-8	88
39207121	NOT7-8_FAT05281	NOT7-8	158
39207122	NOT7-8_FAT05281	NOT7-8	80
39207123	NOT7-8_FAT05281	NOT7-8	83
39207124	NOT7-8_FAT05281	NOT7-8	108
39207125	NOT7-8_FAT05281	NOT7-8	140
39207126	NOT7-8_FAT05281	NOT7-8	97
39207127	NOT7-8_FAT05281	NOT7-8	173
39207128	NOT7-8_FAT05281	NOT7-8	162
39207129	NOT7-8_FAT05281	NOT7-8	87
39207130	NOT7-8_FAT05281	NOT7-8	135
39207131	NOT7-8_FAT05281	NOT7-8	54
39207132	NOT7-8_FAT05281	NOT7-8	87
39207133	NOT7-8_FAT05281	NOT7-8	111
39207134	NOT7-8_FAT05281	NOT7-8	168
39207135	NOT7-8_FAT05281	NOT7-8	90
39207136	NOT7-8_FAT05281	NOT7-8	135
39207137	NOT7-8_FAT05281	NOT7-8	68
39207138	NOT7-8_FAT05281	NOT7-8	76
39207139	NOT7-8_FAT05281	NOT7-8	114
39207140	NOT7-8_FAT05281	NOT7-8	40
39207141	NOT7-8_FAT05281	NOT7-8	72
39207142	NOT7-8_FAT05281	NOT7-8	101
39207143	NOT7-8_FAT05281	NOT7-8	129
39207144	NOT7-8_FAT05281	NOT7-8	48
39207145	NOT7-8_FAT05281	NOT7-8	115
39207146	NOT7-8_FAT05281	NOT7-8	89
39207147	NOT7-8_FAT05281	NOT7-8	127
39207148	NOT7-8_FAT05281	NOT7-8	145
39207149	NOT7-8_FAT05281	NOT7-8	105
39207150	NOT7-8_FAT05281	NOT7-8	70
39207151	NOT7-8_FAT05281	NOT7-8	74
39207152	NOT7-8_FAT05281	NOT7-8	69
39207153	NOT7-8_FAT05281	NOT7-8	150
39207154	NOT7-8_FAT05281	NOT7-8	140
39207155	NOT7-8_FAT05281	NOT7-8	96
39207156	NOT7-8_FAT05281	NOT7-8	56
39207157	NOT7-8_FAT05281	NOT7-8	124
39207158	NOT7-8_FAT05281	NOT7-8	76
39207159	NOT7-8_FAT05281	NOT7-8	145
39207160	NOT7-8_FAT05281	NOT7-8	85
39207161	NOT7-8_FAT05281	NOT7-8	77
39207162	NOT7-8_FAT05281	NOT7-8	52
39207163	NOT7-8_FAT05281	NOT7-8	104
39207164	NOT7-8_FAT05281	NOT7-8	80
39207165	NOT7-8_FAT05281	NOT7-8	110
39207166	NOT7-8_FAT05281	NOT7-8	76
39207167	NOT7-8_FAT05281	NOT7-8	90
39207168	NOT7-8_FAT05281	NOT7-8	134
39207169	NOT7-8_FAT05281	NOT7-8	82
39207170	NOT7-8_FAT05281	NOT7-8	57
39207171	NOT7-8_FAT05281	NOT7-8	99
39207172	NOT7-8_FAT05281	NOT7-8	70
39207173	NOT7-8_FAT05281	NOT7-8	141
39207174	NOT7-8_FAT05281	NOT7-8	112
39207175	NOT7-8_FAT05281	NOT7-8	183
39207176	NOT7-8_FAT05281	NOT7-8	142
39207177	NOT7-8_FAT05281	NOT7-8	192
39207178	NOT7-8_FAT05281	NOT7-8	118
39207179	NOT7-8_FAT05281	NOT7-8	47
39207180	NOT7-8_FAT05281	NOT7-8	64
39207181	NOT7-8_FAT05281	NOT7-8	85
39207182	NOT7-8_FAT05281	NOT7-8	52
39207183	NOT7-8_FAT05281	NOT7-8	148
39207184	NOT7-8_FAT05281	NOT7-8	131
39207185	NOT7-8_FAT05281	NOT7-8	84
39207186	NOT7-8_FAT05281	NOT7-8	88
39207187	NOT7-8_FAT05281	NOT7-8	143
39207188	NOT7-8_FAT05281	NOT7-8	93
39207189	NOT7-8_FAT05281	NOT7-8	40
39207190	NOT7-8_FAT05281	NOT7-8	86
39207191	NOT7-8_FAT05281	NOT7-8	105
39207192	NOT7-8_FAT05281	NOT7-8	49
39207193	NOT7-8_FAT05281	NOT7-8	147
39207194	NOT7-8_FAT05281	NOT7-8	85
39207195	NOT7-8_FAT05281	NOT7-8	98
39207196	NOT7-8_FAT05281	NOT7-8	67
39207197	NOT7-8_FAT05281	NOT7-8	51
39207198	NOT7-8_FAT05281	NOT7-8	194
39207199	NOT7-8_FAT05281	NOT7-8	75
39207200	NOT7-8_FAT05281	NOT7-8	124
39207201	NOT7-8_FAT05281	NOT7-8	106
39207202	NOT7-8_FAT05281	NOT7-8	89
39207203	NOT7-8_FAT05281	NOT7-8	85
39207204	NOT7-8_FAT05281	NOT7-8	147
39207205	NOT7-8_FAT05281	NOT7-8	42
39207206	NOT7-8_FAT05281	NOT7-8	70
39207207	NOT7-8_FAT05281	NOT7-8	57
39207208	NOT7-8_FAT05281	NOT7-8	139
39207209	NOT7-8_FAT05281	NOT7-8	73
39207210	NOT7-8_FAT05281	NOT7-8	152
39207211	NOT7-8_FAT05281	NOT7-8	53
39207212	NOT7-8_FAT05281	NOT7-8	60
39207213	NOT7-8_FAT05281	NOT7-8	124
39207214	NOT7-8_FAT05281	NOT7-8	74
39207215	NOT7-8_FAT05281	NOT7-8	90
39207216	NOT7-8_FAT05281	NOT7-8	60
39207217	NOT7-8_FAT05281	NOT7-8	122
39207218	NOT7-8_FAT05281	NOT7-8	119
39207219	NOT7-8_FAT05281	NOT7-8	79
39207220	NOT7-8_FAT05281	NOT7-8	216
39207221	NOT7-8_FAT05281	NOT7-8	74
39207222	NOT7-8_FAT05281	NOT7-8	53
39207223	NOT7-8_FAT05281	NOT7-8	101
39207224	NOT7-8_FAT05281	NOT7-8	185
39207225	NOT7-8_FAT05281	NOT7-8	134
39207226	NOT7-8_FAT05281	NOT7-8	132
39207227	NOT7-8_FAT05281	NOT7-8	129
39207228	NOT7-8_FAT05281	NOT7-8	113
39207229	NOT7-8_FAT05281	NOT7-8	89
39207230	NOT7-8_FAT05281	NOT7-8	117
39207231	NOT7-8_FAT05281	NOT7-8	171
39207232	NOT7-8_FAT05281	NOT7-8	136
39207233	NOT7-8_FAT05281	NOT7-8	65
39207234	NOT7-8_FAT05281	NOT7-8	127
39207235	NOT7-8_FAT05281	NOT7-8	110
39207236	NOT7-8_FAT05281	NOT7-8	97
39207237	NOT7-8_FAT05281	NOT7-8	302
39207238	NOT7-8_FAT05281	NOT7-8	123
39207239	NOT7-8_FAT05281	NOT7-8	96
39207240	NOT7-8_FAT05281	NOT7-8	145
39207241	NOT7-8_FAT05281	NOT7-8	160
39207242	NOT7-8_FAT05281	NOT7-8	95
39207243	NOT7-8_FAT05281	NOT7-8	138
39207244	NOT7-8_FAT05281	NOT7-8	113
39207245	NOT7-8_FAT05281	NOT7-8	69
39207246	NOT7-8_FAT05281	NOT7-8	59
39207247	NOT7-8_FAT05281	NOT7-8	44
39207248	NOT7-8_FAT05281	NOT7-8	78
39207249	NOT7-8_FAT05281	NOT7-8	73
39207250	NOT7-8_FAT05281	NOT7-8	95
39207251	NOT7-8_FAT05281	NOT7-8	224
39207252	NOT7-8_FAT05281	NOT7-8	115
39207253	NOT7-8_FAT05281	NOT7-8	63
39207254	NOT7-8_FAT05281	NOT7-8	105
39207255	NOT7-8_FAT05281	NOT7-8	125
39207256	NOT7-8_FAT05281	NOT7-8	105
39207257	NOT7-8_FAT05281	NOT7-8	129
39207258	NOT7-8_FAT05281	NOT7-8	96
39207259	NOT7-8_FAT05281	NOT7-8	59
39207260	NOT7-8_FAT05281	NOT7-8	81
39207261	NOT7-8_FAT05281	NOT7-8	164
39207262	NOT7-8_FAT05281	NOT7-8	88
39207263	NOT7-8_FAT05281	NOT7-8	93
39207264	NOT7-8_FAT05281	NOT7-8	59
39207265	NOT7-8_FAT05281	NOT7-8	100
39207266	NOT7-8_FAT05281	NOT7-8	42
39207267	NOT7-8_FAT05281	NOT7-8	108
39207268	NOT7-8_FAT05281	NOT7-8	130
39207269	NOT7-8_FAT05281	NOT7-8	154
39207270	NOT7-8_FAT05281	NOT7-8	189
39207271	NOT7-8_FAT05281	NOT7-8	84
39207272	NOT7-8_FAT05281	NOT7-8	62
39207273	NOT7-8_FAT05281	NOT7-8	99
39207274	NOT7-8_FAT05281	NOT7-8	94
39207275	NOT7-8_FAT05281	NOT7-8	111
39207276	NOT7-8_FAT05281	NOT7-8	95
39207277	NOT7-8_FAT05281	NOT7-8	49
39207278	NOT7-8_FAT05281	NOT7-8	109
39207279	NOT7-8_FAT05281	NOT7-8	109
39207280	NOT7-8_FAT05281	NOT7-8	98
39207281	NOT7-8_FAT05281	NOT7-8	43
39207282	NOT7-8_FAT05281	NOT7-8	85
39207283	NOT7-8_FAT05281	NOT7-8	95
39207284	NOT7-8_FAT05281	NOT7-8	103
39207285	NOT7-8_FAT05281	NOT7-8	101
39207286	NOT7-8_FAT05281	NOT7-8	88
39207287	NOT7-8_FAT05281	NOT7-8	123
39207288	NOT7-8_FAT05281	NOT7-8	87
39207289	NOT7-8_FAT05281	NOT7-8	102
39207290	NOT7-8_FAT05281	NOT7-8	88
39207291	NOT7-8_FAT05281	NOT7-8	49
39207292	NOT7-8_FAT05281	NOT7-8	47
39207293	NOT7-8_FAT05281	NOT7-8	226
39207294	NOT7-8_FAT05281	NOT7-8	74
39207295	NOT7-8_FAT05281	NOT7-8	53
39207296	NOT7-8_FAT05281	NOT7-8	102
39207297	NOT7-8_FAT05281	NOT7-8	46
39207298	NOT7-8_FAT05281	NOT7-8	97
39207299	NOT7-8_FAT05281	NOT7-8	122
39207300	NOT7-8_FAT05281	NOT7-8	156
39207301	NOT7-8_FAT05281	NOT7-8	123
39207302	NOT7-8_FAT05281	NOT7-8	55
39207303	NOT7-8_FAT05281	NOT7-8	106
39207304	NOT7-8_FAT05281	NOT7-8	111
39207305	NOT7-8_FAT05281	NOT7-8	140
39207306	NOT7-8_FAT05281	NOT7-8	101
39207307	NOT7-8_FAT05281	NOT7-8	120
39207308	NOT7-8_FAT05281	NOT7-8	129
39207309	NOT7-8_FAT05281	NOT7-8	95
39207310	NOT7-8_FAT05281	NOT7-8	78
39207311	NOT7-8_FAT05281	NOT7-8	96
39207312	NOT7-8_FAT05281	NOT7-8	161
39207313	NOT7-8_FAT05281	NOT7-8	82
39207314	NOT7-8_FAT05281	NOT7-8	55
39207315	NOT7-8_FAT05281	NOT7-8	104
39207316	NOT7-8_FAT05281	NOT7-8	77
39207317	NOT7-8_FAT05281	NOT7-8	79
39207318	NOT7-8_FAT05281	NOT7-8	92
39207319	NOT7-8_FAT05281	NOT7-8	103
39207320	NOT7-8_FAT05281	NOT7-8	31
39207321	NOT7-8_FAT05281	NOT7-8	96
39207322	NOT7-8_FAT05281	NOT7-8	42
39207323	NOT7-8_FAT05281	NOT7-8	102
39207324	NOT7-8_FAT05281	NOT7-8	125
39207325	NOT7-8_FAT05281	NOT7-8	96
39207326	NOT7-8_FAT05281	NOT7-8	136
39207327	NOT7-8_FAT05281	NOT7-8	57
39207328	NOT7-8_FAT05281	NOT7-8	56
39207329	NOT7-8_FAT05281	NOT7-8	75
39207330	NOT7-8_FAT05281	NOT7-8	185
39207331	NOT7-8_FAT05281	NOT7-8	118
39207332	NOT7-8_FAT05281	NOT7-8	63
39207333	NOT7-8_FAT05281	NOT7-8	116
39207334	NOT7-8_FAT05281	NOT7-8	113
39207335	NOT7-8_FAT05281	NOT7-8	130
39207336	NOT7-8_FAT05281	NOT7-8	129
39207337	NOT7-8_FAT05281	NOT7-8	61
39207338	NOT7-8_FAT05281	NOT7-8	72
39207339	NOT7-8_FAT05281	NOT7-8	127
39207340	NOT7-8_FAT05281	NOT7-8	136
39207341	NOT7-8_FAT05281	NOT7-8	195
39207342	NOT7-8_FAT05281	NOT7-8	90
39207343	NOT7-8_FAT05281	NOT7-8	116
39207344	NOT7-8_FAT05281	NOT7-8	105
39207345	NOT7-8_FAT05281	NOT7-8	133
39207346	NOT7-8_FAT05281	NOT7-8	153
39207347	NOT7-8_FAT05281	NOT7-8	73
39207348	NOT7-8_FAT05281	NOT7-8	128
39207349	NOT7-8_FAT05281	NOT7-8	47
39207350	NOT7-8_FAT05281	NOT7-8	160
39207351	NOT7-8_FAT05281	NOT7-8	166
39207352	NOT7-8_FAT05281	NOT7-8	126
39207353	NOT7-8_FAT05281	NOT7-8	78
39207354	NOT7-8_FAT05281	NOT7-8	71
39207355	NOT7-8_FAT05281	NOT7-8	86
39207356	NOT7-8_FAT05281	NOT7-8	111
39207357	NOT7-8_FAT05281	NOT7-8	133
39207358	NOT7-8_FAT05281	NOT7-8	115
39207359	NOT7-8_FAT05281	NOT7-8	58
39207360	NOT7-8_FAT05281	NOT7-8	96
39207361	NOT7-8_FAT05281	NOT7-8	13
39207362	NOT7-8_FAT05281	NOT7-8	103
39207363	NOT7-8_FAT05281	NOT7-8	64
39207364	NOT7-8_FAT05281	NOT7-8	146
39207365	NOT7-8_FAT05281	NOT7-8	108
39207366	NOT7-8_FAT05281	NOT7-8	163
39207367	NOT7-8_FAT05281	NOT7-8	86
39207368	NOT7-8_FAT05281	NOT7-8	75
39207369	NOT7-8_FAT05281	NOT7-8	155
39207370	NOT7-8_FAT05281	NOT7-8	108
39207371	NOT7-8_FAT05281	NOT7-8	62
39207372	NOT7-8_FAT05281	NOT7-8	130
39207373	NOT7-8_FAT05281	NOT7-8	60
39207374	NOT7-8_FAT05281	NOT7-8	45
39207375	NOT7-8_FAT05281	NOT7-8	66
39207376	NOT7-8_FAT05281	NOT7-8	61
39207377	NOT7-8_FAT05281	NOT7-8	120
39207378	NOT7-8_FAT05281	NOT7-8	6
39207379	NOT7-8_FAT05281	NOT7-8	119
39207380	NOT7-8_FAT05281	NOT7-8	152
39207381	NOT7-8_FAT05281	NOT7-8	83
39207382	NOT7-8_FAT05281	NOT7-8	72
39207383	NOT7-8_FAT05281	NOT7-8	115
39207384	NOT7-8_FAT05281	NOT7-8	86
39207385	NOT7-8_FAT05281	NOT7-8	122
39207386	NOT7-8_FAT05281	NOT7-8	62
39207387	NOT7-8_FAT05281	NOT7-8	76
39207388	NOT7-8_FAT05281	NOT7-8	47
39207389	NOT7-8_FAT05281	NOT7-8	101
39207390	NOT7-8_FAT05281	NOT7-8	96
39207391	NOT7-8_FAT05281	NOT7-8	138
39207392	NOT7-8_FAT05281	NOT7-8	134
39207393	NOT7-8_FAT05281	NOT7-8	121
39207394	NOT7-8_FAT05281	NOT7-8	121
39207395	NOT7-8_FAT05281	NOT7-8	221
39207396	NOT7-8_FAT05281	NOT7-8	101
39207397	NOT7-8_FAT05281	NOT7-8	56
39207398	NOT7-8_FAT05281	NOT7-8	132
39207399	NOT7-8_FAT05281	NOT7-8	139
39207400	NOT7-8_FAT05281	NOT7-8	114
39207401	NOT7-8_FAT05281	NOT7-8	40
39207402	NOT7-8_FAT05281	NOT7-8	129
39207403	NOT7-8_FAT05281	NOT7-8	117
39207404	NOT7-8_FAT05281	NOT7-8	119
39207405	NOT7-8_FAT05281	NOT7-8	142
39207406	NOT7-8_FAT05281	NOT7-8	99
39207407	NOT7-8_FAT05281	NOT7-8	89
39207408	NOT7-8_FAT05281	NOT7-8	129
39207409	NOT7-8_FAT05281	NOT7-8	96
39207410	NOT7-8_FAT05281	NOT7-8	132
39207411	NOT7-8_FAT05281	NOT7-8	169
39207412	NOT7-8_FAT05281	NOT7-8	153
39207413	NOT7-8_FAT05281	NOT7-8	57
39207414	NOT7-8_FAT05281	NOT7-8	56
39207415	NOT7-8_FAT05281	NOT7-8	94
39207416	NOT7-8_FAT05281	NOT7-8	49
39207417	NOT7-8_FAT05281	NOT7-8	40
39207418	NOT7-8_FAT05281	NOT7-8	193
39207419	NOT7-8_FAT05281	NOT7-8	76
39207420	NOT7-8_FAT05281	NOT7-8	38
39207421	NOT7-8_FAT05281	NOT7-8	142
39207422	NOT7-8_FAT05281	NOT7-8	59
39207423	NOT7-8_FAT05281	NOT7-8	159
39207424	NOT7-8_FAT05281	NOT7-8	152
39207425	NOT7-8_FAT05281	NOT7-8	54
39207426	NOT7-8_FAT05281	NOT7-8	121
39207427	NOT7-8_FAT05281	NOT7-8	139
39207428	NOT7-8_FAT05281	NOT7-8	101
39207429	NOT7-8_FAT05281	NOT7-8	118
39207430	NOT7-8_FAT05281	NOT7-8	71
39207431	NOT7-8_FAT05281	NOT7-8	92
39207432	NOT7-8_FAT05281	NOT7-8	155
39207433	NOT7-8_FAT05281	NOT7-8	72
39207434	NOT7-8_FAT05281	NOT7-8	178
39207435	NOT7-8_FAT05281	NOT7-8	126
39207436	NOT7-8_FAT05281	NOT7-8	127
39207437	NOT7-8_FAT05281	NOT7-8	159
39207438	NOT7-8_FAT05281	NOT7-8	123
39207439	NOT7-8_FAT05281	NOT7-8	157
39207440	NOT7-8_FAT05281	NOT7-8	136
39207441	NOT7-8_FAT05281	NOT7-8	120
39207442	NOT7-8_FAT05281	NOT7-8	160
39207443	NOT7-8_FAT05281	NOT7-8	64
39207444	NOT7-8_FAT05281	NOT7-8	103
39207445	NOT7-8_FAT05281	NOT7-8	8
39207446	NOT7-8_FAT05281	NOT7-8	98
39207447	NOT7-8_FAT05281	NOT7-8	74
39207448	NOT7-8_FAT05281	NOT7-8	84
39207449	NOT7-8_FAT05281	NOT7-8	47
39207450	NOT7-8_FAT05281	NOT7-8	110
39207451	NOT7-8_FAT05281	NOT7-8	151
39207452	NOT7-8_FAT05281	NOT7-8	76
39207453	NOT7-8_FAT05281	NOT7-8	120
39207454	NOT7-8_FAT05281	NOT7-8	73
39207455	NOT7-8_FAT05281	NOT7-8	74
39207456	NOT7-8_FAT05281	NOT7-8	101
39207457	NOT7-8_FAT05281	NOT7-8	97
39207458	NOT7-8_FAT05281	NOT7-8	106
39207459	NOT7-8_FAT05281	NOT7-8	134
39207460	NOT7-8_FAT05281	NOT7-8	132
39207461	NOT7-8_FAT05281	NOT7-8	10
39207462	NOT7-8_FAT05281	NOT7-8	102
39207463	NOT7-8_FAT05281	NOT7-8	191
39207464	NOT7-8_FAT05281	NOT7-8	117
39207465	NOT7-8_FAT05281	NOT7-8	118
39207466	NOT7-8_FAT05281	NOT7-8	53
39207467	NOT7-8_FAT05281	NOT7-8	38
39207468	NOT7-8_FAT05281	NOT7-8	84
39207469	NOT7-8_FAT05281	NOT7-8	149
39207470	NOT7-8_FAT05281	NOT7-8	116
39207471	NOT7-8_FAT05281	NOT7-8	61
39207472	NOT7-8_FAT05281	NOT7-8	134
39207473	NOT7-8_FAT05281	NOT7-8	98
39207474	NOT7-8_FAT05281	NOT7-8	161
39207475	NOT7-8_FAT05281	NOT7-8	128
39207476	NOT7-8_FAT05281	NOT7-8	79
39207477	NOT7-8_FAT05281	NOT7-8	55
39207478	NOT7-8_FAT05281	NOT7-8	125
39207479	NOT7-8_FAT05281	NOT7-8	117
39207480	NOT7-8_FAT05281	NOT7-8	169
39207481	NOT7-8_FAT05281	NOT7-8	95
39207482	NOT7-8_FAT05281	NOT7-8	106
39207483	NOT7-8_FAT05281	NOT7-8	85
39207484	NOT7-8_FAT05281	NOT7-8	95
39207485	NOT7-8_FAT05281	NOT7-8	84
39207486	NOT7-8_FAT05281	NOT7-8	132
39207487	NOT7-8_FAT05281	NOT7-8	171
39207488	NOT7-8_FAT05281	NOT7-8	115
39207489	NOT7-8_FAT05281	NOT7-8	77
39207490	NOT7-8_FAT05281	NOT7-8	72
39207491	NOT7-8_FAT05281	NOT7-8	85
39207492	NOT7-8_FAT05281	NOT7-8	39
39207493	NOT7-8_FAT05281	NOT7-8	146
39207494	NOT7-8_FAT05281	NOT7-8	90
39207495	NOT7-8_FAT05281	NOT7-8	90
39207496	NOT7-8_FAT05281	NOT7-8	126
39207497	NOT7-8_FAT05281	NOT7-8	136
39207498	NOT7-8_FAT05281	NOT7-8	39
39207499	NOT7-8_FAT05281	NOT7-8	167
39207500	NOT7-8_FAT05281	NOT7-8	83
39207501	NOT7-8_FAT05281	NOT7-8	128
39207502	NOT7-8_FAT05281	NOT7-8	130
39207503	NOT7-8_FAT05281	NOT7-8	160
39207504	NOT7-8_FAT05281	NOT7-8	83
39207505	NOT7-8_FAT05281	NOT7-8	63
39207506	NOT7-8_FAT05281	NOT7-8	48
39207507	NOT7-8_FAT05281	NOT7-8	127
39207508	NOT7-8_FAT05281	NOT7-8	111
39207509	NOT7-8_FAT05281	NOT7-8	115
39207510	NOT7-8_FAT05281	NOT7-8	148
39207511	NOT7-8_FAT05281	NOT7-8	110
39207512	NOT7-8_FAT05281	NOT7-8	128
39207513	NOT7-8_FAT05281	NOT7-8	135
39207514	NOT7-8_FAT05281	NOT7-8	87
39207515	NOT7-8_FAT05281	NOT7-8	103
39207516	NOT7-8_FAT05281	NOT7-8	95
39207517	NOT7-8_FAT05281	NOT7-8	137
39207518	NOT7-8_FAT05281	NOT7-8	104
39207519	NOT7-8_FAT05281	NOT7-8	82
39207520	NOT7-8_FAT05281	NOT7-8	103
39207521	NOT7-8_FAT05281	NOT7-8	137
39207522	NOT7-8_FAT05281	NOT7-8	92
39207523	NOT7-8_FAT05281	NOT7-8	131
39207524	NOT7-8_FAT05281	NOT7-8	155
39207525	NOT7-8_FAT05281	NOT7-8	119
39207526	NOT7-8_FAT05281	NOT7-8	96
39207527	NOT7-8_FAT05281	NOT7-8	62
39207528	NOT7-8_FAT05281	NOT7-8	122
39207529	NOT7-8_FAT05281	NOT7-8	73
39207530	NOT7-8_FAT05281	NOT7-8	85
39207531	NOT7-8_FAT05281	NOT7-8	119
39207532	NOT7-8_FAT05281	NOT7-8	97
39207533	NOT7-8_FAT05281	NOT7-8	91
39207534	NOT7-8_FAT05281	NOT7-8	48
39207535	NOT7-8_FAT05281	NOT7-8	15
39207536	NOT7-8_FAT05281	NOT7-8	70
39207537	NOT7-8_FAT05281	NOT7-8	109
39207538	NOT7-8_FAT05281	NOT7-8	53
39207539	NOT7-8_FAT05281	NOT7-8	62
39207540	NOT7-8_FAT05281	NOT7-8	95
39207541	NOT7-8_FAT05281	NOT7-8	171
39207542	NOT7-8_FAT05281	NOT7-8	161
39207543	NOT7-8_FAT05281	NOT7-8	148
39207544	NOT7-8_FAT05281	NOT7-8	122
39207545	NOT7-8_FAT05281	NOT7-8	188
39207546	NOT7-8_FAT05281	NOT7-8	58
39207547	NOT7-8_FAT05281	NOT7-8	80
39207548	NOT7-8_FAT05281	NOT7-8	143
39207549	NOT7-8_FAT05281	NOT7-8	45
39207550	NOT7-8_FAT05281	NOT7-8	67
39207551	NOT7-8_FAT05281	NOT7-8	88
39207552	NOT7-8_FAT05281	NOT7-8	45
39207553	NOT7-8_FAT05281	NOT7-8	123
39207554	NOT7-8_FAT05281	NOT7-8	78
39207555	NOT7-8_FAT05281	NOT7-8	86
39207556	NOT7-8_FAT05281	NOT7-8	82
39207557	NOT7-8_FAT05281	NOT7-8	114
39207558	NOT7-8_FAT05281	NOT7-8	98
39207559	NOT7-8_FAT05281	NOT7-8	42
39207560	NOT7-8_FAT05281	NOT7-8	77
39207561	NOT7-8_FAT05281	NOT7-8	132
39207562	NOT7-8_FAT05281	NOT7-8	122
39207563	NOT7-8_FAT05281	NOT7-8	116
39207564	NOT7-8_FAT05281	NOT7-8	104
39207565	NOT7-8_FAT05281	NOT7-8	79
39207566	NOT7-8_FAT05281	NOT7-8	95
39207567	NOT7-8_FAT05281	NOT7-8	107
39207568	NOT7-8_FAT05281	NOT7-8	49
39207569	NOT7-8_FAT05281	NOT7-8	48
39207570	NOT7-8_FAT05281	NOT7-8	97
39207571	NOT7-8_FAT05281	NOT7-8	114
39207572	NOT7-8_FAT05281	NOT7-8	109
39207573	NOT7-8_FAT05281	NOT7-8	84
39207574	NOT7-8_FAT05281	NOT7-8	78
39207575	NOT7-8_FAT05281	NOT7-8	69
39207576	NOT7-8_FAT05281	NOT7-8	43
39207577	NOT7-8_FAT05281	NOT7-8	61
39207578	NOT7-8_FAT05281	NOT7-8	102
39207579	NOT7-8_FAT05281	NOT7-8	96
39207580	NOT7-8_FAT05281	NOT7-8	39
39207581	NOT7-8_FAT05281	NOT7-8	108
39207582	NOT7-8_FAT05281	NOT7-8	151
39207583	NOT7-8_FAT05281	NOT7-8	134
39207584	NOT7-8_FAT05281	NOT7-8	75
39207585	NOT7-8_FAT05281	NOT7-8	93
39207586	NOT7-8_FAT05281	NOT7-8	97
39207587	NOT7-8_FAT05281	NOT7-8	27
39207588	NOT7-8_FAT05281	NOT7-8	114
39207589	NOT7-8_FAT05281	NOT7-8	115
39207590	NOT7-8_FAT05281	NOT7-8	141
39207591	NOT7-8_FAT05281	NOT7-8	159
39207592	NOT7-8_FAT05281	NOT7-8	103
39207593	NOT7-8_FAT05281	NOT7-8	86
39207594	NOT7-8_FAT05281	NOT7-8	126
39207595	NOT7-8_FAT05281	NOT7-8	53
39207596	NOT7-8_FAT05281	NOT7-8	75
39207597	NOT7-8_FAT05281	NOT7-8	108
39207598	NOT7-8_FAT05281	NOT7-8	133
39207599	NOT7-8_FAT05281	NOT7-8	96
39207600	NOT7-8_FAT05281	NOT7-8	50
39207601	NOT7-8_FAT05281	NOT7-8	137
39207602	NOT7-8_FAT05281	NOT7-8	59
39207603	NOT7-8_FAT05281	NOT7-8	88
39207604	NOT7-8_FAT05281	NOT7-8	112
39207605	NOT7-8_FAT05281	NOT7-8	107
39207606	NOT7-8_FAT05281	NOT7-8	64
39207607	NOT7-8_FAT05281	NOT7-8	90
39207608	NOT7-8_FAT05281	NOT7-8	49
39207609	NOT7-8_FAT05281	NOT7-8	116
39207610	NOT7-8_FAT05281	NOT7-8	71
39207611	NOT7-8_FAT05281	NOT7-8	62
39207612	NOT7-8_FAT05281	NOT7-8	91
39207613	NOT7-8_FAT05281	NOT7-8	144
39207614	NOT7-8_FAT05281	NOT7-8	117
39207615	NOT7-8_FAT05281	NOT7-8	114
39207616	NOT7-8_FAT05281	NOT7-8	91
39207617	NOT7-8_FAT05281	NOT7-8	62
39207618	NOT7-8_FAT05281	NOT7-8	117
39207619	NOT7-8_FAT05281	NOT7-8	121
39207620	NOT7-8_FAT05281	NOT7-8	157
39207621	NOT7-8_FAT05281	NOT7-8	108
39207622	NOT7-8_FAT05281	NOT7-8	39
39207623	NOT7-8_FAT05281	NOT7-8	99
39207624	NOT7-8_FAT05281	NOT7-8	65
39207625	NOT7-8_FAT05281	NOT7-8	62
39207626	NOT7-8_FAT05281	NOT7-8	76
39207627	NOT7-8_FAT05281	NOT7-8	117
39207628	NOT7-8_FAT05281	NOT7-8	74
39207629	NOT7-8_FAT05281	NOT7-8	44
39207630	NOT7-8_FAT05281	NOT7-8	87
39207631	NOT7-8_FAT05281	NOT7-8	174
39207632	NOT7-8_FAT05281	NOT7-8	10
39207633	NOT7-8_FAT05281	NOT7-8	85
39207634	NOT7-8_FAT05281	NOT7-8	86
39207635	NOT7-8_FAT05281	NOT7-8	77
39207636	NOT7-8_FAT05281	NOT7-8	45
39207637	NOT7-8_FAT05281	NOT7-8	146
39207638	NOT7-8_FAT05281	NOT7-8	67
39207639	NOT7-8_FAT05281	NOT7-8	57
39207640	NOT7-8_FAT05281	NOT7-8	28
39207641	NOT7-8_FAT05281	NOT7-8	70
39207642	NOT7-8_FAT05281	NOT7-8	142
39207643	NOT7-8_FAT05281	NOT7-8	72
39207644	NOT7-8_FAT05281	NOT7-8	50
39207645	NOT7-8_FAT05281	NOT7-8	252
39207646	NOT7-8_FAT05281	NOT7-8	88
39207647	NOT7-8_FAT05281	NOT7-8	70
39207648	NOT7-8_FAT05281	NOT7-8	65
39207649	NOT7-8_FAT05281	NOT7-8	83
39207650	NOT7-8_FAT05281	NOT7-8	70
39207651	NOT7-8_FAT05281	NOT7-8	195
39207652	NOT7-8_FAT05281	NOT7-8	95
39207653	NOT7-8_FAT05281	NOT7-8	127
39207654	NOT7-8_FAT05281	NOT7-8	65
39207655	NOT7-8_FAT05281	NOT7-8	110
39207656	NOT7-8_FAT05281	NOT7-8	136
39207657	NOT7-8_FAT05281	NOT7-8	62
39207658	NOT7-8_FAT05281	NOT7-8	123
39207659	NOT7-8_FAT05281	NOT7-8	115
39207660	NOT7-8_FAT05281	NOT7-8	74
39207661	NOT7-8_FAT05281	NOT7-8	138
39207662	NOT7-8_FAT05281	NOT7-8	75
39207663	NOT7-8_FAT05281	NOT7-8	54
39207664	NOT7-8_FAT05281	NOT7-8	106
39207665	NOT7-8_FAT05281	NOT7-8	60
39207666	NOT7-8_FAT05281	NOT7-8	70
39207667	NOT7-8_FAT05281	NOT7-8	108
39207668	NOT7-8_FAT05281	NOT7-8	55
39207669	NOT7-8_FAT05281	NOT7-8	134
39207670	NOT7-8_FAT05281	NOT7-8	104
39207671	NOT7-8_FAT05281	NOT7-8	95
39207672	NOT7-8_FAT05281	NOT7-8	117
39207673	NOT7-8_FAT05281	NOT7-8	84
39207674	NOT7-8_FAT05281	NOT7-8	85
39207675	NOT7-8_FAT05281	NOT7-8	131
39207676	NOT7-8_FAT05281	NOT7-8	89
39207677	NOT7-8_FAT05281	NOT7-8	114
39207678	NOT7-8_FAT05281	NOT7-8	96
39207679	NOT7-8_FAT05281	NOT7-8	62
39207680	NOT7-8_FAT05281	NOT7-8	92
39207681	NOT7-8_FAT05281	NOT7-8	84
39207682	NOT7-8_FAT05281	NOT7-8	141
39207683	NOT7-8_FAT05281	NOT7-8	127
39207684	NOT7-8_FAT05281	NOT7-8	122
39207685	NOT7-8_FAT05281	NOT7-8	57
39207686	NOT7-8_FAT05281	NOT7-8	158
39207687	NOT7-8_FAT05281	NOT7-8	132
39207688	NOT7-8_FAT05281	NOT7-8	80
39207689	NOT7-8_FAT05281	NOT7-8	152
39207690	NOT7-8_FAT05281	NOT7-8	65
39207691	NOT7-8_FAT05281	NOT7-8	134
39207692	NOT7-8_FAT05281	NOT7-8	128
39207693	NOT7-8_FAT05281	NOT7-8	93
39207694	NOT7-8_FAT05281	NOT7-8	68
39207695	NOT7-8_FAT05281	NOT7-8	69
39207696	NOT7-8_FAT05281	NOT7-8	85
39207697	NOT7-8_FAT05281	NOT7-8	98
39207698	NOT7-8_FAT05281	NOT7-8	137
39207699	NOT7-8_FAT05281	NOT7-8	44
39207700	NOT7-8_FAT05281	NOT7-8	126
39207701	NOT7-8_FAT05281	NOT7-8	36
39207702	NOT7-8_FAT05281	NOT7-8	86
39207703	NOT7-8_FAT05281	NOT7-8	73
39207704	NOT7-8_FAT05281	NOT7-8	98
39207705	NOT7-8_FAT05281	NOT7-8	144
39207706	NOT7-8_FAT05281	NOT7-8	51
39207707	NOT7-8_FAT05281	NOT7-8	137
39207708	NOT7-8_FAT05281	NOT7-8	80
39207709	NOT7-8_FAT05281	NOT7-8	145
39207710	NOT7-8_FAT05281	NOT7-8	66
39207711	NOT7-8_FAT05281	NOT7-8	111
39207712	NOT7-8_FAT05281	NOT7-8	110
39207713	NOT7-8_FAT05281	NOT7-8	89
39207714	NOT7-8_FAT05281	NOT7-8	55
39207715	NOT7-8_FAT05281	NOT7-8	45
39207716	NOT7-8_FAT05281	NOT7-8	149
39207717	NOT7-8_FAT05281	NOT7-8	81
39207718	NOT7-8_FAT05281	NOT7-8	166
39207719	NOT7-8_FAT05281	NOT7-8	100
39207720	NOT7-8_FAT05281	NOT7-8	79
39207721	NOT7-8_FAT05281	NOT7-8	131
39207722	NOT7-8_FAT05281	NOT7-8	49
39207723	NOT7-8_FAT05281	NOT7-8	117
39207724	NOT7-8_FAT05281	NOT7-8	103
39207725	NOT7-8_FAT05281	NOT7-8	72
39207726	NOT7-8_FAT05281	NOT7-8	137
39207727	NOT7-8_FAT05281	NOT7-8	78
39207728	NOT7-8_FAT05281	NOT7-8	63
39207729	NOT7-8_FAT05281	NOT7-8	145
39207730	NOT7-8_FAT05281	NOT7-8	87
39207731	NOT7-8_FAT05281	NOT7-8	90
39207732	NOT7-8_FAT05281	NOT7-8	81
39207733	NOT7-8_FAT05281	NOT7-8	62
39207734	NOT7-8_FAT05281	NOT7-8	52
39207735	NOT7-8_FAT05281	NOT7-8	92
39207736	NOT7-8_FAT05281	NOT7-8	43
39207737	NOT7-8_FAT05281	NOT7-8	150
39207738	NOT7-8_FAT05281	NOT7-8	128
39207739	NOT7-8_FAT05281	NOT7-8	61
39207740	NOT7-8_FAT05281	NOT7-8	57
39207741	NOT7-8_FAT05281	NOT7-8	92
39207742	NOT7-8_FAT05281	NOT7-8	108
39207743	NOT7-8_FAT05281	NOT7-8	101
39207744	NOT7-8_FAT05281	NOT7-8	52
39207745	NOT7-8_FAT05281	NOT7-8	58
39207746	NOT7-8_FAT05281	NOT7-8	88
39207747	NOT7-8_FAT05281	NOT7-8	128
39207748	NOT7-8_FAT05281	NOT7-8	54
39207749	NOT7-8_FAT05281	NOT7-8	107
39207750	NOT7-8_FAT05281	NOT7-8	37
39207751	NOT7-8_FAT05281	NOT7-8	57
39207752	NOT7-8_FAT05281	NOT7-8	115
39207753	NOT7-8_FAT05281	NOT7-8	136
39207754	NOT7-8_FAT05281	NOT7-8	76
39207755	NOT7-8_FAT05281	NOT7-8	76
39207756	NOT7-8_FAT05281	NOT7-8	156
39207757	NOT7-8_FAT05281	NOT7-8	110
39207758	NOT7-8_FAT05281	NOT7-8	130
39207759	NOT7-8_FAT05281	NOT7-8	78
39207760	NOT7-8_FAT05281	NOT7-8	140
39207761	NOT7-8_FAT05281	NOT7-8	127
39207762	NOT7-8_FAT05281	NOT7-8	77
39207763	NOT7-8_FAT05281	NOT7-8	163
39207764	NOT7-8_FAT05281	NOT7-8	112
39207765	NOT7-8_FAT05281	NOT7-8	89
39207766	NOT7-8_FAT05281	NOT7-8	129
39207767	NOT7-8_FAT05281	NOT7-8	102
39207768	NOT7-8_FAT05281	NOT7-8	104
39207769	NOT7-8_FAT05281	NOT7-8	167
39207770	NOT7-8_FAT05281	NOT7-8	104
39207771	NOT7-8_FAT05281	NOT7-8	130
39207772	NOT7-8_FAT05281	NOT7-8	119
39207773	NOT7-8_FAT05281	NOT7-8	153
39207774	NOT7-8_FAT05281	NOT7-8	121
39207775	NOT7-8_FAT05281	NOT7-8	125
39207776	NOT7-8_FAT05281	NOT7-8	113
39207777	NOT7-8_FAT05281	NOT7-8	91
39207778	NOT7-8_FAT05281	NOT7-8	82
39207779	NOT7-8_FAT05281	NOT7-8	93
39207780	NOT7-8_FAT05281	NOT7-8	53
39207781	NOT7-8_FAT05281	NOT7-8	122
39207782	NOT7-8_FAT05281	NOT7-8	120
39207783	NOT7-8_FAT05281	NOT7-8	192
39207784	NOT7-8_FAT05281	NOT7-8	101
39207785	NOT7-8_FAT05281	NOT7-8	114
39207786	NOT7-8_FAT05281	NOT7-8	72
39207787	NOT7-8_FAT05281	NOT7-8	103
39207788	NOT7-8_FAT05281	NOT7-8	149
39207789	NOT7-8_FAT05281	NOT7-8	76
39207790	NOT7-8_FAT05281	NOT7-8	66
39207791	NOT7-8_FAT05281	NOT7-8	70
39207792	NOT7-8_FAT05281	NOT7-8	161
39207793	NOT7-8_FAT05281	NOT7-8	79
39207794	NOT7-8_FAT05281	NOT7-8	106
39207795	NOT7-8_FAT05281	NOT7-8	131
39207796	NOT7-8_FAT05281	NOT7-8	64
39207797	NOT7-8_FAT05281	NOT7-8	64
39207798	NOT7-8_FAT05281	NOT7-8	169
39207799	NOT7-8_FAT05281	NOT7-8	132
39207800	NOT7-8_FAT05281	NOT7-8	81
39207801	NOT7-8_FAT05281	NOT7-8	68
39207802	NOT7-8_FAT05281	NOT7-8	54
39207803	NOT7-8_FAT05281	NOT7-8	79
39207804	NOT7-8_FAT05281	NOT7-8	104
39207805	NOT7-8_FAT05281	NOT7-8	126
39207806	NOT7-8_FAT05281	NOT7-8	200
39207807	NOT7-8_FAT05281	NOT7-8	134
39207808	NOT7-8_FAT05281	NOT7-8	101
39207809	NOT7-8_FAT05281	NOT7-8	98
39207810	NOT7-8_FAT05281	NOT7-8	112
39207811	NOT7-8_FAT05281	NOT7-8	79
39207812	NOT7-8_FAT05281	NOT7-8	89
39207813	NOT7-8_FAT05281	NOT7-8	87
39207814	NOT7-8_FAT05281	NOT7-8	94
39207815	NOT7-8_FAT05281	NOT7-8	94
39207816	NOT7-8_FAT05281	NOT7-8	125
39207817	NOT7-8_FAT05281	NOT7-8	49
39207818	NOT7-8_FAT05281	NOT7-8	102
39207819	NOT7-8_FAT05281	NOT7-8	45
39207820	NOT7-8_FAT05281	NOT7-8	178
39207821	NOT7-8_FAT05281	NOT7-8	75
39207822	NOT7-8_FAT05281	NOT7-8	76
39207823	NOT7-8_FAT05281	NOT7-8	77
39207824	NOT7-8_FAT05281	NOT7-8	84
39207825	NOT7-8_FAT05281	NOT7-8	97
39207826	NOT7-8_FAT05281	NOT7-8	86
39207827	NOT7-8_FAT05281	NOT7-8	62
39207828	NOT7-8_FAT05281	NOT7-8	96
39207829	NOT7-8_FAT05281	NOT7-8	67
39207830	NOT7-8_FAT05281	NOT7-8	65
39207831	NOT7-8_FAT05281	NOT7-8	140
39207832	NOT7-8_FAT05281	NOT7-8	123
39207833	NOT7-8_FAT05281	NOT7-8	120
39207834	NOT7-8_FAT05281	NOT7-8	61
39207835	NOT7-8_FAT05281	NOT7-8	135
39207836	NOT7-8_FAT05281	NOT7-8	65
39207837	NOT7-8_FAT05281	NOT7-8	97
39207838	NOT7-8_FAT05281	NOT7-8	134
39207839	NOT7-8_FAT05281	NOT7-8	86
39207840	NOT7-8_FAT05281	NOT7-8	51
39207841	NOT7-8_FAT05281	NOT7-8	146
39207842	NOT7-8_FAT05281	NOT7-8	65
39207843	NOT7-8_FAT05281	NOT7-8	71
39207844	NOT7-8_FAT05281	NOT7-8	69
39207845	NOT7-8_FAT05281	NOT7-8	85
39207846	NOT7-8_FAT05281	NOT7-8	82
39207847	NOT7-8_FAT05281	NOT7-8	177
39207848	NOT7-8_FAT05281	NOT7-8	101
39207849	NOT7-8_FAT05281	NOT7-8	88
39207850	NOT7-8_FAT05281	NOT7-8	119
39207851	NOT7-8_FAT05281	NOT7-8	49
39207852	NOT7-8_FAT05281	NOT7-8	112
39207853	NOT7-8_FAT05281	NOT7-8	106
39207854	NOT7-8_FAT05281	NOT7-8	101
39207855	NOT7-8_FAT05281	NOT7-8	295
39207856	NOT7-8_FAT05281	NOT7-8	118
39207857	NOT7-8_FAT05281	NOT7-8	48
39207858	NOT7-8_FAT05281	NOT7-8	88
39207859	NOT7-8_FAT05281	NOT7-8	131
39207860	NOT7-8_FAT05281	NOT7-8	60
39207861	NOT7-8_FAT05281	NOT7-8	41
39207862	NOT7-8_FAT05281	NOT7-8	103
39207863	NOT7-8_FAT05281	NOT7-8	54
39207864	NOT7-8_FAT05281	NOT7-8	123
39207865	NOT7-8_FAT05281	NOT7-8	110
39207866	NOT7-8_FAT05281	NOT7-8	98
39207867	NOT7-8_FAT05281	NOT7-8	87
39207868	NOT7-8_FAT05281	NOT7-8	7
39207869	NOT7-8_FAT05281	NOT7-8	86
39207870	NOT7-8_FAT05281	NOT7-8	78
39207871	NOT7-8_FAT05281	NOT7-8	129
39207872	NOT7-8_FAT05281	NOT7-8	78
39207873	NOT7-8_FAT05281	NOT7-8	97
39207874	NOT7-8_FAT05281	NOT7-8	131
39207875	NOT7-8_FAT05281	NOT7-8	143
39207876	NOT7-8_FAT05281	NOT7-8	143
39207877	NOT7-8_FAT05281	NOT7-8	65
39207878	NOT7-8_FAT05281	NOT7-8	130
39207879	NOT7-8_FAT05281	NOT7-8	85
39207880	NOT7-8_FAT05281	NOT7-8	57
39207881	NOT7-8_FAT05281	NOT7-8	113
39207882	NOT7-8_FAT05281	NOT7-8	70
39207883	NOT7-8_FAT05281	NOT7-8	91
39207884	NOT7-8_FAT05281	NOT7-8	126
39207885	NOT7-8_FAT05281	NOT7-8	76
39207886	NOT7-8_FAT05281	NOT7-8	119
39207887	NOT7-8_FAT05281	NOT7-8	74
39207888	NOT7-8_FAT05281	NOT7-8	79
39207889	NOT7-8_FAT05281	NOT7-8	73
39207890	NOT7-8_FAT05281	NOT7-8	65
39207891	NOT7-8_FAT05281	NOT7-8	64
39207892	NOT7-8_FAT05281	NOT7-8	114
39207893	NOT7-8_FAT05281	NOT7-8	60
39207894	NOT7-8_FAT05281	NOT7-8	71
39207895	NOT7-8_FAT05281	NOT7-8	82
39207896	NOT7-8_FAT05281	NOT7-8	90
39207897	NOT7-8_FAT05281	NOT7-8	135
39207898	NOT7-8_FAT05281	NOT7-8	117
39207899	NOT7-8_FAT05281	NOT7-8	58
39207900	NOT7-8_FAT05281	NOT7-8	149
39207901	NOT7-8_FAT05281	NOT7-8	135
39207902	NOT7-8_FAT05281	NOT7-8	76
39207903	NOT7-8_FAT05281	NOT7-8	114
39207904	NOT7-8_FAT05281	NOT7-8	110
39207905	NOT7-8_FAT05281	NOT7-8	70
39207906	NOT7-8_FAT05281	NOT7-8	49
39207907	NOT7-8_FAT05281	NOT7-8	113
39207908	NOT7-8_FAT05281	NOT7-8	142
39207909	NOT7-8_FAT05281	NOT7-8	85
39207910	NOT7-8_FAT05281	NOT7-8	66
39207911	NOT7-8_FAT05281	NOT7-8	138
39207912	NOT7-8_FAT05281	NOT7-8	98
39207913	NOT7-8_FAT05281	NOT7-8	162
39207914	NOT7-8_FAT05281	NOT7-8	132
39207915	NOT7-8_FAT05281	NOT7-8	125
39207916	NOT7-8_FAT05281	NOT7-8	95
39207917	NOT7-8_FAT05281	NOT7-8	101
39207918	NOT7-8_FAT05281	NOT7-8	102
39207919	NOT7-8_FAT05281	NOT7-8	62
39207920	NOT7-8_FAT05281	NOT7-8	84
39207921	NOT7-8_FAT05281	NOT7-8	43
39207922	NOT7-8_FAT05281	NOT7-8	62
39207923	NOT7-8_FAT05281	NOT7-8	104
39207924	NOT7-8_FAT05281	NOT7-8	76
39207925	NOT7-8_FAT05281	NOT7-8	78
39207926	NOT7-8_FAT05281	NOT7-8	126
39207927	NOT7-8_FAT05281	NOT7-8	88
39207928	NOT7-8_FAT05281	NOT7-8	139
39207929	NOT7-8_FAT05281	NOT7-8	109
39207930	NOT7-8_FAT05281	NOT7-8	77
39207931	NOT7-8_FAT05281	NOT7-8	184
39207932	NOT7-8_FAT05281	NOT7-8	118
39207933	NOT7-8_FAT05281	NOT7-8	80
39207934	NOT7-8_FAT05281	NOT7-8	140
39207935	NOT7-8_FAT05281	NOT7-8	87
39207936	NOT7-8_FAT05281	NOT7-8	79
39207937	NOT7-8_FAT05281	NOT7-8	102
39207938	NOT7-8_FAT05281	NOT7-8	168
39207939	NOT7-8_FAT05281	NOT7-8	158
39207940	NOT7-8_FAT05281	NOT7-8	111
39207941	NOT7-8_FAT05281	NOT7-8	103
39207942	NOT7-8_FAT05281	NOT7-8	82
39207943	NOT7-8_FAT05281	NOT7-8	84
39207944	NOT7-8_FAT05281	NOT7-8	44
39207945	NOT7-8_FAT05281	NOT7-8	44
39207946	NOT7-8_FAT05281	NOT7-8	124
39207947	NOT7-8_FAT05281	NOT7-8	102
39207948	NOT7-8_FAT05281	NOT7-8	144
39207949	NOT7-8_FAT05281	NOT7-8	102
39207950	NOT7-8_FAT05281	NOT7-8	48
39207951	NOT7-8_FAT05281	NOT7-8	109
39207952	NOT7-8_FAT05281	NOT7-8	232
39207953	NOT7-8_FAT05281	NOT7-8	85
39207954	NOT7-8_FAT05281	NOT7-8	126
39207955	NOT7-8_FAT05281	NOT7-8	104
39207956	NOT7-8_FAT05281	NOT7-8	110
39207957	NOT7-8_FAT05281	NOT7-8	158
39207958	NOT7-8_FAT05281	NOT7-8	110
39207959	NOT7-8_FAT05281	NOT7-8	152
39207960	NOT7-8_FAT05281	NOT7-8	102
39207961	NOT7-8_FAT05281	NOT7-8	164
39207962	NOT7-8_FAT05281	NOT7-8	69
39207963	NOT7-8_FAT05281	NOT7-8	123
39207964	NOT7-8_FAT05281	NOT7-8	45
39207965	NOT7-8_FAT05281	NOT7-8	161
39207966	NOT7-8_FAT05281	NOT7-8	109
39207967	NOT7-8_FAT05281	NOT7-8	105
39207968	NOT7-8_FAT05281	NOT7-8	205
39207969	NOT7-8_FAT05281	NOT7-8	47
39207970	NOT7-8_FAT05281	NOT7-8	119
39207971	NOT7-8_FAT05281	NOT7-8	75
39207972	NOT7-8_FAT05281	NOT7-8	141
39207973	NOT7-8_FAT05281	NOT7-8	133
39207974	NOT7-8_FAT05281	NOT7-8	105
39207975	NOT7-8_FAT05281	NOT7-8	53
39207976	NOT7-8_FAT05281	NOT7-8	70
39207977	NOT7-8_FAT05281	NOT7-8	119
39207978	NOT7-8_FAT05281	NOT7-8	121
39207979	NOT7-8_FAT05281	NOT7-8	57
39207980	NOT7-8_FAT05281	NOT7-8	120
39207981	NOT7-8_FAT05281	NOT7-8	128
39207982	NOT7-8_FAT05281	NOT7-8	90
39207983	NOT7-8_FAT05281	NOT7-8	148
39207984	NOT7-8_FAT05281	NOT7-8	145
39207985	NOT7-8_FAT05281	NOT7-8	158
39207986	NOT7-8_FAT05281	NOT7-8	94
39207987	NOT7-8_FAT05281	NOT7-8	119
39207988	NOT7-8_FAT05281	NOT7-8	97
39207989	NOT7-8_FAT05281	NOT7-8	52
39207990	NOT7-8_FAT05281	NOT7-8	34
39207991	NOT7-8_FAT05281	NOT7-8	103
39207992	NOT7-8_FAT05281	NOT7-8	93
39207993	NOT7-8_FAT05281	NOT7-8	101
39207994	NOT7-8_FAT05281	NOT7-8	31
39207995	NOT7-8_FAT05281	NOT7-8	123
39207996	NOT7-8_FAT05281	NOT7-8	76
39207997	NOT7-8_FAT05281	NOT7-8	74
39207998	NOT7-8_FAT05281	NOT7-8	110
39207999	NOT7-8_FAT05281	NOT7-8	74
39208000	NOT7-8_FAT05281	NOT7-8	77
39208001	NOT7-8_FAT05281	NOT7-8	51
39208002	NOT7-8_FAT05281	NOT7-8	86
39208003	NOT7-8_FAT05281	NOT7-8	138
39208004	NOT7-8_FAT05281	NOT7-8	112
39208005	NOT7-8_FAT05281	NOT7-8	127
39208006	NOT7-8_FAT05281	NOT7-8	403
39208007	NOT7-8_FAT05281	NOT7-8	89
39208008	NOT7-8_FAT05281	NOT7-8	84
39208009	NOT7-8_FAT05281	NOT7-8	131
39208010	NOT7-8_FAT05281	NOT7-8	135
39208011	NOT7-8_FAT05281	NOT7-8	64
39208012	NOT7-8_FAT05281	NOT7-8	108
39208013	NOT7-8_FAT05281	NOT7-8	132
39208014	NOT7-8_FAT05281	NOT7-8	94
39208015	NOT7-8_FAT05281	NOT7-8	137
39208016	NOT7-8_FAT05281	NOT7-8	66
39208017	NOT7-8_FAT05281	NOT7-8	112
39208018	NOT7-8_FAT05281	NOT7-8	122
39208019	NOT7-8_FAT05281	NOT7-8	110
39208020	NOT7-8_FAT05281	NOT7-8	77
39208021	NOT7-8_FAT05281	NOT7-8	56
39208022	NOT7-8_FAT05281	NOT7-8	60
39208023	NOT7-8_FAT05281	NOT7-8	121
39208024	NOT7-8_FAT05281	NOT7-8	121
39208025	NOT7-8_FAT05281	NOT7-8	81
39208026	NOT7-8_FAT05281	NOT7-8	78
39208027	NOT7-8_FAT05281	NOT7-8	60
39208028	NOT7-8_FAT05281	NOT7-8	93
39208029	NOT7-8_FAT05281	NOT7-8	61
39208030	NOT7-8_FAT05281	NOT7-8	109
39208031	NOT7-8_FAT05281	NOT7-8	68
39208032	NOT7-8_FAT05281	NOT7-8	140
39208033	NOT7-8_FAT05281	NOT7-8	98
39208034	NOT7-8_FAT05281	NOT7-8	81
39208035	NOT7-8_FAT05281	NOT7-8	182
39208036	NOT7-8_FAT05281	NOT7-8	71
39208037	NOT7-8_FAT05281	NOT7-8	106
39208038	NOT7-8_FAT05281	NOT7-8	109
39208039	NOT7-8_FAT05281	NOT7-8	58
39208040	NOT7-8_FAT05281	NOT7-8	139
39208041	NOT7-8_FAT05281	NOT7-8	98
39208042	NOT7-8_FAT05281	NOT7-8	112
39208043	NOT7-8_FAT05281	NOT7-8	111
39208044	NOT7-8_FAT05281	NOT7-8	157
39208045	NOT7-8_FAT05281	NOT7-8	125
39208046	NOT7-8_FAT05281	NOT7-8	50
39208047	NOT7-8_FAT05281	NOT7-8	108
39208048	NOT7-8_FAT05281	NOT7-8	157
39208049	NOT7-8_FAT05281	NOT7-8	61
39208050	NOT7-8_FAT05281	NOT7-8	45
39208051	NOT7-8_FAT05281	NOT7-8	126
39208052	NOT7-8_FAT05281	NOT7-8	82
39208053	NOT7-8_FAT05281	NOT7-8	199
39208054	NOT7-8_FAT05281	NOT7-8	97
39208055	NOT7-8_FAT05281	NOT7-8	83
39208056	NOT7-8_FAT05281	NOT7-8	85
39208057	NOT7-8_FAT05281	NOT7-8	83
39208058	NOT7-8_FAT05281	NOT7-8	70
39208059	NOT7-8_FAT05281	NOT7-8	125
39208060	NOT7-8_FAT05281	NOT7-8	110
39208061	NOT7-8_FAT05281	NOT7-8	113
39208062	NOT7-8_FAT05281	NOT7-8	101
39208063	NOT7-8_FAT05281	NOT7-8	101
39208064	NOT7-8_FAT05281	NOT7-8	66
39208065	NOT7-8_FAT05281	NOT7-8	173
39208066	NOT7-8_FAT05281	NOT7-8	63
39208067	NOT7-8_FAT05281	NOT7-8	100
39208068	NOT7-8_FAT05281	NOT7-8	119
39208069	NOT7-8_FAT05281	NOT7-8	167
39208070	NOT7-8_FAT05281	NOT7-8	197
39208071	NOT7-8_FAT05281	NOT7-8	77
39208072	NOT7-8_FAT05281	NOT7-8	107
39208073	NOT7-8_FAT05281	NOT7-8	71
39208074	NOT7-8_FAT05281	NOT7-8	106
39208075	NOT7-8_FAT05281	NOT7-8	108
39208076	NOT7-8_FAT05281	NOT7-8	117
39208077	NOT7-8_FAT05281	NOT7-8	112
39208078	NOT7-8_FAT05281	NOT7-8	128
39208079	NOT7-8_FAT05281	NOT7-8	63
39208080	NOT7-8_FAT05281	NOT7-8	43
39208081	NOT7-8_FAT05281	NOT7-8	76
39208082	NOT7-8_FAT05281	NOT7-8	77
39208083	NOT7-8_FAT05281	NOT7-8	54
39208084	NOT7-8_FAT05281	NOT7-8	128
39208085	NOT7-8_FAT05281	NOT7-8	55
39208086	NOT7-8_FAT05281	NOT7-8	132
39208087	NOT7-8_FAT05281	NOT7-8	135
39208088	NOT7-8_FAT05281	NOT7-8	104
39208089	NOT7-8_FAT05281	NOT7-8	59
39208090	NOT7-8_FAT05281	NOT7-8	113
39208091	NOT7-8_FAT05281	NOT7-8	80
39208092	NOT7-8_FAT05281	NOT7-8	79
39208093	NOT7-8_FAT05281	NOT7-8	54
39208094	NOT7-8_FAT05281	NOT7-8	51
39208095	NOT7-8_FAT05281	NOT7-8	103
39208096	NOT7-8_FAT05281	NOT7-8	219
39208097	NOT7-8_FAT05281	NOT7-8	133
39208098	NOT7-8_FAT05281	NOT7-8	155
39208099	NOT7-8_FAT05281	NOT7-8	130
39208100	NOT7-8_FAT05281	NOT7-8	113
39208101	NOT7-8_FAT05281	NOT7-8	140
39208102	NOT7-8_FAT05281	NOT7-8	97
39208103	NOT7-8_FAT05281	NOT7-8	92
39208104	NOT7-8_FAT05281	NOT7-8	103
39208105	NOT7-8_FAT05281	NOT7-8	139
39208106	NOT7-8_FAT05281	NOT7-8	98
39208107	NOT7-8_FAT05281	NOT7-8	105
39208108	NOT7-8_FAT05281	NOT7-8	79
39208109	NOT7-8_FAT05281	NOT7-8	118
39208110	NOT7-8_FAT05281	NOT7-8	61
39208111	NOT7-8_FAT05281	NOT7-8	91
39208112	NOT7-8_FAT05281	NOT7-8	133
39208113	NOT7-8_FAT05281	NOT7-8	133
39208114	NOT7-8_FAT05281	NOT7-8	140
39208115	NOT7-8_FAT05281	NOT7-8	78
39208116	NOT7-8_FAT05281	NOT7-8	53
39208117	NOT7-8_FAT05281	NOT7-8	73
39208118	NOT7-8_FAT05281	NOT7-8	149
39208119	NOT7-8_FAT05281	NOT7-8	83
39208120	NOT7-8_FAT05281	NOT7-8	95
39208121	NOT7-8_FAT05281	NOT7-8	100
39208122	NOT7-8_FAT05281	NOT7-8	110
39208123	NOT7-8_FAT05281	NOT7-8	86
39208124	NOT7-8_FAT05281	NOT7-8	105
39208125	NOT7-8_FAT05281	NOT7-8	51
39208126	NOT7-8_FAT05281	NOT7-8	108
39208127	NOT7-8_FAT05281	NOT7-8	132
39208128	NOT7-8_FAT05281	NOT7-8	99
39208129	NOT7-8_FAT05281	NOT7-8	84
39208130	NOT7-8_FAT05281	NOT7-8	119
39208131	NOT7-8_FAT05281	NOT7-8	139
39208132	NOT7-8_FAT05281	NOT7-8	120
39208133	NOT7-8_FAT05281	NOT7-8	106
39208134	NOT7-8_FAT05281	NOT7-8	112
39208135	NOT7-8_FAT05281	NOT7-8	107
39208136	NOT7-8_FAT05281	NOT7-8	91
39208137	NOT7-8_FAT05281	NOT7-8	122
39208138	NOT7-8_FAT05281	NOT7-8	112
39208139	NOT7-8_FAT05281	NOT7-8	106
39208140	NOT7-8_FAT05281	NOT7-8	51
39208141	NOT7-8_FAT05281	NOT7-8	45
39208142	NOT7-8_FAT05281	NOT7-8	74
39208143	NOT7-8_FAT05281	NOT7-8	126
39208144	NOT7-8_FAT05281	NOT7-8	85
39208145	NOT7-8_FAT05281	NOT7-8	84
39208146	NOT7-8_FAT05281	NOT7-8	127
39208147	NOT7-8_FAT05281	NOT7-8	103
39208148	NOT7-8_FAT05281	NOT7-8	106
39208149	NOT7-8_FAT05281	NOT7-8	113
39208150	NOT7-8_FAT05281	NOT7-8	95
39208151	NOT7-8_FAT05281	NOT7-8	106
39208152	NOT7-8_FAT05281	NOT7-8	84
39208153	NOT7-8_FAT05281	NOT7-8	110
39208154	NOT7-8_FAT05281	NOT7-8	90
39208155	NOT7-8_FAT05281	NOT7-8	46
39208156	NOT7-8_FAT05281	NOT7-8	91
39208157	NOT7-8_FAT05281	NOT7-8	107
39208158	NOT7-8_FAT05281	NOT7-8	107
39208159	NOT7-8_FAT05281	NOT7-8	102
39208160	NOT7-8_FAT05281	NOT7-8	85
39208161	NOT7-8_FAT05281	NOT7-8	183
39208162	NOT7-8_FAT05281	NOT7-8	134
39208163	NOT7-8_FAT05281	NOT7-8	141
39208164	NOT7-8_FAT05281	NOT7-8	45
39208165	NOT7-8_FAT05281	NOT7-8	143
39208166	NOT7-8_FAT05281	NOT7-8	109
39208167	NOT7-8_FAT05281	NOT7-8	92
39208168	NOT7-8_FAT05281	NOT7-8	102
39208169	NOT7-8_FAT05281	NOT7-8	120
39208170	NOT7-8_FAT05281	NOT7-8	75
39208171	NOT7-8_FAT05281	NOT7-8	77
39208172	NOT7-8_FAT05281	NOT7-8	64
39208173	NOT7-8_FAT05281	NOT7-8	82
39208174	NOT7-8_FAT05281	NOT7-8	197
39208175	NOT7-8_FAT05281	NOT7-8	70
39208176	NOT7-8_FAT05281	NOT7-8	77
39208177	NOT7-8_FAT05281	NOT7-8	101
39208178	NOT7-8_FAT05281	NOT7-8	93
39208179	NOT7-8_FAT05281	NOT7-8	53
39208180	NOT7-8_FAT05281	NOT7-8	83
39208181	NOT7-8_FAT05281	NOT7-8	171
39208182	NOT7-8_FAT05281	NOT7-8	137
39208183	NOT7-8_FAT05281	NOT7-8	70
39208184	NOT7-8_FAT05281	NOT7-8	107
39208185	NOT7-8_FAT05281	NOT7-8	191
39208186	NOT7-8_FAT05281	NOT7-8	129
39208187	NOT7-8_FAT05281	NOT7-8	165
39208188	NOT7-8_FAT05281	NOT7-8	116
39208189	NOT7-8_FAT05281	NOT7-8	123
39208190	NOT7-8_FAT05281	NOT7-8	135
39208191	NOT7-8_FAT05281	NOT7-8	77
39208192	NOT7-8_FAT05281	NOT7-8	144
39208193	NOT7-8_FAT05281	NOT7-8	51
39208194	NOT7-8_FAT05281	NOT7-8	93
39208195	NOT7-8_FAT05281	NOT7-8	67
39208196	NOT7-8_FAT05281	NOT7-8	212
39208197	NOT7-8_FAT05281	NOT7-8	69
39208198	NOT7-8_FAT05281	NOT7-8	84
39208199	NOT7-8_FAT05281	NOT7-8	71
39208200	NOT7-8_FAT05281	NOT7-8	91
39208201	NOT7-8_FAT05281	NOT7-8	100
39208202	NOT7-8_FAT05281	NOT7-8	188
39208203	NOT7-8_FAT05281	NOT7-8	10
39208204	NOT7-8_FAT05281	NOT7-8	148
39208205	NOT7-8_FAT05281	NOT7-8	46
39208206	NOT7-8_FAT05281	NOT7-8	120
39208207	NOT7-8_FAT05281	NOT7-8	81
39208208	NOT7-8_FAT05281	NOT7-8	152
39208209	NOT7-8_FAT05281	NOT7-8	112
39208210	NOT7-8_FAT05281	NOT7-8	83
39208211	NOT7-8_FAT05281	NOT7-8	131
39208212	NOT7-8_FAT05281	NOT7-8	73
39208213	NOT7-8_FAT05281	NOT7-8	116
39208214	NOT7-8_FAT05281	NOT7-8	151
39208215	NOT7-8_FAT05281	NOT7-8	118
39208216	NOT7-8_FAT05281	NOT7-8	114
39208217	NOT7-8_FAT05281	NOT7-8	121
39208218	NOT7-8_FAT05281	NOT7-8	75
39208219	NOT7-8_FAT05281	NOT7-8	86
39208220	NOT7-8_FAT05281	NOT7-8	174
39208221	NOT7-8_FAT05281	NOT7-8	104
39208222	NOT7-8_FAT05281	NOT7-8	113
39208223	NOT7-8_FAT05281	NOT7-8	102
39208224	NOT7-8_FAT05281	NOT7-8	60
39208225	NOT7-8_FAT05281	NOT7-8	63
39208226	NOT7-8_FAT05281	NOT7-8	160
39208227	NOT7-8_FAT05281	NOT7-8	84
39208228	NOT7-8_FAT05281	NOT7-8	119
39208229	NOT7-8_FAT05281	NOT7-8	78
39208230	NOT7-8_FAT05281	NOT7-8	107
39208231	NOT7-8_FAT05281	NOT7-8	131
39208232	NOT7-8_FAT05281	NOT7-8	95
39208233	NOT7-8_FAT05281	NOT7-8	114
39208234	NOT7-8_FAT05281	NOT7-8	51
39208235	NOT7-8_FAT05281	NOT7-8	148
39208236	NOT7-8_FAT05281	NOT7-8	135
39208237	NOT7-8_FAT05281	NOT7-8	150
39208238	NOT7-8_FAT05281	NOT7-8	84
39208239	NOT7-8_FAT05281	NOT7-8	211
39208240	NOT7-8_FAT05281	NOT7-8	208
39208241	NOT7-8_FAT05281	NOT7-8	66
39208242	NOT7-8_FAT05281	NOT7-8	105
39208243	NOT7-8_FAT05281	NOT7-8	125
39208244	NOT7-8_FAT05281	NOT7-8	94
39208245	NOT7-8_FAT05281	NOT7-8	54
39208246	NOT7-8_FAT05281	NOT7-8	112
39208247	NOT7-8_FAT05281	NOT7-8	95
39208248	NOT7-8_FAT05281	NOT7-8	69
39208249	NOT7-8_FAT05281	NOT7-8	86
39208250	NOT7-8_FAT05281	NOT7-8	51
39208251	NOT7-8_FAT05281	NOT7-8	160
39208252	NOT7-8_FAT05281	NOT7-8	122
39208253	NOT7-8_FAT05281	NOT7-8	120
39208254	NOT7-8_FAT05281	NOT7-8	120
39208255	NOT7-8_FAT05281	NOT7-8	53
39208256	NOT7-8_FAT05281	NOT7-8	81
39208257	NOT7-8_FAT05281	NOT7-8	85
39208258	NOT7-8_FAT05281	NOT7-8	69
39208259	NOT7-8_FAT05281	NOT7-8	52
39208260	NOT7-8_FAT05281	NOT7-8	59
39208261	NOT7-8_FAT05281	NOT7-8	78
39208262	NOT7-8_FAT05281	NOT7-8	112
39208263	NOT7-8_FAT05281	NOT7-8	135
39208264	NOT7-8_FAT05281	NOT7-8	77
39208265	NOT7-8_FAT05281	NOT7-8	103
39208266	NOT7-8_FAT05281	NOT7-8	118
39208267	NOT7-8_FAT05281	NOT7-8	49
39208268	NOT7-8_FAT05281	NOT7-8	118
39208269	NOT7-8_FAT05281	NOT7-8	127
39208270	NOT7-8_FAT05281	NOT7-8	86
39208271	NOT7-8_FAT05281	NOT7-8	98
39208272	NOT7-8_FAT05281	NOT7-8	82
39208273	NOT7-8_FAT05281	NOT7-8	74
39208274	NOT7-8_FAT05281	NOT7-8	108
39208275	NOT7-8_FAT05281	NOT7-8	69
39208276	NOT7-8_FAT05281	NOT7-8	91
39208277	NOT7-8_FAT05281	NOT7-8	158
39208278	NOT7-8_FAT05281	NOT7-8	79
39208279	NOT7-8_FAT05281	NOT7-8	145
39208280	NOT7-8_FAT05281	NOT7-8	113
39208281	NOT7-8_FAT05281	NOT7-8	100
39208282	NOT7-8_FAT05281	NOT7-8	80
39208283	NOT7-8_FAT05281	NOT7-8	72
39208284	NOT7-8_FAT05281	NOT7-8	95
39208285	NOT7-8_FAT05281	NOT7-8	43
39208286	NOT7-8_FAT05281	NOT7-8	54
39208287	NOT7-8_FAT05281	NOT7-8	41
39208288	NOT7-8_FAT05281	NOT7-8	86
39208289	NOT7-8_FAT05281	NOT7-8	114
39208290	NOT7-8_FAT05281	NOT7-8	131
39208291	NOT7-8_FAT05281	NOT7-8	79
39208292	NOT7-8_FAT05281	NOT7-8	92
39208293	NOT7-8_FAT05281	NOT7-8	87
39208294	NOT7-8_FAT05281	NOT7-8	40
39208295	NOT7-8_FAT05281	NOT7-8	79
39208296	NOT7-8_FAT05281	NOT7-8	54
39208297	NOT7-8_FAT05281	NOT7-8	99
39208298	NOT7-8_FAT05281	NOT7-8	132
39208299	NOT7-8_FAT05281	NOT7-8	141
39208300	NOT7-8_FAT05281	NOT7-8	106
39208301	NOT7-8_FAT05281	NOT7-8	64
39208302	NOT7-8_FAT05281	NOT7-8	110
39208303	NOT7-8_FAT05281	NOT7-8	96
39208304	NOT7-8_FAT05281	NOT7-8	96
39208305	NOT7-8_FAT05281	NOT7-8	146
39208306	NOT7-8_FAT05281	NOT7-8	124
39208307	NOT7-8_FAT05281	NOT7-8	147
39208308	NOT7-8_FAT05281	NOT7-8	176
39208309	NOT7-8_FAT05281	NOT7-8	76
39208310	NOT7-8_FAT05281	NOT7-8	108
39208311	NOT7-8_FAT05281	NOT7-8	110
39208312	NOT7-8_FAT05281	NOT7-8	101
39208313	NOT7-8_FAT05281	NOT7-8	93
39208314	NOT7-8_FAT05281	NOT7-8	61
39208315	NOT7-8_FAT05281	NOT7-8	163
39208316	NOT7-8_FAT05281	NOT7-8	85
39208317	NOT7-8_FAT05281	NOT7-8	144
39208318	NOT7-8_FAT05281	NOT7-8	107
39208319	NOT7-8_FAT05281	NOT7-8	190
39208320	NOT7-8_FAT05281	NOT7-8	73
39208321	NOT7-8_FAT05281	NOT7-8	88
39208322	NOT7-8_FAT05281	NOT7-8	152
39208323	NOT7-8_FAT05281	NOT7-8	103
39208324	NOT7-8_FAT05281	NOT7-8	78
39208325	NOT7-8_FAT05281	NOT7-8	79
39208326	NOT7-8_FAT05281	NOT7-8	106
39208327	NOT7-8_FAT05281	NOT7-8	48
39208328	NOT7-8_FAT05281	NOT7-8	63
39208329	NOT7-8_FAT05281	NOT7-8	173
39208330	NOT7-8_FAT05281	NOT7-8	108
39208331	NOT7-8_FAT05281	NOT7-8	161
39208332	NOT7-8_FAT05281	NOT7-8	106
39208333	NOT7-8_FAT05281	NOT7-8	89
39208334	NOT7-8_FAT05281	NOT7-8	85
39208335	NOT7-8_FAT05281	NOT7-8	94
39208336	NOT7-8_FAT05281	NOT7-8	148
39208337	NOT7-8_FAT05281	NOT7-8	147
39208338	NOT7-8_FAT05281	NOT7-8	83
39208339	NOT7-8_FAT05281	NOT7-8	65
39208340	NOT7-8_FAT05281	NOT7-8	111
39208341	NOT7-8_FAT05281	NOT7-8	80
39208342	NOT7-8_FAT05281	NOT7-8	130
39208343	NOT7-8_FAT05281	NOT7-8	143
39208344	NOT7-8_FAT05281	NOT7-8	113
39208345	NOT7-8_FAT05281	NOT7-8	90
39208346	NOT7-8_FAT05281	NOT7-8	80
39208347	NOT7-8_FAT05281	NOT7-8	86
39208348	NOT7-8_FAT05281	NOT7-8	66
39208349	NOT7-8_FAT05281	NOT7-8	125
39208350	NOT7-8_FAT05281	NOT7-8	152
39208351	NOT7-8_FAT05281	NOT7-8	114
39208352	NOT7-8_FAT05281	NOT7-8	138
39208353	NOT7-8_FAT05281	NOT7-8	67
39208354	NOT7-8_FAT05281	NOT7-8	87
39208355	NOT7-8_FAT05281	NOT7-8	119
39208356	NOT7-8_FAT05281	NOT7-8	110
39208357	NOT7-8_FAT05281	NOT7-8	86
39208358	NOT7-8_FAT05281	NOT7-8	125
39208359	NOT7-8_FAT05281	NOT7-8	69
39208360	NOT7-8_FAT05281	NOT7-8	148
39208361	NOT7-8_FAT05281	NOT7-8	89
39208362	NOT7-8_FAT05281	NOT7-8	19
39208363	NOT7-8_FAT05281	NOT7-8	114
39208364	NOT7-8_FAT05281	NOT7-8	124
39208365	NOT7-8_FAT05281	NOT7-8	84
39208366	NOT7-8_FAT05281	NOT7-8	79
39208367	NOT7-8_FAT05281	NOT7-8	164
39208368	NOT7-8_FAT05281	NOT7-8	96
39208369	NOT7-8_FAT05281	NOT7-8	164
39208370	NOT7-8_FAT05281	NOT7-8	38
39208371	NOT7-8_FAT05281	NOT7-8	92
39208372	NOT7-8_FAT05281	NOT7-8	144
39208373	NOT7-8_FAT05281	NOT7-8	65
39208374	NOT7-8_FAT05281	NOT7-8	84
39208375	NOT7-8_FAT05281	NOT7-8	77
39208376	NOT7-8_FAT05281	NOT7-8	78
39208377	NOT7-8_FAT05281	NOT7-8	132
39208378	NOT7-8_FAT05281	NOT7-8	87
39208379	NOT7-8_FAT05281	NOT7-8	48
39208380	NOT7-8_FAT05281	NOT7-8	119
39208381	NOT7-8_FAT05281	NOT7-8	112
39208382	NOT7-8_FAT05281	NOT7-8	98
39208383	NOT7-8_FAT05281	NOT7-8	75
39208384	NOT7-8_FAT05281	NOT7-8	75
39208385	NOT7-8_FAT05281	NOT7-8	86
39208386	NOT7-8_FAT05281	NOT7-8	143
39208387	NOT7-8_FAT05281	NOT7-8	85
39208388	NOT7-8_FAT05281	NOT7-8	92
39208389	NOT7-8_FAT05281	NOT7-8	92
39208390	NOT7-8_FAT05281	NOT7-8	87
39208391	NOT7-8_FAT05281	NOT7-8	83
39208392	NOT7-8_FAT05281	NOT7-8	62
39208393	NOT7-8_FAT05281	NOT7-8	154
39208394	NOT7-8_FAT05281	NOT7-8	146
39208395	NOT7-8_FAT05281	NOT7-8	48
39208396	NOT7-8_FAT05281	NOT7-8	108
39208397	NOT7-8_FAT05281	NOT7-8	93
39208398	NOT7-8_FAT05281	NOT7-8	87
39208399	NOT7-8_FAT05281	NOT7-8	84
39208400	NOT7-8_FAT05281	NOT7-8	69
39208401	NOT7-8_FAT05281	NOT7-8	42
39208402	NOT7-8_FAT05281	NOT7-8	73
39208403	NOT7-8_FAT05281	NOT7-8	100
39208404	NOT7-8_FAT05281	NOT7-8	41
39208405	NOT7-8_FAT05281	NOT7-8	62
39208406	NOT7-8_FAT05281	NOT7-8	71
39208407	NOT7-8_FAT05281	NOT7-8	104
39208408	NOT7-8_FAT05281	NOT7-8	68
39208409	NOT7-8_FAT05281	NOT7-8	63
39208410	NOT7-8_FAT05281	NOT7-8	79
39208411	NOT7-8_FAT05281	NOT7-8	171
39208412	NOT7-8_FAT05281	NOT7-8	98
39208413	NOT7-8_FAT05281	NOT7-8	103
39208414	NOT7-8_FAT05281	NOT7-8	111
39208415	NOT7-8_FAT05281	NOT7-8	90
39208416	NOT7-8_FAT05281	NOT7-8	124
39208417	NOT7-8_FAT05281	NOT7-8	105
39208418	NOT7-8_FAT05281	NOT7-8	67
39208419	NOT7-8_FAT05281	NOT7-8	142
39208420	NOT7-8_FAT05281	NOT7-8	118
39208421	NOT7-8_FAT05281	NOT7-8	43
39208422	NOT7-8_FAT05281	NOT7-8	78
39208423	NOT7-8_FAT05281	NOT7-8	174
39208424	NOT7-8_FAT05281	NOT7-8	58
39208425	NOT7-8_FAT05281	NOT7-8	92
39208426	NOT7-8_FAT05281	NOT7-8	71
39208427	NOT7-8_FAT05281	NOT7-8	70
39208428	NOT7-8_FAT05281	NOT7-8	77
39208429	NOT7-8_FAT05281	NOT7-8	69
39208430	NOT7-8_FAT05281	NOT7-8	91
39208431	NOT7-8_FAT05281	NOT7-8	91
39208432	NOT7-8_FAT05281	NOT7-8	118
39208433	NOT7-8_FAT05281	NOT7-8	73
39208434	NOT7-8_FAT05281	NOT7-8	86
39208435	NOT7-8_FAT05281	NOT7-8	50
39208436	NOT7-8_FAT05281	NOT7-8	76
39208437	NOT7-8_FAT05281	NOT7-8	120
39208438	NOT7-8_FAT05281	NOT7-8	83
39208439	NOT7-8_FAT05281	NOT7-8	97
39208440	NOT7-8_FAT05281	NOT7-8	140
39208441	NOT7-8_FAT05281	NOT7-8	137
39208442	NOT7-8_FAT05281	NOT7-8	94
39208443	NOT7-8_FAT05281	NOT7-8	140
39208444	NOT7-8_FAT05281	NOT7-8	43
39208445	NOT7-8_FAT05281	NOT7-8	97
39208446	NOT7-8_FAT05281	NOT7-8	77
39208447	NOT7-8_FAT05281	NOT7-8	42
39208448	NOT7-8_FAT05281	NOT7-8	78
39208449	NOT7-8_FAT05281	NOT7-8	54
39208450	NOT7-8_FAT05281	NOT7-8	65
39208451	NOT7-8_FAT05281	NOT7-8	123
39208452	NOT7-8_FAT05281	NOT7-8	232
39208453	NOT7-8_FAT05281	NOT7-8	94
39208454	NOT7-8_FAT05281	NOT7-8	108
39208455	NOT7-8_FAT05281	NOT7-8	52
39208456	NOT7-8_FAT05281	NOT7-8	73
39208457	NOT7-8_FAT05281	NOT7-8	94
39208458	NOT7-8_FAT05281	NOT7-8	78
39208459	NOT7-8_FAT05281	NOT7-8	121
39208460	NOT7-8_FAT05281	NOT7-8	150
39208461	NOT7-8_FAT05281	NOT7-8	91
39208462	NOT7-8_FAT05281	NOT7-8	71
39208463	NOT7-8_FAT05281	NOT7-8	117
39208464	NOT7-8_FAT05281	NOT7-8	91
39208465	NOT7-8_FAT05281	NOT7-8	86
39208466	NOT7-8_FAT05281	NOT7-8	97
39208467	NOT7-8_FAT05281	NOT7-8	136
39208468	NOT7-8_FAT05281	NOT7-8	167
39208469	NOT7-8_FAT05281	NOT7-8	90
39208470	NOT7-8_FAT05281	NOT7-8	146
39208471	NOT7-8_FAT05281	NOT7-8	61
39208472	NOT7-8_FAT05281	NOT7-8	61
39208473	NOT7-8_FAT05281	NOT7-8	71
39208474	NOT7-8_FAT05281	NOT7-8	125
39208475	NOT7-8_FAT05281	NOT7-8	125
39208476	NOT7-8_FAT05281	NOT7-8	102
39208477	NOT7-8_FAT05281	NOT7-8	59
39208478	NOT7-8_FAT05281	NOT7-8	77
39208479	NOT7-8_FAT05281	NOT7-8	85
39208480	NOT7-8_FAT05281	NOT7-8	67
39208481	NOT7-8_FAT05281	NOT7-8	78
39208482	NOT7-8_FAT05281	NOT7-8	87
39208483	NOT7-8_FAT05281	NOT7-8	104
39208484	NOT7-8_FAT05281	NOT7-8	97
39208485	NOT7-8_FAT05281	NOT7-8	115
39208486	NOT7-8_FAT05281	NOT7-8	161
39208487	NOT7-8_FAT05281	NOT7-8	141
39208488	NOT7-8_FAT05281	NOT7-8	99
39208489	NOT7-8_FAT05281	NOT7-8	72
39208490	NOT7-8_FAT05281	NOT7-8	124
39208491	NOT7-8_FAT05281	NOT7-8	75
39208492	NOT7-8_FAT05281	NOT7-8	65
39208493	NOT7-8_FAT05281	NOT7-8	88
39208494	NOT7-8_FAT05281	NOT7-8	96
39208495	NOT7-8_FAT05281	NOT7-8	100
39208496	NOT7-8_FAT05281	NOT7-8	86
39208497	NOT7-8_FAT05281	NOT7-8	31
39208498	NOT7-8_FAT05281	NOT7-8	118
39208499	NOT7-8_FAT05281	NOT7-8	144
39208500	NOT7-8_FAT05281	NOT7-8	145
39208501	NOT7-8_FAT05281	NOT7-8	171
39208502	NOT7-8_FAT05281	NOT7-8	183
39208503	NOT7-8_FAT05281	NOT7-8	146
39208504	NOT7-8_FAT05281	NOT7-8	159
39208505	NOT7-8_FAT05281	NOT7-8	76
39208506	NOT7-8_FAT05281	NOT7-8	81
39208507	NOT7-8_FAT05281	NOT7-8	56
39208508	NOT7-8_FAT05281	NOT7-8	91
39208509	NOT7-8_FAT05281	NOT7-8	52
39208510	NOT7-8_FAT05281	NOT7-8	99
39208511	NOT7-8_FAT05281	NOT7-8	97
39208512	NOT7-8_FAT05281	NOT7-8	88
39208513	NOT7-8_FAT05281	NOT7-8	84
39208514	NOT7-8_FAT05281	NOT7-8	113
39208515	NOT7-8_FAT05281	NOT7-8	222
39208516	NOT7-8_FAT05281	NOT7-8	60
39208517	NOT7-8_FAT05281	NOT7-8	93
39208518	NOT7-8_FAT05281	NOT7-8	181
39208519	NOT7-8_FAT05281	NOT7-8	44
39208520	NOT7-8_FAT05281	NOT7-8	101
39208521	NOT7-8_FAT05281	NOT7-8	209
39208522	NOT7-8_FAT05281	NOT7-8	137
39208523	NOT7-8_FAT05281	NOT7-8	93
39208524	NOT7-8_FAT05281	NOT7-8	119
39208525	NOT7-8_FAT05281	NOT7-8	108
39208526	NOT7-8_FAT05281	NOT7-8	65
39208527	NOT7-8_FAT05281	NOT7-8	112
39208528	NOT7-8_FAT05281	NOT7-8	125
39208529	NOT7-8_FAT05281	NOT7-8	51
39208530	NOT7-8_FAT05281	NOT7-8	118
39208531	NOT7-8_FAT05281	NOT7-8	134
39208532	NOT7-8_FAT05281	NOT7-8	50
39208533	NOT7-8_FAT05281	NOT7-8	84
39208534	NOT7-8_FAT05281	NOT7-8	106
39208535	NOT7-8_FAT05281	NOT7-8	99
39208536	NOT7-8_FAT05281	NOT7-8	193
39208537	NOT7-8_FAT05281	NOT7-8	89
39208538	NOT7-8_FAT05281	NOT7-8	150
39208539	NOT7-8_FAT05281	NOT7-8	82
39208540	NOT7-8_FAT05281	NOT7-8	95
39208541	NOT7-8_FAT05281	NOT7-8	138
39208542	NOT7-8_FAT05281	NOT7-8	56
39208543	NOT7-8_FAT05281	NOT7-8	151
39208544	NOT7-8_FAT05281	NOT7-8	75
39208545	NOT7-8_FAT05281	NOT7-8	104
39208546	NOT7-8_FAT05281	NOT7-8	76
39208547	NOT7-8_FAT05281	NOT7-8	110
39208548	NOT7-8_FAT05281	NOT7-8	77
39208549	NOT7-8_FAT05281	NOT7-8	101
39208550	NOT7-8_FAT05281	NOT7-8	128
39208551	NOT7-8_FAT05281	NOT7-8	127
39208552	NOT7-8_FAT05281	NOT7-8	136
39208553	NOT7-8_FAT05281	NOT7-8	203
39208554	NOT7-8_FAT05281	NOT7-8	130
39208555	NOT7-8_FAT05281	NOT7-8	74
39208556	NOT7-8_FAT05281	NOT7-8	192
39208557	NOT7-8_FAT05281	NOT7-8	151
39208558	NOT7-8_FAT05281	NOT7-8	106
39208559	NOT7-8_FAT05281	NOT7-8	127
39208560	NOT7-8_FAT05281	NOT7-8	58
39208561	NOT7-8_FAT05281	NOT7-8	121
39208562	NOT7-8_FAT05281	NOT7-8	80
39208563	NOT7-8_FAT05281	NOT7-8	60
39208564	NOT7-8_FAT05281	NOT7-8	54
39208565	NOT7-8_FAT05281	NOT7-8	127
39208566	NOT7-8_FAT05281	NOT7-8	75
39208567	NOT7-8_FAT05281	NOT7-8	80
39208568	NOT7-8_FAT05281	NOT7-8	150
39208569	NOT7-8_FAT05281	NOT7-8	155
39208570	NOT7-8_FAT05281	NOT7-8	142
39208571	NOT7-8_FAT05281	NOT7-8	154
39208572	NOT7-8_FAT05281	NOT7-8	130
39208573	NOT7-8_FAT05281	NOT7-8	68
39208574	NOT7-8_FAT05281	NOT7-8	102
39208575	NOT7-8_FAT05281	NOT7-8	67
39208576	NOT7-8_FAT05281	NOT7-8	85
39208577	NOT7-8_FAT05281	NOT7-8	74
39208578	NOT7-8_FAT05281	NOT7-8	92
39208579	NOT7-8_FAT05281	NOT7-8	99
39208580	NOT7-8_FAT05281	NOT7-8	113
39208581	NOT7-8_FAT05281	NOT7-8	89
39208582	NOT7-8_FAT05281	NOT7-8	130
39208583	NOT7-8_FAT05281	NOT7-8	97
39208584	NOT7-8_FAT05281	NOT7-8	103
39208585	NOT7-8_FAT05281	NOT7-8	41
39208586	NOT7-8_FAT05281	NOT7-8	61
39208587	NOT7-8_FAT05281	NOT7-8	200
39208588	NOT7-8_FAT05281	NOT7-8	128
39208589	NOT7-8_FAT05281	NOT7-8	171
39208590	NOT7-8_FAT05281	NOT7-8	75
39208591	NOT7-8_FAT05281	NOT7-8	99
39208592	NOT7-8_FAT05281	NOT7-8	124
39208593	NOT7-8_FAT05281	NOT7-8	51
39208594	NOT7-8_FAT05281	NOT7-8	117
39208595	NOT7-8_FAT05281	NOT7-8	98
39208596	NOT7-8_FAT05281	NOT7-8	110
39208597	NOT7-8_FAT05281	NOT7-8	84
39208598	NOT7-8_FAT05281	NOT7-8	88
39208599	NOT7-8_FAT05281	NOT7-8	110
39208600	NOT7-8_FAT05281	NOT7-8	209
39208601	NOT7-8_FAT05281	NOT7-8	109
39208602	NOT7-8_FAT05281	NOT7-8	129
39208603	NOT7-8_FAT05281	NOT7-8	50
39208604	NOT7-8_FAT05281	NOT7-8	172
39208605	NOT7-8_FAT05281	NOT7-8	70
39208606	NOT7-8_FAT05281	NOT7-8	81
39208607	NOT7-8_FAT05281	NOT7-8	96
39208608	NOT7-8_FAT05281	NOT7-8	163
39208609	NOT7-8_FAT05281	NOT7-8	111
39208610	NOT7-8_FAT05281	NOT7-8	72
39208611	NOT7-8_FAT05281	NOT7-8	103
39208612	NOT7-8_FAT05281	NOT7-8	49
39208613	NOT7-8_FAT05281	NOT7-8	105
39208614	NOT7-8_FAT05281	NOT7-8	162
39208615	NOT7-8_FAT05281	NOT7-8	116
39208616	NOT7-8_FAT05281	NOT7-8	61
39208617	NOT7-8_FAT05281	NOT7-8	92
39208618	NOT7-8_FAT05281	NOT7-8	107
39208619	NOT7-8_FAT05281	NOT7-8	109
39208620	NOT7-8_FAT05281	NOT7-8	160
39208621	NOT7-8_FAT05281	NOT7-8	164
39208622	NOT7-8_FAT05281	NOT7-8	151
39208623	NOT7-8_FAT05281	NOT7-8	74
39208624	NOT7-8_FAT05281	NOT7-8	44
39208625	NOT7-8_FAT05281	NOT7-8	100
39208626	NOT7-8_FAT05281	NOT7-8	49
39208627	NOT7-8_FAT05281	NOT7-8	57
39208628	NOT7-8_FAT05281	NOT7-8	53
39208629	NOT7-8_FAT05281	NOT7-8	128
39208630	NOT7-8_FAT05281	NOT7-8	83
39208631	NOT7-8_FAT05281	NOT7-8	95
39208632	NOT7-8_FAT05281	NOT7-8	117
39208633	NOT7-8_FAT05281	NOT7-8	109
39208634	NOT7-8_FAT05281	NOT7-8	100
39208635	NOT7-8_FAT05281	NOT7-8	47
39208636	NOT7-8_FAT05281	NOT7-8	256
39208637	NOT7-8_FAT05281	NOT7-8	84
39208638	NOT7-8_FAT05281	NOT7-8	53
39208639	NOT7-8_FAT05281	NOT7-8	126
39208640	NOT7-8_FAT05281	NOT7-8	57
39208641	NOT7-8_FAT05281	NOT7-8	28
39208642	NOT7-8_FAT05281	NOT7-8	63
39208643	NOT7-8_FAT05281	NOT7-8	147
39208644	NOT7-8_FAT05281	NOT7-8	35
39208645	NOT7-8_FAT05281	NOT7-8	55
39208646	NOT7-8_FAT05281	NOT7-8	56
39208647	NOT7-8_FAT05281	NOT7-8	108
39208648	NOT7-8_FAT05281	NOT7-8	106
39208649	NOT7-8_FAT05281	NOT7-8	107
39208650	NOT7-8_FAT05281	NOT7-8	53
39208651	NOT7-8_FAT05281	NOT7-8	74
39208652	NOT7-8_FAT05281	NOT7-8	88
39208653	NOT7-8_FAT05281	NOT7-8	125
39208654	NOT7-8_FAT05281	NOT7-8	150
39208655	NOT7-8_FAT05281	NOT7-8	94
39208656	NOT7-8_FAT05281	NOT7-8	65
39208657	NOT7-8_FAT05281	NOT7-8	61
39208658	NOT7-8_FAT05281	NOT7-8	73
39208659	NOT7-8_FAT05281	NOT7-8	105
39208660	NOT7-8_FAT05281	NOT7-8	64
39208661	NOT7-8_FAT05281	NOT7-8	71
39208662	NOT7-8_FAT05281	NOT7-8	104
39208663	NOT7-8_FAT05281	NOT7-8	92
39208664	NOT7-8_FAT05281	NOT7-8	122
39208665	NOT7-8_FAT05281	NOT7-8	182
39208666	NOT7-8_FAT05281	NOT7-8	87
39208667	NOT7-8_FAT05281	NOT7-8	81
39208668	NOT7-8_FAT05281	NOT7-8	54
39208669	NOT7-8_FAT05281	NOT7-8	277
39208670	NOT7-8_FAT05281	NOT7-8	203
39208671	NOT7-8_FAT05281	NOT7-8	163
39208672	NOT7-8_FAT05281	NOT7-8	109
39208673	NOT7-8_FAT05281	NOT7-8	122
39208674	NOT7-8_FAT05281	NOT7-8	85
39208675	NOT7-8_FAT05281	NOT7-8	53
39208676	NOT7-8_FAT05281	NOT7-8	111
39208677	NOT7-8_FAT05281	NOT7-8	113
39208678	NOT7-8_FAT05281	NOT7-8	71
39208679	NOT7-8_FAT05281	NOT7-8	90
39208680	NOT7-8_FAT05281	NOT7-8	86
39208681	NOT7-8_FAT05281	NOT7-8	79
39208682	NOT7-8_FAT05281	NOT7-8	190
39208683	NOT7-8_FAT05281	NOT7-8	93
39208684	NOT7-8_FAT05281	NOT7-8	55
39208685	NOT7-8_FAT05281	NOT7-8	45
39208686	NOT7-8_FAT05281	NOT7-8	120
39208687	NOT7-8_FAT05281	NOT7-8	60
39208688	NOT7-8_FAT05281	NOT7-8	54
39208689	NOT7-8_FAT05281	NOT7-8	139
39208690	NOT7-8_FAT05281	NOT7-8	109
39208691	NOT7-8_FAT05281	NOT7-8	85
39208692	NOT7-8_FAT05281	NOT7-8	53
39208693	NOT7-8_FAT05281	NOT7-8	96
39208694	NOT7-8_FAT05281	NOT7-8	150
39208695	NOT7-8_FAT05281	NOT7-8	80
39208696	NOT7-8_FAT05281	NOT7-8	76
39208697	NOT7-8_FAT05281	NOT7-8	123
39208698	NOT7-8_FAT05281	NOT7-8	145
39208699	NOT7-8_FAT05281	NOT7-8	171
39208700	NOT7-8_FAT05281	NOT7-8	158
39208701	NOT7-8_FAT05281	NOT7-8	140
39208702	NOT7-8_FAT05281	NOT7-8	103
39208703	NOT7-8_FAT05281	NOT7-8	68
39208704	NOT7-8_FAT05281	NOT7-8	136
39208705	NOT7-8_FAT05281	NOT7-8	80
39208706	NOT7-8_FAT05281	NOT7-8	99
39208707	NOT7-8_FAT05281	NOT7-8	135
39208708	NOT7-8_FAT05281	NOT7-8	68
39208709	NOT7-8_FAT05281	NOT7-8	81
39208710	NOT7-8_FAT05281	NOT7-8	40
39208711	NOT7-8_FAT05281	NOT7-8	203
39208712	NOT7-8_FAT05281	NOT7-8	74
39208713	NOT7-8_FAT05281	NOT7-8	83
39208714	NOT7-8_FAT05281	NOT7-8	48
39208715	NOT7-8_FAT05281	NOT7-8	110
39208716	NOT7-8_FAT05281	NOT7-8	138
39208717	NOT7-8_FAT05281	NOT7-8	135
39208718	NOT7-8_FAT05281	NOT7-8	122
39208719	NOT7-8_FAT05281	NOT7-8	65
39208720	NOT7-8_FAT05281	NOT7-8	112
39208721	NOT7-8_FAT05281	NOT7-8	87
39208722	NOT7-8_FAT05281	NOT7-8	71
39208723	NOT7-8_FAT05281	NOT7-8	121
39208724	NOT7-8_FAT05281	NOT7-8	107
39208725	NOT7-8_FAT05281	NOT7-8	96
39208726	NOT7-8_FAT05281	NOT7-8	135
39208727	NOT7-8_FAT05281	NOT7-8	118
39208728	NOT7-8_FAT05281	NOT7-8	140
39208729	NOT7-8_FAT05281	NOT7-8	63
39208730	NOT7-8_FAT05281	NOT7-8	126
39208731	NOT7-8_FAT05281	NOT7-8	91
39208732	NOT7-8_FAT05281	NOT7-8	66
39208733	NOT7-8_FAT05281	NOT7-8	55
39208734	NOT7-8_FAT05281	NOT7-8	119
39208735	NOT7-8_FAT05281	NOT7-8	139
39208736	NOT7-8_FAT05281	NOT7-8	122
39208737	NOT7-8_FAT05281	NOT7-8	72
39208738	NOT7-8_FAT05281	NOT7-8	58
39208739	NOT7-8_FAT05281	NOT7-8	104
39208740	NOT7-8_FAT05281	NOT7-8	132
39208741	NOT7-8_FAT05281	NOT7-8	102
39208742	NOT7-8_FAT05281	NOT7-8	142
39208743	NOT7-8_FAT05281	NOT7-8	61
39208744	NOT7-8_FAT05281	NOT7-8	128
39208745	NOT7-8_FAT05281	NOT7-8	135
39208746	NOT7-8_FAT05281	NOT7-8	104
39208747	NOT7-8_FAT05281	NOT7-8	90
39208748	NOT7-8_FAT05281	NOT7-8	107
39208749	NOT7-8_FAT05281	NOT7-8	58
39208750	NOT7-8_FAT05281	NOT7-8	80
39208751	NOT7-8_FAT05281	NOT7-8	108
39208752	NOT7-8_FAT05281	NOT7-8	115
39208753	NOT7-8_FAT05281	NOT7-8	148
39208754	NOT7-8_FAT05281	NOT7-8	104
39208755	NOT7-8_FAT05281	NOT7-8	188
39208756	NOT7-8_FAT05281	NOT7-8	143
39208757	NOT7-8_FAT05281	NOT7-8	120
39208758	NOT7-8_FAT05281	NOT7-8	107
39208759	NOT7-8_FAT05281	NOT7-8	66
39208760	NOT7-8_FAT05281	NOT7-8	85
39208761	NOT7-8_FAT05281	NOT7-8	97
39208762	NOT7-8_FAT05281	NOT7-8	258
39208763	NOT7-8_FAT05281	NOT7-8	88
39208764	NOT7-8_FAT05281	NOT7-8	101
39208765	NOT7-8_FAT05281	NOT7-8	110
39208766	NOT7-8_FAT05281	NOT7-8	111
39208767	NOT7-8_FAT05281	NOT7-8	99
39208768	NOT7-8_FAT05281	NOT7-8	96
39208769	NOT7-8_FAT05281	NOT7-8	85
39208770	NOT7-8_FAT05281	NOT7-8	129
39208771	NOT7-8_FAT05281	NOT7-8	145
39208772	NOT7-8_FAT05281	NOT7-8	114
39208773	NOT7-8_FAT05281	NOT7-8	87
39208774	NOT7-8_FAT05281	NOT7-8	83
39208775	NOT7-8_FAT05281	NOT7-8	113
39208776	NOT7-8_FAT05281	NOT7-8	221
39208777	NOT7-8_FAT05281	NOT7-8	44
39208778	NOT7-8_FAT05281	NOT7-8	130
39208779	NOT7-8_FAT05281	NOT7-8	103
39208780	NOT7-8_FAT05281	NOT7-8	104
39208781	NOT7-8_FAT05281	NOT7-8	82
39208782	NOT7-8_FAT05281	NOT7-8	114
39208783	NOT7-8_FAT05281	NOT7-8	44
39208784	NOT7-8_FAT05281	NOT7-8	104
39208785	NOT7-8_FAT05281	NOT7-8	77
39208786	NOT7-8_FAT05281	NOT7-8	197
39208787	NOT7-8_FAT05281	NOT7-8	87
39208788	NOT7-8_FAT05281	NOT7-8	58
39208789	NOT7-8_FAT05281	NOT7-8	75
39208790	NOT7-8_FAT05281	NOT7-8	228
39208791	NOT7-8_FAT05281	NOT7-8	123
39208792	NOT7-8_FAT05281	NOT7-8	57
39208793	NOT7-8_FAT05281	NOT7-8	145
39208794	NOT7-8_FAT05281	NOT7-8	131
39208795	NOT7-8_FAT05281	NOT7-8	57
39208796	NOT7-8_FAT05281	NOT7-8	47
39208797	NOT7-8_FAT05281	NOT7-8	77
39208798	NOT7-8_FAT05281	NOT7-8	111
39208799	NOT7-8_FAT05281	NOT7-8	150
39208800	NOT7-8_FAT05281	NOT7-8	133
39208801	NOT7-8_FAT05281	NOT7-8	124
39208802	NOT7-8_FAT05281	NOT7-8	69
39208803	NOT7-8_FAT05281	NOT7-8	79
39208804	NOT7-8_FAT05281	NOT7-8	164
39208805	NOT7-8_FAT05281	NOT7-8	54
39208806	NOT7-8_FAT05281	NOT7-8	128
39208807	NOT7-8_FAT05281	NOT7-8	179
39208808	NOT7-8_FAT05281	NOT7-8	59
39208809	NOT7-8_FAT05281	NOT7-8	128
39208810	NOT7-8_FAT05281	NOT7-8	66
39208811	NOT7-8_FAT05281	NOT7-8	111
39208812	NOT7-8_FAT05281	NOT7-8	101
39208813	NOT7-8_FAT05281	NOT7-8	207
39208814	NOT7-8_FAT05281	NOT7-8	135
39208815	NOT7-8_FAT05281	NOT7-8	152
39208816	NOT7-8_FAT05281	NOT7-8	52
39208817	NOT7-8_FAT05281	NOT7-8	121
39208818	NOT7-8_FAT05281	NOT7-8	80
39208819	NOT7-8_FAT05281	NOT7-8	136
39208820	NOT7-8_FAT05281	NOT7-8	217
39208821	NOT7-8_FAT05281	NOT7-8	87
39208822	NOT7-8_FAT05281	NOT7-8	90
39208823	NOT7-8_FAT05281	NOT7-8	165
39208824	NOT7-8_FAT05281	NOT7-8	125
39208825	NOT7-8_FAT05281	NOT7-8	36
39208826	NOT7-8_FAT05281	NOT7-8	122
39208827	NOT7-8_FAT05281	NOT7-8	80
39208828	NOT7-8_FAT05281	NOT7-8	185
39208829	NOT7-8_FAT05281	NOT7-8	55
39208830	NOT7-8_FAT05281	NOT7-8	154
39208831	NOT7-8_FAT05281	NOT7-8	229
39208832	NOT7-8_FAT05281	NOT7-8	102
39208833	NOT7-8_FAT05281	NOT7-8	135
39208834	NOT7-8_FAT05281	NOT7-8	117
39208835	NOT7-8_FAT05281	NOT7-8	74
39208836	NOT7-8_FAT05281	NOT7-8	119
39208837	NOT7-8_FAT05281	NOT7-8	72
39208838	NOT7-8_FAT05281	NOT7-8	114
39208839	NOT7-8_FAT05281	NOT7-8	294
39208840	NOT7-8_FAT05281	NOT7-8	181
39208841	NOT7-8_FAT05281	NOT7-8	85
39208842	NOT7-8_FAT05281	NOT7-8	60
39208843	NOT7-8_FAT05281	NOT7-8	86
39208844	NOT7-8_FAT05281	NOT7-8	33
39208845	NOT7-8_FAT05281	NOT7-8	121
39208846	NOT7-8_FAT05281	NOT7-8	95
39208847	NOT7-8_FAT05281	NOT7-8	81
39208848	NOT7-8_FAT05281	NOT7-8	150
39208849	NOT7-8_FAT05281	NOT7-8	80
39208850	NOT7-8_FAT05281	NOT7-8	111
39208851	NOT7-8_FAT05281	NOT7-8	58
39208852	NOT7-8_FAT05281	NOT7-8	37
39208853	NOT7-8_FAT05281	NOT7-8	103
39208854	NOT7-8_FAT05281	NOT7-8	81
39208855	NOT7-8_FAT05281	NOT7-8	111
39208856	NOT7-8_FAT05281	NOT7-8	61
39208857	NOT7-8_FAT05281	NOT7-8	121
39208858	NOT7-8_FAT05281	NOT7-8	184
39208859	NOT7-8_FAT05281	NOT7-8	157
39208860	NOT7-8_FAT05281	NOT7-8	145
39208861	NOT7-8_FAT05281	NOT7-8	100
39208862	NOT7-8_FAT05281	NOT7-8	91
39208863	NOT7-8_FAT05281	NOT7-8	109
39208864	NOT7-8_FAT05281	NOT7-8	80
39208865	NOT7-8_FAT05281	NOT7-8	115
39208866	NOT7-8_FAT05281	NOT7-8	142
39208867	NOT7-8_FAT05281	NOT7-8	39
39208868	NOT7-8_FAT05281	NOT7-8	80
39208869	NOT7-8_FAT05281	NOT7-8	111
39208870	NOT7-8_FAT05281	NOT7-8	70
39208871	NOT7-8_FAT05281	NOT7-8	256
39208872	NOT7-8_FAT05281	NOT7-8	97
39208873	NOT7-8_FAT05281	NOT7-8	87
39208874	NOT7-8_FAT05281	NOT7-8	159
39208875	NOT7-8_FAT05281	NOT7-8	129
39208876	NOT7-8_FAT05281	NOT7-8	42
39208877	NOT7-8_FAT05281	NOT7-8	34
39208878	NOT7-8_FAT05281	NOT7-8	96
39208879	NOT7-8_FAT05281	NOT7-8	103
39208880	NOT7-8_FAT05281	NOT7-8	117
39208881	NOT7-8_FAT05281	NOT7-8	130
39208882	NOT7-8_FAT05281	NOT7-8	48
39208883	NOT7-8_FAT05281	NOT7-8	125
39208884	NOT7-8_FAT05281	NOT7-8	171
39208885	NOT7-8_FAT05281	NOT7-8	76
39208886	NOT7-8_FAT05281	NOT7-8	180
39208887	NOT7-8_FAT05281	NOT7-8	50
39208888	NOT7-8_FAT05281	NOT7-8	77
39208889	NOT7-8_FAT05281	NOT7-8	8
39208890	NOT7-8_FAT05281	NOT7-8	53
39208891	NOT7-8_FAT05281	NOT7-8	83
39208892	NOT7-8_FAT05281	NOT7-8	123
39208893	NOT7-8_FAT05281	NOT7-8	121
39208894	NOT7-8_FAT05281	NOT7-8	112
39208895	NOT7-8_FAT05281	NOT7-8	76
39208896	NOT7-8_FAT05281	NOT7-8	115
39208897	NOT7-8_FAT05281	NOT7-8	125
39208898	NOT7-8_FAT05281	NOT7-8	195
39208899	NOT7-8_FAT05281	NOT7-8	95
39208900	NOT7-8_FAT05281	NOT7-8	130
39208901	NOT7-8_FAT05281	NOT7-8	174
39208902	NOT7-8_FAT05281	NOT7-8	96
39208903	NOT7-8_FAT05281	NOT7-8	82
39208904	NOT7-8_FAT05281	NOT7-8	116
39208905	NOT7-8_FAT05281	NOT7-8	119
39208906	NOT7-8_FAT05281	NOT7-8	184
39208907	NOT7-8_FAT05281	NOT7-8	66
39208908	NOT7-8_FAT05281	NOT7-8	102
39208909	NOT7-8_FAT05281	NOT7-8	9
39208910	NOT7-8_FAT05281	NOT7-8	66
39208911	NOT7-8_FAT05281	NOT7-8	61
39208912	NOT7-8_FAT05281	NOT7-8	112
39208913	NOT7-8_FAT05281	NOT7-8	126
39208914	NOT7-8_FAT05281	NOT7-8	61
39208915	NOT7-8_FAT05281	NOT7-8	104
39208916	NOT7-8_FAT05281	NOT7-8	100
39208917	NOT7-8_FAT05281	NOT7-8	145
39208918	NOT7-8_FAT05281	NOT7-8	149
39208919	NOT7-8_FAT05281	NOT7-8	104
39208920	NOT7-8_FAT05281	NOT7-8	99
39208921	NOT7-8_FAT05281	NOT7-8	101
39208922	NOT7-8_FAT05281	NOT7-8	147
39208923	NOT7-8_FAT05281	NOT7-8	87
39208924	NOT7-8_FAT05281	NOT7-8	69
39208925	NOT7-8_FAT05281	NOT7-8	57
39208926	NOT7-8_FAT05281	NOT7-8	65
39208927	NOT7-8_FAT05281	NOT7-8	71
39208928	NOT7-8_FAT05281	NOT7-8	97
39208929	NOT7-8_FAT05281	NOT7-8	131
39208930	NOT7-8_FAT05281	NOT7-8	123
39208931	NOT7-8_FAT05281	NOT7-8	49
39208932	NOT7-8_FAT05281	NOT7-8	135
39208933	NOT7-8_FAT05281	NOT7-8	115
39208934	NOT7-8_FAT05281	NOT7-8	79
39208935	NOT7-8_FAT05281	NOT7-8	99
39208936	NOT7-8_FAT05281	NOT7-8	67
39208937	NOT7-8_FAT05281	NOT7-8	78
39208938	NOT7-8_FAT05281	NOT7-8	136
39208939	NOT7-8_FAT05281	NOT7-8	120
39208940	NOT7-8_FAT05281	NOT7-8	52
39208941	NOT7-8_FAT05281	NOT7-8	123
39208942	NOT7-8_FAT05281	NOT7-8	113
39208943	NOT7-8_FAT05281	NOT7-8	117
39208944	NOT7-8_FAT05281	NOT7-8	52
39208945	NOT7-8_FAT05281	NOT7-8	84
39208946	NOT7-8_FAT05281	NOT7-8	56
39208947	NOT7-8_FAT05281	NOT7-8	61
39208948	NOT7-8_FAT05281	NOT7-8	119
39208949	NOT7-8_FAT05281	NOT7-8	96
39208950	NOT7-8_FAT05281	NOT7-8	166
39208951	NOT7-8_FAT05281	NOT7-8	126
39208952	NOT7-8_FAT05281	NOT7-8	180
39208953	NOT7-8_FAT05281	NOT7-8	14
39208954	NOT7-8_FAT05281	NOT7-8	45
39208955	NOT7-8_FAT05281	NOT7-8	148
39208956	NOT7-8_FAT05281	NOT7-8	57
39208957	NOT7-8_FAT05281	NOT7-8	120
39208958	NOT7-8_FAT05281	NOT7-8	127
39208959	NOT7-8_FAT05281	NOT7-8	111
39208960	NOT7-8_FAT05281	NOT7-8	128
39208961	NOT7-8_FAT05281	NOT7-8	111
39208962	NOT7-8_FAT05281	NOT7-8	186
39208963	NOT7-8_FAT05281	NOT7-8	127
39208964	NOT7-8_FAT05281	NOT7-8	65
39208965	NOT7-8_FAT05281	NOT7-8	116
39208966	NOT7-8_FAT05281	NOT7-8	128
39208967	NOT7-8_FAT05281	NOT7-8	107
39208968	NOT7-8_FAT05281	NOT7-8	190
39208969	NOT7-8_FAT05281	NOT7-8	138
39208970	NOT7-8_FAT05281	NOT7-8	45
39208971	NOT7-8_FAT05281	NOT7-8	93
39208972	NOT7-8_FAT05281	NOT7-8	111
39208973	NOT7-8_FAT05281	NOT7-8	136
39208974	NOT7-8_FAT05281	NOT7-8	68
39208975	NOT7-8_FAT05281	NOT7-8	108
39208976	NOT7-8_FAT05281	NOT7-8	34
39208977	NOT7-8_FAT05281	NOT7-8	97
39208978	NOT7-8_FAT05281	NOT7-8	129
39208979	NOT7-8_FAT05281	NOT7-8	128
39208980	NOT7-8_FAT05281	NOT7-8	160
39208981	NOT7-8_FAT05281	NOT7-8	85
39208982	NOT7-8_FAT05281	NOT7-8	215
39208983	NOT7-8_FAT05281	NOT7-8	111
39208984	NOT7-8_FAT05281	NOT7-8	107
39208985	NOT7-8_FAT05281	NOT7-8	148
39208986	NOT7-8_FAT05281	NOT7-8	217
39208987	NOT7-8_FAT05281	NOT7-8	68
39208988	NOT7-8_FAT05281	NOT7-8	124
39208989	NOT7-8_FAT05281	NOT7-8	83
39208990	NOT7-8_FAT05281	NOT7-8	77
39208991	NOT7-8_FAT05281	NOT7-8	90
39208992	NOT7-8_FAT05281	NOT7-8	97
39208993	NOT7-8_FAT05281	NOT7-8	83
39208994	NOT7-8_FAT05281	NOT7-8	112
39208995	NOT7-8_FAT05281	NOT7-8	90
39208996	NOT7-8_FAT05281	NOT7-8	119
39208997	NOT7-8_FAT05281	NOT7-8	13
39208998	NOT7-8_FAT05281	NOT7-8	33
39208999	NOT7-8_FAT05281	NOT7-8	56
39209000	NOT7-8_FAT05281	NOT7-8	162
39209001	NOT7-8_FAT05281	NOT7-8	100
39209002	NOT7-8_FAT05281	NOT7-8	70
39209003	NOT7-8_FAT05281	NOT7-8	112
39209004	NOT7-8_FAT05281	NOT7-8	237
39209005	NOT7-8_FAT05281	NOT7-8	55
39209006	NOT7-8_FAT05281	NOT7-8	65
39209007	NOT7-8_FAT05281	NOT7-8	132
39209008	NOT7-8_FAT05281	NOT7-8	122
39209009	NOT7-8_FAT05281	NOT7-8	61
39209010	NOT7-8_FAT05281	NOT7-8	143
39209011	NOT7-8_FAT05281	NOT7-8	74
39209012	NOT7-8_FAT05281	NOT7-8	90
39209013	NOT7-8_FAT05281	NOT7-8	125
39209014	NOT7-8_FAT05281	NOT7-8	132
39209015	NOT7-8_FAT05281	NOT7-8	57
39209016	NOT7-8_FAT05281	NOT7-8	139
39209017	NOT7-8_FAT05281	NOT7-8	84
39209018	NOT7-8_FAT05281	NOT7-8	81
39209019	NOT7-8_FAT05281	NOT7-8	109
39209020	NOT7-8_FAT05281	NOT7-8	103
39209021	NOT7-8_FAT05281	NOT7-8	188
39209022	NOT7-8_FAT05281	NOT7-8	126
39209023	NOT7-8_FAT05281	NOT7-8	185
39209024	NOT7-8_FAT05281	NOT7-8	83
39209025	NOT7-8_FAT05281	NOT7-8	149
39209026	NOT7-8_FAT05281	NOT7-8	157
39209027	NOT7-8_FAT05281	NOT7-8	171
39209028	NOT7-8_FAT05281	NOT7-8	63
39209029	NOT7-8_FAT05281	NOT7-8	76
39209030	NOT7-8_FAT05281	NOT7-8	45
39209031	NOT7-8_FAT05281	NOT7-8	115
39209032	NOT7-8_FAT05281	NOT7-8	138
39209033	NOT7-8_FAT05281	NOT7-8	87
39209034	NOT7-8_FAT05281	NOT7-8	54
39209035	NOT7-8_FAT05281	NOT7-8	84
39209036	NOT7-8_FAT05281	NOT7-8	106
39209037	NOT7-8_FAT05281	NOT7-8	100
39209038	NOT7-8_FAT05281	NOT7-8	150
39209039	NOT7-8_FAT05281	NOT7-8	126
39209040	NOT7-8_FAT05281	NOT7-8	125
39209041	NOT7-8_FAT05281	NOT7-8	84
39209042	NOT7-8_FAT05281	NOT7-8	165
39209043	NOT7-8_FAT05281	NOT7-8	129
39209044	NOT7-8_FAT05281	NOT7-8	51
39209045	NOT7-8_FAT05281	NOT7-8	153
39209046	NOT7-8_FAT05281	NOT7-8	155
39209047	NOT7-8_FAT05281	NOT7-8	115
39209048	NOT7-8_FAT05281	NOT7-8	47
39209049	NOT7-8_FAT05281	NOT7-8	73
39209050	NOT7-8_FAT05281	NOT7-8	40
39209051	NOT7-8_FAT05281	NOT7-8	106
39209052	NOT7-8_FAT05281	NOT7-8	71
39209053	NOT7-8_FAT05281	NOT7-8	121
39209054	NOT7-8_FAT05281	NOT7-8	148
39209055	NOT7-8_FAT05281	NOT7-8	250
39209056	NOT7-8_FAT05281	NOT7-8	162
39209057	NOT7-8_FAT05281	NOT7-8	99
39209058	NOT7-8_FAT05281	NOT7-8	90
39209059	NOT7-8_FAT05281	NOT7-8	92
39209060	NOT7-8_FAT05281	NOT7-8	108
39209061	NOT7-8_FAT05281	NOT7-8	104
39209062	NOT7-8_FAT05281	NOT7-8	80
39209063	NOT7-8_FAT05281	NOT7-8	95
39209064	NOT7-8_FAT05281	NOT7-8	86
39209065	NOT7-8_FAT05281	NOT7-8	141
39209066	NOT7-8_FAT05281	NOT7-8	162
39209067	NOT7-8_FAT05281	NOT7-8	92
39209068	NOT7-8_FAT05281	NOT7-8	76
39209069	NOT7-8_FAT05281	NOT7-8	90
39209070	NOT7-8_FAT05281	NOT7-8	111
39209071	NOT7-8_FAT05281	NOT7-8	163
39209072	NOT7-8_FAT05281	NOT7-8	104
39209073	NOT7-8_FAT05281	NOT7-8	104
39209074	NOT7-8_FAT05281	NOT7-8	96
39209075	NOT7-8_FAT05281	NOT7-8	93
39209076	NOT7-8_FAT05281	NOT7-8	103
39209077	NOT7-8_FAT05281	NOT7-8	132
39209078	NOT7-8_FAT05281	NOT7-8	34
39209079	NOT7-8_FAT05281	NOT7-8	78
39209080	NOT7-8_FAT05281	NOT7-8	68
39209081	NOT7-8_FAT05281	NOT7-8	124
39209082	NOT7-8_FAT05281	NOT7-8	82
39209083	NOT7-8_FAT05281	NOT7-8	131
39209084	NOT7-8_FAT05281	NOT7-8	57
39209085	NOT7-8_FAT05281	NOT7-8	133
39209086	NOT7-8_FAT05281	NOT7-8	158
39209087	NOT7-8_FAT05281	NOT7-8	78
39209088	NOT7-8_FAT05281	NOT7-8	73
39209089	NOT7-8_FAT05281	NOT7-8	135
39209090	NOT7-8_FAT05281	NOT7-8	96
39209091	NOT7-8_FAT05281	NOT7-8	75
39209092	NOT7-8_FAT05281	NOT7-8	89
39209093	NOT7-8_FAT05281	NOT7-8	101
39209094	NOT7-8_FAT05281	NOT7-8	45
39209095	NOT7-8_FAT05281	NOT7-8	120
39209096	NOT7-8_FAT05281	NOT7-8	88
39209097	NOT7-8_FAT05281	NOT7-8	100
39209098	NOT7-8_FAT05281	NOT7-8	77
39209099	NOT7-8_FAT05281	NOT7-8	91
39209100	NOT7-8_FAT05281	NOT7-8	187
39209101	NOT7-8_FAT05281	NOT7-8	102
39209102	NOT7-8_FAT05281	NOT7-8	113
39209103	NOT7-8_FAT05281	NOT7-8	96
39209104	NOT7-8_FAT05281	NOT7-8	52
39209105	NOT7-8_FAT05281	NOT7-8	70
39209106	NOT7-8_FAT05281	NOT7-8	73
39209107	NOT7-8_FAT05281	NOT7-8	114
39209108	NOT7-8_FAT05281	NOT7-8	85
39209109	NOT7-8_FAT05281	NOT7-8	116
39209110	NOT7-8_FAT05281	NOT7-8	106
39209111	NOT7-8_FAT05281	NOT7-8	51
39209112	NOT7-8_FAT05281	NOT7-8	58
39209113	NOT7-8_FAT05281	NOT7-8	105
39209114	NOT7-8_FAT05281	NOT7-8	129
39209115	NOT7-8_FAT05281	NOT7-8	164
39209116	NOT7-8_FAT05281	NOT7-8	218
39209117	NOT7-8_FAT05281	NOT7-8	117
39209118	NOT7-8_FAT05281	NOT7-8	94
39209119	NOT7-8_FAT05281	NOT7-8	33
39209120	NOT7-8_FAT05281	NOT7-8	65
39209121	NOT7-8_FAT05281	NOT7-8	51
39209122	NOT7-8_FAT05281	NOT7-8	100
39209123	NOT7-8_FAT05281	NOT7-8	195
39209124	NOT7-8_FAT05281	NOT7-8	116
39209125	NOT7-8_FAT05281	NOT7-8	128
39209126	NOT7-8_FAT05281	NOT7-8	51
39209127	NOT7-8_FAT05281	NOT7-8	115
39209128	NOT7-8_FAT05281	NOT7-8	114
39209129	NOT7-8_FAT05281	NOT7-8	148
39209130	NOT7-8_FAT05281	NOT7-8	113
39209131	NOT7-8_FAT05281	NOT7-8	186
39209132	NOT7-8_FAT05281	NOT7-8	91
39209133	NOT7-8_FAT05281	NOT7-8	66
39209134	NOT7-8_FAT05281	NOT7-8	58
39209135	NOT7-8_FAT05281	NOT7-8	81
39209136	NOT7-8_FAT05281	NOT7-8	79
39209137	NOT7-8_FAT05281	NOT7-8	58
39209138	NOT7-8_FAT05281	NOT7-8	123
39209139	NOT7-8_FAT05281	NOT7-8	154
39209140	NOT7-8_FAT05281	NOT7-8	154
39209141	NOT7-8_FAT05281	NOT7-8	86
39209142	NOT7-8_FAT05281	NOT7-8	154
39209143	NOT7-8_FAT05281	NOT7-8	42
39209144	NOT7-8_FAT05281	NOT7-8	150
39209145	NOT7-8_FAT05281	NOT7-8	128
39209146	NOT7-8_FAT05281	NOT7-8	84
39209147	NOT7-8_FAT05281	NOT7-8	40
39209148	NOT7-8_FAT05281	NOT7-8	115
39209149	NOT7-8_FAT05281	NOT7-8	33
39209150	NOT7-8_FAT05281	NOT7-8	138
39209151	NOT7-8_FAT05281	NOT7-8	70
39209152	NOT7-8_FAT05281	NOT7-8	92
39209153	NOT7-8_FAT05281	NOT7-8	87
39209154	NOT7-8_FAT05281	NOT7-8	119
39209155	NOT7-8_FAT05281	NOT7-8	111
39209156	NOT7-8_FAT05281	NOT7-8	133
39209157	NOT7-8_FAT05281	NOT7-8	136
39209158	NOT7-8_FAT05281	NOT7-8	152
39209159	NOT7-8_FAT05281	NOT7-8	105
39209160	NOT7-8_FAT05281	NOT7-8	74
39209161	NOT7-8_FAT05281	NOT7-8	152
39209162	NOT7-8_FAT05281	NOT7-8	108
39209163	NOT7-8_FAT05281	NOT7-8	162
39209164	NOT7-8_FAT05281	NOT7-8	202
39209165	NOT7-8_FAT05281	NOT7-8	114
39209166	NOT7-8_FAT05281	NOT7-8	43
39209167	NOT7-8_FAT05281	NOT7-8	77
39209168	NOT7-8_FAT05281	NOT7-8	123
39209169	NOT7-8_FAT05281	NOT7-8	202
39209170	NOT7-8_FAT05281	NOT7-8	107
39209171	NOT7-8_FAT05281	NOT7-8	51
39209172	NOT7-8_FAT05281	NOT7-8	117
39209173	NOT7-8_FAT05281	NOT7-8	83
39209174	NOT7-8_FAT05281	NOT7-8	45
39209175	NOT7-8_FAT05281	NOT7-8	135
39209176	NOT7-8_FAT05281	NOT7-8	205
39209177	NOT7-8_FAT05281	NOT7-8	135
39209178	NOT7-8_FAT05281	NOT7-8	93
39209179	NOT7-8_FAT05281	NOT7-8	153
39209180	NOT7-8_FAT05281	NOT7-8	114
39209181	NOT7-8_FAT05281	NOT7-8	171
39209182	NOT7-8_FAT05281	NOT7-8	77
39209183	NOT7-8_FAT05281	NOT7-8	119
39209184	NOT7-8_FAT05281	NOT7-8	160
39209185	NOT7-8_FAT05281	NOT7-8	91
39209186	NOT7-8_FAT05281	NOT7-8	118
39209187	NOT7-8_FAT05281	NOT7-8	101
39209188	NOT7-8_FAT05281	NOT7-8	53
39209189	NOT7-8_FAT05281	NOT7-8	60
39209190	NOT7-8_FAT05281	NOT7-8	146
39209191	NOT7-8_FAT05281	NOT7-8	155
39209192	NOT7-8_FAT05281	NOT7-8	54
39209193	NOT7-8_FAT05281	NOT7-8	118
39209194	NOT7-8_FAT05281	NOT7-8	147
39209195	NOT7-8_FAT05281	NOT7-8	149
39209196	NOT7-8_FAT05281	NOT7-8	88
39209197	NOT7-8_FAT05281	NOT7-8	66
39209198	NOT7-8_FAT05281	NOT7-8	131
39209199	NOT7-8_FAT05281	NOT7-8	44
39209200	NOT7-8_FAT05281	NOT7-8	159
39209201	NOT7-8_FAT05281	NOT7-8	103
39209202	NOT7-8_FAT05281	NOT7-8	79
39209203	NOT7-8_FAT05281	NOT7-8	95
39209204	NOT7-8_FAT05281	NOT7-8	159
39209205	NOT7-8_FAT05281	NOT7-8	60
39209206	NOT7-8_FAT05281	NOT7-8	106
39209207	NOT7-8_FAT05281	NOT7-8	85
39209208	NOT7-8_FAT05281	NOT7-8	120
39209209	NOT7-8_FAT05281	NOT7-8	153
39209210	NOT7-8_FAT05281	NOT7-8	88
39209211	NOT7-8_FAT05281	NOT7-8	151
39209212	NOT7-8_FAT05281	NOT7-8	111
39209213	NOT7-8_FAT05281	NOT7-8	57
39209214	NOT7-8_FAT05281	NOT7-8	148
39209215	NOT7-8_FAT05281	NOT7-8	72
39209216	NOT7-8_FAT05281	NOT7-8	109
39209217	NOT7-8_FAT05281	NOT7-8	141
39209218	NOT7-8_FAT05281	NOT7-8	123
39209219	NOT7-8_FAT05281	NOT7-8	186
39209220	NOT7-8_FAT05281	NOT7-8	115
39209221	NOT7-8_FAT05281	NOT7-8	163
39209222	NOT7-8_FAT05281	NOT7-8	84
39209223	NOT7-8_FAT05281	NOT7-8	146
39209224	NOT7-8_FAT05281	NOT7-8	84
39209225	NOT7-8_FAT05281	NOT7-8	162
39209226	NOT7-8_FAT05281	NOT7-8	75
39209227	NOT7-8_FAT05281	NOT7-8	130
39209228	NOT7-8_FAT05281	NOT7-8	126
39209229	NOT7-8_FAT05281	NOT7-8	85
39209230	NOT7-8_FAT05281	NOT7-8	109
39209231	NOT7-8_FAT05281	NOT7-8	150
39209232	NOT7-8_FAT05281	NOT7-8	91
39209233	NOT7-8_FAT05281	NOT7-8	192
39209234	NOT7-8_FAT05281	NOT7-8	193
39209235	NOT7-8_FAT05281	NOT7-8	53
39209236	NOT7-8_FAT05281	NOT7-8	154
39209237	NOT7-8_FAT05281	NOT7-8	72
39209238	NOT7-8_FAT05281	NOT7-8	147
39209239	NOT7-8_FAT05281	NOT7-8	115
39209240	NOT7-8_FAT05281	NOT7-8	55
39209241	NOT7-8_FAT05281	NOT7-8	148
39209242	NOT7-8_FAT05281	NOT7-8	152
39209243	NOT7-8_FAT05281	NOT7-8	69
39209244	NOT7-8_FAT05281	NOT7-8	152
39209245	NOT7-8_FAT05281	NOT7-8	147
39209246	NOT7-8_FAT05281	NOT7-8	131
39209247	NOT7-8_FAT05281	NOT7-8	126
39209248	NOT7-8_FAT05281	NOT7-8	134
39209249	NOT7-8_FAT05281	NOT7-8	101
39209250	NOT7-8_FAT05281	NOT7-8	60
39209251	NOT7-8_FAT05281	NOT7-8	141
39209252	NOT7-8_FAT05281	NOT7-8	126
39209253	NOT7-8_FAT05281	NOT7-8	145
39209254	NOT7-8_FAT05281	NOT7-8	99
39209255	NOT7-8_FAT05281	NOT7-8	134
39209256	NOT7-8_FAT05281	NOT7-8	77
39209257	NOT7-8_FAT05281	NOT7-8	168
39209258	NOT7-8_FAT05281	NOT7-8	152
39209259	NOT7-8_FAT05281	NOT7-8	120
39209260	NOT7-8_FAT05281	NOT7-8	165
39209261	NOT7-8_FAT05281	NOT7-8	121
39209262	NOT7-8_FAT05281	NOT7-8	75
39209263	NOT7-8_FAT05281	NOT7-8	140
39209264	NOT7-8_FAT05281	NOT7-8	127
39209265	NOT7-8_FAT05281	NOT7-8	89
39209266	NOT7-8_FAT05281	NOT7-8	117
39209267	NOT7-8_FAT05281	NOT7-8	87
39209268	NOT7-8_FAT05281	NOT7-8	133
39209269	NOT7-8_FAT05281	NOT7-8	119
39209270	NOT7-8_FAT05281	NOT7-8	114
39209271	NOT7-8_FAT05281	NOT7-8	136
39209272	NOT7-8_FAT05281	NOT7-8	104
39209273	NOT7-8_FAT05281	NOT7-8	19
39209274	NOT7-8_FAT05281	NOT7-8	65
39209275	NOT7-8_FAT05281	NOT7-8	112
39209276	NOT7-8_FAT05281	NOT7-8	96
39209277	NOT7-8_FAT05281	NOT7-8	110
39209278	NOT7-8_FAT05281	NOT7-8	83
39209279	NOT7-8_FAT05281	NOT7-8	119
39209280	NOT7-8_FAT05281	NOT7-8	55
39209281	NOT7-8_FAT05281	NOT7-8	145
39209282	NOT7-8_FAT05281	NOT7-8	145
39209283	NOT7-8_FAT05281	NOT7-8	106
39209284	NOT7-8_FAT05281	NOT7-8	52
39209285	NOT7-8_FAT05281	NOT7-8	120
39209286	NOT7-8_FAT05281	NOT7-8	91
39209287	NOT7-8_FAT05281	NOT7-8	76
39209288	NOT7-8_FAT05281	NOT7-8	230
39209289	NOT7-8_FAT05281	NOT7-8	96
39209290	NOT7-8_FAT05281	NOT7-8	67
39209291	NOT7-8_FAT05281	NOT7-8	118
39209292	NOT7-8_FAT05281	NOT7-8	102
39209293	NOT7-8_FAT05281	NOT7-8	72
39209294	NOT7-8_FAT05281	NOT7-8	188
39209295	NOT7-8_FAT05281	NOT7-8	123
39209296	NOT7-8_FAT05281	NOT7-8	241
39209297	NOT7-8_FAT05281	NOT7-8	111
39209298	NOT7-8_FAT05281	NOT7-8	172
39209299	NOT7-8_FAT05281	NOT7-8	76
39209300	NOT7-8_FAT05281	NOT7-8	95
39209301	NOT7-8_FAT05281	NOT7-8	56
39209302	NOT7-8_FAT05281	NOT7-8	156
39209303	NOT7-8_FAT05281	NOT7-8	79
39209304	NOT7-8_FAT05281	NOT7-8	156
39209305	NOT7-8_FAT05281	NOT7-8	155
39209306	NOT7-8_FAT05281	NOT7-8	192
39209307	NOT7-8_FAT05281	NOT7-8	180
39209308	NOT7-8_FAT05281	NOT7-8	165
39209309	NOT7-8_FAT05281	NOT7-8	78
39209310	NOT7-8_FAT05281	NOT7-8	39
39209311	NOT7-8_FAT05281	NOT7-8	155
39209312	NOT7-8_FAT05281	NOT7-8	171
39209313	NOT7-8_FAT05281	NOT7-8	84
39209314	NOT7-8_FAT05281	NOT7-8	144
39209315	NOT7-8_FAT05281	NOT7-8	67
39209316	NOT7-8_FAT05281	NOT7-8	155
39209317	NOT7-8_FAT05281	NOT7-8	65
39209318	NOT7-8_FAT05281	NOT7-8	145
39209319	NOT7-8_FAT05281	NOT7-8	79
39209320	NOT7-8_FAT05281	NOT7-8	175
39209321	NOT7-8_FAT05281	NOT7-8	142
39209322	NOT7-8_FAT05281	NOT7-8	47
39209323	NOT7-8_FAT05281	NOT7-8	124
39209324	NOT7-8_FAT05281	NOT7-8	114
39209325	NOT7-8_FAT05281	NOT7-8	129
39209326	NOT7-8_FAT05281	NOT7-8	117
39209327	NOT7-8_FAT05281	NOT7-8	84
39209328	NOT7-8_FAT05281	NOT7-8	81
39209329	NOT7-8_FAT05281	NOT7-8	68
39209330	NOT7-8_FAT05281	NOT7-8	145
39209331	NOT7-8_FAT05281	NOT7-8	140
39209332	NOT7-8_FAT05281	NOT7-8	123
39209333	NOT7-8_FAT05281	NOT7-8	194
39209334	NOT7-8_FAT05281	NOT7-8	135
39209335	NOT7-8_FAT05281	NOT7-8	125
39209336	NOT7-8_FAT05281	NOT7-8	49
39209337	NOT7-8_FAT05281	NOT7-8	51
39209338	NOT7-8_FAT05281	NOT7-8	124
39209339	NOT7-8_FAT05281	NOT7-8	97
39209340	NOT7-8_FAT05281	NOT7-8	105
39209341	NOT7-8_FAT05281	NOT7-8	117
39209342	NOT7-8_FAT05281	NOT7-8	123
39209343	NOT7-8_FAT05281	NOT7-8	61
39209344	NOT7-8_FAT05281	NOT7-8	85
39209345	NOT7-8_FAT05281	NOT7-8	69
39209346	NOT7-8_FAT05281	NOT7-8	13
39209347	NOT7-8_FAT05281	NOT7-8	107
39209348	NOT7-8_FAT05281	NOT7-8	183
39209349	NOT7-8_FAT05281	NOT7-8	89
39209350	NOT7-8_FAT05281	NOT7-8	103
39209351	NOT7-8_FAT05281	NOT7-8	145
39209352	NOT7-8_FAT05281	NOT7-8	123
39209353	NOT7-8_FAT05281	NOT7-8	158
39209354	NOT7-8_FAT05281	NOT7-8	58
39209355	NOT7-8_FAT05281	NOT7-8	105
39209356	NOT7-8_FAT05281	NOT7-8	66
39209357	NOT7-8_FAT05281	NOT7-8	131
39209358	NOT7-8_FAT05281	NOT7-8	76
39209359	NOT7-8_FAT05281	NOT7-8	59
39209360	NOT7-8_FAT05281	NOT7-8	112
39209361	NOT7-8_FAT05281	NOT7-8	111
39209362	NOT7-8_FAT05281	NOT7-8	104
39209363	NOT7-8_FAT05281	NOT7-8	268
39209364	NOT7-8_FAT05281	NOT7-8	122
39209365	NOT7-8_FAT05281	NOT7-8	70
39209366	NOT7-8_FAT05281	NOT7-8	84
39209367	NOT7-8_FAT05281	NOT7-8	159
39209368	NOT7-8_FAT05281	NOT7-8	173
39209369	NOT7-8_FAT05281	NOT7-8	108
39209370	NOT7-8_FAT05281	NOT7-8	56
39209371	NOT7-8_FAT05281	NOT7-8	89
39209372	NOT7-8_FAT05281	NOT7-8	139
39209373	NOT7-8_FAT05281	NOT7-8	135
39209374	NOT7-8_FAT05281	NOT7-8	165
39209375	NOT7-8_FAT05281	NOT7-8	92
39209376	NOT7-8_FAT05281	NOT7-8	141
39209377	NOT7-8_FAT05281	NOT7-8	73
39209378	NOT7-8_FAT05281	NOT7-8	142
39209379	NOT7-8_FAT05281	NOT7-8	88
39209380	NOT7-8_FAT05281	NOT7-8	146
39209381	NOT7-8_FAT05281	NOT7-8	118
39209382	NOT7-8_FAT05281	NOT7-8	120
39209383	NOT7-8_FAT05281	NOT7-8	141
39209384	NOT7-8_FAT05281	NOT7-8	94
39209385	NOT7-8_FAT05281	NOT7-8	73
39209386	NOT7-8_FAT05281	NOT7-8	150
39209387	NOT7-8_FAT05281	NOT7-8	85
39209388	NOT7-8_FAT05281	NOT7-8	95
39209389	NOT7-8_FAT05281	NOT7-8	190
39209390	NOT7-8_FAT05281	NOT7-8	115
39209391	NOT7-8_FAT05281	NOT7-8	96
39209392	NOT7-8_FAT05281	NOT7-8	175
39209393	NOT7-8_FAT05281	NOT7-8	90
39209394	NOT7-8_FAT05281	NOT7-8	105
39209395	NOT7-8_FAT05281	NOT7-8	104
39209396	NOT7-8_FAT05281	NOT7-8	134
39209397	NOT7-8_FAT05281	NOT7-8	130
39209398	NOT7-8_FAT05281	NOT7-8	113
39209399	NOT7-8_FAT05281	NOT7-8	114
39209400	NOT7-8_FAT05281	NOT7-8	101
39209401	NOT7-8_FAT05281	NOT7-8	124
39209402	NOT7-8_FAT05281	NOT7-8	91
39209403	NOT7-8_FAT05281	NOT7-8	72
39209404	NOT7-8_FAT05281	NOT7-8	119
39209405	NOT7-8_FAT05281	NOT7-8	174
39209406	NOT7-8_FAT05281	NOT7-8	112
39209407	NOT7-8_FAT05281	NOT7-8	8
39209408	NOT7-8_FAT05281	NOT7-8	85
39209409	NOT7-8_FAT05281	NOT7-8	69
39209410	NOT7-8_FAT05281	NOT7-8	95
39209411	NOT7-8_FAT05281	NOT7-8	82
39209412	NOT7-8_FAT05281	NOT7-8	55
39209413	NOT7-8_FAT05281	NOT7-8	68
39209414	NOT7-8_FAT05281	NOT7-8	76
39209415	NOT7-8_FAT05281	NOT7-8	85
39209416	NOT7-8_FAT05281	NOT7-8	42
39209417	NOT7-8_FAT05281	NOT7-8	57
39209418	NOT7-8_FAT05281	NOT7-8	87
39209419	NOT7-8_FAT05281	NOT7-8	77
39209420	NOT7-8_FAT05281	NOT7-8	119
39209421	NOT7-8_FAT05281	NOT7-8	199
39209422	NOT7-8_FAT05281	NOT7-8	98
39209423	NOT7-8_FAT05281	NOT7-8	60
39209424	NOT7-8_FAT05281	NOT7-8	62
39209425	NOT7-8_FAT05281	NOT7-8	46
39209426	NOT7-8_FAT05281	NOT7-8	157
39209427	NOT7-8_FAT05281	NOT7-8	127
39209428	NOT7-8_FAT05281	NOT7-8	83
39209429	NOT7-8_FAT05281	NOT7-8	85
39209430	NOT7-8_FAT05281	NOT7-8	134
39209431	NOT7-8_FAT05281	NOT7-8	108
39209432	NOT7-8_FAT05281	NOT7-8	97
39209433	NOT7-8_FAT05281	NOT7-8	99
39209434	NOT7-8_FAT05281	NOT7-8	113
39209435	NOT7-8_FAT05281	NOT7-8	149
39209436	NOT7-8_FAT05281	NOT7-8	54
39209437	NOT7-8_FAT05281	NOT7-8	158
39209438	NOT7-8_FAT05281	NOT7-8	115
39209439	NOT7-8_FAT05281	NOT7-8	112
39209440	NOT7-8_FAT05281	NOT7-8	78
39209441	NOT7-8_FAT05281	NOT7-8	117
39209442	NOT7-8_FAT05281	NOT7-8	92
39209443	NOT7-8_FAT05281	NOT7-8	140
39209444	NOT7-8_FAT05281	NOT7-8	130
39209445	NOT7-8_FAT05281	NOT7-8	68
39209446	NOT7-8_FAT05281	NOT7-8	111
39209447	NOT7-8_FAT05281	NOT7-8	134
39209448	NOT7-8_FAT05281	NOT7-8	86
39209449	NOT7-8_FAT05281	NOT7-8	67
39209450	NOT7-8_FAT05281	NOT7-8	59
39209451	NOT7-8_FAT05281	NOT7-8	106
39209452	NOT7-8_FAT05281	NOT7-8	68
39209453	NOT7-8_FAT05281	NOT7-8	147
39209454	NOT7-8_FAT05281	NOT7-8	119
39209455	NOT7-8_FAT05281	NOT7-8	115
39209456	NOT7-8_FAT05281	NOT7-8	74
39209457	NOT7-8_FAT05281	NOT7-8	79
39209458	NOT7-8_FAT05281	NOT7-8	91
39209459	NOT7-8_FAT05281	NOT7-8	167
39209460	NOT7-8_FAT05281	NOT7-8	118
39209461	NOT7-8_FAT05281	NOT7-8	65
39209462	NOT7-8_FAT05281	NOT7-8	135
39209463	NOT7-8_FAT05281	NOT7-8	148
39209464	NOT7-8_FAT05281	NOT7-8	119
39209465	NOT7-8_FAT05281	NOT7-8	85
39209466	NOT7-8_FAT05281	NOT7-8	80
39209467	NOT7-8_FAT05281	NOT7-8	86
39209468	NOT7-8_FAT05281	NOT7-8	108
39209469	NOT7-8_FAT05281	NOT7-8	97
39209470	NOT7-8_FAT05281	NOT7-8	95
39209471	NOT7-8_FAT05281	NOT7-8	92
39209472	NOT7-8_FAT05281	NOT7-8	89
39209473	NOT7-8_FAT05281	NOT7-8	117
39209474	NOT7-8_FAT05281	NOT7-8	87
39209475	NOT7-8_FAT05281	NOT7-8	10
39209476	NOT7-8_FAT05281	NOT7-8	122
39209477	NOT7-8_FAT05281	NOT7-8	153
39209478	NOT7-8_FAT05281	NOT7-8	121
39209479	NOT7-8_FAT05281	NOT7-8	49
39209480	NOT7-8_FAT05281	NOT7-8	123
39209481	NOT7-8_FAT05281	NOT7-8	190
39209482	NOT7-8_FAT05281	NOT7-8	107
39209483	NOT7-8_FAT05281	NOT7-8	152
39209484	NOT7-8_FAT05281	NOT7-8	109
39209485	NOT7-8_FAT05281	NOT7-8	110
39209486	NOT7-8_FAT05281	NOT7-8	110
39209487	NOT7-8_FAT05281	NOT7-8	120
39209488	NOT7-8_FAT05281	NOT7-8	151
39209489	NOT7-8_FAT05281	NOT7-8	117
39209490	NOT7-8_FAT05281	NOT7-8	125
39209491	NOT7-8_FAT05281	NOT7-8	85
39209492	NOT7-8_FAT05281	NOT7-8	132
39209493	NOT7-8_FAT05281	NOT7-8	67
39209494	NOT7-8_FAT05281	NOT7-8	112
39209495	NOT7-8_FAT05281	NOT7-8	174
39209496	NOT7-8_FAT05281	NOT7-8	109
39209497	NOT7-8_FAT05281	NOT7-8	42
39209498	NOT7-8_FAT05281	NOT7-8	104
39209499	NOT7-8_FAT05281	NOT7-8	80
39209500	NOT7-8_FAT05281	NOT7-8	72
39209501	NOT7-8_FAT05281	NOT7-8	136
39209502	NOT7-8_FAT05281	NOT7-8	98
39209503	NOT7-8_FAT05281	NOT7-8	142
39209504	NOT7-8_FAT05281	NOT7-8	139
39209505	NOT7-8_FAT05281	NOT7-8	85
39209506	NOT7-8_FAT05281	NOT7-8	132
39209507	NOT7-8_FAT05281	NOT7-8	84
39209508	NOT7-8_FAT05281	NOT7-8	160
39209509	NOT7-8_FAT05281	NOT7-8	86
39209510	NOT7-8_FAT05281	NOT7-8	160
39209511	NOT7-8_FAT05281	NOT7-8	216
39209512	NOT7-8_FAT05281	NOT7-8	59
39209513	NOT7-8_FAT05281	NOT7-8	128
39209514	NOT7-8_FAT05281	NOT7-8	110
39209515	NOT7-8_FAT05281	NOT7-8	94
39209516	NOT7-8_FAT05281	NOT7-8	179
39209517	NOT7-8_FAT05281	NOT7-8	149
39209518	NOT7-8_FAT05281	NOT7-8	93
39209519	NOT7-8_FAT05281	NOT7-8	50
39209520	NOT7-8_FAT05281	NOT7-8	130
39209521	NOT7-8_FAT05281	NOT7-8	90
39209522	NOT7-8_FAT05281	NOT7-8	53
39209523	NOT7-8_FAT05281	NOT7-8	54
39209524	NOT7-8_FAT05281	NOT7-8	83
39209525	NOT7-8_FAT05281	NOT7-8	56
39209526	NOT7-8_FAT05281	NOT7-8	94
39209527	NOT7-8_FAT05281	NOT7-8	70
39209528	NOT7-8_FAT05281	NOT7-8	136
39209529	NOT7-8_FAT05281	NOT7-8	79
39209530	NOT7-8_FAT05281	NOT7-8	129
39209531	NOT7-8_FAT05281	NOT7-8	172
39209532	NOT7-8_FAT05281	NOT7-8	61
39209533	NOT7-8_FAT05281	NOT7-8	77
39209534	NOT7-8_FAT05281	NOT7-8	104
39209535	NOT7-8_FAT05281	NOT7-8	97
39209536	NOT7-8_FAT05281	NOT7-8	100
39209537	NOT7-8_FAT05281	NOT7-8	138
39209538	NOT7-8_FAT05281	NOT7-8	133
39209539	NOT7-8_FAT05281	NOT7-8	140
39209540	NOT7-8_FAT05281	NOT7-8	167
39209541	NOT7-8_FAT05281	NOT7-8	147
39209542	NOT7-8_FAT05281	NOT7-8	109
39209543	NOT7-8_FAT05281	NOT7-8	103
39209544	NOT7-8_FAT05281	NOT7-8	83
39209545	NOT7-8_FAT05281	NOT7-8	115
39209546	NOT7-8_FAT05281	NOT7-8	75
39209547	NOT7-8_FAT05281	NOT7-8	57
39209548	NOT7-8_FAT05281	NOT7-8	75
39209549	NOT7-8_FAT05281	NOT7-8	63
39209550	NOT7-8_FAT05281	NOT7-8	99
39209551	NOT7-8_FAT05281	NOT7-8	86
39209552	NOT7-8_FAT05281	NOT7-8	130
39209553	NOT7-8_FAT05281	NOT7-8	101
39209554	NOT7-8_FAT05281	NOT7-8	113
39209555	NOT7-8_FAT05281	NOT7-8	166
39209556	NOT7-8_FAT05281	NOT7-8	151
39209557	NOT7-8_FAT05281	NOT7-8	111
39209558	NOT7-8_FAT05281	NOT7-8	151
39209559	NOT7-8_FAT05281	NOT7-8	63
39209560	NOT7-8_FAT05281	NOT7-8	80
39209561	NOT7-8_FAT05281	NOT7-8	58
39209562	NOT7-8_FAT05281	NOT7-8	105
39209563	NOT7-8_FAT05281	NOT7-8	100
39209564	NOT7-8_FAT05281	NOT7-8	154
39209565	NOT7-8_FAT05281	NOT7-8	155
39209566	NOT7-8_FAT05281	NOT7-8	85
39209567	NOT7-8_FAT05281	NOT7-8	128
39209568	NOT7-8_FAT05281	NOT7-8	88
39209569	NOT7-8_FAT05281	NOT7-8	79
39209570	NOT7-8_FAT05281	NOT7-8	117
39209571	NOT7-8_FAT05281	NOT7-8	137
39209572	NOT7-8_FAT05281	NOT7-8	70
39209573	NOT7-8_FAT05281	NOT7-8	79
39209574	NOT7-8_FAT05281	NOT7-8	88
39209575	NOT7-8_FAT05281	NOT7-8	139
39209576	NOT7-8_FAT05281	NOT7-8	138
39209577	NOT7-8_FAT05281	NOT7-8	162
39209578	NOT7-8_FAT05281	NOT7-8	108
39209579	NOT7-8_FAT05281	NOT7-8	131
39209580	NOT7-8_FAT05281	NOT7-8	66
39209581	NOT7-8_FAT05281	NOT7-8	106
39209582	NOT7-8_FAT05281	NOT7-8	113
39209583	NOT7-8_FAT05281	NOT7-8	64
39209584	NOT7-8_FAT05281	NOT7-8	146
39209585	NOT7-8_FAT05281	NOT7-8	113
39209586	NOT7-8_FAT05281	NOT7-8	118
39209587	NOT7-8_FAT05281	NOT7-8	159
39209588	NOT7-8_FAT05281	NOT7-8	127
39209589	NOT7-8_FAT05281	NOT7-8	84
39209590	NOT7-8_FAT05281	NOT7-8	128
39209591	NOT7-8_FAT05281	NOT7-8	113
39209592	NOT7-8_FAT05281	NOT7-8	203
39209593	NOT7-8_FAT05281	NOT7-8	90
39209594	NOT7-8_FAT05281	NOT7-8	82
39209595	NOT7-8_FAT05281	NOT7-8	82
39209596	NOT7-8_FAT05281	NOT7-8	115
39209597	NOT7-8_FAT05281	NOT7-8	109
39209598	NOT7-8_FAT05281	NOT7-8	116
39209599	NOT7-8_FAT05281	NOT7-8	59
39209600	NOT7-8_FAT05281	NOT7-8	108
39209601	NOT7-8_FAT05281	NOT7-8	135
39209602	NOT7-8_FAT05281	NOT7-8	98
39209603	NOT7-8_FAT05281	NOT7-8	83
39209604	NOT7-8_FAT05281	NOT7-8	125
39209605	NOT7-8_FAT05281	NOT7-8	128
39209606	NOT7-8_FAT05281	NOT7-8	149
39209607	NOT7-8_FAT05281	NOT7-8	145
39209608	NOT7-8_FAT05281	NOT7-8	177
39209609	NOT7-8_FAT05281	NOT7-8	77
39209610	NOT7-8_FAT05281	NOT7-8	59
39209611	NOT7-8_FAT05281	NOT7-8	142
39209612	NOT7-8_FAT05281	NOT7-8	71
39209613	NOT7-8_FAT05281	NOT7-8	49
39209614	NOT7-8_FAT05281	NOT7-8	166
39209615	NOT7-8_FAT05281	NOT7-8	75
39209616	NOT7-8_FAT05281	NOT7-8	101
39209617	NOT7-8_FAT05281	NOT7-8	91
39209618	NOT7-8_FAT05281	NOT7-8	70
39209619	NOT7-8_FAT05281	NOT7-8	123
39209620	NOT7-8_FAT05281	NOT7-8	110
39209621	NOT7-8_FAT05281	NOT7-8	243
39209622	NOT7-8_FAT05281	NOT7-8	82
39209623	NOT7-8_FAT05281	NOT7-8	54
39209624	NOT7-8_FAT05281	NOT7-8	103
39209625	NOT7-8_FAT05281	NOT7-8	130
39209626	NOT7-8_FAT05281	NOT7-8	64
39209627	NOT7-8_FAT05281	NOT7-8	156
39209628	NOT7-8_FAT05281	NOT7-8	108
39209629	NOT7-8_FAT05281	NOT7-8	118
39209630	NOT7-8_FAT05281	NOT7-8	92
39209631	NOT7-8_FAT05281	NOT7-8	60
39209632	NOT7-8_FAT05281	NOT7-8	163
39209633	NOT7-8_FAT05281	NOT7-8	68
39209634	NOT7-8_FAT05281	NOT7-8	99
39209635	NOT7-8_FAT05281	NOT7-8	92
39209636	NOT7-8_FAT05281	NOT7-8	105
39209637	NOT7-8_FAT05281	NOT7-8	112
39209638	NOT7-8_FAT05281	NOT7-8	99
39209639	NOT7-8_FAT05281	NOT7-8	134
39209640	NOT7-8_FAT05281	NOT7-8	103
39209641	NOT7-8_FAT05281	NOT7-8	143
39209642	NOT7-8_FAT05281	NOT7-8	155
39209643	NOT7-8_FAT05281	NOT7-8	63
39209644	NOT7-8_FAT05281	NOT7-8	83
39209645	NOT7-8_FAT05281	NOT7-8	156
39209646	NOT7-8_FAT05281	NOT7-8	66
39209647	NOT7-8_FAT05281	NOT7-8	141
39209648	NOT7-8_FAT05281	NOT7-8	153
39209649	NOT7-8_FAT05281	NOT7-8	125
39209650	NOT7-8_FAT05281	NOT7-8	73
39209651	NOT7-8_FAT05281	NOT7-8	57
39209652	NOT7-8_FAT05281	NOT7-8	103
39209653	NOT7-8_FAT05281	NOT7-8	145
39209654	NOT7-8_FAT05281	NOT7-8	155
39209655	NOT7-8_FAT05281	NOT7-8	68
39209656	NOT7-8_FAT05281	NOT7-8	105
39209657	NOT7-8_FAT05281	NOT7-8	114
39209658	NOT7-8_FAT05281	NOT7-8	131
39209659	NOT7-8_FAT05281	NOT7-8	115
39209660	NOT7-8_FAT05281	NOT7-8	107
39209661	NOT7-8_FAT05281	NOT7-8	114
39209662	NOT7-8_FAT05281	NOT7-8	149
39209663	NOT7-8_FAT05281	NOT7-8	140
39209664	NOT7-8_FAT05281	NOT7-8	38
39209665	NOT7-8_FAT05281	NOT7-8	164
39209666	NOT7-8_FAT05281	NOT7-8	93
39209667	NOT7-8_FAT05281	NOT7-8	102
39209668	NOT7-8_FAT05281	NOT7-8	125
39209669	NOT7-8_FAT05281	NOT7-8	55
39209670	NOT7-8_FAT05281	NOT7-8	147
39209671	NOT7-8_FAT05281	NOT7-8	114
39209672	NOT7-8_FAT05281	NOT7-8	133
39209673	NOT7-8_FAT05281	NOT7-8	83
39209674	NOT7-8_FAT05281	NOT7-8	99
39209675	NOT7-8_FAT05281	NOT7-8	87
39209676	NOT7-8_FAT05281	NOT7-8	86
39209677	NOT7-8_FAT05281	NOT7-8	105
39209678	NOT7-8_FAT05281	NOT7-8	147
39209679	NOT7-8_FAT05281	NOT7-8	100
39209680	NOT7-8_FAT05281	NOT7-8	127
39209681	NOT7-8_FAT05281	NOT7-8	148
39209682	NOT7-8_FAT05281	NOT7-8	138
39209683	NOT7-8_FAT05281	NOT7-8	140
39209684	NOT7-8_FAT05281	NOT7-8	159
39209685	NOT7-8_FAT05281	NOT7-8	116
39209686	NOT7-8_FAT05281	NOT7-8	62
39209687	NOT7-8_FAT05281	NOT7-8	118
39209688	NOT7-8_FAT05281	NOT7-8	94
39209689	NOT7-8_FAT05281	NOT7-8	92
39209690	NOT7-8_FAT05281	NOT7-8	84
39209691	NOT7-8_FAT05281	NOT7-8	95
39209692	NOT7-8_FAT05281	NOT7-8	41
39209693	NOT7-8_FAT05281	NOT7-8	98
39209694	NOT7-8_FAT05281	NOT7-8	93
39209695	NOT7-8_FAT05281	NOT7-8	90
39209696	NOT7-8_FAT05281	NOT7-8	9
39209697	NOT7-8_FAT05281	NOT7-8	87
39209698	NOT7-8_FAT05281	NOT7-8	87
39209699	NOT7-8_FAT05281	NOT7-8	124
39209700	NOT7-8_FAT05281	NOT7-8	140
39209701	NOT7-8_FAT05281	NOT7-8	154
39209702	NOT7-8_FAT05281	NOT7-8	133
39209703	NOT7-8_FAT05281	NOT7-8	111
39209704	NOT7-8_FAT05281	NOT7-8	173
39209705	NOT7-8_FAT05281	NOT7-8	120
39209706	NOT7-8_FAT05281	NOT7-8	37
39209707	NOT7-8_FAT05281	NOT7-8	82
39209708	NOT7-8_FAT05281	NOT7-8	134
39209709	NOT7-8_FAT05281	NOT7-8	118
39209710	NOT7-8_FAT05281	NOT7-8	89
39209711	NOT7-8_FAT05281	NOT7-8	65
39209712	NOT7-8_FAT05281	NOT7-8	72
39209713	NOT7-8_FAT05281	NOT7-8	118
39209714	NOT7-8_FAT05281	NOT7-8	112
39209715	NOT7-8_FAT05281	NOT7-8	139
39209716	NOT7-8_FAT05281	NOT7-8	82
39209717	NOT7-8_FAT05281	NOT7-8	115
39209718	NOT7-8_FAT05281	NOT7-8	162
39209719	NOT7-8_FAT05281	NOT7-8	180
39209720	NOT7-8_FAT05281	NOT7-8	80
39209721	NOT7-8_FAT05281	NOT7-8	82
39209722	NOT7-8_FAT05281	NOT7-8	175
39209723	NOT7-8_FAT05281	NOT7-8	113
39209724	NOT7-8_FAT05281	NOT7-8	112
39209725	NOT7-8_FAT05281	NOT7-8	77
39209726	NOT7-8_FAT05281	NOT7-8	94
39209727	NOT7-8_FAT05281	NOT7-8	86
39209728	NOT7-8_FAT05281	NOT7-8	176
39209729	NOT7-8_FAT05281	NOT7-8	116
39209730	NOT7-8_FAT05281	NOT7-8	84
39209731	NOT7-8_FAT05281	NOT7-8	9
39209732	NOT7-8_FAT05281	NOT7-8	102
39209733	NOT7-8_FAT05281	NOT7-8	169
39209734	NOT7-8_FAT05281	NOT7-8	39
39209735	NOT7-8_FAT05281	NOT7-8	135
39209736	NOT7-8_FAT05281	NOT7-8	47
39209737	NOT7-8_FAT05281	NOT7-8	100
39209738	NOT7-8_FAT05281	NOT7-8	70
39209739	NOT7-8_FAT05281	NOT7-8	81
39209740	NOT7-8_FAT05281	NOT7-8	126
39209741	NOT7-8_FAT05281	NOT7-8	123
39209742	NOT7-8_FAT05281	NOT7-8	91
39209743	NOT7-8_FAT05281	NOT7-8	67
39209744	NOT7-8_FAT05281	NOT7-8	83
39209745	NOT7-8_FAT05281	NOT7-8	110
39209746	NOT7-8_FAT05281	NOT7-8	156
39209747	NOT7-8_FAT05281	NOT7-8	115
39209748	NOT7-8_FAT05281	NOT7-8	52
39209749	NOT7-8_FAT05281	NOT7-8	60
39209750	NOT7-8_FAT05281	NOT7-8	156
39209751	NOT7-8_FAT05281	NOT7-8	87
39209752	NOT7-8_FAT05281	NOT7-8	167
39209753	NOT7-8_FAT05281	NOT7-8	59
39209754	NOT7-8_FAT05281	NOT7-8	168
39209755	NOT7-8_FAT05281	NOT7-8	122
39209756	NOT7-8_FAT05281	NOT7-8	162
39209757	NOT7-8_FAT05281	NOT7-8	96
39209758	NOT7-8_FAT05281	NOT7-8	143
39209759	NOT7-8_FAT05281	NOT7-8	94
39209760	NOT7-8_FAT05281	NOT7-8	207
39209761	NOT7-8_FAT05281	NOT7-8	146
39209762	NOT7-8_FAT05281	NOT7-8	52
39209763	NOT7-8_FAT05281	NOT7-8	179
39209764	NOT7-8_FAT05281	NOT7-8	69
39209765	NOT7-8_FAT05281	NOT7-8	35
39209766	NOT7-8_FAT05281	NOT7-8	38
39209767	NOT7-8_FAT05281	NOT7-8	7
39209768	NOT7-8_FAT05281	NOT7-8	124
39209769	NOT7-8_FAT05281	NOT7-8	91
39209770	NOT7-8_FAT05281	NOT7-8	85
39209771	NOT7-8_FAT05281	NOT7-8	67
39209772	NOT7-8_FAT05281	NOT7-8	120
39209773	NOT7-8_FAT05281	NOT7-8	130
39209774	NOT7-8_FAT05281	NOT7-8	153
39209775	NOT7-8_FAT05281	NOT7-8	91
39209776	NOT7-8_FAT05281	NOT7-8	96
39209777	NOT7-8_FAT05281	NOT7-8	88
39209778	NOT7-8_FAT05281	NOT7-8	154
39209779	NOT7-8_FAT05281	NOT7-8	162
39209780	NOT7-8_FAT05281	NOT7-8	135
39209781	NOT7-8_FAT05281	NOT7-8	185
39209782	NOT7-8_FAT05281	NOT7-8	115
39209783	NOT7-8_FAT05281	NOT7-8	49
39209784	NOT7-8_FAT05281	NOT7-8	136
39209785	NOT7-8_FAT05281	NOT7-8	65
39209786	NOT7-8_FAT05281	NOT7-8	80
39209787	NOT7-8_FAT05281	NOT7-8	71
39209788	NOT7-8_FAT05281	NOT7-8	69
39209789	NOT7-8_FAT05281	NOT7-8	90
39209790	NOT7-8_FAT05281	NOT7-8	163
39209791	NOT7-8_FAT05281	NOT7-8	120
39209792	NOT7-8_FAT05281	NOT7-8	154
39209793	NOT7-8_FAT05281	NOT7-8	79
39209794	NOT7-8_FAT05281	NOT7-8	85
39209795	NOT7-8_FAT05281	NOT7-8	73
39209796	NOT7-8_FAT05281	NOT7-8	152
39209797	NOT7-8_FAT05281	NOT7-8	120
39209798	NOT7-8_FAT05281	NOT7-8	116
39209799	NOT7-8_FAT05281	NOT7-8	131
39209800	NOT7-8_FAT05281	NOT7-8	89
39209801	NOT7-8_FAT05281	NOT7-8	134
39209802	NOT7-8_FAT05281	NOT7-8	97
39209803	NOT7-8_FAT05281	NOT7-8	149
39209804	NOT7-8_FAT05281	NOT7-8	124
39209805	NOT7-8_FAT05281	NOT7-8	124
39209806	NOT7-8_FAT05281	NOT7-8	104
39209807	NOT7-8_FAT05281	NOT7-8	145
39209808	NOT7-8_FAT05281	NOT7-8	79
39209809	NOT7-8_FAT05281	NOT7-8	102
39209810	NOT7-8_FAT05281	NOT7-8	125
39209811	NOT7-8_FAT05281	NOT7-8	157
39209812	NOT7-8_FAT05281	NOT7-8	57
39209813	NOT7-8_FAT05281	NOT7-8	135
39209814	NOT7-8_FAT05281	NOT7-8	130
39209815	NOT7-8_FAT05281	NOT7-8	211
39209816	NOT7-8_FAT05281	NOT7-8	82
39209817	NOT7-8_FAT05281	NOT7-8	117
39209818	NOT7-8_FAT05281	NOT7-8	136
39209819	NOT7-8_FAT05281	NOT7-8	125
39209820	NOT7-8_FAT05281	NOT7-8	97
39209821	NOT7-8_FAT05281	NOT7-8	69
39209822	NOT7-8_FAT05281	NOT7-8	87
39209823	NOT7-8_FAT05281	NOT7-8	138
39209824	NOT7-8_FAT05281	NOT7-8	123
39209825	NOT7-8_FAT05281	NOT7-8	121
39209826	NOT7-8_FAT05281	NOT7-8	122
39209827	NOT7-8_FAT05281	NOT7-8	95
39209828	NOT7-8_FAT05281	NOT7-8	40
39209829	NOT7-8_FAT05281	NOT7-8	28
39209830	NOT7-8_FAT05281	NOT7-8	129
39209831	NOT7-8_FAT05281	NOT7-8	77
39209832	NOT7-8_FAT05281	NOT7-8	111
39209833	NOT7-8_FAT05281	NOT7-8	131
39209834	NOT7-8_FAT05281	NOT7-8	73
39209835	NOT7-8_FAT05281	NOT7-8	183
39209836	NOT7-8_FAT05281	NOT7-8	78
39209837	NOT7-8_FAT05281	NOT7-8	123
39209838	NOT7-8_FAT05281	NOT7-8	166
39209839	NOT7-8_FAT05281	NOT7-8	198
39209840	NOT7-8_FAT05281	NOT7-8	128
39209841	NOT7-8_FAT05281	NOT7-8	108
39209842	NOT7-8_FAT05281	NOT7-8	130
39209843	NOT7-8_FAT05281	NOT7-8	211
39209844	NOT7-8_FAT05281	NOT7-8	111
39209845	NOT7-8_FAT05281	NOT7-8	139
39209846	NOT7-8_FAT05281	NOT7-8	120
39209847	NOT7-8_FAT05281	NOT7-8	136
39209848	NOT7-8_FAT05281	NOT7-8	84
39209849	NOT7-8_FAT05281	NOT7-8	60
39209850	NOT7-8_FAT05281	NOT7-8	118
39209851	NOT7-8_FAT05281	NOT7-8	72
39209852	NOT7-8_FAT05281	NOT7-8	63
39209853	NOT7-8_FAT05281	NOT7-8	52
39209854	NOT7-8_FAT05281	NOT7-8	92
39209855	NOT7-8_FAT05281	NOT7-8	144
39209856	NOT7-8_FAT05281	NOT7-8	141
39209857	NOT7-8_FAT05281	NOT7-8	98
39209858	NOT7-8_FAT05281	NOT7-8	116
39209859	NOT7-8_FAT05281	NOT7-8	226
39209860	NOT7-8_FAT05281	NOT7-8	79
39209861	NOT7-8_FAT05281	NOT7-8	143
39209862	NOT7-8_FAT05281	NOT7-8	67
39209863	NOT7-8_FAT05281	NOT7-8	124
39209864	NOT7-8_FAT05281	NOT7-8	132
39209865	NOT7-8_FAT05281	NOT7-8	123
39209866	NOT7-8_FAT05281	NOT7-8	144
39209867	NOT7-8_FAT05281	NOT7-8	97
39209868	NOT7-8_FAT05281	NOT7-8	146
39209869	NOT7-8_FAT05281	NOT7-8	73
39209870	NOT7-8_FAT05281	NOT7-8	71
39209871	NOT7-8_FAT05281	NOT7-8	141
39209872	NOT7-8_FAT05281	NOT7-8	102
39209873	NOT7-8_FAT05281	NOT7-8	59
39209874	NOT7-8_FAT05281	NOT7-8	50
39209875	NOT7-8_FAT05281	NOT7-8	185
39209876	NOT7-8_FAT05281	NOT7-8	72
39209877	NOT7-8_FAT05281	NOT7-8	147
39209878	NOT7-8_FAT05281	NOT7-8	81
39209879	NOT7-8_FAT05281	NOT7-8	109
39209880	NOT7-8_FAT05281	NOT7-8	117
39209881	NOT7-8_FAT05281	NOT7-8	127
39209882	NOT7-8_FAT05281	NOT7-8	120
39209883	NOT7-8_FAT05281	NOT7-8	133
39209884	NOT7-8_FAT05281	NOT7-8	108
39209885	NOT7-8_FAT05281	NOT7-8	213
39209886	NOT7-8_FAT05281	NOT7-8	75
39209887	NOT7-8_FAT05281	NOT7-8	81
39209888	NOT7-8_FAT05281	NOT7-8	149
39209889	NOT7-8_FAT05281	NOT7-8	215
39209890	NOT7-8_FAT05281	NOT7-8	138
39209891	NOT7-8_FAT05281	NOT7-8	142
39209892	NOT7-8_FAT05281	NOT7-8	98
39209893	NOT7-8_FAT05281	NOT7-8	148
39209894	NOT7-8_FAT05281	NOT7-8	123
39209895	NOT7-8_FAT05281	NOT7-8	87
39209896	NOT7-8_FAT05281	NOT7-8	65
39209897	NOT7-8_FAT05281	NOT7-8	63
39209898	NOT7-8_FAT05281	NOT7-8	121
39209899	NOT7-8_FAT05281	NOT7-8	53
39209900	NOT7-8_FAT05281	NOT7-8	30
39209901	NOT7-8_FAT05281	NOT7-8	79
39209902	NOT7-8_FAT05281	NOT7-8	89
39209903	NOT7-8_FAT05281	NOT7-8	132
39209904	NOT7-8_FAT05281	NOT7-8	79
39209905	NOT7-8_FAT05281	NOT7-8	57
39209906	NOT7-8_FAT05281	NOT7-8	117
39209907	NOT7-8_FAT05281	NOT7-8	181
39209908	NOT7-8_FAT05281	NOT7-8	117
39209909	NOT7-8_FAT05281	NOT7-8	80
39209910	NOT7-8_FAT05281	NOT7-8	106
39209911	NOT7-8_FAT05281	NOT7-8	122
39209912	NOT7-8_FAT05281	NOT7-8	62
39209913	NOT7-8_FAT05281	NOT7-8	106
39209914	NOT7-8_FAT05281	NOT7-8	115
39209915	NOT7-8_FAT05281	NOT7-8	59
39209916	NOT7-8_FAT05281	NOT7-8	104
39209917	NOT7-8_FAT05281	NOT7-8	111
39209918	NOT7-8_FAT05281	NOT7-8	96
39209919	NOT7-8_FAT05281	NOT7-8	101
39209920	NOT7-8_FAT05281	NOT7-8	109
39209921	NOT7-8_FAT05281	NOT7-8	62
39209922	NOT7-8_FAT05281	NOT7-8	89
39209923	NOT7-8_FAT05281	NOT7-8	87
39209924	NOT7-8_FAT05281	NOT7-8	120
39209925	NOT7-8_FAT05281	NOT7-8	83
39209926	NOT7-8_FAT05281	NOT7-8	96
39209927	NOT7-8_FAT05281	NOT7-8	151
39209928	NOT7-8_FAT05281	NOT7-8	133
39209929	NOT7-8_FAT05281	NOT7-8	94
39209930	NOT7-8_FAT05281	NOT7-8	46
39209931	NOT7-8_FAT05281	NOT7-8	117
39209932	NOT7-8_FAT05281	NOT7-8	120
39209933	NOT7-8_FAT05281	NOT7-8	93
39209934	NOT7-8_FAT05281	NOT7-8	73
39209935	NOT7-8_FAT05281	NOT7-8	182
39209936	NOT7-8_FAT05281	NOT7-8	71
39209937	NOT7-8_FAT05281	NOT7-8	169
39209938	NOT7-8_FAT05281	NOT7-8	97
39209939	NOT7-8_FAT05281	NOT7-8	129
39209940	NOT7-8_FAT05281	NOT7-8	147
39209941	NOT7-8_FAT05281	NOT7-8	164
39209942	NOT7-8_FAT05281	NOT7-8	93
39209943	NOT7-8_FAT05281	NOT7-8	81
39209944	NOT7-8_FAT05281	NOT7-8	81
39209945	NOT7-8_FAT05281	NOT7-8	105
39209946	NOT7-8_FAT05281	NOT7-8	88
39209947	NOT7-8_FAT05281	NOT7-8	78
39209948	NOT7-8_FAT05281	NOT7-8	175
39209949	NOT7-8_FAT05281	NOT7-8	94
39209950	NOT7-8_FAT05281	NOT7-8	177
39209951	NOT7-8_FAT05281	NOT7-8	76
39209952	NOT7-8_FAT05281	NOT7-8	57
39209953	NOT7-8_FAT05281	NOT7-8	157
39209954	NOT7-8_FAT05281	NOT7-8	169
39209955	NOT7-8_FAT05281	NOT7-8	114
39209956	NOT7-8_FAT05281	NOT7-8	186
39209957	NOT7-8_FAT05281	NOT7-8	74
39209958	NOT7-8_FAT05281	NOT7-8	66
39209959	NOT7-8_FAT05281	NOT7-8	44
39209960	NOT7-8_FAT05281	NOT7-8	158
39209961	NOT7-8_FAT05281	NOT7-8	91
39209962	NOT7-8_FAT05281	NOT7-8	90
39209963	NOT7-8_FAT05281	NOT7-8	133
39209964	NOT7-8_FAT05281	NOT7-8	66
39209965	NOT7-8_FAT05281	NOT7-8	66
39209966	NOT7-8_FAT05281	NOT7-8	149
39209967	NOT7-8_FAT05281	NOT7-8	74
39209968	NOT7-8_FAT05281	NOT7-8	91
39209969	NOT7-8_FAT05281	NOT7-8	62
39209970	NOT7-8_FAT05281	NOT7-8	96
39209971	NOT7-8_FAT05281	NOT7-8	99
39209972	NOT7-8_FAT05281	NOT7-8	111
39209973	NOT7-8_FAT05281	NOT7-8	88
39209974	NOT7-8_FAT05281	NOT7-8	8
39209975	NOT7-8_FAT05281	NOT7-8	58
39209976	NOT7-8_FAT05281	NOT7-8	128
39209977	NOT7-8_FAT05281	NOT7-8	120
39209978	NOT7-8_FAT05281	NOT7-8	164
39209979	NOT7-8_FAT05281	NOT7-8	176
39209980	NOT7-8_FAT05281	NOT7-8	121
39209981	NOT7-8_FAT05281	NOT7-8	254
39209982	NOT7-8_FAT05281	NOT7-8	88
39209983	NOT7-8_FAT05281	NOT7-8	130
39209984	NOT7-8_FAT05281	NOT7-8	69
39209985	NOT7-8_FAT05281	NOT7-8	149
39209986	NOT7-8_FAT05281	NOT7-8	31
39209987	NOT7-8_FAT05281	NOT7-8	153
39209988	NOT7-8_FAT05281	NOT7-8	77
39209989	NOT7-8_FAT05281	NOT7-8	61
39209990	NOT7-8_FAT05281	NOT7-8	139
39209991	NOT7-8_FAT05281	NOT7-8	150
39209992	NOT7-8_FAT05281	NOT7-8	107
39209993	NOT7-8_FAT05281	NOT7-8	121
39209994	NOT7-8_FAT05281	NOT7-8	56
39209995	NOT7-8_FAT05281	NOT7-8	105
39209996	NOT7-8_FAT05281	NOT7-8	147
39209997	NOT7-8_FAT05281	NOT7-8	77
39209998	NOT7-8_FAT05281	NOT7-8	129
39209999	NOT7-8_FAT05281	NOT7-8	43
39210000	NOT7-8_FAT05281	NOT7-8	93
39210001	NOT7-8_FAT05281	NOT7-8	166
39210002	NOT7-8_FAT05281	NOT7-8	191
39210003	NOT7-8_FAT05281	NOT7-8	65
39210004	NOT7-8_FAT05281	NOT7-8	134
39210005	NOT7-8_FAT05281	NOT7-8	195
39210006	NOT7-8_FAT05281	NOT7-8	233
39210007	NOT7-8_FAT05281	NOT7-8	138
39210008	NOT7-8_FAT05281	NOT7-8	220
39210009	NOT7-8_FAT05281	NOT7-8	81
39210010	NOT7-8_FAT05281	NOT7-8	135
39210011	NOT7-8_FAT05281	NOT7-8	131
39210012	NOT7-8_FAT05281	NOT7-8	73
39210013	NOT7-8_FAT05281	NOT7-8	83
39210014	NOT7-8_FAT05281	NOT7-8	93
39210015	NOT7-8_FAT05281	NOT7-8	49
39210016	NOT7-8_FAT05281	NOT7-8	110
39210017	NOT7-8_FAT05281	NOT7-8	135
39210018	NOT7-8_FAT05281	NOT7-8	122
39210019	NOT7-8_FAT05281	NOT7-8	65
39210020	NOT7-8_FAT05281	NOT7-8	56
39210021	NOT7-8_FAT05281	NOT7-8	113
39210022	NOT7-8_FAT05281	NOT7-8	140
39210023	NOT7-8_FAT05281	NOT7-8	77
39210024	NOT7-8_FAT05281	NOT7-8	122
39210025	NOT7-8_FAT05281	NOT7-8	67
39210026	NOT7-8_FAT05281	NOT7-8	121
39210027	NOT7-8_FAT05281	NOT7-8	86
39210028	NOT7-8_FAT05281	NOT7-8	84
39210029	NOT7-8_FAT05281	NOT7-8	89
39210030	NOT7-8_FAT05281	NOT7-8	52
39210031	NOT7-8_FAT05281	NOT7-8	244
39210032	NOT7-8_FAT05281	NOT7-8	101
39210033	NOT7-8_FAT05281	NOT7-8	171
39210034	NOT7-8_FAT05281	NOT7-8	104
39210035	NOT7-8_FAT05281	NOT7-8	76
39210036	NOT7-8_FAT05281	NOT7-8	109
39210037	NOT7-8_FAT05281	NOT7-8	86
39210038	NOT7-8_FAT05281	NOT7-8	119
39210039	NOT7-8_FAT05281	NOT7-8	143
39210040	NOT7-8_FAT05281	NOT7-8	104
39210041	NOT7-8_FAT05281	NOT7-8	119
39210042	NOT7-8_FAT05281	NOT7-8	153
39210043	NOT7-8_FAT05281	NOT7-8	100
39210044	NOT7-8_FAT05281	NOT7-8	144
39210045	NOT7-8_FAT05281	NOT7-8	67
39210046	NOT7-8_FAT05281	NOT7-8	149
39210047	NOT7-8_FAT05281	NOT7-8	139
39210048	NOT7-8_FAT05281	NOT7-8	129
39210049	NOT7-8_FAT05281	NOT7-8	99
39210050	NOT7-8_FAT05281	NOT7-8	110
39210051	NOT7-8_FAT05281	NOT7-8	208
39210052	NOT7-8_FAT05281	NOT7-8	68
39210053	NOT7-8_FAT05281	NOT7-8	112
39210054	NOT7-8_FAT05281	NOT7-8	74
39210055	NOT7-8_FAT05281	NOT7-8	188
39210056	NOT7-8_FAT05281	NOT7-8	52
39210057	NOT7-8_FAT05281	NOT7-8	101
39210058	NOT7-8_FAT05281	NOT7-8	89
39210059	NOT7-8_FAT05281	NOT7-8	88
39210060	NOT7-8_FAT05281	NOT7-8	13
39210061	NOT7-8_FAT05281	NOT7-8	95
39210062	NOT7-8_FAT05281	NOT7-8	118
39210063	NOT7-8_FAT05281	NOT7-8	42
39210064	NOT7-8_FAT05281	NOT7-8	43
39210065	NOT7-8_FAT05281	NOT7-8	129
39210066	NOT7-8_FAT05281	NOT7-8	88
39210067	NOT7-8_FAT05281	NOT7-8	86
39210068	NOT7-8_FAT05281	NOT7-8	109
39210069	NOT7-8_FAT05281	NOT7-8	94
39210070	NOT7-8_FAT05281	NOT7-8	128
39210071	NOT7-8_FAT05281	NOT7-8	49
39210072	NOT7-8_FAT05281	NOT7-8	67
39210073	NOT7-8_FAT05281	NOT7-8	120
39210074	NOT7-8_FAT05281	NOT7-8	79
39210075	NOT7-8_FAT05281	NOT7-8	112
39210076	NOT7-8_FAT05281	NOT7-8	131
39210077	NOT7-8_FAT05281	NOT7-8	72
39210078	NOT7-8_FAT05281	NOT7-8	191
39210079	NOT7-8_FAT05281	NOT7-8	78
39210080	NOT7-8_FAT05281	NOT7-8	78
39210081	NOT7-8_FAT05281	NOT7-8	62
39210082	NOT7-8_FAT05281	NOT7-8	76
39210083	NOT7-8_FAT05281	NOT7-8	106
39210084	NOT7-8_FAT05281	NOT7-8	158
39210085	NOT7-8_FAT05281	NOT7-8	122
39210086	NOT7-8_FAT05281	NOT7-8	119
39210087	NOT7-8_FAT05281	NOT7-8	58
39210088	NOT7-8_FAT05281	NOT7-8	155
39210089	NOT7-8_FAT05281	NOT7-8	77
39210090	NOT7-8_FAT05281	NOT7-8	139
39210091	NOT7-8_FAT05281	NOT7-8	90
39210092	NOT7-8_FAT05281	NOT7-8	99
39210093	NOT7-8_FAT05281	NOT7-8	124
39210094	NOT7-8_FAT05281	NOT7-8	71
39210095	NOT7-8_FAT05281	NOT7-8	60
39210096	NOT7-8_FAT05281	NOT7-8	51
39210097	NOT7-8_FAT05281	NOT7-8	72
39210098	NOT7-8_FAT05281	NOT7-8	115
39210099	NOT7-8_FAT05281	NOT7-8	121
39210100	NOT7-8_FAT05281	NOT7-8	108
39210101	NOT7-8_FAT05281	NOT7-8	84
39210102	NOT7-8_FAT05281	NOT7-8	79
39210103	NOT7-8_FAT05281	NOT7-8	146
39210104	NOT7-8_FAT05281	NOT7-8	105
39210105	NOT7-8_FAT05281	NOT7-8	73
39210106	NOT7-8_FAT05281	NOT7-8	60
39210107	NOT7-8_FAT05281	NOT7-8	96
39210108	NOT7-8_FAT05281	NOT7-8	81
39210109	NOT7-8_FAT05281	NOT7-8	87
39210110	NOT7-8_FAT05281	NOT7-8	129
39210111	NOT7-8_FAT05281	NOT7-8	101
39210112	NOT7-8_FAT05281	NOT7-8	126
39210113	NOT7-8_FAT05281	NOT7-8	76
39210114	NOT7-8_FAT05281	NOT7-8	93
39210115	NOT7-8_FAT05281	NOT7-8	66
39210116	NOT7-8_FAT05281	NOT7-8	105
39210117	NOT7-8_FAT05281	NOT7-8	88
39210118	NOT7-8_FAT05281	NOT7-8	103
39210119	NOT7-8_FAT05281	NOT7-8	155
39210120	NOT7-8_FAT05281	NOT7-8	54
39210121	NOT7-8_FAT05281	NOT7-8	59
39210122	NOT7-8_FAT05281	NOT7-8	98
39210123	NOT7-8_FAT05281	NOT7-8	125
39210124	NOT7-8_FAT05281	NOT7-8	60
39210125	NOT7-8_FAT05281	NOT7-8	39
39210126	NOT7-8_FAT05281	NOT7-8	149
39210127	NOT7-8_FAT05281	NOT7-8	128
39210128	NOT7-8_FAT05281	NOT7-8	138
39210129	NOT7-8_FAT05281	NOT7-8	74
39210130	NOT7-8_FAT05281	NOT7-8	41
39210131	NOT7-8_FAT05281	NOT7-8	157
39210132	NOT7-8_FAT05281	NOT7-8	91
39210133	NOT7-8_FAT05281	NOT7-8	123
39210134	NOT7-8_FAT05281	NOT7-8	72
39210135	NOT7-8_FAT05281	NOT7-8	133
39210136	NOT7-8_FAT05281	NOT7-8	145
39210137	NOT7-8_FAT05281	NOT7-8	109
39210138	NOT7-8_FAT05281	NOT7-8	94
39210139	NOT7-8_FAT05281	NOT7-8	57
39210140	NOT7-8_FAT05281	NOT7-8	120
39210141	NOT7-8_FAT05281	NOT7-8	129
39210142	NOT7-8_FAT05281	NOT7-8	152
39210143	NOT7-8_FAT05281	NOT7-8	71
39210144	NOT7-8_FAT05281	NOT7-8	168
39210145	NOT7-8_FAT05281	NOT7-8	94
39210146	NOT7-8_FAT05281	NOT7-8	133
39210147	NOT7-8_FAT05281	NOT7-8	85
39210148	NOT7-8_FAT05281	NOT7-8	49
39210149	NOT7-8_FAT05281	NOT7-8	119
39210150	NOT7-8_FAT05281	NOT7-8	180
39210151	NOT7-8_FAT05281	NOT7-8	50
39210152	NOT7-8_FAT05281	NOT7-8	159
39210153	NOT7-8_FAT05281	NOT7-8	134
39210154	NOT7-8_FAT05281	NOT7-8	80
39210155	NOT7-8_FAT05281	NOT7-8	70
39210156	NOT7-8_FAT05281	NOT7-8	61
39210157	NOT7-8_FAT05281	NOT7-8	129
39210158	NOT7-8_FAT05281	NOT7-8	33
39210159	NOT7-8_FAT05281	NOT7-8	127
39210160	NOT7-8_FAT05281	NOT7-8	145
39210161	NOT7-8_FAT05281	NOT7-8	80
39210162	NOT7-8_FAT05281	NOT7-8	90
39210163	NOT7-8_FAT05281	NOT7-8	72
39210164	NOT7-8_FAT05281	NOT7-8	74
39210165	NOT7-8_FAT05281	NOT7-8	128
39210166	NOT7-8_FAT05281	NOT7-8	9
39210167	NOT7-8_FAT05281	NOT7-8	118
39210168	NOT7-8_FAT05281	NOT7-8	130
39210169	NOT7-8_FAT05281	NOT7-8	67
39210170	NOT7-8_FAT05281	NOT7-8	81
39210171	NOT7-8_FAT05281	NOT7-8	49
39210172	NOT7-8_FAT05281	NOT7-8	103
39210173	NOT7-8_FAT05281	NOT7-8	9
39210174	NOT7-8_FAT05281	NOT7-8	64
39210175	NOT7-8_FAT05281	NOT7-8	138
39210176	NOT7-8_FAT05281	NOT7-8	122
39210177	NOT7-8_FAT05281	NOT7-8	147
39210178	NOT7-8_FAT05281	NOT7-8	85
39210179	NOT7-8_FAT05281	NOT7-8	178
39210180	NOT7-8_FAT05281	NOT7-8	100
39210181	NOT7-8_FAT05281	NOT7-8	149
39210182	NOT7-8_FAT05281	NOT7-8	123
39210183	NOT7-8_FAT05281	NOT7-8	111
39210184	NOT7-8_FAT05281	NOT7-8	115
39210185	NOT7-8_FAT05281	NOT7-8	136
39210186	NOT7-8_FAT05281	NOT7-8	68
39210187	NOT7-8_FAT05281	NOT7-8	164
39210188	NOT7-8_FAT05281	NOT7-8	78
39210189	NOT7-8_FAT05281	NOT7-8	99
39210190	NOT7-8_FAT05281	NOT7-8	118
39210191	NOT7-8_FAT05281	NOT7-8	94
39210192	NOT7-8_FAT05281	NOT7-8	156
39210193	NOT7-8_FAT05281	NOT7-8	69
39210194	NOT7-8_FAT05281	NOT7-8	141
39210195	NOT7-8_FAT05281	NOT7-8	80
39210196	NOT7-8_FAT05281	NOT7-8	110
39210197	NOT7-8_FAT05281	NOT7-8	191
39210198	NOT7-8_FAT05281	NOT7-8	92
39210199	NOT7-8_FAT05281	NOT7-8	94
39210200	NOT7-8_FAT05281	NOT7-8	140
39210201	NOT7-8_FAT05281	NOT7-8	155
39210202	NOT7-8_FAT05281	NOT7-8	114
39210203	NOT7-8_FAT05281	NOT7-8	98
39210204	NOT7-8_FAT05281	NOT7-8	90
39210205	NOT7-8_FAT05281	NOT7-8	87
39210206	NOT7-8_FAT05281	NOT7-8	108
39210207	NOT7-8_FAT05281	NOT7-8	73
39210208	NOT7-8_FAT05281	NOT7-8	111
39210209	NOT7-8_FAT05281	NOT7-8	93
39210210	NOT7-8_FAT05281	NOT7-8	97
39210211	NOT7-8_FAT05281	NOT7-8	75
39210212	NOT7-8_FAT05281	NOT7-8	71
39210213	NOT7-8_FAT05281	NOT7-8	138
39210214	NOT7-8_FAT05281	NOT7-8	117
39210215	NOT7-8_FAT05281	NOT7-8	84
39210216	NOT7-8_FAT05281	NOT7-8	75
39210217	NOT7-8_FAT05281	NOT7-8	74
39210218	NOT7-8_FAT05281	NOT7-8	101
39210219	NOT7-8_FAT05281	NOT7-8	141
39210220	NOT7-8_FAT05281	NOT7-8	120
39210221	NOT7-8_FAT05281	NOT7-8	51
39210222	NOT7-8_FAT05281	NOT7-8	95
39210223	NOT7-8_FAT05281	NOT7-8	43
39210224	NOT7-8_FAT05281	NOT7-8	99
39210225	NOT7-8_FAT05281	NOT7-8	77
39210226	NOT7-8_FAT05281	NOT7-8	33
39210227	NOT7-8_FAT05281	NOT7-8	114
39210228	NOT7-8_FAT05281	NOT7-8	122
39210229	NOT7-8_FAT05281	NOT7-8	255
39210230	NOT7-8_FAT05281	NOT7-8	119
39210231	NOT7-8_FAT05281	NOT7-8	135
39210232	NOT7-8_FAT05281	NOT7-8	136
39210233	NOT7-8_FAT05281	NOT7-8	75
39210234	NOT7-8_FAT05281	NOT7-8	9
39210235	NOT7-8_FAT05281	NOT7-8	178
39210236	NOT7-8_FAT05281	NOT7-8	71
39210237	NOT7-8_FAT05281	NOT7-8	145
39210238	NOT7-8_FAT05281	NOT7-8	133
39210239	NOT7-8_FAT05281	NOT7-8	92
39210240	NOT7-8_FAT05281	NOT7-8	79
39210241	NOT7-8_FAT05281	NOT7-8	102
39210242	NOT7-8_FAT05281	NOT7-8	125
39210243	NOT7-8_FAT05281	NOT7-8	111
39210244	NOT7-8_FAT05281	NOT7-8	98
39210245	NOT7-8_FAT05281	NOT7-8	67
39210246	NOT7-8_FAT05281	NOT7-8	169
39210247	NOT7-8_FAT05281	NOT7-8	229
39210248	NOT7-8_FAT05281	NOT7-8	107
39210249	NOT7-8_FAT05281	NOT7-8	144
39210250	NOT7-8_FAT05281	NOT7-8	66
39210251	NOT7-8_FAT05281	NOT7-8	60
39210252	NOT7-8_FAT05281	NOT7-8	159
39210253	NOT7-8_FAT05281	NOT7-8	54
39210254	NOT7-8_FAT05281	NOT7-8	20
39210255	NOT7-8_FAT05281	NOT7-8	140
39210256	NOT7-8_FAT05281	NOT7-8	168
39210257	NOT7-8_FAT05281	NOT7-8	142
39210258	NOT7-8_FAT05281	NOT7-8	110
39210259	NOT7-8_FAT05281	NOT7-8	249
39210260	NOT7-8_FAT05281	NOT7-8	113
39210261	NOT7-8_FAT05281	NOT7-8	52
39210262	NOT7-8_FAT05281	NOT7-8	69
39210263	NOT7-8_FAT05281	NOT7-8	126
39210264	NOT7-8_FAT05281	NOT7-8	74
39210265	NOT7-8_FAT05281	NOT7-8	154
39210266	NOT7-8_FAT05281	NOT7-8	103
39210267	NOT7-8_FAT05281	NOT7-8	137
39210268	NOT7-8_FAT05281	NOT7-8	128
39210269	NOT7-8_FAT05281	NOT7-8	83
39210270	NOT7-8_FAT05281	NOT7-8	118
39210271	NOT7-8_FAT05281	NOT7-8	225
39210272	NOT7-8_FAT05281	NOT7-8	112
39210273	NOT7-8_FAT05281	NOT7-8	191
39210274	NOT7-8_FAT05281	NOT7-8	89
39210275	NOT7-8_FAT05281	NOT7-8	214
39210276	NOT7-8_FAT05281	NOT7-8	174
39210277	NOT7-8_FAT05281	NOT7-8	8
39210278	NOT7-8_FAT05281	NOT7-8	215
39210279	NOT7-8_FAT05281	NOT7-8	92
39210280	NOT7-8_FAT05281	NOT7-8	105
39210281	NOT7-8_FAT05281	NOT7-8	113
39210282	NOT7-8_FAT05281	NOT7-8	172
39210283	NOT7-8_FAT05281	NOT7-8	100
39210284	NOT7-8_FAT05281	NOT7-8	154
39210285	NOT7-8_FAT05281	NOT7-8	102
39210286	NOT7-8_FAT05281	NOT7-8	163
39210287	NOT7-8_FAT05281	NOT7-8	107
39210288	NOT7-8_FAT05281	NOT7-8	38
39210289	NOT7-8_FAT05281	NOT7-8	118
39210290	NOT7-8_FAT05281	NOT7-8	98
39210291	NOT7-8_FAT05281	NOT7-8	75
39210292	NOT7-8_FAT05281	NOT7-8	83
39210293	NOT7-8_FAT05281	NOT7-8	158
39210294	NOT7-8_FAT05281	NOT7-8	41
39210295	NOT7-8_FAT05281	NOT7-8	144
39210296	NOT7-8_FAT05281	NOT7-8	53
39210297	NOT7-8_FAT05281	NOT7-8	108
39210298	NOT7-8_FAT05281	NOT7-8	108
39210299	NOT7-8_FAT05281	NOT7-8	113
39210300	NOT7-8_FAT05281	NOT7-8	110
39210301	NOT7-8_FAT05281	NOT7-8	94
39210302	NOT7-8_FAT05281	NOT7-8	87
39210303	NOT7-8_FAT05281	NOT7-8	72
39210304	NOT7-8_FAT05281	NOT7-8	79
39210305	NOT7-8_FAT05281	NOT7-8	87
39210306	NOT7-8_FAT05281	NOT7-8	222
39210307	NOT7-8_FAT05281	NOT7-8	52
39210308	NOT7-8_FAT05281	NOT7-8	138
39210309	NOT7-8_FAT05281	NOT7-8	99
39210310	NOT7-8_FAT05281	NOT7-8	109
39210311	NOT7-8_FAT05281	NOT7-8	115
39210312	NOT7-8_FAT05281	NOT7-8	152
39210313	NOT7-8_FAT05281	NOT7-8	138
39210314	NOT7-8_FAT05281	NOT7-8	100
39210315	NOT7-8_FAT05281	NOT7-8	65
39210316	NOT7-8_FAT05281	NOT7-8	63
39210317	NOT7-8_FAT05281	NOT7-8	70
39210318	NOT7-8_FAT05281	NOT7-8	76
39210319	NOT7-8_FAT05281	NOT7-8	142
39210320	NOT7-8_FAT05281	NOT7-8	156
39210321	NOT7-8_FAT05281	NOT7-8	96
39210322	NOT7-8_FAT05281	NOT7-8	102
39210323	NOT7-8_FAT05281	NOT7-8	94
39210324	NOT7-8_FAT05281	NOT7-8	140
39210325	NOT7-8_FAT05281	NOT7-8	101
39210326	NOT7-8_FAT05281	NOT7-8	45
39210327	NOT7-8_FAT05281	NOT7-8	97
39210328	NOT7-8_FAT05281	NOT7-8	128
39210329	NOT7-8_FAT05281	NOT7-8	148
39210330	NOT7-8_FAT05281	NOT7-8	114
39210331	NOT7-8_FAT05281	NOT7-8	82
39210332	NOT7-8_FAT05281	NOT7-8	100
39210333	NOT7-8_FAT05281	NOT7-8	132
39210334	NOT7-8_FAT05281	NOT7-8	104
39210335	NOT7-8_FAT05281	NOT7-8	96
39210336	NOT7-8_FAT05281	NOT7-8	72
39210337	NOT7-8_FAT05281	NOT7-8	115
39210338	NOT7-8_FAT05281	NOT7-8	118
39210339	NOT7-8_FAT05281	NOT7-8	83
39210340	NOT7-8_FAT05281	NOT7-8	75
39210341	NOT7-8_FAT05281	NOT7-8	101
39210342	NOT7-8_FAT05281	NOT7-8	84
39210343	NOT7-8_FAT05281	NOT7-8	100
39210344	NOT7-8_FAT05281	NOT7-8	112
39210345	NOT7-8_FAT05281	NOT7-8	50
39210346	NOT7-8_FAT05281	NOT7-8	58
39210347	NOT7-8_FAT05281	NOT7-8	79
39210348	NOT7-8_FAT05281	NOT7-8	104
39210349	NOT7-8_FAT05281	NOT7-8	148
39210350	NOT7-8_FAT05281	NOT7-8	184
39210351	NOT7-8_FAT05281	NOT7-8	19
39210352	NOT7-8_FAT05281	NOT7-8	97
39210353	NOT7-8_FAT05281	NOT7-8	98
39210354	NOT7-8_FAT05281	NOT7-8	51
39210355	NOT7-8_FAT05281	NOT7-8	112
39210356	NOT7-8_FAT05281	NOT7-8	104
39210357	NOT7-8_FAT05281	NOT7-8	109
39210358	NOT7-8_FAT05281	NOT7-8	57
39210359	NOT7-8_FAT05281	NOT7-8	110
39210360	NOT7-8_FAT05281	NOT7-8	144
39210361	NOT7-8_FAT05281	NOT7-8	127
39210362	NOT7-8_FAT05281	NOT7-8	97
39210363	NOT7-8_FAT05281	NOT7-8	130
39210364	NOT7-8_FAT05281	NOT7-8	56
39210365	NOT7-8_FAT05281	NOT7-8	180
39210366	NOT7-8_FAT05281	NOT7-8	76
39210367	NOT7-8_FAT05281	NOT7-8	135
39210368	NOT7-8_FAT05281	NOT7-8	93
39210369	NOT7-8_FAT05281	NOT7-8	95
39210370	NOT7-8_FAT05281	NOT7-8	132
39210371	NOT7-8_FAT05281	NOT7-8	51
39210372	NOT7-8_FAT05281	NOT7-8	178
39210373	NOT7-8_FAT05281	NOT7-8	70
39210374	NOT7-8_FAT05281	NOT7-8	51
39210375	NOT7-8_FAT05281	NOT7-8	67
39210376	NOT7-8_FAT05281	NOT7-8	119
39210377	NOT7-8_FAT05281	NOT7-8	88
39210378	NOT7-8_FAT05281	NOT7-8	88
39210379	NOT7-8_FAT05281	NOT7-8	158
39210380	NOT7-8_FAT05281	NOT7-8	80
39210381	NOT7-8_FAT05281	NOT7-8	83
39210382	NOT7-8_FAT05281	NOT7-8	108
39210383	NOT7-8_FAT05281	NOT7-8	140
39210384	NOT7-8_FAT05281	NOT7-8	97
39210385	NOT7-8_FAT05281	NOT7-8	173
39210386	NOT7-8_FAT05281	NOT7-8	162
39210387	NOT7-8_FAT05281	NOT7-8	87
39210388	NOT7-8_FAT05281	NOT7-8	135
39210389	NOT7-8_FAT05281	NOT7-8	87
39210390	NOT7-8_FAT05281	NOT7-8	111
39210391	NOT7-8_FAT05281	NOT7-8	168
39210392	NOT7-8_FAT05281	NOT7-8	90
39210393	NOT7-8_FAT05281	NOT7-8	135
39210394	NOT7-8_FAT05281	NOT7-8	68
39210395	NOT7-8_FAT05281	NOT7-8	76
39210396	NOT7-8_FAT05281	NOT7-8	114
39210397	NOT7-8_FAT05281	NOT7-8	40
39210398	NOT7-8_FAT05281	NOT7-8	72
39210399	NOT7-8_FAT05281	NOT7-8	101
39210400	NOT7-8_FAT05281	NOT7-8	129
39210401	NOT7-8_FAT05281	NOT7-8	48
39210402	NOT7-8_FAT05281	NOT7-8	115
39210403	NOT7-8_FAT05281	NOT7-8	89
39210404	NOT7-8_FAT05281	NOT7-8	127
39210405	NOT7-8_FAT05281	NOT7-8	145
39210406	NOT7-8_FAT05281	NOT7-8	105
39210407	NOT7-8_FAT05281	NOT7-8	70
39210408	NOT7-8_FAT05281	NOT7-8	74
39210409	NOT7-8_FAT05281	NOT7-8	69
39210410	NOT7-8_FAT05281	NOT7-8	150
39210411	NOT7-8_FAT05281	NOT7-8	140
39210412	NOT7-8_FAT05281	NOT7-8	96
39210413	NOT7-8_FAT05281	NOT7-8	56
39210414	NOT7-8_FAT05281	NOT7-8	124
39210415	NOT7-8_FAT05281	NOT7-8	76
39210416	NOT7-8_FAT05281	NOT7-8	145
39210417	NOT7-8_FAT05281	NOT7-8	85
39210418	NOT7-8_FAT05281	NOT7-8	77
39210419	NOT7-8_FAT05281	NOT7-8	52
39210420	NOT7-8_FAT05281	NOT7-8	104
39210421	NOT7-8_FAT05281	NOT7-8	80
39210422	NOT7-8_FAT05281	NOT7-8	110
39210423	NOT7-8_FAT05281	NOT7-8	76
39210424	NOT7-8_FAT05281	NOT7-8	90
39210425	NOT7-8_FAT05281	NOT7-8	134
39210426	NOT7-8_FAT05281	NOT7-8	82
39210427	NOT7-8_FAT05281	NOT7-8	57
39210428	NOT7-8_FAT05281	NOT7-8	99
39210429	NOT7-8_FAT05281	NOT7-8	70
39210430	NOT7-8_FAT05281	NOT7-8	141
39210431	NOT7-8_FAT05281	NOT7-8	112
39210432	NOT7-8_FAT05281	NOT7-8	183
39210433	NOT7-8_FAT05281	NOT7-8	142
39210434	NOT7-8_FAT05281	NOT7-8	192
39210435	NOT7-8_FAT05281	NOT7-8	118
39210436	NOT7-8_FAT05281	NOT7-8	47
39210437	NOT7-8_FAT05281	NOT7-8	64
39210438	NOT7-8_FAT05281	NOT7-8	85
39210439	NOT7-8_FAT05281	NOT7-8	52
39210440	NOT7-8_FAT05281	NOT7-8	148
39210441	NOT7-8_FAT05281	NOT7-8	131
39210442	NOT7-8_FAT05281	NOT7-8	84
39210443	NOT7-8_FAT05281	NOT7-8	88
39210444	NOT7-8_FAT05281	NOT7-8	143
39210445	NOT7-8_FAT05281	NOT7-8	93
39210446	NOT7-8_FAT05281	NOT7-8	40
39210447	NOT7-8_FAT05281	NOT7-8	86
39210448	NOT7-8_FAT05281	NOT7-8	105
39210449	NOT7-8_FAT05281	NOT7-8	49
39210450	NOT7-8_FAT05281	NOT7-8	147
39210451	NOT7-8_FAT05281	NOT7-8	85
39210452	NOT7-8_FAT05281	NOT7-8	98
39210453	NOT7-8_FAT05281	NOT7-8	51
39210454	NOT7-8_FAT05281	NOT7-8	194
39210455	NOT7-8_FAT05281	NOT7-8	75
39210456	NOT7-8_FAT05281	NOT7-8	124
39210457	NOT7-8_FAT05281	NOT7-8	106
39210458	NOT7-8_FAT05281	NOT7-8	89
39210459	NOT7-8_FAT05281	NOT7-8	85
39210460	NOT7-8_FAT05281	NOT7-8	147
39210461	NOT7-8_FAT05281	NOT7-8	42
39210462	NOT7-8_FAT05281	NOT7-8	70
39210463	NOT7-8_FAT05281	NOT7-8	57
39210464	NOT7-8_FAT05281	NOT7-8	139
39210465	NOT7-8_FAT05281	NOT7-8	73
39210466	NOT7-8_FAT05281	NOT7-8	152
39210467	NOT7-8_FAT05281	NOT7-8	53
39210468	NOT7-8_FAT05281	NOT7-8	60
39210469	NOT7-8_FAT05281	NOT7-8	124
39210470	NOT7-8_FAT05281	NOT7-8	74
39210471	NOT7-8_FAT05281	NOT7-8	90
39210472	NOT7-8_FAT05281	NOT7-8	60
39210473	NOT7-8_FAT05281	NOT7-8	122
39210474	NOT7-8_FAT05281	NOT7-8	119
39210475	NOT7-8_FAT05281	NOT7-8	79
39210476	NOT7-8_FAT05281	NOT7-8	216
39210477	NOT7-8_FAT05281	NOT7-8	74
39210478	NOT7-8_FAT05281	NOT7-8	53
39210479	NOT7-8_FAT05281	NOT7-8	101
39210480	NOT7-8_FAT05281	NOT7-8	185
39210481	NOT7-8_FAT05281	NOT7-8	134
39210482	NOT7-8_FAT05281	NOT7-8	132
39210483	NOT7-8_FAT05281	NOT7-8	129
39210484	NOT7-8_FAT05281	NOT7-8	113
39210485	NOT7-8_FAT05281	NOT7-8	89
39210486	NOT7-8_FAT05281	NOT7-8	117
39210487	NOT7-8_FAT05281	NOT7-8	171
39210488	NOT7-8_FAT05281	NOT7-8	136
39210489	NOT7-8_FAT05281	NOT7-8	65
39210490	NOT7-8_FAT05281	NOT7-8	127
39210491	NOT7-8_FAT05281	NOT7-8	110
39210492	NOT7-8_FAT05281	NOT7-8	97
39210493	NOT7-8_FAT05281	NOT7-8	302
39210494	NOT7-8_FAT05281	NOT7-8	123
39210495	NOT7-8_FAT05281	NOT7-8	96
39210496	NOT7-8_FAT05281	NOT7-8	145
39210497	NOT7-8_FAT05281	NOT7-8	160
39210498	NOT7-8_FAT05281	NOT7-8	95
39210499	NOT7-8_FAT05281	NOT7-8	138
39210500	NOT7-8_FAT05281	NOT7-8	113
39210501	NOT7-8_FAT05281	NOT7-8	69
39210502	NOT7-8_FAT05281	NOT7-8	59
39210503	NOT7-8_FAT05281	NOT7-8	44
39210504	NOT7-8_FAT05281	NOT7-8	78
39210505	NOT7-8_FAT05281	NOT7-8	73
39210506	NOT7-8_FAT05281	NOT7-8	95
39210507	NOT7-8_FAT05281	NOT7-8	224
39210508	NOT7-8_FAT05281	NOT7-8	115
39210509	NOT7-8_FAT05281	NOT7-8	63
39210510	NOT7-8_FAT05281	NOT7-8	105
39210511	NOT7-8_FAT05281	NOT7-8	125
39210512	NOT7-8_FAT05281	NOT7-8	105
39210513	NOT7-8_FAT05281	NOT7-8	129
39210514	NOT7-8_FAT05281	NOT7-8	96
39210515	NOT7-8_FAT05281	NOT7-8	59
39210516	NOT7-8_FAT05281	NOT7-8	81
39210517	NOT7-8_FAT05281	NOT7-8	164
39210518	NOT7-8_FAT05281	NOT7-8	88
39210519	NOT7-8_FAT05281	NOT7-8	93
39210520	NOT7-8_FAT05281	NOT7-8	59
39210521	NOT7-8_FAT05281	NOT7-8	100
39210522	NOT7-8_FAT05281	NOT7-8	42
39210523	NOT7-8_FAT05281	NOT7-8	108
39210524	NOT7-8_FAT05281	NOT7-8	130
39210525	NOT7-8_FAT05281	NOT7-8	154
39210526	NOT7-8_FAT05281	NOT7-8	189
39210527	NOT7-8_FAT05281	NOT7-8	84
39210528	NOT7-8_FAT05281	NOT7-8	62
39210529	NOT7-8_FAT05281	NOT7-8	99
39210530	NOT7-8_FAT05281	NOT7-8	94
39210531	NOT7-8_FAT05281	NOT7-8	111
39210532	NOT7-8_FAT05281	NOT7-8	95
39210533	NOT7-8_FAT05281	NOT7-8	49
39210534	NOT7-8_FAT05281	NOT7-8	109
39210535	NOT7-8_FAT05281	NOT7-8	109
39210536	NOT7-8_FAT05281	NOT7-8	98
39210537	NOT7-8_FAT05281	NOT7-8	43
39210538	NOT7-8_FAT05281	NOT7-8	85
39210539	NOT7-8_FAT05281	NOT7-8	95
39210540	NOT7-8_FAT05281	NOT7-8	103
39210541	NOT7-8_FAT05281	NOT7-8	101
39210542	NOT7-8_FAT05281	NOT7-8	88
39210543	NOT7-8_FAT05281	NOT7-8	123
39210544	NOT7-8_FAT05281	NOT7-8	102
39210545	NOT7-8_FAT05281	NOT7-8	88
39210546	NOT7-8_FAT05281	NOT7-8	49
39210547	NOT7-8_FAT05281	NOT7-8	47
39210548	NOT7-8_FAT05281	NOT7-8	226
39210549	NOT7-8_FAT05281	NOT7-8	74
39210550	NOT7-8_FAT05281	NOT7-8	53
39210551	NOT7-8_FAT05281	NOT7-8	102
39210552	NOT7-8_FAT05281	NOT7-8	46
39210553	NOT7-8_FAT05281	NOT7-8	97
39210554	NOT7-8_FAT05281	NOT7-8	122
39210555	NOT7-8_FAT05281	NOT7-8	156
39210556	NOT7-8_FAT05281	NOT7-8	123
39210557	NOT7-8_FAT05281	NOT7-8	55
39210558	NOT7-8_FAT05281	NOT7-8	106
39210559	NOT7-8_FAT05281	NOT7-8	111
39210560	NOT7-8_FAT05281	NOT7-8	140
39210561	NOT7-8_FAT05281	NOT7-8	101
39210562	NOT7-8_FAT05281	NOT7-8	120
39210563	NOT7-8_FAT05281	NOT7-8	129
39210564	NOT7-8_FAT05281	NOT7-8	95
39210565	NOT7-8_FAT05281	NOT7-8	78
39210566	NOT7-8_FAT05281	NOT7-8	96
39210567	NOT7-8_FAT05281	NOT7-8	161
39210568	NOT7-8_FAT05281	NOT7-8	82
39210569	NOT7-8_FAT05281	NOT7-8	55
39210570	NOT7-8_FAT05281	NOT7-8	87
39210571	NOT7-8_FAT05281	NOT7-8	104
39210572	NOT7-8_FAT05281	NOT7-8	77
39210573	NOT7-8_FAT05281	NOT7-8	79
39210574	NOT7-8_FAT05281	NOT7-8	92
39210575	NOT7-8_FAT05281	NOT7-8	103
39210576	NOT7-8_FAT05281	NOT7-8	31
39210577	NOT7-8_FAT05281	NOT7-8	96
39210578	NOT7-8_FAT05281	NOT7-8	42
39210579	NOT7-8_FAT05281	NOT7-8	102
39210580	NOT7-8_FAT05281	NOT7-8	125
39210581	NOT7-8_FAT05281	NOT7-8	96
39210582	NOT7-8_FAT05281	NOT7-8	136
39210583	NOT7-8_FAT05281	NOT7-8	57
39210584	NOT7-8_FAT05281	NOT7-8	56
39210585	NOT7-8_FAT05281	NOT7-8	75
39210586	NOT7-8_FAT05281	NOT7-8	185
39210587	NOT7-8_FAT05281	NOT7-8	118
39210588	NOT7-8_FAT05281	NOT7-8	63
39210589	NOT7-8_FAT05281	NOT7-8	116
39210590	NOT7-8_FAT05281	NOT7-8	113
39210591	NOT7-8_FAT05281	NOT7-8	130
39210592	NOT7-8_FAT05281	NOT7-8	129
39210593	NOT7-8_FAT05281	NOT7-8	61
39210594	NOT7-8_FAT05281	NOT7-8	72
39210595	NOT7-8_FAT05281	NOT7-8	127
39210596	NOT7-8_FAT05281	NOT7-8	136
39210597	NOT7-8_FAT05281	NOT7-8	180
39210598	NOT7-8_FAT05281	NOT7-8	195
39210599	NOT7-8_FAT05281	NOT7-8	90
39210600	NOT7-8_FAT05281	NOT7-8	116
39210601	NOT7-8_FAT05281	NOT7-8	105
39210602	NOT7-8_FAT05281	NOT7-8	153
39210603	NOT7-8_FAT05281	NOT7-8	73
39210604	NOT7-8_FAT05281	NOT7-8	128
39210605	NOT7-8_FAT05281	NOT7-8	47
39210606	NOT7-8_FAT05281	NOT7-8	160
39210607	NOT7-8_FAT05281	NOT7-8	166
39210608	NOT7-8_FAT05281	NOT7-8	126
39210609	NOT7-8_FAT05281	NOT7-8	78
39210610	NOT7-8_FAT05281	NOT7-8	71
39210611	NOT7-8_FAT05281	NOT7-8	86
39210612	NOT7-8_FAT05281	NOT7-8	111
39210613	NOT7-8_FAT05281	NOT7-8	133
39210614	NOT7-8_FAT05281	NOT7-8	115
39210615	NOT7-8_FAT05281	NOT7-8	58
39210616	NOT7-8_FAT05281	NOT7-8	96
39210617	NOT7-8_FAT05281	NOT7-8	13
39210618	NOT7-8_FAT05281	NOT7-8	103
39210619	NOT7-8_FAT05281	NOT7-8	64
39210620	NOT7-8_FAT05281	NOT7-8	146
39210621	NOT7-8_FAT05281	NOT7-8	108
39210622	NOT7-8_FAT05281	NOT7-8	163
39210623	NOT7-8_FAT05281	NOT7-8	86
39210624	NOT7-8_FAT05281	NOT7-8	75
39210625	NOT7-8_FAT05281	NOT7-8	155
39210626	NOT7-8_FAT05281	NOT7-8	108
39210627	NOT7-8_FAT05281	NOT7-8	107
39210628	NOT7-8_FAT05281	NOT7-8	62
39210629	NOT7-8_FAT05281	NOT7-8	130
39210630	NOT7-8_FAT05281	NOT7-8	60
39210631	NOT7-8_FAT05281	NOT7-8	45
39210632	NOT7-8_FAT05281	NOT7-8	66
39210633	NOT7-8_FAT05281	NOT7-8	61
39210634	NOT7-8_FAT05281	NOT7-8	120
39210635	NOT7-8_FAT05281	NOT7-8	6
39210636	NOT7-8_FAT05281	NOT7-8	119
39210637	NOT7-8_FAT05281	NOT7-8	152
39210638	NOT7-8_FAT05281	NOT7-8	72
39210639	NOT7-8_FAT05281	NOT7-8	115
39210640	NOT7-8_FAT05281	NOT7-8	86
39210641	NOT7-8_FAT05281	NOT7-8	122
39210642	NOT7-8_FAT05281	NOT7-8	62
39210643	NOT7-8_FAT05281	NOT7-8	76
39210644	NOT7-8_FAT05281	NOT7-8	47
39210645	NOT7-8_FAT05281	NOT7-8	101
39210646	NOT7-8_FAT05281	NOT7-8	96
39210647	NOT7-8_FAT05281	NOT7-8	134
39210648	NOT7-8_FAT05281	NOT7-8	121
39210649	NOT7-8_FAT05281	NOT7-8	121
39210650	NOT7-8_FAT05281	NOT7-8	221
39210651	NOT7-8_FAT05281	NOT7-8	101
39210652	NOT7-8_FAT05281	NOT7-8	56
39210653	NOT7-8_FAT05281	NOT7-8	132
39210654	NOT7-8_FAT05281	NOT7-8	139
39210655	NOT7-8_FAT05281	NOT7-8	114
39210656	NOT7-8_FAT05281	NOT7-8	40
39210657	NOT7-8_FAT05281	NOT7-8	129
39210658	NOT7-8_FAT05281	NOT7-8	117
39210659	NOT7-8_FAT05281	NOT7-8	119
39210660	NOT7-8_FAT05281	NOT7-8	142
39210661	NOT7-8_FAT05281	NOT7-8	99
39210662	NOT7-8_FAT05281	NOT7-8	89
39210663	NOT7-8_FAT05281	NOT7-8	129
39210664	NOT7-8_FAT05281	NOT7-8	96
39210665	NOT7-8_FAT05281	NOT7-8	132
39210666	NOT7-8_FAT05281	NOT7-8	169
39210667	NOT7-8_FAT05281	NOT7-8	153
39210668	NOT7-8_FAT05281	NOT7-8	57
39210669	NOT7-8_FAT05281	NOT7-8	56
39210670	NOT7-8_FAT05281	NOT7-8	94
39210671	NOT7-8_FAT05281	NOT7-8	49
39210672	NOT7-8_FAT05281	NOT7-8	40
39210673	NOT7-8_FAT05281	NOT7-8	193
39210674	NOT7-8_FAT05281	NOT7-8	76
39210675	NOT7-8_FAT05281	NOT7-8	38
39210676	NOT7-8_FAT05281	NOT7-8	142
39210677	NOT7-8_FAT05281	NOT7-8	59
39210678	NOT7-8_FAT05281	NOT7-8	159
39210679	NOT7-8_FAT05281	NOT7-8	152
39210680	NOT7-8_FAT05281	NOT7-8	54
39210681	NOT7-8_FAT05281	NOT7-8	121
39210682	NOT7-8_FAT05281	NOT7-8	139
39210683	NOT7-8_FAT05281	NOT7-8	101
39210684	NOT7-8_FAT05281	NOT7-8	118
39210685	NOT7-8_FAT05281	NOT7-8	71
39210686	NOT7-8_FAT05281	NOT7-8	92
39210687	NOT7-8_FAT05281	NOT7-8	155
39210688	NOT7-8_FAT05281	NOT7-8	72
39210689	NOT7-8_FAT05281	NOT7-8	178
39210690	NOT7-8_FAT05281	NOT7-8	126
39210691	NOT7-8_FAT05281	NOT7-8	127
39210692	NOT7-8_FAT05281	NOT7-8	33
39210693	NOT7-8_FAT05281	NOT7-8	123
39210694	NOT7-8_FAT05281	NOT7-8	157
39210695	NOT7-8_FAT05281	NOT7-8	136
39210696	NOT7-8_FAT05281	NOT7-8	120
39210697	NOT7-8_FAT05281	NOT7-8	64
39210698	NOT7-8_FAT05281	NOT7-8	103
39210699	NOT7-8_FAT05281	NOT7-8	8
39210700	NOT7-8_FAT05281	NOT7-8	98
39210701	NOT7-8_FAT05281	NOT7-8	74
39210702	NOT7-8_FAT05281	NOT7-8	84
39210703	NOT7-8_FAT05281	NOT7-8	47
39210704	NOT7-8_FAT05281	NOT7-8	110
39210705	NOT7-8_FAT05281	NOT7-8	151
39210706	NOT7-8_FAT05281	NOT7-8	81
39210707	NOT7-8_FAT05281	NOT7-8	120
39210708	NOT7-8_FAT05281	NOT7-8	73
39210709	NOT7-8_FAT05281	NOT7-8	74
39210710	NOT7-8_FAT05281	NOT7-8	101
39210711	NOT7-8_FAT05281	NOT7-8	97
39210712	NOT7-8_FAT05281	NOT7-8	106
39210713	NOT7-8_FAT05281	NOT7-8	134
39210714	NOT7-8_FAT05281	NOT7-8	132
39210715	NOT7-8_FAT05281	NOT7-8	10
39210716	NOT7-8_FAT05281	NOT7-8	102
39210717	NOT7-8_FAT05281	NOT7-8	191
39210718	NOT7-8_FAT05281	NOT7-8	117
39210719	NOT7-8_FAT05281	NOT7-8	118
39210720	NOT7-8_FAT05281	NOT7-8	53
39210721	NOT7-8_FAT05281	NOT7-8	38
39210722	NOT7-8_FAT05281	NOT7-8	57
39210723	NOT7-8_FAT05281	NOT7-8	84
39210724	NOT7-8_FAT05281	NOT7-8	149
39210725	NOT7-8_FAT05281	NOT7-8	116
39210726	NOT7-8_FAT05281	NOT7-8	61
39210727	NOT7-8_FAT05281	NOT7-8	134
39210728	NOT7-8_FAT05281	NOT7-8	116
39210729	NOT7-8_FAT05281	NOT7-8	98
39210730	NOT7-8_FAT05281	NOT7-8	167
39210731	NOT7-8_FAT05281	NOT7-8	128
39210732	NOT7-8_FAT05281	NOT7-8	55
39210733	NOT7-8_FAT05281	NOT7-8	125
39210734	NOT7-8_FAT05281	NOT7-8	117
39210735	NOT7-8_FAT05281	NOT7-8	169
39210736	NOT7-8_FAT05281	NOT7-8	95
39210737	NOT7-8_FAT05281	NOT7-8	106
39210738	NOT7-8_FAT05281	NOT7-8	110
39210739	NOT7-8_FAT05281	NOT7-8	85
39210740	NOT7-8_FAT05281	NOT7-8	95
39210741	NOT7-8_FAT05281	NOT7-8	84
39210742	NOT7-8_FAT05281	NOT7-8	132
39210743	NOT7-8_FAT05281	NOT7-8	171
39210744	NOT7-8_FAT05281	NOT7-8	72
39210745	NOT7-8_FAT05281	NOT7-8	85
39210746	NOT7-8_FAT05281	NOT7-8	39
39210747	NOT7-8_FAT05281	NOT7-8	146
39210748	NOT7-8_FAT05281	NOT7-8	90
39210749	NOT7-8_FAT05281	NOT7-8	90
39210750	NOT7-8_FAT05281	NOT7-8	126
39210751	NOT7-8_FAT05281	NOT7-8	136
39210752	NOT7-8_FAT05281	NOT7-8	87
39210753	NOT7-8_FAT05281	NOT7-8	39
39210754	NOT7-8_FAT05281	NOT7-8	167
39210755	NOT7-8_FAT05281	NOT7-8	83
39210756	NOT7-8_FAT05281	NOT7-8	130
39210757	NOT7-8_FAT05281	NOT7-8	128
39210758	NOT7-8_FAT05281	NOT7-8	158
39210759	NOT7-8_FAT05281	NOT7-8	160
39210760	NOT7-8_FAT05281	NOT7-8	83
39210761	NOT7-8_FAT05281	NOT7-8	63
39210762	NOT7-8_FAT05281	NOT7-8	48
39210763	NOT7-8_FAT05281	NOT7-8	127
39210764	NOT7-8_FAT05281	NOT7-8	115
39210765	NOT7-8_FAT05281	NOT7-8	148
39210766	NOT7-8_FAT05281	NOT7-8	110
39210767	NOT7-8_FAT05281	NOT7-8	128
39210768	NOT7-8_FAT05281	NOT7-8	135
39210769	NOT7-8_FAT05281	NOT7-8	87
39210770	NOT7-8_FAT05281	NOT7-8	95
39210771	NOT7-8_FAT05281	NOT7-8	137
39210772	NOT7-8_FAT05281	NOT7-8	115
39210773	NOT7-8_FAT05281	NOT7-8	104
39210774	NOT7-8_FAT05281	NOT7-8	82
39210775	NOT7-8_FAT05281	NOT7-8	103
39210776	NOT7-8_FAT05281	NOT7-8	137
39210777	NOT7-8_FAT05281	NOT7-8	92
39210778	NOT7-8_FAT05281	NOT7-8	131
39210779	NOT7-8_FAT05281	NOT7-8	119
39210780	NOT7-8_FAT05281	NOT7-8	96
39210781	NOT7-8_FAT05281	NOT7-8	62
39210782	NOT7-8_FAT05281	NOT7-8	122
39210783	NOT7-8_FAT05281	NOT7-8	73
39210784	NOT7-8_FAT05281	NOT7-8	119
39210785	NOT7-8_FAT05281	NOT7-8	91
39210786	NOT7-8_FAT05281	NOT7-8	48
39210787	NOT7-8_FAT05281	NOT7-8	70
39210788	NOT7-8_FAT05281	NOT7-8	109
39210789	NOT7-8_FAT05281	NOT7-8	53
39210790	NOT7-8_FAT05281	NOT7-8	174
39210791	NOT7-8_FAT05281	NOT7-8	62
39210792	NOT7-8_FAT05281	NOT7-8	95
39210793	NOT7-8_FAT05281	NOT7-8	122
39210794	NOT7-8_FAT05281	NOT7-8	188
39210795	NOT7-8_FAT05281	NOT7-8	58
39210796	NOT7-8_FAT05281	NOT7-8	80
39210797	NOT7-8_FAT05281	NOT7-8	143
39210798	NOT7-8_FAT05281	NOT7-8	45
39210799	NOT7-8_FAT05281	NOT7-8	111
39210800	NOT7-8_FAT05281	NOT7-8	67
39210801	NOT7-8_FAT05281	NOT7-8	49
39210802	NOT7-8_FAT05281	NOT7-8	45
39210803	NOT7-8_FAT05281	NOT7-8	119
39210804	NOT7-8_FAT05281	NOT7-8	78
39210805	NOT7-8_FAT05281	NOT7-8	82
39210806	NOT7-8_FAT05281	NOT7-8	114
39210807	NOT7-8_FAT05281	NOT7-8	98
39210808	NOT7-8_FAT05281	NOT7-8	42
39210809	NOT7-8_FAT05281	NOT7-8	77
39210810	NOT7-8_FAT05281	NOT7-8	132
39210811	NOT7-8_FAT05281	NOT7-8	122
39210812	NOT7-8_FAT05281	NOT7-8	116
39210813	NOT7-8_FAT05281	NOT7-8	79
39210814	NOT7-8_FAT05281	NOT7-8	95
39210815	NOT7-8_FAT05281	NOT7-8	107
39210816	NOT7-8_FAT05281	NOT7-8	143
39210817	NOT7-8_FAT05281	NOT7-8	49
39210818	NOT7-8_FAT05281	NOT7-8	48
39210819	NOT7-8_FAT05281	NOT7-8	97
39210820	NOT7-8_FAT05281	NOT7-8	114
39210821	NOT7-8_FAT05281	NOT7-8	109
39210822	NOT7-8_FAT05281	NOT7-8	78
39210823	NOT7-8_FAT05281	NOT7-8	61
39210824	NOT7-8_FAT05281	NOT7-8	102
39210825	NOT7-8_FAT05281	NOT7-8	96
39210826	NOT7-8_FAT05281	NOT7-8	39
39210827	NOT7-8_FAT05281	NOT7-8	108
39210828	NOT7-8_FAT05281	NOT7-8	151
39210829	NOT7-8_FAT05281	NOT7-8	134
39210830	NOT7-8_FAT05281	NOT7-8	75
39210831	NOT7-8_FAT05281	NOT7-8	93
39210832	NOT7-8_FAT05281	NOT7-8	97
39210833	NOT7-8_FAT05281	NOT7-8	27
39210834	NOT7-8_FAT05281	NOT7-8	114
39210835	NOT7-8_FAT05281	NOT7-8	115
39210836	NOT7-8_FAT05281	NOT7-8	141
39210837	NOT7-8_FAT05281	NOT7-8	159
39210838	NOT7-8_FAT05281	NOT7-8	149
39210839	NOT7-8_FAT05281	NOT7-8	103
39210840	NOT7-8_FAT05281	NOT7-8	104
39210841	NOT7-8_FAT05281	NOT7-8	117
39210842	NOT7-8_FAT05281	NOT7-8	126
39210843	NOT7-8_FAT05281	NOT7-8	75
39210844	NOT7-8_FAT05281	NOT7-8	108
39210845	NOT7-8_FAT05281	NOT7-8	133
39210846	NOT7-8_FAT05281	NOT7-8	96
39210847	NOT7-8_FAT05281	NOT7-8	50
39210848	NOT7-8_FAT05281	NOT7-8	137
39210849	NOT7-8_FAT05281	NOT7-8	167
39210850	NOT7-8_FAT05281	NOT7-8	107
39210851	NOT7-8_FAT05281	NOT7-8	69
39210852	NOT7-8_FAT05281	NOT7-8	49
39210853	NOT7-8_FAT05281	NOT7-8	56
39210854	NOT7-8_FAT05281	NOT7-8	155
39210855	NOT7-8_FAT05281	NOT7-8	51
39210856	NOT7-8_FAT05281	NOT7-8	116
39210857	NOT7-8_FAT05281	NOT7-8	71
39210858	NOT7-8_FAT05281	NOT7-8	62
39210859	NOT7-8_FAT05281	NOT7-8	99
39210860	NOT7-8_FAT05281	NOT7-8	91
39210861	NOT7-8_FAT05281	NOT7-8	117
39210862	NOT7-8_FAT05281	NOT7-8	114
39210863	NOT7-8_FAT05281	NOT7-8	94
39210864	NOT7-8_FAT05281	NOT7-8	91
39210865	NOT7-8_FAT05281	NOT7-8	62
39210866	NOT7-8_FAT05281	NOT7-8	117
39210867	NOT7-8_FAT05281	NOT7-8	157
39210868	NOT7-8_FAT05281	NOT7-8	40
39210869	NOT7-8_FAT05281	NOT7-8	108
39210870	NOT7-8_FAT05281	NOT7-8	39
39210871	NOT7-8_FAT05281	NOT7-8	65
39210872	NOT7-8_FAT05281	NOT7-8	62
39210873	NOT7-8_FAT05281	NOT7-8	76
39210874	NOT7-8_FAT05281	NOT7-8	74
39210875	NOT7-8_FAT05281	NOT7-8	87
39210876	NOT7-8_FAT05281	NOT7-8	174
39210877	NOT7-8_FAT05281	NOT7-8	10
39210878	NOT7-8_FAT05281	NOT7-8	85
39210879	NOT7-8_FAT05281	NOT7-8	86
39210880	NOT7-8_FAT05281	NOT7-8	108
39210881	NOT7-8_FAT05281	NOT7-8	77
39210882	NOT7-8_FAT05281	NOT7-8	77
39210883	NOT7-8_FAT05281	NOT7-8	45
39210884	NOT7-8_FAT05281	NOT7-8	146
39210885	NOT7-8_FAT05281	NOT7-8	67
39210886	NOT7-8_FAT05281	NOT7-8	57
39210887	NOT7-8_FAT05281	NOT7-8	28
39210888	NOT7-8_FAT05281	NOT7-8	70
39210889	NOT7-8_FAT05281	NOT7-8	142
39210890	NOT7-8_FAT05281	NOT7-8	72
39210891	NOT7-8_FAT05281	NOT7-8	50
39210892	NOT7-8_FAT05281	NOT7-8	252
39210893	NOT7-8_FAT05281	NOT7-8	88
39210894	NOT7-8_FAT05281	NOT7-8	70
39210895	NOT7-8_FAT05281	NOT7-8	65
39210896	NOT7-8_FAT05281	NOT7-8	83
39210897	NOT7-8_FAT05281	NOT7-8	70
39210898	NOT7-8_FAT05281	NOT7-8	195
39210899	NOT7-8_FAT05281	NOT7-8	95
39210900	NOT7-8_FAT05281	NOT7-8	127
39210901	NOT7-8_FAT05281	NOT7-8	65
39210902	NOT7-8_FAT05281	NOT7-8	110
39210903	NOT7-8_FAT05281	NOT7-8	136
39210904	NOT7-8_FAT05281	NOT7-8	62
39210905	NOT7-8_FAT05281	NOT7-8	123
39210906	NOT7-8_FAT05281	NOT7-8	115
39210907	NOT7-8_FAT05281	NOT7-8	74
39210908	NOT7-8_FAT05281	NOT7-8	138
39210909	NOT7-8_FAT05281	NOT7-8	75
39210910	NOT7-8_FAT05281	NOT7-8	54
39210911	NOT7-8_FAT05281	NOT7-8	106
39210912	NOT7-8_FAT05281	NOT7-8	60
39210913	NOT7-8_FAT05281	NOT7-8	70
39210914	NOT7-8_FAT05281	NOT7-8	108
39210915	NOT7-8_FAT05281	NOT7-8	55
39210916	NOT7-8_FAT05281	NOT7-8	134
39210917	NOT7-8_FAT05281	NOT7-8	104
39210918	NOT7-8_FAT05281	NOT7-8	95
39210919	NOT7-8_FAT05281	NOT7-8	117
39210920	NOT7-8_FAT05281	NOT7-8	84
39210921	NOT7-8_FAT05281	NOT7-8	85
39210922	NOT7-8_FAT05281	NOT7-8	131
39210923	NOT7-8_FAT05281	NOT7-8	89
39210924	NOT7-8_FAT05281	NOT7-8	114
39210925	NOT7-8_FAT05281	NOT7-8	96
39210926	NOT7-8_FAT05281	NOT7-8	62
39210927	NOT7-8_FAT05281	NOT7-8	92
39210928	NOT7-8_FAT05281	NOT7-8	84
39210929	NOT7-8_FAT05281	NOT7-8	141
39210930	NOT7-8_FAT05281	NOT7-8	127
39210931	NOT7-8_FAT05281	NOT7-8	122
39210932	NOT7-8_FAT05281	NOT7-8	57
39210933	NOT7-8_FAT05281	NOT7-8	158
39210934	NOT7-8_FAT05281	NOT7-8	132
39210935	NOT7-8_FAT05281	NOT7-8	80
39210936	NOT7-8_FAT05281	NOT7-8	152
39210937	NOT7-8_FAT05281	NOT7-8	137
39210938	NOT7-8_FAT05281	NOT7-8	65
39210939	NOT7-8_FAT05281	NOT7-8	134
39210940	NOT7-8_FAT05281	NOT7-8	128
39210941	NOT7-8_FAT05281	NOT7-8	93
39210942	NOT7-8_FAT05281	NOT7-8	68
39210943	NOT7-8_FAT05281	NOT7-8	69
39210944	NOT7-8_FAT05281	NOT7-8	85
39210945	NOT7-8_FAT05281	NOT7-8	98
39210946	NOT7-8_FAT05281	NOT7-8	137
39210947	NOT7-8_FAT05281	NOT7-8	44
39210948	NOT7-8_FAT05281	NOT7-8	126
39210949	NOT7-8_FAT05281	NOT7-8	36
39210950	NOT7-8_FAT05281	NOT7-8	86
39210951	NOT7-8_FAT05281	NOT7-8	73
39210952	NOT7-8_FAT05281	NOT7-8	98
39210953	NOT7-8_FAT05281	NOT7-8	144
39210954	NOT7-8_FAT05281	NOT7-8	51
39210955	NOT7-8_FAT05281	NOT7-8	137
39210956	NOT7-8_FAT05281	NOT7-8	80
39210957	NOT7-8_FAT05281	NOT7-8	145
39210958	NOT7-8_FAT05281	NOT7-8	66
39210959	NOT7-8_FAT05281	NOT7-8	111
39210960	NOT7-8_FAT05281	NOT7-8	110
39210961	NOT7-8_FAT05281	NOT7-8	89
39210962	NOT7-8_FAT05281	NOT7-8	55
39210963	NOT7-8_FAT05281	NOT7-8	45
39210964	NOT7-8_FAT05281	NOT7-8	149
39210965	NOT7-8_FAT05281	NOT7-8	81
39210966	NOT7-8_FAT05281	NOT7-8	166
39210967	NOT7-8_FAT05281	NOT7-8	100
39210968	NOT7-8_FAT05281	NOT7-8	79
39210969	NOT7-8_FAT05281	NOT7-8	131
39210970	NOT7-8_FAT05281	NOT7-8	49
39210971	NOT7-8_FAT05281	NOT7-8	117
39210972	NOT7-8_FAT05281	NOT7-8	103
39210973	NOT7-8_FAT05281	NOT7-8	72
39210974	NOT7-8_FAT05281	NOT7-8	137
39210975	NOT7-8_FAT05281	NOT7-8	78
39210976	NOT7-8_FAT05281	NOT7-8	63
39210977	NOT7-8_FAT05281	NOT7-8	145
39210978	NOT7-8_FAT05281	NOT7-8	87
39210979	NOT7-8_FAT05281	NOT7-8	90
39210980	NOT7-8_FAT05281	NOT7-8	81
39210981	NOT7-8_FAT05281	NOT7-8	62
39210982	NOT7-8_FAT05281	NOT7-8	52
39210983	NOT7-8_FAT05281	NOT7-8	92
39210984	NOT7-8_FAT05281	NOT7-8	43
39210985	NOT7-8_FAT05281	NOT7-8	150
39210986	NOT7-8_FAT05281	NOT7-8	128
39210987	NOT7-8_FAT05281	NOT7-8	61
39210988	NOT7-8_FAT05281	NOT7-8	57
39210989	NOT7-8_FAT05281	NOT7-8	92
39210990	NOT7-8_FAT05281	NOT7-8	108
39210991	NOT7-8_FAT05281	NOT7-8	101
39210992	NOT7-8_FAT05281	NOT7-8	52
39210993	NOT7-8_FAT05281	NOT7-8	58
39210994	NOT7-8_FAT05281	NOT7-8	88
39210995	NOT7-8_FAT05281	NOT7-8	128
39210996	NOT7-8_FAT05281	NOT7-8	54
39210997	NOT7-8_FAT05281	NOT7-8	107
39210998	NOT7-8_FAT05281	NOT7-8	37
39210999	NOT7-8_FAT05281	NOT7-8	57
39211000	NOT7-8_FAT05281	NOT7-8	115
39211001	NOT7-8_FAT05281	NOT7-8	136
39211002	NOT7-8_FAT05281	NOT7-8	76
39211003	NOT7-8_FAT05281	NOT7-8	76
39211004	NOT7-8_FAT05281	NOT7-8	156
39211005	NOT7-8_FAT05281	NOT7-8	110
39211006	NOT7-8_FAT05281	NOT7-8	130
39211007	NOT7-8_FAT05281	NOT7-8	78
39211008	NOT7-8_FAT05281	NOT7-8	140
39211009	NOT7-8_FAT05281	NOT7-8	127
39211010	NOT7-8_FAT05281	NOT7-8	77
39211011	NOT7-8_FAT05281	NOT7-8	163
39211012	NOT7-8_FAT05281	NOT7-8	112
39211013	NOT7-8_FAT05281	NOT7-8	89
39211014	NOT7-8_FAT05281	NOT7-8	129
39211015	NOT7-8_FAT05281	NOT7-8	102
39211016	NOT7-8_FAT05281	NOT7-8	104
39211017	NOT7-8_FAT05281	NOT7-8	167
39211018	NOT7-8_FAT05281	NOT7-8	104
39211019	NOT7-8_FAT05281	NOT7-8	130
39211020	NOT7-8_FAT05281	NOT7-8	119
39211021	NOT7-8_FAT05281	NOT7-8	153
39211022	NOT7-8_FAT05281	NOT7-8	121
39211023	NOT7-8_FAT05281	NOT7-8	125
39211024	NOT7-8_FAT05281	NOT7-8	113
39211025	NOT7-8_FAT05281	NOT7-8	91
39211026	NOT7-8_FAT05281	NOT7-8	82
39211027	NOT7-8_FAT05281	NOT7-8	93
39211028	NOT7-8_FAT05281	NOT7-8	53
39211029	NOT7-8_FAT05281	NOT7-8	122
39211030	NOT7-8_FAT05281	NOT7-8	120
39211031	NOT7-8_FAT05281	NOT7-8	192
39211032	NOT7-8_FAT05281	NOT7-8	101
39211033	NOT7-8_FAT05281	NOT7-8	114
39211034	NOT7-8_FAT05281	NOT7-8	72
39211035	NOT7-8_FAT05281	NOT7-8	103
39211036	NOT7-8_FAT05281	NOT7-8	149
39211037	NOT7-8_FAT05281	NOT7-8	76
39211038	NOT7-8_FAT05281	NOT7-8	66
39211039	NOT7-8_FAT05281	NOT7-8	70
39211040	NOT7-8_FAT05281	NOT7-8	161
39211041	NOT7-8_FAT05281	NOT7-8	79
39211042	NOT7-8_FAT05281	NOT7-8	106
39211043	NOT7-8_FAT05281	NOT7-8	131
39211044	NOT7-8_FAT05281	NOT7-8	64
39211045	NOT7-8_FAT05281	NOT7-8	64
39211046	NOT7-8_FAT05281	NOT7-8	169
39211047	NOT7-8_FAT05281	NOT7-8	132
39211048	NOT7-8_FAT05281	NOT7-8	81
39211049	NOT7-8_FAT05281	NOT7-8	68
39211050	NOT7-8_FAT05281	NOT7-8	54
39211051	NOT7-8_FAT05281	NOT7-8	79
39211052	NOT7-8_FAT05281	NOT7-8	104
39211053	NOT7-8_FAT05281	NOT7-8	126
39211054	NOT7-8_FAT05281	NOT7-8	200
39211055	NOT7-8_FAT05281	NOT7-8	134
39211056	NOT7-8_FAT05281	NOT7-8	101
39211057	NOT7-8_FAT05281	NOT7-8	98
39211058	NOT7-8_FAT05281	NOT7-8	112
39211059	NOT7-8_FAT05281	NOT7-8	79
39211060	NOT7-8_FAT05281	NOT7-8	89
39211061	NOT7-8_FAT05281	NOT7-8	87
39211062	NOT7-8_FAT05281	NOT7-8	94
39211063	NOT7-8_FAT05281	NOT7-8	94
39211064	NOT7-8_FAT05281	NOT7-8	125
39211065	NOT7-8_FAT05281	NOT7-8	49
39211066	NOT7-8_FAT05281	NOT7-8	102
39211067	NOT7-8_FAT05281	NOT7-8	45
39211068	NOT7-8_FAT05281	NOT7-8	178
39211069	NOT7-8_FAT05281	NOT7-8	75
39211070	NOT7-8_FAT05281	NOT7-8	76
39211071	NOT7-8_FAT05281	NOT7-8	77
39211072	NOT7-8_FAT05281	NOT7-8	84
39211073	NOT7-8_FAT05281	NOT7-8	97
39211074	NOT7-8_FAT05281	NOT7-8	86
39211075	NOT7-8_FAT05281	NOT7-8	62
39211076	NOT7-8_FAT05281	NOT7-8	96
39211077	NOT7-8_FAT05281	NOT7-8	67
39211078	NOT7-8_FAT05281	NOT7-8	65
39211079	NOT7-8_FAT05281	NOT7-8	140
39211080	NOT7-8_FAT05281	NOT7-8	123
39211081	NOT7-8_FAT05281	NOT7-8	120
39211082	NOT7-8_FAT05281	NOT7-8	61
39211083	NOT7-8_FAT05281	NOT7-8	135
39211084	NOT7-8_FAT05281	NOT7-8	65
39211085	NOT7-8_FAT05281	NOT7-8	97
39211086	NOT7-8_FAT05281	NOT7-8	134
39211087	NOT7-8_FAT05281	NOT7-8	86
39211088	NOT7-8_FAT05281	NOT7-8	51
39211089	NOT7-8_FAT05281	NOT7-8	146
39211090	NOT7-8_FAT05281	NOT7-8	65
39211091	NOT7-8_FAT05281	NOT7-8	71
39211092	NOT7-8_FAT05281	NOT7-8	69
39211093	NOT7-8_FAT05281	NOT7-8	85
39211094	NOT7-8_FAT05281	NOT7-8	82
39211095	NOT7-8_FAT05281	NOT7-8	177
39211096	NOT7-8_FAT05281	NOT7-8	101
39211097	NOT7-8_FAT05281	NOT7-8	88
39211098	NOT7-8_FAT05281	NOT7-8	119
39211099	NOT7-8_FAT05281	NOT7-8	49
39211100	NOT7-8_FAT05281	NOT7-8	112
39211101	NOT7-8_FAT05281	NOT7-8	106
39211102	NOT7-8_FAT05281	NOT7-8	101
39211103	NOT7-8_FAT05281	NOT7-8	295
39211104	NOT7-8_FAT05281	NOT7-8	118
39211105	NOT7-8_FAT05281	NOT7-8	48
39211106	NOT7-8_FAT05281	NOT7-8	88
39211107	NOT7-8_FAT05281	NOT7-8	131
39211108	NOT7-8_FAT05281	NOT7-8	60
39211109	NOT7-8_FAT05281	NOT7-8	41
39211110	NOT7-8_FAT05281	NOT7-8	103
39211111	NOT7-8_FAT05281	NOT7-8	54
39211112	NOT7-8_FAT05281	NOT7-8	123
39211113	NOT7-8_FAT05281	NOT7-8	110
39211114	NOT7-8_FAT05281	NOT7-8	98
39211115	NOT7-8_FAT05281	NOT7-8	87
39211116	NOT7-8_FAT05281	NOT7-8	7
39211117	NOT7-8_FAT05281	NOT7-8	86
39211118	NOT7-8_FAT05281	NOT7-8	78
39211119	NOT7-8_FAT05281	NOT7-8	129
39211120	NOT7-8_FAT05281	NOT7-8	78
39211121	NOT7-8_FAT05281	NOT7-8	97
39211122	NOT7-8_FAT05281	NOT7-8	131
39211123	NOT7-8_FAT05281	NOT7-8	143
39211124	NOT7-8_FAT05281	NOT7-8	143
39211125	NOT7-8_FAT05281	NOT7-8	65
39211126	NOT7-8_FAT05281	NOT7-8	130
39211127	NOT7-8_FAT05281	NOT7-8	85
39211128	NOT7-8_FAT05281	NOT7-8	57
39211129	NOT7-8_FAT05281	NOT7-8	113
39211130	NOT7-8_FAT05281	NOT7-8	70
39211131	NOT7-8_FAT05281	NOT7-8	91
39211132	NOT7-8_FAT05281	NOT7-8	126
39211133	NOT7-8_FAT05281	NOT7-8	76
39211134	NOT7-8_FAT05281	NOT7-8	119
39211135	NOT7-8_FAT05281	NOT7-8	74
39211136	NOT7-8_FAT05281	NOT7-8	79
39211137	NOT7-8_FAT05281	NOT7-8	73
39211138	NOT7-8_FAT05281	NOT7-8	65
39211139	NOT7-8_FAT05281	NOT7-8	64
39211140	NOT7-8_FAT05281	NOT7-8	114
39211141	NOT7-8_FAT05281	NOT7-8	60
39211142	NOT7-8_FAT05281	NOT7-8	71
39211143	NOT7-8_FAT05281	NOT7-8	82
39211144	NOT7-8_FAT05281	NOT7-8	90
39211145	NOT7-8_FAT05281	NOT7-8	52
39211146	NOT7-8_FAT05281	NOT7-8	135
39211147	NOT7-8_FAT05281	NOT7-8	117
39211148	NOT7-8_FAT05281	NOT7-8	58
39211149	NOT7-8_FAT05281	NOT7-8	149
39211150	NOT7-8_FAT05281	NOT7-8	135
39211151	NOT7-8_FAT05281	NOT7-8	76
39211152	NOT7-8_FAT05281	NOT7-8	114
39211153	NOT7-8_FAT05281	NOT7-8	110
39211154	NOT7-8_FAT05281	NOT7-8	70
39211155	NOT7-8_FAT05281	NOT7-8	49
39211156	NOT7-8_FAT05281	NOT7-8	113
39211157	NOT7-8_FAT05281	NOT7-8	142
39211158	NOT7-8_FAT05281	NOT7-8	85
39211159	NOT7-8_FAT05281	NOT7-8	66
39211160	NOT7-8_FAT05281	NOT7-8	138
39211161	NOT7-8_FAT05281	NOT7-8	98
39211162	NOT7-8_FAT05281	NOT7-8	132
39211163	NOT7-8_FAT05281	NOT7-8	125
39211164	NOT7-8_FAT05281	NOT7-8	95
39211165	NOT7-8_FAT05281	NOT7-8	101
39211166	NOT7-8_FAT05281	NOT7-8	102
39211167	NOT7-8_FAT05281	NOT7-8	62
39211168	NOT7-8_FAT05281	NOT7-8	84
39211169	NOT7-8_FAT05281	NOT7-8	43
39211170	NOT7-8_FAT05281	NOT7-8	62
39211171	NOT7-8_FAT05281	NOT7-8	104
39211172	NOT7-8_FAT05281	NOT7-8	76
39211173	NOT7-8_FAT05281	NOT7-8	78
39211174	NOT7-8_FAT05281	NOT7-8	126
39211175	NOT7-8_FAT05281	NOT7-8	88
39211176	NOT7-8_FAT05281	NOT7-8	139
39211177	NOT7-8_FAT05281	NOT7-8	109
39211178	NOT7-8_FAT05281	NOT7-8	77
39211179	NOT7-8_FAT05281	NOT7-8	184
39211180	NOT7-8_FAT05281	NOT7-8	118
39211181	NOT7-8_FAT05281	NOT7-8	80
39211182	NOT7-8_FAT05281	NOT7-8	140
39211183	NOT7-8_FAT05281	NOT7-8	87
39211184	NOT7-8_FAT05281	NOT7-8	79
39211185	NOT7-8_FAT05281	NOT7-8	102
39211186	NOT7-8_FAT05281	NOT7-8	168
39211187	NOT7-8_FAT05281	NOT7-8	158
39211188	NOT7-8_FAT05281	NOT7-8	111
39211189	NOT7-8_FAT05281	NOT7-8	103
39211190	NOT7-8_FAT05281	NOT7-8	82
39211191	NOT7-8_FAT05281	NOT7-8	84
39211192	NOT7-8_FAT05281	NOT7-8	44
39211193	NOT7-8_FAT05281	NOT7-8	124
39211194	NOT7-8_FAT05281	NOT7-8	102
39211195	NOT7-8_FAT05281	NOT7-8	144
39211196	NOT7-8_FAT05281	NOT7-8	102
39211197	NOT7-8_FAT05281	NOT7-8	48
39211198	NOT7-8_FAT05281	NOT7-8	109
39211199	NOT7-8_FAT05281	NOT7-8	232
39211200	NOT7-8_FAT05281	NOT7-8	85
39211201	NOT7-8_FAT05281	NOT7-8	126
39211202	NOT7-8_FAT05281	NOT7-8	104
39211203	NOT7-8_FAT05281	NOT7-8	110
39211204	NOT7-8_FAT05281	NOT7-8	158
39211205	NOT7-8_FAT05281	NOT7-8	110
39211206	NOT7-8_FAT05281	NOT7-8	152
39211207	NOT7-8_FAT05281	NOT7-8	102
39211208	NOT7-8_FAT05281	NOT7-8	164
39211209	NOT7-8_FAT05281	NOT7-8	69
39211210	NOT7-8_FAT05281	NOT7-8	123
39211211	NOT7-8_FAT05281	NOT7-8	45
39211212	NOT7-8_FAT05281	NOT7-8	161
39211213	NOT7-8_FAT05281	NOT7-8	109
39211214	NOT7-8_FAT05281	NOT7-8	105
39211215	NOT7-8_FAT05281	NOT7-8	205
39211216	NOT7-8_FAT05281	NOT7-8	47
39211217	NOT7-8_FAT05281	NOT7-8	119
39211218	NOT7-8_FAT05281	NOT7-8	75
39211219	NOT7-8_FAT05281	NOT7-8	141
39211220	NOT7-8_FAT05281	NOT7-8	133
39211221	NOT7-8_FAT05281	NOT7-8	105
39211222	NOT7-8_FAT05281	NOT7-8	53
39211223	NOT7-8_FAT05281	NOT7-8	70
39211224	NOT7-8_FAT05281	NOT7-8	119
39211225	NOT7-8_FAT05281	NOT7-8	121
39211226	NOT7-8_FAT05281	NOT7-8	57
39211227	NOT7-8_FAT05281	NOT7-8	120
39211228	NOT7-8_FAT05281	NOT7-8	128
39211229	NOT7-8_FAT05281	NOT7-8	90
39211230	NOT7-8_FAT05281	NOT7-8	148
39211231	NOT7-8_FAT05281	NOT7-8	145
39211232	NOT7-8_FAT05281	NOT7-8	158
39211233	NOT7-8_FAT05281	NOT7-8	94
39211234	NOT7-8_FAT05281	NOT7-8	119
39211235	NOT7-8_FAT05281	NOT7-8	97
39211236	NOT7-8_FAT05281	NOT7-8	126
39211237	NOT7-8_FAT05281	NOT7-8	52
39211238	NOT7-8_FAT05281	NOT7-8	34
39211239	NOT7-8_FAT05281	NOT7-8	103
39211240	NOT7-8_FAT05281	NOT7-8	93
39211241	NOT7-8_FAT05281	NOT7-8	101
39211242	NOT7-8_FAT05281	NOT7-8	31
39211243	NOT7-8_FAT05281	NOT7-8	123
39211244	NOT7-8_FAT05281	NOT7-8	76
39211245	NOT7-8_FAT05281	NOT7-8	74
39211246	NOT7-8_FAT05281	NOT7-8	110
39211247	NOT7-8_FAT05281	NOT7-8	74
39211248	NOT7-8_FAT05281	NOT7-8	77
39211249	NOT7-8_FAT05281	NOT7-8	51
39211250	NOT7-8_FAT05281	NOT7-8	86
39211251	NOT7-8_FAT05281	NOT7-8	138
39211252	NOT7-8_FAT05281	NOT7-8	112
39211253	NOT7-8_FAT05281	NOT7-8	127
39211254	NOT7-8_FAT05281	NOT7-8	403
39211255	NOT7-8_FAT05281	NOT7-8	89
39211256	NOT7-8_FAT05281	NOT7-8	84
39211257	NOT7-8_FAT05281	NOT7-8	131
39211258	NOT7-8_FAT05281	NOT7-8	135
39211259	NOT7-8_FAT05281	NOT7-8	64
39211260	NOT7-8_FAT05281	NOT7-8	108
39211261	NOT7-8_FAT05281	NOT7-8	132
39211262	NOT7-8_FAT05281	NOT7-8	94
39211263	NOT7-8_FAT05281	NOT7-8	137
39211264	NOT7-8_FAT05281	NOT7-8	66
39211265	NOT7-8_FAT05281	NOT7-8	112
39211266	NOT7-8_FAT05281	NOT7-8	122
39211267	NOT7-8_FAT05281	NOT7-8	110
39211268	NOT7-8_FAT05281	NOT7-8	77
39211269	NOT7-8_FAT05281	NOT7-8	56
39211270	NOT7-8_FAT05281	NOT7-8	60
39211271	NOT7-8_FAT05281	NOT7-8	121
39211272	NOT7-8_FAT05281	NOT7-8	121
39211273	NOT7-8_FAT05281	NOT7-8	81
39211274	NOT7-8_FAT05281	NOT7-8	78
39211275	NOT7-8_FAT05281	NOT7-8	60
39211276	NOT7-8_FAT05281	NOT7-8	93
39211277	NOT7-8_FAT05281	NOT7-8	61
39211278	NOT7-8_FAT05281	NOT7-8	109
39211279	NOT7-8_FAT05281	NOT7-8	68
39211280	NOT7-8_FAT05281	NOT7-8	140
39211281	NOT7-8_FAT05281	NOT7-8	98
39211282	NOT7-8_FAT05281	NOT7-8	81
39211283	NOT7-8_FAT05281	NOT7-8	182
39211284	NOT7-8_FAT05281	NOT7-8	106
39211285	NOT7-8_FAT05281	NOT7-8	109
39211286	NOT7-8_FAT05281	NOT7-8	58
39211287	NOT7-8_FAT05281	NOT7-8	139
39211288	NOT7-8_FAT05281	NOT7-8	98
39211289	NOT7-8_FAT05281	NOT7-8	112
39211290	NOT7-8_FAT05281	NOT7-8	111
39211291	NOT7-8_FAT05281	NOT7-8	157
39211292	NOT7-8_FAT05281	NOT7-8	125
39211293	NOT7-8_FAT05281	NOT7-8	50
39211294	NOT7-8_FAT05281	NOT7-8	108
39211295	NOT7-8_FAT05281	NOT7-8	157
39211296	NOT7-8_FAT05281	NOT7-8	61
39211297	NOT7-8_FAT05281	NOT7-8	45
39211298	NOT7-8_FAT05281	NOT7-8	126
39211299	NOT7-8_FAT05281	NOT7-8	82
39211300	NOT7-8_FAT05281	NOT7-8	199
39211301	NOT7-8_FAT05281	NOT7-8	97
39211302	NOT7-8_FAT05281	NOT7-8	83
39211303	NOT7-8_FAT05281	NOT7-8	85
39211304	NOT7-8_FAT05281	NOT7-8	83
39211305	NOT7-8_FAT05281	NOT7-8	70
39211306	NOT7-8_FAT05281	NOT7-8	125
39211307	NOT7-8_FAT05281	NOT7-8	110
39211308	NOT7-8_FAT05281	NOT7-8	113
39211309	NOT7-8_FAT05281	NOT7-8	101
39211310	NOT7-8_FAT05281	NOT7-8	101
39211311	NOT7-8_FAT05281	NOT7-8	66
39211312	NOT7-8_FAT05281	NOT7-8	173
39211313	NOT7-8_FAT05281	NOT7-8	63
39211314	NOT7-8_FAT05281	NOT7-8	100
39211315	NOT7-8_FAT05281	NOT7-8	119
39211316	NOT7-8_FAT05281	NOT7-8	167
39211317	NOT7-8_FAT05281	NOT7-8	197
39211318	NOT7-8_FAT05281	NOT7-8	77
39211319	NOT7-8_FAT05281	NOT7-8	107
39211320	NOT7-8_FAT05281	NOT7-8	71
39211321	NOT7-8_FAT05281	NOT7-8	106
39211322	NOT7-8_FAT05281	NOT7-8	108
39211323	NOT7-8_FAT05281	NOT7-8	117
39211324	NOT7-8_FAT05281	NOT7-8	112
39211325	NOT7-8_FAT05281	NOT7-8	128
39211326	NOT7-8_FAT05281	NOT7-8	63
39211327	NOT7-8_FAT05281	NOT7-8	43
39211328	NOT7-8_FAT05281	NOT7-8	76
39211329	NOT7-8_FAT05281	NOT7-8	77
39211330	NOT7-8_FAT05281	NOT7-8	54
39211331	NOT7-8_FAT05281	NOT7-8	128
39211332	NOT7-8_FAT05281	NOT7-8	55
39211333	NOT7-8_FAT05281	NOT7-8	132
39211334	NOT7-8_FAT05281	NOT7-8	135
39211335	NOT7-8_FAT05281	NOT7-8	104
39211336	NOT7-8_FAT05281	NOT7-8	59
39211337	NOT7-8_FAT05281	NOT7-8	113
39211338	NOT7-8_FAT05281	NOT7-8	80
39211339	NOT7-8_FAT05281	NOT7-8	79
39211340	NOT7-8_FAT05281	NOT7-8	54
39211341	NOT7-8_FAT05281	NOT7-8	51
39211342	NOT7-8_FAT05281	NOT7-8	103
39211343	NOT7-8_FAT05281	NOT7-8	219
39211344	NOT7-8_FAT05281	NOT7-8	133
39211345	NOT7-8_FAT05281	NOT7-8	155
39211346	NOT7-8_FAT05281	NOT7-8	130
39211347	NOT7-8_FAT05281	NOT7-8	113
39211348	NOT7-8_FAT05281	NOT7-8	140
39211349	NOT7-8_FAT05281	NOT7-8	97
39211350	NOT7-8_FAT05281	NOT7-8	92
39211351	NOT7-8_FAT05281	NOT7-8	103
39211352	NOT7-8_FAT05281	NOT7-8	139
39211353	NOT7-8_FAT05281	NOT7-8	98
39211354	NOT7-8_FAT05281	NOT7-8	105
39211355	NOT7-8_FAT05281	NOT7-8	79
39211356	NOT7-8_FAT05281	NOT7-8	118
39211357	NOT7-8_FAT05281	NOT7-8	61
39211358	NOT7-8_FAT05281	NOT7-8	91
39211359	NOT7-8_FAT05281	NOT7-8	133
39211360	NOT7-8_FAT05281	NOT7-8	133
39211361	NOT7-8_FAT05281	NOT7-8	140
39211362	NOT7-8_FAT05281	NOT7-8	78
39211363	NOT7-8_FAT05281	NOT7-8	53
39211364	NOT7-8_FAT05281	NOT7-8	73
39211365	NOT7-8_FAT05281	NOT7-8	149
39211366	NOT7-8_FAT05281	NOT7-8	83
39211367	NOT7-8_FAT05281	NOT7-8	95
39211368	NOT7-8_FAT05281	NOT7-8	100
39211369	NOT7-8_FAT05281	NOT7-8	110
39211370	NOT7-8_FAT05281	NOT7-8	86
39211371	NOT7-8_FAT05281	NOT7-8	105
39211372	NOT7-8_FAT05281	NOT7-8	51
39211373	NOT7-8_FAT05281	NOT7-8	108
39211374	NOT7-8_FAT05281	NOT7-8	132
39211375	NOT7-8_FAT05281	NOT7-8	99
39211376	NOT7-8_FAT05281	NOT7-8	84
39211377	NOT7-8_FAT05281	NOT7-8	119
39211378	NOT7-8_FAT05281	NOT7-8	139
39211379	NOT7-8_FAT05281	NOT7-8	120
39211380	NOT7-8_FAT05281	NOT7-8	106
39211381	NOT7-8_FAT05281	NOT7-8	112
39211382	NOT7-8_FAT05281	NOT7-8	107
39211383	NOT7-8_FAT05281	NOT7-8	91
39211384	NOT7-8_FAT05281	NOT7-8	122
39211385	NOT7-8_FAT05281	NOT7-8	112
39211386	NOT7-8_FAT05281	NOT7-8	106
39211387	NOT7-8_FAT05281	NOT7-8	51
39211388	NOT7-8_FAT05281	NOT7-8	45
39211389	NOT7-8_FAT05281	NOT7-8	74
39211390	NOT7-8_FAT05281	NOT7-8	126
39211391	NOT7-8_FAT05281	NOT7-8	85
39211392	NOT7-8_FAT05281	NOT7-8	84
39211393	NOT7-8_FAT05281	NOT7-8	127
39211394	NOT7-8_FAT05281	NOT7-8	103
39211395	NOT7-8_FAT05281	NOT7-8	106
39211396	NOT7-8_FAT05281	NOT7-8	113
39211397	NOT7-8_FAT05281	NOT7-8	95
39211398	NOT7-8_FAT05281	NOT7-8	106
39211399	NOT7-8_FAT05281	NOT7-8	84
39211400	NOT7-8_FAT05281	NOT7-8	110
39211401	NOT7-8_FAT05281	NOT7-8	90
39211402	NOT7-8_FAT05281	NOT7-8	46
39211403	NOT7-8_FAT05281	NOT7-8	91
39211404	NOT7-8_FAT05281	NOT7-8	107
39211405	NOT7-8_FAT05281	NOT7-8	107
39211406	NOT7-8_FAT05281	NOT7-8	102
39211407	NOT7-8_FAT05281	NOT7-8	85
39211408	NOT7-8_FAT05281	NOT7-8	183
39211409	NOT7-8_FAT05281	NOT7-8	134
39211410	NOT7-8_FAT05281	NOT7-8	141
39211411	NOT7-8_FAT05281	NOT7-8	45
39211412	NOT7-8_FAT05281	NOT7-8	143
39211413	NOT7-8_FAT05281	NOT7-8	109
39211414	NOT7-8_FAT05281	NOT7-8	92
39211415	NOT7-8_FAT05281	NOT7-8	102
39211416	NOT7-8_FAT05281	NOT7-8	120
39211417	NOT7-8_FAT05281	NOT7-8	75
39211418	NOT7-8_FAT05281	NOT7-8	77
39211419	NOT7-8_FAT05281	NOT7-8	64
39211420	NOT7-8_FAT05281	NOT7-8	82
39211421	NOT7-8_FAT05281	NOT7-8	197
39211422	NOT7-8_FAT05281	NOT7-8	70
39211423	NOT7-8_FAT05281	NOT7-8	77
39211424	NOT7-8_FAT05281	NOT7-8	101
39211425	NOT7-8_FAT05281	NOT7-8	93
39211426	NOT7-8_FAT05281	NOT7-8	53
39211427	NOT7-8_FAT05281	NOT7-8	83
39211428	NOT7-8_FAT05281	NOT7-8	171
39211429	NOT7-8_FAT05281	NOT7-8	137
39211430	NOT7-8_FAT05281	NOT7-8	70
39211431	NOT7-8_FAT05281	NOT7-8	107
39211432	NOT7-8_FAT05281	NOT7-8	191
39211433	NOT7-8_FAT05281	NOT7-8	129
39211434	NOT7-8_FAT05281	NOT7-8	165
39211435	NOT7-8_FAT05281	NOT7-8	116
39211436	NOT7-8_FAT05281	NOT7-8	123
39211437	NOT7-8_FAT05281	NOT7-8	135
39211438	NOT7-8_FAT05281	NOT7-8	77
39211439	NOT7-8_FAT05281	NOT7-8	144
39211440	NOT7-8_FAT05281	NOT7-8	51
39211441	NOT7-8_FAT05281	NOT7-8	93
39211442	NOT7-8_FAT05281	NOT7-8	67
39211443	NOT7-8_FAT05281	NOT7-8	212
39211444	NOT7-8_FAT05281	NOT7-8	69
39211445	NOT7-8_FAT05281	NOT7-8	84
39211446	NOT7-8_FAT05281	NOT7-8	71
39211447	NOT7-8_FAT05281	NOT7-8	91
39211448	NOT7-8_FAT05281	NOT7-8	100
39211449	NOT7-8_FAT05281	NOT7-8	188
39211450	NOT7-8_FAT05281	NOT7-8	10
39211451	NOT7-8_FAT05281	NOT7-8	148
39211452	NOT7-8_FAT05281	NOT7-8	46
39211453	NOT7-8_FAT05281	NOT7-8	120
39211454	NOT7-8_FAT05281	NOT7-8	81
39211455	NOT7-8_FAT05281	NOT7-8	152
39211456	NOT7-8_FAT05281	NOT7-8	112
39211457	NOT7-8_FAT05281	NOT7-8	83
39211458	NOT7-8_FAT05281	NOT7-8	131
39211459	NOT7-8_FAT05281	NOT7-8	73
39211460	NOT7-8_FAT05281	NOT7-8	116
39211461	NOT7-8_FAT05281	NOT7-8	151
39211462	NOT7-8_FAT05281	NOT7-8	118
39211463	NOT7-8_FAT05281	NOT7-8	114
39211464	NOT7-8_FAT05281	NOT7-8	121
39211465	NOT7-8_FAT05281	NOT7-8	75
39211466	NOT7-8_FAT05281	NOT7-8	86
39211467	NOT7-8_FAT05281	NOT7-8	174
39211468	NOT7-8_FAT05281	NOT7-8	104
39211469	NOT7-8_FAT05281	NOT7-8	113
39211470	NOT7-8_FAT05281	NOT7-8	102
39211471	NOT7-8_FAT05281	NOT7-8	60
39211472	NOT7-8_FAT05281	NOT7-8	63
39211473	NOT7-8_FAT05281	NOT7-8	160
39211474	NOT7-8_FAT05281	NOT7-8	84
39211475	NOT7-8_FAT05281	NOT7-8	119
39211476	NOT7-8_FAT05281	NOT7-8	78
39211477	NOT7-8_FAT05281	NOT7-8	107
39211478	NOT7-8_FAT05281	NOT7-8	131
39211479	NOT7-8_FAT05281	NOT7-8	95
39211480	NOT7-8_FAT05281	NOT7-8	114
39211481	NOT7-8_FAT05281	NOT7-8	51
39211482	NOT7-8_FAT05281	NOT7-8	148
39211483	NOT7-8_FAT05281	NOT7-8	135
39211484	NOT7-8_FAT05281	NOT7-8	150
39211485	NOT7-8_FAT05281	NOT7-8	84
39211486	NOT7-8_FAT05281	NOT7-8	211
39211487	NOT7-8_FAT05281	NOT7-8	208
39211488	NOT7-8_FAT05281	NOT7-8	66
39211489	NOT7-8_FAT05281	NOT7-8	105
39211490	NOT7-8_FAT05281	NOT7-8	125
39211491	NOT7-8_FAT05281	NOT7-8	94
39211492	NOT7-8_FAT05281	NOT7-8	54
39211493	NOT7-8_FAT05281	NOT7-8	112
39211494	NOT7-8_FAT05281	NOT7-8	95
39211495	NOT7-8_FAT05281	NOT7-8	69
39211496	NOT7-8_FAT05281	NOT7-8	86
39211497	NOT7-8_FAT05281	NOT7-8	51
39211498	NOT7-8_FAT05281	NOT7-8	160
39211499	NOT7-8_FAT05281	NOT7-8	122
39211500	NOT7-8_FAT05281	NOT7-8	120
39211501	NOT7-8_FAT05281	NOT7-8	120
39211502	NOT7-8_FAT05281	NOT7-8	53
39211503	NOT7-8_FAT05281	NOT7-8	81
39211504	NOT7-8_FAT05281	NOT7-8	85
39211505	NOT7-8_FAT05281	NOT7-8	69
39211506	NOT7-8_FAT05281	NOT7-8	52
39211507	NOT7-8_FAT05281	NOT7-8	59
39211508	NOT7-8_FAT05281	NOT7-8	78
39211509	NOT7-8_FAT05281	NOT7-8	112
39211510	NOT7-8_FAT05281	NOT7-8	135
39211511	NOT7-8_FAT05281	NOT7-8	77
39211512	NOT7-8_FAT05281	NOT7-8	103
39211513	NOT7-8_FAT05281	NOT7-8	118
39211514	NOT7-8_FAT05281	NOT7-8	49
39211515	NOT7-8_FAT05281	NOT7-8	118
39211516	NOT7-8_FAT05281	NOT7-8	127
39211517	NOT7-8_FAT05281	NOT7-8	86
39211518	NOT7-8_FAT05281	NOT7-8	98
39211519	NOT7-8_FAT05281	NOT7-8	82
39211520	NOT7-8_FAT05281	NOT7-8	74
39211521	NOT7-8_FAT05281	NOT7-8	108
39211522	NOT7-8_FAT05281	NOT7-8	69
39211523	NOT7-8_FAT05281	NOT7-8	91
39211524	NOT7-8_FAT05281	NOT7-8	158
39211525	NOT7-8_FAT05281	NOT7-8	79
39211526	NOT7-8_FAT05281	NOT7-8	145
39211527	NOT7-8_FAT05281	NOT7-8	113
39211528	NOT7-8_FAT05281	NOT7-8	100
39211529	NOT7-8_FAT05281	NOT7-8	80
39211530	NOT7-8_FAT05281	NOT7-8	72
39211531	NOT7-8_FAT05281	NOT7-8	95
39211532	NOT7-8_FAT05281	NOT7-8	43
39211533	NOT7-8_FAT05281	NOT7-8	54
39211534	NOT7-8_FAT05281	NOT7-8	41
39211535	NOT7-8_FAT05281	NOT7-8	86
39211536	NOT7-8_FAT05281	NOT7-8	114
39211537	NOT7-8_FAT05281	NOT7-8	131
39211538	NOT7-8_FAT05281	NOT7-8	79
39211539	NOT7-8_FAT05281	NOT7-8	92
39211540	NOT7-8_FAT05281	NOT7-8	87
39211541	NOT7-8_FAT05281	NOT7-8	40
39211542	NOT7-8_FAT05281	NOT7-8	79
39211543	NOT7-8_FAT05281	NOT7-8	54
39211544	NOT7-8_FAT05281	NOT7-8	99
39211545	NOT7-8_FAT05281	NOT7-8	132
39211546	NOT7-8_FAT05281	NOT7-8	141
39211547	NOT7-8_FAT05281	NOT7-8	106
39211548	NOT7-8_FAT05281	NOT7-8	64
39211549	NOT7-8_FAT05281	NOT7-8	110
39211550	NOT7-8_FAT05281	NOT7-8	96
39211551	NOT7-8_FAT05281	NOT7-8	96
39211552	NOT7-8_FAT05281	NOT7-8	146
39211553	NOT7-8_FAT05281	NOT7-8	124
39211554	NOT7-8_FAT05281	NOT7-8	147
39211555	NOT7-8_FAT05281	NOT7-8	176
39211556	NOT7-8_FAT05281	NOT7-8	76
39211557	NOT7-8_FAT05281	NOT7-8	108
39211558	NOT7-8_FAT05281	NOT7-8	110
39211559	NOT7-8_FAT05281	NOT7-8	101
39211560	NOT7-8_FAT05281	NOT7-8	93
39211561	NOT7-8_FAT05281	NOT7-8	61
39211562	NOT7-8_FAT05281	NOT7-8	163
39211563	NOT7-8_FAT05281	NOT7-8	85
39211564	NOT7-8_FAT05281	NOT7-8	144
39211565	NOT7-8_FAT05281	NOT7-8	107
39211566	NOT7-8_FAT05281	NOT7-8	190
39211567	NOT7-8_FAT05281	NOT7-8	73
39211568	NOT7-8_FAT05281	NOT7-8	88
39211569	NOT7-8_FAT05281	NOT7-8	152
39211570	NOT7-8_FAT05281	NOT7-8	103
39211571	NOT7-8_FAT05281	NOT7-8	78
39211572	NOT7-8_FAT05281	NOT7-8	79
39211573	NOT7-8_FAT05281	NOT7-8	106
39211574	NOT7-8_FAT05281	NOT7-8	48
39211575	NOT7-8_FAT05281	NOT7-8	63
39211576	NOT7-8_FAT05281	NOT7-8	173
39211577	NOT7-8_FAT05281	NOT7-8	108
39211578	NOT7-8_FAT05281	NOT7-8	161
39211579	NOT7-8_FAT05281	NOT7-8	106
39211580	NOT7-8_FAT05281	NOT7-8	89
39211581	NOT7-8_FAT05281	NOT7-8	85
39211582	NOT7-8_FAT05281	NOT7-8	94
39211583	NOT7-8_FAT05281	NOT7-8	148
39211584	NOT7-8_FAT05281	NOT7-8	44
39211585	NOT7-8_FAT05281	NOT7-8	147
39211586	NOT7-8_FAT05281	NOT7-8	83
39211587	NOT7-8_FAT05281	NOT7-8	65
39211588	NOT7-8_FAT05281	NOT7-8	111
39211589	NOT7-8_FAT05281	NOT7-8	80
39211590	NOT7-8_FAT05281	NOT7-8	130
39211591	NOT7-8_FAT05281	NOT7-8	143
39211592	NOT7-8_FAT05281	NOT7-8	113
39211593	NOT7-8_FAT05281	NOT7-8	90
39211594	NOT7-8_FAT05281	NOT7-8	80
39211595	NOT7-8_FAT05281	NOT7-8	86
39211596	NOT7-8_FAT05281	NOT7-8	66
39211597	NOT7-8_FAT05281	NOT7-8	125
39211598	NOT7-8_FAT05281	NOT7-8	152
39211599	NOT7-8_FAT05281	NOT7-8	114
39211600	NOT7-8_FAT05281	NOT7-8	138
39211601	NOT7-8_FAT05281	NOT7-8	67
39211602	NOT7-8_FAT05281	NOT7-8	87
39211603	NOT7-8_FAT05281	NOT7-8	119
39211604	NOT7-8_FAT05281	NOT7-8	110
39211605	NOT7-8_FAT05281	NOT7-8	86
39211606	NOT7-8_FAT05281	NOT7-8	125
39211607	NOT7-8_FAT05281	NOT7-8	69
39211608	NOT7-8_FAT05281	NOT7-8	148
39211609	NOT7-8_FAT05281	NOT7-8	89
39211610	NOT7-8_FAT05281	NOT7-8	19
39211611	NOT7-8_FAT05281	NOT7-8	114
39211612	NOT7-8_FAT05281	NOT7-8	124
39211613	NOT7-8_FAT05281	NOT7-8	84
39211614	NOT7-8_FAT05281	NOT7-8	79
39211615	NOT7-8_FAT05281	NOT7-8	164
39211616	NOT7-8_FAT05281	NOT7-8	96
39211617	NOT7-8_FAT05281	NOT7-8	164
39211618	NOT7-8_FAT05281	NOT7-8	38
39211619	NOT7-8_FAT05281	NOT7-8	92
39211620	NOT7-8_FAT05281	NOT7-8	144
39211621	NOT7-8_FAT05281	NOT7-8	65
39211622	NOT7-8_FAT05281	NOT7-8	84
39211623	NOT7-8_FAT05281	NOT7-8	77
39211624	NOT7-8_FAT05281	NOT7-8	78
39211625	NOT7-8_FAT05281	NOT7-8	132
39211626	NOT7-8_FAT05281	NOT7-8	87
39211627	NOT7-8_FAT05281	NOT7-8	48
39211628	NOT7-8_FAT05281	NOT7-8	119
39211629	NOT7-8_FAT05281	NOT7-8	112
39211630	NOT7-8_FAT05281	NOT7-8	98
39211631	NOT7-8_FAT05281	NOT7-8	75
39211632	NOT7-8_FAT05281	NOT7-8	75
39211633	NOT7-8_FAT05281	NOT7-8	86
39211634	NOT7-8_FAT05281	NOT7-8	143
39211635	NOT7-8_FAT05281	NOT7-8	85
39211636	NOT7-8_FAT05281	NOT7-8	92
39211637	NOT7-8_FAT05281	NOT7-8	92
39211638	NOT7-8_FAT05281	NOT7-8	87
39211639	NOT7-8_FAT05281	NOT7-8	83
39211640	NOT7-8_FAT05281	NOT7-8	62
39211641	NOT7-8_FAT05281	NOT7-8	154
39211642	NOT7-8_FAT05281	NOT7-8	146
39211643	NOT7-8_FAT05281	NOT7-8	48
39211644	NOT7-8_FAT05281	NOT7-8	108
39211645	NOT7-8_FAT05281	NOT7-8	93
39211646	NOT7-8_FAT05281	NOT7-8	87
39211647	NOT7-8_FAT05281	NOT7-8	84
39211648	NOT7-8_FAT05281	NOT7-8	69
39211649	NOT7-8_FAT05281	NOT7-8	42
39211650	NOT7-8_FAT05281	NOT7-8	73
39211651	NOT7-8_FAT05281	NOT7-8	100
39211652	NOT7-8_FAT05281	NOT7-8	41
39211653	NOT7-8_FAT05281	NOT7-8	62
39211654	NOT7-8_FAT05281	NOT7-8	71
39211655	NOT7-8_FAT05281	NOT7-8	104
39211656	NOT7-8_FAT05281	NOT7-8	68
39211657	NOT7-8_FAT05281	NOT7-8	63
39211658	NOT7-8_FAT05281	NOT7-8	79
39211659	NOT7-8_FAT05281	NOT7-8	171
39211660	NOT7-8_FAT05281	NOT7-8	98
39211661	NOT7-8_FAT05281	NOT7-8	103
39211662	NOT7-8_FAT05281	NOT7-8	111
39211663	NOT7-8_FAT05281	NOT7-8	90
39211664	NOT7-8_FAT05281	NOT7-8	124
39211665	NOT7-8_FAT05281	NOT7-8	105
39211666	NOT7-8_FAT05281	NOT7-8	67
39211667	NOT7-8_FAT05281	NOT7-8	142
39211668	NOT7-8_FAT05281	NOT7-8	118
39211669	NOT7-8_FAT05281	NOT7-8	43
39211670	NOT7-8_FAT05281	NOT7-8	78
39211671	NOT7-8_FAT05281	NOT7-8	174
39211672	NOT7-8_FAT05281	NOT7-8	58
39211673	NOT7-8_FAT05281	NOT7-8	92
39211674	NOT7-8_FAT05281	NOT7-8	71
39211675	NOT7-8_FAT05281	NOT7-8	70
39211676	NOT7-8_FAT05281	NOT7-8	77
39211677	NOT7-8_FAT05281	NOT7-8	69
39211678	NOT7-8_FAT05281	NOT7-8	91
39211679	NOT7-8_FAT05281	NOT7-8	91
39211680	NOT7-8_FAT05281	NOT7-8	118
39211681	NOT7-8_FAT05281	NOT7-8	73
39211682	NOT7-8_FAT05281	NOT7-8	86
39211683	NOT7-8_FAT05281	NOT7-8	50
39211684	NOT7-8_FAT05281	NOT7-8	76
39211685	NOT7-8_FAT05281	NOT7-8	120
39211686	NOT7-8_FAT05281	NOT7-8	83
39211687	NOT7-8_FAT05281	NOT7-8	97
39211688	NOT7-8_FAT05281	NOT7-8	140
39211689	NOT7-8_FAT05281	NOT7-8	137
39211690	NOT7-8_FAT05281	NOT7-8	94
39211691	NOT7-8_FAT05281	NOT7-8	140
39211692	NOT7-8_FAT05281	NOT7-8	43
39211693	NOT7-8_FAT05281	NOT7-8	97
39211694	NOT7-8_FAT05281	NOT7-8	77
39211695	NOT7-8_FAT05281	NOT7-8	42
39211696	NOT7-8_FAT05281	NOT7-8	78
39211697	NOT7-8_FAT05281	NOT7-8	77
39211698	NOT7-8_FAT05281	NOT7-8	54
39211699	NOT7-8_FAT05281	NOT7-8	65
39211700	NOT7-8_FAT05281	NOT7-8	123
39211701	NOT7-8_FAT05281	NOT7-8	232
39211702	NOT7-8_FAT05281	NOT7-8	94
39211703	NOT7-8_FAT05281	NOT7-8	108
39211704	NOT7-8_FAT05281	NOT7-8	52
39211705	NOT7-8_FAT05281	NOT7-8	73
39211706	NOT7-8_FAT05281	NOT7-8	94
39211707	NOT7-8_FAT05281	NOT7-8	78
39211708	NOT7-8_FAT05281	NOT7-8	121
39211709	NOT7-8_FAT05281	NOT7-8	150
39211710	NOT7-8_FAT05281	NOT7-8	91
39211711	NOT7-8_FAT05281	NOT7-8	71
39211712	NOT7-8_FAT05281	NOT7-8	117
39211713	NOT7-8_FAT05281	NOT7-8	91
39211714	NOT7-8_FAT05281	NOT7-8	86
39211715	NOT7-8_FAT05281	NOT7-8	97
39211716	NOT7-8_FAT05281	NOT7-8	136
39211717	NOT7-8_FAT05281	NOT7-8	167
39211718	NOT7-8_FAT05281	NOT7-8	90
39211719	NOT7-8_FAT05281	NOT7-8	146
39211720	NOT7-8_FAT05281	NOT7-8	61
39211721	NOT7-8_FAT05281	NOT7-8	61
39211722	NOT7-8_FAT05281	NOT7-8	71
39211723	NOT7-8_FAT05281	NOT7-8	125
39211724	NOT7-8_FAT05281	NOT7-8	125
39211725	NOT7-8_FAT05281	NOT7-8	102
39211726	NOT7-8_FAT05281	NOT7-8	59
39211727	NOT7-8_FAT05281	NOT7-8	77
39211728	NOT7-8_FAT05281	NOT7-8	85
39211729	NOT7-8_FAT05281	NOT7-8	67
39211730	NOT7-8_FAT05281	NOT7-8	78
39211731	NOT7-8_FAT05281	NOT7-8	87
39211732	NOT7-8_FAT05281	NOT7-8	104
39211733	NOT7-8_FAT05281	NOT7-8	97
39211734	NOT7-8_FAT05281	NOT7-8	115
39211735	NOT7-8_FAT05281	NOT7-8	161
39211736	NOT7-8_FAT05281	NOT7-8	141
39211737	NOT7-8_FAT05281	NOT7-8	99
39211738	NOT7-8_FAT05281	NOT7-8	72
39211739	NOT7-8_FAT05281	NOT7-8	124
39211740	NOT7-8_FAT05281	NOT7-8	75
39211741	NOT7-8_FAT05281	NOT7-8	65
39211742	NOT7-8_FAT05281	NOT7-8	88
39211743	NOT7-8_FAT05281	NOT7-8	96
39211744	NOT7-8_FAT05281	NOT7-8	100
39211745	NOT7-8_FAT05281	NOT7-8	86
39211746	NOT7-8_FAT05281	NOT7-8	31
39211747	NOT7-8_FAT05281	NOT7-8	118
39211748	NOT7-8_FAT05281	NOT7-8	144
39211749	NOT7-8_FAT05281	NOT7-8	145
39211750	NOT7-8_FAT05281	NOT7-8	171
39211751	NOT7-8_FAT05281	NOT7-8	183
39211752	NOT7-8_FAT05281	NOT7-8	146
39211753	NOT7-8_FAT05281	NOT7-8	159
39211754	NOT7-8_FAT05281	NOT7-8	76
39211755	NOT7-8_FAT05281	NOT7-8	81
39211756	NOT7-8_FAT05281	NOT7-8	56
39211757	NOT7-8_FAT05281	NOT7-8	91
39211758	NOT7-8_FAT05281	NOT7-8	52
39211759	NOT7-8_FAT05281	NOT7-8	99
39211760	NOT7-8_FAT05281	NOT7-8	97
39211761	NOT7-8_FAT05281	NOT7-8	88
39211762	NOT7-8_FAT05281	NOT7-8	84
39211763	NOT7-8_FAT05281	NOT7-8	113
39211764	NOT7-8_FAT05281	NOT7-8	222
39211765	NOT7-8_FAT05281	NOT7-8	60
39211766	NOT7-8_FAT05281	NOT7-8	93
39211767	NOT7-8_FAT05281	NOT7-8	181
39211768	NOT7-8_FAT05281	NOT7-8	44
39211769	NOT7-8_FAT05281	NOT7-8	101
39211770	NOT7-8_FAT05281	NOT7-8	209
39211771	NOT7-8_FAT05281	NOT7-8	137
39211772	NOT7-8_FAT05281	NOT7-8	93
39211773	NOT7-8_FAT05281	NOT7-8	119
39211774	NOT7-8_FAT05281	NOT7-8	108
39211775	NOT7-8_FAT05281	NOT7-8	65
39211776	NOT7-8_FAT05281	NOT7-8	112
39211777	NOT7-8_FAT05281	NOT7-8	125
39211778	NOT7-8_FAT05281	NOT7-8	51
39211779	NOT7-8_FAT05281	NOT7-8	118
39211780	NOT7-8_FAT05281	NOT7-8	134
39211781	NOT7-8_FAT05281	NOT7-8	50
39211782	NOT7-8_FAT05281	NOT7-8	84
39211783	NOT7-8_FAT05281	NOT7-8	106
39211784	NOT7-8_FAT05281	NOT7-8	99
39211785	NOT7-8_FAT05281	NOT7-8	193
39211786	NOT7-8_FAT05281	NOT7-8	89
39211787	NOT7-8_FAT05281	NOT7-8	150
39211788	NOT7-8_FAT05281	NOT7-8	82
39211789	NOT7-8_FAT05281	NOT7-8	95
39211790	NOT7-8_FAT05281	NOT7-8	138
39211791	NOT7-8_FAT05281	NOT7-8	56
39211792	NOT7-8_FAT05281	NOT7-8	151
39211793	NOT7-8_FAT05281	NOT7-8	75
39211794	NOT7-8_FAT05281	NOT7-8	104
39211795	NOT7-8_FAT05281	NOT7-8	76
39211796	NOT7-8_FAT05281	NOT7-8	110
39211797	NOT7-8_FAT05281	NOT7-8	77
39211798	NOT7-8_FAT05281	NOT7-8	101
39211799	NOT7-8_FAT05281	NOT7-8	128
39211800	NOT7-8_FAT05281	NOT7-8	127
39211801	NOT7-8_FAT05281	NOT7-8	136
39211802	NOT7-8_FAT05281	NOT7-8	203
39211803	NOT7-8_FAT05281	NOT7-8	130
39211804	NOT7-8_FAT05281	NOT7-8	74
39211805	NOT7-8_FAT05281	NOT7-8	192
39211806	NOT7-8_FAT05281	NOT7-8	151
39211807	NOT7-8_FAT05281	NOT7-8	106
39211808	NOT7-8_FAT05281	NOT7-8	127
39211809	NOT7-8_FAT05281	NOT7-8	58
39211810	NOT7-8_FAT05281	NOT7-8	121
39211811	NOT7-8_FAT05281	NOT7-8	80
39211812	NOT7-8_FAT05281	NOT7-8	60
39211813	NOT7-8_FAT05281	NOT7-8	54
39211814	NOT7-8_FAT05281	NOT7-8	127
39211815	NOT7-8_FAT05281	NOT7-8	75
39211816	NOT7-8_FAT05281	NOT7-8	80
39211817	NOT7-8_FAT05281	NOT7-8	150
39211818	NOT7-8_FAT05281	NOT7-8	155
39211819	NOT7-8_FAT05281	NOT7-8	142
39211820	NOT7-8_FAT05281	NOT7-8	154
39211821	NOT7-8_FAT05281	NOT7-8	130
39211822	NOT7-8_FAT05281	NOT7-8	68
39211823	NOT7-8_FAT05281	NOT7-8	102
39211824	NOT7-8_FAT05281	NOT7-8	67
39211825	NOT7-8_FAT05281	NOT7-8	85
39211826	NOT7-8_FAT05281	NOT7-8	74
39211827	NOT7-8_FAT05281	NOT7-8	92
39211828	NOT7-8_FAT05281	NOT7-8	99
39211829	NOT7-8_FAT05281	NOT7-8	113
39211830	NOT7-8_FAT05281	NOT7-8	89
39211831	NOT7-8_FAT05281	NOT7-8	130
39211832	NOT7-8_FAT05281	NOT7-8	97
39211833	NOT7-8_FAT05281	NOT7-8	103
39211834	NOT7-8_FAT05281	NOT7-8	41
39211835	NOT7-8_FAT05281	NOT7-8	61
39211836	NOT7-8_FAT05281	NOT7-8	200
39211837	NOT7-8_FAT05281	NOT7-8	128
39211838	NOT7-8_FAT05281	NOT7-8	171
39211839	NOT7-8_FAT05281	NOT7-8	75
39211840	NOT7-8_FAT05281	NOT7-8	99
39211841	NOT7-8_FAT05281	NOT7-8	124
39211842	NOT7-8_FAT05281	NOT7-8	51
39211843	NOT7-8_FAT05281	NOT7-8	117
39211844	NOT7-8_FAT05281	NOT7-8	98
39211845	NOT7-8_FAT05281	NOT7-8	110
39211846	NOT7-8_FAT05281	NOT7-8	84
39211847	NOT7-8_FAT05281	NOT7-8	88
39211848	NOT7-8_FAT05281	NOT7-8	110
39211849	NOT7-8_FAT05281	NOT7-8	209
39211850	NOT7-8_FAT05281	NOT7-8	109
39211851	NOT7-8_FAT05281	NOT7-8	129
39211852	NOT7-8_FAT05281	NOT7-8	50
39211853	NOT7-8_FAT05281	NOT7-8	172
39211854	NOT7-8_FAT05281	NOT7-8	70
39211855	NOT7-8_FAT05281	NOT7-8	81
39211856	NOT7-8_FAT05281	NOT7-8	96
39211857	NOT7-8_FAT05281	NOT7-8	163
39211858	NOT7-8_FAT05281	NOT7-8	111
39211859	NOT7-8_FAT05281	NOT7-8	72
39211860	NOT7-8_FAT05281	NOT7-8	103
39211861	NOT7-8_FAT05281	NOT7-8	49
39211862	NOT7-8_FAT05281	NOT7-8	105
39211863	NOT7-8_FAT05281	NOT7-8	162
39211864	NOT7-8_FAT05281	NOT7-8	116
39211865	NOT7-8_FAT05281	NOT7-8	61
39211866	NOT7-8_FAT05281	NOT7-8	92
39211867	NOT7-8_FAT05281	NOT7-8	107
39211868	NOT7-8_FAT05281	NOT7-8	109
39211869	NOT7-8_FAT05281	NOT7-8	160
39211870	NOT7-8_FAT05281	NOT7-8	164
39211871	NOT7-8_FAT05281	NOT7-8	151
39211872	NOT7-8_FAT05281	NOT7-8	74
39211873	NOT7-8_FAT05281	NOT7-8	44
39211874	NOT7-8_FAT05281	NOT7-8	100
39211875	NOT7-8_FAT05281	NOT7-8	49
39211876	NOT7-8_FAT05281	NOT7-8	57
39211877	NOT7-8_FAT05281	NOT7-8	53
39211878	NOT7-8_FAT05281	NOT7-8	128
39211879	NOT7-8_FAT05281	NOT7-8	83
39211880	NOT7-8_FAT05281	NOT7-8	95
39211881	NOT7-8_FAT05281	NOT7-8	117
39211882	NOT7-8_FAT05281	NOT7-8	109
39211883	NOT7-8_FAT05281	NOT7-8	100
39211884	NOT7-8_FAT05281	NOT7-8	47
39211885	NOT7-8_FAT05281	NOT7-8	84
39211886	NOT7-8_FAT05281	NOT7-8	53
39211887	NOT7-8_FAT05281	NOT7-8	126
39211888	NOT7-8_FAT05281	NOT7-8	57
39211889	NOT7-8_FAT05281	NOT7-8	28
39211890	NOT7-8_FAT05281	NOT7-8	63
39211891	NOT7-8_FAT05281	NOT7-8	147
39211892	NOT7-8_FAT05281	NOT7-8	35
39211893	NOT7-8_FAT05281	NOT7-8	55
39211894	NOT7-8_FAT05281	NOT7-8	56
39211895	NOT7-8_FAT05281	NOT7-8	108
39211896	NOT7-8_FAT05281	NOT7-8	106
39211897	NOT7-8_FAT05281	NOT7-8	107
39211898	NOT7-8_FAT05281	NOT7-8	53
39211899	NOT7-8_FAT05281	NOT7-8	74
39211900	NOT7-8_FAT05281	NOT7-8	88
39211901	NOT7-8_FAT05281	NOT7-8	125
39211902	NOT7-8_FAT05281	NOT7-8	150
39211903	NOT7-8_FAT05281	NOT7-8	94
39211904	NOT7-8_FAT05281	NOT7-8	65
39211905	NOT7-8_FAT05281	NOT7-8	61
39211906	NOT7-8_FAT05281	NOT7-8	73
39211907	NOT7-8_FAT05281	NOT7-8	105
39211908	NOT7-8_FAT05281	NOT7-8	64
39211909	NOT7-8_FAT05281	NOT7-8	71
39211910	NOT7-8_FAT05281	NOT7-8	104
39211911	NOT7-8_FAT05281	NOT7-8	92
39211912	NOT7-8_FAT05281	NOT7-8	122
39211913	NOT7-8_FAT05281	NOT7-8	182
39211914	NOT7-8_FAT05281	NOT7-8	87
39211915	NOT7-8_FAT05281	NOT7-8	81
39211916	NOT7-8_FAT05281	NOT7-8	54
39211917	NOT7-8_FAT05281	NOT7-8	277
39211918	NOT7-8_FAT05281	NOT7-8	203
39211919	NOT7-8_FAT05281	NOT7-8	163
39211920	NOT7-8_FAT05281	NOT7-8	109
39211921	NOT7-8_FAT05281	NOT7-8	122
39211922	NOT7-8_FAT05281	NOT7-8	85
39211923	NOT7-8_FAT05281	NOT7-8	53
39211924	NOT7-8_FAT05281	NOT7-8	111
39211925	NOT7-8_FAT05281	NOT7-8	113
39211926	NOT7-8_FAT05281	NOT7-8	71
39211927	NOT7-8_FAT05281	NOT7-8	90
39211928	NOT7-8_FAT05281	NOT7-8	86
39211929	NOT7-8_FAT05281	NOT7-8	79
39211930	NOT7-8_FAT05281	NOT7-8	190
39211931	NOT7-8_FAT05281	NOT7-8	93
39211932	NOT7-8_FAT05281	NOT7-8	55
39211933	NOT7-8_FAT05281	NOT7-8	45
39211934	NOT7-8_FAT05281	NOT7-8	120
39211935	NOT7-8_FAT05281	NOT7-8	60
39211936	NOT7-8_FAT05281	NOT7-8	54
39211937	NOT7-8_FAT05281	NOT7-8	139
39211938	NOT7-8_FAT05281	NOT7-8	109
39211939	NOT7-8_FAT05281	NOT7-8	85
39211940	NOT7-8_FAT05281	NOT7-8	53
39211941	NOT7-8_FAT05281	NOT7-8	96
39211942	NOT7-8_FAT05281	NOT7-8	150
39211943	NOT7-8_FAT05281	NOT7-8	80
39211944	NOT7-8_FAT05281	NOT7-8	76
39211945	NOT7-8_FAT05281	NOT7-8	123
39211946	NOT7-8_FAT05281	NOT7-8	145
39211947	NOT7-8_FAT05281	NOT7-8	171
39211948	NOT7-8_FAT05281	NOT7-8	158
39211949	NOT7-8_FAT05281	NOT7-8	140
39211950	NOT7-8_FAT05281	NOT7-8	68
39211951	NOT7-8_FAT05281	NOT7-8	136
39211952	NOT7-8_FAT05281	NOT7-8	80
39211953	NOT7-8_FAT05281	NOT7-8	99
39211954	NOT7-8_FAT05281	NOT7-8	135
39211955	NOT7-8_FAT05281	NOT7-8	68
39211956	NOT7-8_FAT05281	NOT7-8	81
39211957	NOT7-8_FAT05281	NOT7-8	40
39211958	NOT7-8_FAT05281	NOT7-8	203
39211959	NOT7-8_FAT05281	NOT7-8	74
39211960	NOT7-8_FAT05281	NOT7-8	83
39211961	NOT7-8_FAT05281	NOT7-8	48
39211962	NOT7-8_FAT05281	NOT7-8	110
39211963	NOT7-8_FAT05281	NOT7-8	138
39211964	NOT7-8_FAT05281	NOT7-8	135
39211965	NOT7-8_FAT05281	NOT7-8	122
39211966	NOT7-8_FAT05281	NOT7-8	65
39211967	NOT7-8_FAT05281	NOT7-8	112
39211968	NOT7-8_FAT05281	NOT7-8	87
39211969	NOT7-8_FAT05281	NOT7-8	71
39211970	NOT7-8_FAT05281	NOT7-8	121
39211971	NOT7-8_FAT05281	NOT7-8	107
39211972	NOT7-8_FAT05281	NOT7-8	96
39211973	NOT7-8_FAT05281	NOT7-8	135
39211974	NOT7-8_FAT05281	NOT7-8	118
39211975	NOT7-8_FAT05281	NOT7-8	140
39211976	NOT7-8_FAT05281	NOT7-8	63
39211977	NOT7-8_FAT05281	NOT7-8	126
39211978	NOT7-8_FAT05281	NOT7-8	91
39211979	NOT7-8_FAT05281	NOT7-8	66
39211980	NOT7-8_FAT05281	NOT7-8	55
39211981	NOT7-8_FAT05281	NOT7-8	119
39211982	NOT7-8_FAT05281	NOT7-8	139
39211983	NOT7-8_FAT05281	NOT7-8	122
39211984	NOT7-8_FAT05281	NOT7-8	72
39211985	NOT7-8_FAT05281	NOT7-8	58
39211986	NOT7-8_FAT05281	NOT7-8	104
39211987	NOT7-8_FAT05281	NOT7-8	132
39211988	NOT7-8_FAT05281	NOT7-8	102
39211989	NOT7-8_FAT05281	NOT7-8	142
39211990	NOT7-8_FAT05281	NOT7-8	61
39211991	NOT7-8_FAT05281	NOT7-8	128
39211992	NOT7-8_FAT05281	NOT7-8	135
39211993	NOT7-8_FAT05281	NOT7-8	104
39211994	NOT7-8_FAT05281	NOT7-8	90
39211995	NOT7-8_FAT05281	NOT7-8	107
39211996	NOT7-8_FAT05281	NOT7-8	58
39211997	NOT7-8_FAT05281	NOT7-8	80
39211998	NOT7-8_FAT05281	NOT7-8	108
39211999	NOT7-8_FAT05281	NOT7-8	115
39212000	NOT7-8_FAT05281	NOT7-8	148
39212001	NOT7-8_FAT05281	NOT7-8	104
39212002	NOT7-8_FAT05281	NOT7-8	188
39212003	NOT7-8_FAT05281	NOT7-8	143
39212004	NOT7-8_FAT05281	NOT7-8	120
39212005	NOT7-8_FAT05281	NOT7-8	107
39212006	NOT7-8_FAT05281	NOT7-8	66
39212007	NOT7-8_FAT05281	NOT7-8	85
39212008	NOT7-8_FAT05281	NOT7-8	97
39212009	NOT7-8_FAT05281	NOT7-8	258
39212010	NOT7-8_FAT05281	NOT7-8	88
39212011	NOT7-8_FAT05281	NOT7-8	101
39212012	NOT7-8_FAT05281	NOT7-8	110
39212013	NOT7-8_FAT05281	NOT7-8	111
39212014	NOT7-8_FAT05281	NOT7-8	99
39212015	NOT7-8_FAT05281	NOT7-8	96
39212016	NOT7-8_FAT05281	NOT7-8	85
39212017	NOT7-8_FAT05281	NOT7-8	129
39212018	NOT7-8_FAT05281	NOT7-8	145
39212019	NOT7-8_FAT05281	NOT7-8	114
39212020	NOT7-8_FAT05281	NOT7-8	87
39212021	NOT7-8_FAT05281	NOT7-8	83
39212022	NOT7-8_FAT05281	NOT7-8	113
39212023	NOT7-8_FAT05281	NOT7-8	221
39212024	NOT7-8_FAT05281	NOT7-8	130
39212025	NOT7-8_FAT05281	NOT7-8	103
39212026	NOT7-8_FAT05281	NOT7-8	104
39212027	NOT7-8_FAT05281	NOT7-8	82
39212028	NOT7-8_FAT05281	NOT7-8	114
39212029	NOT7-8_FAT05281	NOT7-8	44
39212030	NOT7-8_FAT05281	NOT7-8	104
39212031	NOT7-8_FAT05281	NOT7-8	77
39212032	NOT7-8_FAT05281	NOT7-8	197
39212033	NOT7-8_FAT05281	NOT7-8	87
39212034	NOT7-8_FAT05281	NOT7-8	58
39212035	NOT7-8_FAT05281	NOT7-8	75
39212036	NOT7-8_FAT05281	NOT7-8	228
39212037	NOT7-8_FAT05281	NOT7-8	123
39212038	NOT7-8_FAT05281	NOT7-8	57
39212039	NOT7-8_FAT05281	NOT7-8	145
39212040	NOT7-8_FAT05281	NOT7-8	131
39212041	NOT7-8_FAT05281	NOT7-8	57
39212042	NOT7-8_FAT05281	NOT7-8	47
39212043	NOT7-8_FAT05281	NOT7-8	77
39212044	NOT7-8_FAT05281	NOT7-8	111
39212045	NOT7-8_FAT05281	NOT7-8	150
39212046	NOT7-8_FAT05281	NOT7-8	124
39212047	NOT7-8_FAT05281	NOT7-8	69
39212048	NOT7-8_FAT05281	NOT7-8	79
39212049	NOT7-8_FAT05281	NOT7-8	164
39212050	NOT7-8_FAT05281	NOT7-8	54
39212051	NOT7-8_FAT05281	NOT7-8	128
39212052	NOT7-8_FAT05281	NOT7-8	179
39212053	NOT7-8_FAT05281	NOT7-8	59
39212054	NOT7-8_FAT05281	NOT7-8	128
39212055	NOT7-8_FAT05281	NOT7-8	66
39212056	NOT7-8_FAT05281	NOT7-8	111
39212057	NOT7-8_FAT05281	NOT7-8	101
39212058	NOT7-8_FAT05281	NOT7-8	207
39212059	NOT7-8_FAT05281	NOT7-8	135
39212060	NOT7-8_FAT05281	NOT7-8	152
39212061	NOT7-8_FAT05281	NOT7-8	52
39212062	NOT7-8_FAT05281	NOT7-8	121
39212063	NOT7-8_FAT05281	NOT7-8	80
39212064	NOT7-8_FAT05281	NOT7-8	136
39212065	NOT7-8_FAT05281	NOT7-8	217
39212066	NOT7-8_FAT05281	NOT7-8	87
39212067	NOT7-8_FAT05281	NOT7-8	90
39212068	NOT7-8_FAT05281	NOT7-8	165
39212069	NOT7-8_FAT05281	NOT7-8	125
39212070	NOT7-8_FAT05281	NOT7-8	36
39212071	NOT7-8_FAT05281	NOT7-8	122
39212072	NOT7-8_FAT05281	NOT7-8	80
39212073	NOT7-8_FAT05281	NOT7-8	185
39212074	NOT7-8_FAT05281	NOT7-8	55
39212075	NOT7-8_FAT05281	NOT7-8	154
39212076	NOT7-8_FAT05281	NOT7-8	229
39212077	NOT7-8_FAT05281	NOT7-8	102
39212078	NOT7-8_FAT05281	NOT7-8	135
39212079	NOT7-8_FAT05281	NOT7-8	117
39212080	NOT7-8_FAT05281	NOT7-8	74
39212081	NOT7-8_FAT05281	NOT7-8	119
39212082	NOT7-8_FAT05281	NOT7-8	72
39212083	NOT7-8_FAT05281	NOT7-8	114
39212084	NOT7-8_FAT05281	NOT7-8	294
39212085	NOT7-8_FAT05281	NOT7-8	181
39212086	NOT7-8_FAT05281	NOT7-8	85
39212087	NOT7-8_FAT05281	NOT7-8	60
39212088	NOT7-8_FAT05281	NOT7-8	241
39212089	NOT7-8_FAT05281	NOT7-8	86
39212090	NOT7-8_FAT05281	NOT7-8	33
39212091	NOT7-8_FAT05281	NOT7-8	121
39212092	NOT7-8_FAT05281	NOT7-8	95
39212093	NOT7-8_FAT05281	NOT7-8	81
39212094	NOT7-8_FAT05281	NOT7-8	150
39212095	NOT7-8_FAT05281	NOT7-8	80
39212096	NOT7-8_FAT05281	NOT7-8	111
39212097	NOT7-8_FAT05281	NOT7-8	58
39212098	NOT7-8_FAT05281	NOT7-8	37
39212099	NOT7-8_FAT05281	NOT7-8	103
39212100	NOT7-8_FAT05281	NOT7-8	81
39212101	NOT7-8_FAT05281	NOT7-8	111
39212102	NOT7-8_FAT05281	NOT7-8	61
39212103	NOT7-8_FAT05281	NOT7-8	121
39212104	NOT7-8_FAT05281	NOT7-8	184
39212105	NOT7-8_FAT05281	NOT7-8	157
39212106	NOT7-8_FAT05281	NOT7-8	145
39212107	NOT7-8_FAT05281	NOT7-8	100
39212108	NOT7-8_FAT05281	NOT7-8	91
39212109	NOT7-8_FAT05281	NOT7-8	109
39212110	NOT7-8_FAT05281	NOT7-8	80
39212111	NOT7-8_FAT05281	NOT7-8	115
39212112	NOT7-8_FAT05281	NOT7-8	142
39212113	NOT7-8_FAT05281	NOT7-8	39
39212114	NOT7-8_FAT05281	NOT7-8	80
39212115	NOT7-8_FAT05281	NOT7-8	111
39212116	NOT7-8_FAT05281	NOT7-8	70
39212117	NOT7-8_FAT05281	NOT7-8	256
39212118	NOT7-8_FAT05281	NOT7-8	97
39212119	NOT7-8_FAT05281	NOT7-8	87
39212120	NOT7-8_FAT05281	NOT7-8	159
39212121	NOT7-8_FAT05281	NOT7-8	129
39212122	NOT7-8_FAT05281	NOT7-8	42
39212123	NOT7-8_FAT05281	NOT7-8	34
39212124	NOT7-8_FAT05281	NOT7-8	96
39212125	NOT7-8_FAT05281	NOT7-8	103
39212126	NOT7-8_FAT05281	NOT7-8	117
39212127	NOT7-8_FAT05281	NOT7-8	130
39212128	NOT7-8_FAT05281	NOT7-8	48
39212129	NOT7-8_FAT05281	NOT7-8	125
39212130	NOT7-8_FAT05281	NOT7-8	171
39212131	NOT7-8_FAT05281	NOT7-8	76
39212132	NOT7-8_FAT05281	NOT7-8	180
39212133	NOT7-8_FAT05281	NOT7-8	50
39212134	NOT7-8_FAT05281	NOT7-8	77
39212135	NOT7-8_FAT05281	NOT7-8	8
39212136	NOT7-8_FAT05281	NOT7-8	53
39212137	NOT7-8_FAT05281	NOT7-8	83
39212138	NOT7-8_FAT05281	NOT7-8	123
39212139	NOT7-8_FAT05281	NOT7-8	121
39212140	NOT7-8_FAT05281	NOT7-8	112
39212141	NOT7-8_FAT05281	NOT7-8	76
39212142	NOT7-8_FAT05281	NOT7-8	115
39212143	NOT7-8_FAT05281	NOT7-8	125
39212144	NOT7-8_FAT05281	NOT7-8	195
39212145	NOT7-8_FAT05281	NOT7-8	95
39212146	NOT7-8_FAT05281	NOT7-8	130
39212147	NOT7-8_FAT05281	NOT7-8	174
39212148	NOT7-8_FAT05281	NOT7-8	96
39212149	NOT7-8_FAT05281	NOT7-8	82
39212150	NOT7-8_FAT05281	NOT7-8	116
39212151	NOT7-8_FAT05281	NOT7-8	119
39212152	NOT7-8_FAT05281	NOT7-8	184
39212153	NOT7-8_FAT05281	NOT7-8	66
39212154	NOT7-8_FAT05281	NOT7-8	102
39212155	NOT7-8_FAT05281	NOT7-8	9
39212156	NOT7-8_FAT05281	NOT7-8	66
39212157	NOT7-8_FAT05281	NOT7-8	61
39212158	NOT7-8_FAT05281	NOT7-8	112
39212159	NOT7-8_FAT05281	NOT7-8	126
39212160	NOT7-8_FAT05281	NOT7-8	61
39212161	NOT7-8_FAT05281	NOT7-8	104
39212162	NOT7-8_FAT05281	NOT7-8	100
39212163	NOT7-8_FAT05281	NOT7-8	145
39212164	NOT7-8_FAT05281	NOT7-8	149
39212165	NOT7-8_FAT05281	NOT7-8	104
39212166	NOT7-8_FAT05281	NOT7-8	99
39212167	NOT7-8_FAT05281	NOT7-8	101
39212168	NOT7-8_FAT05281	NOT7-8	147
39212169	NOT7-8_FAT05281	NOT7-8	87
39212170	NOT7-8_FAT05281	NOT7-8	69
39212171	NOT7-8_FAT05281	NOT7-8	57
39212172	NOT7-8_FAT05281	NOT7-8	65
39212173	NOT7-8_FAT05281	NOT7-8	71
39212174	NOT7-8_FAT05281	NOT7-8	97
39212175	NOT7-8_FAT05281	NOT7-8	131
39212176	NOT7-8_FAT05281	NOT7-8	123
39212177	NOT7-8_FAT05281	NOT7-8	49
39212178	NOT7-8_FAT05281	NOT7-8	135
39212179	NOT7-8_FAT05281	NOT7-8	115
39212180	NOT7-8_FAT05281	NOT7-8	79
39212181	NOT7-8_FAT05281	NOT7-8	99
39212182	NOT7-8_FAT05281	NOT7-8	67
39212183	NOT7-8_FAT05281	NOT7-8	78
39212184	NOT7-8_FAT05281	NOT7-8	136
39212185	NOT7-8_FAT05281	NOT7-8	120
39212186	NOT7-8_FAT05281	NOT7-8	52
39212187	NOT7-8_FAT05281	NOT7-8	123
39212188	NOT7-8_FAT05281	NOT7-8	113
39212189	NOT7-8_FAT05281	NOT7-8	117
39212190	NOT7-8_FAT05281	NOT7-8	52
39212191	NOT7-8_FAT05281	NOT7-8	84
39212192	NOT7-8_FAT05281	NOT7-8	56
39212193	NOT7-8_FAT05281	NOT7-8	61
39212194	NOT7-8_FAT05281	NOT7-8	119
39212195	NOT7-8_FAT05281	NOT7-8	96
39212196	NOT7-8_FAT05281	NOT7-8	166
39212197	NOT7-8_FAT05281	NOT7-8	126
39212198	NOT7-8_FAT05281	NOT7-8	180
39212199	NOT7-8_FAT05281	NOT7-8	14
39212200	NOT7-8_FAT05281	NOT7-8	45
39212201	NOT7-8_FAT05281	NOT7-8	148
39212202	NOT7-8_FAT05281	NOT7-8	57
39212203	NOT7-8_FAT05281	NOT7-8	120
39212204	NOT7-8_FAT05281	NOT7-8	127
39212205	NOT7-8_FAT05281	NOT7-8	128
39212206	NOT7-8_FAT05281	NOT7-8	111
39212207	NOT7-8_FAT05281	NOT7-8	186
39212208	NOT7-8_FAT05281	NOT7-8	127
39212209	NOT7-8_FAT05281	NOT7-8	65
39212210	NOT7-8_FAT05281	NOT7-8	40
39212211	NOT7-8_FAT05281	NOT7-8	116
39212212	NOT7-8_FAT05281	NOT7-8	128
39212213	NOT7-8_FAT05281	NOT7-8	107
39212214	NOT7-8_FAT05281	NOT7-8	190
39212215	NOT7-8_FAT05281	NOT7-8	138
39212216	NOT7-8_FAT05281	NOT7-8	45
39212217	NOT7-8_FAT05281	NOT7-8	93
39212218	NOT7-8_FAT05281	NOT7-8	111
39212219	NOT7-8_FAT05281	NOT7-8	136
39212220	NOT7-8_FAT05281	NOT7-8	68
39212221	NOT7-8_FAT05281	NOT7-8	108
39212222	NOT7-8_FAT05281	NOT7-8	34
39212223	NOT7-8_FAT05281	NOT7-8	97
39212224	NOT7-8_FAT05281	NOT7-8	129
39212225	NOT7-8_FAT05281	NOT7-8	128
39212226	NOT7-8_FAT05281	NOT7-8	160
39212227	NOT7-8_FAT05281	NOT7-8	85
39212228	NOT7-8_FAT05281	NOT7-8	215
39212229	NOT7-8_FAT05281	NOT7-8	111
39212230	NOT7-8_FAT05281	NOT7-8	107
39212231	NOT7-8_FAT05281	NOT7-8	148
39212232	NOT7-8_FAT05281	NOT7-8	217
39212233	NOT7-8_FAT05281	NOT7-8	68
39212234	NOT7-8_FAT05281	NOT7-8	124
39212235	NOT7-8_FAT05281	NOT7-8	83
39212236	NOT7-8_FAT05281	NOT7-8	77
39212237	NOT7-8_FAT05281	NOT7-8	90
39212238	NOT7-8_FAT05281	NOT7-8	97
39212239	NOT7-8_FAT05281	NOT7-8	83
39212240	NOT7-8_FAT05281	NOT7-8	112
39212241	NOT7-8_FAT05281	NOT7-8	90
39212242	NOT7-8_FAT05281	NOT7-8	119
39212243	NOT7-8_FAT05281	NOT7-8	13
39212244	NOT7-8_FAT05281	NOT7-8	33
39212245	NOT7-8_FAT05281	NOT7-8	56
39212246	NOT7-8_FAT05281	NOT7-8	162
39212247	NOT7-8_FAT05281	NOT7-8	100
39212248	NOT7-8_FAT05281	NOT7-8	70
39212249	NOT7-8_FAT05281	NOT7-8	112
39212250	NOT7-8_FAT05281	NOT7-8	237
39212251	NOT7-8_FAT05281	NOT7-8	55
39212252	NOT7-8_FAT05281	NOT7-8	65
39212253	NOT7-8_FAT05281	NOT7-8	132
39212254	NOT7-8_FAT05281	NOT7-8	122
39212255	NOT7-8_FAT05281	NOT7-8	61
39212256	NOT7-8_FAT05281	NOT7-8	143
39212257	NOT7-8_FAT05281	NOT7-8	74
39212258	NOT7-8_FAT05281	NOT7-8	90
39212259	NOT7-8_FAT05281	NOT7-8	125
39212260	NOT7-8_FAT05281	NOT7-8	132
39212261	NOT7-8_FAT05281	NOT7-8	57
39212262	NOT7-8_FAT05281	NOT7-8	139
39212263	NOT7-8_FAT05281	NOT7-8	84
39212264	NOT7-8_FAT05281	NOT7-8	81
39212265	NOT7-8_FAT05281	NOT7-8	109
39212266	NOT7-8_FAT05281	NOT7-8	103
39212267	NOT7-8_FAT05281	NOT7-8	188
39212268	NOT7-8_FAT05281	NOT7-8	126
39212269	NOT7-8_FAT05281	NOT7-8	185
39212270	NOT7-8_FAT05281	NOT7-8	83
39212271	NOT7-8_FAT05281	NOT7-8	149
39212272	NOT7-8_FAT05281	NOT7-8	157
39212273	NOT7-8_FAT05281	NOT7-8	171
39212274	NOT7-8_FAT05281	NOT7-8	63
39212275	NOT7-8_FAT05281	NOT7-8	76
39212276	NOT7-8_FAT05281	NOT7-8	45
39212277	NOT7-8_FAT05281	NOT7-8	115
39212278	NOT7-8_FAT05281	NOT7-8	138
39212279	NOT7-8_FAT05281	NOT7-8	87
39212280	NOT7-8_FAT05281	NOT7-8	54
39212281	NOT7-8_FAT05281	NOT7-8	84
39212282	NOT7-8_FAT05281	NOT7-8	106
39212283	NOT7-8_FAT05281	NOT7-8	100
39212284	NOT7-8_FAT05281	NOT7-8	150
39212285	NOT7-8_FAT05281	NOT7-8	126
39212286	NOT7-8_FAT05281	NOT7-8	125
39212287	NOT7-8_FAT05281	NOT7-8	84
39212288	NOT7-8_FAT05281	NOT7-8	165
39212289	NOT7-8_FAT05281	NOT7-8	129
39212290	NOT7-8_FAT05281	NOT7-8	51
39212291	NOT7-8_FAT05281	NOT7-8	153
39212292	NOT7-8_FAT05281	NOT7-8	155
39212293	NOT7-8_FAT05281	NOT7-8	115
39212294	NOT7-8_FAT05281	NOT7-8	47
39212295	NOT7-8_FAT05281	NOT7-8	73
39212296	NOT7-8_FAT05281	NOT7-8	40
39212297	NOT7-8_FAT05281	NOT7-8	106
39212298	NOT7-8_FAT05281	NOT7-8	71
39212299	NOT7-8_FAT05281	NOT7-8	121
39212300	NOT7-8_FAT05281	NOT7-8	148
39212301	NOT7-8_FAT05281	NOT7-8	250
39212302	NOT7-8_FAT05281	NOT7-8	162
39212303	NOT7-8_FAT05281	NOT7-8	99
39212304	NOT7-8_FAT05281	NOT7-8	90
39212305	NOT7-8_FAT05281	NOT7-8	92
39212306	NOT7-8_FAT05281	NOT7-8	108
39212307	NOT7-8_FAT05281	NOT7-8	104
39212308	NOT7-8_FAT05281	NOT7-8	80
39212309	NOT7-8_FAT05281	NOT7-8	95
39212310	NOT7-8_FAT05281	NOT7-8	86
39212311	NOT7-8_FAT05281	NOT7-8	141
39212312	NOT7-8_FAT05281	NOT7-8	162
39212313	NOT7-8_FAT05281	NOT7-8	92
39212314	NOT7-8_FAT05281	NOT7-8	76
39212315	NOT7-8_FAT05281	NOT7-8	90
39212316	NOT7-8_FAT05281	NOT7-8	111
39212317	NOT7-8_FAT05281	NOT7-8	163
39212318	NOT7-8_FAT05281	NOT7-8	104
39212319	NOT7-8_FAT05281	NOT7-8	104
39212320	NOT7-8_FAT05281	NOT7-8	96
39212321	NOT7-8_FAT05281	NOT7-8	93
39212322	NOT7-8_FAT05281	NOT7-8	103
39212323	NOT7-8_FAT05281	NOT7-8	132
39212324	NOT7-8_FAT05281	NOT7-8	34
39212325	NOT7-8_FAT05281	NOT7-8	78
39212326	NOT7-8_FAT05281	NOT7-8	68
39212327	NOT7-8_FAT05281	NOT7-8	124
39212328	NOT7-8_FAT05281	NOT7-8	82
39212329	NOT7-8_FAT05281	NOT7-8	131
39212330	NOT7-8_FAT05281	NOT7-8	57
39212331	NOT7-8_FAT05281	NOT7-8	133
39212332	NOT7-8_FAT05281	NOT7-8	158
39212333	NOT7-8_FAT05281	NOT7-8	78
39212334	NOT7-8_FAT05281	NOT7-8	73
39212335	NOT7-8_FAT05281	NOT7-8	135
39212336	NOT7-8_FAT05281	NOT7-8	96
39212337	NOT7-8_FAT05281	NOT7-8	75
39212338	NOT7-8_FAT05281	NOT7-8	89
39212339	NOT7-8_FAT05281	NOT7-8	101
39212340	NOT7-8_FAT05281	NOT7-8	45
39212341	NOT7-8_FAT05281	NOT7-8	120
39212342	NOT7-8_FAT05281	NOT7-8	88
39212343	NOT7-8_FAT05281	NOT7-8	100
39212344	NOT7-8_FAT05281	NOT7-8	77
39212345	NOT7-8_FAT05281	NOT7-8	91
39212346	NOT7-8_FAT05281	NOT7-8	187
39212347	NOT7-8_FAT05281	NOT7-8	102
39212348	NOT7-8_FAT05281	NOT7-8	113
39212349	NOT7-8_FAT05281	NOT7-8	96
39212350	NOT7-8_FAT05281	NOT7-8	52
39212351	NOT7-8_FAT05281	NOT7-8	70
39212352	NOT7-8_FAT05281	NOT7-8	73
39212353	NOT7-8_FAT05281	NOT7-8	114
39212354	NOT7-8_FAT05281	NOT7-8	85
39212355	NOT7-8_FAT05281	NOT7-8	116
39212356	NOT7-8_FAT05281	NOT7-8	106
39212357	NOT7-8_FAT05281	NOT7-8	51
39212358	NOT7-8_FAT05281	NOT7-8	58
39212359	NOT7-8_FAT05281	NOT7-8	105
39212360	NOT7-8_FAT05281	NOT7-8	129
39212361	NOT7-8_FAT05281	NOT7-8	164
39212362	NOT7-8_FAT05281	NOT7-8	218
39212363	NOT7-8_FAT05281	NOT7-8	117
39212364	NOT7-8_FAT05281	NOT7-8	94
39212365	NOT7-8_FAT05281	NOT7-8	33
39212366	NOT7-8_FAT05281	NOT7-8	65
39212367	NOT7-8_FAT05281	NOT7-8	51
39212368	NOT7-8_FAT05281	NOT7-8	100
39212369	NOT7-8_FAT05281	NOT7-8	195
39212370	NOT7-8_FAT05281	NOT7-8	116
39212371	NOT7-8_FAT05281	NOT7-8	128
39212372	NOT7-8_FAT05281	NOT7-8	51
39212373	NOT7-8_FAT05281	NOT7-8	115
39212374	NOT7-8_FAT05281	NOT7-8	114
39212375	NOT7-8_FAT05281	NOT7-8	148
39212376	NOT7-8_FAT05281	NOT7-8	112
39212377	NOT7-8_FAT05281	NOT7-8	113
39212378	NOT7-8_FAT05281	NOT7-8	186
39212379	NOT7-8_FAT05281	NOT7-8	91
39212380	NOT7-8_FAT05281	NOT7-8	66
39212381	NOT7-8_FAT05281	NOT7-8	58
39212382	NOT7-8_FAT05281	NOT7-8	81
39212383	NOT7-8_FAT05281	NOT7-8	79
39212384	NOT7-8_FAT05281	NOT7-8	58
39212385	NOT7-8_FAT05281	NOT7-8	123
39212386	NOT7-8_FAT05281	NOT7-8	154
39212387	NOT7-8_FAT05281	NOT7-8	154
39212388	NOT7-8_FAT05281	NOT7-8	86
39212389	NOT7-8_FAT05281	NOT7-8	154
39212390	NOT7-8_FAT05281	NOT7-8	42
39212391	NOT7-8_FAT05281	NOT7-8	150
39212392	NOT7-8_FAT05281	NOT7-8	128
39212393	NOT7-8_FAT05281	NOT7-8	84
39212394	NOT7-8_FAT05281	NOT7-8	40
39212395	NOT7-8_FAT05281	NOT7-8	115
39212396	NOT7-8_FAT05281	NOT7-8	33
39212397	NOT7-8_FAT05281	NOT7-8	138
39212398	NOT7-8_FAT05281	NOT7-8	70
39212399	NOT7-8_FAT05281	NOT7-8	92
39212400	NOT7-8_FAT05281	NOT7-8	87
39212401	NOT7-8_FAT05281	NOT7-8	119
39212402	NOT7-8_FAT05281	NOT7-8	111
39212403	NOT7-8_FAT05281	NOT7-8	133
39212404	NOT7-8_FAT05281	NOT7-8	136
39212405	NOT7-8_FAT05281	NOT7-8	152
39212406	NOT7-8_FAT05281	NOT7-8	105
39212407	NOT7-8_FAT05281	NOT7-8	74
39212408	NOT7-8_FAT05281	NOT7-8	152
39212409	NOT7-8_FAT05281	NOT7-8	108
39212410	NOT7-8_FAT05281	NOT7-8	162
39212411	NOT7-8_FAT05281	NOT7-8	202
39212412	NOT7-8_FAT05281	NOT7-8	114
39212413	NOT7-8_FAT05281	NOT7-8	43
39212414	NOT7-8_FAT05281	NOT7-8	77
39212415	NOT7-8_FAT05281	NOT7-8	123
39212416	NOT7-8_FAT05281	NOT7-8	202
39212417	NOT7-8_FAT05281	NOT7-8	107
39212418	NOT7-8_FAT05281	NOT7-8	51
39212419	NOT7-8_FAT05281	NOT7-8	117
39212420	NOT7-8_FAT05281	NOT7-8	83
39212421	NOT7-8_FAT05281	NOT7-8	45
39212422	NOT7-8_FAT05281	NOT7-8	135
39212423	NOT7-8_FAT05281	NOT7-8	205
39212424	NOT7-8_FAT05281	NOT7-8	135
39212425	NOT7-8_FAT05281	NOT7-8	93
39212426	NOT7-8_FAT05281	NOT7-8	153
39212427	NOT7-8_FAT05281	NOT7-8	114
39212428	NOT7-8_FAT05281	NOT7-8	171
39212429	NOT7-8_FAT05281	NOT7-8	119
39212430	NOT7-8_FAT05281	NOT7-8	160
39212431	NOT7-8_FAT05281	NOT7-8	91
39212432	NOT7-8_FAT05281	NOT7-8	118
39212433	NOT7-8_FAT05281	NOT7-8	101
39212434	NOT7-8_FAT05281	NOT7-8	53
39212435	NOT7-8_FAT05281	NOT7-8	60
39212436	NOT7-8_FAT05281	NOT7-8	146
39212437	NOT7-8_FAT05281	NOT7-8	155
39212438	NOT7-8_FAT05281	NOT7-8	54
39212439	NOT7-8_FAT05281	NOT7-8	118
39212440	NOT7-8_FAT05281	NOT7-8	147
39212441	NOT7-8_FAT05281	NOT7-8	149
39212442	NOT7-8_FAT05281	NOT7-8	88
39212443	NOT7-8_FAT05281	NOT7-8	66
39212444	NOT7-8_FAT05281	NOT7-8	131
39212445	NOT7-8_FAT05281	NOT7-8	44
39212446	NOT7-8_FAT05281	NOT7-8	159
39212447	NOT7-8_FAT05281	NOT7-8	103
39212448	NOT7-8_FAT05281	NOT7-8	79
39212449	NOT7-8_FAT05281	NOT7-8	95
39212450	NOT7-8_FAT05281	NOT7-8	159
39212451	NOT7-8_FAT05281	NOT7-8	60
39212452	NOT7-8_FAT05281	NOT7-8	106
39212453	NOT7-8_FAT05281	NOT7-8	85
39212454	NOT7-8_FAT05281	NOT7-8	120
39212455	NOT7-8_FAT05281	NOT7-8	153
39212456	NOT7-8_FAT05281	NOT7-8	88
39212457	NOT7-8_FAT05281	NOT7-8	151
39212458	NOT7-8_FAT05281	NOT7-8	111
39212459	NOT7-8_FAT05281	NOT7-8	57
39212460	NOT7-8_FAT05281	NOT7-8	148
39212461	NOT7-8_FAT05281	NOT7-8	72
39212462	NOT7-8_FAT05281	NOT7-8	109
39212463	NOT7-8_FAT05281	NOT7-8	141
39212464	NOT7-8_FAT05281	NOT7-8	123
39212465	NOT7-8_FAT05281	NOT7-8	186
39212466	NOT7-8_FAT05281	NOT7-8	115
39212467	NOT7-8_FAT05281	NOT7-8	163
39212468	NOT7-8_FAT05281	NOT7-8	84
39212469	NOT7-8_FAT05281	NOT7-8	146
39212470	NOT7-8_FAT05281	NOT7-8	84
39212471	NOT7-8_FAT05281	NOT7-8	162
39212472	NOT7-8_FAT05281	NOT7-8	75
39212473	NOT7-8_FAT05281	NOT7-8	130
39212474	NOT7-8_FAT05281	NOT7-8	126
39212475	NOT7-8_FAT05281	NOT7-8	85
39212476	NOT7-8_FAT05281	NOT7-8	109
39212477	NOT7-8_FAT05281	NOT7-8	150
39212478	NOT7-8_FAT05281	NOT7-8	91
39212479	NOT7-8_FAT05281	NOT7-8	192
39212480	NOT7-8_FAT05281	NOT7-8	193
39212481	NOT7-8_FAT05281	NOT7-8	53
39212482	NOT7-8_FAT05281	NOT7-8	154
39212483	NOT7-8_FAT05281	NOT7-8	72
39212484	NOT7-8_FAT05281	NOT7-8	147
39212485	NOT7-8_FAT05281	NOT7-8	115
39212486	NOT7-8_FAT05281	NOT7-8	55
39212487	NOT7-8_FAT05281	NOT7-8	148
39212488	NOT7-8_FAT05281	NOT7-8	152
39212489	NOT7-8_FAT05281	NOT7-8	69
39212490	NOT7-8_FAT05281	NOT7-8	152
39212491	NOT7-8_FAT05281	NOT7-8	147
39212492	NOT7-8_FAT05281	NOT7-8	131
39212493	NOT7-8_FAT05281	NOT7-8	126
39212494	NOT7-8_FAT05281	NOT7-8	134
39212495	NOT7-8_FAT05281	NOT7-8	101
39212496	NOT7-8_FAT05281	NOT7-8	60
39212497	NOT7-8_FAT05281	NOT7-8	141
39212498	NOT7-8_FAT05281	NOT7-8	126
39212499	NOT7-8_FAT05281	NOT7-8	145
39212500	NOT7-8_FAT05281	NOT7-8	99
39212501	NOT7-8_FAT05281	NOT7-8	134
39212502	NOT7-8_FAT05281	NOT7-8	77
39212503	NOT7-8_FAT05281	NOT7-8	168
39212504	NOT7-8_FAT05281	NOT7-8	152
39212505	NOT7-8_FAT05281	NOT7-8	120
39212506	NOT7-8_FAT05281	NOT7-8	165
39212507	NOT7-8_FAT05281	NOT7-8	121
39212508	NOT7-8_FAT05281	NOT7-8	75
39212509	NOT7-8_FAT05281	NOT7-8	127
39212510	NOT7-8_FAT05281	NOT7-8	89
39212511	NOT7-8_FAT05281	NOT7-8	117
39212512	NOT7-8_FAT05281	NOT7-8	87
39212513	NOT7-8_FAT05281	NOT7-8	133
39212514	NOT7-8_FAT05281	NOT7-8	119
39212515	NOT7-8_FAT05281	NOT7-8	114
39212516	NOT7-8_FAT05281	NOT7-8	136
39212517	NOT7-8_FAT05281	NOT7-8	104
39212518	NOT7-8_FAT05281	NOT7-8	65
39212519	NOT7-8_FAT05281	NOT7-8	112
39212520	NOT7-8_FAT05281	NOT7-8	96
39212521	NOT7-8_FAT05281	NOT7-8	110
39212522	NOT7-8_FAT05281	NOT7-8	83
39212523	NOT7-8_FAT05281	NOT7-8	119
39212524	NOT7-8_FAT05281	NOT7-8	55
39212525	NOT7-8_FAT05281	NOT7-8	145
39212526	NOT7-8_FAT05281	NOT7-8	145
39212527	NOT7-8_FAT05281	NOT7-8	106
39212528	NOT7-8_FAT05281	NOT7-8	52
39212529	NOT7-8_FAT05281	NOT7-8	120
39212530	NOT7-8_FAT05281	NOT7-8	91
39212531	NOT7-8_FAT05281	NOT7-8	76
39212532	NOT7-8_FAT05281	NOT7-8	230
39212533	NOT7-8_FAT05281	NOT7-8	96
39212534	NOT7-8_FAT05281	NOT7-8	67
39212535	NOT7-8_FAT05281	NOT7-8	118
39212536	NOT7-8_FAT05281	NOT7-8	102
39212537	NOT7-8_FAT05281	NOT7-8	72
39212538	NOT7-8_FAT05281	NOT7-8	188
39212539	NOT7-8_FAT05281	NOT7-8	123
39212540	NOT7-8_FAT05281	NOT7-8	241
39212541	NOT7-8_FAT05281	NOT7-8	111
39212542	NOT7-8_FAT05281	NOT7-8	172
39212543	NOT7-8_FAT05281	NOT7-8	76
39212544	NOT7-8_FAT05281	NOT7-8	95
39212545	NOT7-8_FAT05281	NOT7-8	56
39212546	NOT7-8_FAT05281	NOT7-8	156
39212547	NOT7-8_FAT05281	NOT7-8	79
39212548	NOT7-8_FAT05281	NOT7-8	156
39212549	NOT7-8_FAT05281	NOT7-8	155
39212550	NOT7-8_FAT05281	NOT7-8	192
39212551	NOT7-8_FAT05281	NOT7-8	180
39212552	NOT7-8_FAT05281	NOT7-8	165
39212553	NOT7-8_FAT05281	NOT7-8	78
39212554	NOT7-8_FAT05281	NOT7-8	39
39212555	NOT7-8_FAT05281	NOT7-8	155
39212556	NOT7-8_FAT05281	NOT7-8	171
39212557	NOT7-8_FAT05281	NOT7-8	84
39212558	NOT7-8_FAT05281	NOT7-8	144
39212559	NOT7-8_FAT05281	NOT7-8	67
39212560	NOT7-8_FAT05281	NOT7-8	155
39212561	NOT7-8_FAT05281	NOT7-8	65
39212562	NOT7-8_FAT05281	NOT7-8	145
39212563	NOT7-8_FAT05281	NOT7-8	79
39212564	NOT7-8_FAT05281	NOT7-8	175
39212565	NOT7-8_FAT05281	NOT7-8	142
39212566	NOT7-8_FAT05281	NOT7-8	47
39212567	NOT7-8_FAT05281	NOT7-8	124
39212568	NOT7-8_FAT05281	NOT7-8	114
39212569	NOT7-8_FAT05281	NOT7-8	129
39212570	NOT7-8_FAT05281	NOT7-8	117
39212571	NOT7-8_FAT05281	NOT7-8	84
39212572	NOT7-8_FAT05281	NOT7-8	81
39212573	NOT7-8_FAT05281	NOT7-8	68
39212574	NOT7-8_FAT05281	NOT7-8	145
39212575	NOT7-8_FAT05281	NOT7-8	140
39212576	NOT7-8_FAT05281	NOT7-8	123
39212577	NOT7-8_FAT05281	NOT7-8	194
39212578	NOT7-8_FAT05281	NOT7-8	135
39212579	NOT7-8_FAT05281	NOT7-8	125
39212580	NOT7-8_FAT05281	NOT7-8	49
39212581	NOT7-8_FAT05281	NOT7-8	51
39212582	NOT7-8_FAT05281	NOT7-8	124
39212583	NOT7-8_FAT05281	NOT7-8	97
39212584	NOT7-8_FAT05281	NOT7-8	105
39212585	NOT7-8_FAT05281	NOT7-8	117
39212586	NOT7-8_FAT05281	NOT7-8	123
39212587	NOT7-8_FAT05281	NOT7-8	61
39212588	NOT7-8_FAT05281	NOT7-8	85
39212589	NOT7-8_FAT05281	NOT7-8	69
39212590	NOT7-8_FAT05281	NOT7-8	13
39212591	NOT7-8_FAT05281	NOT7-8	107
39212592	NOT7-8_FAT05281	NOT7-8	183
39212593	NOT7-8_FAT05281	NOT7-8	89
39212594	NOT7-8_FAT05281	NOT7-8	103
39212595	NOT7-8_FAT05281	NOT7-8	145
39212596	NOT7-8_FAT05281	NOT7-8	123
39212597	NOT7-8_FAT05281	NOT7-8	158
39212598	NOT7-8_FAT05281	NOT7-8	58
39212599	NOT7-8_FAT05281	NOT7-8	105
39212600	NOT7-8_FAT05281	NOT7-8	66
39212601	NOT7-8_FAT05281	NOT7-8	131
39212602	NOT7-8_FAT05281	NOT7-8	76
39212603	NOT7-8_FAT05281	NOT7-8	59
39212604	NOT7-8_FAT05281	NOT7-8	112
39212605	NOT7-8_FAT05281	NOT7-8	111
39212606	NOT7-8_FAT05281	NOT7-8	104
39212607	NOT7-8_FAT05281	NOT7-8	268
39212608	NOT7-8_FAT05281	NOT7-8	122
39212609	NOT7-8_FAT05281	NOT7-8	70
39212610	NOT7-8_FAT05281	NOT7-8	84
39212611	NOT7-8_FAT05281	NOT7-8	159
39212612	NOT7-8_FAT05281	NOT7-8	173
39212613	NOT7-8_FAT05281	NOT7-8	108
39212614	NOT7-8_FAT05281	NOT7-8	56
39212615	NOT7-8_FAT05281	NOT7-8	89
39212616	NOT7-8_FAT05281	NOT7-8	139
39212617	NOT7-8_FAT05281	NOT7-8	135
39212618	NOT7-8_FAT05281	NOT7-8	165
39212619	NOT7-8_FAT05281	NOT7-8	92
39212620	NOT7-8_FAT05281	NOT7-8	141
39212621	NOT7-8_FAT05281	NOT7-8	73
39212622	NOT7-8_FAT05281	NOT7-8	142
39212623	NOT7-8_FAT05281	NOT7-8	88
39212624	NOT7-8_FAT05281	NOT7-8	146
39212625	NOT7-8_FAT05281	NOT7-8	118
39212626	NOT7-8_FAT05281	NOT7-8	120
39212627	NOT7-8_FAT05281	NOT7-8	141
39212628	NOT7-8_FAT05281	NOT7-8	94
39212629	NOT7-8_FAT05281	NOT7-8	73
39212630	NOT7-8_FAT05281	NOT7-8	150
39212631	NOT7-8_FAT05281	NOT7-8	85
39212632	NOT7-8_FAT05281	NOT7-8	95
39212633	NOT7-8_FAT05281	NOT7-8	190
39212634	NOT7-8_FAT05281	NOT7-8	115
39212635	NOT7-8_FAT05281	NOT7-8	96
39212636	NOT7-8_FAT05281	NOT7-8	175
39212637	NOT7-8_FAT05281	NOT7-8	90
39212638	NOT7-8_FAT05281	NOT7-8	105
39212639	NOT7-8_FAT05281	NOT7-8	104
39212640	NOT7-8_FAT05281	NOT7-8	134
39212641	NOT7-8_FAT05281	NOT7-8	130
39212642	NOT7-8_FAT05281	NOT7-8	113
39212643	NOT7-8_FAT05281	NOT7-8	114
39212644	NOT7-8_FAT05281	NOT7-8	101
39212645	NOT7-8_FAT05281	NOT7-8	124
39212646	NOT7-8_FAT05281	NOT7-8	91
39212647	NOT7-8_FAT05281	NOT7-8	72
39212648	NOT7-8_FAT05281	NOT7-8	119
39212649	NOT7-8_FAT05281	NOT7-8	174
39212650	NOT7-8_FAT05281	NOT7-8	112
39212651	NOT7-8_FAT05281	NOT7-8	8
39212652	NOT7-8_FAT05281	NOT7-8	85
39212653	NOT7-8_FAT05281	NOT7-8	69
39212654	NOT7-8_FAT05281	NOT7-8	95
39212655	NOT7-8_FAT05281	NOT7-8	82
39212656	NOT7-8_FAT05281	NOT7-8	55
39212657	NOT7-8_FAT05281	NOT7-8	68
39212658	NOT7-8_FAT05281	NOT7-8	76
39212659	NOT7-8_FAT05281	NOT7-8	85
39212660	NOT7-8_FAT05281	NOT7-8	42
39212661	NOT7-8_FAT05281	NOT7-8	57
39212662	NOT7-8_FAT05281	NOT7-8	87
39212663	NOT7-8_FAT05281	NOT7-8	125
39212664	NOT7-8_FAT05281	NOT7-8	77
39212665	NOT7-8_FAT05281	NOT7-8	119
39212666	NOT7-8_FAT05281	NOT7-8	199
39212667	NOT7-8_FAT05281	NOT7-8	98
39212668	NOT7-8_FAT05281	NOT7-8	60
39212669	NOT7-8_FAT05281	NOT7-8	62
39212670	NOT7-8_FAT05281	NOT7-8	46
39212671	NOT7-8_FAT05281	NOT7-8	157
39212672	NOT7-8_FAT05281	NOT7-8	127
39212673	NOT7-8_FAT05281	NOT7-8	83
39212674	NOT7-8_FAT05281	NOT7-8	85
39212675	NOT7-8_FAT05281	NOT7-8	134
39212676	NOT7-8_FAT05281	NOT7-8	108
39212677	NOT7-8_FAT05281	NOT7-8	97
39212678	NOT7-8_FAT05281	NOT7-8	99
39212679	NOT7-8_FAT05281	NOT7-8	113
39212680	NOT7-8_FAT05281	NOT7-8	149
39212681	NOT7-8_FAT05281	NOT7-8	54
39212682	NOT7-8_FAT05281	NOT7-8	158
39212683	NOT7-8_FAT05281	NOT7-8	115
39212684	NOT7-8_FAT05281	NOT7-8	112
39212685	NOT7-8_FAT05281	NOT7-8	78
39212686	NOT7-8_FAT05281	NOT7-8	117
39212687	NOT7-8_FAT05281	NOT7-8	92
39212688	NOT7-8_FAT05281	NOT7-8	140
39212689	NOT7-8_FAT05281	NOT7-8	130
39212690	NOT7-8_FAT05281	NOT7-8	68
39212691	NOT7-8_FAT05281	NOT7-8	111
39212692	NOT7-8_FAT05281	NOT7-8	134
39212693	NOT7-8_FAT05281	NOT7-8	86
39212694	NOT7-8_FAT05281	NOT7-8	67
39212695	NOT7-8_FAT05281	NOT7-8	59
39212696	NOT7-8_FAT05281	NOT7-8	106
39212697	NOT7-8_FAT05281	NOT7-8	68
39212698	NOT7-8_FAT05281	NOT7-8	147
39212699	NOT7-8_FAT05281	NOT7-8	119
39212700	NOT7-8_FAT05281	NOT7-8	115
39212701	NOT7-8_FAT05281	NOT7-8	74
39212702	NOT7-8_FAT05281	NOT7-8	79
39212703	NOT7-8_FAT05281	NOT7-8	91
39212704	NOT7-8_FAT05281	NOT7-8	167
39212705	NOT7-8_FAT05281	NOT7-8	118
39212706	NOT7-8_FAT05281	NOT7-8	65
39212707	NOT7-8_FAT05281	NOT7-8	135
39212708	NOT7-8_FAT05281	NOT7-8	148
39212709	NOT7-8_FAT05281	NOT7-8	119
39212710	NOT7-8_FAT05281	NOT7-8	85
39212711	NOT7-8_FAT05281	NOT7-8	80
39212712	NOT7-8_FAT05281	NOT7-8	86
39212713	NOT7-8_FAT05281	NOT7-8	108
39212714	NOT7-8_FAT05281	NOT7-8	97
39212715	NOT7-8_FAT05281	NOT7-8	95
39212716	NOT7-8_FAT05281	NOT7-8	92
39212717	NOT7-8_FAT05281	NOT7-8	89
39212718	NOT7-8_FAT05281	NOT7-8	117
39212719	NOT7-8_FAT05281	NOT7-8	87
39212720	NOT7-8_FAT05281	NOT7-8	10
39212721	NOT7-8_FAT05281	NOT7-8	122
39212722	NOT7-8_FAT05281	NOT7-8	153
39212723	NOT7-8_FAT05281	NOT7-8	121
39212724	NOT7-8_FAT05281	NOT7-8	49
39212725	NOT7-8_FAT05281	NOT7-8	123
39212726	NOT7-8_FAT05281	NOT7-8	190
39212727	NOT7-8_FAT05281	NOT7-8	107
39212728	NOT7-8_FAT05281	NOT7-8	152
39212729	NOT7-8_FAT05281	NOT7-8	109
39212730	NOT7-8_FAT05281	NOT7-8	110
39212731	NOT7-8_FAT05281	NOT7-8	110
39212732	NOT7-8_FAT05281	NOT7-8	120
39212733	NOT7-8_FAT05281	NOT7-8	151
39212734	NOT7-8_FAT05281	NOT7-8	117
39212735	NOT7-8_FAT05281	NOT7-8	125
39212736	NOT7-8_FAT05281	NOT7-8	85
39212737	NOT7-8_FAT05281	NOT7-8	132
39212738	NOT7-8_FAT05281	NOT7-8	67
39212739	NOT7-8_FAT05281	NOT7-8	112
39212740	NOT7-8_FAT05281	NOT7-8	174
39212741	NOT7-8_FAT05281	NOT7-8	109
39212742	NOT7-8_FAT05281	NOT7-8	42
39212743	NOT7-8_FAT05281	NOT7-8	104
39212744	NOT7-8_FAT05281	NOT7-8	80
39212745	NOT7-8_FAT05281	NOT7-8	72
39212746	NOT7-8_FAT05281	NOT7-8	136
39212747	NOT7-8_FAT05281	NOT7-8	98
39212748	NOT7-8_FAT05281	NOT7-8	142
39212749	NOT7-8_FAT05281	NOT7-8	139
39212750	NOT7-8_FAT05281	NOT7-8	85
39212751	NOT7-8_FAT05281	NOT7-8	132
39212752	NOT7-8_FAT05281	NOT7-8	84
39212753	NOT7-8_FAT05281	NOT7-8	160
39212754	NOT7-8_FAT05281	NOT7-8	86
39212755	NOT7-8_FAT05281	NOT7-8	160
39212756	NOT7-8_FAT05281	NOT7-8	216
39212757	NOT7-8_FAT05281	NOT7-8	59
39212758	NOT7-8_FAT05281	NOT7-8	128
39212759	NOT7-8_FAT05281	NOT7-8	110
39212760	NOT7-8_FAT05281	NOT7-8	94
39212761	NOT7-8_FAT05281	NOT7-8	179
39212762	NOT7-8_FAT05281	NOT7-8	149
39212763	NOT7-8_FAT05281	NOT7-8	93
39212764	NOT7-8_FAT05281	NOT7-8	50
39212765	NOT7-8_FAT05281	NOT7-8	130
39212766	NOT7-8_FAT05281	NOT7-8	90
39212767	NOT7-8_FAT05281	NOT7-8	53
39212768	NOT7-8_FAT05281	NOT7-8	54
39212769	NOT7-8_FAT05281	NOT7-8	83
39212770	NOT7-8_FAT05281	NOT7-8	56
39212771	NOT7-8_FAT05281	NOT7-8	94
39212772	NOT7-8_FAT05281	NOT7-8	70
39212773	NOT7-8_FAT05281	NOT7-8	136
39212774	NOT7-8_FAT05281	NOT7-8	79
39212775	NOT7-8_FAT05281	NOT7-8	129
39212776	NOT7-8_FAT05281	NOT7-8	172
39212777	NOT7-8_FAT05281	NOT7-8	61
39212778	NOT7-8_FAT05281	NOT7-8	77
39212779	NOT7-8_FAT05281	NOT7-8	104
39212780	NOT7-8_FAT05281	NOT7-8	97
39212781	NOT7-8_FAT05281	NOT7-8	100
39212782	NOT7-8_FAT05281	NOT7-8	138
39212783	NOT7-8_FAT05281	NOT7-8	133
39212784	NOT7-8_FAT05281	NOT7-8	140
39212785	NOT7-8_FAT05281	NOT7-8	167
39212786	NOT7-8_FAT05281	NOT7-8	147
39212787	NOT7-8_FAT05281	NOT7-8	109
39212788	NOT7-8_FAT05281	NOT7-8	103
39212789	NOT7-8_FAT05281	NOT7-8	83
39212790	NOT7-8_FAT05281	NOT7-8	115
39212791	NOT7-8_FAT05281	NOT7-8	75
39212792	NOT7-8_FAT05281	NOT7-8	57
39212793	NOT7-8_FAT05281	NOT7-8	75
39212794	NOT7-8_FAT05281	NOT7-8	63
39212795	NOT7-8_FAT05281	NOT7-8	99
39212796	NOT7-8_FAT05281	NOT7-8	86
39212797	NOT7-8_FAT05281	NOT7-8	130
39212798	NOT7-8_FAT05281	NOT7-8	101
39212799	NOT7-8_FAT05281	NOT7-8	113
39212800	NOT7-8_FAT05281	NOT7-8	166
39212801	NOT7-8_FAT05281	NOT7-8	151
39212802	NOT7-8_FAT05281	NOT7-8	111
39212803	NOT7-8_FAT05281	NOT7-8	151
39212804	NOT7-8_FAT05281	NOT7-8	63
39212805	NOT7-8_FAT05281	NOT7-8	80
39212806	NOT7-8_FAT05281	NOT7-8	58
39212807	NOT7-8_FAT05281	NOT7-8	105
39212808	NOT7-8_FAT05281	NOT7-8	100
39212809	NOT7-8_FAT05281	NOT7-8	154
39212810	NOT7-8_FAT05281	NOT7-8	155
39212811	NOT7-8_FAT05281	NOT7-8	85
39212812	NOT7-8_FAT05281	NOT7-8	128
39212813	NOT7-8_FAT05281	NOT7-8	88
39212814	NOT7-8_FAT05281	NOT7-8	79
39212815	NOT7-8_FAT05281	NOT7-8	117
39212816	NOT7-8_FAT05281	NOT7-8	137
39212817	NOT7-8_FAT05281	NOT7-8	70
39212818	NOT7-8_FAT05281	NOT7-8	79
39212819	NOT7-8_FAT05281	NOT7-8	88
39212820	NOT7-8_FAT05281	NOT7-8	139
39212821	NOT7-8_FAT05281	NOT7-8	138
39212822	NOT7-8_FAT05281	NOT7-8	162
39212823	NOT7-8_FAT05281	NOT7-8	108
39212824	NOT7-8_FAT05281	NOT7-8	131
39212825	NOT7-8_FAT05281	NOT7-8	66
39212826	NOT7-8_FAT05281	NOT7-8	106
39212827	NOT7-8_FAT05281	NOT7-8	113
39212828	NOT7-8_FAT05281	NOT7-8	64
39212829	NOT7-8_FAT05281	NOT7-8	146
39212830	NOT7-8_FAT05281	NOT7-8	113
39212831	NOT7-8_FAT05281	NOT7-8	118
39212832	NOT7-8_FAT05281	NOT7-8	159
39212833	NOT7-8_FAT05281	NOT7-8	127
39212834	NOT7-8_FAT05281	NOT7-8	84
39212835	NOT7-8_FAT05281	NOT7-8	128
39212836	NOT7-8_FAT05281	NOT7-8	113
39212837	NOT7-8_FAT05281	NOT7-8	203
39212838	NOT7-8_FAT05281	NOT7-8	90
39212839	NOT7-8_FAT05281	NOT7-8	82
39212840	NOT7-8_FAT05281	NOT7-8	82
39212841	NOT7-8_FAT05281	NOT7-8	115
39212842	NOT7-8_FAT05281	NOT7-8	109
39212843	NOT7-8_FAT05281	NOT7-8	116
39212844	NOT7-8_FAT05281	NOT7-8	59
39212845	NOT7-8_FAT05281	NOT7-8	108
39212846	NOT7-8_FAT05281	NOT7-8	135
39212847	NOT7-8_FAT05281	NOT7-8	98
39212848	NOT7-8_FAT05281	NOT7-8	83
39212849	NOT7-8_FAT05281	NOT7-8	125
39212850	NOT7-8_FAT05281	NOT7-8	128
39212851	NOT7-8_FAT05281	NOT7-8	149
39212852	NOT7-8_FAT05281	NOT7-8	145
39212853	NOT7-8_FAT05281	NOT7-8	177
39212854	NOT7-8_FAT05281	NOT7-8	77
39212855	NOT7-8_FAT05281	NOT7-8	59
39212856	NOT7-8_FAT05281	NOT7-8	142
39212857	NOT7-8_FAT05281	NOT7-8	71
39212858	NOT7-8_FAT05281	NOT7-8	49
39212859	NOT7-8_FAT05281	NOT7-8	166
39212860	NOT7-8_FAT05281	NOT7-8	75
39212861	NOT7-8_FAT05281	NOT7-8	101
39212862	NOT7-8_FAT05281	NOT7-8	91
39212863	NOT7-8_FAT05281	NOT7-8	70
39212864	NOT7-8_FAT05281	NOT7-8	123
39212865	NOT7-8_FAT05281	NOT7-8	110
39212866	NOT7-8_FAT05281	NOT7-8	243
39212867	NOT7-8_FAT05281	NOT7-8	82
39212868	NOT7-8_FAT05281	NOT7-8	54
39212869	NOT7-8_FAT05281	NOT7-8	103
39212870	NOT7-8_FAT05281	NOT7-8	130
39212871	NOT7-8_FAT05281	NOT7-8	64
39212872	NOT7-8_FAT05281	NOT7-8	156
39212873	NOT7-8_FAT05281	NOT7-8	108
39212874	NOT7-8_FAT05281	NOT7-8	118
39212875	NOT7-8_FAT05281	NOT7-8	92
39212876	NOT7-8_FAT05281	NOT7-8	60
39212877	NOT7-8_FAT05281	NOT7-8	163
39212878	NOT7-8_FAT05281	NOT7-8	68
39212879	NOT7-8_FAT05281	NOT7-8	99
39212880	NOT7-8_FAT05281	NOT7-8	92
39212881	NOT7-8_FAT05281	NOT7-8	105
39212882	NOT7-8_FAT05281	NOT7-8	112
39212883	NOT7-8_FAT05281	NOT7-8	99
39212884	NOT7-8_FAT05281	NOT7-8	134
39212885	NOT7-8_FAT05281	NOT7-8	103
39212886	NOT7-8_FAT05281	NOT7-8	143
39212887	NOT7-8_FAT05281	NOT7-8	155
39212888	NOT7-8_FAT05281	NOT7-8	63
39212889	NOT7-8_FAT05281	NOT7-8	83
39212890	NOT7-8_FAT05281	NOT7-8	156
39212891	NOT7-8_FAT05281	NOT7-8	66
39212892	NOT7-8_FAT05281	NOT7-8	141
39212893	NOT7-8_FAT05281	NOT7-8	153
39212894	NOT7-8_FAT05281	NOT7-8	125
39212895	NOT7-8_FAT05281	NOT7-8	73
39212896	NOT7-8_FAT05281	NOT7-8	57
39212897	NOT7-8_FAT05281	NOT7-8	103
39212898	NOT7-8_FAT05281	NOT7-8	145
39212899	NOT7-8_FAT05281	NOT7-8	155
39212900	NOT7-8_FAT05281	NOT7-8	68
39212901	NOT7-8_FAT05281	NOT7-8	105
39212902	NOT7-8_FAT05281	NOT7-8	114
39212903	NOT7-8_FAT05281	NOT7-8	131
39212904	NOT7-8_FAT05281	NOT7-8	115
39212905	NOT7-8_FAT05281	NOT7-8	107
39212906	NOT7-8_FAT05281	NOT7-8	114
39212907	NOT7-8_FAT05281	NOT7-8	149
39212908	NOT7-8_FAT05281	NOT7-8	140
39212909	NOT7-8_FAT05281	NOT7-8	38
39212910	NOT7-8_FAT05281	NOT7-8	164
39212911	NOT7-8_FAT05281	NOT7-8	93
39212912	NOT7-8_FAT05281	NOT7-8	102
39212913	NOT7-8_FAT05281	NOT7-8	125
39212914	NOT7-8_FAT05281	NOT7-8	55
39212915	NOT7-8_FAT05281	NOT7-8	147
39212916	NOT7-8_FAT05281	NOT7-8	114
39212917	NOT7-8_FAT05281	NOT7-8	133
39212918	NOT7-8_FAT05281	NOT7-8	83
39212919	NOT7-8_FAT05281	NOT7-8	99
39212920	NOT7-8_FAT05281	NOT7-8	87
39212921	NOT7-8_FAT05281	NOT7-8	86
39212922	NOT7-8_FAT05281	NOT7-8	105
39212923	NOT7-8_FAT05281	NOT7-8	147
39212924	NOT7-8_FAT05281	NOT7-8	100
39212925	NOT7-8_FAT05281	NOT7-8	127
39212926	NOT7-8_FAT05281	NOT7-8	148
39212927	NOT7-8_FAT05281	NOT7-8	138
39212928	NOT7-8_FAT05281	NOT7-8	140
39212929	NOT7-8_FAT05281	NOT7-8	159
39212930	NOT7-8_FAT05281	NOT7-8	116
39212931	NOT7-8_FAT05281	NOT7-8	62
39212932	NOT7-8_FAT05281	NOT7-8	118
39212933	NOT7-8_FAT05281	NOT7-8	94
39212934	NOT7-8_FAT05281	NOT7-8	92
39212935	NOT7-8_FAT05281	NOT7-8	84
39212936	NOT7-8_FAT05281	NOT7-8	95
39212937	NOT7-8_FAT05281	NOT7-8	41
39212938	NOT7-8_FAT05281	NOT7-8	98
39212939	NOT7-8_FAT05281	NOT7-8	93
39212940	NOT7-8_FAT05281	NOT7-8	90
39212941	NOT7-8_FAT05281	NOT7-8	9
39212942	NOT7-8_FAT05281	NOT7-8	87
39212943	NOT7-8_FAT05281	NOT7-8	87
39212944	NOT7-8_FAT05281	NOT7-8	124
39212945	NOT7-8_FAT05281	NOT7-8	140
39212946	NOT7-8_FAT05281	NOT7-8	154
39212947	NOT7-8_FAT05281	NOT7-8	133
39212948	NOT7-8_FAT05281	NOT7-8	111
39212949	NOT7-8_FAT05281	NOT7-8	173
39212950	NOT7-8_FAT05281	NOT7-8	120
39212951	NOT7-8_FAT05281	NOT7-8	37
39212952	NOT7-8_FAT05281	NOT7-8	82
39212953	NOT7-8_FAT05281	NOT7-8	134
39212954	NOT7-8_FAT05281	NOT7-8	118
39212955	NOT7-8_FAT05281	NOT7-8	89
39212956	NOT7-8_FAT05281	NOT7-8	65
39212957	NOT7-8_FAT05281	NOT7-8	72
39212958	NOT7-8_FAT05281	NOT7-8	118
39212959	NOT7-8_FAT05281	NOT7-8	112
39212960	NOT7-8_FAT05281	NOT7-8	139
39212961	NOT7-8_FAT05281	NOT7-8	82
39212962	NOT7-8_FAT05281	NOT7-8	115
39212963	NOT7-8_FAT05281	NOT7-8	162
39212964	NOT7-8_FAT05281	NOT7-8	180
39212965	NOT7-8_FAT05281	NOT7-8	80
39212966	NOT7-8_FAT05281	NOT7-8	82
39212967	NOT7-8_FAT05281	NOT7-8	175
39212968	NOT7-8_FAT05281	NOT7-8	113
39212969	NOT7-8_FAT05281	NOT7-8	112
39212970	NOT7-8_FAT05281	NOT7-8	77
39212971	NOT7-8_FAT05281	NOT7-8	94
39212972	NOT7-8_FAT05281	NOT7-8	86
39212973	NOT7-8_FAT05281	NOT7-8	176
39212974	NOT7-8_FAT05281	NOT7-8	116
39212975	NOT7-8_FAT05281	NOT7-8	84
39212976	NOT7-8_FAT05281	NOT7-8	9
39212977	NOT7-8_FAT05281	NOT7-8	102
39212978	NOT7-8_FAT05281	NOT7-8	169
39212979	NOT7-8_FAT05281	NOT7-8	39
39212980	NOT7-8_FAT05281	NOT7-8	135
39212981	NOT7-8_FAT05281	NOT7-8	47
39212982	NOT7-8_FAT05281	NOT7-8	100
39212983	NOT7-8_FAT05281	NOT7-8	70
39212984	NOT7-8_FAT05281	NOT7-8	81
39212985	NOT7-8_FAT05281	NOT7-8	126
39212986	NOT7-8_FAT05281	NOT7-8	123
39212987	NOT7-8_FAT05281	NOT7-8	91
39212988	NOT7-8_FAT05281	NOT7-8	67
39212989	NOT7-8_FAT05281	NOT7-8	83
39212990	NOT7-8_FAT05281	NOT7-8	110
39212991	NOT7-8_FAT05281	NOT7-8	156
39212992	NOT7-8_FAT05281	NOT7-8	115
39212993	NOT7-8_FAT05281	NOT7-8	52
39212994	NOT7-8_FAT05281	NOT7-8	60
39212995	NOT7-8_FAT05281	NOT7-8	156
39212996	NOT7-8_FAT05281	NOT7-8	87
39212997	NOT7-8_FAT05281	NOT7-8	167
39212998	NOT7-8_FAT05281	NOT7-8	59
39212999	NOT7-8_FAT05281	NOT7-8	127
39213000	NOT7-8_FAT05281	NOT7-8	168
39213001	NOT7-8_FAT05281	NOT7-8	122
39213002	NOT7-8_FAT05281	NOT7-8	162
39213003	NOT7-8_FAT05281	NOT7-8	96
39213004	NOT7-8_FAT05281	NOT7-8	143
39213005	NOT7-8_FAT05281	NOT7-8	94
39213006	NOT7-8_FAT05281	NOT7-8	207
39213007	NOT7-8_FAT05281	NOT7-8	146
39213008	NOT7-8_FAT05281	NOT7-8	52
39213009	NOT7-8_FAT05281	NOT7-8	179
39213010	NOT7-8_FAT05281	NOT7-8	69
39213011	NOT7-8_FAT05281	NOT7-8	35
39213012	NOT7-8_FAT05281	NOT7-8	38
39213013	NOT7-8_FAT05281	NOT7-8	7
39213014	NOT7-8_FAT05281	NOT7-8	124
39213015	NOT7-8_FAT05281	NOT7-8	91
39213016	NOT7-8_FAT05281	NOT7-8	85
39213017	NOT7-8_FAT05281	NOT7-8	67
39213018	NOT7-8_FAT05281	NOT7-8	120
39213019	NOT7-8_FAT05281	NOT7-8	130
39213020	NOT7-8_FAT05281	NOT7-8	153
39213021	NOT7-8_FAT05281	NOT7-8	91
39213022	NOT7-8_FAT05281	NOT7-8	96
39213023	NOT7-8_FAT05281	NOT7-8	88
39213024	NOT7-8_FAT05281	NOT7-8	154
39213025	NOT7-8_FAT05281	NOT7-8	162
39213026	NOT7-8_FAT05281	NOT7-8	135
39213027	NOT7-8_FAT05281	NOT7-8	185
39213028	NOT7-8_FAT05281	NOT7-8	115
39213029	NOT7-8_FAT05281	NOT7-8	49
39213030	NOT7-8_FAT05281	NOT7-8	136
39213031	NOT7-8_FAT05281	NOT7-8	65
39213032	NOT7-8_FAT05281	NOT7-8	80
39213033	NOT7-8_FAT05281	NOT7-8	71
39213034	NOT7-8_FAT05281	NOT7-8	69
39213035	NOT7-8_FAT05281	NOT7-8	90
39213036	NOT7-8_FAT05281	NOT7-8	163
39213037	NOT7-8_FAT05281	NOT7-8	120
39213038	NOT7-8_FAT05281	NOT7-8	154
39213039	NOT7-8_FAT05281	NOT7-8	79
39213040	NOT7-8_FAT05281	NOT7-8	85
39213041	NOT7-8_FAT05281	NOT7-8	73
39213042	NOT7-8_FAT05281	NOT7-8	152
39213043	NOT7-8_FAT05281	NOT7-8	120
39213044	NOT7-8_FAT05281	NOT7-8	116
39213045	NOT7-8_FAT05281	NOT7-8	131
39213046	NOT7-8_FAT05281	NOT7-8	89
39213047	NOT7-8_FAT05281	NOT7-8	134
39213048	NOT7-8_FAT05281	NOT7-8	97
39213049	NOT7-8_FAT05281	NOT7-8	149
39213050	NOT7-8_FAT05281	NOT7-8	124
39213051	NOT7-8_FAT05281	NOT7-8	124
39213052	NOT7-8_FAT05281	NOT7-8	104
39213053	NOT7-8_FAT05281	NOT7-8	145
39213054	NOT7-8_FAT05281	NOT7-8	79
39213055	NOT7-8_FAT05281	NOT7-8	102
39213056	NOT7-8_FAT05281	NOT7-8	125
39213057	NOT7-8_FAT05281	NOT7-8	157
39213058	NOT7-8_FAT05281	NOT7-8	57
39213059	NOT7-8_FAT05281	NOT7-8	135
39213060	NOT7-8_FAT05281	NOT7-8	130
39213061	NOT7-8_FAT05281	NOT7-8	211
39213062	NOT7-8_FAT05281	NOT7-8	82
39213063	NOT7-8_FAT05281	NOT7-8	117
39213064	NOT7-8_FAT05281	NOT7-8	136
39213065	NOT7-8_FAT05281	NOT7-8	125
39213066	NOT7-8_FAT05281	NOT7-8	97
39213067	NOT7-8_FAT05281	NOT7-8	69
39213068	NOT7-8_FAT05281	NOT7-8	87
39213069	NOT7-8_FAT05281	NOT7-8	138
39213070	NOT7-8_FAT05281	NOT7-8	123
39213071	NOT7-8_FAT05281	NOT7-8	121
39213072	NOT7-8_FAT05281	NOT7-8	122
39213073	NOT7-8_FAT05281	NOT7-8	95
39213074	NOT7-8_FAT05281	NOT7-8	40
39213075	NOT7-8_FAT05281	NOT7-8	28
39213076	NOT7-8_FAT05281	NOT7-8	129
39213077	NOT7-8_FAT05281	NOT7-8	77
39213078	NOT7-8_FAT05281	NOT7-8	111
39213079	NOT7-8_FAT05281	NOT7-8	131
39213080	NOT7-8_FAT05281	NOT7-8	73
39213081	NOT7-8_FAT05281	NOT7-8	183
39213082	NOT7-8_FAT05281	NOT7-8	78
39213083	NOT7-8_FAT05281	NOT7-8	123
39213084	NOT7-8_FAT05281	NOT7-8	166
39213085	NOT7-8_FAT05281	NOT7-8	198
39213086	NOT7-8_FAT05281	NOT7-8	128
39213087	NOT7-8_FAT05281	NOT7-8	108
39213088	NOT7-8_FAT05281	NOT7-8	130
39213089	NOT7-8_FAT05281	NOT7-8	211
39213090	NOT7-8_FAT05281	NOT7-8	111
39213091	NOT7-8_FAT05281	NOT7-8	139
39213092	NOT7-8_FAT05281	NOT7-8	120
39213093	NOT7-8_FAT05281	NOT7-8	136
39213094	NOT7-8_FAT05281	NOT7-8	84
39213095	NOT7-8_FAT05281	NOT7-8	60
39213096	NOT7-8_FAT05281	NOT7-8	118
39213097	NOT7-8_FAT05281	NOT7-8	72
39213098	NOT7-8_FAT05281	NOT7-8	63
39213099	NOT7-8_FAT05281	NOT7-8	52
39213100	NOT7-8_FAT05281	NOT7-8	92
39213101	NOT7-8_FAT05281	NOT7-8	144
39213102	NOT7-8_FAT05281	NOT7-8	141
39213103	NOT7-8_FAT05281	NOT7-8	98
39213104	NOT7-8_FAT05281	NOT7-8	116
39213105	NOT7-8_FAT05281	NOT7-8	226
39213106	NOT7-8_FAT05281	NOT7-8	79
39213107	NOT7-8_FAT05281	NOT7-8	143
39213108	NOT7-8_FAT05281	NOT7-8	67
39213109	NOT7-8_FAT05281	NOT7-8	124
39213110	NOT7-8_FAT05281	NOT7-8	132
39213111	NOT7-8_FAT05281	NOT7-8	123
39213112	NOT7-8_FAT05281	NOT7-8	144
39213113	NOT7-8_FAT05281	NOT7-8	97
39213114	NOT7-8_FAT05281	NOT7-8	146
39213115	NOT7-8_FAT05281	NOT7-8	73
39213116	NOT7-8_FAT05281	NOT7-8	71
39213117	NOT7-8_FAT05281	NOT7-8	141
39213118	NOT7-8_FAT05281	NOT7-8	102
39213119	NOT7-8_FAT05281	NOT7-8	59
39213120	NOT7-8_FAT05281	NOT7-8	50
39213121	NOT7-8_FAT05281	NOT7-8	185
39213122	NOT7-8_FAT05281	NOT7-8	72
39213123	NOT7-8_FAT05281	NOT7-8	147
39213124	NOT7-8_FAT05281	NOT7-8	81
39213125	NOT7-8_FAT05281	NOT7-8	109
39213126	NOT7-8_FAT05281	NOT7-8	117
39213127	NOT7-8_FAT05281	NOT7-8	127
39213128	NOT7-8_FAT05281	NOT7-8	120
39213129	NOT7-8_FAT05281	NOT7-8	133
39213130	NOT7-8_FAT05281	NOT7-8	108
39213131	NOT7-8_FAT05281	NOT7-8	213
39213132	NOT7-8_FAT05281	NOT7-8	75
39213133	NOT7-8_FAT05281	NOT7-8	81
39213134	NOT7-8_FAT05281	NOT7-8	149
39213135	NOT7-8_FAT05281	NOT7-8	215
39213136	NOT7-8_FAT05281	NOT7-8	138
39213137	NOT7-8_FAT05281	NOT7-8	142
39213138	NOT7-8_FAT05281	NOT7-8	79
39213139	NOT7-8_FAT05281	NOT7-8	98
39213140	NOT7-8_FAT05281	NOT7-8	148
39213141	NOT7-8_FAT05281	NOT7-8	123
39213142	NOT7-8_FAT05281	NOT7-8	87
39213143	NOT7-8_FAT05281	NOT7-8	65
39213144	NOT7-8_FAT05281	NOT7-8	63
39213145	NOT7-8_FAT05281	NOT7-8	121
39213146	NOT7-8_FAT05281	NOT7-8	53
39213147	NOT7-8_FAT05281	NOT7-8	30
39213148	NOT7-8_FAT05281	NOT7-8	79
39213149	NOT7-8_FAT05281	NOT7-8	89
39213150	NOT7-8_FAT05281	NOT7-8	132
39213151	NOT7-8_FAT05281	NOT7-8	79
39213152	NOT7-8_FAT05281	NOT7-8	57
39213153	NOT7-8_FAT05281	NOT7-8	117
39213154	NOT7-8_FAT05281	NOT7-8	181
39213155	NOT7-8_FAT05281	NOT7-8	117
39213156	NOT7-8_FAT05281	NOT7-8	80
39213157	NOT7-8_FAT05281	NOT7-8	106
39213158	NOT7-8_FAT05281	NOT7-8	122
39213159	NOT7-8_FAT05281	NOT7-8	62
39213160	NOT7-8_FAT05281	NOT7-8	106
39213161	NOT7-8_FAT05281	NOT7-8	115
39213162	NOT7-8_FAT05281	NOT7-8	59
39213163	NOT7-8_FAT05281	NOT7-8	104
39213164	NOT7-8_FAT05281	NOT7-8	111
39213165	NOT7-8_FAT05281	NOT7-8	96
39213166	NOT7-8_FAT05281	NOT7-8	101
39213167	NOT7-8_FAT05281	NOT7-8	109
39213168	NOT7-8_FAT05281	NOT7-8	62
39213169	NOT7-8_FAT05281	NOT7-8	89
39213170	NOT7-8_FAT05281	NOT7-8	87
39213171	NOT7-8_FAT05281	NOT7-8	120
39213172	NOT7-8_FAT05281	NOT7-8	83
39213173	NOT7-8_FAT05281	NOT7-8	96
39213174	NOT7-8_FAT05281	NOT7-8	151
39213175	NOT7-8_FAT05281	NOT7-8	133
39213176	NOT7-8_FAT05281	NOT7-8	94
39213177	NOT7-8_FAT05281	NOT7-8	46
39213178	NOT7-8_FAT05281	NOT7-8	117
39213179	NOT7-8_FAT05281	NOT7-8	120
39213180	NOT7-8_FAT05281	NOT7-8	93
39213181	NOT7-8_FAT05281	NOT7-8	73
39213182	NOT7-8_FAT05281	NOT7-8	182
39213183	NOT7-8_FAT05281	NOT7-8	71
39213184	NOT7-8_FAT05281	NOT7-8	169
39213185	NOT7-8_FAT05281	NOT7-8	97
39213186	NOT7-8_FAT05281	NOT7-8	129
39213187	NOT7-8_FAT05281	NOT7-8	147
39213188	NOT7-8_FAT05281	NOT7-8	164
39213189	NOT7-8_FAT05281	NOT7-8	93
39213190	NOT7-8_FAT05281	NOT7-8	81
39213191	NOT7-8_FAT05281	NOT7-8	81
39213192	NOT7-8_FAT05281	NOT7-8	105
39213193	NOT7-8_FAT05281	NOT7-8	88
39213194	NOT7-8_FAT05281	NOT7-8	78
39213195	NOT7-8_FAT05281	NOT7-8	175
39213196	NOT7-8_FAT05281	NOT7-8	94
39213197	NOT7-8_FAT05281	NOT7-8	177
39213198	NOT7-8_FAT05281	NOT7-8	76
39213199	NOT7-8_FAT05281	NOT7-8	57
39213200	NOT7-8_FAT05281	NOT7-8	157
39213201	NOT7-8_FAT05281	NOT7-8	169
39213202	NOT7-8_FAT05281	NOT7-8	114
39213203	NOT7-8_FAT05281	NOT7-8	186
39213204	NOT7-8_FAT05281	NOT7-8	74
39213205	NOT7-8_FAT05281	NOT7-8	66
39213206	NOT7-8_FAT05281	NOT7-8	44
39213207	NOT7-8_FAT05281	NOT7-8	158
39213208	NOT7-8_FAT05281	NOT7-8	91
39213209	NOT7-8_FAT05281	NOT7-8	90
39213210	NOT7-8_FAT05281	NOT7-8	133
39213211	NOT7-8_FAT05281	NOT7-8	66
39213212	NOT7-8_FAT05281	NOT7-8	66
39213213	NOT7-8_FAT05281	NOT7-8	149
39213214	NOT7-8_FAT05281	NOT7-8	74
39213215	NOT7-8_FAT05281	NOT7-8	91
39213216	NOT7-8_FAT05281	NOT7-8	62
39213217	NOT7-8_FAT05281	NOT7-8	96
39213218	NOT7-8_FAT05281	NOT7-8	99
39213219	NOT7-8_FAT05281	NOT7-8	111
39213220	NOT7-8_FAT05281	NOT7-8	88
39213221	NOT7-8_FAT05281	NOT7-8	8
39213222	NOT7-8_FAT05281	NOT7-8	58
39213223	NOT7-8_FAT05281	NOT7-8	128
39213224	NOT7-8_FAT05281	NOT7-8	120
39213225	NOT7-8_FAT05281	NOT7-8	164
39213226	NOT7-8_FAT05281	NOT7-8	176
39213227	NOT7-8_FAT05281	NOT7-8	121
39213228	NOT7-8_FAT05281	NOT7-8	254
39213229	NOT7-8_FAT05281	NOT7-8	88
39213230	NOT7-8_FAT05281	NOT7-8	130
39213231	NOT7-8_FAT05281	NOT7-8	69
39213232	NOT7-8_FAT05281	NOT7-8	149
39213233	NOT7-8_FAT05281	NOT7-8	31
39213234	NOT7-8_FAT05281	NOT7-8	77
39213235	NOT7-8_FAT05281	NOT7-8	61
39213236	NOT7-8_FAT05281	NOT7-8	139
39213237	NOT7-8_FAT05281	NOT7-8	150
39213238	NOT7-8_FAT05281	NOT7-8	107
39213239	NOT7-8_FAT05281	NOT7-8	121
39213240	NOT7-8_FAT05281	NOT7-8	56
39213241	NOT7-8_FAT05281	NOT7-8	105
39213242	NOT7-8_FAT05281	NOT7-8	147
39213243	NOT7-8_FAT05281	NOT7-8	77
39213244	NOT7-8_FAT05281	NOT7-8	129
39213245	NOT7-8_FAT05281	NOT7-8	43
39213246	NOT7-8_FAT05281	NOT7-8	93
39213247	NOT7-8_FAT05281	NOT7-8	166
39213248	NOT7-8_FAT05281	NOT7-8	191
39213249	NOT7-8_FAT05281	NOT7-8	65
39213250	NOT7-8_FAT05281	NOT7-8	134
39213251	NOT7-8_FAT05281	NOT7-8	195
39213252	NOT7-8_FAT05281	NOT7-8	233
39213253	NOT7-8_FAT05281	NOT7-8	138
39213254	NOT7-8_FAT05281	NOT7-8	220
39213255	NOT7-8_FAT05281	NOT7-8	81
39213256	NOT7-8_FAT05281	NOT7-8	135
39213257	NOT7-8_FAT05281	NOT7-8	131
39213258	NOT7-8_FAT05281	NOT7-8	73
39213259	NOT7-8_FAT05281	NOT7-8	83
39213260	NOT7-8_FAT05281	NOT7-8	93
39213261	NOT7-8_FAT05281	NOT7-8	49
39213262	NOT7-8_FAT05281	NOT7-8	110
39213263	NOT7-8_FAT05281	NOT7-8	135
39213264	NOT7-8_FAT05281	NOT7-8	65
39213265	NOT7-8_FAT05281	NOT7-8	56
39213266	NOT7-8_FAT05281	NOT7-8	113
39213267	NOT7-8_FAT05281	NOT7-8	140
39213268	NOT7-8_FAT05281	NOT7-8	77
39213269	NOT7-8_FAT05281	NOT7-8	122
39213270	NOT7-8_FAT05281	NOT7-8	67
39213271	NOT7-8_FAT05281	NOT7-8	121
39213272	NOT7-8_FAT05281	NOT7-8	86
39213273	NOT7-8_FAT05281	NOT7-8	84
39213274	NOT7-8_FAT05281	NOT7-8	89
39213275	NOT7-8_FAT05281	NOT7-8	52
39213276	NOT7-8_FAT05281	NOT7-8	244
39213277	NOT7-8_FAT05281	NOT7-8	101
39213278	NOT7-8_FAT05281	NOT7-8	171
39213279	NOT7-8_FAT05281	NOT7-8	104
39213280	NOT7-8_FAT05281	NOT7-8	76
39213281	NOT7-8_FAT05281	NOT7-8	109
39213282	NOT7-8_FAT05281	NOT7-8	86
39213283	NOT7-8_FAT05281	NOT7-8	119
39213284	NOT7-8_FAT05281	NOT7-8	143
39213285	NOT7-8_FAT05281	NOT7-8	104
39213286	NOT7-8_FAT05281	NOT7-8	119
39213287	NOT7-8_FAT05281	NOT7-8	153
39213288	NOT7-8_FAT05281	NOT7-8	100
39213289	NOT7-8_FAT05281	NOT7-8	144
39213290	NOT7-8_FAT05281	NOT7-8	67
39213291	NOT7-8_FAT05281	NOT7-8	149
39213292	NOT7-8_FAT05281	NOT7-8	139
39213293	NOT7-8_FAT05281	NOT7-8	129
39213294	NOT7-8_FAT05281	NOT7-8	99
39213295	NOT7-8_FAT05281	NOT7-8	110
39213296	NOT7-8_FAT05281	NOT7-8	208
39213297	NOT7-8_FAT05281	NOT7-8	68
39213298	NOT7-8_FAT05281	NOT7-8	112
39213299	NOT7-8_FAT05281	NOT7-8	74
39213300	NOT7-8_FAT05281	NOT7-8	188
39213301	NOT7-8_FAT05281	NOT7-8	52
39213302	NOT7-8_FAT05281	NOT7-8	101
39213303	NOT7-8_FAT05281	NOT7-8	89
39213304	NOT7-8_FAT05281	NOT7-8	88
39213305	NOT7-8_FAT05281	NOT7-8	13
39213306	NOT7-8_FAT05281	NOT7-8	95
39213307	NOT7-8_FAT05281	NOT7-8	118
39213308	NOT7-8_FAT05281	NOT7-8	42
39213309	NOT7-8_FAT05281	NOT7-8	43
39213310	NOT7-8_FAT05281	NOT7-8	129
39213311	NOT7-8_FAT05281	NOT7-8	88
39213312	NOT7-8_FAT05281	NOT7-8	86
39213313	NOT7-8_FAT05281	NOT7-8	109
39213314	NOT7-8_FAT05281	NOT7-8	94
39213315	NOT7-8_FAT05281	NOT7-8	128
39213316	NOT7-8_FAT05281	NOT7-8	49
39213317	NOT7-8_FAT05281	NOT7-8	67
39213318	NOT7-8_FAT05281	NOT7-8	120
39213319	NOT7-8_FAT05281	NOT7-8	79
39213320	NOT7-8_FAT05281	NOT7-8	112
39213321	NOT7-8_FAT05281	NOT7-8	131
39213322	NOT7-8_FAT05281	NOT7-8	72
39213323	NOT7-8_FAT05281	NOT7-8	191
39213324	NOT7-8_FAT05281	NOT7-8	78
39213325	NOT7-8_FAT05281	NOT7-8	78
39213326	NOT7-8_FAT05281	NOT7-8	62
39213327	NOT7-8_FAT05281	NOT7-8	76
39213328	NOT7-8_FAT05281	NOT7-8	106
39213329	NOT7-8_FAT05281	NOT7-8	158
39213330	NOT7-8_FAT05281	NOT7-8	122
39213331	NOT7-8_FAT05281	NOT7-8	119
39213332	NOT7-8_FAT05281	NOT7-8	58
39213333	NOT7-8_FAT05281	NOT7-8	155
39213334	NOT7-8_FAT05281	NOT7-8	77
39213335	NOT7-8_FAT05281	NOT7-8	139
39213336	NOT7-8_FAT05281	NOT7-8	90
39213337	NOT7-8_FAT05281	NOT7-8	99
39213338	NOT7-8_FAT05281	NOT7-8	124
39213339	NOT7-8_FAT05281	NOT7-8	71
39213340	NOT7-8_FAT05281	NOT7-8	60
39213341	NOT7-8_FAT05281	NOT7-8	51
39213342	NOT7-8_FAT05281	NOT7-8	72
39213343	NOT7-8_FAT05281	NOT7-8	115
39213344	NOT7-8_FAT05281	NOT7-8	121
39213345	NOT7-8_FAT05281	NOT7-8	108
39213346	NOT7-8_FAT05281	NOT7-8	84
39213347	NOT7-8_FAT05281	NOT7-8	79
39213348	NOT7-8_FAT05281	NOT7-8	146
39213349	NOT7-8_FAT05281	NOT7-8	105
39213350	NOT7-8_FAT05281	NOT7-8	73
39213351	NOT7-8_FAT05281	NOT7-8	60
39213352	NOT7-8_FAT05281	NOT7-8	53
39213353	NOT7-8_FAT05281	NOT7-8	96
39213354	NOT7-8_FAT05281	NOT7-8	81
39213355	NOT7-8_FAT05281	NOT7-8	87
39213356	NOT7-8_FAT05281	NOT7-8	101
39213357	NOT7-8_FAT05281	NOT7-8	126
39213358	NOT7-8_FAT05281	NOT7-8	76
39213359	NOT7-8_FAT05281	NOT7-8	93
39213360	NOT7-8_FAT05281	NOT7-8	66
39213361	NOT7-8_FAT05281	NOT7-8	105
39213362	NOT7-8_FAT05281	NOT7-8	88
39213363	NOT7-8_FAT05281	NOT7-8	103
39213364	NOT7-8_FAT05281	NOT7-8	155
39213365	NOT7-8_FAT05281	NOT7-8	54
39213366	NOT7-8_FAT05281	NOT7-8	59
39213367	NOT7-8_FAT05281	NOT7-8	98
39213368	NOT7-8_FAT05281	NOT7-8	125
39213369	NOT7-8_FAT05281	NOT7-8	60
39213370	NOT7-8_FAT05281	NOT7-8	39
39213371	NOT7-8_FAT05281	NOT7-8	149
39213372	NOT7-8_FAT05281	NOT7-8	128
39213373	NOT7-8_FAT05281	NOT7-8	138
39213374	NOT7-8_FAT05281	NOT7-8	74
39213375	NOT7-8_FAT05281	NOT7-8	41
39213376	NOT7-8_FAT05281	NOT7-8	157
39213377	NOT7-8_FAT05281	NOT7-8	91
39213378	NOT7-8_FAT05281	NOT7-8	123
39213379	NOT7-8_FAT05281	NOT7-8	72
39213380	NOT7-8_FAT05281	NOT7-8	133
39213381	NOT7-8_FAT05281	NOT7-8	145
39213382	NOT7-8_FAT05281	NOT7-8	109
39213383	NOT7-8_FAT05281	NOT7-8	94
39213384	NOT7-8_FAT05281	NOT7-8	57
39213385	NOT7-8_FAT05281	NOT7-8	120
39213386	NOT7-8_FAT05281	NOT7-8	129
39213387	NOT7-8_FAT05281	NOT7-8	152
39213388	NOT7-8_FAT05281	NOT7-8	71
39213389	NOT7-8_FAT05281	NOT7-8	168
39213390	NOT7-8_FAT05281	NOT7-8	94
39213391	NOT7-8_FAT05281	NOT7-8	133
39213392	NOT7-8_FAT05281	NOT7-8	85
39213393	NOT7-8_FAT05281	NOT7-8	49
39213394	NOT7-8_FAT05281	NOT7-8	105
39213395	NOT7-8_FAT05281	NOT7-8	119
39213396	NOT7-8_FAT05281	NOT7-8	180
39213397	NOT7-8_FAT05281	NOT7-8	50
39213398	NOT7-8_FAT05281	NOT7-8	159
39213399	NOT7-8_FAT05281	NOT7-8	134
39213400	NOT7-8_FAT05281	NOT7-8	80
39213401	NOT7-8_FAT05281	NOT7-8	70
39213402	NOT7-8_FAT05281	NOT7-8	61
39213403	NOT7-8_FAT05281	NOT7-8	129
39213404	NOT7-8_FAT05281	NOT7-8	33
39213405	NOT7-8_FAT05281	NOT7-8	127
39213406	NOT7-8_FAT05281	NOT7-8	145
39213407	NOT7-8_FAT05281	NOT7-8	80
39213408	NOT7-8_FAT05281	NOT7-8	90
39213409	NOT7-8_FAT05281	NOT7-8	72
39213410	NOT7-8_FAT05281	NOT7-8	74
39213411	NOT7-8_FAT05281	NOT7-8	128
39213412	NOT7-8_FAT05281	NOT7-8	9
39213413	NOT7-8_FAT05281	NOT7-8	118
39213414	NOT7-8_FAT05281	NOT7-8	130
39213415	NOT7-8_FAT05281	NOT7-8	67
39213416	NOT7-8_FAT05281	NOT7-8	81
39213417	NOT7-8_FAT05281	NOT7-8	49
39213418	NOT7-8_FAT05281	NOT7-8	103
39213419	NOT7-8_FAT05281	NOT7-8	9
39213420	NOT7-8_FAT05281	NOT7-8	64
39213421	NOT7-8_FAT05281	NOT7-8	138
39213422	NOT7-8_FAT05281	NOT7-8	122
39213423	NOT7-8_FAT05281	NOT7-8	147
39213424	NOT7-8_FAT05281	NOT7-8	85
39213425	NOT7-8_FAT05281	NOT7-8	178
39213426	NOT7-8_FAT05281	NOT7-8	100
39213427	NOT7-8_FAT05281	NOT7-8	149
39213428	NOT7-8_FAT05281	NOT7-8	123
39213429	NOT7-8_FAT05281	NOT7-8	111
39213430	NOT7-8_FAT05281	NOT7-8	115
39213431	NOT7-8_FAT05281	NOT7-8	136
39213432	NOT7-8_FAT05281	NOT7-8	68
39213433	NOT7-8_FAT05281	NOT7-8	164
39213434	NOT7-8_FAT05281	NOT7-8	78
39213435	NOT7-8_FAT05281	NOT7-8	99
39213436	NOT7-8_FAT05281	NOT7-8	118
39213437	NOT7-8_FAT05281	NOT7-8	94
39213438	NOT7-8_FAT05281	NOT7-8	156
39213439	NOT7-8_FAT05281	NOT7-8	69
39213440	NOT7-8_FAT05281	NOT7-8	141
39213441	NOT7-8_FAT05281	NOT7-8	80
39213442	NOT7-8_FAT05281	NOT7-8	110
39213443	NOT7-8_FAT05281	NOT7-8	191
39213444	NOT7-8_FAT05281	NOT7-8	92
39213445	NOT7-8_FAT05281	NOT7-8	94
39213446	NOT7-8_FAT05281	NOT7-8	140
39213447	NOT7-8_FAT05281	NOT7-8	155
39213448	NOT7-8_FAT05281	NOT7-8	114
39213449	NOT7-8_FAT05281	NOT7-8	98
39213450	NOT7-8_FAT05281	NOT7-8	90
39213451	NOT7-8_FAT05281	NOT7-8	87
39213452	NOT7-8_FAT05281	NOT7-8	108
39213453	NOT7-8_FAT05281	NOT7-8	73
39213454	NOT7-8_FAT05281	NOT7-8	111
39213455	NOT7-8_FAT05281	NOT7-8	93
39213456	NOT7-8_FAT05281	NOT7-8	97
39213457	NOT7-8_FAT05281	NOT7-8	75
39213458	NOT7-8_FAT05281	NOT7-8	71
39213459	NOT7-8_FAT05281	NOT7-8	138
39213460	NOT7-8_FAT05281	NOT7-8	117
39213461	NOT7-8_FAT05281	NOT7-8	84
39213462	NOT7-8_FAT05281	NOT7-8	75
39213463	NOT7-8_FAT05281	NOT7-8	74
39213464	NOT7-8_FAT05281	NOT7-8	101
39213465	NOT7-8_FAT05281	NOT7-8	141
39213466	NOT7-8_FAT05281	NOT7-8	120
39213467	NOT7-8_FAT05281	NOT7-8	51
39213468	NOT7-8_FAT05281	NOT7-8	95
39213469	NOT7-8_FAT05281	NOT7-8	43
39213470	NOT7-8_FAT05281	NOT7-8	99
39213471	NOT7-8_FAT05281	NOT7-8	77
39213472	NOT7-8_FAT05281	NOT7-8	33
39213473	NOT7-8_FAT05281	NOT7-8	114
39213474	NOT7-8_FAT05281	NOT7-8	122
39213475	NOT7-8_FAT05281	NOT7-8	255
39213476	NOT7-8_FAT05281	NOT7-8	119
39213477	NOT7-8_FAT05281	NOT7-8	135
39213478	NOT7-8_FAT05281	NOT7-8	136
39213479	NOT7-8_FAT05281	NOT7-8	75
39213480	NOT7-8_FAT05281	NOT7-8	9
39213481	NOT7-8_FAT05281	NOT7-8	178
39213482	NOT7-8_FAT05281	NOT7-8	71
39213483	NOT7-8_FAT05281	NOT7-8	145
39213484	NOT7-8_FAT05281	NOT7-8	133
39213485	NOT7-8_FAT05281	NOT7-8	92
39213486	NOT7-8_FAT05281	NOT7-8	79
39213487	NOT7-8_FAT05281	NOT7-8	102
39213488	NOT7-8_FAT05281	NOT7-8	125
39213489	NOT7-8_FAT05281	NOT7-8	111
39213490	NOT7-8_FAT05281	NOT7-8	98
39213491	NOT7-8_FAT05281	NOT7-8	67
39213492	NOT7-8_FAT05281	NOT7-8	169
39213493	NOT7-8_FAT05281	NOT7-8	229
39213494	NOT7-8_FAT05281	NOT7-8	107
39213495	NOT7-8_FAT05281	NOT7-8	144
39213496	NOT7-8_FAT05281	NOT7-8	66
39213497	NOT7-8_FAT05281	NOT7-8	60
39213498	NOT7-8_FAT05281	NOT7-8	159
39213499	NOT7-8_FAT05281	NOT7-8	54
39213500	NOT7-8_FAT05281	NOT7-8	20
39213501	NOT7-8_FAT05281	NOT7-8	140
39213502	NOT7-8_FAT05281	NOT7-8	168
39213503	NOT7-8_FAT05281	NOT7-8	142
39213504	NOT7-8_FAT05281	NOT7-8	110
39213505	NOT7-8_FAT05281	NOT7-8	249
39213506	NOT7-8_FAT05281	NOT7-8	113
39213507	NOT7-8_FAT05281	NOT7-8	52
39213508	NOT7-8_FAT05281	NOT7-8	69
39213509	NOT7-8_FAT05281	NOT7-8	126
39213510	NOT7-8_FAT05281	NOT7-8	74
39213511	NOT7-8_FAT05281	NOT7-8	154
39213512	NOT7-8_FAT05281	NOT7-8	103
39213513	NOT7-8_FAT05281	NOT7-8	137
39213514	NOT7-8_FAT05281	NOT7-8	128
39213515	NOT7-8_FAT05281	NOT7-8	83
39213516	NOT7-8_FAT05281	NOT7-8	118
39213517	NOT7-8_FAT05281	NOT7-8	225
39213518	NOT7-8_FAT05281	NOT7-8	112
39213519	NOT7-8_FAT05281	NOT7-8	191
39213520	NOT7-8_FAT05281	NOT7-8	89
39213521	NOT7-8_FAT05281	NOT7-8	214
39213522	NOT7-8_FAT05281	NOT7-8	174
39213523	NOT7-8_FAT05281	NOT7-8	8
39213524	NOT7-8_FAT05281	NOT7-8	215
39213525	NOT7-8_FAT05281	NOT7-8	92
39213526	NOT7-8_FAT05281	NOT7-8	105
39213527	NOT7-8_FAT05281	NOT7-8	113
39213528	NOT7-8_FAT05281	NOT7-8	172
39213529	NOT7-8_FAT05281	NOT7-8	75
39213530	NOT7-8_FAT05281	NOT7-8	100
39213531	NOT7-8_FAT05281	NOT7-8	154
39213532	NOT7-8_FAT05281	NOT7-8	102
39213533	NOT7-8_FAT05281	NOT7-8	163
39213534	NOT7-8_FAT05281	NOT7-8	107
39213535	NOT7-8_FAT05281	NOT7-8	38
39213536	NOT7-8_FAT05281	NOT7-8	118
39213537	NOT7-8_FAT05281	NOT7-8	98
39213538	NOT7-8_FAT05281	NOT7-8	75
39213539	NOT7-8_FAT05281	NOT7-8	83
39213540	NOT7-8_FAT05281	NOT7-8	158
39213541	NOT7-8_FAT05281	NOT7-8	41
39213542	NOT7-8_FAT05281	NOT7-8	144
39213543	NOT7-8_FAT05281	NOT7-8	53
39213544	NOT7-8_FAT05281	NOT7-8	108
39213545	NOT7-8_FAT05281	NOT7-8	108
39213546	NOT7-8_FAT05281	NOT7-8	113
39213547	NOT7-8_FAT05281	NOT7-8	110
39213548	NOT7-8_FAT05281	NOT7-8	94
39213549	NOT7-8_FAT05281	NOT7-8	87
39213550	NOT7-8_FAT05281	NOT7-8	72
39213551	NOT7-8_FAT05281	NOT7-8	79
39213552	NOT7-8_FAT05281	NOT7-8	87
39213553	NOT7-8_FAT05281	NOT7-8	222
39213554	NOT7-8_FAT05281	NOT7-8	52
39213555	NOT7-8_FAT05281	NOT7-8	138
39213556	NOT7-8_FAT05281	NOT7-8	99
39213557	NOT7-8_FAT05281	NOT7-8	109
39213558	NOT7-8_FAT05281	NOT7-8	115
39213559	NOT7-8_FAT05281	NOT7-8	152
39213560	NOT7-8_FAT05281	NOT7-8	138
39213561	NOT7-8_FAT05281	NOT7-8	100
39213562	NOT7-8_FAT05281	NOT7-8	65
39213563	NOT7-8_FAT05281	NOT7-8	63
39213564	NOT7-8_FAT05281	NOT7-8	70
39213565	NOT7-8_FAT05281	NOT7-8	76
39213566	NOT7-8_FAT05281	NOT7-8	142
39213567	NOT7-8_FAT05281	NOT7-8	156
39213568	NOT7-8_FAT05281	NOT7-8	96
39213569	NOT7-8_FAT05281	NOT7-8	102
39213570	NOT7-8_FAT05281	NOT7-8	94
39213571	NOT7-8_FAT05281	NOT7-8	140
39213572	NOT7-8_FAT05281	NOT7-8	101
39213573	NOT7-8_FAT05281	NOT7-8	45
39213574	NOT7-8_FAT05281	NOT7-8	97
39213575	NOT7-8_FAT05281	NOT7-8	128
39213576	NOT7-8_FAT05281	NOT7-8	148
39213577	NOT7-8_FAT05281	NOT7-8	114
39213578	NOT7-8_FAT05281	NOT7-8	82
39213579	NOT7-8_FAT05281	NOT7-8	100
39213580	NOT7-8_FAT05281	NOT7-8	132
39213581	NOT7-8_FAT05281	NOT7-8	104
39213582	NOT7-8_FAT05281	NOT7-8	44
39213583	NOT7-8_FAT05281	NOT7-8	96
39213584	NOT7-8_FAT05281	NOT7-8	72
39213585	NOT7-8_FAT05281	NOT7-8	115
39213586	NOT7-8_FAT05281	NOT7-8	118
39213587	NOT7-8_FAT05281	NOT7-8	83
39213588	NOT7-8_FAT05281	NOT7-8	75
39213589	NOT7-8_FAT05281	NOT7-8	101
39213590	NOT7-8_FAT05281	NOT7-8	84
39213591	NOT7-8_FAT05281	NOT7-8	100
39213592	NOT7-8_FAT05281	NOT7-8	112
39213593	NOT7-8_FAT05281	NOT7-8	50
39213594	NOT7-8_FAT05281	NOT7-8	58
39213595	NOT7-8_FAT05281	NOT7-8	79
39213596	NOT7-8_FAT05281	NOT7-8	104
39213597	NOT7-8_FAT05281	NOT7-8	148
39213598	NOT7-8_FAT05281	NOT7-8	184
39213599	NOT7-8_FAT05281	NOT7-8	19
39213600	NOT7-8_FAT05281	NOT7-8	97
39213601	NOT7-8_FAT05281	NOT7-8	98
39213602	NOT7-8_FAT05281	NOT7-8	51
39213603	NOT7-8_FAT05281	NOT7-8	112
39213604	NOT7-8_FAT05281	NOT7-8	104
39213605	NOT7-8_FAT05281	NOT7-8	109
39213606	NOT7-8_FAT05281	NOT7-8	57
39213607	NOT7-8_FAT05281	NOT7-8	110
39213608	NOT7-8_FAT05281	NOT7-8	127
39213609	NOT7-8_FAT05281	NOT7-8	97
39213610	NOT7-8_FAT05281	NOT7-8	130
39213611	NOT7-8_FAT05281	NOT7-8	56
39213612	NOT7-8_FAT05281	NOT7-8	180
39213613	NOT7-8_FAT05281	NOT7-8	76
39213614	NOT7-8_FAT05281	NOT7-8	135
39213615	NOT7-8_FAT05281	NOT7-8	93
39213616	NOT7-8_FAT05281	NOT7-8	95
39213617	NOT7-8_FAT05281	NOT7-8	132
39213618	NOT7-8_FAT05281	NOT7-8	51
39213619	NOT7-8_FAT05281	NOT7-8	178
39213620	NOT7-8_FAT05281	NOT7-8	70
39213621	NOT7-8_FAT05281	NOT7-8	51
39213622	NOT7-8_FAT05281	NOT7-8	67
39213623	NOT7-8_FAT05281	NOT7-8	119
39213624	NOT7-8_FAT05281	NOT7-8	88
39213625	NOT7-8_FAT05281	NOT7-8	88
39213626	NOT7-8_FAT05281	NOT7-8	158
39213627	NOT7-8_FAT05281	NOT7-8	80
39213628	NOT7-8_FAT05281	NOT7-8	83
39213629	NOT7-8_FAT05281	NOT7-8	108
39213630	NOT7-8_FAT05281	NOT7-8	140
39213631	NOT7-8_FAT05281	NOT7-8	97
39213632	NOT7-8_FAT05281	NOT7-8	173
39213633	NOT7-8_FAT05281	NOT7-8	162
39213634	NOT7-8_FAT05281	NOT7-8	87
39213635	NOT7-8_FAT05281	NOT7-8	135
39213636	NOT7-8_FAT05281	NOT7-8	54
39213637	NOT7-8_FAT05281	NOT7-8	87
39213638	NOT7-8_FAT05281	NOT7-8	111
39213639	NOT7-8_FAT05281	NOT7-8	168
39213640	NOT7-8_FAT05281	NOT7-8	90
39213641	NOT7-8_FAT05281	NOT7-8	135
39213642	NOT7-8_FAT05281	NOT7-8	68
39213643	NOT7-8_FAT05281	NOT7-8	76
39213644	NOT7-8_FAT05281	NOT7-8	114
39213645	NOT7-8_FAT05281	NOT7-8	40
39213646	NOT7-8_FAT05281	NOT7-8	72
39213647	NOT7-8_FAT05281	NOT7-8	101
39213648	NOT7-8_FAT05281	NOT7-8	129
39213649	NOT7-8_FAT05281	NOT7-8	48
39213650	NOT7-8_FAT05281	NOT7-8	115
39213651	NOT7-8_FAT05281	NOT7-8	89
39213652	NOT7-8_FAT05281	NOT7-8	127
39213653	NOT7-8_FAT05281	NOT7-8	145
39213654	NOT7-8_FAT05281	NOT7-8	105
39213655	NOT7-8_FAT05281	NOT7-8	70
39213656	NOT7-8_FAT05281	NOT7-8	74
39213657	NOT7-8_FAT05281	NOT7-8	69
39213658	NOT7-8_FAT05281	NOT7-8	150
39213659	NOT7-8_FAT05281	NOT7-8	140
39213660	NOT7-8_FAT05281	NOT7-8	96
39213661	NOT7-8_FAT05281	NOT7-8	56
39213662	NOT7-8_FAT05281	NOT7-8	124
39213663	NOT7-8_FAT05281	NOT7-8	76
39213664	NOT7-8_FAT05281	NOT7-8	145
39213665	NOT7-8_FAT05281	NOT7-8	85
39213666	NOT7-8_FAT05281	NOT7-8	77
39213667	NOT7-8_FAT05281	NOT7-8	52
39213668	NOT7-8_FAT05281	NOT7-8	104
39213669	NOT7-8_FAT05281	NOT7-8	80
39213670	NOT7-8_FAT05281	NOT7-8	110
39213671	NOT7-8_FAT05281	NOT7-8	76
39213672	NOT7-8_FAT05281	NOT7-8	90
39213673	NOT7-8_FAT05281	NOT7-8	134
39213674	NOT7-8_FAT05281	NOT7-8	82
39213675	NOT7-8_FAT05281	NOT7-8	57
39213676	NOT7-8_FAT05281	NOT7-8	99
39213677	NOT7-8_FAT05281	NOT7-8	70
39213678	NOT7-8_FAT05281	NOT7-8	141
39213679	NOT7-8_FAT05281	NOT7-8	112
39213680	NOT7-8_FAT05281	NOT7-8	183
39213681	NOT7-8_FAT05281	NOT7-8	142
39213682	NOT7-8_FAT05281	NOT7-8	192
39213683	NOT7-8_FAT05281	NOT7-8	118
39213684	NOT7-8_FAT05281	NOT7-8	47
39213685	NOT7-8_FAT05281	NOT7-8	64
39213686	NOT7-8_FAT05281	NOT7-8	85
39213687	NOT7-8_FAT05281	NOT7-8	52
39213688	NOT7-8_FAT05281	NOT7-8	148
39213689	NOT7-8_FAT05281	NOT7-8	131
39213690	NOT7-8_FAT05281	NOT7-8	84
39213691	NOT7-8_FAT05281	NOT7-8	88
39213692	NOT7-8_FAT05281	NOT7-8	143
39213693	NOT7-8_FAT05281	NOT7-8	93
39213694	NOT7-8_FAT05281	NOT7-8	40
39213695	NOT7-8_FAT05281	NOT7-8	86
39213696	NOT7-8_FAT05281	NOT7-8	105
39213697	NOT7-8_FAT05281	NOT7-8	49
39213698	NOT7-8_FAT05281	NOT7-8	147
39213699	NOT7-8_FAT05281	NOT7-8	85
39213700	NOT7-8_FAT05281	NOT7-8	98
39213701	NOT7-8_FAT05281	NOT7-8	51
39213702	NOT7-8_FAT05281	NOT7-8	194
39213703	NOT7-8_FAT05281	NOT7-8	75
39213704	NOT7-8_FAT05281	NOT7-8	124
39213705	NOT7-8_FAT05281	NOT7-8	106
39213706	NOT7-8_FAT05281	NOT7-8	89
39213707	NOT7-8_FAT05281	NOT7-8	85
39213708	NOT7-8_FAT05281	NOT7-8	147
39213709	NOT7-8_FAT05281	NOT7-8	42
39213710	NOT7-8_FAT05281	NOT7-8	70
39213711	NOT7-8_FAT05281	NOT7-8	57
39213712	NOT7-8_FAT05281	NOT7-8	139
39213713	NOT7-8_FAT05281	NOT7-8	73
39213714	NOT7-8_FAT05281	NOT7-8	152
39213715	NOT7-8_FAT05281	NOT7-8	53
39213716	NOT7-8_FAT05281	NOT7-8	60
39213717	NOT7-8_FAT05281	NOT7-8	124
39213718	NOT7-8_FAT05281	NOT7-8	74
39213719	NOT7-8_FAT05281	NOT7-8	90
39213720	NOT7-8_FAT05281	NOT7-8	60
39213721	NOT7-8_FAT05281	NOT7-8	122
39213722	NOT7-8_FAT05281	NOT7-8	119
39213723	NOT7-8_FAT05281	NOT7-8	79
39213724	NOT7-8_FAT05281	NOT7-8	216
39213725	NOT7-8_FAT05281	NOT7-8	74
39213726	NOT7-8_FAT05281	NOT7-8	53
39213727	NOT7-8_FAT05281	NOT7-8	101
39213728	NOT7-8_FAT05281	NOT7-8	185
39213729	NOT7-8_FAT05281	NOT7-8	134
39213730	NOT7-8_FAT05281	NOT7-8	132
39213731	NOT7-8_FAT05281	NOT7-8	129
39213732	NOT7-8_FAT05281	NOT7-8	113
39213733	NOT7-8_FAT05281	NOT7-8	89
39213734	NOT7-8_FAT05281	NOT7-8	117
39213735	NOT7-8_FAT05281	NOT7-8	171
39213736	NOT7-8_FAT05281	NOT7-8	136
39213737	NOT7-8_FAT05281	NOT7-8	65
39213738	NOT7-8_FAT05281	NOT7-8	127
39213739	NOT7-8_FAT05281	NOT7-8	110
39213740	NOT7-8_FAT05281	NOT7-8	97
39213741	NOT7-8_FAT05281	NOT7-8	302
39213742	NOT7-8_FAT05281	NOT7-8	123
39213743	NOT7-8_FAT05281	NOT7-8	96
39213744	NOT7-8_FAT05281	NOT7-8	145
39213745	NOT7-8_FAT05281	NOT7-8	160
39213746	NOT7-8_FAT05281	NOT7-8	95
39213747	NOT7-8_FAT05281	NOT7-8	138
39213748	NOT7-8_FAT05281	NOT7-8	113
39213749	NOT7-8_FAT05281	NOT7-8	69
39213750	NOT7-8_FAT05281	NOT7-8	59
39213751	NOT7-8_FAT05281	NOT7-8	44
39213752	NOT7-8_FAT05281	NOT7-8	78
39213753	NOT7-8_FAT05281	NOT7-8	73
39213754	NOT7-8_FAT05281	NOT7-8	95
39213755	NOT7-8_FAT05281	NOT7-8	224
39213756	NOT7-8_FAT05281	NOT7-8	115
39213757	NOT7-8_FAT05281	NOT7-8	63
39213758	NOT7-8_FAT05281	NOT7-8	105
39213759	NOT7-8_FAT05281	NOT7-8	125
39213760	NOT7-8_FAT05281	NOT7-8	105
39213761	NOT7-8_FAT05281	NOT7-8	129
39213762	NOT7-8_FAT05281	NOT7-8	96
39213763	NOT7-8_FAT05281	NOT7-8	59
39213764	NOT7-8_FAT05281	NOT7-8	81
39213765	NOT7-8_FAT05281	NOT7-8	164
39213766	NOT7-8_FAT05281	NOT7-8	88
39213767	NOT7-8_FAT05281	NOT7-8	93
39213768	NOT7-8_FAT05281	NOT7-8	59
39213769	NOT7-8_FAT05281	NOT7-8	100
39213770	NOT7-8_FAT05281	NOT7-8	42
39213771	NOT7-8_FAT05281	NOT7-8	108
39213772	NOT7-8_FAT05281	NOT7-8	130
39213773	NOT7-8_FAT05281	NOT7-8	154
39213774	NOT7-8_FAT05281	NOT7-8	189
39213775	NOT7-8_FAT05281	NOT7-8	84
39213776	NOT7-8_FAT05281	NOT7-8	62
39213777	NOT7-8_FAT05281	NOT7-8	99
39213778	NOT7-8_FAT05281	NOT7-8	94
39213779	NOT7-8_FAT05281	NOT7-8	111
39213780	NOT7-8_FAT05281	NOT7-8	49
39213781	NOT7-8_FAT05281	NOT7-8	109
39213782	NOT7-8_FAT05281	NOT7-8	109
39213783	NOT7-8_FAT05281	NOT7-8	98
39213784	NOT7-8_FAT05281	NOT7-8	43
39213785	NOT7-8_FAT05281	NOT7-8	85
39213786	NOT7-8_FAT05281	NOT7-8	95
39213787	NOT7-8_FAT05281	NOT7-8	103
39213788	NOT7-8_FAT05281	NOT7-8	101
39213789	NOT7-8_FAT05281	NOT7-8	88
39213790	NOT7-8_FAT05281	NOT7-8	123
39213791	NOT7-8_FAT05281	NOT7-8	118
39213792	NOT7-8_FAT05281	NOT7-8	87
39213793	NOT7-8_FAT05281	NOT7-8	102
39213794	NOT7-8_FAT05281	NOT7-8	88
39213795	NOT7-8_FAT05281	NOT7-8	49
39213796	NOT7-8_FAT05281	NOT7-8	47
39213797	NOT7-8_FAT05281	NOT7-8	226
39213798	NOT7-8_FAT05281	NOT7-8	74
39213799	NOT7-8_FAT05281	NOT7-8	53
39213800	NOT7-8_FAT05281	NOT7-8	102
39213801	NOT7-8_FAT05281	NOT7-8	46
39213802	NOT7-8_FAT05281	NOT7-8	97
39213803	NOT7-8_FAT05281	NOT7-8	122
39213804	NOT7-8_FAT05281	NOT7-8	156
39213805	NOT7-8_FAT05281	NOT7-8	123
39213806	NOT7-8_FAT05281	NOT7-8	55
39213807	NOT7-8_FAT05281	NOT7-8	8
39213808	NOT7-8_FAT05281	NOT7-8	106
39213809	NOT7-8_FAT05281	NOT7-8	111
39213810	NOT7-8_FAT05281	NOT7-8	140
39213811	NOT7-8_FAT05281	NOT7-8	101
39213812	NOT7-8_FAT05281	NOT7-8	120
39213813	NOT7-8_FAT05281	NOT7-8	129
39213814	NOT7-8_FAT05281	NOT7-8	95
39213815	NOT7-8_FAT05281	NOT7-8	78
39213816	NOT7-8_FAT05281	NOT7-8	96
39213817	NOT7-8_FAT05281	NOT7-8	161
39213818	NOT7-8_FAT05281	NOT7-8	82
39213819	NOT7-8_FAT05281	NOT7-8	55
39213820	NOT7-8_FAT05281	NOT7-8	87
39213821	NOT7-8_FAT05281	NOT7-8	104
39213822	NOT7-8_FAT05281	NOT7-8	77
39213823	NOT7-8_FAT05281	NOT7-8	79
39213824	NOT7-8_FAT05281	NOT7-8	92
39213825	NOT7-8_FAT05281	NOT7-8	103
39213826	NOT7-8_FAT05281	NOT7-8	31
39213827	NOT7-8_FAT05281	NOT7-8	96
39213828	NOT7-8_FAT05281	NOT7-8	42
39213829	NOT7-8_FAT05281	NOT7-8	102
39213830	NOT7-8_FAT05281	NOT7-8	125
39213831	NOT7-8_FAT05281	NOT7-8	96
39213832	NOT7-8_FAT05281	NOT7-8	136
39213833	NOT7-8_FAT05281	NOT7-8	57
39213834	NOT7-8_FAT05281	NOT7-8	56
39213835	NOT7-8_FAT05281	NOT7-8	75
39213836	NOT7-8_FAT05281	NOT7-8	185
39213837	NOT7-8_FAT05281	NOT7-8	118
39213838	NOT7-8_FAT05281	NOT7-8	63
39213839	NOT7-8_FAT05281	NOT7-8	116
39213840	NOT7-8_FAT05281	NOT7-8	130
39213841	NOT7-8_FAT05281	NOT7-8	129
39213842	NOT7-8_FAT05281	NOT7-8	61
39213843	NOT7-8_FAT05281	NOT7-8	72
39213844	NOT7-8_FAT05281	NOT7-8	127
39213845	NOT7-8_FAT05281	NOT7-8	136
39213846	NOT7-8_FAT05281	NOT7-8	180
39213847	NOT7-8_FAT05281	NOT7-8	195
39213848	NOT7-8_FAT05281	NOT7-8	90
39213849	NOT7-8_FAT05281	NOT7-8	116
39213850	NOT7-8_FAT05281	NOT7-8	105
39213851	NOT7-8_FAT05281	NOT7-8	133
39213852	NOT7-8_FAT05281	NOT7-8	153
39213853	NOT7-8_FAT05281	NOT7-8	73
39213854	NOT7-8_FAT05281	NOT7-8	128
39213855	NOT7-8_FAT05281	NOT7-8	47
39213856	NOT7-8_FAT05281	NOT7-8	160
39213857	NOT7-8_FAT05281	NOT7-8	166
39213858	NOT7-8_FAT05281	NOT7-8	78
39213859	NOT7-8_FAT05281	NOT7-8	71
39213860	NOT7-8_FAT05281	NOT7-8	86
39213861	NOT7-8_FAT05281	NOT7-8	111
39213862	NOT7-8_FAT05281	NOT7-8	133
39213863	NOT7-8_FAT05281	NOT7-8	115
39213864	NOT7-8_FAT05281	NOT7-8	58
39213865	NOT7-8_FAT05281	NOT7-8	96
39213866	NOT7-8_FAT05281	NOT7-8	13
39213867	NOT7-8_FAT05281	NOT7-8	103
39213868	NOT7-8_FAT05281	NOT7-8	64
39213869	NOT7-8_FAT05281	NOT7-8	146
39213870	NOT7-8_FAT05281	NOT7-8	108
39213871	NOT7-8_FAT05281	NOT7-8	163
39213872	NOT7-8_FAT05281	NOT7-8	86
39213873	NOT7-8_FAT05281	NOT7-8	75
39213874	NOT7-8_FAT05281	NOT7-8	155
39213875	NOT7-8_FAT05281	NOT7-8	108
39213876	NOT7-8_FAT05281	NOT7-8	62
39213877	NOT7-8_FAT05281	NOT7-8	130
39213878	NOT7-8_FAT05281	NOT7-8	102
39213879	NOT7-8_FAT05281	NOT7-8	60
39213880	NOT7-8_FAT05281	NOT7-8	45
39213881	NOT7-8_FAT05281	NOT7-8	66
39213882	NOT7-8_FAT05281	NOT7-8	61
39213883	NOT7-8_FAT05281	NOT7-8	120
39213884	NOT7-8_FAT05281	NOT7-8	6
39213885	NOT7-8_FAT05281	NOT7-8	119
39213886	NOT7-8_FAT05281	NOT7-8	152
39213887	NOT7-8_FAT05281	NOT7-8	83
39213888	NOT7-8_FAT05281	NOT7-8	72
39213889	NOT7-8_FAT05281	NOT7-8	115
39213890	NOT7-8_FAT05281	NOT7-8	86
39213891	NOT7-8_FAT05281	NOT7-8	122
39213892	NOT7-8_FAT05281	NOT7-8	62
39213893	NOT7-8_FAT05281	NOT7-8	76
39213894	NOT7-8_FAT05281	NOT7-8	47
39213895	NOT7-8_FAT05281	NOT7-8	101
39213896	NOT7-8_FAT05281	NOT7-8	96
39213897	NOT7-8_FAT05281	NOT7-8	138
39213898	NOT7-8_FAT05281	NOT7-8	134
39213899	NOT7-8_FAT05281	NOT7-8	121
39213900	NOT7-8_FAT05281	NOT7-8	121
39213901	NOT7-8_FAT05281	NOT7-8	221
39213902	NOT7-8_FAT05281	NOT7-8	101
39213903	NOT7-8_FAT05281	NOT7-8	56
39213904	NOT7-8_FAT05281	NOT7-8	132
39213905	NOT7-8_FAT05281	NOT7-8	139
39213906	NOT7-8_FAT05281	NOT7-8	114
39213907	NOT7-8_FAT05281	NOT7-8	40
39213908	NOT7-8_FAT05281	NOT7-8	129
39213909	NOT7-8_FAT05281	NOT7-8	117
39213910	NOT7-8_FAT05281	NOT7-8	119
39213911	NOT7-8_FAT05281	NOT7-8	142
39213912	NOT7-8_FAT05281	NOT7-8	99
39213913	NOT7-8_FAT05281	NOT7-8	89
39213914	NOT7-8_FAT05281	NOT7-8	129
39213915	NOT7-8_FAT05281	NOT7-8	96
39213916	NOT7-8_FAT05281	NOT7-8	132
39213917	NOT7-8_FAT05281	NOT7-8	169
39213918	NOT7-8_FAT05281	NOT7-8	153
39213919	NOT7-8_FAT05281	NOT7-8	57
39213920	NOT7-8_FAT05281	NOT7-8	56
39213921	NOT7-8_FAT05281	NOT7-8	94
39213922	NOT7-8_FAT05281	NOT7-8	49
39213923	NOT7-8_FAT05281	NOT7-8	40
39213924	NOT7-8_FAT05281	NOT7-8	193
39213925	NOT7-8_FAT05281	NOT7-8	76
39213926	NOT7-8_FAT05281	NOT7-8	38
39213927	NOT7-8_FAT05281	NOT7-8	142
39213928	NOT7-8_FAT05281	NOT7-8	59
39213929	NOT7-8_FAT05281	NOT7-8	159
39213930	NOT7-8_FAT05281	NOT7-8	152
39213931	NOT7-8_FAT05281	NOT7-8	54
39213932	NOT7-8_FAT05281	NOT7-8	121
39213933	NOT7-8_FAT05281	NOT7-8	139
39213934	NOT7-8_FAT05281	NOT7-8	101
39213935	NOT7-8_FAT05281	NOT7-8	118
39213936	NOT7-8_FAT05281	NOT7-8	71
39213937	NOT7-8_FAT05281	NOT7-8	92
39213938	NOT7-8_FAT05281	NOT7-8	155
39213939	NOT7-8_FAT05281	NOT7-8	178
39213940	NOT7-8_FAT05281	NOT7-8	126
39213941	NOT7-8_FAT05281	NOT7-8	127
39213942	NOT7-8_FAT05281	NOT7-8	159
39213943	NOT7-8_FAT05281	NOT7-8	123
39213944	NOT7-8_FAT05281	NOT7-8	157
39213945	NOT7-8_FAT05281	NOT7-8	136
39213946	NOT7-8_FAT05281	NOT7-8	120
39213947	NOT7-8_FAT05281	NOT7-8	160
39213948	NOT7-8_FAT05281	NOT7-8	64
39213949	NOT7-8_FAT05281	NOT7-8	103
39213950	NOT7-8_FAT05281	NOT7-8	8
39213951	NOT7-8_FAT05281	NOT7-8	98
39213952	NOT7-8_FAT05281	NOT7-8	74
39213953	NOT7-8_FAT05281	NOT7-8	84
39213954	NOT7-8_FAT05281	NOT7-8	47
39213955	NOT7-8_FAT05281	NOT7-8	110
39213956	NOT7-8_FAT05281	NOT7-8	151
39213957	NOT7-8_FAT05281	NOT7-8	76
39213958	NOT7-8_FAT05281	NOT7-8	120
39213959	NOT7-8_FAT05281	NOT7-8	73
39213960	NOT7-8_FAT05281	NOT7-8	74
39213961	NOT7-8_FAT05281	NOT7-8	101
39213962	NOT7-8_FAT05281	NOT7-8	97
39213963	NOT7-8_FAT05281	NOT7-8	106
39213964	NOT7-8_FAT05281	NOT7-8	134
39213965	NOT7-8_FAT05281	NOT7-8	132
39213966	NOT7-8_FAT05281	NOT7-8	10
39213967	NOT7-8_FAT05281	NOT7-8	102
39213968	NOT7-8_FAT05281	NOT7-8	191
39213969	NOT7-8_FAT05281	NOT7-8	117
39213970	NOT7-8_FAT05281	NOT7-8	118
39213971	NOT7-8_FAT05281	NOT7-8	38
39213972	NOT7-8_FAT05281	NOT7-8	57
39213973	NOT7-8_FAT05281	NOT7-8	84
39213974	NOT7-8_FAT05281	NOT7-8	149
39213975	NOT7-8_FAT05281	NOT7-8	116
39213976	NOT7-8_FAT05281	NOT7-8	61
39213977	NOT7-8_FAT05281	NOT7-8	116
39213978	NOT7-8_FAT05281	NOT7-8	98
39213979	NOT7-8_FAT05281	NOT7-8	161
39213980	NOT7-8_FAT05281	NOT7-8	128
39213981	NOT7-8_FAT05281	NOT7-8	55
39213982	NOT7-8_FAT05281	NOT7-8	79
39213983	NOT7-8_FAT05281	NOT7-8	55
39213984	NOT7-8_FAT05281	NOT7-8	125
39213985	NOT7-8_FAT05281	NOT7-8	117
39213986	NOT7-8_FAT05281	NOT7-8	169
39213987	NOT7-8_FAT05281	NOT7-8	95
39213988	NOT7-8_FAT05281	NOT7-8	106
39213989	NOT7-8_FAT05281	NOT7-8	110
39213990	NOT7-8_FAT05281	NOT7-8	85
39213991	NOT7-8_FAT05281	NOT7-8	95
39213992	NOT7-8_FAT05281	NOT7-8	84
39213993	NOT7-8_FAT05281	NOT7-8	132
39213994	NOT7-8_FAT05281	NOT7-8	171
39213995	NOT7-8_FAT05281	NOT7-8	115
39213996	NOT7-8_FAT05281	NOT7-8	77
39213997	NOT7-8_FAT05281	NOT7-8	72
39213998	NOT7-8_FAT05281	NOT7-8	85
39213999	NOT7-8_FAT05281	NOT7-8	39
39214000	NOT7-8_FAT05281	NOT7-8	146
39214001	NOT7-8_FAT05281	NOT7-8	90
39214002	NOT7-8_FAT05281	NOT7-8	90
39214003	NOT7-8_FAT05281	NOT7-8	126
39214004	NOT7-8_FAT05281	NOT7-8	136
39214005	NOT7-8_FAT05281	NOT7-8	87
39214006	NOT7-8_FAT05281	NOT7-8	39
39214007	NOT7-8_FAT05281	NOT7-8	167
39214008	NOT7-8_FAT05281	NOT7-8	128
39214009	NOT7-8_FAT05281	NOT7-8	130
39214010	NOT7-8_FAT05281	NOT7-8	128
39214011	NOT7-8_FAT05281	NOT7-8	158
39214012	NOT7-8_FAT05281	NOT7-8	160
39214013	NOT7-8_FAT05281	NOT7-8	83
39214014	NOT7-8_FAT05281	NOT7-8	63
39214015	NOT7-8_FAT05281	NOT7-8	48
39214016	NOT7-8_FAT05281	NOT7-8	127
39214017	NOT7-8_FAT05281	NOT7-8	111
39214018	NOT7-8_FAT05281	NOT7-8	148
39214019	NOT7-8_FAT05281	NOT7-8	110
39214020	NOT7-8_FAT05281	NOT7-8	103
39214021	NOT7-8_FAT05281	NOT7-8	137
39214022	NOT7-8_FAT05281	NOT7-8	115
39214023	NOT7-8_FAT05281	NOT7-8	104
39214024	NOT7-8_FAT05281	NOT7-8	82
39214025	NOT7-8_FAT05281	NOT7-8	103
39214026	NOT7-8_FAT05281	NOT7-8	137
39214027	NOT7-8_FAT05281	NOT7-8	155
39214028	NOT7-8_FAT05281	NOT7-8	119
39214029	NOT7-8_FAT05281	NOT7-8	62
39214030	NOT7-8_FAT05281	NOT7-8	122
39214031	NOT7-8_FAT05281	NOT7-8	73
39214032	NOT7-8_FAT05281	NOT7-8	85
39214033	NOT7-8_FAT05281	NOT7-8	119
39214034	NOT7-8_FAT05281	NOT7-8	97
39214035	NOT7-8_FAT05281	NOT7-8	91
39214036	NOT7-8_FAT05281	NOT7-8	48
39214037	NOT7-8_FAT05281	NOT7-8	15
39214038	NOT7-8_FAT05281	NOT7-8	70
39214039	NOT7-8_FAT05281	NOT7-8	53
39214040	NOT7-8_FAT05281	NOT7-8	174
39214041	NOT7-8_FAT05281	NOT7-8	62
39214042	NOT7-8_FAT05281	NOT7-8	95
39214043	NOT7-8_FAT05281	NOT7-8	171
39214044	NOT7-8_FAT05281	NOT7-8	161
39214045	NOT7-8_FAT05281	NOT7-8	148
39214046	NOT7-8_FAT05281	NOT7-8	122
39214047	NOT7-8_FAT05281	NOT7-8	188
39214048	NOT7-8_FAT05281	NOT7-8	58
39214049	NOT7-8_FAT05281	NOT7-8	143
39214050	NOT7-8_FAT05281	NOT7-8	45
39214051	NOT7-8_FAT05281	NOT7-8	111
39214052	NOT7-8_FAT05281	NOT7-8	49
39214053	NOT7-8_FAT05281	NOT7-8	88
39214054	NOT7-8_FAT05281	NOT7-8	45
39214055	NOT7-8_FAT05281	NOT7-8	119
39214056	NOT7-8_FAT05281	NOT7-8	78
39214057	NOT7-8_FAT05281	NOT7-8	86
39214058	NOT7-8_FAT05281	NOT7-8	82
39214059	NOT7-8_FAT05281	NOT7-8	114
39214060	NOT7-8_FAT05281	NOT7-8	98
39214061	NOT7-8_FAT05281	NOT7-8	42
39214062	NOT7-8_FAT05281	NOT7-8	77
39214063	NOT7-8_FAT05281	NOT7-8	132
39214064	NOT7-8_FAT05281	NOT7-8	116
39214065	NOT7-8_FAT05281	NOT7-8	79
39214066	NOT7-8_FAT05281	NOT7-8	95
39214067	NOT7-8_FAT05281	NOT7-8	107
39214068	NOT7-8_FAT05281	NOT7-8	143
39214069	NOT7-8_FAT05281	NOT7-8	48
39214070	NOT7-8_FAT05281	NOT7-8	97
39214071	NOT7-8_FAT05281	NOT7-8	114
39214072	NOT7-8_FAT05281	NOT7-8	109
39214073	NOT7-8_FAT05281	NOT7-8	78
39214074	NOT7-8_FAT05281	NOT7-8	68
39214075	NOT7-8_FAT05281	NOT7-8	43
39214076	NOT7-8_FAT05281	NOT7-8	61
39214077	NOT7-8_FAT05281	NOT7-8	102
39214078	NOT7-8_FAT05281	NOT7-8	96
39214079	NOT7-8_FAT05281	NOT7-8	39
39214080	NOT7-8_FAT05281	NOT7-8	108
39214081	NOT7-8_FAT05281	NOT7-8	151
39214082	NOT7-8_FAT05281	NOT7-8	134
39214083	NOT7-8_FAT05281	NOT7-8	75
39214084	NOT7-8_FAT05281	NOT7-8	93
39214085	NOT7-8_FAT05281	NOT7-8	27
39214086	NOT7-8_FAT05281	NOT7-8	115
39214087	NOT7-8_FAT05281	NOT7-8	141
39214088	NOT7-8_FAT05281	NOT7-8	159
39214089	NOT7-8_FAT05281	NOT7-8	156
39214090	NOT7-8_FAT05281	NOT7-8	104
39214091	NOT7-8_FAT05281	NOT7-8	126
39214092	NOT7-8_FAT05281	NOT7-8	75
39214093	NOT7-8_FAT05281	NOT7-8	108
39214094	NOT7-8_FAT05281	NOT7-8	96
39214095	NOT7-8_FAT05281	NOT7-8	91
39214096	NOT7-8_FAT05281	NOT7-8	50
39214097	NOT7-8_FAT05281	NOT7-8	107
39214098	NOT7-8_FAT05281	NOT7-8	64
39214099	NOT7-8_FAT05281	NOT7-8	90
39214100	NOT7-8_FAT05281	NOT7-8	49
39214101	NOT7-8_FAT05281	NOT7-8	56
39214102	NOT7-8_FAT05281	NOT7-8	155
39214103	NOT7-8_FAT05281	NOT7-8	51
39214104	NOT7-8_FAT05281	NOT7-8	116
39214105	NOT7-8_FAT05281	NOT7-8	71
39214106	NOT7-8_FAT05281	NOT7-8	62
39214107	NOT7-8_FAT05281	NOT7-8	91
39214108	NOT7-8_FAT05281	NOT7-8	117
39214109	NOT7-8_FAT05281	NOT7-8	94
39214110	NOT7-8_FAT05281	NOT7-8	91
39214111	NOT7-8_FAT05281	NOT7-8	62
39214112	NOT7-8_FAT05281	NOT7-8	117
39214113	NOT7-8_FAT05281	NOT7-8	113
39214114	NOT7-8_FAT05281	NOT7-8	157
39214115	NOT7-8_FAT05281	NOT7-8	40
39214116	NOT7-8_FAT05281	NOT7-8	108
39214117	NOT7-8_FAT05281	NOT7-8	39
39214118	NOT7-8_FAT05281	NOT7-8	99
39214119	NOT7-8_FAT05281	NOT7-8	65
39214120	NOT7-8_FAT05281	NOT7-8	62
39214121	NOT7-8_FAT05281	NOT7-8	76
39214122	NOT7-8_FAT05281	NOT7-8	117
39214123	NOT7-8_FAT05281	NOT7-8	44
39214124	NOT7-8_FAT05281	NOT7-8	87
39214125	NOT7-8_FAT05281	NOT7-8	174
39214126	NOT7-8_FAT05281	NOT7-8	10
39214127	NOT7-8_FAT05281	NOT7-8	77
39214128	NOT7-8_FAT05281	NOT7-8	77
39214129	NOT7-8_FAT05281	NOT7-8	45
39214130	NOT7-8_FAT05281	NOT7-8	146
39214131	NOT7-8_FAT05281	NOT7-8	67
39214132	NOT7-8_FAT05281	NOT7-8	57
39214133	NOT7-8_FAT05281	NOT7-8	28
39214134	NOT7-8_FAT05281	NOT7-8	103
39214135	NOT7-8_FAT05281	NOT7-8	118
39214136	NOT7-8_FAT05281	NOT7-8	183
39214137	NOT7-8_FAT05281	NOT7-8	105
39214138	NOT7-8_FAT05281	NOT7-8	92
39214139	NOT7-8_FAT05281	NOT7-8	87
39214140	NOT7-8_FAT05281	NOT7-8	109
39214141	NOT7-8_FAT05281	NOT7-8	80
39214142	NOT7-8_FAT05281	NOT7-8	74
39214143	NOT7-8_FAT05281	NOT7-8	84
39214144	NOT7-8_FAT05281	NOT7-8	108
39214145	NOT7-8_FAT05281	NOT7-8	131
39214146	NOT7-8_FAT05281	NOT7-8	142
39214147	NOT7-8_FAT05281	NOT7-8	65
39214148	NOT7-8_FAT05281	NOT7-8	42
39214149	NOT7-8_FAT05281	NOT7-8	131
39214150	NOT7-8_FAT05281	NOT7-8	77
39214151	NOT7-8_FAT05281	NOT7-8	85
39214152	NOT7-8_FAT05281	NOT7-8	102
39214153	NOT7-8_FAT05281	NOT7-8	104
39214154	NOT7-8_FAT05281	NOT7-8	84
39214155	NOT7-8_FAT05281	NOT7-8	61
39214156	NOT7-8_FAT05281	NOT7-8	101
39214157	NOT7-8_FAT05281	NOT7-8	144
39214158	NOT7-8_FAT05281	NOT7-8	79
39214159	NOT7-8_FAT05281	NOT7-8	88
39214160	NOT7-8_FAT05281	NOT7-8	117
39214161	NOT7-8_FAT05281	NOT7-8	126
39214162	NOT7-8_FAT05281	NOT7-8	86
39214163	NOT7-8_FAT05281	NOT7-8	168
39214164	NOT7-8_FAT05281	NOT7-8	56
39214165	NOT7-8_FAT05281	NOT7-8	86
39214166	NOT7-8_FAT05281	NOT7-8	142
39214167	NOT7-8_FAT05281	NOT7-8	65
39214168	NOT7-8_FAT05281	NOT7-8	145
39214169	NOT7-8_FAT05281	NOT7-8	121
39214170	NOT7-8_FAT05281	NOT7-8	52
39214171	NOT7-8_FAT05281	NOT7-8	95
39214172	NOT7-8_FAT05281	NOT7-8	56
39214173	NOT7-8_FAT05281	NOT7-8	158
39214174	NOT7-8_FAT05281	NOT7-8	39
39214175	NOT7-8_FAT05281	NOT7-8	99
39214176	NOT7-8_FAT05281	NOT7-8	93
39214177	NOT7-8_FAT05281	NOT7-8	119
39214178	NOT7-8_FAT05281	NOT7-8	101
39214179	NOT7-8_FAT05281	NOT7-8	52
39214180	NOT7-8_FAT05281	NOT7-8	104
39214181	NOT7-8_FAT05281	NOT7-8	56
39214182	NOT7-8_FAT05281	NOT7-8	95
39214183	NOT7-8_FAT05281	NOT7-8	84
39214184	NOT7-8_FAT05281	NOT7-8	134
39214185	NOT7-8_FAT05281	NOT7-8	176
39214186	NOT7-8_FAT05281	NOT7-8	94
39214187	NOT7-8_FAT05281	NOT7-8	96
39214188	NOT7-8_FAT05281	NOT7-8	142
39214189	NOT7-8_FAT05281	NOT7-8	155
39214190	NOT7-8_FAT05281	NOT7-8	103
39214191	NOT7-8_FAT05281	NOT7-8	68
39214192	NOT7-8_FAT05281	NOT7-8	91
39214193	NOT7-8_FAT05281	NOT7-8	121
39214194	NOT7-8_FAT05281	NOT7-8	76
39214195	NOT7-8_FAT05281	NOT7-8	85
39214196	NOT7-8_FAT05281	NOT7-8	95
39214197	NOT7-8_FAT05281	NOT7-8	47
39214198	NOT7-8_FAT05281	NOT7-8	137
39214199	NOT7-8_FAT05281	NOT7-8	64
39214200	NOT7-8_FAT05281	NOT7-8	103
39214201	NOT7-8_FAT05281	NOT7-8	57
39214202	NOT7-8_FAT05281	NOT7-8	84
39214203	NOT7-8_FAT05281	NOT7-8	78
39214204	NOT7-8_FAT05281	NOT7-8	65
39214205	NOT7-8_FAT05281	NOT7-8	80
39214206	NOT7-8_FAT05281	NOT7-8	103
39214207	NOT7-8_FAT05281	NOT7-8	75
39214208	NOT7-8_FAT05281	NOT7-8	71
39214209	NOT7-8_FAT05281	NOT7-8	111
39214210	NOT7-8_FAT05281	NOT7-8	127
39214211	NOT7-8_FAT05281	NOT7-8	9
39214212	NOT7-8_FAT05281	NOT7-8	80
39214213	NOT7-8_FAT05281	NOT7-8	93
39214214	NOT7-8_FAT05281	NOT7-8	100
39214215	NOT7-8_FAT05281	NOT7-8	77
39214216	NOT7-8_FAT05281	NOT7-8	86
39214217	NOT7-8_FAT05281	NOT7-8	113
39214218	NOT7-8_FAT05281	NOT7-8	166
39214219	NOT7-8_FAT05281	NOT7-8	108
39214220	NOT7-8_FAT05281	NOT7-8	77
39214221	NOT7-8_FAT05281	NOT7-8	56
39214222	NOT7-8_FAT05281	NOT7-8	190
39214223	NOT7-8_FAT05281	NOT7-8	71
39214224	NOT7-8_FAT05281	NOT7-8	82
39214225	NOT7-8_FAT05281	NOT7-8	217
39214226	NOT7-8_FAT05281	NOT7-8	137
39214227	NOT7-8_FAT05281	NOT7-8	87
39214228	NOT7-8_FAT05281	NOT7-8	70
39214229	NOT7-8_FAT05281	NOT7-8	73
39214230	NOT7-8_FAT05281	NOT7-8	7
39214231	NOT7-8_FAT05281	NOT7-8	13
39214232	NOT7-8_FAT05281	NOT7-8	56
39214233	NOT7-8_FAT05281	NOT7-8	46
39214234	NOT7-8_FAT05281	NOT7-8	68
39214235	NOT7-8_FAT05281	NOT7-8	83
39214236	NOT7-8_FAT05281	NOT7-8	79
39214237	NOT7-8_FAT05281	NOT7-8	98
39214238	NOT7-8_FAT05281	NOT7-8	42
39214239	NOT7-8_FAT05281	NOT7-8	62
39214240	NOT7-8_FAT05281	NOT7-8	94
39214241	NOT7-8_FAT05281	NOT7-8	96
39214242	NOT7-8_FAT05281	NOT7-8	65
39214243	NOT7-8_FAT05281	NOT7-8	177
39214244	NOT7-8_FAT05281	NOT7-8	66
39214245	NOT7-8_FAT05281	NOT7-8	85
39214246	NOT7-8_FAT05281	NOT7-8	86
39214247	NOT7-8_FAT05281	NOT7-8	171
39214248	NOT7-8_FAT05281	NOT7-8	77
39214249	NOT7-8_FAT05281	NOT7-8	88
39214250	NOT7-8_FAT05281	NOT7-8	38
39214251	NOT7-8_FAT05281	NOT7-8	135
39214252	NOT7-8_FAT05281	NOT7-8	150
39214253	NOT7-8_FAT05281	NOT7-8	53
39214254	NOT7-8_FAT05281	NOT7-8	160
39214255	NOT7-8_FAT05281	NOT7-8	88
39214256	NOT7-8_FAT05281	NOT7-8	132
39214257	NOT7-8_FAT05281	NOT7-8	117
39214258	NOT7-8_FAT05281	NOT7-8	118
39214259	NOT7-8_FAT05281	NOT7-8	148
39214260	NOT7-8_FAT05281	NOT7-8	79
39214261	NOT7-8_FAT05281	NOT7-8	91
39214262	NOT7-8_FAT05281	NOT7-8	112
39214263	NOT7-8_FAT05281	NOT7-8	61
39214264	NOT7-8_FAT05281	NOT7-8	168
39214265	NOT7-8_FAT05281	NOT7-8	77
39214266	NOT7-8_FAT05281	NOT7-8	78
39214267	NOT7-8_FAT05281	NOT7-8	87
39214268	NOT7-8_FAT05281	NOT7-8	85
39214269	NOT7-8_FAT05281	NOT7-8	203
39214270	NOT7-8_FAT05281	NOT7-8	134
39214271	NOT7-8_FAT05281	NOT7-8	76
39214272	NOT7-8_FAT05281	NOT7-8	68
39214273	NOT7-8_FAT05281	NOT7-8	105
39214274	NOT7-8_FAT05281	NOT7-8	72
39214275	NOT7-8_FAT05281	NOT7-8	120
39214276	NOT7-8_FAT05281	NOT7-8	138
39214277	NOT7-8_FAT05281	NOT7-8	154
39214278	NOT7-8_FAT05281	NOT7-8	43
39214279	NOT7-8_FAT05281	NOT7-8	44
39214280	NOT7-8_FAT05281	NOT7-8	44
39214281	NOT7-8_FAT05281	NOT7-8	121
39214282	NOT7-8_FAT05281	NOT7-8	49
39214283	NOT7-8_FAT05281	NOT7-8	118
39214284	NOT7-8_FAT05281	NOT7-8	129
39214285	NOT7-8_FAT05281	NOT7-8	19
39214286	NOT7-8_FAT05281	NOT7-8	87
39214287	NOT7-8_FAT05281	NOT7-8	116
39214288	NOT7-8_FAT05281	NOT7-8	102
39214289	NOT7-8_FAT05281	NOT7-8	120
39214290	NOT7-8_FAT05281	NOT7-8	44
39214291	NOT7-8_FAT05281	NOT7-8	68
39214292	NOT7-8_FAT05281	NOT7-8	125
39214293	NOT7-8_FAT05281	NOT7-8	130
39214294	NOT7-8_FAT05281	NOT7-8	130
39214295	NOT7-8_FAT05281	NOT7-8	151
39214296	NOT7-8_FAT05281	NOT7-8	80
39214297	NOT7-8_FAT05281	NOT7-8	159
39214298	NOT7-8_FAT05281	NOT7-8	121
39214299	NOT7-8_FAT05281	NOT7-8	98
39214300	NOT7-8_FAT05281	NOT7-8	106
39214301	NOT7-8_FAT05281	NOT7-8	138
39214302	NOT7-8_FAT05281	NOT7-8	81
39214303	NOT7-8_FAT05281	NOT7-8	77
39214304	NOT7-8_FAT05281	NOT7-8	70
39214305	NOT7-8_FAT05281	NOT7-8	151
39214306	NOT7-8_FAT05281	NOT7-8	161
39214307	NOT7-8_FAT05281	NOT7-8	111
39214308	NOT7-8_FAT05281	NOT7-8	90
39214309	NOT7-8_FAT05281	NOT7-8	130
39214310	NOT7-8_FAT05281	NOT7-8	38
39214311	NOT7-8_FAT05281	NOT7-8	111
39214312	NOT7-8_FAT05281	NOT7-8	40
39214313	NOT7-8_FAT05281	NOT7-8	42
39214314	NOT7-8_FAT05281	NOT7-8	128
39214315	NOT7-8_FAT05281	NOT7-8	6
39214316	NOT7-8_FAT05281	NOT7-8	65
39214317	NOT7-8_FAT05281	NOT7-8	52
39214318	NOT7-8_FAT05281	NOT7-8	112
39214319	NOT7-8_FAT05281	NOT7-8	55
39214320	NOT7-8_FAT05281	NOT7-8	55
39214321	NOT7-8_FAT05281	NOT7-8	126
39214322	NOT7-8_FAT05281	NOT7-8	79
39214323	NOT7-8_FAT05281	NOT7-8	136
39214324	NOT7-8_FAT05281	NOT7-8	98
39214325	NOT7-8_FAT05281	NOT7-8	79
39214326	NOT7-8_FAT05281	NOT7-8	115
39214327	NOT7-8_FAT05281	NOT7-8	165
39214328	NOT7-8_FAT05281	NOT7-8	104
39214329	NOT7-8_FAT05281	NOT7-8	86
39214330	NOT7-8_FAT05281	NOT7-8	63
39214331	NOT7-8_FAT05281	NOT7-8	66
39214332	NOT7-8_FAT05281	NOT7-8	97
39214333	NOT7-8_FAT05281	NOT7-8	123
39214334	NOT7-8_FAT05281	NOT7-8	74
39214335	NOT7-8_FAT05281	NOT7-8	55
39214336	NOT7-8_FAT05281	NOT7-8	91
39214337	NOT7-8_FAT05281	NOT7-8	125
39214338	NOT7-8_FAT05281	NOT7-8	155
39214339	NOT7-8_FAT05281	NOT7-8	107
39214340	NOT7-8_FAT05281	NOT7-8	44
39214341	NOT7-8_FAT05281	NOT7-8	90
39214342	NOT7-8_FAT05281	NOT7-8	169
39214343	NOT7-8_FAT05281	NOT7-8	95
39214344	NOT7-8_FAT05281	NOT7-8	97
39214345	NOT7-8_FAT05281	NOT7-8	127
39214346	NOT7-8_FAT05281	NOT7-8	106
39214347	NOT7-8_FAT05281	NOT7-8	8
39214348	NOT7-8_FAT05281	NOT7-8	110
39214349	NOT7-8_FAT05281	NOT7-8	104
39214350	NOT7-8_FAT05281	NOT7-8	127
39214351	NOT7-8_FAT05281	NOT7-8	53
39214352	NOT7-8_FAT05281	NOT7-8	48
39214353	NOT7-8_FAT05281	NOT7-8	67
39214354	NOT7-8_FAT05281	NOT7-8	85
39214355	NOT7-8_FAT05281	NOT7-8	57
39214356	NOT7-8_FAT05281	NOT7-8	73
39214357	NOT7-8_FAT05281	NOT7-8	132
39214358	NOT7-8_FAT05281	NOT7-8	51
39214359	NOT7-8_FAT05281	NOT7-8	117
39214360	NOT7-8_FAT05281	NOT7-8	139
39214361	NOT7-8_FAT05281	NOT7-8	83
39214362	NOT7-8_FAT05281	NOT7-8	83
39214363	NOT7-8_FAT05281	NOT7-8	69
39214364	NOT7-8_FAT05281	NOT7-8	171
39214365	NOT7-8_FAT05281	NOT7-8	140
39214366	NOT7-8_FAT05281	NOT7-8	54
39214367	NOT7-8_FAT05281	NOT7-8	121
39214368	NOT7-8_FAT05281	NOT7-8	113
39214369	NOT7-8_FAT05281	NOT7-8	111
39214370	NOT7-8_FAT05281	NOT7-8	98
39214371	NOT7-8_FAT05281	NOT7-8	44
39214372	NOT7-8_FAT05281	NOT7-8	148
39214373	NOT7-8_FAT05281	NOT7-8	103
39214374	NOT7-8_FAT05281	NOT7-8	101
39214375	NOT7-8_FAT05281	NOT7-8	134
39214376	NOT7-8_FAT05281	NOT7-8	115
39214377	NOT7-8_FAT05281	NOT7-8	77
39214378	NOT7-8_FAT05281	NOT7-8	57
39214379	NOT7-8_FAT05281	NOT7-8	185
39214380	NOT7-8_FAT05281	NOT7-8	119
39214381	NOT7-8_FAT05281	NOT7-8	127
39214382	NOT7-8_FAT05281	NOT7-8	57
39214383	NOT7-8_FAT05281	NOT7-8	85
39214384	NOT7-8_FAT05281	NOT7-8	39
39214385	NOT7-8_FAT05281	NOT7-8	85
39214386	NOT7-8_FAT05281	NOT7-8	146
39214387	NOT7-8_FAT05281	NOT7-8	90
39214388	NOT7-8_FAT05281	NOT7-8	105
39214389	NOT7-8_FAT05281	NOT7-8	90
39214390	NOT7-8_FAT05281	NOT7-8	83
39214391	NOT7-8_FAT05281	NOT7-8	159
39214392	NOT7-8_FAT05281	NOT7-8	115
39214393	NOT7-8_FAT05281	NOT7-8	41
39214394	NOT7-8_FAT05281	NOT7-8	124
39214395	NOT7-8_FAT05281	NOT7-8	121
39214396	NOT7-8_FAT05281	NOT7-8	121
39214397	NOT7-8_FAT05281	NOT7-8	112
39214398	NOT7-8_FAT05281	NOT7-8	108
39214399	NOT7-8_FAT05281	NOT7-8	145
39214400	NOT7-8_FAT05281	NOT7-8	88
39214401	NOT7-8_FAT05281	NOT7-8	106
39214402	NOT7-8_FAT05281	NOT7-8	87
39214403	NOT7-8_FAT05281	NOT7-8	133
39214404	NOT7-8_FAT05281	NOT7-8	39
39214405	NOT7-8_FAT05281	NOT7-8	167
39214406	NOT7-8_FAT05281	NOT7-8	83
39214407	NOT7-8_FAT05281	NOT7-8	128
39214408	NOT7-8_FAT05281	NOT7-8	130
39214409	NOT7-8_FAT05281	NOT7-8	128
39214410	NOT7-8_FAT05281	NOT7-8	158
39214411	NOT7-8_FAT05281	NOT7-8	160
39214412	NOT7-8_FAT05281	NOT7-8	83
39214413	NOT7-8_FAT05281	NOT7-8	48
39214414	NOT7-8_FAT05281	NOT7-8	127
39214415	NOT7-8_FAT05281	NOT7-8	111
39214416	NOT7-8_FAT05281	NOT7-8	115
39214417	NOT7-8_FAT05281	NOT7-8	72
39214418	NOT7-8_FAT05281	NOT7-8	110
39214419	NOT7-8_FAT05281	NOT7-8	128
39214420	NOT7-8_FAT05281	NOT7-8	135
39214421	NOT7-8_FAT05281	NOT7-8	87
39214422	NOT7-8_FAT05281	NOT7-8	103
39214423	NOT7-8_FAT05281	NOT7-8	95
39214424	NOT7-8_FAT05281	NOT7-8	113
39214425	NOT7-8_FAT05281	NOT7-8	76
39214426	NOT7-8_FAT05281	NOT7-8	95
39214427	NOT7-8_FAT05281	NOT7-8	137
39214428	NOT7-8_FAT05281	NOT7-8	115
39214429	NOT7-8_FAT05281	NOT7-8	104
39214430	NOT7-8_FAT05281	NOT7-8	82
39214431	NOT7-8_FAT05281	NOT7-8	103
39214432	NOT7-8_FAT05281	NOT7-8	137
39214433	NOT7-8_FAT05281	NOT7-8	92
39214434	NOT7-8_FAT05281	NOT7-8	131
39214435	NOT7-8_FAT05281	NOT7-8	155
39214436	NOT7-8_FAT05281	NOT7-8	96
39214437	NOT7-8_FAT05281	NOT7-8	62
39214438	NOT7-8_FAT05281	NOT7-8	122
39214439	NOT7-8_FAT05281	NOT7-8	73
39214440	NOT7-8_FAT05281	NOT7-8	85
39214441	NOT7-8_FAT05281	NOT7-8	119
39214442	NOT7-8_FAT05281	NOT7-8	48
39214443	NOT7-8_FAT05281	NOT7-8	15
39214444	NOT7-8_FAT05281	NOT7-8	70
39214445	NOT7-8_FAT05281	NOT7-8	109
39214446	NOT7-8_FAT05281	NOT7-8	53
39214447	NOT7-8_FAT05281	NOT7-8	174
39214448	NOT7-8_FAT05281	NOT7-8	62
39214449	NOT7-8_FAT05281	NOT7-8	95
39214450	NOT7-8_FAT05281	NOT7-8	161
39214451	NOT7-8_FAT05281	NOT7-8	148
39214452	NOT7-8_FAT05281	NOT7-8	122
39214453	NOT7-8_FAT05281	NOT7-8	188
39214454	NOT7-8_FAT05281	NOT7-8	58
39214455	NOT7-8_FAT05281	NOT7-8	80
39214456	NOT7-8_FAT05281	NOT7-8	143
39214457	NOT7-8_FAT05281	NOT7-8	45
39214458	NOT7-8_FAT05281	NOT7-8	111
39214459	NOT7-8_FAT05281	NOT7-8	81
39214460	NOT7-8_FAT05281	NOT7-8	49
39214461	NOT7-8_FAT05281	NOT7-8	88
39214462	NOT7-8_FAT05281	NOT7-8	45
39214463	NOT7-8_FAT05281	NOT7-8	123
39214464	NOT7-8_FAT05281	NOT7-8	119
39214465	NOT7-8_FAT05281	NOT7-8	78
39214466	NOT7-8_FAT05281	NOT7-8	86
39214467	NOT7-8_FAT05281	NOT7-8	82
39214468	NOT7-8_FAT05281	NOT7-8	114
39214469	NOT7-8_FAT05281	NOT7-8	98
39214470	NOT7-8_FAT05281	NOT7-8	42
39214471	NOT7-8_FAT05281	NOT7-8	77
39214472	NOT7-8_FAT05281	NOT7-8	116
39214473	NOT7-8_FAT05281	NOT7-8	79
39214474	NOT7-8_FAT05281	NOT7-8	95
39214475	NOT7-8_FAT05281	NOT7-8	107
39214476	NOT7-8_FAT05281	NOT7-8	143
39214477	NOT7-8_FAT05281	NOT7-8	49
39214478	NOT7-8_FAT05281	NOT7-8	48
39214479	NOT7-8_FAT05281	NOT7-8	97
39214480	NOT7-8_FAT05281	NOT7-8	114
39214481	NOT7-8_FAT05281	NOT7-8	109
39214482	NOT7-8_FAT05281	NOT7-8	84
39214483	NOT7-8_FAT05281	NOT7-8	78
39214484	NOT7-8_FAT05281	NOT7-8	68
39214485	NOT7-8_FAT05281	NOT7-8	69
39214486	NOT7-8_FAT05281	NOT7-8	43
39214487	NOT7-8_FAT05281	NOT7-8	61
39214488	NOT7-8_FAT05281	NOT7-8	102
39214489	NOT7-8_FAT05281	NOT7-8	96
39214490	NOT7-8_FAT05281	NOT7-8	108
39214491	NOT7-8_FAT05281	NOT7-8	151
39214492	NOT7-8_FAT05281	NOT7-8	93
39214493	NOT7-8_FAT05281	NOT7-8	97
39214494	NOT7-8_FAT05281	NOT7-8	114
39214495	NOT7-8_FAT05281	NOT7-8	115
39214496	NOT7-8_FAT05281	NOT7-8	141
39214497	NOT7-8_FAT05281	NOT7-8	159
39214498	NOT7-8_FAT05281	NOT7-8	156
39214499	NOT7-8_FAT05281	NOT7-8	149
39214500	NOT7-8_FAT05281	NOT7-8	103
39214501	NOT7-8_FAT05281	NOT7-8	86
39214502	NOT7-8_FAT05281	NOT7-8	104
39214503	NOT7-8_FAT05281	NOT7-8	117
39214504	NOT7-8_FAT05281	NOT7-8	126
39214505	NOT7-8_FAT05281	NOT7-8	75
39214506	NOT7-8_FAT05281	NOT7-8	108
39214507	NOT7-8_FAT05281	NOT7-8	133
39214508	NOT7-8_FAT05281	NOT7-8	96
39214509	NOT7-8_FAT05281	NOT7-8	91
39214510	NOT7-8_FAT05281	NOT7-8	50
39214511	NOT7-8_FAT05281	NOT7-8	137
39214512	NOT7-8_FAT05281	NOT7-8	167
39214513	NOT7-8_FAT05281	NOT7-8	88
39214514	NOT7-8_FAT05281	NOT7-8	112
39214515	NOT7-8_FAT05281	NOT7-8	107
39214516	NOT7-8_FAT05281	NOT7-8	90
39214517	NOT7-8_FAT05281	NOT7-8	49
39214518	NOT7-8_FAT05281	NOT7-8	155
39214519	NOT7-8_FAT05281	NOT7-8	51
39214520	NOT7-8_FAT05281	NOT7-8	116
39214521	NOT7-8_FAT05281	NOT7-8	71
39214522	NOT7-8_FAT05281	NOT7-8	62
39214523	NOT7-8_FAT05281	NOT7-8	99
39214524	NOT7-8_FAT05281	NOT7-8	91
39214525	NOT7-8_FAT05281	NOT7-8	114
39214526	NOT7-8_FAT05281	NOT7-8	94
39214527	NOT7-8_FAT05281	NOT7-8	91
39214528	NOT7-8_FAT05281	NOT7-8	62
39214529	NOT7-8_FAT05281	NOT7-8	117
39214530	NOT7-8_FAT05281	NOT7-8	113
39214531	NOT7-8_FAT05281	NOT7-8	157
39214532	NOT7-8_FAT05281	NOT7-8	40
39214533	NOT7-8_FAT05281	NOT7-8	108
39214534	NOT7-8_FAT05281	NOT7-8	39
39214535	NOT7-8_FAT05281	NOT7-8	74
39214536	NOT7-8_FAT05281	NOT7-8	65
39214537	NOT7-8_FAT05281	NOT7-8	62
39214538	NOT7-8_FAT05281	NOT7-8	76
39214539	NOT7-8_FAT05281	NOT7-8	74
39214540	NOT7-8_FAT05281	NOT7-8	74
39214541	NOT7-8_FAT05281	NOT7-8	44
39214542	NOT7-8_FAT05281	NOT7-8	87
39214543	NOT7-8_FAT05281	NOT7-8	10
39214544	NOT7-8_FAT05281	NOT7-8	77
39214545	NOT7-8_FAT05281	NOT7-8	45
39214546	NOT7-8_FAT05281	NOT7-8	146
39214547	NOT7-8_FAT05281	NOT7-8	67
39214548	NOT7-8_FAT05281	NOT7-8	57
39214549	NOT7-8_FAT05281	NOT7-8	74
39214550	NOT7-8_FAT05281	NOT7-8	28
39214551	NOT7-8_FAT05281	NOT7-8	72
39214552	NOT7-8_FAT05281	NOT7-8	74
39214553	NOT7-8_FAT05281	NOT7-8	124
39214554	NOT7-8_FAT05281	NOT7-8	145
39214555	NOT7-8_FAT05281	NOT7-8	66
39214556	NOT7-8_FAT05281	NOT7-8	125
39214557	NOT7-8_FAT05281	NOT7-8	159
39214558	NOT7-8_FAT05281	NOT7-8	131
39214559	NOT7-8_FAT05281	NOT7-8	150
39214560	NOT7-8_FAT05281	NOT7-8	174
39214561	NOT7-8_FAT05281	NOT7-8	166
39214562	NOT7-8_FAT05281	NOT7-8	139
39214563	NOT7-8_FAT05281	NOT7-8	111
39214564	NOT7-8_FAT05281	NOT7-8	124
39214565	NOT7-8_FAT05281	NOT7-8	121
39214566	NOT7-8_FAT05281	NOT7-8	151
39214567	NOT7-8_FAT05281	NOT7-8	59
39214568	NOT7-8_FAT05281	NOT7-8	114
39214569	NOT7-8_FAT05281	NOT7-8	167
39214570	NOT7-8_FAT05281	NOT7-8	167
39214571	NOT7-8_FAT05281	NOT7-8	112
39214572	NOT7-8_FAT05281	NOT7-8	64
39214573	NOT7-8_FAT05281	NOT7-8	69
39214574	NOT7-8_FAT05281	NOT7-8	90
39214575	NOT7-8_FAT05281	NOT7-8	56
39214576	NOT7-8_FAT05281	NOT7-8	51
39214577	NOT7-8_FAT05281	NOT7-8	99
39214578	NOT7-8_FAT05281	NOT7-8	91
39214579	NOT7-8_FAT05281	NOT7-8	144
39214580	NOT7-8_FAT05281	NOT7-8	114
39214581	NOT7-8_FAT05281	NOT7-8	94
39214582	NOT7-8_FAT05281	NOT7-8	121
39214583	NOT7-8_FAT05281	NOT7-8	40
39214584	NOT7-8_FAT05281	NOT7-8	74
39214585	NOT7-8_FAT05281	NOT7-8	99
39214586	NOT7-8_FAT05281	NOT7-8	74
39214587	NOT7-8_FAT05281	NOT7-8	117
39214588	NOT7-8_FAT05281	NOT7-8	44
39214589	NOT7-8_FAT05281	NOT7-8	87
39214590	NOT7-8_FAT05281	NOT7-8	174
39214591	NOT7-8_FAT05281	NOT7-8	85
39214592	NOT7-8_FAT05281	NOT7-8	86
39214593	NOT7-8_FAT05281	NOT7-8	77
39214594	NOT7-8_FAT05281	NOT7-8	74
39214595	NOT7-8_FAT05281	NOT7-8	70
39214596	NOT7-8_FAT05281	NOT7-8	142
39214597	NOT7-8_FAT05281	NOT7-8	72
39214598	NOT7-8_FAT05281	NOT7-8	50
39214599	NOT7-8_FAT05281	NOT7-8	252
39214600	NOT7-8_FAT05281	NOT7-8	88
39214601	NOT7-8_FAT05281	NOT7-8	70
39214602	NOT7-8_FAT05281	NOT7-8	65
39214603	NOT7-8_FAT05281	NOT7-8	83
39214604	NOT7-8_FAT05281	NOT7-8	70
39214605	NOT7-8_FAT05281	NOT7-8	195
39214606	NOT7-8_FAT05281	NOT7-8	95
39214607	NOT7-8_FAT05281	NOT7-8	127
39214608	NOT7-8_FAT05281	NOT7-8	65
39214609	NOT7-8_FAT05281	NOT7-8	110
39214610	NOT7-8_FAT05281	NOT7-8	136
39214611	NOT7-8_FAT05281	NOT7-8	62
39214612	NOT7-8_FAT05281	NOT7-8	123
39214613	NOT7-8_FAT05281	NOT7-8	115
39214614	NOT7-8_FAT05281	NOT7-8	74
39214615	NOT7-8_FAT05281	NOT7-8	138
39214616	NOT7-8_FAT05281	NOT7-8	75
39214617	NOT7-8_FAT05281	NOT7-8	54
39214618	NOT7-8_FAT05281	NOT7-8	106
39214619	NOT7-8_FAT05281	NOT7-8	60
39214620	NOT7-8_FAT05281	NOT7-8	70
39214621	NOT7-8_FAT05281	NOT7-8	108
39214622	NOT7-8_FAT05281	NOT7-8	55
39214623	NOT7-8_FAT05281	NOT7-8	134
39214624	NOT7-8_FAT05281	NOT7-8	104
39214625	NOT7-8_FAT05281	NOT7-8	95
39214626	NOT7-8_FAT05281	NOT7-8	117
39214627	NOT7-8_FAT05281	NOT7-8	84
39214628	NOT7-8_FAT05281	NOT7-8	85
39214629	NOT7-8_FAT05281	NOT7-8	131
39214630	NOT7-8_FAT05281	NOT7-8	89
39214631	NOT7-8_FAT05281	NOT7-8	114
39214632	NOT7-8_FAT05281	NOT7-8	96
39214633	NOT7-8_FAT05281	NOT7-8	62
39214634	NOT7-8_FAT05281	NOT7-8	92
39214635	NOT7-8_FAT05281	NOT7-8	84
39214636	NOT7-8_FAT05281	NOT7-8	141
39214637	NOT7-8_FAT05281	NOT7-8	127
39214638	NOT7-8_FAT05281	NOT7-8	122
39214639	NOT7-8_FAT05281	NOT7-8	57
39214640	NOT7-8_FAT05281	NOT7-8	158
39214641	NOT7-8_FAT05281	NOT7-8	132
39214642	NOT7-8_FAT05281	NOT7-8	80
39214643	NOT7-8_FAT05281	NOT7-8	152
39214644	NOT7-8_FAT05281	NOT7-8	137
39214645	NOT7-8_FAT05281	NOT7-8	65
39214646	NOT7-8_FAT05281	NOT7-8	134
39214647	NOT7-8_FAT05281	NOT7-8	128
39214648	NOT7-8_FAT05281	NOT7-8	93
39214649	NOT7-8_FAT05281	NOT7-8	68
39214650	NOT7-8_FAT05281	NOT7-8	69
39214651	NOT7-8_FAT05281	NOT7-8	85
39214652	NOT7-8_FAT05281	NOT7-8	98
39214653	NOT7-8_FAT05281	NOT7-8	137
39214654	NOT7-8_FAT05281	NOT7-8	44
39214655	NOT7-8_FAT05281	NOT7-8	126
39214656	NOT7-8_FAT05281	NOT7-8	36
39214657	NOT7-8_FAT05281	NOT7-8	86
39214658	NOT7-8_FAT05281	NOT7-8	73
39214659	NOT7-8_FAT05281	NOT7-8	98
39214660	NOT7-8_FAT05281	NOT7-8	144
39214661	NOT7-8_FAT05281	NOT7-8	51
39214662	NOT7-8_FAT05281	NOT7-8	137
39214663	NOT7-8_FAT05281	NOT7-8	80
39214664	NOT7-8_FAT05281	NOT7-8	145
39214665	NOT7-8_FAT05281	NOT7-8	66
39214666	NOT7-8_FAT05281	NOT7-8	111
39214667	NOT7-8_FAT05281	NOT7-8	110
39214668	NOT7-8_FAT05281	NOT7-8	89
39214669	NOT7-8_FAT05281	NOT7-8	55
39214670	NOT7-8_FAT05281	NOT7-8	45
39214671	NOT7-8_FAT05281	NOT7-8	149
39214672	NOT7-8_FAT05281	NOT7-8	81
39214673	NOT7-8_FAT05281	NOT7-8	166
39214674	NOT7-8_FAT05281	NOT7-8	100
39214675	NOT7-8_FAT05281	NOT7-8	79
39214676	NOT7-8_FAT05281	NOT7-8	131
39214677	NOT7-8_FAT05281	NOT7-8	49
39214678	NOT7-8_FAT05281	NOT7-8	117
39214679	NOT7-8_FAT05281	NOT7-8	103
39214680	NOT7-8_FAT05281	NOT7-8	72
39214681	NOT7-8_FAT05281	NOT7-8	137
39214682	NOT7-8_FAT05281	NOT7-8	78
39214683	NOT7-8_FAT05281	NOT7-8	63
39214684	NOT7-8_FAT05281	NOT7-8	145
39214685	NOT7-8_FAT05281	NOT7-8	87
39214686	NOT7-8_FAT05281	NOT7-8	90
39214687	NOT7-8_FAT05281	NOT7-8	81
39214688	NOT7-8_FAT05281	NOT7-8	62
39214689	NOT7-8_FAT05281	NOT7-8	92
39214690	NOT7-8_FAT05281	NOT7-8	43
39214691	NOT7-8_FAT05281	NOT7-8	150
39214692	NOT7-8_FAT05281	NOT7-8	128
39214693	NOT7-8_FAT05281	NOT7-8	61
39214694	NOT7-8_FAT05281	NOT7-8	57
39214695	NOT7-8_FAT05281	NOT7-8	92
39214696	NOT7-8_FAT05281	NOT7-8	108
39214697	NOT7-8_FAT05281	NOT7-8	101
39214698	NOT7-8_FAT05281	NOT7-8	52
39214699	NOT7-8_FAT05281	NOT7-8	58
39214700	NOT7-8_FAT05281	NOT7-8	88
39214701	NOT7-8_FAT05281	NOT7-8	128
39214702	NOT7-8_FAT05281	NOT7-8	54
39214703	NOT7-8_FAT05281	NOT7-8	107
39214704	NOT7-8_FAT05281	NOT7-8	37
39214705	NOT7-8_FAT05281	NOT7-8	57
39214706	NOT7-8_FAT05281	NOT7-8	115
39214707	NOT7-8_FAT05281	NOT7-8	136
39214708	NOT7-8_FAT05281	NOT7-8	76
39214709	NOT7-8_FAT05281	NOT7-8	76
39214710	NOT7-8_FAT05281	NOT7-8	156
39214711	NOT7-8_FAT05281	NOT7-8	110
39214712	NOT7-8_FAT05281	NOT7-8	130
39214713	NOT7-8_FAT05281	NOT7-8	78
39214714	NOT7-8_FAT05281	NOT7-8	140
39214715	NOT7-8_FAT05281	NOT7-8	127
39214716	NOT7-8_FAT05281	NOT7-8	77
39214717	NOT7-8_FAT05281	NOT7-8	163
39214718	NOT7-8_FAT05281	NOT7-8	112
39214719	NOT7-8_FAT05281	NOT7-8	89
39214720	NOT7-8_FAT05281	NOT7-8	129
39214721	NOT7-8_FAT05281	NOT7-8	102
39214722	NOT7-8_FAT05281	NOT7-8	104
39214723	NOT7-8_FAT05281	NOT7-8	167
39214724	NOT7-8_FAT05281	NOT7-8	104
39214725	NOT7-8_FAT05281	NOT7-8	130
39214726	NOT7-8_FAT05281	NOT7-8	119
39214727	NOT7-8_FAT05281	NOT7-8	153
39214728	NOT7-8_FAT05281	NOT7-8	121
39214729	NOT7-8_FAT05281	NOT7-8	125
39214730	NOT7-8_FAT05281	NOT7-8	113
39214731	NOT7-8_FAT05281	NOT7-8	91
39214732	NOT7-8_FAT05281	NOT7-8	82
39214733	NOT7-8_FAT05281	NOT7-8	93
39214734	NOT7-8_FAT05281	NOT7-8	53
39214735	NOT7-8_FAT05281	NOT7-8	122
39214736	NOT7-8_FAT05281	NOT7-8	120
39214737	NOT7-8_FAT05281	NOT7-8	192
39214738	NOT7-8_FAT05281	NOT7-8	101
39214739	NOT7-8_FAT05281	NOT7-8	114
39214740	NOT7-8_FAT05281	NOT7-8	72
39214741	NOT7-8_FAT05281	NOT7-8	103
39214742	NOT7-8_FAT05281	NOT7-8	149
39214743	NOT7-8_FAT05281	NOT7-8	76
39214744	NOT7-8_FAT05281	NOT7-8	66
39214745	NOT7-8_FAT05281	NOT7-8	161
39214746	NOT7-8_FAT05281	NOT7-8	79
39214747	NOT7-8_FAT05281	NOT7-8	106
39214748	NOT7-8_FAT05281	NOT7-8	131
39214749	NOT7-8_FAT05281	NOT7-8	64
39214750	NOT7-8_FAT05281	NOT7-8	64
39214751	NOT7-8_FAT05281	NOT7-8	169
39214752	NOT7-8_FAT05281	NOT7-8	132
39214753	NOT7-8_FAT05281	NOT7-8	81
39214754	NOT7-8_FAT05281	NOT7-8	68
39214755	NOT7-8_FAT05281	NOT7-8	54
39214756	NOT7-8_FAT05281	NOT7-8	79
39214757	NOT7-8_FAT05281	NOT7-8	104
39214758	NOT7-8_FAT05281	NOT7-8	126
39214759	NOT7-8_FAT05281	NOT7-8	200
39214760	NOT7-8_FAT05281	NOT7-8	134
39214761	NOT7-8_FAT05281	NOT7-8	101
39214762	NOT7-8_FAT05281	NOT7-8	98
39214763	NOT7-8_FAT05281	NOT7-8	112
39214764	NOT7-8_FAT05281	NOT7-8	79
39214765	NOT7-8_FAT05281	NOT7-8	89
39214766	NOT7-8_FAT05281	NOT7-8	87
39214767	NOT7-8_FAT05281	NOT7-8	94
39214768	NOT7-8_FAT05281	NOT7-8	94
39214769	NOT7-8_FAT05281	NOT7-8	125
39214770	NOT7-8_FAT05281	NOT7-8	49
39214771	NOT7-8_FAT05281	NOT7-8	102
39214772	NOT7-8_FAT05281	NOT7-8	45
39214773	NOT7-8_FAT05281	NOT7-8	178
39214774	NOT7-8_FAT05281	NOT7-8	75
39214775	NOT7-8_FAT05281	NOT7-8	76
39214776	NOT7-8_FAT05281	NOT7-8	77
39214777	NOT7-8_FAT05281	NOT7-8	84
39214778	NOT7-8_FAT05281	NOT7-8	86
39214779	NOT7-8_FAT05281	NOT7-8	62
39214780	NOT7-8_FAT05281	NOT7-8	96
39214781	NOT7-8_FAT05281	NOT7-8	67
39214782	NOT7-8_FAT05281	NOT7-8	65
39214783	NOT7-8_FAT05281	NOT7-8	140
39214784	NOT7-8_FAT05281	NOT7-8	123
39214785	NOT7-8_FAT05281	NOT7-8	120
39214786	NOT7-8_FAT05281	NOT7-8	61
39214787	NOT7-8_FAT05281	NOT7-8	135
39214788	NOT7-8_FAT05281	NOT7-8	65
39214789	NOT7-8_FAT05281	NOT7-8	97
39214790	NOT7-8_FAT05281	NOT7-8	134
39214791	NOT7-8_FAT05281	NOT7-8	86
39214792	NOT7-8_FAT05281	NOT7-8	51
39214793	NOT7-8_FAT05281	NOT7-8	146
39214794	NOT7-8_FAT05281	NOT7-8	65
39214795	NOT7-8_FAT05281	NOT7-8	71
39214796	NOT7-8_FAT05281	NOT7-8	69
39214797	NOT7-8_FAT05281	NOT7-8	85
39214798	NOT7-8_FAT05281	NOT7-8	82
39214799	NOT7-8_FAT05281	NOT7-8	177
39214800	NOT7-8_FAT05281	NOT7-8	101
39214801	NOT7-8_FAT05281	NOT7-8	88
39214802	NOT7-8_FAT05281	NOT7-8	119
39214803	NOT7-8_FAT05281	NOT7-8	49
39214804	NOT7-8_FAT05281	NOT7-8	112
39214805	NOT7-8_FAT05281	NOT7-8	106
39214806	NOT7-8_FAT05281	NOT7-8	101
39214807	NOT7-8_FAT05281	NOT7-8	295
39214808	NOT7-8_FAT05281	NOT7-8	118
39214809	NOT7-8_FAT05281	NOT7-8	48
39214810	NOT7-8_FAT05281	NOT7-8	88
39214811	NOT7-8_FAT05281	NOT7-8	131
39214812	NOT7-8_FAT05281	NOT7-8	60
39214813	NOT7-8_FAT05281	NOT7-8	41
39214814	NOT7-8_FAT05281	NOT7-8	103
39214815	NOT7-8_FAT05281	NOT7-8	54
39214816	NOT7-8_FAT05281	NOT7-8	123
39214817	NOT7-8_FAT05281	NOT7-8	110
39214818	NOT7-8_FAT05281	NOT7-8	98
39214819	NOT7-8_FAT05281	NOT7-8	87
39214820	NOT7-8_FAT05281	NOT7-8	7
39214821	NOT7-8_FAT05281	NOT7-8	86
39214822	NOT7-8_FAT05281	NOT7-8	78
39214823	NOT7-8_FAT05281	NOT7-8	129
39214824	NOT7-8_FAT05281	NOT7-8	78
39214825	NOT7-8_FAT05281	NOT7-8	97
39214826	NOT7-8_FAT05281	NOT7-8	131
39214827	NOT7-8_FAT05281	NOT7-8	143
39214828	NOT7-8_FAT05281	NOT7-8	143
39214829	NOT7-8_FAT05281	NOT7-8	65
39214830	NOT7-8_FAT05281	NOT7-8	130
39214831	NOT7-8_FAT05281	NOT7-8	85
39214832	NOT7-8_FAT05281	NOT7-8	57
39214833	NOT7-8_FAT05281	NOT7-8	113
39214834	NOT7-8_FAT05281	NOT7-8	70
39214835	NOT7-8_FAT05281	NOT7-8	91
39214836	NOT7-8_FAT05281	NOT7-8	126
39214837	NOT7-8_FAT05281	NOT7-8	76
39214838	NOT7-8_FAT05281	NOT7-8	119
39214839	NOT7-8_FAT05281	NOT7-8	74
39214840	NOT7-8_FAT05281	NOT7-8	79
39214841	NOT7-8_FAT05281	NOT7-8	73
39214842	NOT7-8_FAT05281	NOT7-8	65
39214843	NOT7-8_FAT05281	NOT7-8	64
39214844	NOT7-8_FAT05281	NOT7-8	114
39214845	NOT7-8_FAT05281	NOT7-8	60
39214846	NOT7-8_FAT05281	NOT7-8	71
39214847	NOT7-8_FAT05281	NOT7-8	82
39214848	NOT7-8_FAT05281	NOT7-8	90
39214849	NOT7-8_FAT05281	NOT7-8	52
39214850	NOT7-8_FAT05281	NOT7-8	135
39214851	NOT7-8_FAT05281	NOT7-8	117
39214852	NOT7-8_FAT05281	NOT7-8	58
39214853	NOT7-8_FAT05281	NOT7-8	149
39214854	NOT7-8_FAT05281	NOT7-8	135
39214855	NOT7-8_FAT05281	NOT7-8	76
39214856	NOT7-8_FAT05281	NOT7-8	114
39214857	NOT7-8_FAT05281	NOT7-8	110
39214858	NOT7-8_FAT05281	NOT7-8	70
39214859	NOT7-8_FAT05281	NOT7-8	49
39214860	NOT7-8_FAT05281	NOT7-8	113
39214861	NOT7-8_FAT05281	NOT7-8	142
39214862	NOT7-8_FAT05281	NOT7-8	85
39214863	NOT7-8_FAT05281	NOT7-8	66
39214864	NOT7-8_FAT05281	NOT7-8	138
39214865	NOT7-8_FAT05281	NOT7-8	98
39214866	NOT7-8_FAT05281	NOT7-8	162
39214867	NOT7-8_FAT05281	NOT7-8	132
39214868	NOT7-8_FAT05281	NOT7-8	125
39214869	NOT7-8_FAT05281	NOT7-8	95
39214870	NOT7-8_FAT05281	NOT7-8	101
39214871	NOT7-8_FAT05281	NOT7-8	102
39214872	NOT7-8_FAT05281	NOT7-8	62
39214873	NOT7-8_FAT05281	NOT7-8	84
39214874	NOT7-8_FAT05281	NOT7-8	43
39214875	NOT7-8_FAT05281	NOT7-8	62
39214876	NOT7-8_FAT05281	NOT7-8	104
39214877	NOT7-8_FAT05281	NOT7-8	76
39214878	NOT7-8_FAT05281	NOT7-8	78
39214879	NOT7-8_FAT05281	NOT7-8	126
39214880	NOT7-8_FAT05281	NOT7-8	88
39214881	NOT7-8_FAT05281	NOT7-8	139
39214882	NOT7-8_FAT05281	NOT7-8	109
39214883	NOT7-8_FAT05281	NOT7-8	77
39214884	NOT7-8_FAT05281	NOT7-8	184
39214885	NOT7-8_FAT05281	NOT7-8	118
39214886	NOT7-8_FAT05281	NOT7-8	80
39214887	NOT7-8_FAT05281	NOT7-8	140
39214888	NOT7-8_FAT05281	NOT7-8	87
39214889	NOT7-8_FAT05281	NOT7-8	79
39214890	NOT7-8_FAT05281	NOT7-8	102
39214891	NOT7-8_FAT05281	NOT7-8	168
39214892	NOT7-8_FAT05281	NOT7-8	158
39214893	NOT7-8_FAT05281	NOT7-8	111
39214894	NOT7-8_FAT05281	NOT7-8	103
39214895	NOT7-8_FAT05281	NOT7-8	82
39214896	NOT7-8_FAT05281	NOT7-8	84
39214897	NOT7-8_FAT05281	NOT7-8	44
39214898	NOT7-8_FAT05281	NOT7-8	124
39214899	NOT7-8_FAT05281	NOT7-8	102
39214900	NOT7-8_FAT05281	NOT7-8	144
39214901	NOT7-8_FAT05281	NOT7-8	102
39214902	NOT7-8_FAT05281	NOT7-8	48
39214903	NOT7-8_FAT05281	NOT7-8	109
39214904	NOT7-8_FAT05281	NOT7-8	232
39214905	NOT7-8_FAT05281	NOT7-8	85
39214906	NOT7-8_FAT05281	NOT7-8	126
39214907	NOT7-8_FAT05281	NOT7-8	110
39214908	NOT7-8_FAT05281	NOT7-8	158
39214909	NOT7-8_FAT05281	NOT7-8	110
39214910	NOT7-8_FAT05281	NOT7-8	152
39214911	NOT7-8_FAT05281	NOT7-8	102
39214912	NOT7-8_FAT05281	NOT7-8	164
39214913	NOT7-8_FAT05281	NOT7-8	69
39214914	NOT7-8_FAT05281	NOT7-8	123
39214915	NOT7-8_FAT05281	NOT7-8	45
39214916	NOT7-8_FAT05281	NOT7-8	161
39214917	NOT7-8_FAT05281	NOT7-8	109
39214918	NOT7-8_FAT05281	NOT7-8	105
39214919	NOT7-8_FAT05281	NOT7-8	205
39214920	NOT7-8_FAT05281	NOT7-8	47
39214921	NOT7-8_FAT05281	NOT7-8	119
39214922	NOT7-8_FAT05281	NOT7-8	75
39214923	NOT7-8_FAT05281	NOT7-8	141
39214924	NOT7-8_FAT05281	NOT7-8	133
39214925	NOT7-8_FAT05281	NOT7-8	105
39214926	NOT7-8_FAT05281	NOT7-8	53
39214927	NOT7-8_FAT05281	NOT7-8	70
39214928	NOT7-8_FAT05281	NOT7-8	119
39214929	NOT7-8_FAT05281	NOT7-8	121
39214930	NOT7-8_FAT05281	NOT7-8	57
39214931	NOT7-8_FAT05281	NOT7-8	120
39214932	NOT7-8_FAT05281	NOT7-8	128
39214933	NOT7-8_FAT05281	NOT7-8	90
39214934	NOT7-8_FAT05281	NOT7-8	148
39214935	NOT7-8_FAT05281	NOT7-8	145
39214936	NOT7-8_FAT05281	NOT7-8	158
39214937	NOT7-8_FAT05281	NOT7-8	94
39214938	NOT7-8_FAT05281	NOT7-8	119
39214939	NOT7-8_FAT05281	NOT7-8	97
39214940	NOT7-8_FAT05281	NOT7-8	52
39214941	NOT7-8_FAT05281	NOT7-8	34
39214942	NOT7-8_FAT05281	NOT7-8	103
39214943	NOT7-8_FAT05281	NOT7-8	93
39214944	NOT7-8_FAT05281	NOT7-8	101
39214945	NOT7-8_FAT05281	NOT7-8	31
39214946	NOT7-8_FAT05281	NOT7-8	123
39214947	NOT7-8_FAT05281	NOT7-8	76
39214948	NOT7-8_FAT05281	NOT7-8	74
39214949	NOT7-8_FAT05281	NOT7-8	110
39214950	NOT7-8_FAT05281	NOT7-8	74
39214951	NOT7-8_FAT05281	NOT7-8	77
39214952	NOT7-8_FAT05281	NOT7-8	51
39214953	NOT7-8_FAT05281	NOT7-8	86
39214954	NOT7-8_FAT05281	NOT7-8	138
39214955	NOT7-8_FAT05281	NOT7-8	112
39214956	NOT7-8_FAT05281	NOT7-8	127
39214957	NOT7-8_FAT05281	NOT7-8	403
39214958	NOT7-8_FAT05281	NOT7-8	89
39214959	NOT7-8_FAT05281	NOT7-8	84
39214960	NOT7-8_FAT05281	NOT7-8	131
39214961	NOT7-8_FAT05281	NOT7-8	135
39214962	NOT7-8_FAT05281	NOT7-8	64
39214963	NOT7-8_FAT05281	NOT7-8	108
39214964	NOT7-8_FAT05281	NOT7-8	132
39214965	NOT7-8_FAT05281	NOT7-8	94
39214966	NOT7-8_FAT05281	NOT7-8	137
39214967	NOT7-8_FAT05281	NOT7-8	66
39214968	NOT7-8_FAT05281	NOT7-8	112
39214969	NOT7-8_FAT05281	NOT7-8	122
39214970	NOT7-8_FAT05281	NOT7-8	110
39214971	NOT7-8_FAT05281	NOT7-8	77
39214972	NOT7-8_FAT05281	NOT7-8	56
39214973	NOT7-8_FAT05281	NOT7-8	60
39214974	NOT7-8_FAT05281	NOT7-8	121
39214975	NOT7-8_FAT05281	NOT7-8	121
39214976	NOT7-8_FAT05281	NOT7-8	81
39214977	NOT7-8_FAT05281	NOT7-8	78
39214978	NOT7-8_FAT05281	NOT7-8	60
39214979	NOT7-8_FAT05281	NOT7-8	93
39214980	NOT7-8_FAT05281	NOT7-8	61
39214981	NOT7-8_FAT05281	NOT7-8	109
39214982	NOT7-8_FAT05281	NOT7-8	68
39214983	NOT7-8_FAT05281	NOT7-8	140
39214984	NOT7-8_FAT05281	NOT7-8	98
39214985	NOT7-8_FAT05281	NOT7-8	81
39214986	NOT7-8_FAT05281	NOT7-8	182
39214987	NOT7-8_FAT05281	NOT7-8	71
39214988	NOT7-8_FAT05281	NOT7-8	106
39214989	NOT7-8_FAT05281	NOT7-8	109
39214990	NOT7-8_FAT05281	NOT7-8	58
39214991	NOT7-8_FAT05281	NOT7-8	139
39214992	NOT7-8_FAT05281	NOT7-8	98
39214993	NOT7-8_FAT05281	NOT7-8	112
39214994	NOT7-8_FAT05281	NOT7-8	111
39214995	NOT7-8_FAT05281	NOT7-8	157
39214996	NOT7-8_FAT05281	NOT7-8	125
39214997	NOT7-8_FAT05281	NOT7-8	50
39214998	NOT7-8_FAT05281	NOT7-8	108
39214999	NOT7-8_FAT05281	NOT7-8	157
39215000	NOT7-8_FAT05281	NOT7-8	61
39215001	NOT7-8_FAT05281	NOT7-8	45
39215002	NOT7-8_FAT05281	NOT7-8	126
39215003	NOT7-8_FAT05281	NOT7-8	82
39215004	NOT7-8_FAT05281	NOT7-8	199
39215005	NOT7-8_FAT05281	NOT7-8	97
39215006	NOT7-8_FAT05281	NOT7-8	83
39215007	NOT7-8_FAT05281	NOT7-8	85
39215008	NOT7-8_FAT05281	NOT7-8	83
39215009	NOT7-8_FAT05281	NOT7-8	70
39215010	NOT7-8_FAT05281	NOT7-8	125
39215011	NOT7-8_FAT05281	NOT7-8	110
39215012	NOT7-8_FAT05281	NOT7-8	113
39215013	NOT7-8_FAT05281	NOT7-8	101
39215014	NOT7-8_FAT05281	NOT7-8	101
39215015	NOT7-8_FAT05281	NOT7-8	66
39215016	NOT7-8_FAT05281	NOT7-8	173
39215017	NOT7-8_FAT05281	NOT7-8	63
39215018	NOT7-8_FAT05281	NOT7-8	100
39215019	NOT7-8_FAT05281	NOT7-8	119
39215020	NOT7-8_FAT05281	NOT7-8	167
39215021	NOT7-8_FAT05281	NOT7-8	197
39215022	NOT7-8_FAT05281	NOT7-8	77
39215023	NOT7-8_FAT05281	NOT7-8	107
39215024	NOT7-8_FAT05281	NOT7-8	71
39215025	NOT7-8_FAT05281	NOT7-8	106
39215026	NOT7-8_FAT05281	NOT7-8	108
39215027	NOT7-8_FAT05281	NOT7-8	117
39215028	NOT7-8_FAT05281	NOT7-8	112
39215029	NOT7-8_FAT05281	NOT7-8	128
39215030	NOT7-8_FAT05281	NOT7-8	63
39215031	NOT7-8_FAT05281	NOT7-8	43
39215032	NOT7-8_FAT05281	NOT7-8	76
39215033	NOT7-8_FAT05281	NOT7-8	77
39215034	NOT7-8_FAT05281	NOT7-8	54
39215035	NOT7-8_FAT05281	NOT7-8	128
39215036	NOT7-8_FAT05281	NOT7-8	55
39215037	NOT7-8_FAT05281	NOT7-8	132
39215038	NOT7-8_FAT05281	NOT7-8	135
39215039	NOT7-8_FAT05281	NOT7-8	104
39215040	NOT7-8_FAT05281	NOT7-8	59
39215041	NOT7-8_FAT05281	NOT7-8	113
39215042	NOT7-8_FAT05281	NOT7-8	80
39215043	NOT7-8_FAT05281	NOT7-8	79
39215044	NOT7-8_FAT05281	NOT7-8	54
39215045	NOT7-8_FAT05281	NOT7-8	51
39215046	NOT7-8_FAT05281	NOT7-8	103
39215047	NOT7-8_FAT05281	NOT7-8	219
39215048	NOT7-8_FAT05281	NOT7-8	133
39215049	NOT7-8_FAT05281	NOT7-8	155
39215050	NOT7-8_FAT05281	NOT7-8	130
39215051	NOT7-8_FAT05281	NOT7-8	113
39215052	NOT7-8_FAT05281	NOT7-8	140
39215053	NOT7-8_FAT05281	NOT7-8	97
39215054	NOT7-8_FAT05281	NOT7-8	92
39215055	NOT7-8_FAT05281	NOT7-8	103
39215056	NOT7-8_FAT05281	NOT7-8	139
39215057	NOT7-8_FAT05281	NOT7-8	98
39215058	NOT7-8_FAT05281	NOT7-8	105
39215059	NOT7-8_FAT05281	NOT7-8	79
39215060	NOT7-8_FAT05281	NOT7-8	118
39215061	NOT7-8_FAT05281	NOT7-8	61
39215062	NOT7-8_FAT05281	NOT7-8	91
39215063	NOT7-8_FAT05281	NOT7-8	133
39215064	NOT7-8_FAT05281	NOT7-8	133
39215065	NOT7-8_FAT05281	NOT7-8	140
39215066	NOT7-8_FAT05281	NOT7-8	78
39215067	NOT7-8_FAT05281	NOT7-8	53
39215068	NOT7-8_FAT05281	NOT7-8	73
39215069	NOT7-8_FAT05281	NOT7-8	149
39215070	NOT7-8_FAT05281	NOT7-8	83
39215071	NOT7-8_FAT05281	NOT7-8	95
39215072	NOT7-8_FAT05281	NOT7-8	100
39215073	NOT7-8_FAT05281	NOT7-8	110
39215074	NOT7-8_FAT05281	NOT7-8	86
39215075	NOT7-8_FAT05281	NOT7-8	105
39215076	NOT7-8_FAT05281	NOT7-8	51
39215077	NOT7-8_FAT05281	NOT7-8	108
39215078	NOT7-8_FAT05281	NOT7-8	132
39215079	NOT7-8_FAT05281	NOT7-8	99
39215080	NOT7-8_FAT05281	NOT7-8	84
39215081	NOT7-8_FAT05281	NOT7-8	119
39215082	NOT7-8_FAT05281	NOT7-8	139
39215083	NOT7-8_FAT05281	NOT7-8	120
39215084	NOT7-8_FAT05281	NOT7-8	106
39215085	NOT7-8_FAT05281	NOT7-8	112
39215086	NOT7-8_FAT05281	NOT7-8	107
39215087	NOT7-8_FAT05281	NOT7-8	91
39215088	NOT7-8_FAT05281	NOT7-8	122
39215089	NOT7-8_FAT05281	NOT7-8	112
39215090	NOT7-8_FAT05281	NOT7-8	106
39215091	NOT7-8_FAT05281	NOT7-8	51
39215092	NOT7-8_FAT05281	NOT7-8	45
39215093	NOT7-8_FAT05281	NOT7-8	74
39215094	NOT7-8_FAT05281	NOT7-8	126
39215095	NOT7-8_FAT05281	NOT7-8	85
39215096	NOT7-8_FAT05281	NOT7-8	84
39215097	NOT7-8_FAT05281	NOT7-8	127
39215098	NOT7-8_FAT05281	NOT7-8	103
39215099	NOT7-8_FAT05281	NOT7-8	106
39215100	NOT7-8_FAT05281	NOT7-8	113
39215101	NOT7-8_FAT05281	NOT7-8	95
39215102	NOT7-8_FAT05281	NOT7-8	106
39215103	NOT7-8_FAT05281	NOT7-8	84
39215104	NOT7-8_FAT05281	NOT7-8	110
39215105	NOT7-8_FAT05281	NOT7-8	90
39215106	NOT7-8_FAT05281	NOT7-8	46
39215107	NOT7-8_FAT05281	NOT7-8	91
39215108	NOT7-8_FAT05281	NOT7-8	107
39215109	NOT7-8_FAT05281	NOT7-8	107
39215110	NOT7-8_FAT05281	NOT7-8	102
39215111	NOT7-8_FAT05281	NOT7-8	85
39215112	NOT7-8_FAT05281	NOT7-8	183
39215113	NOT7-8_FAT05281	NOT7-8	134
39215114	NOT7-8_FAT05281	NOT7-8	141
39215115	NOT7-8_FAT05281	NOT7-8	45
39215116	NOT7-8_FAT05281	NOT7-8	143
39215117	NOT7-8_FAT05281	NOT7-8	109
39215118	NOT7-8_FAT05281	NOT7-8	92
39215119	NOT7-8_FAT05281	NOT7-8	102
39215120	NOT7-8_FAT05281	NOT7-8	120
39215121	NOT7-8_FAT05281	NOT7-8	75
39215122	NOT7-8_FAT05281	NOT7-8	77
39215123	NOT7-8_FAT05281	NOT7-8	64
39215124	NOT7-8_FAT05281	NOT7-8	82
39215125	NOT7-8_FAT05281	NOT7-8	197
39215126	NOT7-8_FAT05281	NOT7-8	70
39215127	NOT7-8_FAT05281	NOT7-8	166
39215128	NOT7-8_FAT05281	NOT7-8	77
39215129	NOT7-8_FAT05281	NOT7-8	101
39215130	NOT7-8_FAT05281	NOT7-8	93
39215131	NOT7-8_FAT05281	NOT7-8	53
39215132	NOT7-8_FAT05281	NOT7-8	83
39215133	NOT7-8_FAT05281	NOT7-8	171
39215134	NOT7-8_FAT05281	NOT7-8	137
39215135	NOT7-8_FAT05281	NOT7-8	70
39215136	NOT7-8_FAT05281	NOT7-8	107
39215137	NOT7-8_FAT05281	NOT7-8	191
39215138	NOT7-8_FAT05281	NOT7-8	129
39215139	NOT7-8_FAT05281	NOT7-8	165
39215140	NOT7-8_FAT05281	NOT7-8	116
39215141	NOT7-8_FAT05281	NOT7-8	123
39215142	NOT7-8_FAT05281	NOT7-8	135
39215143	NOT7-8_FAT05281	NOT7-8	77
39215144	NOT7-8_FAT05281	NOT7-8	144
39215145	NOT7-8_FAT05281	NOT7-8	51
39215146	NOT7-8_FAT05281	NOT7-8	93
39215147	NOT7-8_FAT05281	NOT7-8	67
39215148	NOT7-8_FAT05281	NOT7-8	212
39215149	NOT7-8_FAT05281	NOT7-8	69
39215150	NOT7-8_FAT05281	NOT7-8	84
39215151	NOT7-8_FAT05281	NOT7-8	71
39215152	NOT7-8_FAT05281	NOT7-8	91
39215153	NOT7-8_FAT05281	NOT7-8	100
39215154	NOT7-8_FAT05281	NOT7-8	188
39215155	NOT7-8_FAT05281	NOT7-8	10
39215156	NOT7-8_FAT05281	NOT7-8	148
39215157	NOT7-8_FAT05281	NOT7-8	46
39215158	NOT7-8_FAT05281	NOT7-8	120
39215159	NOT7-8_FAT05281	NOT7-8	81
39215160	NOT7-8_FAT05281	NOT7-8	152
39215161	NOT7-8_FAT05281	NOT7-8	112
39215162	NOT7-8_FAT05281	NOT7-8	83
39215163	NOT7-8_FAT05281	NOT7-8	131
39215164	NOT7-8_FAT05281	NOT7-8	73
39215165	NOT7-8_FAT05281	NOT7-8	116
39215166	NOT7-8_FAT05281	NOT7-8	151
39215167	NOT7-8_FAT05281	NOT7-8	118
39215168	NOT7-8_FAT05281	NOT7-8	114
39215169	NOT7-8_FAT05281	NOT7-8	121
39215170	NOT7-8_FAT05281	NOT7-8	75
39215171	NOT7-8_FAT05281	NOT7-8	86
39215172	NOT7-8_FAT05281	NOT7-8	174
39215173	NOT7-8_FAT05281	NOT7-8	104
39215174	NOT7-8_FAT05281	NOT7-8	113
39215175	NOT7-8_FAT05281	NOT7-8	102
39215176	NOT7-8_FAT05281	NOT7-8	60
39215177	NOT7-8_FAT05281	NOT7-8	63
39215178	NOT7-8_FAT05281	NOT7-8	160
39215179	NOT7-8_FAT05281	NOT7-8	84
39215180	NOT7-8_FAT05281	NOT7-8	119
39215181	NOT7-8_FAT05281	NOT7-8	78
39215182	NOT7-8_FAT05281	NOT7-8	107
39215183	NOT7-8_FAT05281	NOT7-8	131
39215184	NOT7-8_FAT05281	NOT7-8	95
39215185	NOT7-8_FAT05281	NOT7-8	114
39215186	NOT7-8_FAT05281	NOT7-8	51
39215187	NOT7-8_FAT05281	NOT7-8	148
39215188	NOT7-8_FAT05281	NOT7-8	135
39215189	NOT7-8_FAT05281	NOT7-8	150
39215190	NOT7-8_FAT05281	NOT7-8	84
39215191	NOT7-8_FAT05281	NOT7-8	211
39215192	NOT7-8_FAT05281	NOT7-8	208
39215193	NOT7-8_FAT05281	NOT7-8	66
39215194	NOT7-8_FAT05281	NOT7-8	105
39215195	NOT7-8_FAT05281	NOT7-8	125
39215196	NOT7-8_FAT05281	NOT7-8	94
39215197	NOT7-8_FAT05281	NOT7-8	54
39215198	NOT7-8_FAT05281	NOT7-8	112
39215199	NOT7-8_FAT05281	NOT7-8	95
39215200	NOT7-8_FAT05281	NOT7-8	69
39215201	NOT7-8_FAT05281	NOT7-8	86
39215202	NOT7-8_FAT05281	NOT7-8	51
39215203	NOT7-8_FAT05281	NOT7-8	160
39215204	NOT7-8_FAT05281	NOT7-8	122
39215205	NOT7-8_FAT05281	NOT7-8	120
39215206	NOT7-8_FAT05281	NOT7-8	120
39215207	NOT7-8_FAT05281	NOT7-8	53
39215208	NOT7-8_FAT05281	NOT7-8	81
39215209	NOT7-8_FAT05281	NOT7-8	85
39215210	NOT7-8_FAT05281	NOT7-8	69
39215211	NOT7-8_FAT05281	NOT7-8	52
39215212	NOT7-8_FAT05281	NOT7-8	59
39215213	NOT7-8_FAT05281	NOT7-8	78
39215214	NOT7-8_FAT05281	NOT7-8	112
39215215	NOT7-8_FAT05281	NOT7-8	135
39215216	NOT7-8_FAT05281	NOT7-8	77
39215217	NOT7-8_FAT05281	NOT7-8	103
39215218	NOT7-8_FAT05281	NOT7-8	118
39215219	NOT7-8_FAT05281	NOT7-8	49
39215220	NOT7-8_FAT05281	NOT7-8	118
39215221	NOT7-8_FAT05281	NOT7-8	127
39215222	NOT7-8_FAT05281	NOT7-8	86
39215223	NOT7-8_FAT05281	NOT7-8	98
39215224	NOT7-8_FAT05281	NOT7-8	82
39215225	NOT7-8_FAT05281	NOT7-8	74
39215226	NOT7-8_FAT05281	NOT7-8	108
39215227	NOT7-8_FAT05281	NOT7-8	69
39215228	NOT7-8_FAT05281	NOT7-8	91
39215229	NOT7-8_FAT05281	NOT7-8	158
39215230	NOT7-8_FAT05281	NOT7-8	79
39215231	NOT7-8_FAT05281	NOT7-8	145
39215232	NOT7-8_FAT05281	NOT7-8	113
39215233	NOT7-8_FAT05281	NOT7-8	100
39215234	NOT7-8_FAT05281	NOT7-8	80
39215235	NOT7-8_FAT05281	NOT7-8	72
39215236	NOT7-8_FAT05281	NOT7-8	95
39215237	NOT7-8_FAT05281	NOT7-8	43
39215238	NOT7-8_FAT05281	NOT7-8	54
39215239	NOT7-8_FAT05281	NOT7-8	41
39215240	NOT7-8_FAT05281	NOT7-8	86
39215241	NOT7-8_FAT05281	NOT7-8	114
39215242	NOT7-8_FAT05281	NOT7-8	131
39215243	NOT7-8_FAT05281	NOT7-8	79
39215244	NOT7-8_FAT05281	NOT7-8	92
39215245	NOT7-8_FAT05281	NOT7-8	87
39215246	NOT7-8_FAT05281	NOT7-8	40
39215247	NOT7-8_FAT05281	NOT7-8	79
39215248	NOT7-8_FAT05281	NOT7-8	54
39215249	NOT7-8_FAT05281	NOT7-8	99
39215250	NOT7-8_FAT05281	NOT7-8	132
39215251	NOT7-8_FAT05281	NOT7-8	141
39215252	NOT7-8_FAT05281	NOT7-8	106
39215253	NOT7-8_FAT05281	NOT7-8	64
39215254	NOT7-8_FAT05281	NOT7-8	110
39215255	NOT7-8_FAT05281	NOT7-8	96
39215256	NOT7-8_FAT05281	NOT7-8	96
39215257	NOT7-8_FAT05281	NOT7-8	146
39215258	NOT7-8_FAT05281	NOT7-8	124
39215259	NOT7-8_FAT05281	NOT7-8	147
39215260	NOT7-8_FAT05281	NOT7-8	176
39215261	NOT7-8_FAT05281	NOT7-8	76
39215262	NOT7-8_FAT05281	NOT7-8	108
39215263	NOT7-8_FAT05281	NOT7-8	110
39215264	NOT7-8_FAT05281	NOT7-8	101
39215265	NOT7-8_FAT05281	NOT7-8	93
39215266	NOT7-8_FAT05281	NOT7-8	61
39215267	NOT7-8_FAT05281	NOT7-8	163
39215268	NOT7-8_FAT05281	NOT7-8	85
39215269	NOT7-8_FAT05281	NOT7-8	144
39215270	NOT7-8_FAT05281	NOT7-8	107
39215271	NOT7-8_FAT05281	NOT7-8	190
39215272	NOT7-8_FAT05281	NOT7-8	73
39215273	NOT7-8_FAT05281	NOT7-8	88
39215274	NOT7-8_FAT05281	NOT7-8	152
39215275	NOT7-8_FAT05281	NOT7-8	103
39215276	NOT7-8_FAT05281	NOT7-8	78
39215277	NOT7-8_FAT05281	NOT7-8	79
39215278	NOT7-8_FAT05281	NOT7-8	106
39215279	NOT7-8_FAT05281	NOT7-8	48
39215280	NOT7-8_FAT05281	NOT7-8	63
39215281	NOT7-8_FAT05281	NOT7-8	173
39215282	NOT7-8_FAT05281	NOT7-8	108
39215283	NOT7-8_FAT05281	NOT7-8	161
39215284	NOT7-8_FAT05281	NOT7-8	106
39215285	NOT7-8_FAT05281	NOT7-8	89
39215286	NOT7-8_FAT05281	NOT7-8	85
39215287	NOT7-8_FAT05281	NOT7-8	94
39215288	NOT7-8_FAT05281	NOT7-8	148
39215289	NOT7-8_FAT05281	NOT7-8	44
39215290	NOT7-8_FAT05281	NOT7-8	147
39215291	NOT7-8_FAT05281	NOT7-8	83
39215292	NOT7-8_FAT05281	NOT7-8	65
39215293	NOT7-8_FAT05281	NOT7-8	111
39215294	NOT7-8_FAT05281	NOT7-8	80
39215295	NOT7-8_FAT05281	NOT7-8	130
39215296	NOT7-8_FAT05281	NOT7-8	143
39215297	NOT7-8_FAT05281	NOT7-8	113
39215298	NOT7-8_FAT05281	NOT7-8	90
39215299	NOT7-8_FAT05281	NOT7-8	80
39215300	NOT7-8_FAT05281	NOT7-8	86
39215301	NOT7-8_FAT05281	NOT7-8	66
39215302	NOT7-8_FAT05281	NOT7-8	125
39215303	NOT7-8_FAT05281	NOT7-8	152
39215304	NOT7-8_FAT05281	NOT7-8	114
39215305	NOT7-8_FAT05281	NOT7-8	138
39215306	NOT7-8_FAT05281	NOT7-8	67
39215307	NOT7-8_FAT05281	NOT7-8	87
39215308	NOT7-8_FAT05281	NOT7-8	119
39215309	NOT7-8_FAT05281	NOT7-8	110
39215310	NOT7-8_FAT05281	NOT7-8	125
39215311	NOT7-8_FAT05281	NOT7-8	69
39215312	NOT7-8_FAT05281	NOT7-8	148
39215313	NOT7-8_FAT05281	NOT7-8	89
39215314	NOT7-8_FAT05281	NOT7-8	19
39215315	NOT7-8_FAT05281	NOT7-8	114
39215316	NOT7-8_FAT05281	NOT7-8	124
39215317	NOT7-8_FAT05281	NOT7-8	84
39215318	NOT7-8_FAT05281	NOT7-8	79
39215319	NOT7-8_FAT05281	NOT7-8	164
39215320	NOT7-8_FAT05281	NOT7-8	96
39215321	NOT7-8_FAT05281	NOT7-8	164
39215322	NOT7-8_FAT05281	NOT7-8	38
39215323	NOT7-8_FAT05281	NOT7-8	92
39215324	NOT7-8_FAT05281	NOT7-8	144
39215325	NOT7-8_FAT05281	NOT7-8	65
39215326	NOT7-8_FAT05281	NOT7-8	84
39215327	NOT7-8_FAT05281	NOT7-8	77
39215328	NOT7-8_FAT05281	NOT7-8	78
39215329	NOT7-8_FAT05281	NOT7-8	132
39215330	NOT7-8_FAT05281	NOT7-8	87
39215331	NOT7-8_FAT05281	NOT7-8	48
39215332	NOT7-8_FAT05281	NOT7-8	119
39215333	NOT7-8_FAT05281	NOT7-8	112
39215334	NOT7-8_FAT05281	NOT7-8	98
39215335	NOT7-8_FAT05281	NOT7-8	75
39215336	NOT7-8_FAT05281	NOT7-8	75
39215337	NOT7-8_FAT05281	NOT7-8	86
39215338	NOT7-8_FAT05281	NOT7-8	143
39215339	NOT7-8_FAT05281	NOT7-8	85
39215340	NOT7-8_FAT05281	NOT7-8	92
39215341	NOT7-8_FAT05281	NOT7-8	92
39215342	NOT7-8_FAT05281	NOT7-8	87
39215343	NOT7-8_FAT05281	NOT7-8	83
39215344	NOT7-8_FAT05281	NOT7-8	62
39215345	NOT7-8_FAT05281	NOT7-8	154
39215346	NOT7-8_FAT05281	NOT7-8	146
39215347	NOT7-8_FAT05281	NOT7-8	48
39215348	NOT7-8_FAT05281	NOT7-8	108
39215349	NOT7-8_FAT05281	NOT7-8	93
39215350	NOT7-8_FAT05281	NOT7-8	87
39215351	NOT7-8_FAT05281	NOT7-8	84
39215352	NOT7-8_FAT05281	NOT7-8	69
39215353	NOT7-8_FAT05281	NOT7-8	42
39215354	NOT7-8_FAT05281	NOT7-8	73
39215355	NOT7-8_FAT05281	NOT7-8	100
39215356	NOT7-8_FAT05281	NOT7-8	41
39215357	NOT7-8_FAT05281	NOT7-8	62
39215358	NOT7-8_FAT05281	NOT7-8	71
39215359	NOT7-8_FAT05281	NOT7-8	104
39215360	NOT7-8_FAT05281	NOT7-8	68
39215361	NOT7-8_FAT05281	NOT7-8	63
39215362	NOT7-8_FAT05281	NOT7-8	79
39215363	NOT7-8_FAT05281	NOT7-8	171
39215364	NOT7-8_FAT05281	NOT7-8	98
39215365	NOT7-8_FAT05281	NOT7-8	103
39215366	NOT7-8_FAT05281	NOT7-8	111
39215367	NOT7-8_FAT05281	NOT7-8	90
39215368	NOT7-8_FAT05281	NOT7-8	124
39215369	NOT7-8_FAT05281	NOT7-8	105
39215370	NOT7-8_FAT05281	NOT7-8	67
39215371	NOT7-8_FAT05281	NOT7-8	142
39215372	NOT7-8_FAT05281	NOT7-8	118
39215373	NOT7-8_FAT05281	NOT7-8	43
39215374	NOT7-8_FAT05281	NOT7-8	78
39215375	NOT7-8_FAT05281	NOT7-8	174
39215376	NOT7-8_FAT05281	NOT7-8	58
39215377	NOT7-8_FAT05281	NOT7-8	92
39215378	NOT7-8_FAT05281	NOT7-8	71
39215379	NOT7-8_FAT05281	NOT7-8	70
39215380	NOT7-8_FAT05281	NOT7-8	77
39215381	NOT7-8_FAT05281	NOT7-8	69
39215382	NOT7-8_FAT05281	NOT7-8	91
39215383	NOT7-8_FAT05281	NOT7-8	91
39215384	NOT7-8_FAT05281	NOT7-8	118
39215385	NOT7-8_FAT05281	NOT7-8	73
39215386	NOT7-8_FAT05281	NOT7-8	86
39215387	NOT7-8_FAT05281	NOT7-8	50
39215388	NOT7-8_FAT05281	NOT7-8	76
39215389	NOT7-8_FAT05281	NOT7-8	120
39215390	NOT7-8_FAT05281	NOT7-8	83
39215391	NOT7-8_FAT05281	NOT7-8	97
39215392	NOT7-8_FAT05281	NOT7-8	140
39215393	NOT7-8_FAT05281	NOT7-8	137
39215394	NOT7-8_FAT05281	NOT7-8	94
39215395	NOT7-8_FAT05281	NOT7-8	140
39215396	NOT7-8_FAT05281	NOT7-8	97
39215397	NOT7-8_FAT05281	NOT7-8	77
39215398	NOT7-8_FAT05281	NOT7-8	42
39215399	NOT7-8_FAT05281	NOT7-8	78
39215400	NOT7-8_FAT05281	NOT7-8	77
39215401	NOT7-8_FAT05281	NOT7-8	54
39215402	NOT7-8_FAT05281	NOT7-8	65
39215403	NOT7-8_FAT05281	NOT7-8	123
39215404	NOT7-8_FAT05281	NOT7-8	81
39215405	NOT7-8_FAT05281	NOT7-8	232
39215406	NOT7-8_FAT05281	NOT7-8	94
39215407	NOT7-8_FAT05281	NOT7-8	52
39215408	NOT7-8_FAT05281	NOT7-8	73
39215409	NOT7-8_FAT05281	NOT7-8	94
39215410	NOT7-8_FAT05281	NOT7-8	78
39215411	NOT7-8_FAT05281	NOT7-8	121
39215412	NOT7-8_FAT05281	NOT7-8	150
39215413	NOT7-8_FAT05281	NOT7-8	91
39215414	NOT7-8_FAT05281	NOT7-8	71
39215415	NOT7-8_FAT05281	NOT7-8	117
39215416	NOT7-8_FAT05281	NOT7-8	91
39215417	NOT7-8_FAT05281	NOT7-8	86
39215418	NOT7-8_FAT05281	NOT7-8	97
39215419	NOT7-8_FAT05281	NOT7-8	136
39215420	NOT7-8_FAT05281	NOT7-8	167
39215421	NOT7-8_FAT05281	NOT7-8	90
39215422	NOT7-8_FAT05281	NOT7-8	146
39215423	NOT7-8_FAT05281	NOT7-8	61
39215424	NOT7-8_FAT05281	NOT7-8	61
39215425	NOT7-8_FAT05281	NOT7-8	71
39215426	NOT7-8_FAT05281	NOT7-8	125
39215427	NOT7-8_FAT05281	NOT7-8	125
39215428	NOT7-8_FAT05281	NOT7-8	102
39215429	NOT7-8_FAT05281	NOT7-8	59
39215430	NOT7-8_FAT05281	NOT7-8	77
39215431	NOT7-8_FAT05281	NOT7-8	85
39215432	NOT7-8_FAT05281	NOT7-8	67
39215433	NOT7-8_FAT05281	NOT7-8	78
39215434	NOT7-8_FAT05281	NOT7-8	87
39215435	NOT7-8_FAT05281	NOT7-8	104
39215436	NOT7-8_FAT05281	NOT7-8	97
39215437	NOT7-8_FAT05281	NOT7-8	115
39215438	NOT7-8_FAT05281	NOT7-8	161
39215439	NOT7-8_FAT05281	NOT7-8	141
39215440	NOT7-8_FAT05281	NOT7-8	99
39215441	NOT7-8_FAT05281	NOT7-8	72
39215442	NOT7-8_FAT05281	NOT7-8	124
39215443	NOT7-8_FAT05281	NOT7-8	75
39215444	NOT7-8_FAT05281	NOT7-8	65
39215445	NOT7-8_FAT05281	NOT7-8	88
39215446	NOT7-8_FAT05281	NOT7-8	96
39215447	NOT7-8_FAT05281	NOT7-8	100
39215448	NOT7-8_FAT05281	NOT7-8	86
39215449	NOT7-8_FAT05281	NOT7-8	31
39215450	NOT7-8_FAT05281	NOT7-8	118
39215451	NOT7-8_FAT05281	NOT7-8	144
39215452	NOT7-8_FAT05281	NOT7-8	145
39215453	NOT7-8_FAT05281	NOT7-8	171
39215454	NOT7-8_FAT05281	NOT7-8	183
39215455	NOT7-8_FAT05281	NOT7-8	146
39215456	NOT7-8_FAT05281	NOT7-8	159
39215457	NOT7-8_FAT05281	NOT7-8	76
39215458	NOT7-8_FAT05281	NOT7-8	81
39215459	NOT7-8_FAT05281	NOT7-8	56
39215460	NOT7-8_FAT05281	NOT7-8	52
39215461	NOT7-8_FAT05281	NOT7-8	99
39215462	NOT7-8_FAT05281	NOT7-8	97
39215463	NOT7-8_FAT05281	NOT7-8	88
39215464	NOT7-8_FAT05281	NOT7-8	84
39215465	NOT7-8_FAT05281	NOT7-8	113
39215466	NOT7-8_FAT05281	NOT7-8	222
39215467	NOT7-8_FAT05281	NOT7-8	60
39215468	NOT7-8_FAT05281	NOT7-8	93
39215469	NOT7-8_FAT05281	NOT7-8	181
39215470	NOT7-8_FAT05281	NOT7-8	44
39215471	NOT7-8_FAT05281	NOT7-8	101
39215472	NOT7-8_FAT05281	NOT7-8	209
39215473	NOT7-8_FAT05281	NOT7-8	137
39215474	NOT7-8_FAT05281	NOT7-8	93
39215475	NOT7-8_FAT05281	NOT7-8	119
39215476	NOT7-8_FAT05281	NOT7-8	108
39215477	NOT7-8_FAT05281	NOT7-8	65
39215478	NOT7-8_FAT05281	NOT7-8	112
39215479	NOT7-8_FAT05281	NOT7-8	125
39215480	NOT7-8_FAT05281	NOT7-8	51
39215481	NOT7-8_FAT05281	NOT7-8	118
39215482	NOT7-8_FAT05281	NOT7-8	134
39215483	NOT7-8_FAT05281	NOT7-8	50
39215484	NOT7-8_FAT05281	NOT7-8	84
39215485	NOT7-8_FAT05281	NOT7-8	106
39215486	NOT7-8_FAT05281	NOT7-8	99
39215487	NOT7-8_FAT05281	NOT7-8	193
39215488	NOT7-8_FAT05281	NOT7-8	89
39215489	NOT7-8_FAT05281	NOT7-8	150
39215490	NOT7-8_FAT05281	NOT7-8	82
39215491	NOT7-8_FAT05281	NOT7-8	95
39215492	NOT7-8_FAT05281	NOT7-8	138
39215493	NOT7-8_FAT05281	NOT7-8	56
39215494	NOT7-8_FAT05281	NOT7-8	151
39215495	NOT7-8_FAT05281	NOT7-8	75
39215496	NOT7-8_FAT05281	NOT7-8	104
39215497	NOT7-8_FAT05281	NOT7-8	76
39215498	NOT7-8_FAT05281	NOT7-8	110
39215499	NOT7-8_FAT05281	NOT7-8	77
39215500	NOT7-8_FAT05281	NOT7-8	101
39215501	NOT7-8_FAT05281	NOT7-8	128
39215502	NOT7-8_FAT05281	NOT7-8	127
39215503	NOT7-8_FAT05281	NOT7-8	136
39215504	NOT7-8_FAT05281	NOT7-8	203
39215505	NOT7-8_FAT05281	NOT7-8	130
39215506	NOT7-8_FAT05281	NOT7-8	74
39215507	NOT7-8_FAT05281	NOT7-8	192
39215508	NOT7-8_FAT05281	NOT7-8	151
39215509	NOT7-8_FAT05281	NOT7-8	106
39215510	NOT7-8_FAT05281	NOT7-8	127
39215511	NOT7-8_FAT05281	NOT7-8	58
39215512	NOT7-8_FAT05281	NOT7-8	121
39215513	NOT7-8_FAT05281	NOT7-8	80
39215514	NOT7-8_FAT05281	NOT7-8	60
39215515	NOT7-8_FAT05281	NOT7-8	54
39215516	NOT7-8_FAT05281	NOT7-8	127
39215517	NOT7-8_FAT05281	NOT7-8	75
39215518	NOT7-8_FAT05281	NOT7-8	80
39215519	NOT7-8_FAT05281	NOT7-8	150
39215520	NOT7-8_FAT05281	NOT7-8	155
39215521	NOT7-8_FAT05281	NOT7-8	142
39215522	NOT7-8_FAT05281	NOT7-8	154
39215523	NOT7-8_FAT05281	NOT7-8	130
39215524	NOT7-8_FAT05281	NOT7-8	68
39215525	NOT7-8_FAT05281	NOT7-8	102
39215526	NOT7-8_FAT05281	NOT7-8	67
39215527	NOT7-8_FAT05281	NOT7-8	85
39215528	NOT7-8_FAT05281	NOT7-8	74
39215529	NOT7-8_FAT05281	NOT7-8	92
39215530	NOT7-8_FAT05281	NOT7-8	99
39215531	NOT7-8_FAT05281	NOT7-8	113
39215532	NOT7-8_FAT05281	NOT7-8	89
39215533	NOT7-8_FAT05281	NOT7-8	130
39215534	NOT7-8_FAT05281	NOT7-8	97
39215535	NOT7-8_FAT05281	NOT7-8	103
39215536	NOT7-8_FAT05281	NOT7-8	41
39215537	NOT7-8_FAT05281	NOT7-8	61
39215538	NOT7-8_FAT05281	NOT7-8	200
39215539	NOT7-8_FAT05281	NOT7-8	128
39215540	NOT7-8_FAT05281	NOT7-8	171
39215541	NOT7-8_FAT05281	NOT7-8	75
39215542	NOT7-8_FAT05281	NOT7-8	99
39215543	NOT7-8_FAT05281	NOT7-8	124
39215544	NOT7-8_FAT05281	NOT7-8	51
39215545	NOT7-8_FAT05281	NOT7-8	117
39215546	NOT7-8_FAT05281	NOT7-8	98
39215547	NOT7-8_FAT05281	NOT7-8	110
39215548	NOT7-8_FAT05281	NOT7-8	84
39215549	NOT7-8_FAT05281	NOT7-8	88
39215550	NOT7-8_FAT05281	NOT7-8	110
39215551	NOT7-8_FAT05281	NOT7-8	209
39215552	NOT7-8_FAT05281	NOT7-8	109
39215553	NOT7-8_FAT05281	NOT7-8	129
39215554	NOT7-8_FAT05281	NOT7-8	50
39215555	NOT7-8_FAT05281	NOT7-8	172
39215556	NOT7-8_FAT05281	NOT7-8	70
39215557	NOT7-8_FAT05281	NOT7-8	81
39215558	NOT7-8_FAT05281	NOT7-8	96
39215559	NOT7-8_FAT05281	NOT7-8	163
39215560	NOT7-8_FAT05281	NOT7-8	111
39215561	NOT7-8_FAT05281	NOT7-8	72
39215562	NOT7-8_FAT05281	NOT7-8	103
39215563	NOT7-8_FAT05281	NOT7-8	49
39215564	NOT7-8_FAT05281	NOT7-8	105
39215565	NOT7-8_FAT05281	NOT7-8	162
39215566	NOT7-8_FAT05281	NOT7-8	116
39215567	NOT7-8_FAT05281	NOT7-8	61
39215568	NOT7-8_FAT05281	NOT7-8	92
39215569	NOT7-8_FAT05281	NOT7-8	107
39215570	NOT7-8_FAT05281	NOT7-8	109
39215571	NOT7-8_FAT05281	NOT7-8	160
39215572	NOT7-8_FAT05281	NOT7-8	164
39215573	NOT7-8_FAT05281	NOT7-8	151
39215574	NOT7-8_FAT05281	NOT7-8	74
39215575	NOT7-8_FAT05281	NOT7-8	44
39215576	NOT7-8_FAT05281	NOT7-8	100
39215577	NOT7-8_FAT05281	NOT7-8	49
39215578	NOT7-8_FAT05281	NOT7-8	57
39215579	NOT7-8_FAT05281	NOT7-8	53
39215580	NOT7-8_FAT05281	NOT7-8	128
39215581	NOT7-8_FAT05281	NOT7-8	83
39215582	NOT7-8_FAT05281	NOT7-8	95
39215583	NOT7-8_FAT05281	NOT7-8	117
39215584	NOT7-8_FAT05281	NOT7-8	109
39215585	NOT7-8_FAT05281	NOT7-8	100
39215586	NOT7-8_FAT05281	NOT7-8	47
39215587	NOT7-8_FAT05281	NOT7-8	120
39215588	NOT7-8_FAT05281	NOT7-8	84
39215589	NOT7-8_FAT05281	NOT7-8	53
39215590	NOT7-8_FAT05281	NOT7-8	126
39215591	NOT7-8_FAT05281	NOT7-8	57
39215592	NOT7-8_FAT05281	NOT7-8	28
39215593	NOT7-8_FAT05281	NOT7-8	63
39215594	NOT7-8_FAT05281	NOT7-8	147
39215595	NOT7-8_FAT05281	NOT7-8	35
39215596	NOT7-8_FAT05281	NOT7-8	55
39215597	NOT7-8_FAT05281	NOT7-8	56
39215598	NOT7-8_FAT05281	NOT7-8	108
39215599	NOT7-8_FAT05281	NOT7-8	106
39215600	NOT7-8_FAT05281	NOT7-8	107
39215601	NOT7-8_FAT05281	NOT7-8	53
39215602	NOT7-8_FAT05281	NOT7-8	74
39215603	NOT7-8_FAT05281	NOT7-8	88
39215604	NOT7-8_FAT05281	NOT7-8	125
39215605	NOT7-8_FAT05281	NOT7-8	150
39215606	NOT7-8_FAT05281	NOT7-8	94
39215607	NOT7-8_FAT05281	NOT7-8	65
39215608	NOT7-8_FAT05281	NOT7-8	61
39215609	NOT7-8_FAT05281	NOT7-8	73
39215610	NOT7-8_FAT05281	NOT7-8	105
39215611	NOT7-8_FAT05281	NOT7-8	64
39215612	NOT7-8_FAT05281	NOT7-8	71
39215613	NOT7-8_FAT05281	NOT7-8	104
39215614	NOT7-8_FAT05281	NOT7-8	92
39215615	NOT7-8_FAT05281	NOT7-8	122
39215616	NOT7-8_FAT05281	NOT7-8	182
39215617	NOT7-8_FAT05281	NOT7-8	87
39215618	NOT7-8_FAT05281	NOT7-8	81
39215619	NOT7-8_FAT05281	NOT7-8	54
39215620	NOT7-8_FAT05281	NOT7-8	277
39215621	NOT7-8_FAT05281	NOT7-8	203
39215622	NOT7-8_FAT05281	NOT7-8	163
39215623	NOT7-8_FAT05281	NOT7-8	109
39215624	NOT7-8_FAT05281	NOT7-8	122
39215625	NOT7-8_FAT05281	NOT7-8	85
39215626	NOT7-8_FAT05281	NOT7-8	53
39215627	NOT7-8_FAT05281	NOT7-8	111
39215628	NOT7-8_FAT05281	NOT7-8	113
39215629	NOT7-8_FAT05281	NOT7-8	71
39215630	NOT7-8_FAT05281	NOT7-8	90
39215631	NOT7-8_FAT05281	NOT7-8	86
39215632	NOT7-8_FAT05281	NOT7-8	79
39215633	NOT7-8_FAT05281	NOT7-8	190
39215634	NOT7-8_FAT05281	NOT7-8	93
39215635	NOT7-8_FAT05281	NOT7-8	55
39215636	NOT7-8_FAT05281	NOT7-8	45
39215637	NOT7-8_FAT05281	NOT7-8	120
39215638	NOT7-8_FAT05281	NOT7-8	60
39215639	NOT7-8_FAT05281	NOT7-8	54
39215640	NOT7-8_FAT05281	NOT7-8	139
39215641	NOT7-8_FAT05281	NOT7-8	109
39215642	NOT7-8_FAT05281	NOT7-8	85
39215643	NOT7-8_FAT05281	NOT7-8	53
39215644	NOT7-8_FAT05281	NOT7-8	96
39215645	NOT7-8_FAT05281	NOT7-8	150
39215646	NOT7-8_FAT05281	NOT7-8	80
39215647	NOT7-8_FAT05281	NOT7-8	76
39215648	NOT7-8_FAT05281	NOT7-8	123
39215649	NOT7-8_FAT05281	NOT7-8	145
39215650	NOT7-8_FAT05281	NOT7-8	171
39215651	NOT7-8_FAT05281	NOT7-8	158
39215652	NOT7-8_FAT05281	NOT7-8	140
39215653	NOT7-8_FAT05281	NOT7-8	103
39215654	NOT7-8_FAT05281	NOT7-8	68
39215655	NOT7-8_FAT05281	NOT7-8	136
39215656	NOT7-8_FAT05281	NOT7-8	80
39215657	NOT7-8_FAT05281	NOT7-8	99
39215658	NOT7-8_FAT05281	NOT7-8	135
39215659	NOT7-8_FAT05281	NOT7-8	68
39215660	NOT7-8_FAT05281	NOT7-8	81
39215661	NOT7-8_FAT05281	NOT7-8	40
39215662	NOT7-8_FAT05281	NOT7-8	203
39215663	NOT7-8_FAT05281	NOT7-8	74
39215664	NOT7-8_FAT05281	NOT7-8	83
39215665	NOT7-8_FAT05281	NOT7-8	48
39215666	NOT7-8_FAT05281	NOT7-8	110
39215667	NOT7-8_FAT05281	NOT7-8	138
39215668	NOT7-8_FAT05281	NOT7-8	135
39215669	NOT7-8_FAT05281	NOT7-8	122
39215670	NOT7-8_FAT05281	NOT7-8	65
39215671	NOT7-8_FAT05281	NOT7-8	112
39215672	NOT7-8_FAT05281	NOT7-8	87
39215673	NOT7-8_FAT05281	NOT7-8	71
39215674	NOT7-8_FAT05281	NOT7-8	121
39215675	NOT7-8_FAT05281	NOT7-8	107
39215676	NOT7-8_FAT05281	NOT7-8	96
39215677	NOT7-8_FAT05281	NOT7-8	135
39215678	NOT7-8_FAT05281	NOT7-8	118
39215679	NOT7-8_FAT05281	NOT7-8	140
39215680	NOT7-8_FAT05281	NOT7-8	63
39215681	NOT7-8_FAT05281	NOT7-8	126
39215682	NOT7-8_FAT05281	NOT7-8	91
39215683	NOT7-8_FAT05281	NOT7-8	66
39215684	NOT7-8_FAT05281	NOT7-8	55
39215685	NOT7-8_FAT05281	NOT7-8	119
39215686	NOT7-8_FAT05281	NOT7-8	139
39215687	NOT7-8_FAT05281	NOT7-8	122
39215688	NOT7-8_FAT05281	NOT7-8	72
39215689	NOT7-8_FAT05281	NOT7-8	58
39215690	NOT7-8_FAT05281	NOT7-8	104
39215691	NOT7-8_FAT05281	NOT7-8	132
39215692	NOT7-8_FAT05281	NOT7-8	102
39215693	NOT7-8_FAT05281	NOT7-8	142
39215694	NOT7-8_FAT05281	NOT7-8	61
39215695	NOT7-8_FAT05281	NOT7-8	128
39215696	NOT7-8_FAT05281	NOT7-8	135
39215697	NOT7-8_FAT05281	NOT7-8	104
39215698	NOT7-8_FAT05281	NOT7-8	90
39215699	NOT7-8_FAT05281	NOT7-8	107
39215700	NOT7-8_FAT05281	NOT7-8	58
39215701	NOT7-8_FAT05281	NOT7-8	80
39215702	NOT7-8_FAT05281	NOT7-8	108
39215703	NOT7-8_FAT05281	NOT7-8	115
39215704	NOT7-8_FAT05281	NOT7-8	148
39215705	NOT7-8_FAT05281	NOT7-8	104
39215706	NOT7-8_FAT05281	NOT7-8	188
39215707	NOT7-8_FAT05281	NOT7-8	143
39215708	NOT7-8_FAT05281	NOT7-8	120
39215709	NOT7-8_FAT05281	NOT7-8	107
39215710	NOT7-8_FAT05281	NOT7-8	66
39215711	NOT7-8_FAT05281	NOT7-8	85
39215712	NOT7-8_FAT05281	NOT7-8	97
39215713	NOT7-8_FAT05281	NOT7-8	258
39215714	NOT7-8_FAT05281	NOT7-8	88
39215715	NOT7-8_FAT05281	NOT7-8	101
39215716	NOT7-8_FAT05281	NOT7-8	110
39215717	NOT7-8_FAT05281	NOT7-8	111
39215718	NOT7-8_FAT05281	NOT7-8	99
39215719	NOT7-8_FAT05281	NOT7-8	96
39215720	NOT7-8_FAT05281	NOT7-8	85
39215721	NOT7-8_FAT05281	NOT7-8	129
39215722	NOT7-8_FAT05281	NOT7-8	145
39215723	NOT7-8_FAT05281	NOT7-8	114
39215724	NOT7-8_FAT05281	NOT7-8	87
39215725	NOT7-8_FAT05281	NOT7-8	83
39215726	NOT7-8_FAT05281	NOT7-8	113
39215727	NOT7-8_FAT05281	NOT7-8	221
39215728	NOT7-8_FAT05281	NOT7-8	44
39215729	NOT7-8_FAT05281	NOT7-8	130
39215730	NOT7-8_FAT05281	NOT7-8	103
39215731	NOT7-8_FAT05281	NOT7-8	104
39215732	NOT7-8_FAT05281	NOT7-8	82
39215733	NOT7-8_FAT05281	NOT7-8	114
39215734	NOT7-8_FAT05281	NOT7-8	44
39215735	NOT7-8_FAT05281	NOT7-8	104
39215736	NOT7-8_FAT05281	NOT7-8	77
39215737	NOT7-8_FAT05281	NOT7-8	197
39215738	NOT7-8_FAT05281	NOT7-8	87
39215739	NOT7-8_FAT05281	NOT7-8	58
39215740	NOT7-8_FAT05281	NOT7-8	75
39215741	NOT7-8_FAT05281	NOT7-8	228
39215742	NOT7-8_FAT05281	NOT7-8	123
39215743	NOT7-8_FAT05281	NOT7-8	57
39215744	NOT7-8_FAT05281	NOT7-8	145
39215745	NOT7-8_FAT05281	NOT7-8	131
39215746	NOT7-8_FAT05281	NOT7-8	57
39215747	NOT7-8_FAT05281	NOT7-8	47
39215748	NOT7-8_FAT05281	NOT7-8	77
39215749	NOT7-8_FAT05281	NOT7-8	111
39215750	NOT7-8_FAT05281	NOT7-8	124
39215751	NOT7-8_FAT05281	NOT7-8	69
39215752	NOT7-8_FAT05281	NOT7-8	164
39215753	NOT7-8_FAT05281	NOT7-8	54
39215754	NOT7-8_FAT05281	NOT7-8	128
39215755	NOT7-8_FAT05281	NOT7-8	179
39215756	NOT7-8_FAT05281	NOT7-8	59
39215757	NOT7-8_FAT05281	NOT7-8	128
39215758	NOT7-8_FAT05281	NOT7-8	66
39215759	NOT7-8_FAT05281	NOT7-8	111
39215760	NOT7-8_FAT05281	NOT7-8	101
39215761	NOT7-8_FAT05281	NOT7-8	207
39215762	NOT7-8_FAT05281	NOT7-8	135
39215763	NOT7-8_FAT05281	NOT7-8	152
39215764	NOT7-8_FAT05281	NOT7-8	52
39215765	NOT7-8_FAT05281	NOT7-8	121
39215766	NOT7-8_FAT05281	NOT7-8	80
39215767	NOT7-8_FAT05281	NOT7-8	136
39215768	NOT7-8_FAT05281	NOT7-8	217
39215769	NOT7-8_FAT05281	NOT7-8	87
39215770	NOT7-8_FAT05281	NOT7-8	90
39215771	NOT7-8_FAT05281	NOT7-8	165
39215772	NOT7-8_FAT05281	NOT7-8	125
39215773	NOT7-8_FAT05281	NOT7-8	36
39215774	NOT7-8_FAT05281	NOT7-8	122
39215775	NOT7-8_FAT05281	NOT7-8	80
39215776	NOT7-8_FAT05281	NOT7-8	185
39215777	NOT7-8_FAT05281	NOT7-8	55
39215778	NOT7-8_FAT05281	NOT7-8	154
39215779	NOT7-8_FAT05281	NOT7-8	229
39215780	NOT7-8_FAT05281	NOT7-8	102
39215781	NOT7-8_FAT05281	NOT7-8	135
39215782	NOT7-8_FAT05281	NOT7-8	117
39215783	NOT7-8_FAT05281	NOT7-8	74
39215784	NOT7-8_FAT05281	NOT7-8	119
39215785	NOT7-8_FAT05281	NOT7-8	72
39215786	NOT7-8_FAT05281	NOT7-8	114
39215787	NOT7-8_FAT05281	NOT7-8	294
39215788	NOT7-8_FAT05281	NOT7-8	181
39215789	NOT7-8_FAT05281	NOT7-8	85
39215790	NOT7-8_FAT05281	NOT7-8	60
39215791	NOT7-8_FAT05281	NOT7-8	86
39215792	NOT7-8_FAT05281	NOT7-8	33
39215793	NOT7-8_FAT05281	NOT7-8	121
39215794	NOT7-8_FAT05281	NOT7-8	95
39215795	NOT7-8_FAT05281	NOT7-8	81
39215796	NOT7-8_FAT05281	NOT7-8	150
39215797	NOT7-8_FAT05281	NOT7-8	80
39215798	NOT7-8_FAT05281	NOT7-8	111
39215799	NOT7-8_FAT05281	NOT7-8	58
39215800	NOT7-8_FAT05281	NOT7-8	37
39215801	NOT7-8_FAT05281	NOT7-8	103
39215802	NOT7-8_FAT05281	NOT7-8	81
39215803	NOT7-8_FAT05281	NOT7-8	111
39215804	NOT7-8_FAT05281	NOT7-8	61
39215805	NOT7-8_FAT05281	NOT7-8	121
39215806	NOT7-8_FAT05281	NOT7-8	184
39215807	NOT7-8_FAT05281	NOT7-8	157
39215808	NOT7-8_FAT05281	NOT7-8	145
39215809	NOT7-8_FAT05281	NOT7-8	100
39215810	NOT7-8_FAT05281	NOT7-8	91
39215811	NOT7-8_FAT05281	NOT7-8	109
39215812	NOT7-8_FAT05281	NOT7-8	80
39215813	NOT7-8_FAT05281	NOT7-8	115
39215814	NOT7-8_FAT05281	NOT7-8	142
39215815	NOT7-8_FAT05281	NOT7-8	39
39215816	NOT7-8_FAT05281	NOT7-8	80
39215817	NOT7-8_FAT05281	NOT7-8	111
39215818	NOT7-8_FAT05281	NOT7-8	70
39215819	NOT7-8_FAT05281	NOT7-8	256
39215820	NOT7-8_FAT05281	NOT7-8	97
39215821	NOT7-8_FAT05281	NOT7-8	87
39215822	NOT7-8_FAT05281	NOT7-8	159
39215823	NOT7-8_FAT05281	NOT7-8	129
39215824	NOT7-8_FAT05281	NOT7-8	42
39215825	NOT7-8_FAT05281	NOT7-8	34
39215826	NOT7-8_FAT05281	NOT7-8	96
39215827	NOT7-8_FAT05281	NOT7-8	103
39215828	NOT7-8_FAT05281	NOT7-8	117
39215829	NOT7-8_FAT05281	NOT7-8	130
39215830	NOT7-8_FAT05281	NOT7-8	48
39215831	NOT7-8_FAT05281	NOT7-8	125
39215832	NOT7-8_FAT05281	NOT7-8	171
39215833	NOT7-8_FAT05281	NOT7-8	76
39215834	NOT7-8_FAT05281	NOT7-8	180
39215835	NOT7-8_FAT05281	NOT7-8	50
39215836	NOT7-8_FAT05281	NOT7-8	77
39215837	NOT7-8_FAT05281	NOT7-8	8
39215838	NOT7-8_FAT05281	NOT7-8	53
39215839	NOT7-8_FAT05281	NOT7-8	83
39215840	NOT7-8_FAT05281	NOT7-8	123
39215841	NOT7-8_FAT05281	NOT7-8	121
39215842	NOT7-8_FAT05281	NOT7-8	112
39215843	NOT7-8_FAT05281	NOT7-8	76
39215844	NOT7-8_FAT05281	NOT7-8	115
39215845	NOT7-8_FAT05281	NOT7-8	125
39215846	NOT7-8_FAT05281	NOT7-8	195
39215847	NOT7-8_FAT05281	NOT7-8	95
39215848	NOT7-8_FAT05281	NOT7-8	130
39215849	NOT7-8_FAT05281	NOT7-8	174
39215850	NOT7-8_FAT05281	NOT7-8	96
39215851	NOT7-8_FAT05281	NOT7-8	82
39215852	NOT7-8_FAT05281	NOT7-8	116
39215853	NOT7-8_FAT05281	NOT7-8	119
39215854	NOT7-8_FAT05281	NOT7-8	184
39215855	NOT7-8_FAT05281	NOT7-8	66
39215856	NOT7-8_FAT05281	NOT7-8	102
39215857	NOT7-8_FAT05281	NOT7-8	9
39215858	NOT7-8_FAT05281	NOT7-8	66
39215859	NOT7-8_FAT05281	NOT7-8	61
39215860	NOT7-8_FAT05281	NOT7-8	112
39215861	NOT7-8_FAT05281	NOT7-8	126
39215862	NOT7-8_FAT05281	NOT7-8	61
39215863	NOT7-8_FAT05281	NOT7-8	104
39215864	NOT7-8_FAT05281	NOT7-8	100
39215865	NOT7-8_FAT05281	NOT7-8	145
39215866	NOT7-8_FAT05281	NOT7-8	149
39215867	NOT7-8_FAT05281	NOT7-8	104
39215868	NOT7-8_FAT05281	NOT7-8	99
39215869	NOT7-8_FAT05281	NOT7-8	101
39215870	NOT7-8_FAT05281	NOT7-8	147
39215871	NOT7-8_FAT05281	NOT7-8	87
39215872	NOT7-8_FAT05281	NOT7-8	69
39215873	NOT7-8_FAT05281	NOT7-8	57
39215874	NOT7-8_FAT05281	NOT7-8	65
39215875	NOT7-8_FAT05281	NOT7-8	71
39215876	NOT7-8_FAT05281	NOT7-8	97
39215877	NOT7-8_FAT05281	NOT7-8	131
39215878	NOT7-8_FAT05281	NOT7-8	123
39215879	NOT7-8_FAT05281	NOT7-8	49
39215880	NOT7-8_FAT05281	NOT7-8	135
39215881	NOT7-8_FAT05281	NOT7-8	115
39215882	NOT7-8_FAT05281	NOT7-8	79
39215883	NOT7-8_FAT05281	NOT7-8	99
39215884	NOT7-8_FAT05281	NOT7-8	67
39215885	NOT7-8_FAT05281	NOT7-8	78
39215886	NOT7-8_FAT05281	NOT7-8	136
39215887	NOT7-8_FAT05281	NOT7-8	120
39215888	NOT7-8_FAT05281	NOT7-8	52
39215889	NOT7-8_FAT05281	NOT7-8	123
39215890	NOT7-8_FAT05281	NOT7-8	113
39215891	NOT7-8_FAT05281	NOT7-8	117
39215892	NOT7-8_FAT05281	NOT7-8	52
39215893	NOT7-8_FAT05281	NOT7-8	84
39215894	NOT7-8_FAT05281	NOT7-8	56
39215895	NOT7-8_FAT05281	NOT7-8	61
39215896	NOT7-8_FAT05281	NOT7-8	119
39215897	NOT7-8_FAT05281	NOT7-8	96
39215898	NOT7-8_FAT05281	NOT7-8	166
39215899	NOT7-8_FAT05281	NOT7-8	126
39215900	NOT7-8_FAT05281	NOT7-8	180
39215901	NOT7-8_FAT05281	NOT7-8	14
39215902	NOT7-8_FAT05281	NOT7-8	45
39215903	NOT7-8_FAT05281	NOT7-8	148
39215904	NOT7-8_FAT05281	NOT7-8	57
39215905	NOT7-8_FAT05281	NOT7-8	120
39215906	NOT7-8_FAT05281	NOT7-8	127
39215907	NOT7-8_FAT05281	NOT7-8	128
39215908	NOT7-8_FAT05281	NOT7-8	111
39215909	NOT7-8_FAT05281	NOT7-8	186
39215910	NOT7-8_FAT05281	NOT7-8	127
39215911	NOT7-8_FAT05281	NOT7-8	65
39215912	NOT7-8_FAT05281	NOT7-8	40
39215913	NOT7-8_FAT05281	NOT7-8	116
39215914	NOT7-8_FAT05281	NOT7-8	128
39215915	NOT7-8_FAT05281	NOT7-8	107
39215916	NOT7-8_FAT05281	NOT7-8	190
39215917	NOT7-8_FAT05281	NOT7-8	138
39215918	NOT7-8_FAT05281	NOT7-8	45
39215919	NOT7-8_FAT05281	NOT7-8	93
39215920	NOT7-8_FAT05281	NOT7-8	111
39215921	NOT7-8_FAT05281	NOT7-8	136
39215922	NOT7-8_FAT05281	NOT7-8	68
39215923	NOT7-8_FAT05281	NOT7-8	108
39215924	NOT7-8_FAT05281	NOT7-8	34
39215925	NOT7-8_FAT05281	NOT7-8	97
39215926	NOT7-8_FAT05281	NOT7-8	128
39215927	NOT7-8_FAT05281	NOT7-8	160
39215928	NOT7-8_FAT05281	NOT7-8	85
39215929	NOT7-8_FAT05281	NOT7-8	215
39215930	NOT7-8_FAT05281	NOT7-8	111
39215931	NOT7-8_FAT05281	NOT7-8	107
39215932	NOT7-8_FAT05281	NOT7-8	148
39215933	NOT7-8_FAT05281	NOT7-8	217
39215934	NOT7-8_FAT05281	NOT7-8	68
39215935	NOT7-8_FAT05281	NOT7-8	124
39215936	NOT7-8_FAT05281	NOT7-8	83
39215937	NOT7-8_FAT05281	NOT7-8	77
39215938	NOT7-8_FAT05281	NOT7-8	90
39215939	NOT7-8_FAT05281	NOT7-8	97
39215940	NOT7-8_FAT05281	NOT7-8	83
39215941	NOT7-8_FAT05281	NOT7-8	112
39215942	NOT7-8_FAT05281	NOT7-8	90
39215943	NOT7-8_FAT05281	NOT7-8	119
39215944	NOT7-8_FAT05281	NOT7-8	13
39215945	NOT7-8_FAT05281	NOT7-8	33
39215946	NOT7-8_FAT05281	NOT7-8	56
39215947	NOT7-8_FAT05281	NOT7-8	162
39215948	NOT7-8_FAT05281	NOT7-8	100
39215949	NOT7-8_FAT05281	NOT7-8	70
39215950	NOT7-8_FAT05281	NOT7-8	112
39215951	NOT7-8_FAT05281	NOT7-8	237
39215952	NOT7-8_FAT05281	NOT7-8	55
39215953	NOT7-8_FAT05281	NOT7-8	65
39215954	NOT7-8_FAT05281	NOT7-8	132
39215955	NOT7-8_FAT05281	NOT7-8	122
39215956	NOT7-8_FAT05281	NOT7-8	61
39215957	NOT7-8_FAT05281	NOT7-8	143
39215958	NOT7-8_FAT05281	NOT7-8	74
39215959	NOT7-8_FAT05281	NOT7-8	90
39215960	NOT7-8_FAT05281	NOT7-8	125
39215961	NOT7-8_FAT05281	NOT7-8	132
39215962	NOT7-8_FAT05281	NOT7-8	57
39215963	NOT7-8_FAT05281	NOT7-8	139
39215964	NOT7-8_FAT05281	NOT7-8	84
39215965	NOT7-8_FAT05281	NOT7-8	81
39215966	NOT7-8_FAT05281	NOT7-8	109
39215967	NOT7-8_FAT05281	NOT7-8	103
39215968	NOT7-8_FAT05281	NOT7-8	188
39215969	NOT7-8_FAT05281	NOT7-8	126
39215970	NOT7-8_FAT05281	NOT7-8	185
39215971	NOT7-8_FAT05281	NOT7-8	83
39215972	NOT7-8_FAT05281	NOT7-8	149
39215973	NOT7-8_FAT05281	NOT7-8	157
39215974	NOT7-8_FAT05281	NOT7-8	171
39215975	NOT7-8_FAT05281	NOT7-8	63
39215976	NOT7-8_FAT05281	NOT7-8	76
39215977	NOT7-8_FAT05281	NOT7-8	45
39215978	NOT7-8_FAT05281	NOT7-8	115
39215979	NOT7-8_FAT05281	NOT7-8	138
39215980	NOT7-8_FAT05281	NOT7-8	87
39215981	NOT7-8_FAT05281	NOT7-8	54
39215982	NOT7-8_FAT05281	NOT7-8	84
39215983	NOT7-8_FAT05281	NOT7-8	106
39215984	NOT7-8_FAT05281	NOT7-8	100
39215985	NOT7-8_FAT05281	NOT7-8	150
39215986	NOT7-8_FAT05281	NOT7-8	126
39215987	NOT7-8_FAT05281	NOT7-8	125
39215988	NOT7-8_FAT05281	NOT7-8	84
39215989	NOT7-8_FAT05281	NOT7-8	165
39215990	NOT7-8_FAT05281	NOT7-8	129
39215991	NOT7-8_FAT05281	NOT7-8	51
39215992	NOT7-8_FAT05281	NOT7-8	153
39215993	NOT7-8_FAT05281	NOT7-8	155
39215994	NOT7-8_FAT05281	NOT7-8	115
39215995	NOT7-8_FAT05281	NOT7-8	47
39215996	NOT7-8_FAT05281	NOT7-8	73
39215997	NOT7-8_FAT05281	NOT7-8	40
39215998	NOT7-8_FAT05281	NOT7-8	106
39215999	NOT7-8_FAT05281	NOT7-8	71
39216000	NOT7-8_FAT05281	NOT7-8	44
39216001	NOT7-8_FAT05281	NOT7-8	121
39216002	NOT7-8_FAT05281	NOT7-8	148
39216003	NOT7-8_FAT05281	NOT7-8	250
39216004	NOT7-8_FAT05281	NOT7-8	99
39216005	NOT7-8_FAT05281	NOT7-8	90
39216006	NOT7-8_FAT05281	NOT7-8	92
39216007	NOT7-8_FAT05281	NOT7-8	108
39216008	NOT7-8_FAT05281	NOT7-8	104
39216009	NOT7-8_FAT05281	NOT7-8	80
39216010	NOT7-8_FAT05281	NOT7-8	95
39216011	NOT7-8_FAT05281	NOT7-8	86
39216012	NOT7-8_FAT05281	NOT7-8	141
39216013	NOT7-8_FAT05281	NOT7-8	162
39216014	NOT7-8_FAT05281	NOT7-8	92
39216015	NOT7-8_FAT05281	NOT7-8	76
39216016	NOT7-8_FAT05281	NOT7-8	90
39216017	NOT7-8_FAT05281	NOT7-8	111
39216018	NOT7-8_FAT05281	NOT7-8	163
39216019	NOT7-8_FAT05281	NOT7-8	104
39216020	NOT7-8_FAT05281	NOT7-8	104
39216021	NOT7-8_FAT05281	NOT7-8	96
39216022	NOT7-8_FAT05281	NOT7-8	93
39216023	NOT7-8_FAT05281	NOT7-8	103
39216024	NOT7-8_FAT05281	NOT7-8	132
39216025	NOT7-8_FAT05281	NOT7-8	34
39216026	NOT7-8_FAT05281	NOT7-8	78
39216027	NOT7-8_FAT05281	NOT7-8	68
39216028	NOT7-8_FAT05281	NOT7-8	124
39216029	NOT7-8_FAT05281	NOT7-8	82
39216030	NOT7-8_FAT05281	NOT7-8	131
39216031	NOT7-8_FAT05281	NOT7-8	57
39216032	NOT7-8_FAT05281	NOT7-8	133
39216033	NOT7-8_FAT05281	NOT7-8	158
39216034	NOT7-8_FAT05281	NOT7-8	78
39216035	NOT7-8_FAT05281	NOT7-8	73
39216036	NOT7-8_FAT05281	NOT7-8	135
39216037	NOT7-8_FAT05281	NOT7-8	96
39216038	NOT7-8_FAT05281	NOT7-8	75
39216039	NOT7-8_FAT05281	NOT7-8	89
39216040	NOT7-8_FAT05281	NOT7-8	101
39216041	NOT7-8_FAT05281	NOT7-8	45
39216042	NOT7-8_FAT05281	NOT7-8	120
39216043	NOT7-8_FAT05281	NOT7-8	88
39216044	NOT7-8_FAT05281	NOT7-8	100
39216045	NOT7-8_FAT05281	NOT7-8	77
39216046	NOT7-8_FAT05281	NOT7-8	91
39216047	NOT7-8_FAT05281	NOT7-8	187
39216048	NOT7-8_FAT05281	NOT7-8	102
39216049	NOT7-8_FAT05281	NOT7-8	113
39216050	NOT7-8_FAT05281	NOT7-8	96
39216051	NOT7-8_FAT05281	NOT7-8	52
39216052	NOT7-8_FAT05281	NOT7-8	70
39216053	NOT7-8_FAT05281	NOT7-8	73
39216054	NOT7-8_FAT05281	NOT7-8	114
39216055	NOT7-8_FAT05281	NOT7-8	85
39216056	NOT7-8_FAT05281	NOT7-8	116
39216057	NOT7-8_FAT05281	NOT7-8	106
39216058	NOT7-8_FAT05281	NOT7-8	51
39216059	NOT7-8_FAT05281	NOT7-8	58
39216060	NOT7-8_FAT05281	NOT7-8	105
39216061	NOT7-8_FAT05281	NOT7-8	129
39216062	NOT7-8_FAT05281	NOT7-8	164
39216063	NOT7-8_FAT05281	NOT7-8	218
39216064	NOT7-8_FAT05281	NOT7-8	117
39216065	NOT7-8_FAT05281	NOT7-8	94
39216066	NOT7-8_FAT05281	NOT7-8	33
39216067	NOT7-8_FAT05281	NOT7-8	51
39216068	NOT7-8_FAT05281	NOT7-8	100
39216069	NOT7-8_FAT05281	NOT7-8	195
39216070	NOT7-8_FAT05281	NOT7-8	116
39216071	NOT7-8_FAT05281	NOT7-8	128
39216072	NOT7-8_FAT05281	NOT7-8	51
39216073	NOT7-8_FAT05281	NOT7-8	115
39216074	NOT7-8_FAT05281	NOT7-8	114
39216075	NOT7-8_FAT05281	NOT7-8	148
39216076	NOT7-8_FAT05281	NOT7-8	112
39216077	NOT7-8_FAT05281	NOT7-8	113
39216078	NOT7-8_FAT05281	NOT7-8	186
39216079	NOT7-8_FAT05281	NOT7-8	91
39216080	NOT7-8_FAT05281	NOT7-8	66
39216081	NOT7-8_FAT05281	NOT7-8	58
39216082	NOT7-8_FAT05281	NOT7-8	81
39216083	NOT7-8_FAT05281	NOT7-8	79
39216084	NOT7-8_FAT05281	NOT7-8	58
39216085	NOT7-8_FAT05281	NOT7-8	123
39216086	NOT7-8_FAT05281	NOT7-8	154
39216087	NOT7-8_FAT05281	NOT7-8	154
39216088	NOT7-8_FAT05281	NOT7-8	86
39216089	NOT7-8_FAT05281	NOT7-8	154
39216090	NOT7-8_FAT05281	NOT7-8	42
39216091	NOT7-8_FAT05281	NOT7-8	150
39216092	NOT7-8_FAT05281	NOT7-8	128
39216093	NOT7-8_FAT05281	NOT7-8	84
39216094	NOT7-8_FAT05281	NOT7-8	40
39216095	NOT7-8_FAT05281	NOT7-8	115
39216096	NOT7-8_FAT05281	NOT7-8	33
39216097	NOT7-8_FAT05281	NOT7-8	138
39216098	NOT7-8_FAT05281	NOT7-8	70
39216099	NOT7-8_FAT05281	NOT7-8	92
39216100	NOT7-8_FAT05281	NOT7-8	87
39216101	NOT7-8_FAT05281	NOT7-8	119
39216102	NOT7-8_FAT05281	NOT7-8	111
39216103	NOT7-8_FAT05281	NOT7-8	133
39216104	NOT7-8_FAT05281	NOT7-8	136
39216105	NOT7-8_FAT05281	NOT7-8	152
39216106	NOT7-8_FAT05281	NOT7-8	105
39216107	NOT7-8_FAT05281	NOT7-8	74
39216108	NOT7-8_FAT05281	NOT7-8	152
39216109	NOT7-8_FAT05281	NOT7-8	108
39216110	NOT7-8_FAT05281	NOT7-8	162
39216111	NOT7-8_FAT05281	NOT7-8	202
39216112	NOT7-8_FAT05281	NOT7-8	114
39216113	NOT7-8_FAT05281	NOT7-8	43
39216114	NOT7-8_FAT05281	NOT7-8	77
39216115	NOT7-8_FAT05281	NOT7-8	123
39216116	NOT7-8_FAT05281	NOT7-8	202
39216117	NOT7-8_FAT05281	NOT7-8	107
39216118	NOT7-8_FAT05281	NOT7-8	51
39216119	NOT7-8_FAT05281	NOT7-8	117
39216120	NOT7-8_FAT05281	NOT7-8	83
39216121	NOT7-8_FAT05281	NOT7-8	45
39216122	NOT7-8_FAT05281	NOT7-8	135
39216123	NOT7-8_FAT05281	NOT7-8	205
39216124	NOT7-8_FAT05281	NOT7-8	135
39216125	NOT7-8_FAT05281	NOT7-8	93
39216126	NOT7-8_FAT05281	NOT7-8	153
39216127	NOT7-8_FAT05281	NOT7-8	114
39216128	NOT7-8_FAT05281	NOT7-8	171
39216129	NOT7-8_FAT05281	NOT7-8	77
39216130	NOT7-8_FAT05281	NOT7-8	119
39216131	NOT7-8_FAT05281	NOT7-8	160
39216132	NOT7-8_FAT05281	NOT7-8	91
39216133	NOT7-8_FAT05281	NOT7-8	118
39216134	NOT7-8_FAT05281	NOT7-8	101
39216135	NOT7-8_FAT05281	NOT7-8	53
39216136	NOT7-8_FAT05281	NOT7-8	60
39216137	NOT7-8_FAT05281	NOT7-8	146
39216138	NOT7-8_FAT05281	NOT7-8	155
39216139	NOT7-8_FAT05281	NOT7-8	54
39216140	NOT7-8_FAT05281	NOT7-8	118
39216141	NOT7-8_FAT05281	NOT7-8	147
39216142	NOT7-8_FAT05281	NOT7-8	149
39216143	NOT7-8_FAT05281	NOT7-8	88
39216144	NOT7-8_FAT05281	NOT7-8	66
39216145	NOT7-8_FAT05281	NOT7-8	131
39216146	NOT7-8_FAT05281	NOT7-8	44
39216147	NOT7-8_FAT05281	NOT7-8	159
39216148	NOT7-8_FAT05281	NOT7-8	103
39216149	NOT7-8_FAT05281	NOT7-8	79
39216150	NOT7-8_FAT05281	NOT7-8	95
39216151	NOT7-8_FAT05281	NOT7-8	159
39216152	NOT7-8_FAT05281	NOT7-8	60
39216153	NOT7-8_FAT05281	NOT7-8	106
39216154	NOT7-8_FAT05281	NOT7-8	85
39216155	NOT7-8_FAT05281	NOT7-8	120
39216156	NOT7-8_FAT05281	NOT7-8	153
39216157	NOT7-8_FAT05281	NOT7-8	88
39216158	NOT7-8_FAT05281	NOT7-8	151
39216159	NOT7-8_FAT05281	NOT7-8	111
39216160	NOT7-8_FAT05281	NOT7-8	57
39216161	NOT7-8_FAT05281	NOT7-8	148
39216162	NOT7-8_FAT05281	NOT7-8	72
39216163	NOT7-8_FAT05281	NOT7-8	109
39216164	NOT7-8_FAT05281	NOT7-8	141
39216165	NOT7-8_FAT05281	NOT7-8	123
39216166	NOT7-8_FAT05281	NOT7-8	186
39216167	NOT7-8_FAT05281	NOT7-8	115
39216168	NOT7-8_FAT05281	NOT7-8	163
39216169	NOT7-8_FAT05281	NOT7-8	84
39216170	NOT7-8_FAT05281	NOT7-8	146
39216171	NOT7-8_FAT05281	NOT7-8	84
39216172	NOT7-8_FAT05281	NOT7-8	162
39216173	NOT7-8_FAT05281	NOT7-8	75
39216174	NOT7-8_FAT05281	NOT7-8	130
39216175	NOT7-8_FAT05281	NOT7-8	126
39216176	NOT7-8_FAT05281	NOT7-8	85
39216177	NOT7-8_FAT05281	NOT7-8	109
39216178	NOT7-8_FAT05281	NOT7-8	150
39216179	NOT7-8_FAT05281	NOT7-8	91
39216180	NOT7-8_FAT05281	NOT7-8	192
39216181	NOT7-8_FAT05281	NOT7-8	193
39216182	NOT7-8_FAT05281	NOT7-8	53
39216183	NOT7-8_FAT05281	NOT7-8	154
39216184	NOT7-8_FAT05281	NOT7-8	72
39216185	NOT7-8_FAT05281	NOT7-8	147
39216186	NOT7-8_FAT05281	NOT7-8	115
39216187	NOT7-8_FAT05281	NOT7-8	55
39216188	NOT7-8_FAT05281	NOT7-8	148
39216189	NOT7-8_FAT05281	NOT7-8	152
39216190	NOT7-8_FAT05281	NOT7-8	69
39216191	NOT7-8_FAT05281	NOT7-8	152
39216192	NOT7-8_FAT05281	NOT7-8	147
39216193	NOT7-8_FAT05281	NOT7-8	131
39216194	NOT7-8_FAT05281	NOT7-8	126
39216195	NOT7-8_FAT05281	NOT7-8	134
39216196	NOT7-8_FAT05281	NOT7-8	101
39216197	NOT7-8_FAT05281	NOT7-8	60
39216198	NOT7-8_FAT05281	NOT7-8	141
39216199	NOT7-8_FAT05281	NOT7-8	126
39216200	NOT7-8_FAT05281	NOT7-8	145
39216201	NOT7-8_FAT05281	NOT7-8	99
39216202	NOT7-8_FAT05281	NOT7-8	134
39216203	NOT7-8_FAT05281	NOT7-8	77
39216204	NOT7-8_FAT05281	NOT7-8	168
39216205	NOT7-8_FAT05281	NOT7-8	152
39216206	NOT7-8_FAT05281	NOT7-8	120
39216207	NOT7-8_FAT05281	NOT7-8	165
39216208	NOT7-8_FAT05281	NOT7-8	121
39216209	NOT7-8_FAT05281	NOT7-8	75
39216210	NOT7-8_FAT05281	NOT7-8	127
39216211	NOT7-8_FAT05281	NOT7-8	89
39216212	NOT7-8_FAT05281	NOT7-8	117
39216213	NOT7-8_FAT05281	NOT7-8	87
39216214	NOT7-8_FAT05281	NOT7-8	133
39216215	NOT7-8_FAT05281	NOT7-8	119
39216216	NOT7-8_FAT05281	NOT7-8	114
39216217	NOT7-8_FAT05281	NOT7-8	136
39216218	NOT7-8_FAT05281	NOT7-8	104
39216219	NOT7-8_FAT05281	NOT7-8	19
39216220	NOT7-8_FAT05281	NOT7-8	65
39216221	NOT7-8_FAT05281	NOT7-8	112
39216222	NOT7-8_FAT05281	NOT7-8	96
39216223	NOT7-8_FAT05281	NOT7-8	110
39216224	NOT7-8_FAT05281	NOT7-8	83
39216225	NOT7-8_FAT05281	NOT7-8	119
39216226	NOT7-8_FAT05281	NOT7-8	55
39216227	NOT7-8_FAT05281	NOT7-8	145
39216228	NOT7-8_FAT05281	NOT7-8	145
39216229	NOT7-8_FAT05281	NOT7-8	106
39216230	NOT7-8_FAT05281	NOT7-8	52
39216231	NOT7-8_FAT05281	NOT7-8	120
39216232	NOT7-8_FAT05281	NOT7-8	91
39216233	NOT7-8_FAT05281	NOT7-8	76
39216234	NOT7-8_FAT05281	NOT7-8	230
39216235	NOT7-8_FAT05281	NOT7-8	96
39216236	NOT7-8_FAT05281	NOT7-8	67
39216237	NOT7-8_FAT05281	NOT7-8	102
39216238	NOT7-8_FAT05281	NOT7-8	72
39216239	NOT7-8_FAT05281	NOT7-8	188
39216240	NOT7-8_FAT05281	NOT7-8	123
39216241	NOT7-8_FAT05281	NOT7-8	241
39216242	NOT7-8_FAT05281	NOT7-8	111
39216243	NOT7-8_FAT05281	NOT7-8	172
39216244	NOT7-8_FAT05281	NOT7-8	76
39216245	NOT7-8_FAT05281	NOT7-8	95
39216246	NOT7-8_FAT05281	NOT7-8	56
39216247	NOT7-8_FAT05281	NOT7-8	156
39216248	NOT7-8_FAT05281	NOT7-8	79
39216249	NOT7-8_FAT05281	NOT7-8	156
39216250	NOT7-8_FAT05281	NOT7-8	155
39216251	NOT7-8_FAT05281	NOT7-8	192
39216252	NOT7-8_FAT05281	NOT7-8	180
39216253	NOT7-8_FAT05281	NOT7-8	165
39216254	NOT7-8_FAT05281	NOT7-8	78
39216255	NOT7-8_FAT05281	NOT7-8	155
39216256	NOT7-8_FAT05281	NOT7-8	171
39216257	NOT7-8_FAT05281	NOT7-8	84
39216258	NOT7-8_FAT05281	NOT7-8	144
39216259	NOT7-8_FAT05281	NOT7-8	67
39216260	NOT7-8_FAT05281	NOT7-8	155
39216261	NOT7-8_FAT05281	NOT7-8	65
39216262	NOT7-8_FAT05281	NOT7-8	145
39216263	NOT7-8_FAT05281	NOT7-8	79
39216264	NOT7-8_FAT05281	NOT7-8	175
39216265	NOT7-8_FAT05281	NOT7-8	142
39216266	NOT7-8_FAT05281	NOT7-8	47
39216267	NOT7-8_FAT05281	NOT7-8	124
39216268	NOT7-8_FAT05281	NOT7-8	114
39216269	NOT7-8_FAT05281	NOT7-8	129
39216270	NOT7-8_FAT05281	NOT7-8	117
39216271	NOT7-8_FAT05281	NOT7-8	84
39216272	NOT7-8_FAT05281	NOT7-8	81
39216273	NOT7-8_FAT05281	NOT7-8	68
39216274	NOT7-8_FAT05281	NOT7-8	145
39216275	NOT7-8_FAT05281	NOT7-8	140
39216276	NOT7-8_FAT05281	NOT7-8	123
39216277	NOT7-8_FAT05281	NOT7-8	194
39216278	NOT7-8_FAT05281	NOT7-8	135
39216279	NOT7-8_FAT05281	NOT7-8	125
39216280	NOT7-8_FAT05281	NOT7-8	49
39216281	NOT7-8_FAT05281	NOT7-8	51
39216282	NOT7-8_FAT05281	NOT7-8	124
39216283	NOT7-8_FAT05281	NOT7-8	97
39216284	NOT7-8_FAT05281	NOT7-8	105
39216285	NOT7-8_FAT05281	NOT7-8	117
39216286	NOT7-8_FAT05281	NOT7-8	123
39216287	NOT7-8_FAT05281	NOT7-8	61
39216288	NOT7-8_FAT05281	NOT7-8	85
39216289	NOT7-8_FAT05281	NOT7-8	69
39216290	NOT7-8_FAT05281	NOT7-8	13
39216291	NOT7-8_FAT05281	NOT7-8	107
39216292	NOT7-8_FAT05281	NOT7-8	183
39216293	NOT7-8_FAT05281	NOT7-8	89
39216294	NOT7-8_FAT05281	NOT7-8	103
39216295	NOT7-8_FAT05281	NOT7-8	145
39216296	NOT7-8_FAT05281	NOT7-8	123
39216297	NOT7-8_FAT05281	NOT7-8	158
39216298	NOT7-8_FAT05281	NOT7-8	58
39216299	NOT7-8_FAT05281	NOT7-8	105
39216300	NOT7-8_FAT05281	NOT7-8	66
39216301	NOT7-8_FAT05281	NOT7-8	131
39216302	NOT7-8_FAT05281	NOT7-8	76
39216303	NOT7-8_FAT05281	NOT7-8	59
39216304	NOT7-8_FAT05281	NOT7-8	112
39216305	NOT7-8_FAT05281	NOT7-8	111
39216306	NOT7-8_FAT05281	NOT7-8	104
39216307	NOT7-8_FAT05281	NOT7-8	268
39216308	NOT7-8_FAT05281	NOT7-8	122
39216309	NOT7-8_FAT05281	NOT7-8	70
39216310	NOT7-8_FAT05281	NOT7-8	84
39216311	NOT7-8_FAT05281	NOT7-8	159
39216312	NOT7-8_FAT05281	NOT7-8	173
39216313	NOT7-8_FAT05281	NOT7-8	108
39216314	NOT7-8_FAT05281	NOT7-8	56
39216315	NOT7-8_FAT05281	NOT7-8	89
39216316	NOT7-8_FAT05281	NOT7-8	139
39216317	NOT7-8_FAT05281	NOT7-8	135
39216318	NOT7-8_FAT05281	NOT7-8	165
39216319	NOT7-8_FAT05281	NOT7-8	92
39216320	NOT7-8_FAT05281	NOT7-8	141
39216321	NOT7-8_FAT05281	NOT7-8	73
39216322	NOT7-8_FAT05281	NOT7-8	142
39216323	NOT7-8_FAT05281	NOT7-8	88
39216324	NOT7-8_FAT05281	NOT7-8	146
39216325	NOT7-8_FAT05281	NOT7-8	118
39216326	NOT7-8_FAT05281	NOT7-8	120
39216327	NOT7-8_FAT05281	NOT7-8	141
39216328	NOT7-8_FAT05281	NOT7-8	94
39216329	NOT7-8_FAT05281	NOT7-8	73
39216330	NOT7-8_FAT05281	NOT7-8	150
39216331	NOT7-8_FAT05281	NOT7-8	85
39216332	NOT7-8_FAT05281	NOT7-8	95
39216333	NOT7-8_FAT05281	NOT7-8	190
39216334	NOT7-8_FAT05281	NOT7-8	115
39216335	NOT7-8_FAT05281	NOT7-8	96
39216336	NOT7-8_FAT05281	NOT7-8	175
39216337	NOT7-8_FAT05281	NOT7-8	90
39216338	NOT7-8_FAT05281	NOT7-8	105
39216339	NOT7-8_FAT05281	NOT7-8	104
39216340	NOT7-8_FAT05281	NOT7-8	134
39216341	NOT7-8_FAT05281	NOT7-8	130
39216342	NOT7-8_FAT05281	NOT7-8	113
39216343	NOT7-8_FAT05281	NOT7-8	114
39216344	NOT7-8_FAT05281	NOT7-8	101
39216345	NOT7-8_FAT05281	NOT7-8	124
39216346	NOT7-8_FAT05281	NOT7-8	91
39216347	NOT7-8_FAT05281	NOT7-8	72
39216348	NOT7-8_FAT05281	NOT7-8	119
39216349	NOT7-8_FAT05281	NOT7-8	174
39216350	NOT7-8_FAT05281	NOT7-8	112
39216351	NOT7-8_FAT05281	NOT7-8	8
39216352	NOT7-8_FAT05281	NOT7-8	85
39216353	NOT7-8_FAT05281	NOT7-8	69
39216354	NOT7-8_FAT05281	NOT7-8	95
39216355	NOT7-8_FAT05281	NOT7-8	82
39216356	NOT7-8_FAT05281	NOT7-8	55
39216357	NOT7-8_FAT05281	NOT7-8	68
39216358	NOT7-8_FAT05281	NOT7-8	76
39216359	NOT7-8_FAT05281	NOT7-8	85
39216360	NOT7-8_FAT05281	NOT7-8	42
39216361	NOT7-8_FAT05281	NOT7-8	57
39216362	NOT7-8_FAT05281	NOT7-8	87
39216363	NOT7-8_FAT05281	NOT7-8	77
39216364	NOT7-8_FAT05281	NOT7-8	119
39216365	NOT7-8_FAT05281	NOT7-8	199
39216366	NOT7-8_FAT05281	NOT7-8	98
39216367	NOT7-8_FAT05281	NOT7-8	60
39216368	NOT7-8_FAT05281	NOT7-8	62
39216369	NOT7-8_FAT05281	NOT7-8	46
39216370	NOT7-8_FAT05281	NOT7-8	157
39216371	NOT7-8_FAT05281	NOT7-8	127
39216372	NOT7-8_FAT05281	NOT7-8	83
39216373	NOT7-8_FAT05281	NOT7-8	85
39216374	NOT7-8_FAT05281	NOT7-8	134
39216375	NOT7-8_FAT05281	NOT7-8	108
39216376	NOT7-8_FAT05281	NOT7-8	97
39216377	NOT7-8_FAT05281	NOT7-8	99
39216378	NOT7-8_FAT05281	NOT7-8	113
39216379	NOT7-8_FAT05281	NOT7-8	149
39216380	NOT7-8_FAT05281	NOT7-8	54
39216381	NOT7-8_FAT05281	NOT7-8	158
39216382	NOT7-8_FAT05281	NOT7-8	115
39216383	NOT7-8_FAT05281	NOT7-8	112
39216384	NOT7-8_FAT05281	NOT7-8	78
39216385	NOT7-8_FAT05281	NOT7-8	117
39216386	NOT7-8_FAT05281	NOT7-8	92
39216387	NOT7-8_FAT05281	NOT7-8	140
39216388	NOT7-8_FAT05281	NOT7-8	130
39216389	NOT7-8_FAT05281	NOT7-8	68
39216390	NOT7-8_FAT05281	NOT7-8	111
39216391	NOT7-8_FAT05281	NOT7-8	134
39216392	NOT7-8_FAT05281	NOT7-8	86
39216393	NOT7-8_FAT05281	NOT7-8	67
39216394	NOT7-8_FAT05281	NOT7-8	59
39216395	NOT7-8_FAT05281	NOT7-8	106
39216396	NOT7-8_FAT05281	NOT7-8	68
39216397	NOT7-8_FAT05281	NOT7-8	147
39216398	NOT7-8_FAT05281	NOT7-8	119
39216399	NOT7-8_FAT05281	NOT7-8	115
39216400	NOT7-8_FAT05281	NOT7-8	74
39216401	NOT7-8_FAT05281	NOT7-8	79
39216402	NOT7-8_FAT05281	NOT7-8	91
39216403	NOT7-8_FAT05281	NOT7-8	167
39216404	NOT7-8_FAT05281	NOT7-8	118
39216405	NOT7-8_FAT05281	NOT7-8	65
39216406	NOT7-8_FAT05281	NOT7-8	135
39216407	NOT7-8_FAT05281	NOT7-8	148
39216408	NOT7-8_FAT05281	NOT7-8	119
39216409	NOT7-8_FAT05281	NOT7-8	85
39216410	NOT7-8_FAT05281	NOT7-8	80
39216411	NOT7-8_FAT05281	NOT7-8	86
39216412	NOT7-8_FAT05281	NOT7-8	108
39216413	NOT7-8_FAT05281	NOT7-8	97
39216414	NOT7-8_FAT05281	NOT7-8	95
39216415	NOT7-8_FAT05281	NOT7-8	92
39216416	NOT7-8_FAT05281	NOT7-8	89
39216417	NOT7-8_FAT05281	NOT7-8	117
39216418	NOT7-8_FAT05281	NOT7-8	87
39216419	NOT7-8_FAT05281	NOT7-8	10
39216420	NOT7-8_FAT05281	NOT7-8	122
39216421	NOT7-8_FAT05281	NOT7-8	153
39216422	NOT7-8_FAT05281	NOT7-8	121
39216423	NOT7-8_FAT05281	NOT7-8	49
39216424	NOT7-8_FAT05281	NOT7-8	123
39216425	NOT7-8_FAT05281	NOT7-8	190
39216426	NOT7-8_FAT05281	NOT7-8	107
39216427	NOT7-8_FAT05281	NOT7-8	152
39216428	NOT7-8_FAT05281	NOT7-8	109
39216429	NOT7-8_FAT05281	NOT7-8	110
39216430	NOT7-8_FAT05281	NOT7-8	110
39216431	NOT7-8_FAT05281	NOT7-8	120
39216432	NOT7-8_FAT05281	NOT7-8	151
39216433	NOT7-8_FAT05281	NOT7-8	117
39216434	NOT7-8_FAT05281	NOT7-8	125
39216435	NOT7-8_FAT05281	NOT7-8	85
39216436	NOT7-8_FAT05281	NOT7-8	132
39216437	NOT7-8_FAT05281	NOT7-8	67
39216438	NOT7-8_FAT05281	NOT7-8	112
39216439	NOT7-8_FAT05281	NOT7-8	174
39216440	NOT7-8_FAT05281	NOT7-8	109
39216441	NOT7-8_FAT05281	NOT7-8	42
39216442	NOT7-8_FAT05281	NOT7-8	104
39216443	NOT7-8_FAT05281	NOT7-8	80
39216444	NOT7-8_FAT05281	NOT7-8	72
39216445	NOT7-8_FAT05281	NOT7-8	136
39216446	NOT7-8_FAT05281	NOT7-8	98
39216447	NOT7-8_FAT05281	NOT7-8	142
39216448	NOT7-8_FAT05281	NOT7-8	139
39216449	NOT7-8_FAT05281	NOT7-8	85
39216450	NOT7-8_FAT05281	NOT7-8	132
39216451	NOT7-8_FAT05281	NOT7-8	84
39216452	NOT7-8_FAT05281	NOT7-8	160
39216453	NOT7-8_FAT05281	NOT7-8	86
39216454	NOT7-8_FAT05281	NOT7-8	160
39216455	NOT7-8_FAT05281	NOT7-8	216
39216456	NOT7-8_FAT05281	NOT7-8	59
39216457	NOT7-8_FAT05281	NOT7-8	128
39216458	NOT7-8_FAT05281	NOT7-8	110
39216459	NOT7-8_FAT05281	NOT7-8	94
39216460	NOT7-8_FAT05281	NOT7-8	179
39216461	NOT7-8_FAT05281	NOT7-8	149
39216462	NOT7-8_FAT05281	NOT7-8	93
39216463	NOT7-8_FAT05281	NOT7-8	50
39216464	NOT7-8_FAT05281	NOT7-8	130
39216465	NOT7-8_FAT05281	NOT7-8	90
39216466	NOT7-8_FAT05281	NOT7-8	53
39216467	NOT7-8_FAT05281	NOT7-8	54
39216468	NOT7-8_FAT05281	NOT7-8	83
39216469	NOT7-8_FAT05281	NOT7-8	56
39216470	NOT7-8_FAT05281	NOT7-8	94
39216471	NOT7-8_FAT05281	NOT7-8	70
39216472	NOT7-8_FAT05281	NOT7-8	136
39216473	NOT7-8_FAT05281	NOT7-8	79
39216474	NOT7-8_FAT05281	NOT7-8	129
39216475	NOT7-8_FAT05281	NOT7-8	172
39216476	NOT7-8_FAT05281	NOT7-8	61
39216477	NOT7-8_FAT05281	NOT7-8	77
39216478	NOT7-8_FAT05281	NOT7-8	104
39216479	NOT7-8_FAT05281	NOT7-8	97
39216480	NOT7-8_FAT05281	NOT7-8	100
39216481	NOT7-8_FAT05281	NOT7-8	138
39216482	NOT7-8_FAT05281	NOT7-8	133
39216483	NOT7-8_FAT05281	NOT7-8	140
39216484	NOT7-8_FAT05281	NOT7-8	167
39216485	NOT7-8_FAT05281	NOT7-8	147
39216486	NOT7-8_FAT05281	NOT7-8	109
39216487	NOT7-8_FAT05281	NOT7-8	103
39216488	NOT7-8_FAT05281	NOT7-8	83
39216489	NOT7-8_FAT05281	NOT7-8	115
39216490	NOT7-8_FAT05281	NOT7-8	75
39216491	NOT7-8_FAT05281	NOT7-8	57
39216492	NOT7-8_FAT05281	NOT7-8	75
39216493	NOT7-8_FAT05281	NOT7-8	63
39216494	NOT7-8_FAT05281	NOT7-8	99
39216495	NOT7-8_FAT05281	NOT7-8	86
39216496	NOT7-8_FAT05281	NOT7-8	130
39216497	NOT7-8_FAT05281	NOT7-8	101
39216498	NOT7-8_FAT05281	NOT7-8	113
39216499	NOT7-8_FAT05281	NOT7-8	166
39216500	NOT7-8_FAT05281	NOT7-8	151
39216501	NOT7-8_FAT05281	NOT7-8	111
39216502	NOT7-8_FAT05281	NOT7-8	151
39216503	NOT7-8_FAT05281	NOT7-8	63
39216504	NOT7-8_FAT05281	NOT7-8	80
39216505	NOT7-8_FAT05281	NOT7-8	58
39216506	NOT7-8_FAT05281	NOT7-8	105
39216507	NOT7-8_FAT05281	NOT7-8	100
39216508	NOT7-8_FAT05281	NOT7-8	154
39216509	NOT7-8_FAT05281	NOT7-8	155
39216510	NOT7-8_FAT05281	NOT7-8	85
39216511	NOT7-8_FAT05281	NOT7-8	128
39216512	NOT7-8_FAT05281	NOT7-8	88
39216513	NOT7-8_FAT05281	NOT7-8	79
39216514	NOT7-8_FAT05281	NOT7-8	117
39216515	NOT7-8_FAT05281	NOT7-8	137
39216516	NOT7-8_FAT05281	NOT7-8	70
39216517	NOT7-8_FAT05281	NOT7-8	79
39216518	NOT7-8_FAT05281	NOT7-8	88
39216519	NOT7-8_FAT05281	NOT7-8	139
39216520	NOT7-8_FAT05281	NOT7-8	138
39216521	NOT7-8_FAT05281	NOT7-8	162
39216522	NOT7-8_FAT05281	NOT7-8	108
39216523	NOT7-8_FAT05281	NOT7-8	131
39216524	NOT7-8_FAT05281	NOT7-8	66
39216525	NOT7-8_FAT05281	NOT7-8	106
39216526	NOT7-8_FAT05281	NOT7-8	113
39216527	NOT7-8_FAT05281	NOT7-8	64
39216528	NOT7-8_FAT05281	NOT7-8	146
39216529	NOT7-8_FAT05281	NOT7-8	113
39216530	NOT7-8_FAT05281	NOT7-8	118
39216531	NOT7-8_FAT05281	NOT7-8	159
39216532	NOT7-8_FAT05281	NOT7-8	127
39216533	NOT7-8_FAT05281	NOT7-8	84
39216534	NOT7-8_FAT05281	NOT7-8	128
39216535	NOT7-8_FAT05281	NOT7-8	113
39216536	NOT7-8_FAT05281	NOT7-8	203
39216537	NOT7-8_FAT05281	NOT7-8	90
39216538	NOT7-8_FAT05281	NOT7-8	82
39216539	NOT7-8_FAT05281	NOT7-8	82
39216540	NOT7-8_FAT05281	NOT7-8	115
39216541	NOT7-8_FAT05281	NOT7-8	109
39216542	NOT7-8_FAT05281	NOT7-8	116
39216543	NOT7-8_FAT05281	NOT7-8	59
39216544	NOT7-8_FAT05281	NOT7-8	108
39216545	NOT7-8_FAT05281	NOT7-8	135
39216546	NOT7-8_FAT05281	NOT7-8	98
39216547	NOT7-8_FAT05281	NOT7-8	83
39216548	NOT7-8_FAT05281	NOT7-8	128
39216549	NOT7-8_FAT05281	NOT7-8	149
39216550	NOT7-8_FAT05281	NOT7-8	145
39216551	NOT7-8_FAT05281	NOT7-8	177
39216552	NOT7-8_FAT05281	NOT7-8	77
39216553	NOT7-8_FAT05281	NOT7-8	59
39216554	NOT7-8_FAT05281	NOT7-8	142
39216555	NOT7-8_FAT05281	NOT7-8	71
39216556	NOT7-8_FAT05281	NOT7-8	49
39216557	NOT7-8_FAT05281	NOT7-8	166
39216558	NOT7-8_FAT05281	NOT7-8	75
39216559	NOT7-8_FAT05281	NOT7-8	101
39216560	NOT7-8_FAT05281	NOT7-8	91
39216561	NOT7-8_FAT05281	NOT7-8	70
39216562	NOT7-8_FAT05281	NOT7-8	123
39216563	NOT7-8_FAT05281	NOT7-8	110
39216564	NOT7-8_FAT05281	NOT7-8	243
39216565	NOT7-8_FAT05281	NOT7-8	82
39216566	NOT7-8_FAT05281	NOT7-8	54
39216567	NOT7-8_FAT05281	NOT7-8	103
39216568	NOT7-8_FAT05281	NOT7-8	130
39216569	NOT7-8_FAT05281	NOT7-8	64
39216570	NOT7-8_FAT05281	NOT7-8	156
39216571	NOT7-8_FAT05281	NOT7-8	108
39216572	NOT7-8_FAT05281	NOT7-8	118
39216573	NOT7-8_FAT05281	NOT7-8	92
39216574	NOT7-8_FAT05281	NOT7-8	60
39216575	NOT7-8_FAT05281	NOT7-8	163
39216576	NOT7-8_FAT05281	NOT7-8	68
39216577	NOT7-8_FAT05281	NOT7-8	99
39216578	NOT7-8_FAT05281	NOT7-8	92
39216579	NOT7-8_FAT05281	NOT7-8	105
39216580	NOT7-8_FAT05281	NOT7-8	112
39216581	NOT7-8_FAT05281	NOT7-8	99
39216582	NOT7-8_FAT05281	NOT7-8	134
39216583	NOT7-8_FAT05281	NOT7-8	103
39216584	NOT7-8_FAT05281	NOT7-8	143
39216585	NOT7-8_FAT05281	NOT7-8	155
39216586	NOT7-8_FAT05281	NOT7-8	63
39216587	NOT7-8_FAT05281	NOT7-8	83
39216588	NOT7-8_FAT05281	NOT7-8	156
39216589	NOT7-8_FAT05281	NOT7-8	66
39216590	NOT7-8_FAT05281	NOT7-8	141
39216591	NOT7-8_FAT05281	NOT7-8	153
39216592	NOT7-8_FAT05281	NOT7-8	125
39216593	NOT7-8_FAT05281	NOT7-8	73
39216594	NOT7-8_FAT05281	NOT7-8	57
39216595	NOT7-8_FAT05281	NOT7-8	103
39216596	NOT7-8_FAT05281	NOT7-8	145
39216597	NOT7-8_FAT05281	NOT7-8	155
39216598	NOT7-8_FAT05281	NOT7-8	68
39216599	NOT7-8_FAT05281	NOT7-8	105
39216600	NOT7-8_FAT05281	NOT7-8	114
39216601	NOT7-8_FAT05281	NOT7-8	131
39216602	NOT7-8_FAT05281	NOT7-8	115
39216603	NOT7-8_FAT05281	NOT7-8	107
39216604	NOT7-8_FAT05281	NOT7-8	114
39216605	NOT7-8_FAT05281	NOT7-8	149
39216606	NOT7-8_FAT05281	NOT7-8	140
39216607	NOT7-8_FAT05281	NOT7-8	38
39216608	NOT7-8_FAT05281	NOT7-8	164
39216609	NOT7-8_FAT05281	NOT7-8	93
39216610	NOT7-8_FAT05281	NOT7-8	102
39216611	NOT7-8_FAT05281	NOT7-8	125
39216612	NOT7-8_FAT05281	NOT7-8	55
39216613	NOT7-8_FAT05281	NOT7-8	147
39216614	NOT7-8_FAT05281	NOT7-8	114
39216615	NOT7-8_FAT05281	NOT7-8	133
39216616	NOT7-8_FAT05281	NOT7-8	83
39216617	NOT7-8_FAT05281	NOT7-8	99
39216618	NOT7-8_FAT05281	NOT7-8	87
39216619	NOT7-8_FAT05281	NOT7-8	86
39216620	NOT7-8_FAT05281	NOT7-8	105
39216621	NOT7-8_FAT05281	NOT7-8	147
39216622	NOT7-8_FAT05281	NOT7-8	100
39216623	NOT7-8_FAT05281	NOT7-8	127
39216624	NOT7-8_FAT05281	NOT7-8	148
39216625	NOT7-8_FAT05281	NOT7-8	138
39216626	NOT7-8_FAT05281	NOT7-8	140
39216627	NOT7-8_FAT05281	NOT7-8	159
39216628	NOT7-8_FAT05281	NOT7-8	116
39216629	NOT7-8_FAT05281	NOT7-8	62
39216630	NOT7-8_FAT05281	NOT7-8	118
39216631	NOT7-8_FAT05281	NOT7-8	94
39216632	NOT7-8_FAT05281	NOT7-8	92
39216633	NOT7-8_FAT05281	NOT7-8	84
39216634	NOT7-8_FAT05281	NOT7-8	95
39216635	NOT7-8_FAT05281	NOT7-8	41
39216636	NOT7-8_FAT05281	NOT7-8	98
39216637	NOT7-8_FAT05281	NOT7-8	93
39216638	NOT7-8_FAT05281	NOT7-8	90
39216639	NOT7-8_FAT05281	NOT7-8	9
39216640	NOT7-8_FAT05281	NOT7-8	87
39216641	NOT7-8_FAT05281	NOT7-8	87
39216642	NOT7-8_FAT05281	NOT7-8	124
39216643	NOT7-8_FAT05281	NOT7-8	140
39216644	NOT7-8_FAT05281	NOT7-8	154
39216645	NOT7-8_FAT05281	NOT7-8	133
39216646	NOT7-8_FAT05281	NOT7-8	111
39216647	NOT7-8_FAT05281	NOT7-8	173
39216648	NOT7-8_FAT05281	NOT7-8	120
39216649	NOT7-8_FAT05281	NOT7-8	37
39216650	NOT7-8_FAT05281	NOT7-8	82
39216651	NOT7-8_FAT05281	NOT7-8	134
39216652	NOT7-8_FAT05281	NOT7-8	118
39216653	NOT7-8_FAT05281	NOT7-8	89
39216654	NOT7-8_FAT05281	NOT7-8	65
39216655	NOT7-8_FAT05281	NOT7-8	72
39216656	NOT7-8_FAT05281	NOT7-8	118
39216657	NOT7-8_FAT05281	NOT7-8	112
39216658	NOT7-8_FAT05281	NOT7-8	139
39216659	NOT7-8_FAT05281	NOT7-8	82
39216660	NOT7-8_FAT05281	NOT7-8	115
39216661	NOT7-8_FAT05281	NOT7-8	162
39216662	NOT7-8_FAT05281	NOT7-8	180
39216663	NOT7-8_FAT05281	NOT7-8	80
39216664	NOT7-8_FAT05281	NOT7-8	82
39216665	NOT7-8_FAT05281	NOT7-8	175
39216666	NOT7-8_FAT05281	NOT7-8	113
39216667	NOT7-8_FAT05281	NOT7-8	112
39216668	NOT7-8_FAT05281	NOT7-8	77
39216669	NOT7-8_FAT05281	NOT7-8	94
39216670	NOT7-8_FAT05281	NOT7-8	86
39216671	NOT7-8_FAT05281	NOT7-8	176
39216672	NOT7-8_FAT05281	NOT7-8	116
39216673	NOT7-8_FAT05281	NOT7-8	84
39216674	NOT7-8_FAT05281	NOT7-8	9
39216675	NOT7-8_FAT05281	NOT7-8	102
39216676	NOT7-8_FAT05281	NOT7-8	169
39216677	NOT7-8_FAT05281	NOT7-8	39
39216678	NOT7-8_FAT05281	NOT7-8	135
39216679	NOT7-8_FAT05281	NOT7-8	47
39216680	NOT7-8_FAT05281	NOT7-8	100
39216681	NOT7-8_FAT05281	NOT7-8	70
39216682	NOT7-8_FAT05281	NOT7-8	81
39216683	NOT7-8_FAT05281	NOT7-8	126
39216684	NOT7-8_FAT05281	NOT7-8	123
39216685	NOT7-8_FAT05281	NOT7-8	91
39216686	NOT7-8_FAT05281	NOT7-8	67
39216687	NOT7-8_FAT05281	NOT7-8	83
39216688	NOT7-8_FAT05281	NOT7-8	110
39216689	NOT7-8_FAT05281	NOT7-8	156
39216690	NOT7-8_FAT05281	NOT7-8	115
39216691	NOT7-8_FAT05281	NOT7-8	52
39216692	NOT7-8_FAT05281	NOT7-8	60
39216693	NOT7-8_FAT05281	NOT7-8	156
39216694	NOT7-8_FAT05281	NOT7-8	87
39216695	NOT7-8_FAT05281	NOT7-8	167
39216696	NOT7-8_FAT05281	NOT7-8	59
39216697	NOT7-8_FAT05281	NOT7-8	127
39216698	NOT7-8_FAT05281	NOT7-8	168
39216699	NOT7-8_FAT05281	NOT7-8	122
39216700	NOT7-8_FAT05281	NOT7-8	162
39216701	NOT7-8_FAT05281	NOT7-8	96
39216702	NOT7-8_FAT05281	NOT7-8	143
39216703	NOT7-8_FAT05281	NOT7-8	94
39216704	NOT7-8_FAT05281	NOT7-8	207
39216705	NOT7-8_FAT05281	NOT7-8	146
39216706	NOT7-8_FAT05281	NOT7-8	52
39216707	NOT7-8_FAT05281	NOT7-8	179
39216708	NOT7-8_FAT05281	NOT7-8	69
39216709	NOT7-8_FAT05281	NOT7-8	35
39216710	NOT7-8_FAT05281	NOT7-8	38
39216711	NOT7-8_FAT05281	NOT7-8	7
39216712	NOT7-8_FAT05281	NOT7-8	124
39216713	NOT7-8_FAT05281	NOT7-8	91
39216714	NOT7-8_FAT05281	NOT7-8	85
39216715	NOT7-8_FAT05281	NOT7-8	67
39216716	NOT7-8_FAT05281	NOT7-8	120
39216717	NOT7-8_FAT05281	NOT7-8	130
39216718	NOT7-8_FAT05281	NOT7-8	153
39216719	NOT7-8_FAT05281	NOT7-8	91
39216720	NOT7-8_FAT05281	NOT7-8	96
39216721	NOT7-8_FAT05281	NOT7-8	88
39216722	NOT7-8_FAT05281	NOT7-8	154
39216723	NOT7-8_FAT05281	NOT7-8	162
39216724	NOT7-8_FAT05281	NOT7-8	135
39216725	NOT7-8_FAT05281	NOT7-8	185
39216726	NOT7-8_FAT05281	NOT7-8	115
39216727	NOT7-8_FAT05281	NOT7-8	49
39216728	NOT7-8_FAT05281	NOT7-8	136
39216729	NOT7-8_FAT05281	NOT7-8	65
39216730	NOT7-8_FAT05281	NOT7-8	80
39216731	NOT7-8_FAT05281	NOT7-8	71
39216732	NOT7-8_FAT05281	NOT7-8	69
39216733	NOT7-8_FAT05281	NOT7-8	90
39216734	NOT7-8_FAT05281	NOT7-8	163
39216735	NOT7-8_FAT05281	NOT7-8	120
39216736	NOT7-8_FAT05281	NOT7-8	154
39216737	NOT7-8_FAT05281	NOT7-8	79
39216738	NOT7-8_FAT05281	NOT7-8	85
39216739	NOT7-8_FAT05281	NOT7-8	73
39216740	NOT7-8_FAT05281	NOT7-8	152
39216741	NOT7-8_FAT05281	NOT7-8	120
39216742	NOT7-8_FAT05281	NOT7-8	116
39216743	NOT7-8_FAT05281	NOT7-8	131
39216744	NOT7-8_FAT05281	NOT7-8	89
39216745	NOT7-8_FAT05281	NOT7-8	134
39216746	NOT7-8_FAT05281	NOT7-8	97
39216747	NOT7-8_FAT05281	NOT7-8	149
39216748	NOT7-8_FAT05281	NOT7-8	124
39216749	NOT7-8_FAT05281	NOT7-8	124
39216750	NOT7-8_FAT05281	NOT7-8	104
39216751	NOT7-8_FAT05281	NOT7-8	145
39216752	NOT7-8_FAT05281	NOT7-8	79
39216753	NOT7-8_FAT05281	NOT7-8	102
39216754	NOT7-8_FAT05281	NOT7-8	125
39216755	NOT7-8_FAT05281	NOT7-8	157
39216756	NOT7-8_FAT05281	NOT7-8	57
39216757	NOT7-8_FAT05281	NOT7-8	135
39216758	NOT7-8_FAT05281	NOT7-8	211
39216759	NOT7-8_FAT05281	NOT7-8	82
39216760	NOT7-8_FAT05281	NOT7-8	117
39216761	NOT7-8_FAT05281	NOT7-8	136
39216762	NOT7-8_FAT05281	NOT7-8	125
39216763	NOT7-8_FAT05281	NOT7-8	97
39216764	NOT7-8_FAT05281	NOT7-8	69
39216765	NOT7-8_FAT05281	NOT7-8	87
39216766	NOT7-8_FAT05281	NOT7-8	138
39216767	NOT7-8_FAT05281	NOT7-8	123
39216768	NOT7-8_FAT05281	NOT7-8	121
39216769	NOT7-8_FAT05281	NOT7-8	122
39216770	NOT7-8_FAT05281	NOT7-8	95
39216771	NOT7-8_FAT05281	NOT7-8	40
39216772	NOT7-8_FAT05281	NOT7-8	28
39216773	NOT7-8_FAT05281	NOT7-8	129
39216774	NOT7-8_FAT05281	NOT7-8	77
39216775	NOT7-8_FAT05281	NOT7-8	111
39216776	NOT7-8_FAT05281	NOT7-8	131
39216777	NOT7-8_FAT05281	NOT7-8	73
39216778	NOT7-8_FAT05281	NOT7-8	183
39216779	NOT7-8_FAT05281	NOT7-8	78
39216780	NOT7-8_FAT05281	NOT7-8	123
39216781	NOT7-8_FAT05281	NOT7-8	166
39216782	NOT7-8_FAT05281	NOT7-8	198
39216783	NOT7-8_FAT05281	NOT7-8	128
39216784	NOT7-8_FAT05281	NOT7-8	108
39216785	NOT7-8_FAT05281	NOT7-8	130
39216786	NOT7-8_FAT05281	NOT7-8	211
39216787	NOT7-8_FAT05281	NOT7-8	111
39216788	NOT7-8_FAT05281	NOT7-8	139
39216789	NOT7-8_FAT05281	NOT7-8	120
39216790	NOT7-8_FAT05281	NOT7-8	136
39216791	NOT7-8_FAT05281	NOT7-8	84
39216792	NOT7-8_FAT05281	NOT7-8	60
39216793	NOT7-8_FAT05281	NOT7-8	118
39216794	NOT7-8_FAT05281	NOT7-8	72
39216795	NOT7-8_FAT05281	NOT7-8	63
39216796	NOT7-8_FAT05281	NOT7-8	52
39216797	NOT7-8_FAT05281	NOT7-8	92
39216798	NOT7-8_FAT05281	NOT7-8	144
39216799	NOT7-8_FAT05281	NOT7-8	141
39216800	NOT7-8_FAT05281	NOT7-8	116
39216801	NOT7-8_FAT05281	NOT7-8	226
39216802	NOT7-8_FAT05281	NOT7-8	79
39216803	NOT7-8_FAT05281	NOT7-8	143
39216804	NOT7-8_FAT05281	NOT7-8	67
39216805	NOT7-8_FAT05281	NOT7-8	124
39216806	NOT7-8_FAT05281	NOT7-8	132
39216807	NOT7-8_FAT05281	NOT7-8	41
39216808	NOT7-8_FAT05281	NOT7-8	123
39216809	NOT7-8_FAT05281	NOT7-8	144
39216810	NOT7-8_FAT05281	NOT7-8	97
39216811	NOT7-8_FAT05281	NOT7-8	146
39216812	NOT7-8_FAT05281	NOT7-8	73
39216813	NOT7-8_FAT05281	NOT7-8	71
39216814	NOT7-8_FAT05281	NOT7-8	141
39216815	NOT7-8_FAT05281	NOT7-8	102
39216816	NOT7-8_FAT05281	NOT7-8	59
39216817	NOT7-8_FAT05281	NOT7-8	50
39216818	NOT7-8_FAT05281	NOT7-8	185
39216819	NOT7-8_FAT05281	NOT7-8	72
39216820	NOT7-8_FAT05281	NOT7-8	147
39216821	NOT7-8_FAT05281	NOT7-8	81
39216822	NOT7-8_FAT05281	NOT7-8	109
39216823	NOT7-8_FAT05281	NOT7-8	117
39216824	NOT7-8_FAT05281	NOT7-8	127
39216825	NOT7-8_FAT05281	NOT7-8	120
39216826	NOT7-8_FAT05281	NOT7-8	133
39216827	NOT7-8_FAT05281	NOT7-8	108
39216828	NOT7-8_FAT05281	NOT7-8	213
39216829	NOT7-8_FAT05281	NOT7-8	75
39216830	NOT7-8_FAT05281	NOT7-8	81
39216831	NOT7-8_FAT05281	NOT7-8	149
39216832	NOT7-8_FAT05281	NOT7-8	215
39216833	NOT7-8_FAT05281	NOT7-8	138
39216834	NOT7-8_FAT05281	NOT7-8	142
39216835	NOT7-8_FAT05281	NOT7-8	79
39216836	NOT7-8_FAT05281	NOT7-8	98
39216837	NOT7-8_FAT05281	NOT7-8	148
39216838	NOT7-8_FAT05281	NOT7-8	123
39216839	NOT7-8_FAT05281	NOT7-8	87
39216840	NOT7-8_FAT05281	NOT7-8	65
39216841	NOT7-8_FAT05281	NOT7-8	63
39216842	NOT7-8_FAT05281	NOT7-8	121
39216843	NOT7-8_FAT05281	NOT7-8	53
39216844	NOT7-8_FAT05281	NOT7-8	30
39216845	NOT7-8_FAT05281	NOT7-8	79
39216846	NOT7-8_FAT05281	NOT7-8	89
39216847	NOT7-8_FAT05281	NOT7-8	132
39216848	NOT7-8_FAT05281	NOT7-8	79
39216849	NOT7-8_FAT05281	NOT7-8	57
39216850	NOT7-8_FAT05281	NOT7-8	117
39216851	NOT7-8_FAT05281	NOT7-8	181
39216852	NOT7-8_FAT05281	NOT7-8	117
39216853	NOT7-8_FAT05281	NOT7-8	80
39216854	NOT7-8_FAT05281	NOT7-8	106
39216855	NOT7-8_FAT05281	NOT7-8	122
39216856	NOT7-8_FAT05281	NOT7-8	62
39216857	NOT7-8_FAT05281	NOT7-8	106
39216858	NOT7-8_FAT05281	NOT7-8	115
39216859	NOT7-8_FAT05281	NOT7-8	59
39216860	NOT7-8_FAT05281	NOT7-8	104
39216861	NOT7-8_FAT05281	NOT7-8	111
39216862	NOT7-8_FAT05281	NOT7-8	96
39216863	NOT7-8_FAT05281	NOT7-8	101
39216864	NOT7-8_FAT05281	NOT7-8	109
39216865	NOT7-8_FAT05281	NOT7-8	62
39216866	NOT7-8_FAT05281	NOT7-8	89
39216867	NOT7-8_FAT05281	NOT7-8	87
39216868	NOT7-8_FAT05281	NOT7-8	120
39216869	NOT7-8_FAT05281	NOT7-8	83
39216870	NOT7-8_FAT05281	NOT7-8	96
39216871	NOT7-8_FAT05281	NOT7-8	151
39216872	NOT7-8_FAT05281	NOT7-8	133
39216873	NOT7-8_FAT05281	NOT7-8	94
39216874	NOT7-8_FAT05281	NOT7-8	46
39216875	NOT7-8_FAT05281	NOT7-8	117
39216876	NOT7-8_FAT05281	NOT7-8	120
39216877	NOT7-8_FAT05281	NOT7-8	93
39216878	NOT7-8_FAT05281	NOT7-8	73
39216879	NOT7-8_FAT05281	NOT7-8	182
39216880	NOT7-8_FAT05281	NOT7-8	71
39216881	NOT7-8_FAT05281	NOT7-8	169
39216882	NOT7-8_FAT05281	NOT7-8	97
39216883	NOT7-8_FAT05281	NOT7-8	129
39216884	NOT7-8_FAT05281	NOT7-8	147
39216885	NOT7-8_FAT05281	NOT7-8	164
39216886	NOT7-8_FAT05281	NOT7-8	93
39216887	NOT7-8_FAT05281	NOT7-8	81
39216888	NOT7-8_FAT05281	NOT7-8	81
39216889	NOT7-8_FAT05281	NOT7-8	105
39216890	NOT7-8_FAT05281	NOT7-8	88
39216891	NOT7-8_FAT05281	NOT7-8	78
39216892	NOT7-8_FAT05281	NOT7-8	175
39216893	NOT7-8_FAT05281	NOT7-8	94
39216894	NOT7-8_FAT05281	NOT7-8	177
39216895	NOT7-8_FAT05281	NOT7-8	76
39216896	NOT7-8_FAT05281	NOT7-8	57
39216897	NOT7-8_FAT05281	NOT7-8	157
39216898	NOT7-8_FAT05281	NOT7-8	169
39216899	NOT7-8_FAT05281	NOT7-8	114
39216900	NOT7-8_FAT05281	NOT7-8	186
39216901	NOT7-8_FAT05281	NOT7-8	74
39216902	NOT7-8_FAT05281	NOT7-8	66
39216903	NOT7-8_FAT05281	NOT7-8	44
39216904	NOT7-8_FAT05281	NOT7-8	158
39216905	NOT7-8_FAT05281	NOT7-8	91
39216906	NOT7-8_FAT05281	NOT7-8	90
39216907	NOT7-8_FAT05281	NOT7-8	133
39216908	NOT7-8_FAT05281	NOT7-8	66
39216909	NOT7-8_FAT05281	NOT7-8	66
39216910	NOT7-8_FAT05281	NOT7-8	149
39216911	NOT7-8_FAT05281	NOT7-8	74
39216912	NOT7-8_FAT05281	NOT7-8	91
39216913	NOT7-8_FAT05281	NOT7-8	62
39216914	NOT7-8_FAT05281	NOT7-8	96
39216915	NOT7-8_FAT05281	NOT7-8	99
39216916	NOT7-8_FAT05281	NOT7-8	111
39216917	NOT7-8_FAT05281	NOT7-8	88
39216918	NOT7-8_FAT05281	NOT7-8	8
39216919	NOT7-8_FAT05281	NOT7-8	58
39216920	NOT7-8_FAT05281	NOT7-8	128
39216921	NOT7-8_FAT05281	NOT7-8	120
39216922	NOT7-8_FAT05281	NOT7-8	164
39216923	NOT7-8_FAT05281	NOT7-8	176
39216924	NOT7-8_FAT05281	NOT7-8	254
39216925	NOT7-8_FAT05281	NOT7-8	88
39216926	NOT7-8_FAT05281	NOT7-8	130
39216927	NOT7-8_FAT05281	NOT7-8	69
39216928	NOT7-8_FAT05281	NOT7-8	149
39216929	NOT7-8_FAT05281	NOT7-8	31
39216930	NOT7-8_FAT05281	NOT7-8	77
39216931	NOT7-8_FAT05281	NOT7-8	61
39216932	NOT7-8_FAT05281	NOT7-8	139
39216933	NOT7-8_FAT05281	NOT7-8	150
39216934	NOT7-8_FAT05281	NOT7-8	107
39216935	NOT7-8_FAT05281	NOT7-8	121
39216936	NOT7-8_FAT05281	NOT7-8	56
39216937	NOT7-8_FAT05281	NOT7-8	105
39216938	NOT7-8_FAT05281	NOT7-8	147
39216939	NOT7-8_FAT05281	NOT7-8	77
39216940	NOT7-8_FAT05281	NOT7-8	129
39216941	NOT7-8_FAT05281	NOT7-8	43
39216942	NOT7-8_FAT05281	NOT7-8	93
39216943	NOT7-8_FAT05281	NOT7-8	166
39216944	NOT7-8_FAT05281	NOT7-8	191
39216945	NOT7-8_FAT05281	NOT7-8	65
39216946	NOT7-8_FAT05281	NOT7-8	134
39216947	NOT7-8_FAT05281	NOT7-8	195
39216948	NOT7-8_FAT05281	NOT7-8	233
39216949	NOT7-8_FAT05281	NOT7-8	138
39216950	NOT7-8_FAT05281	NOT7-8	220
39216951	NOT7-8_FAT05281	NOT7-8	81
39216952	NOT7-8_FAT05281	NOT7-8	135
39216953	NOT7-8_FAT05281	NOT7-8	131
39216954	NOT7-8_FAT05281	NOT7-8	73
39216955	NOT7-8_FAT05281	NOT7-8	83
39216956	NOT7-8_FAT05281	NOT7-8	93
39216957	NOT7-8_FAT05281	NOT7-8	49
39216958	NOT7-8_FAT05281	NOT7-8	110
39216959	NOT7-8_FAT05281	NOT7-8	135
39216960	NOT7-8_FAT05281	NOT7-8	122
39216961	NOT7-8_FAT05281	NOT7-8	65
39216962	NOT7-8_FAT05281	NOT7-8	56
39216963	NOT7-8_FAT05281	NOT7-8	113
39216964	NOT7-8_FAT05281	NOT7-8	140
39216965	NOT7-8_FAT05281	NOT7-8	77
39216966	NOT7-8_FAT05281	NOT7-8	122
39216967	NOT7-8_FAT05281	NOT7-8	67
39216968	NOT7-8_FAT05281	NOT7-8	121
39216969	NOT7-8_FAT05281	NOT7-8	86
39216970	NOT7-8_FAT05281	NOT7-8	84
39216971	NOT7-8_FAT05281	NOT7-8	89
39216972	NOT7-8_FAT05281	NOT7-8	52
39216973	NOT7-8_FAT05281	NOT7-8	244
39216974	NOT7-8_FAT05281	NOT7-8	101
39216975	NOT7-8_FAT05281	NOT7-8	171
39216976	NOT7-8_FAT05281	NOT7-8	104
39216977	NOT7-8_FAT05281	NOT7-8	76
39216978	NOT7-8_FAT05281	NOT7-8	109
39216979	NOT7-8_FAT05281	NOT7-8	86
39216980	NOT7-8_FAT05281	NOT7-8	119
39216981	NOT7-8_FAT05281	NOT7-8	143
39216982	NOT7-8_FAT05281	NOT7-8	104
39216983	NOT7-8_FAT05281	NOT7-8	119
39216984	NOT7-8_FAT05281	NOT7-8	153
39216985	NOT7-8_FAT05281	NOT7-8	100
39216986	NOT7-8_FAT05281	NOT7-8	144
39216987	NOT7-8_FAT05281	NOT7-8	67
39216988	NOT7-8_FAT05281	NOT7-8	149
39216989	NOT7-8_FAT05281	NOT7-8	139
39216990	NOT7-8_FAT05281	NOT7-8	129
39216991	NOT7-8_FAT05281	NOT7-8	99
39216992	NOT7-8_FAT05281	NOT7-8	110
39216993	NOT7-8_FAT05281	NOT7-8	208
39216994	NOT7-8_FAT05281	NOT7-8	68
39216995	NOT7-8_FAT05281	NOT7-8	112
39216996	NOT7-8_FAT05281	NOT7-8	74
39216997	NOT7-8_FAT05281	NOT7-8	188
39216998	NOT7-8_FAT05281	NOT7-8	52
39216999	NOT7-8_FAT05281	NOT7-8	89
39217000	NOT7-8_FAT05281	NOT7-8	88
39217001	NOT7-8_FAT05281	NOT7-8	13
39217002	NOT7-8_FAT05281	NOT7-8	95
39217003	NOT7-8_FAT05281	NOT7-8	118
39217004	NOT7-8_FAT05281	NOT7-8	42
39217005	NOT7-8_FAT05281	NOT7-8	43
39217006	NOT7-8_FAT05281	NOT7-8	129
39217007	NOT7-8_FAT05281	NOT7-8	88
39217008	NOT7-8_FAT05281	NOT7-8	86
39217009	NOT7-8_FAT05281	NOT7-8	109
39217010	NOT7-8_FAT05281	NOT7-8	94
39217011	NOT7-8_FAT05281	NOT7-8	128
39217012	NOT7-8_FAT05281	NOT7-8	49
39217013	NOT7-8_FAT05281	NOT7-8	67
39217014	NOT7-8_FAT05281	NOT7-8	120
39217015	NOT7-8_FAT05281	NOT7-8	79
39217016	NOT7-8_FAT05281	NOT7-8	112
39217017	NOT7-8_FAT05281	NOT7-8	131
39217018	NOT7-8_FAT05281	NOT7-8	72
39217019	NOT7-8_FAT05281	NOT7-8	191
39217020	NOT7-8_FAT05281	NOT7-8	78
39217021	NOT7-8_FAT05281	NOT7-8	78
39217022	NOT7-8_FAT05281	NOT7-8	62
39217023	NOT7-8_FAT05281	NOT7-8	76
39217024	NOT7-8_FAT05281	NOT7-8	106
39217025	NOT7-8_FAT05281	NOT7-8	158
39217026	NOT7-8_FAT05281	NOT7-8	122
39217027	NOT7-8_FAT05281	NOT7-8	119
39217028	NOT7-8_FAT05281	NOT7-8	58
39217029	NOT7-8_FAT05281	NOT7-8	155
39217030	NOT7-8_FAT05281	NOT7-8	77
39217031	NOT7-8_FAT05281	NOT7-8	139
39217032	NOT7-8_FAT05281	NOT7-8	90
39217033	NOT7-8_FAT05281	NOT7-8	99
39217034	NOT7-8_FAT05281	NOT7-8	124
39217035	NOT7-8_FAT05281	NOT7-8	71
39217036	NOT7-8_FAT05281	NOT7-8	60
39217037	NOT7-8_FAT05281	NOT7-8	51
39217038	NOT7-8_FAT05281	NOT7-8	72
39217039	NOT7-8_FAT05281	NOT7-8	115
39217040	NOT7-8_FAT05281	NOT7-8	121
39217041	NOT7-8_FAT05281	NOT7-8	108
39217042	NOT7-8_FAT05281	NOT7-8	84
39217043	NOT7-8_FAT05281	NOT7-8	79
39217044	NOT7-8_FAT05281	NOT7-8	146
39217045	NOT7-8_FAT05281	NOT7-8	105
39217046	NOT7-8_FAT05281	NOT7-8	73
39217047	NOT7-8_FAT05281	NOT7-8	60
39217048	NOT7-8_FAT05281	NOT7-8	53
39217049	NOT7-8_FAT05281	NOT7-8	96
39217050	NOT7-8_FAT05281	NOT7-8	81
39217051	NOT7-8_FAT05281	NOT7-8	87
39217052	NOT7-8_FAT05281	NOT7-8	129
39217053	NOT7-8_FAT05281	NOT7-8	101
39217054	NOT7-8_FAT05281	NOT7-8	126
39217055	NOT7-8_FAT05281	NOT7-8	76
39217056	NOT7-8_FAT05281	NOT7-8	93
39217057	NOT7-8_FAT05281	NOT7-8	66
39217058	NOT7-8_FAT05281	NOT7-8	105
39217059	NOT7-8_FAT05281	NOT7-8	88
39217060	NOT7-8_FAT05281	NOT7-8	103
39217061	NOT7-8_FAT05281	NOT7-8	155
39217062	NOT7-8_FAT05281	NOT7-8	54
39217063	NOT7-8_FAT05281	NOT7-8	59
39217064	NOT7-8_FAT05281	NOT7-8	98
39217065	NOT7-8_FAT05281	NOT7-8	125
39217066	NOT7-8_FAT05281	NOT7-8	60
39217067	NOT7-8_FAT05281	NOT7-8	39
39217068	NOT7-8_FAT05281	NOT7-8	149
39217069	NOT7-8_FAT05281	NOT7-8	128
39217070	NOT7-8_FAT05281	NOT7-8	138
39217071	NOT7-8_FAT05281	NOT7-8	74
39217072	NOT7-8_FAT05281	NOT7-8	41
39217073	NOT7-8_FAT05281	NOT7-8	157
39217074	NOT7-8_FAT05281	NOT7-8	91
39217075	NOT7-8_FAT05281	NOT7-8	123
39217076	NOT7-8_FAT05281	NOT7-8	72
39217077	NOT7-8_FAT05281	NOT7-8	133
39217078	NOT7-8_FAT05281	NOT7-8	145
39217079	NOT7-8_FAT05281	NOT7-8	109
39217080	NOT7-8_FAT05281	NOT7-8	94
39217081	NOT7-8_FAT05281	NOT7-8	57
39217082	NOT7-8_FAT05281	NOT7-8	120
39217083	NOT7-8_FAT05281	NOT7-8	129
39217084	NOT7-8_FAT05281	NOT7-8	152
39217085	NOT7-8_FAT05281	NOT7-8	71
39217086	NOT7-8_FAT05281	NOT7-8	168
39217087	NOT7-8_FAT05281	NOT7-8	94
39217088	NOT7-8_FAT05281	NOT7-8	133
39217089	NOT7-8_FAT05281	NOT7-8	85
39217090	NOT7-8_FAT05281	NOT7-8	49
39217091	NOT7-8_FAT05281	NOT7-8	105
39217092	NOT7-8_FAT05281	NOT7-8	119
39217093	NOT7-8_FAT05281	NOT7-8	180
39217094	NOT7-8_FAT05281	NOT7-8	50
39217095	NOT7-8_FAT05281	NOT7-8	159
39217096	NOT7-8_FAT05281	NOT7-8	134
39217097	NOT7-8_FAT05281	NOT7-8	80
39217098	NOT7-8_FAT05281	NOT7-8	70
39217099	NOT7-8_FAT05281	NOT7-8	61
39217100	NOT7-8_FAT05281	NOT7-8	129
39217101	NOT7-8_FAT05281	NOT7-8	33
39217102	NOT7-8_FAT05281	NOT7-8	127
39217103	NOT7-8_FAT05281	NOT7-8	145
39217104	NOT7-8_FAT05281	NOT7-8	80
39217105	NOT7-8_FAT05281	NOT7-8	90
39217106	NOT7-8_FAT05281	NOT7-8	72
39217107	NOT7-8_FAT05281	NOT7-8	74
39217108	NOT7-8_FAT05281	NOT7-8	128
39217109	NOT7-8_FAT05281	NOT7-8	9
39217110	NOT7-8_FAT05281	NOT7-8	118
39217111	NOT7-8_FAT05281	NOT7-8	130
39217112	NOT7-8_FAT05281	NOT7-8	67
39217113	NOT7-8_FAT05281	NOT7-8	81
39217114	NOT7-8_FAT05281	NOT7-8	49
39217115	NOT7-8_FAT05281	NOT7-8	103
39217116	NOT7-8_FAT05281	NOT7-8	9
39217117	NOT7-8_FAT05281	NOT7-8	64
39217118	NOT7-8_FAT05281	NOT7-8	138
39217119	NOT7-8_FAT05281	NOT7-8	122
39217120	NOT7-8_FAT05281	NOT7-8	147
39217121	NOT7-8_FAT05281	NOT7-8	85
39217122	NOT7-8_FAT05281	NOT7-8	178
39217123	NOT7-8_FAT05281	NOT7-8	100
39217124	NOT7-8_FAT05281	NOT7-8	149
39217125	NOT7-8_FAT05281	NOT7-8	123
39217126	NOT7-8_FAT05281	NOT7-8	111
39217127	NOT7-8_FAT05281	NOT7-8	115
39217128	NOT7-8_FAT05281	NOT7-8	136
39217129	NOT7-8_FAT05281	NOT7-8	68
39217130	NOT7-8_FAT05281	NOT7-8	164
39217131	NOT7-8_FAT05281	NOT7-8	78
39217132	NOT7-8_FAT05281	NOT7-8	99
39217133	NOT7-8_FAT05281	NOT7-8	118
39217134	NOT7-8_FAT05281	NOT7-8	94
39217135	NOT7-8_FAT05281	NOT7-8	156
39217136	NOT7-8_FAT05281	NOT7-8	69
39217137	NOT7-8_FAT05281	NOT7-8	80
39217138	NOT7-8_FAT05281	NOT7-8	110
39217139	NOT7-8_FAT05281	NOT7-8	191
39217140	NOT7-8_FAT05281	NOT7-8	92
39217141	NOT7-8_FAT05281	NOT7-8	94
39217142	NOT7-8_FAT05281	NOT7-8	140
39217143	NOT7-8_FAT05281	NOT7-8	155
39217144	NOT7-8_FAT05281	NOT7-8	114
39217145	NOT7-8_FAT05281	NOT7-8	98
39217146	NOT7-8_FAT05281	NOT7-8	90
39217147	NOT7-8_FAT05281	NOT7-8	87
39217148	NOT7-8_FAT05281	NOT7-8	108
39217149	NOT7-8_FAT05281	NOT7-8	73
39217150	NOT7-8_FAT05281	NOT7-8	111
39217151	NOT7-8_FAT05281	NOT7-8	93
39217152	NOT7-8_FAT05281	NOT7-8	97
39217153	NOT7-8_FAT05281	NOT7-8	75
39217154	NOT7-8_FAT05281	NOT7-8	71
39217155	NOT7-8_FAT05281	NOT7-8	138
39217156	NOT7-8_FAT05281	NOT7-8	117
39217157	NOT7-8_FAT05281	NOT7-8	84
39217158	NOT7-8_FAT05281	NOT7-8	75
39217159	NOT7-8_FAT05281	NOT7-8	74
39217160	NOT7-8_FAT05281	NOT7-8	101
39217161	NOT7-8_FAT05281	NOT7-8	141
39217162	NOT7-8_FAT05281	NOT7-8	120
39217163	NOT7-8_FAT05281	NOT7-8	51
39217164	NOT7-8_FAT05281	NOT7-8	95
39217165	NOT7-8_FAT05281	NOT7-8	43
39217166	NOT7-8_FAT05281	NOT7-8	99
39217167	NOT7-8_FAT05281	NOT7-8	77
39217168	NOT7-8_FAT05281	NOT7-8	33
39217169	NOT7-8_FAT05281	NOT7-8	114
39217170	NOT7-8_FAT05281	NOT7-8	122
39217171	NOT7-8_FAT05281	NOT7-8	255
39217172	NOT7-8_FAT05281	NOT7-8	119
39217173	NOT7-8_FAT05281	NOT7-8	135
39217174	NOT7-8_FAT05281	NOT7-8	136
39217175	NOT7-8_FAT05281	NOT7-8	75
39217176	NOT7-8_FAT05281	NOT7-8	9
39217177	NOT7-8_FAT05281	NOT7-8	178
39217178	NOT7-8_FAT05281	NOT7-8	71
39217179	NOT7-8_FAT05281	NOT7-8	145
39217180	NOT7-8_FAT05281	NOT7-8	133
39217181	NOT7-8_FAT05281	NOT7-8	92
39217182	NOT7-8_FAT05281	NOT7-8	79
39217183	NOT7-8_FAT05281	NOT7-8	102
39217184	NOT7-8_FAT05281	NOT7-8	125
39217185	NOT7-8_FAT05281	NOT7-8	111
39217186	NOT7-8_FAT05281	NOT7-8	98
39217187	NOT7-8_FAT05281	NOT7-8	67
39217188	NOT7-8_FAT05281	NOT7-8	169
39217189	NOT7-8_FAT05281	NOT7-8	229
39217190	NOT7-8_FAT05281	NOT7-8	107
39217191	NOT7-8_FAT05281	NOT7-8	144
39217192	NOT7-8_FAT05281	NOT7-8	66
39217193	NOT7-8_FAT05281	NOT7-8	60
39217194	NOT7-8_FAT05281	NOT7-8	159
39217195	NOT7-8_FAT05281	NOT7-8	54
39217196	NOT7-8_FAT05281	NOT7-8	20
39217197	NOT7-8_FAT05281	NOT7-8	140
39217198	NOT7-8_FAT05281	NOT7-8	168
39217199	NOT7-8_FAT05281	NOT7-8	142
39217200	NOT7-8_FAT05281	NOT7-8	110
39217201	NOT7-8_FAT05281	NOT7-8	249
39217202	NOT7-8_FAT05281	NOT7-8	113
39217203	NOT7-8_FAT05281	NOT7-8	52
39217204	NOT7-8_FAT05281	NOT7-8	69
39217205	NOT7-8_FAT05281	NOT7-8	126
39217206	NOT7-8_FAT05281	NOT7-8	74
39217207	NOT7-8_FAT05281	NOT7-8	154
39217208	NOT7-8_FAT05281	NOT7-8	103
39217209	NOT7-8_FAT05281	NOT7-8	137
39217210	NOT7-8_FAT05281	NOT7-8	128
39217211	NOT7-8_FAT05281	NOT7-8	83
39217212	NOT7-8_FAT05281	NOT7-8	118
39217213	NOT7-8_FAT05281	NOT7-8	225
39217214	NOT7-8_FAT05281	NOT7-8	112
39217215	NOT7-8_FAT05281	NOT7-8	191
39217216	NOT7-8_FAT05281	NOT7-8	89
39217217	NOT7-8_FAT05281	NOT7-8	214
39217218	NOT7-8_FAT05281	NOT7-8	174
39217219	NOT7-8_FAT05281	NOT7-8	8
39217220	NOT7-8_FAT05281	NOT7-8	215
39217221	NOT7-8_FAT05281	NOT7-8	92
39217222	NOT7-8_FAT05281	NOT7-8	105
39217223	NOT7-8_FAT05281	NOT7-8	113
39217224	NOT7-8_FAT05281	NOT7-8	172
39217225	NOT7-8_FAT05281	NOT7-8	75
39217226	NOT7-8_FAT05281	NOT7-8	100
39217227	NOT7-8_FAT05281	NOT7-8	154
39217228	NOT7-8_FAT05281	NOT7-8	102
39217229	NOT7-8_FAT05281	NOT7-8	163
39217230	NOT7-8_FAT05281	NOT7-8	107
39217231	NOT7-8_FAT05281	NOT7-8	38
39217232	NOT7-8_FAT05281	NOT7-8	118
39217233	NOT7-8_FAT05281	NOT7-8	98
39217234	NOT7-8_FAT05281	NOT7-8	75
39217235	NOT7-8_FAT05281	NOT7-8	83
39217236	NOT7-8_FAT05281	NOT7-8	158
39217237	NOT7-8_FAT05281	NOT7-8	41
39217238	NOT7-8_FAT05281	NOT7-8	144
39217239	NOT7-8_FAT05281	NOT7-8	53
39217240	NOT7-8_FAT05281	NOT7-8	108
39217241	NOT7-8_FAT05281	NOT7-8	108
39217242	NOT7-8_FAT05281	NOT7-8	113
39217243	NOT7-8_FAT05281	NOT7-8	110
39217244	NOT7-8_FAT05281	NOT7-8	94
39217245	NOT7-8_FAT05281	NOT7-8	87
39217246	NOT7-8_FAT05281	NOT7-8	72
39217247	NOT7-8_FAT05281	NOT7-8	79
39217248	NOT7-8_FAT05281	NOT7-8	87
39217249	NOT7-8_FAT05281	NOT7-8	222
39217250	NOT7-8_FAT05281	NOT7-8	52
39217251	NOT7-8_FAT05281	NOT7-8	138
39217252	NOT7-8_FAT05281	NOT7-8	99
39217253	NOT7-8_FAT05281	NOT7-8	109
39217254	NOT7-8_FAT05281	NOT7-8	115
39217255	NOT7-8_FAT05281	NOT7-8	152
39217256	NOT7-8_FAT05281	NOT7-8	138
39217257	NOT7-8_FAT05281	NOT7-8	100
39217258	NOT7-8_FAT05281	NOT7-8	65
39217259	NOT7-8_FAT05281	NOT7-8	63
39217260	NOT7-8_FAT05281	NOT7-8	70
39217261	NOT7-8_FAT05281	NOT7-8	76
39217262	NOT7-8_FAT05281	NOT7-8	142
39217263	NOT7-8_FAT05281	NOT7-8	156
39217264	NOT7-8_FAT05281	NOT7-8	96
39217265	NOT7-8_FAT05281	NOT7-8	102
39217266	NOT7-8_FAT05281	NOT7-8	94
39217267	NOT7-8_FAT05281	NOT7-8	140
39217268	NOT7-8_FAT05281	NOT7-8	101
39217269	NOT7-8_FAT05281	NOT7-8	45
39217270	NOT7-8_FAT05281	NOT7-8	97
39217271	NOT7-8_FAT05281	NOT7-8	128
39217272	NOT7-8_FAT05281	NOT7-8	148
39217273	NOT7-8_FAT05281	NOT7-8	114
39217274	NOT7-8_FAT05281	NOT7-8	82
39217275	NOT7-8_FAT05281	NOT7-8	100
39217276	NOT7-8_FAT05281	NOT7-8	132
39217277	NOT7-8_FAT05281	NOT7-8	104
39217278	NOT7-8_FAT05281	NOT7-8	44
39217279	NOT7-8_FAT05281	NOT7-8	96
39217280	NOT7-8_FAT05281	NOT7-8	72
39217281	NOT7-8_FAT05281	NOT7-8	115
39217282	NOT7-8_FAT05281	NOT7-8	118
39217283	NOT7-8_FAT05281	NOT7-8	83
39217284	NOT7-8_FAT05281	NOT7-8	75
39217285	NOT7-8_FAT05281	NOT7-8	101
39217286	NOT7-8_FAT05281	NOT7-8	84
39217287	NOT7-8_FAT05281	NOT7-8	100
39217288	NOT7-8_FAT05281	NOT7-8	112
39217289	NOT7-8_FAT05281	NOT7-8	50
39217290	NOT7-8_FAT05281	NOT7-8	58
39217291	NOT7-8_FAT05281	NOT7-8	79
39217292	NOT7-8_FAT05281	NOT7-8	104
39217293	NOT7-8_FAT05281	NOT7-8	148
39217294	NOT7-8_FAT05281	NOT7-8	184
39217295	NOT7-8_FAT05281	NOT7-8	19
39217296	NOT7-8_FAT05281	NOT7-8	97
39217297	NOT7-8_FAT05281	NOT7-8	98
39217298	NOT7-8_FAT05281	NOT7-8	51
39217299	NOT7-8_FAT05281	NOT7-8	112
39217300	NOT7-8_FAT05281	NOT7-8	104
39217301	NOT7-8_FAT05281	NOT7-8	109
39217302	NOT7-8_FAT05281	NOT7-8	57
39217303	NOT7-8_FAT05281	NOT7-8	110
39217304	NOT7-8_FAT05281	NOT7-8	127
39217305	NOT7-8_FAT05281	NOT7-8	97
39217306	NOT7-8_FAT05281	NOT7-8	130
39217307	NOT7-8_FAT05281	NOT7-8	56
39217308	NOT7-8_FAT05281	NOT7-8	180
39217309	NOT7-8_FAT05281	NOT7-8	76
39217310	NOT7-8_FAT05281	NOT7-8	135
39217311	NOT7-8_FAT05281	NOT7-8	93
39217312	NOT7-8_FAT05281	NOT7-8	95
39217313	NOT7-8_FAT05281	NOT7-8	132
39217314	NOT7-8_FAT05281	NOT7-8	51
39217315	NOT7-8_FAT05281	NOT7-8	178
39217316	NOT7-8_FAT05281	NOT7-8	70
39217317	NOT7-8_FAT05281	NOT7-8	51
39217318	NOT7-8_FAT05281	NOT7-8	67
39217319	NOT7-8_FAT05281	NOT7-8	119
39217320	NOT7-8_FAT05281	NOT7-8	88
39217321	NOT7-8_FAT05281	NOT7-8	88
39217322	NOT7-8_FAT05281	NOT7-8	158
39217323	NOT7-8_FAT05281	NOT7-8	80
39217324	NOT7-8_FAT05281	NOT7-8	83
39217325	NOT7-8_FAT05281	NOT7-8	108
39217326	NOT7-8_FAT05281	NOT7-8	140
39217327	NOT7-8_FAT05281	NOT7-8	97
39217328	NOT7-8_FAT05281	NOT7-8	173
39217329	NOT7-8_FAT05281	NOT7-8	162
39217330	NOT7-8_FAT05281	NOT7-8	87
39217331	NOT7-8_FAT05281	NOT7-8	135
39217332	NOT7-8_FAT05281	NOT7-8	87
39217333	NOT7-8_FAT05281	NOT7-8	111
39217334	NOT7-8_FAT05281	NOT7-8	168
39217335	NOT7-8_FAT05281	NOT7-8	90
39217336	NOT7-8_FAT05281	NOT7-8	135
39217337	NOT7-8_FAT05281	NOT7-8	68
39217338	NOT7-8_FAT05281	NOT7-8	76
39217339	NOT7-8_FAT05281	NOT7-8	114
39217340	NOT7-8_FAT05281	NOT7-8	40
39217341	NOT7-8_FAT05281	NOT7-8	72
39217342	NOT7-8_FAT05281	NOT7-8	101
39217343	NOT7-8_FAT05281	NOT7-8	129
39217344	NOT7-8_FAT05281	NOT7-8	48
39217345	NOT7-8_FAT05281	NOT7-8	115
39217346	NOT7-8_FAT05281	NOT7-8	89
39217347	NOT7-8_FAT05281	NOT7-8	127
39217348	NOT7-8_FAT05281	NOT7-8	145
39217349	NOT7-8_FAT05281	NOT7-8	105
39217350	NOT7-8_FAT05281	NOT7-8	70
39217351	NOT7-8_FAT05281	NOT7-8	74
39217352	NOT7-8_FAT05281	NOT7-8	69
39217353	NOT7-8_FAT05281	NOT7-8	150
39217354	NOT7-8_FAT05281	NOT7-8	140
39217355	NOT7-8_FAT05281	NOT7-8	96
39217356	NOT7-8_FAT05281	NOT7-8	56
39217357	NOT7-8_FAT05281	NOT7-8	124
39217358	NOT7-8_FAT05281	NOT7-8	76
39217359	NOT7-8_FAT05281	NOT7-8	145
39217360	NOT7-8_FAT05281	NOT7-8	85
39217361	NOT7-8_FAT05281	NOT7-8	77
39217362	NOT7-8_FAT05281	NOT7-8	52
39217363	NOT7-8_FAT05281	NOT7-8	104
39217364	NOT7-8_FAT05281	NOT7-8	80
39217365	NOT7-8_FAT05281	NOT7-8	110
39217366	NOT7-8_FAT05281	NOT7-8	76
39217367	NOT7-8_FAT05281	NOT7-8	90
39217368	NOT7-8_FAT05281	NOT7-8	134
39217369	NOT7-8_FAT05281	NOT7-8	82
39217370	NOT7-8_FAT05281	NOT7-8	57
39217371	NOT7-8_FAT05281	NOT7-8	99
39217372	NOT7-8_FAT05281	NOT7-8	70
39217373	NOT7-8_FAT05281	NOT7-8	141
39217374	NOT7-8_FAT05281	NOT7-8	112
39217375	NOT7-8_FAT05281	NOT7-8	183
39217376	NOT7-8_FAT05281	NOT7-8	142
39217377	NOT7-8_FAT05281	NOT7-8	192
39217378	NOT7-8_FAT05281	NOT7-8	118
39217379	NOT7-8_FAT05281	NOT7-8	47
39217380	NOT7-8_FAT05281	NOT7-8	64
39217381	NOT7-8_FAT05281	NOT7-8	52
39217382	NOT7-8_FAT05281	NOT7-8	148
39217383	NOT7-8_FAT05281	NOT7-8	131
39217384	NOT7-8_FAT05281	NOT7-8	84
39217385	NOT7-8_FAT05281	NOT7-8	88
39217386	NOT7-8_FAT05281	NOT7-8	143
39217387	NOT7-8_FAT05281	NOT7-8	93
39217388	NOT7-8_FAT05281	NOT7-8	40
39217389	NOT7-8_FAT05281	NOT7-8	86
39217390	NOT7-8_FAT05281	NOT7-8	105
39217391	NOT7-8_FAT05281	NOT7-8	49
39217392	NOT7-8_FAT05281	NOT7-8	147
39217393	NOT7-8_FAT05281	NOT7-8	85
39217394	NOT7-8_FAT05281	NOT7-8	98
39217395	NOT7-8_FAT05281	NOT7-8	67
39217396	NOT7-8_FAT05281	NOT7-8	51
39217397	NOT7-8_FAT05281	NOT7-8	194
39217398	NOT7-8_FAT05281	NOT7-8	75
39217399	NOT7-8_FAT05281	NOT7-8	124
39217400	NOT7-8_FAT05281	NOT7-8	106
39217401	NOT7-8_FAT05281	NOT7-8	89
39217402	NOT7-8_FAT05281	NOT7-8	85
39217403	NOT7-8_FAT05281	NOT7-8	147
39217404	NOT7-8_FAT05281	NOT7-8	42
39217405	NOT7-8_FAT05281	NOT7-8	70
39217406	NOT7-8_FAT05281	NOT7-8	57
39217407	NOT7-8_FAT05281	NOT7-8	139
39217408	NOT7-8_FAT05281	NOT7-8	73
39217409	NOT7-8_FAT05281	NOT7-8	152
39217410	NOT7-8_FAT05281	NOT7-8	53
39217411	NOT7-8_FAT05281	NOT7-8	60
39217412	NOT7-8_FAT05281	NOT7-8	124
39217413	NOT7-8_FAT05281	NOT7-8	74
39217414	NOT7-8_FAT05281	NOT7-8	90
39217415	NOT7-8_FAT05281	NOT7-8	60
39217416	NOT7-8_FAT05281	NOT7-8	122
39217417	NOT7-8_FAT05281	NOT7-8	119
39217418	NOT7-8_FAT05281	NOT7-8	79
39217419	NOT7-8_FAT05281	NOT7-8	216
39217420	NOT7-8_FAT05281	NOT7-8	74
39217421	NOT7-8_FAT05281	NOT7-8	53
39217422	NOT7-8_FAT05281	NOT7-8	101
39217423	NOT7-8_FAT05281	NOT7-8	185
39217424	NOT7-8_FAT05281	NOT7-8	134
39217425	NOT7-8_FAT05281	NOT7-8	132
39217426	NOT7-8_FAT05281	NOT7-8	129
39217427	NOT7-8_FAT05281	NOT7-8	113
39217428	NOT7-8_FAT05281	NOT7-8	89
39217429	NOT7-8_FAT05281	NOT7-8	117
39217430	NOT7-8_FAT05281	NOT7-8	171
39217431	NOT7-8_FAT05281	NOT7-8	136
39217432	NOT7-8_FAT05281	NOT7-8	65
39217433	NOT7-8_FAT05281	NOT7-8	127
39217434	NOT7-8_FAT05281	NOT7-8	110
39217435	NOT7-8_FAT05281	NOT7-8	97
39217436	NOT7-8_FAT05281	NOT7-8	302
39217437	NOT7-8_FAT05281	NOT7-8	123
39217438	NOT7-8_FAT05281	NOT7-8	96
39217439	NOT7-8_FAT05281	NOT7-8	145
39217440	NOT7-8_FAT05281	NOT7-8	160
39217441	NOT7-8_FAT05281	NOT7-8	113
39217442	NOT7-8_FAT05281	NOT7-8	69
39217443	NOT7-8_FAT05281	NOT7-8	59
39217444	NOT7-8_FAT05281	NOT7-8	44
39217445	NOT7-8_FAT05281	NOT7-8	78
39217446	NOT7-8_FAT05281	NOT7-8	73
39217447	NOT7-8_FAT05281	NOT7-8	95
39217448	NOT7-8_FAT05281	NOT7-8	224
39217449	NOT7-8_FAT05281	NOT7-8	115
39217450	NOT7-8_FAT05281	NOT7-8	63
39217451	NOT7-8_FAT05281	NOT7-8	105
39217452	NOT7-8_FAT05281	NOT7-8	125
39217453	NOT7-8_FAT05281	NOT7-8	105
39217454	NOT7-8_FAT05281	NOT7-8	129
39217455	NOT7-8_FAT05281	NOT7-8	96
39217456	NOT7-8_FAT05281	NOT7-8	59
39217457	NOT7-8_FAT05281	NOT7-8	81
39217458	NOT7-8_FAT05281	NOT7-8	164
39217459	NOT7-8_FAT05281	NOT7-8	88
39217460	NOT7-8_FAT05281	NOT7-8	93
39217461	NOT7-8_FAT05281	NOT7-8	59
39217462	NOT7-8_FAT05281	NOT7-8	100
39217463	NOT7-8_FAT05281	NOT7-8	108
39217464	NOT7-8_FAT05281	NOT7-8	130
39217465	NOT7-8_FAT05281	NOT7-8	154
39217466	NOT7-8_FAT05281	NOT7-8	189
39217467	NOT7-8_FAT05281	NOT7-8	84
39217468	NOT7-8_FAT05281	NOT7-8	62
39217469	NOT7-8_FAT05281	NOT7-8	99
39217470	NOT7-8_FAT05281	NOT7-8	111
39217471	NOT7-8_FAT05281	NOT7-8	95
39217472	NOT7-8_FAT05281	NOT7-8	49
39217473	NOT7-8_FAT05281	NOT7-8	109
39217474	NOT7-8_FAT05281	NOT7-8	109
39217475	NOT7-8_FAT05281	NOT7-8	98
39217476	NOT7-8_FAT05281	NOT7-8	43
39217477	NOT7-8_FAT05281	NOT7-8	85
39217478	NOT7-8_FAT05281	NOT7-8	95
39217479	NOT7-8_FAT05281	NOT7-8	103
39217480	NOT7-8_FAT05281	NOT7-8	101
39217481	NOT7-8_FAT05281	NOT7-8	88
39217482	NOT7-8_FAT05281	NOT7-8	123
39217483	NOT7-8_FAT05281	NOT7-8	87
39217484	NOT7-8_FAT05281	NOT7-8	102
39217485	NOT7-8_FAT05281	NOT7-8	88
39217486	NOT7-8_FAT05281	NOT7-8	49
39217487	NOT7-8_FAT05281	NOT7-8	47
39217488	NOT7-8_FAT05281	NOT7-8	226
39217489	NOT7-8_FAT05281	NOT7-8	74
39217490	NOT7-8_FAT05281	NOT7-8	53
39217491	NOT7-8_FAT05281	NOT7-8	102
39217492	NOT7-8_FAT05281	NOT7-8	46
39217493	NOT7-8_FAT05281	NOT7-8	97
39217494	NOT7-8_FAT05281	NOT7-8	122
39217495	NOT7-8_FAT05281	NOT7-8	156
39217496	NOT7-8_FAT05281	NOT7-8	123
39217497	NOT7-8_FAT05281	NOT7-8	55
39217498	NOT7-8_FAT05281	NOT7-8	8
39217499	NOT7-8_FAT05281	NOT7-8	111
39217500	NOT7-8_FAT05281	NOT7-8	140
39217501	NOT7-8_FAT05281	NOT7-8	101
39217502	NOT7-8_FAT05281	NOT7-8	120
39217503	NOT7-8_FAT05281	NOT7-8	129
39217504	NOT7-8_FAT05281	NOT7-8	95
39217505	NOT7-8_FAT05281	NOT7-8	78
39217506	NOT7-8_FAT05281	NOT7-8	96
39217507	NOT7-8_FAT05281	NOT7-8	161
39217508	NOT7-8_FAT05281	NOT7-8	82
39217509	NOT7-8_FAT05281	NOT7-8	55
39217510	NOT7-8_FAT05281	NOT7-8	87
39217511	NOT7-8_FAT05281	NOT7-8	104
39217512	NOT7-8_FAT05281	NOT7-8	77
39217513	NOT7-8_FAT05281	NOT7-8	79
39217514	NOT7-8_FAT05281	NOT7-8	92
39217515	NOT7-8_FAT05281	NOT7-8	103
39217516	NOT7-8_FAT05281	NOT7-8	31
39217517	NOT7-8_FAT05281	NOT7-8	96
39217518	NOT7-8_FAT05281	NOT7-8	42
39217519	NOT7-8_FAT05281	NOT7-8	102
39217520	NOT7-8_FAT05281	NOT7-8	125
39217521	NOT7-8_FAT05281	NOT7-8	96
39217522	NOT7-8_FAT05281	NOT7-8	136
39217523	NOT7-8_FAT05281	NOT7-8	57
39217524	NOT7-8_FAT05281	NOT7-8	56
39217525	NOT7-8_FAT05281	NOT7-8	75
39217526	NOT7-8_FAT05281	NOT7-8	185
39217527	NOT7-8_FAT05281	NOT7-8	118
39217528	NOT7-8_FAT05281	NOT7-8	63
39217529	NOT7-8_FAT05281	NOT7-8	116
39217530	NOT7-8_FAT05281	NOT7-8	113
39217531	NOT7-8_FAT05281	NOT7-8	130
39217532	NOT7-8_FAT05281	NOT7-8	129
39217533	NOT7-8_FAT05281	NOT7-8	61
39217534	NOT7-8_FAT05281	NOT7-8	127
39217535	NOT7-8_FAT05281	NOT7-8	136
39217536	NOT7-8_FAT05281	NOT7-8	180
39217537	NOT7-8_FAT05281	NOT7-8	195
39217538	NOT7-8_FAT05281	NOT7-8	90
39217539	NOT7-8_FAT05281	NOT7-8	116
39217540	NOT7-8_FAT05281	NOT7-8	105
39217541	NOT7-8_FAT05281	NOT7-8	153
39217542	NOT7-8_FAT05281	NOT7-8	73
39217543	NOT7-8_FAT05281	NOT7-8	128
39217544	NOT7-8_FAT05281	NOT7-8	47
39217545	NOT7-8_FAT05281	NOT7-8	160
39217546	NOT7-8_FAT05281	NOT7-8	166
39217547	NOT7-8_FAT05281	NOT7-8	126
39217548	NOT7-8_FAT05281	NOT7-8	78
39217549	NOT7-8_FAT05281	NOT7-8	71
39217550	NOT7-8_FAT05281	NOT7-8	86
39217551	NOT7-8_FAT05281	NOT7-8	111
39217552	NOT7-8_FAT05281	NOT7-8	133
39217553	NOT7-8_FAT05281	NOT7-8	115
39217554	NOT7-8_FAT05281	NOT7-8	58
39217555	NOT7-8_FAT05281	NOT7-8	96
39217556	NOT7-8_FAT05281	NOT7-8	13
39217557	NOT7-8_FAT05281	NOT7-8	103
39217558	NOT7-8_FAT05281	NOT7-8	146
39217559	NOT7-8_FAT05281	NOT7-8	108
39217560	NOT7-8_FAT05281	NOT7-8	163
39217561	NOT7-8_FAT05281	NOT7-8	86
39217562	NOT7-8_FAT05281	NOT7-8	75
39217563	NOT7-8_FAT05281	NOT7-8	155
39217564	NOT7-8_FAT05281	NOT7-8	108
39217565	NOT7-8_FAT05281	NOT7-8	62
39217566	NOT7-8_FAT05281	NOT7-8	130
39217567	NOT7-8_FAT05281	NOT7-8	102
39217568	NOT7-8_FAT05281	NOT7-8	60
39217569	NOT7-8_FAT05281	NOT7-8	45
39217570	NOT7-8_FAT05281	NOT7-8	66
39217571	NOT7-8_FAT05281	NOT7-8	61
39217572	NOT7-8_FAT05281	NOT7-8	120
39217573	NOT7-8_FAT05281	NOT7-8	6
39217574	NOT7-8_FAT05281	NOT7-8	119
39217575	NOT7-8_FAT05281	NOT7-8	152
39217576	NOT7-8_FAT05281	NOT7-8	83
39217577	NOT7-8_FAT05281	NOT7-8	72
39217578	NOT7-8_FAT05281	NOT7-8	86
39217579	NOT7-8_FAT05281	NOT7-8	122
39217580	NOT7-8_FAT05281	NOT7-8	62
39217581	NOT7-8_FAT05281	NOT7-8	76
39217582	NOT7-8_FAT05281	NOT7-8	47
39217583	NOT7-8_FAT05281	NOT7-8	101
39217584	NOT7-8_FAT05281	NOT7-8	96
39217585	NOT7-8_FAT05281	NOT7-8	134
39217586	NOT7-8_FAT05281	NOT7-8	121
39217587	NOT7-8_FAT05281	NOT7-8	221
39217588	NOT7-8_FAT05281	NOT7-8	101
39217589	NOT7-8_FAT05281	NOT7-8	56
39217590	NOT7-8_FAT05281	NOT7-8	132
39217591	NOT7-8_FAT05281	NOT7-8	139
39217592	NOT7-8_FAT05281	NOT7-8	114
39217593	NOT7-8_FAT05281	NOT7-8	40
39217594	NOT7-8_FAT05281	NOT7-8	129
39217595	NOT7-8_FAT05281	NOT7-8	117
39217596	NOT7-8_FAT05281	NOT7-8	119
39217597	NOT7-8_FAT05281	NOT7-8	142
39217598	NOT7-8_FAT05281	NOT7-8	99
39217599	NOT7-8_FAT05281	NOT7-8	89
39217600	NOT7-8_FAT05281	NOT7-8	129
39217601	NOT7-8_FAT05281	NOT7-8	132
39217602	NOT7-8_FAT05281	NOT7-8	169
39217603	NOT7-8_FAT05281	NOT7-8	153
39217604	NOT7-8_FAT05281	NOT7-8	57
39217605	NOT7-8_FAT05281	NOT7-8	56
39217606	NOT7-8_FAT05281	NOT7-8	94
39217607	NOT7-8_FAT05281	NOT7-8	49
39217608	NOT7-8_FAT05281	NOT7-8	193
39217609	NOT7-8_FAT05281	NOT7-8	76
39217610	NOT7-8_FAT05281	NOT7-8	38
39217611	NOT7-8_FAT05281	NOT7-8	142
39217612	NOT7-8_FAT05281	NOT7-8	59
39217613	NOT7-8_FAT05281	NOT7-8	159
39217614	NOT7-8_FAT05281	NOT7-8	152
39217615	NOT7-8_FAT05281	NOT7-8	54
39217616	NOT7-8_FAT05281	NOT7-8	121
39217617	NOT7-8_FAT05281	NOT7-8	139
39217618	NOT7-8_FAT05281	NOT7-8	101
39217619	NOT7-8_FAT05281	NOT7-8	118
39217620	NOT7-8_FAT05281	NOT7-8	71
39217621	NOT7-8_FAT05281	NOT7-8	92
39217622	NOT7-8_FAT05281	NOT7-8	72
39217623	NOT7-8_FAT05281	NOT7-8	178
39217624	NOT7-8_FAT05281	NOT7-8	126
39217625	NOT7-8_FAT05281	NOT7-8	127
39217626	NOT7-8_FAT05281	NOT7-8	159
39217627	NOT7-8_FAT05281	NOT7-8	33
39217628	NOT7-8_FAT05281	NOT7-8	123
39217629	NOT7-8_FAT05281	NOT7-8	157
39217630	NOT7-8_FAT05281	NOT7-8	136
39217631	NOT7-8_FAT05281	NOT7-8	120
39217632	NOT7-8_FAT05281	NOT7-8	160
39217633	NOT7-8_FAT05281	NOT7-8	64
39217634	NOT7-8_FAT05281	NOT7-8	103
39217635	NOT7-8_FAT05281	NOT7-8	8
39217636	NOT7-8_FAT05281	NOT7-8	98
39217637	NOT7-8_FAT05281	NOT7-8	74
39217638	NOT7-8_FAT05281	NOT7-8	84
39217639	NOT7-8_FAT05281	NOT7-8	47
39217640	NOT7-8_FAT05281	NOT7-8	110
39217641	NOT7-8_FAT05281	NOT7-8	151
39217642	NOT7-8_FAT05281	NOT7-8	76
39217643	NOT7-8_FAT05281	NOT7-8	81
39217644	NOT7-8_FAT05281	NOT7-8	120
39217645	NOT7-8_FAT05281	NOT7-8	73
39217646	NOT7-8_FAT05281	NOT7-8	101
39217647	NOT7-8_FAT05281	NOT7-8	97
39217648	NOT7-8_FAT05281	NOT7-8	106
39217649	NOT7-8_FAT05281	NOT7-8	134
39217650	NOT7-8_FAT05281	NOT7-8	132
39217651	NOT7-8_FAT05281	NOT7-8	10
39217652	NOT7-8_FAT05281	NOT7-8	102
39217653	NOT7-8_FAT05281	NOT7-8	191
39217654	NOT7-8_FAT05281	NOT7-8	118
39217655	NOT7-8_FAT05281	NOT7-8	53
39217656	NOT7-8_FAT05281	NOT7-8	38
39217657	NOT7-8_FAT05281	NOT7-8	57
39217658	NOT7-8_FAT05281	NOT7-8	149
39217659	NOT7-8_FAT05281	NOT7-8	116
39217660	NOT7-8_FAT05281	NOT7-8	61
39217661	NOT7-8_FAT05281	NOT7-8	134
39217662	NOT7-8_FAT05281	NOT7-8	116
39217663	NOT7-8_FAT05281	NOT7-8	98
39217664	NOT7-8_FAT05281	NOT7-8	161
39217665	NOT7-8_FAT05281	NOT7-8	128
39217666	NOT7-8_FAT05281	NOT7-8	55
39217667	NOT7-8_FAT05281	NOT7-8	79
39217668	NOT7-8_FAT05281	NOT7-8	55
39217669	NOT7-8_FAT05281	NOT7-8	125
39217670	NOT7-8_FAT05281	NOT7-8	117
39217671	NOT7-8_FAT05281	NOT7-8	169
39217672	NOT7-8_FAT05281	NOT7-8	95
39217673	NOT7-8_FAT05281	NOT7-8	95
39217674	NOT7-8_FAT05281	NOT7-8	84
39217675	NOT7-8_FAT05281	NOT7-8	132
39217676	NOT7-8_FAT05281	NOT7-8	77
39217677	NOT7-8_FAT05281	NOT7-8	72
39217678	NOT7-8_FAT05281	NOT7-8	85
39217679	NOT7-8_FAT05281	NOT7-8	146
39217680	NOT7-8_FAT05281	NOT7-8	90
39217681	NOT7-8_FAT05281	NOT7-8	126
39217682	NOT7-8_FAT05281	NOT7-8	136
39217683	NOT7-8_FAT05281	NOT7-8	87
39217684	NOT7-8_FAT05281	NOT7-8	167
39217685	NOT7-8_FAT05281	NOT7-8	83
39217686	NOT7-8_FAT05281	NOT7-8	128
39217687	NOT7-8_FAT05281	NOT7-8	130
39217688	NOT7-8_FAT05281	NOT7-8	128
39217689	NOT7-8_FAT05281	NOT7-8	158
39217690	NOT7-8_FAT05281	NOT7-8	63
39217691	NOT7-8_FAT05281	NOT7-8	48
39217692	NOT7-8_FAT05281	NOT7-8	127
39217693	NOT7-8_FAT05281	NOT7-8	111
39217694	NOT7-8_FAT05281	NOT7-8	115
39217695	NOT7-8_FAT05281	NOT7-8	148
39217696	NOT7-8_FAT05281	NOT7-8	128
39217697	NOT7-8_FAT05281	NOT7-8	135
39217698	NOT7-8_FAT05281	NOT7-8	103
39217699	NOT7-8_FAT05281	NOT7-8	95
39217700	NOT7-8_FAT05281	NOT7-8	137
39217701	NOT7-8_FAT05281	NOT7-8	115
39217702	NOT7-8_FAT05281	NOT7-8	104
39217703	NOT7-8_FAT05281	NOT7-8	92
39217704	NOT7-8_FAT05281	NOT7-8	131
39217705	NOT7-8_FAT05281	NOT7-8	155
39217706	NOT7-8_FAT05281	NOT7-8	119
39217707	NOT7-8_FAT05281	NOT7-8	96
39217708	NOT7-8_FAT05281	NOT7-8	85
39217709	NOT7-8_FAT05281	NOT7-8	119
39217710	NOT7-8_FAT05281	NOT7-8	97
39217711	NOT7-8_FAT05281	NOT7-8	91
39217712	NOT7-8_FAT05281	NOT7-8	48
39217713	NOT7-8_FAT05281	NOT7-8	15
39217714	NOT7-8_FAT05281	NOT7-8	109
39217715	NOT7-8_FAT05281	NOT7-8	53
39217716	NOT7-8_FAT05281	NOT7-8	174
39217717	NOT7-8_FAT05281	NOT7-8	95
39217718	NOT7-8_FAT05281	NOT7-8	171
39217719	NOT7-8_FAT05281	NOT7-8	161
39217720	NOT7-8_FAT05281	NOT7-8	148
39217721	NOT7-8_FAT05281	NOT7-8	80
39217722	NOT7-8_FAT05281	NOT7-8	45
39217723	NOT7-8_FAT05281	NOT7-8	111
39217724	NOT7-8_FAT05281	NOT7-8	67
39217725	NOT7-8_FAT05281	NOT7-8	94
39217726	NOT7-8_FAT05281	NOT7-8	49
39217727	NOT7-8_FAT05281	NOT7-8	88
39217728	NOT7-8_FAT05281	NOT7-8	123
39217729	NOT7-8_FAT05281	NOT7-8	119
39217730	NOT7-8_FAT05281	NOT7-8	78
39217731	NOT7-8_FAT05281	NOT7-8	42
39217732	NOT7-8_FAT05281	NOT7-8	77
39217733	NOT7-8_FAT05281	NOT7-8	132
39217734	NOT7-8_FAT05281	NOT7-8	116
39217735	NOT7-8_FAT05281	NOT7-8	79
39217736	NOT7-8_FAT05281	NOT7-8	95
39217737	NOT7-8_FAT05281	NOT7-8	107
39217738	NOT7-8_FAT05281	NOT7-8	49
39217739	NOT7-8_FAT05281	NOT7-8	97
39217740	NOT7-8_FAT05281	NOT7-8	114
39217741	NOT7-8_FAT05281	NOT7-8	78
39217742	NOT7-8_FAT05281	NOT7-8	68
39217743	NOT7-8_FAT05281	NOT7-8	69
39217744	NOT7-8_FAT05281	NOT7-8	43
39217745	NOT7-8_FAT05281	NOT7-8	102
39217746	NOT7-8_FAT05281	NOT7-8	96
39217747	NOT7-8_FAT05281	NOT7-8	39
39217748	NOT7-8_FAT05281	NOT7-8	134
39217749	NOT7-8_FAT05281	NOT7-8	93
39217750	NOT7-8_FAT05281	NOT7-8	97
39217751	NOT7-8_FAT05281	NOT7-8	27
39217752	NOT7-8_FAT05281	NOT7-8	114
39217753	NOT7-8_FAT05281	NOT7-8	115
39217754	NOT7-8_FAT05281	NOT7-8	156
39217755	NOT7-8_FAT05281	NOT7-8	149
39217756	NOT7-8_FAT05281	NOT7-8	86
39217757	NOT7-8_FAT05281	NOT7-8	104
39217758	NOT7-8_FAT05281	NOT7-8	117
39217759	NOT7-8_FAT05281	NOT7-8	53
39217760	NOT7-8_FAT05281	NOT7-8	108
39217761	NOT7-8_FAT05281	NOT7-8	133
39217762	NOT7-8_FAT05281	NOT7-8	50
39217763	NOT7-8_FAT05281	NOT7-8	59
39217764	NOT7-8_FAT05281	NOT7-8	167
39217765	NOT7-8_FAT05281	NOT7-8	112
39217766	NOT7-8_FAT05281	NOT7-8	64
39217767	NOT7-8_FAT05281	NOT7-8	69
39217768	NOT7-8_FAT05281	NOT7-8	116
39217769	NOT7-8_FAT05281	NOT7-8	144
39217770	NOT7-8_FAT05281	NOT7-8	117
39217771	NOT7-8_FAT05281	NOT7-8	94
39217772	NOT7-8_FAT05281	NOT7-8	121
39217773	NOT7-8_FAT05281	NOT7-8	40
39217774	NOT7-8_FAT05281	NOT7-8	74
39217775	NOT7-8_FAT05281	NOT7-8	99
39217776	NOT7-8_FAT05281	NOT7-8	65
39217777	NOT7-8_FAT05281	NOT7-8	76
39217778	NOT7-8_FAT05281	NOT7-8	74
39217779	NOT7-8_FAT05281	NOT7-8	174
39217780	NOT7-8_FAT05281	NOT7-8	85
39217781	NOT7-8_FAT05281	NOT7-8	86
39217782	NOT7-8_FAT05281	NOT7-8	77
39217783	NOT7-8_FAT05281	NOT7-8	77
39217784	NOT7-8_FAT05281	NOT7-8	45
39217785	NOT7-8_FAT05281	NOT7-8	74
39217786	NOT7-8_FAT05281	NOT7-8	178
39217787	NOT7-8_FAT05281	NOT7-8	52
39217788	NOT7-8_FAT05281	NOT7-8	133
39217789	NOT7-8_FAT05281	NOT7-8	132
39217790	NOT7-8_FAT05281	NOT7-8	63
39217791	NOT7-8_FAT05281	NOT7-8	83
39217792	NOT7-8_FAT05281	NOT7-8	71
39217793	NOT7-8_FAT05281	NOT7-8	102
39217794	NOT7-8_FAT05281	NOT7-8	45
39217795	NOT7-8_FAT05281	NOT7-8	104
39217796	NOT7-8_FAT05281	NOT7-8	149
39217797	NOT7-8_FAT05281	NOT7-8	100
39217798	NOT7-8_FAT05281	NOT7-8	51
39217799	NOT7-8_FAT05281	NOT7-8	128
39217800	NOT7-8_FAT05281	NOT7-8	135
39217801	NOT7-8_FAT05281	NOT7-8	57
39217802	NOT7-8_FAT05281	NOT7-8	93
39217803	NOT7-8_FAT05281	NOT7-8	115
39217804	NOT7-8_FAT05281	NOT7-8	81
39217805	NOT7-8_FAT05281	NOT7-8	77
39217806	NOT7-8_FAT05281	NOT7-8	9
39217807	NOT7-8_FAT05281	NOT7-8	75
39217808	NOT7-8_FAT05281	NOT7-8	54
39217809	NOT7-8_FAT05281	NOT7-8	97
39217810	NOT7-8_FAT05281	NOT7-8	96
39217811	NOT7-8_FAT05281	NOT7-8	33
39217812	NOT7-8_FAT05281	NOT7-8	86
39217813	NOT7-8_FAT05281	NOT7-8	87
39217814	NOT7-8_FAT05281	NOT7-8	82
39217815	NOT7-8_FAT05281	NOT7-8	56
39217816	NOT7-8_FAT05281	NOT7-8	81
39217817	NOT7-8_FAT05281	NOT7-8	8
39217818	NOT7-8_FAT05281	NOT7-8	97
39217819	NOT7-8_FAT05281	NOT7-8	126
39217820	NOT7-8_FAT05281	NOT7-8	44
39217821	NOT7-8_FAT05281	NOT7-8	148
39217822	NOT7-8_FAT05281	NOT7-8	98
39217823	NOT7-8_FAT05281	NOT7-8	84
39217824	NOT7-8_FAT05281	NOT7-8	104
39217825	NOT7-8_FAT05281	NOT7-8	79
39217826	NOT7-8_FAT05281	NOT7-8	89
39217827	NOT7-8_FAT05281	NOT7-8	148
39217828	NOT7-8_FAT05281	NOT7-8	111
39217829	NOT7-8_FAT05281	NOT7-8	67
39217830	NOT7-8_FAT05281	NOT7-8	112
39217831	NOT7-8_FAT05281	NOT7-8	133
39217832	NOT7-8_FAT05281	NOT7-8	115
39217833	NOT7-8_FAT05281	NOT7-8	143
39217834	NOT7-8_FAT05281	NOT7-8	41
39217835	NOT7-8_FAT05281	NOT7-8	132
39217836	NOT7-8_FAT05281	NOT7-8	122
39217837	NOT7-8_FAT05281	NOT7-8	75
39217838	NOT7-8_FAT05281	NOT7-8	57
39217839	NOT7-8_FAT05281	NOT7-8	49
39217840	NOT7-8_FAT05281	NOT7-8	52
39217841	NOT7-8_FAT05281	NOT7-8	114
39217842	NOT7-8_FAT05281	NOT7-8	104
39217843	NOT7-8_FAT05281	NOT7-8	103
39217844	NOT7-8_FAT05281	NOT7-8	44
39217845	NOT7-8_FAT05281	NOT7-8	110
39217846	NOT7-8_FAT05281	NOT7-8	167
39217847	NOT7-8_FAT05281	NOT7-8	121
39217848	NOT7-8_FAT05281	NOT7-8	171
39217849	NOT7-8_FAT05281	NOT7-8	81
39217850	NOT7-8_FAT05281	NOT7-8	162
39217851	NOT7-8_FAT05281	NOT7-8	62
39217852	NOT7-8_FAT05281	NOT7-8	70
39217853	NOT7-8_FAT05281	NOT7-8	123
39217854	NOT7-8_FAT05281	NOT7-8	115
39217855	NOT7-8_FAT05281	NOT7-8	68
39217856	NOT7-8_FAT05281	NOT7-8	69
39217857	NOT7-8_FAT05281	NOT7-8	43
39217858	NOT7-8_FAT05281	NOT7-8	141
39217859	NOT7-8_FAT05281	NOT7-8	39
39217860	NOT7-8_FAT05281	NOT7-8	108
39217861	NOT7-8_FAT05281	NOT7-8	75
39217862	NOT7-8_FAT05281	NOT7-8	93
39217863	NOT7-8_FAT05281	NOT7-8	27
39217864	NOT7-8_FAT05281	NOT7-8	159
39217865	NOT7-8_FAT05281	NOT7-8	156
39217866	NOT7-8_FAT05281	NOT7-8	149
39217867	NOT7-8_FAT05281	NOT7-8	103
39217868	NOT7-8_FAT05281	NOT7-8	86
39217869	NOT7-8_FAT05281	NOT7-8	104
39217870	NOT7-8_FAT05281	NOT7-8	117
39217871	NOT7-8_FAT05281	NOT7-8	53
39217872	NOT7-8_FAT05281	NOT7-8	96
39217873	NOT7-8_FAT05281	NOT7-8	91
39217874	NOT7-8_FAT05281	NOT7-8	137
39217875	NOT7-8_FAT05281	NOT7-8	59
39217876	NOT7-8_FAT05281	NOT7-8	112
39217877	NOT7-8_FAT05281	NOT7-8	69
39217878	NOT7-8_FAT05281	NOT7-8	90
39217879	NOT7-8_FAT05281	NOT7-8	56
39217880	NOT7-8_FAT05281	NOT7-8	155
39217881	NOT7-8_FAT05281	NOT7-8	51
39217882	NOT7-8_FAT05281	NOT7-8	99
39217883	NOT7-8_FAT05281	NOT7-8	144
39217884	NOT7-8_FAT05281	NOT7-8	117
39217885	NOT7-8_FAT05281	NOT7-8	114
39217886	NOT7-8_FAT05281	NOT7-8	113
39217887	NOT7-8_FAT05281	NOT7-8	121
39217888	NOT7-8_FAT05281	NOT7-8	157
39217889	NOT7-8_FAT05281	NOT7-8	108
39217890	NOT7-8_FAT05281	NOT7-8	74
39217891	NOT7-8_FAT05281	NOT7-8	99
39217892	NOT7-8_FAT05281	NOT7-8	74
39217893	NOT7-8_FAT05281	NOT7-8	74
39217894	NOT7-8_FAT05281	NOT7-8	44
39217895	NOT7-8_FAT05281	NOT7-8	174
39217896	NOT7-8_FAT05281	NOT7-8	85
39217897	NOT7-8_FAT05281	NOT7-8	77
39217898	NOT7-8_FAT05281	NOT7-8	57
39217899	NOT7-8_FAT05281	NOT7-8	74
39217900	NOT7-8_FAT05281	NOT7-8	28
39217901	NOT7-8_FAT05281	NOT7-8	70
39217902	NOT7-8_FAT05281	NOT7-8	142
39217903	NOT7-8_FAT05281	NOT7-8	72
39217904	NOT7-8_FAT05281	NOT7-8	252
39217905	NOT7-8_FAT05281	NOT7-8	88
39217906	NOT7-8_FAT05281	NOT7-8	65
39217907	NOT7-8_FAT05281	NOT7-8	83
39217908	NOT7-8_FAT05281	NOT7-8	70
39217909	NOT7-8_FAT05281	NOT7-8	195
39217910	NOT7-8_FAT05281	NOT7-8	110
39217911	NOT7-8_FAT05281	NOT7-8	136
39217912	NOT7-8_FAT05281	NOT7-8	62
39217913	NOT7-8_FAT05281	NOT7-8	123
39217914	NOT7-8_FAT05281	NOT7-8	115
39217915	NOT7-8_FAT05281	NOT7-8	74
39217916	NOT7-8_FAT05281	NOT7-8	75
39217917	NOT7-8_FAT05281	NOT7-8	54
39217918	NOT7-8_FAT05281	NOT7-8	60
39217919	NOT7-8_FAT05281	NOT7-8	70
39217920	NOT7-8_FAT05281	NOT7-8	108
39217921	NOT7-8_FAT05281	NOT7-8	134
39217922	NOT7-8_FAT05281	NOT7-8	117
39217923	NOT7-8_FAT05281	NOT7-8	84
39217924	NOT7-8_FAT05281	NOT7-8	85
39217925	NOT7-8_FAT05281	NOT7-8	89
39217926	NOT7-8_FAT05281	NOT7-8	114
39217927	NOT7-8_FAT05281	NOT7-8	62
39217928	NOT7-8_FAT05281	NOT7-8	118
39217929	NOT7-8_FAT05281	NOT7-8	92
39217930	NOT7-8_FAT05281	NOT7-8	183
39217931	NOT7-8_FAT05281	NOT7-8	141
39217932	NOT7-8_FAT05281	NOT7-8	127
39217933	NOT7-8_FAT05281	NOT7-8	122
39217934	NOT7-8_FAT05281	NOT7-8	57
39217935	NOT7-8_FAT05281	NOT7-8	158
39217936	NOT7-8_FAT05281	NOT7-8	132
39217937	NOT7-8_FAT05281	NOT7-8	152
39217938	NOT7-8_FAT05281	NOT7-8	134
39217939	NOT7-8_FAT05281	NOT7-8	128
39217940	NOT7-8_FAT05281	NOT7-8	93
39217941	NOT7-8_FAT05281	NOT7-8	68
39217942	NOT7-8_FAT05281	NOT7-8	69
39217943	NOT7-8_FAT05281	NOT7-8	44
39217944	NOT7-8_FAT05281	NOT7-8	126
39217945	NOT7-8_FAT05281	NOT7-8	36
39217946	NOT7-8_FAT05281	NOT7-8	73
39217947	NOT7-8_FAT05281	NOT7-8	98
39217948	NOT7-8_FAT05281	NOT7-8	144
39217949	NOT7-8_FAT05281	NOT7-8	51
39217950	NOT7-8_FAT05281	NOT7-8	80
39217951	NOT7-8_FAT05281	NOT7-8	145
39217952	NOT7-8_FAT05281	NOT7-8	66
39217953	NOT7-8_FAT05281	NOT7-8	111
39217954	NOT7-8_FAT05281	NOT7-8	89
39217955	NOT7-8_FAT05281	NOT7-8	45
39217956	NOT7-8_FAT05281	NOT7-8	149
39217957	NOT7-8_FAT05281	NOT7-8	166
39217958	NOT7-8_FAT05281	NOT7-8	100
39217959	NOT7-8_FAT05281	NOT7-8	79
39217960	NOT7-8_FAT05281	NOT7-8	131
39217961	NOT7-8_FAT05281	NOT7-8	117
39217962	NOT7-8_FAT05281	NOT7-8	72
39217963	NOT7-8_FAT05281	NOT7-8	78
39217964	NOT7-8_FAT05281	NOT7-8	63
39217965	NOT7-8_FAT05281	NOT7-8	90
39217966	NOT7-8_FAT05281	NOT7-8	81
39217967	NOT7-8_FAT05281	NOT7-8	62
39217968	NOT7-8_FAT05281	NOT7-8	92
39217969	NOT7-8_FAT05281	NOT7-8	43
39217970	NOT7-8_FAT05281	NOT7-8	150
39217971	NOT7-8_FAT05281	NOT7-8	57
39217972	NOT7-8_FAT05281	NOT7-8	92
39217973	NOT7-8_FAT05281	NOT7-8	108
39217974	NOT7-8_FAT05281	NOT7-8	58
39217975	NOT7-8_FAT05281	NOT7-8	88
39217976	NOT7-8_FAT05281	NOT7-8	37
39217977	NOT7-8_FAT05281	NOT7-8	57
39217978	NOT7-8_FAT05281	NOT7-8	115
39217979	NOT7-8_FAT05281	NOT7-8	136
39217980	NOT7-8_FAT05281	NOT7-8	76
39217981	NOT7-8_FAT05281	NOT7-8	76
39217982	NOT7-8_FAT05281	NOT7-8	156
39217983	NOT7-8_FAT05281	NOT7-8	130
39217984	NOT7-8_FAT05281	NOT7-8	78
39217985	NOT7-8_FAT05281	NOT7-8	77
39217986	NOT7-8_FAT05281	NOT7-8	163
39217987	NOT7-8_FAT05281	NOT7-8	112
39217988	NOT7-8_FAT05281	NOT7-8	129
39217989	NOT7-8_FAT05281	NOT7-8	102
39217990	NOT7-8_FAT05281	NOT7-8	167
39217991	NOT7-8_FAT05281	NOT7-8	104
39217992	NOT7-8_FAT05281	NOT7-8	130
39217993	NOT7-8_FAT05281	NOT7-8	119
39217994	NOT7-8_FAT05281	NOT7-8	153
39217995	NOT7-8_FAT05281	NOT7-8	121
39217996	NOT7-8_FAT05281	NOT7-8	113
39217997	NOT7-8_FAT05281	NOT7-8	91
39217998	NOT7-8_FAT05281	NOT7-8	53
39217999	NOT7-8_FAT05281	NOT7-8	122
39218000	NOT7-8_FAT05281	NOT7-8	120
39218001	NOT7-8_FAT05281	NOT7-8	101
39218002	NOT7-8_FAT05281	NOT7-8	72
39218003	NOT7-8_FAT05281	NOT7-8	103
39218004	NOT7-8_FAT05281	NOT7-8	149
39218005	NOT7-8_FAT05281	NOT7-8	76
39218006	NOT7-8_FAT05281	NOT7-8	66
39218007	NOT7-8_FAT05281	NOT7-8	161
39218008	NOT7-8_FAT05281	NOT7-8	106
39218009	NOT7-8_FAT05281	NOT7-8	131
39218010	NOT7-8_FAT05281	NOT7-8	64
39218011	NOT7-8_FAT05281	NOT7-8	64
39218012	NOT7-8_FAT05281	NOT7-8	132
39218013	NOT7-8_FAT05281	NOT7-8	81
39218014	NOT7-8_FAT05281	NOT7-8	54
39218015	NOT7-8_FAT05281	NOT7-8	104
39218016	NOT7-8_FAT05281	NOT7-8	126
39218017	NOT7-8_FAT05281	NOT7-8	200
39218018	NOT7-8_FAT05281	NOT7-8	134
39218019	NOT7-8_FAT05281	NOT7-8	101
39218020	NOT7-8_FAT05281	NOT7-8	98
39218021	NOT7-8_FAT05281	NOT7-8	79
39218022	NOT7-8_FAT05281	NOT7-8	89
39218023	NOT7-8_FAT05281	NOT7-8	87
39218024	NOT7-8_FAT05281	NOT7-8	94
39218025	NOT7-8_FAT05281	NOT7-8	125
39218026	NOT7-8_FAT05281	NOT7-8	49
39218027	NOT7-8_FAT05281	NOT7-8	45
39218028	NOT7-8_FAT05281	NOT7-8	75
39218029	NOT7-8_FAT05281	NOT7-8	76
39218030	NOT7-8_FAT05281	NOT7-8	77
39218031	NOT7-8_FAT05281	NOT7-8	84
39218032	NOT7-8_FAT05281	NOT7-8	86
39218033	NOT7-8_FAT05281	NOT7-8	62
39218034	NOT7-8_FAT05281	NOT7-8	140
39218035	NOT7-8_FAT05281	NOT7-8	61
39218036	NOT7-8_FAT05281	NOT7-8	135
39218037	NOT7-8_FAT05281	NOT7-8	65
39218038	NOT7-8_FAT05281	NOT7-8	97
39218039	NOT7-8_FAT05281	NOT7-8	86
39218040	NOT7-8_FAT05281	NOT7-8	65
39218041	NOT7-8_FAT05281	NOT7-8	71
39218042	NOT7-8_FAT05281	NOT7-8	69
39218043	NOT7-8_FAT05281	NOT7-8	85
39218044	NOT7-8_FAT05281	NOT7-8	177
39218045	NOT7-8_FAT05281	NOT7-8	101
39218046	NOT7-8_FAT05281	NOT7-8	88
39218047	NOT7-8_FAT05281	NOT7-8	119
39218048	NOT7-8_FAT05281	NOT7-8	49
39218049	NOT7-8_FAT05281	NOT7-8	106
39218050	NOT7-8_FAT05281	NOT7-8	101
39218051	NOT7-8_FAT05281	NOT7-8	295
39218052	NOT7-8_FAT05281	NOT7-8	118
39218053	NOT7-8_FAT05281	NOT7-8	48
39218054	NOT7-8_FAT05281	NOT7-8	88
39218055	NOT7-8_FAT05281	NOT7-8	131
39218056	NOT7-8_FAT05281	NOT7-8	41
39218057	NOT7-8_FAT05281	NOT7-8	103
39218058	NOT7-8_FAT05281	NOT7-8	123
39218059	NOT7-8_FAT05281	NOT7-8	98
39218060	NOT7-8_FAT05281	NOT7-8	87
39218061	NOT7-8_FAT05281	NOT7-8	78
39218062	NOT7-8_FAT05281	NOT7-8	129
39218063	NOT7-8_FAT05281	NOT7-8	78
39218064	NOT7-8_FAT05281	NOT7-8	143
39218065	NOT7-8_FAT05281	NOT7-8	130
39218066	NOT7-8_FAT05281	NOT7-8	57
39218067	NOT7-8_FAT05281	NOT7-8	113
39218068	NOT7-8_FAT05281	NOT7-8	70
39218069	NOT7-8_FAT05281	NOT7-8	91
39218070	NOT7-8_FAT05281	NOT7-8	76
39218071	NOT7-8_FAT05281	NOT7-8	119
39218072	NOT7-8_FAT05281	NOT7-8	79
39218073	NOT7-8_FAT05281	NOT7-8	73
39218074	NOT7-8_FAT05281	NOT7-8	65
39218075	NOT7-8_FAT05281	NOT7-8	64
39218076	NOT7-8_FAT05281	NOT7-8	114
39218077	NOT7-8_FAT05281	NOT7-8	60
39218078	NOT7-8_FAT05281	NOT7-8	71
39218079	NOT7-8_FAT05281	NOT7-8	90
39218080	NOT7-8_FAT05281	NOT7-8	52
39218081	NOT7-8_FAT05281	NOT7-8	135
39218082	NOT7-8_FAT05281	NOT7-8	149
39218083	NOT7-8_FAT05281	NOT7-8	135
39218084	NOT7-8_FAT05281	NOT7-8	76
39218085	NOT7-8_FAT05281	NOT7-8	114
39218086	NOT7-8_FAT05281	NOT7-8	110
39218087	NOT7-8_FAT05281	NOT7-8	70
39218088	NOT7-8_FAT05281	NOT7-8	49
39218089	NOT7-8_FAT05281	NOT7-8	113
39218090	NOT7-8_FAT05281	NOT7-8	85
39218091	NOT7-8_FAT05281	NOT7-8	66
39218092	NOT7-8_FAT05281	NOT7-8	138
39218093	NOT7-8_FAT05281	NOT7-8	98
39218094	NOT7-8_FAT05281	NOT7-8	132
39218095	NOT7-8_FAT05281	NOT7-8	125
39218096	NOT7-8_FAT05281	NOT7-8	95
39218097	NOT7-8_FAT05281	NOT7-8	101
39218098	NOT7-8_FAT05281	NOT7-8	84
39218099	NOT7-8_FAT05281	NOT7-8	43
39218100	NOT7-8_FAT05281	NOT7-8	62
39218101	NOT7-8_FAT05281	NOT7-8	104
39218102	NOT7-8_FAT05281	NOT7-8	76
39218103	NOT7-8_FAT05281	NOT7-8	88
39218104	NOT7-8_FAT05281	NOT7-8	184
39218105	NOT7-8_FAT05281	NOT7-8	118
39218106	NOT7-8_FAT05281	NOT7-8	80
39218107	NOT7-8_FAT05281	NOT7-8	79
39218108	NOT7-8_FAT05281	NOT7-8	168
39218109	NOT7-8_FAT05281	NOT7-8	158
39218110	NOT7-8_FAT05281	NOT7-8	111
39218111	NOT7-8_FAT05281	NOT7-8	82
39218112	NOT7-8_FAT05281	NOT7-8	44
39218113	NOT7-8_FAT05281	NOT7-8	124
39218114	NOT7-8_FAT05281	NOT7-8	144
39218115	NOT7-8_FAT05281	NOT7-8	102
39218116	NOT7-8_FAT05281	NOT7-8	48
39218117	NOT7-8_FAT05281	NOT7-8	109
39218118	NOT7-8_FAT05281	NOT7-8	232
39218119	NOT7-8_FAT05281	NOT7-8	85
39218120	NOT7-8_FAT05281	NOT7-8	126
39218121	NOT7-8_FAT05281	NOT7-8	110
39218122	NOT7-8_FAT05281	NOT7-8	158
39218123	NOT7-8_FAT05281	NOT7-8	110
39218124	NOT7-8_FAT05281	NOT7-8	152
39218125	NOT7-8_FAT05281	NOT7-8	102
39218126	NOT7-8_FAT05281	NOT7-8	164
39218127	NOT7-8_FAT05281	NOT7-8	69
39218128	NOT7-8_FAT05281	NOT7-8	123
39218129	NOT7-8_FAT05281	NOT7-8	161
39218130	NOT7-8_FAT05281	NOT7-8	205
39218131	NOT7-8_FAT05281	NOT7-8	47
39218132	NOT7-8_FAT05281	NOT7-8	119
39218133	NOT7-8_FAT05281	NOT7-8	75
39218134	NOT7-8_FAT05281	NOT7-8	141
39218135	NOT7-8_FAT05281	NOT7-8	133
39218136	NOT7-8_FAT05281	NOT7-8	105
39218137	NOT7-8_FAT05281	NOT7-8	53
39218138	NOT7-8_FAT05281	NOT7-8	119
39218139	NOT7-8_FAT05281	NOT7-8	121
39218140	NOT7-8_FAT05281	NOT7-8	57
39218141	NOT7-8_FAT05281	NOT7-8	120
39218142	NOT7-8_FAT05281	NOT7-8	128
39218143	NOT7-8_FAT05281	NOT7-8	148
39218144	NOT7-8_FAT05281	NOT7-8	105
39218145	NOT7-8_FAT05281	NOT7-8	145
39218146	NOT7-8_FAT05281	NOT7-8	158
39218147	NOT7-8_FAT05281	NOT7-8	119
39218148	NOT7-8_FAT05281	NOT7-8	97
39218149	NOT7-8_FAT05281	NOT7-8	52
39218150	NOT7-8_FAT05281	NOT7-8	34
39218151	NOT7-8_FAT05281	NOT7-8	103
39218152	NOT7-8_FAT05281	NOT7-8	93
39218153	NOT7-8_FAT05281	NOT7-8	101
39218154	NOT7-8_FAT05281	NOT7-8	123
39218155	NOT7-8_FAT05281	NOT7-8	74
39218156	NOT7-8_FAT05281	NOT7-8	74
39218157	NOT7-8_FAT05281	NOT7-8	86
39218158	NOT7-8_FAT05281	NOT7-8	138
39218159	NOT7-8_FAT05281	NOT7-8	112
39218160	NOT7-8_FAT05281	NOT7-8	127
39218161	NOT7-8_FAT05281	NOT7-8	403
39218162	NOT7-8_FAT05281	NOT7-8	89
39218163	NOT7-8_FAT05281	NOT7-8	84
39218164	NOT7-8_FAT05281	NOT7-8	131
39218165	NOT7-8_FAT05281	NOT7-8	64
39218166	NOT7-8_FAT05281	NOT7-8	108
39218167	NOT7-8_FAT05281	NOT7-8	132
39218168	NOT7-8_FAT05281	NOT7-8	94
39218169	NOT7-8_FAT05281	NOT7-8	112
39218170	NOT7-8_FAT05281	NOT7-8	122
39218171	NOT7-8_FAT05281	NOT7-8	110
39218172	NOT7-8_FAT05281	NOT7-8	77
39218173	NOT7-8_FAT05281	NOT7-8	56
39218174	NOT7-8_FAT05281	NOT7-8	60
39218175	NOT7-8_FAT05281	NOT7-8	121
39218176	NOT7-8_FAT05281	NOT7-8	60
39218177	NOT7-8_FAT05281	NOT7-8	93
39218178	NOT7-8_FAT05281	NOT7-8	61
39218179	NOT7-8_FAT05281	NOT7-8	109
39218180	NOT7-8_FAT05281	NOT7-8	68
39218181	NOT7-8_FAT05281	NOT7-8	140
39218182	NOT7-8_FAT05281	NOT7-8	98
39218183	NOT7-8_FAT05281	NOT7-8	71
39218184	NOT7-8_FAT05281	NOT7-8	106
39218185	NOT7-8_FAT05281	NOT7-8	109
39218186	NOT7-8_FAT05281	NOT7-8	58
39218187	NOT7-8_FAT05281	NOT7-8	98
39218188	NOT7-8_FAT05281	NOT7-8	157
39218189	NOT7-8_FAT05281	NOT7-8	108
39218190	NOT7-8_FAT05281	NOT7-8	157
39218191	NOT7-8_FAT05281	NOT7-8	61
39218192	NOT7-8_FAT05281	NOT7-8	45
39218193	NOT7-8_FAT05281	NOT7-8	126
39218194	NOT7-8_FAT05281	NOT7-8	82
39218195	NOT7-8_FAT05281	NOT7-8	199
39218196	NOT7-8_FAT05281	NOT7-8	97
39218197	NOT7-8_FAT05281	NOT7-8	83
39218198	NOT7-8_FAT05281	NOT7-8	85
39218199	NOT7-8_FAT05281	NOT7-8	83
39218200	NOT7-8_FAT05281	NOT7-8	113
39218201	NOT7-8_FAT05281	NOT7-8	101
39218202	NOT7-8_FAT05281	NOT7-8	101
39218203	NOT7-8_FAT05281	NOT7-8	66
39218204	NOT7-8_FAT05281	NOT7-8	173
39218205	NOT7-8_FAT05281	NOT7-8	100
39218206	NOT7-8_FAT05281	NOT7-8	119
39218207	NOT7-8_FAT05281	NOT7-8	167
39218208	NOT7-8_FAT05281	NOT7-8	197
39218209	NOT7-8_FAT05281	NOT7-8	77
39218210	NOT7-8_FAT05281	NOT7-8	71
39218211	NOT7-8_FAT05281	NOT7-8	112
39218212	NOT7-8_FAT05281	NOT7-8	128
39218213	NOT7-8_FAT05281	NOT7-8	63
39218214	NOT7-8_FAT05281	NOT7-8	43
39218215	NOT7-8_FAT05281	NOT7-8	128
39218216	NOT7-8_FAT05281	NOT7-8	132
39218217	NOT7-8_FAT05281	NOT7-8	104
39218218	NOT7-8_FAT05281	NOT7-8	59
39218219	NOT7-8_FAT05281	NOT7-8	113
39218220	NOT7-8_FAT05281	NOT7-8	79
39218221	NOT7-8_FAT05281	NOT7-8	54
39218222	NOT7-8_FAT05281	NOT7-8	51
39218223	NOT7-8_FAT05281	NOT7-8	103
39218224	NOT7-8_FAT05281	NOT7-8	219
39218225	NOT7-8_FAT05281	NOT7-8	97
39218226	NOT7-8_FAT05281	NOT7-8	92
39218227	NOT7-8_FAT05281	NOT7-8	98
39218228	NOT7-8_FAT05281	NOT7-8	105
39218229	NOT7-8_FAT05281	NOT7-8	118
39218230	NOT7-8_FAT05281	NOT7-8	61
39218231	NOT7-8_FAT05281	NOT7-8	91
39218232	NOT7-8_FAT05281	NOT7-8	133
39218233	NOT7-8_FAT05281	NOT7-8	140
39218234	NOT7-8_FAT05281	NOT7-8	78
39218235	NOT7-8_FAT05281	NOT7-8	53
39218236	NOT7-8_FAT05281	NOT7-8	73
39218237	NOT7-8_FAT05281	NOT7-8	149
39218238	NOT7-8_FAT05281	NOT7-8	83
39218239	NOT7-8_FAT05281	NOT7-8	95
39218240	NOT7-8_FAT05281	NOT7-8	110
39218241	NOT7-8_FAT05281	NOT7-8	86
39218242	NOT7-8_FAT05281	NOT7-8	105
39218243	NOT7-8_FAT05281	NOT7-8	108
39218244	NOT7-8_FAT05281	NOT7-8	99
39218245	NOT7-8_FAT05281	NOT7-8	84
39218246	NOT7-8_FAT05281	NOT7-8	119
39218247	NOT7-8_FAT05281	NOT7-8	139
39218248	NOT7-8_FAT05281	NOT7-8	120
39218249	NOT7-8_FAT05281	NOT7-8	112
39218250	NOT7-8_FAT05281	NOT7-8	107
39218251	NOT7-8_FAT05281	NOT7-8	91
39218252	NOT7-8_FAT05281	NOT7-8	122
39218253	NOT7-8_FAT05281	NOT7-8	106
39218254	NOT7-8_FAT05281	NOT7-8	45
39218255	NOT7-8_FAT05281	NOT7-8	74
39218256	NOT7-8_FAT05281	NOT7-8	126
39218257	NOT7-8_FAT05281	NOT7-8	84
39218258	NOT7-8_FAT05281	NOT7-8	127
39218259	NOT7-8_FAT05281	NOT7-8	103
39218260	NOT7-8_FAT05281	NOT7-8	106
39218261	NOT7-8_FAT05281	NOT7-8	113
39218262	NOT7-8_FAT05281	NOT7-8	84
39218263	NOT7-8_FAT05281	NOT7-8	91
39218264	NOT7-8_FAT05281	NOT7-8	107
39218265	NOT7-8_FAT05281	NOT7-8	107
39218266	NOT7-8_FAT05281	NOT7-8	183
39218267	NOT7-8_FAT05281	NOT7-8	134
39218268	NOT7-8_FAT05281	NOT7-8	141
39218269	NOT7-8_FAT05281	NOT7-8	109
39218270	NOT7-8_FAT05281	NOT7-8	102
39218271	NOT7-8_FAT05281	NOT7-8	75
39218272	NOT7-8_FAT05281	NOT7-8	77
39218273	NOT7-8_FAT05281	NOT7-8	82
39218274	NOT7-8_FAT05281	NOT7-8	197
39218275	NOT7-8_FAT05281	NOT7-8	70
39218276	NOT7-8_FAT05281	NOT7-8	101
39218277	NOT7-8_FAT05281	NOT7-8	93
39218278	NOT7-8_FAT05281	NOT7-8	53
39218279	NOT7-8_FAT05281	NOT7-8	171
39218280	NOT7-8_FAT05281	NOT7-8	70
39218281	NOT7-8_FAT05281	NOT7-8	107
39218282	NOT7-8_FAT05281	NOT7-8	191
39218283	NOT7-8_FAT05281	NOT7-8	129
39218284	NOT7-8_FAT05281	NOT7-8	116
39218285	NOT7-8_FAT05281	NOT7-8	123
39218286	NOT7-8_FAT05281	NOT7-8	135
39218287	NOT7-8_FAT05281	NOT7-8	77
39218288	NOT7-8_FAT05281	NOT7-8	51
39218289	NOT7-8_FAT05281	NOT7-8	93
39218290	NOT7-8_FAT05281	NOT7-8	67
39218291	NOT7-8_FAT05281	NOT7-8	212
39218292	NOT7-8_FAT05281	NOT7-8	69
39218293	NOT7-8_FAT05281	NOT7-8	84
39218294	NOT7-8_FAT05281	NOT7-8	71
39218295	NOT7-8_FAT05281	NOT7-8	100
39218296	NOT7-8_FAT05281	NOT7-8	188
39218297	NOT7-8_FAT05281	NOT7-8	148
39218298	NOT7-8_FAT05281	NOT7-8	46
39218299	NOT7-8_FAT05281	NOT7-8	120
39218300	NOT7-8_FAT05281	NOT7-8	81
39218301	NOT7-8_FAT05281	NOT7-8	152
39218302	NOT7-8_FAT05281	NOT7-8	112
39218303	NOT7-8_FAT05281	NOT7-8	83
39218304	NOT7-8_FAT05281	NOT7-8	131
39218305	NOT7-8_FAT05281	NOT7-8	73
39218306	NOT7-8_FAT05281	NOT7-8	116
39218307	NOT7-8_FAT05281	NOT7-8	151
39218308	NOT7-8_FAT05281	NOT7-8	118
39218309	NOT7-8_FAT05281	NOT7-8	121
39218310	NOT7-8_FAT05281	NOT7-8	75
39218311	NOT7-8_FAT05281	NOT7-8	174
39218312	NOT7-8_FAT05281	NOT7-8	104
39218313	NOT7-8_FAT05281	NOT7-8	113
39218314	NOT7-8_FAT05281	NOT7-8	102
39218315	NOT7-8_FAT05281	NOT7-8	60
39218316	NOT7-8_FAT05281	NOT7-8	160
39218317	NOT7-8_FAT05281	NOT7-8	84
39218318	NOT7-8_FAT05281	NOT7-8	119
39218319	NOT7-8_FAT05281	NOT7-8	78
39218320	NOT7-8_FAT05281	NOT7-8	107
39218321	NOT7-8_FAT05281	NOT7-8	95
39218322	NOT7-8_FAT05281	NOT7-8	114
39218323	NOT7-8_FAT05281	NOT7-8	51
39218324	NOT7-8_FAT05281	NOT7-8	148
39218325	NOT7-8_FAT05281	NOT7-8	135
39218326	NOT7-8_FAT05281	NOT7-8	84
39218327	NOT7-8_FAT05281	NOT7-8	211
39218328	NOT7-8_FAT05281	NOT7-8	208
39218329	NOT7-8_FAT05281	NOT7-8	66
39218330	NOT7-8_FAT05281	NOT7-8	125
39218331	NOT7-8_FAT05281	NOT7-8	94
39218332	NOT7-8_FAT05281	NOT7-8	112
39218333	NOT7-8_FAT05281	NOT7-8	95
39218334	NOT7-8_FAT05281	NOT7-8	69
39218335	NOT7-8_FAT05281	NOT7-8	86
39218336	NOT7-8_FAT05281	NOT7-8	51
39218337	NOT7-8_FAT05281	NOT7-8	160
39218338	NOT7-8_FAT05281	NOT7-8	122
39218339	NOT7-8_FAT05281	NOT7-8	120
39218340	NOT7-8_FAT05281	NOT7-8	120
39218341	NOT7-8_FAT05281	NOT7-8	53
39218342	NOT7-8_FAT05281	NOT7-8	81
39218343	NOT7-8_FAT05281	NOT7-8	52
39218344	NOT7-8_FAT05281	NOT7-8	59
39218345	NOT7-8_FAT05281	NOT7-8	78
39218346	NOT7-8_FAT05281	NOT7-8	112
39218347	NOT7-8_FAT05281	NOT7-8	135
39218348	NOT7-8_FAT05281	NOT7-8	77
39218349	NOT7-8_FAT05281	NOT7-8	49
39218350	NOT7-8_FAT05281	NOT7-8	118
39218351	NOT7-8_FAT05281	NOT7-8	98
39218352	NOT7-8_FAT05281	NOT7-8	82
39218353	NOT7-8_FAT05281	NOT7-8	108
39218354	NOT7-8_FAT05281	NOT7-8	91
39218355	NOT7-8_FAT05281	NOT7-8	145
39218356	NOT7-8_FAT05281	NOT7-8	113
39218357	NOT7-8_FAT05281	NOT7-8	72
39218358	NOT7-8_FAT05281	NOT7-8	95
39218359	NOT7-8_FAT05281	NOT7-8	43
39218360	NOT7-8_FAT05281	NOT7-8	54
39218361	NOT7-8_FAT05281	NOT7-8	41
39218362	NOT7-8_FAT05281	NOT7-8	86
39218363	NOT7-8_FAT05281	NOT7-8	131
39218364	NOT7-8_FAT05281	NOT7-8	79
39218365	NOT7-8_FAT05281	NOT7-8	92
39218366	NOT7-8_FAT05281	NOT7-8	87
39218367	NOT7-8_FAT05281	NOT7-8	40
39218368	NOT7-8_FAT05281	NOT7-8	79
39218369	NOT7-8_FAT05281	NOT7-8	99
39218370	NOT7-8_FAT05281	NOT7-8	132
39218371	NOT7-8_FAT05281	NOT7-8	141
39218372	NOT7-8_FAT05281	NOT7-8	106
39218373	NOT7-8_FAT05281	NOT7-8	64
39218374	NOT7-8_FAT05281	NOT7-8	110
39218375	NOT7-8_FAT05281	NOT7-8	96
39218376	NOT7-8_FAT05281	NOT7-8	146
39218377	NOT7-8_FAT05281	NOT7-8	124
39218378	NOT7-8_FAT05281	NOT7-8	147
39218379	NOT7-8_FAT05281	NOT7-8	110
39218380	NOT7-8_FAT05281	NOT7-8	101
39218381	NOT7-8_FAT05281	NOT7-8	61
39218382	NOT7-8_FAT05281	NOT7-8	163
39218383	NOT7-8_FAT05281	NOT7-8	144
39218384	NOT7-8_FAT05281	NOT7-8	107
39218385	NOT7-8_FAT05281	NOT7-8	190
39218386	NOT7-8_FAT05281	NOT7-8	73
39218387	NOT7-8_FAT05281	NOT7-8	79
39218388	NOT7-8_FAT05281	NOT7-8	106
39218389	NOT7-8_FAT05281	NOT7-8	48
39218390	NOT7-8_FAT05281	NOT7-8	63
39218391	NOT7-8_FAT05281	NOT7-8	173
39218392	NOT7-8_FAT05281	NOT7-8	161
39218393	NOT7-8_FAT05281	NOT7-8	106
39218394	NOT7-8_FAT05281	NOT7-8	89
39218395	NOT7-8_FAT05281	NOT7-8	85
39218396	NOT7-8_FAT05281	NOT7-8	94
39218397	NOT7-8_FAT05281	NOT7-8	65
39218398	NOT7-8_FAT05281	NOT7-8	111
39218399	NOT7-8_FAT05281	NOT7-8	80
39218400	NOT7-8_FAT05281	NOT7-8	130
39218401	NOT7-8_FAT05281	NOT7-8	143
39218402	NOT7-8_FAT05281	NOT7-8	90
39218403	NOT7-8_FAT05281	NOT7-8	80
39218404	NOT7-8_FAT05281	NOT7-8	55
39218405	NOT7-8_FAT05281	NOT7-8	66
39218406	NOT7-8_FAT05281	NOT7-8	125
39218407	NOT7-8_FAT05281	NOT7-8	152
39218408	NOT7-8_FAT05281	NOT7-8	114
39218409	NOT7-8_FAT05281	NOT7-8	87
39218410	NOT7-8_FAT05281	NOT7-8	110
39218411	NOT7-8_FAT05281	NOT7-8	125
39218412	NOT7-8_FAT05281	NOT7-8	69
39218413	NOT7-8_FAT05281	NOT7-8	148
39218414	NOT7-8_FAT05281	NOT7-8	89
39218415	NOT7-8_FAT05281	NOT7-8	114
39218416	NOT7-8_FAT05281	NOT7-8	79
39218417	NOT7-8_FAT05281	NOT7-8	164
39218418	NOT7-8_FAT05281	NOT7-8	96
39218419	NOT7-8_FAT05281	NOT7-8	164
39218420	NOT7-8_FAT05281	NOT7-8	38
39218421	NOT7-8_FAT05281	NOT7-8	92
39218422	NOT7-8_FAT05281	NOT7-8	144
39218423	NOT7-8_FAT05281	NOT7-8	65
39218424	NOT7-8_FAT05281	NOT7-8	84
39218425	NOT7-8_FAT05281	NOT7-8	78
39218426	NOT7-8_FAT05281	NOT7-8	87
39218427	NOT7-8_FAT05281	NOT7-8	119
39218428	NOT7-8_FAT05281	NOT7-8	98
39218429	NOT7-8_FAT05281	NOT7-8	86
39218430	NOT7-8_FAT05281	NOT7-8	87
39218431	NOT7-8_FAT05281	NOT7-8	83
39218432	NOT7-8_FAT05281	NOT7-8	62
39218433	NOT7-8_FAT05281	NOT7-8	154
39218434	NOT7-8_FAT05281	NOT7-8	146
39218435	NOT7-8_FAT05281	NOT7-8	48
39218436	NOT7-8_FAT05281	NOT7-8	108
39218437	NOT7-8_FAT05281	NOT7-8	93
39218438	NOT7-8_FAT05281	NOT7-8	87
39218439	NOT7-8_FAT05281	NOT7-8	84
39218440	NOT7-8_FAT05281	NOT7-8	69
39218441	NOT7-8_FAT05281	NOT7-8	42
39218442	NOT7-8_FAT05281	NOT7-8	73
39218443	NOT7-8_FAT05281	NOT7-8	100
39218444	NOT7-8_FAT05281	NOT7-8	41
39218445	NOT7-8_FAT05281	NOT7-8	62
39218446	NOT7-8_FAT05281	NOT7-8	71
39218447	NOT7-8_FAT05281	NOT7-8	104
39218448	NOT7-8_FAT05281	NOT7-8	79
39218449	NOT7-8_FAT05281	NOT7-8	98
39218450	NOT7-8_FAT05281	NOT7-8	103
39218451	NOT7-8_FAT05281	NOT7-8	111
39218452	NOT7-8_FAT05281	NOT7-8	90
39218453	NOT7-8_FAT05281	NOT7-8	124
39218454	NOT7-8_FAT05281	NOT7-8	105
39218455	NOT7-8_FAT05281	NOT7-8	67
39218456	NOT7-8_FAT05281	NOT7-8	142
39218457	NOT7-8_FAT05281	NOT7-8	118
39218458	NOT7-8_FAT05281	NOT7-8	43
39218459	NOT7-8_FAT05281	NOT7-8	78
39218460	NOT7-8_FAT05281	NOT7-8	174
39218461	NOT7-8_FAT05281	NOT7-8	58
39218462	NOT7-8_FAT05281	NOT7-8	92
39218463	NOT7-8_FAT05281	NOT7-8	69
39218464	NOT7-8_FAT05281	NOT7-8	91
39218465	NOT7-8_FAT05281	NOT7-8	91
39218466	NOT7-8_FAT05281	NOT7-8	118
39218467	NOT7-8_FAT05281	NOT7-8	73
39218468	NOT7-8_FAT05281	NOT7-8	86
39218469	NOT7-8_FAT05281	NOT7-8	50
39218470	NOT7-8_FAT05281	NOT7-8	94
39218471	NOT7-8_FAT05281	NOT7-8	97
39218472	NOT7-8_FAT05281	NOT7-8	42
39218473	NOT7-8_FAT05281	NOT7-8	54
39218474	NOT7-8_FAT05281	NOT7-8	65
39218475	NOT7-8_FAT05281	NOT7-8	123
39218476	NOT7-8_FAT05281	NOT7-8	73
39218477	NOT7-8_FAT05281	NOT7-8	94
39218478	NOT7-8_FAT05281	NOT7-8	121
39218479	NOT7-8_FAT05281	NOT7-8	150
39218480	NOT7-8_FAT05281	NOT7-8	91
39218481	NOT7-8_FAT05281	NOT7-8	71
39218482	NOT7-8_FAT05281	NOT7-8	117
39218483	NOT7-8_FAT05281	NOT7-8	86
39218484	NOT7-8_FAT05281	NOT7-8	97
39218485	NOT7-8_FAT05281	NOT7-8	136
39218486	NOT7-8_FAT05281	NOT7-8	167
39218487	NOT7-8_FAT05281	NOT7-8	90
39218488	NOT7-8_FAT05281	NOT7-8	59
39218489	NOT7-8_FAT05281	NOT7-8	85
39218490	NOT7-8_FAT05281	NOT7-8	67
39218491	NOT7-8_FAT05281	NOT7-8	78
39218492	NOT7-8_FAT05281	NOT7-8	104
39218493	NOT7-8_FAT05281	NOT7-8	97
39218494	NOT7-8_FAT05281	NOT7-8	115
39218495	NOT7-8_FAT05281	NOT7-8	141
39218496	NOT7-8_FAT05281	NOT7-8	72
39218497	NOT7-8_FAT05281	NOT7-8	65
39218498	NOT7-8_FAT05281	NOT7-8	100
39218499	NOT7-8_FAT05281	NOT7-8	31
39218500	NOT7-8_FAT05281	NOT7-8	144
39218501	NOT7-8_FAT05281	NOT7-8	145
39218502	NOT7-8_FAT05281	NOT7-8	146
39218503	NOT7-8_FAT05281	NOT7-8	76
39218504	NOT7-8_FAT05281	NOT7-8	81
39218505	NOT7-8_FAT05281	NOT7-8	91
39218506	NOT7-8_FAT05281	NOT7-8	52
39218507	NOT7-8_FAT05281	NOT7-8	88
39218508	NOT7-8_FAT05281	NOT7-8	84
39218509	NOT7-8_FAT05281	NOT7-8	113
39218510	NOT7-8_FAT05281	NOT7-8	60
39218511	NOT7-8_FAT05281	NOT7-8	181
39218512	NOT7-8_FAT05281	NOT7-8	44
39218513	NOT7-8_FAT05281	NOT7-8	101
39218514	NOT7-8_FAT05281	NOT7-8	137
39218515	NOT7-8_FAT05281	NOT7-8	108
39218516	NOT7-8_FAT05281	NOT7-8	65
39218517	NOT7-8_FAT05281	NOT7-8	112
39218518	NOT7-8_FAT05281	NOT7-8	51
39218519	NOT7-8_FAT05281	NOT7-8	118
39218520	NOT7-8_FAT05281	NOT7-8	134
39218521	NOT7-8_FAT05281	NOT7-8	106
39218522	NOT7-8_FAT05281	NOT7-8	99
39218523	NOT7-8_FAT05281	NOT7-8	193
39218524	NOT7-8_FAT05281	NOT7-8	89
39218525	NOT7-8_FAT05281	NOT7-8	82
39218526	NOT7-8_FAT05281	NOT7-8	95
39218527	NOT7-8_FAT05281	NOT7-8	138
39218528	NOT7-8_FAT05281	NOT7-8	56
39218529	NOT7-8_FAT05281	NOT7-8	75
39218530	NOT7-8_FAT05281	NOT7-8	104
39218531	NOT7-8_FAT05281	NOT7-8	76
39218532	NOT7-8_FAT05281	NOT7-8	110
39218533	NOT7-8_FAT05281	NOT7-8	101
39218534	NOT7-8_FAT05281	NOT7-8	127
39218535	NOT7-8_FAT05281	NOT7-8	203
39218536	NOT7-8_FAT05281	NOT7-8	74
39218537	NOT7-8_FAT05281	NOT7-8	192
39218538	NOT7-8_FAT05281	NOT7-8	127
39218539	NOT7-8_FAT05281	NOT7-8	58
39218540	NOT7-8_FAT05281	NOT7-8	121
39218541	NOT7-8_FAT05281	NOT7-8	60
39218542	NOT7-8_FAT05281	NOT7-8	127
39218543	NOT7-8_FAT05281	NOT7-8	75
39218544	NOT7-8_FAT05281	NOT7-8	150
39218545	NOT7-8_FAT05281	NOT7-8	155
39218546	NOT7-8_FAT05281	NOT7-8	154
39218547	NOT7-8_FAT05281	NOT7-8	68
39218548	NOT7-8_FAT05281	NOT7-8	67
39218549	NOT7-8_FAT05281	NOT7-8	85
39218550	NOT7-8_FAT05281	NOT7-8	74
39218551	NOT7-8_FAT05281	NOT7-8	92
39218552	NOT7-8_FAT05281	NOT7-8	99
39218553	NOT7-8_FAT05281	NOT7-8	113
39218554	NOT7-8_FAT05281	NOT7-8	89
39218555	NOT7-8_FAT05281	NOT7-8	97
39218556	NOT7-8_FAT05281	NOT7-8	103
39218557	NOT7-8_FAT05281	NOT7-8	41
39218558	NOT7-8_FAT05281	NOT7-8	128
39218559	NOT7-8_FAT05281	NOT7-8	75
39218560	NOT7-8_FAT05281	NOT7-8	124
39218561	NOT7-8_FAT05281	NOT7-8	51
39218562	NOT7-8_FAT05281	NOT7-8	117
39218563	NOT7-8_FAT05281	NOT7-8	98
39218564	NOT7-8_FAT05281	NOT7-8	110
39218565	NOT7-8_FAT05281	NOT7-8	84
39218566	NOT7-8_FAT05281	NOT7-8	88
39218567	NOT7-8_FAT05281	NOT7-8	110
39218568	NOT7-8_FAT05281	NOT7-8	209
39218569	NOT7-8_FAT05281	NOT7-8	50
39218570	NOT7-8_FAT05281	NOT7-8	81
39218571	NOT7-8_FAT05281	NOT7-8	96
39218572	NOT7-8_FAT05281	NOT7-8	103
39218573	NOT7-8_FAT05281	NOT7-8	49
39218574	NOT7-8_FAT05281	NOT7-8	105
39218575	NOT7-8_FAT05281	NOT7-8	116
39218576	NOT7-8_FAT05281	NOT7-8	61
39218577	NOT7-8_FAT05281	NOT7-8	92
39218578	NOT7-8_FAT05281	NOT7-8	109
39218579	NOT7-8_FAT05281	NOT7-8	160
39218580	NOT7-8_FAT05281	NOT7-8	164
39218581	NOT7-8_FAT05281	NOT7-8	151
39218582	NOT7-8_FAT05281	NOT7-8	74
39218583	NOT7-8_FAT05281	NOT7-8	44
39218584	NOT7-8_FAT05281	NOT7-8	49
39218585	NOT7-8_FAT05281	NOT7-8	57
39218586	NOT7-8_FAT05281	NOT7-8	53
39218587	NOT7-8_FAT05281	NOT7-8	95
39218588	NOT7-8_FAT05281	NOT7-8	117
39218589	NOT7-8_FAT05281	NOT7-8	109
39218590	NOT7-8_FAT05281	NOT7-8	47
39218591	NOT7-8_FAT05281	NOT7-8	84
39218592	NOT7-8_FAT05281	NOT7-8	53
39218593	NOT7-8_FAT05281	NOT7-8	126
39218594	NOT7-8_FAT05281	NOT7-8	57
39218595	NOT7-8_FAT05281	NOT7-8	63
39218596	NOT7-8_FAT05281	NOT7-8	147
39218597	NOT7-8_FAT05281	NOT7-8	35
39218598	NOT7-8_FAT05281	NOT7-8	55
39218599	NOT7-8_FAT05281	NOT7-8	56
39218600	NOT7-8_FAT05281	NOT7-8	106
39218601	NOT7-8_FAT05281	NOT7-8	107
39218602	NOT7-8_FAT05281	NOT7-8	53
39218603	NOT7-8_FAT05281	NOT7-8	125
39218604	NOT7-8_FAT05281	NOT7-8	150
39218605	NOT7-8_FAT05281	NOT7-8	94
39218606	NOT7-8_FAT05281	NOT7-8	105
39218607	NOT7-8_FAT05281	NOT7-8	64
39218608	NOT7-8_FAT05281	NOT7-8	104
39218609	NOT7-8_FAT05281	NOT7-8	92
39218610	NOT7-8_FAT05281	NOT7-8	182
39218611	NOT7-8_FAT05281	NOT7-8	54
39218612	NOT7-8_FAT05281	NOT7-8	277
39218613	NOT7-8_FAT05281	NOT7-8	203
39218614	NOT7-8_FAT05281	NOT7-8	163
39218615	NOT7-8_FAT05281	NOT7-8	85
39218616	NOT7-8_FAT05281	NOT7-8	53
39218617	NOT7-8_FAT05281	NOT7-8	111
39218618	NOT7-8_FAT05281	NOT7-8	113
39218619	NOT7-8_FAT05281	NOT7-8	71
39218620	NOT7-8_FAT05281	NOT7-8	86
39218621	NOT7-8_FAT05281	NOT7-8	79
39218622	NOT7-8_FAT05281	NOT7-8	190
39218623	NOT7-8_FAT05281	NOT7-8	93
39218624	NOT7-8_FAT05281	NOT7-8	55
39218625	NOT7-8_FAT05281	NOT7-8	60
39218626	NOT7-8_FAT05281	NOT7-8	54
39218627	NOT7-8_FAT05281	NOT7-8	139
39218628	NOT7-8_FAT05281	NOT7-8	109
39218629	NOT7-8_FAT05281	NOT7-8	85
39218630	NOT7-8_FAT05281	NOT7-8	53
39218631	NOT7-8_FAT05281	NOT7-8	96
39218632	NOT7-8_FAT05281	NOT7-8	123
39218633	NOT7-8_FAT05281	NOT7-8	171
39218634	NOT7-8_FAT05281	NOT7-8	158
39218635	NOT7-8_FAT05281	NOT7-8	140
39218636	NOT7-8_FAT05281	NOT7-8	68
39218637	NOT7-8_FAT05281	NOT7-8	136
39218638	NOT7-8_FAT05281	NOT7-8	80
39218639	NOT7-8_FAT05281	NOT7-8	99
39218640	NOT7-8_FAT05281	NOT7-8	135
39218641	NOT7-8_FAT05281	NOT7-8	68
39218642	NOT7-8_FAT05281	NOT7-8	81
39218643	NOT7-8_FAT05281	NOT7-8	40
39218644	NOT7-8_FAT05281	NOT7-8	74
39218645	NOT7-8_FAT05281	NOT7-8	83
39218646	NOT7-8_FAT05281	NOT7-8	110
39218647	NOT7-8_FAT05281	NOT7-8	138
39218648	NOT7-8_FAT05281	NOT7-8	135
39218649	NOT7-8_FAT05281	NOT7-8	122
39218650	NOT7-8_FAT05281	NOT7-8	96
39218651	NOT7-8_FAT05281	NOT7-8	135
39218652	NOT7-8_FAT05281	NOT7-8	118
39218653	NOT7-8_FAT05281	NOT7-8	140
39218654	NOT7-8_FAT05281	NOT7-8	63
39218655	NOT7-8_FAT05281	NOT7-8	126
39218656	NOT7-8_FAT05281	NOT7-8	66
39218657	NOT7-8_FAT05281	NOT7-8	55
39218658	NOT7-8_FAT05281	NOT7-8	139
39218659	NOT7-8_FAT05281	NOT7-8	58
39218660	NOT7-8_FAT05281	NOT7-8	102
39218661	NOT7-8_FAT05281	NOT7-8	61
39218662	NOT7-8_FAT05281	NOT7-8	128
39218663	NOT7-8_FAT05281	NOT7-8	135
39218664	NOT7-8_FAT05281	NOT7-8	90
39218665	NOT7-8_FAT05281	NOT7-8	108
39218666	NOT7-8_FAT05281	NOT7-8	115
39218667	NOT7-8_FAT05281	NOT7-8	148
39218668	NOT7-8_FAT05281	NOT7-8	104
39218669	NOT7-8_FAT05281	NOT7-8	143
39218670	NOT7-8_FAT05281	NOT7-8	120
39218671	NOT7-8_FAT05281	NOT7-8	107
39218672	NOT7-8_FAT05281	NOT7-8	66
39218673	NOT7-8_FAT05281	NOT7-8	85
39218674	NOT7-8_FAT05281	NOT7-8	97
39218675	NOT7-8_FAT05281	NOT7-8	43
39218676	NOT7-8_FAT05281	NOT7-8	110
39218677	NOT7-8_FAT05281	NOT7-8	111
39218678	NOT7-8_FAT05281	NOT7-8	99
39218679	NOT7-8_FAT05281	NOT7-8	96
39218680	NOT7-8_FAT05281	NOT7-8	114
39218681	NOT7-8_FAT05281	NOT7-8	87
39218682	NOT7-8_FAT05281	NOT7-8	83
39218683	NOT7-8_FAT05281	NOT7-8	103
39218684	NOT7-8_FAT05281	NOT7-8	104
39218685	NOT7-8_FAT05281	NOT7-8	82
39218686	NOT7-8_FAT05281	NOT7-8	114
39218687	NOT7-8_FAT05281	NOT7-8	77
39218688	NOT7-8_FAT05281	NOT7-8	197
39218689	NOT7-8_FAT05281	NOT7-8	87
39218690	NOT7-8_FAT05281	NOT7-8	58
39218691	NOT7-8_FAT05281	NOT7-8	75
39218692	NOT7-8_FAT05281	NOT7-8	228
39218693	NOT7-8_FAT05281	NOT7-8	123
39218694	NOT7-8_FAT05281	NOT7-8	145
39218695	NOT7-8_FAT05281	NOT7-8	131
39218696	NOT7-8_FAT05281	NOT7-8	57
39218697	NOT7-8_FAT05281	NOT7-8	47
39218698	NOT7-8_FAT05281	NOT7-8	77
39218699	NOT7-8_FAT05281	NOT7-8	111
39218700	NOT7-8_FAT05281	NOT7-8	69
39218701	NOT7-8_FAT05281	NOT7-8	128
39218702	NOT7-8_FAT05281	NOT7-8	59
39218703	NOT7-8_FAT05281	NOT7-8	128
39218704	NOT7-8_FAT05281	NOT7-8	111
39218705	NOT7-8_FAT05281	NOT7-8	101
39218706	NOT7-8_FAT05281	NOT7-8	207
39218707	NOT7-8_FAT05281	NOT7-8	52
39218708	NOT7-8_FAT05281	NOT7-8	80
39218709	NOT7-8_FAT05281	NOT7-8	36
39218710	NOT7-8_FAT05281	NOT7-8	122
39218711	NOT7-8_FAT05281	NOT7-8	80
39218712	NOT7-8_FAT05281	NOT7-8	55
39218713	NOT7-8_FAT05281	NOT7-8	229
39218714	NOT7-8_FAT05281	NOT7-8	102
39218715	NOT7-8_FAT05281	NOT7-8	135
39218716	NOT7-8_FAT05281	NOT7-8	117
39218717	NOT7-8_FAT05281	NOT7-8	74
39218718	NOT7-8_FAT05281	NOT7-8	119
39218719	NOT7-8_FAT05281	NOT7-8	72
39218720	NOT7-8_FAT05281	NOT7-8	114
39218721	NOT7-8_FAT05281	NOT7-8	294
39218722	NOT7-8_FAT05281	NOT7-8	181
39218723	NOT7-8_FAT05281	NOT7-8	85
39218724	NOT7-8_FAT05281	NOT7-8	60
39218725	NOT7-8_FAT05281	NOT7-8	33
39218726	NOT7-8_FAT05281	NOT7-8	121
39218727	NOT7-8_FAT05281	NOT7-8	95
39218728	NOT7-8_FAT05281	NOT7-8	150
39218729	NOT7-8_FAT05281	NOT7-8	80
39218730	NOT7-8_FAT05281	NOT7-8	58
39218731	NOT7-8_FAT05281	NOT7-8	37
39218732	NOT7-8_FAT05281	NOT7-8	81
39218733	NOT7-8_FAT05281	NOT7-8	184
39218734	NOT7-8_FAT05281	NOT7-8	157
39218735	NOT7-8_FAT05281	NOT7-8	145
39218736	NOT7-8_FAT05281	NOT7-8	100
39218737	NOT7-8_FAT05281	NOT7-8	91
39218738	NOT7-8_FAT05281	NOT7-8	109
39218739	NOT7-8_FAT05281	NOT7-8	80
39218740	NOT7-8_FAT05281	NOT7-8	115
39218741	NOT7-8_FAT05281	NOT7-8	80
39218742	NOT7-8_FAT05281	NOT7-8	111
39218743	NOT7-8_FAT05281	NOT7-8	70
39218744	NOT7-8_FAT05281	NOT7-8	87
39218745	NOT7-8_FAT05281	NOT7-8	159
39218746	NOT7-8_FAT05281	NOT7-8	42
39218747	NOT7-8_FAT05281	NOT7-8	34
39218748	NOT7-8_FAT05281	NOT7-8	103
39218749	NOT7-8_FAT05281	NOT7-8	117
39218750	NOT7-8_FAT05281	NOT7-8	48
39218751	NOT7-8_FAT05281	NOT7-8	125
39218752	NOT7-8_FAT05281	NOT7-8	171
39218753	NOT7-8_FAT05281	NOT7-8	76
39218754	NOT7-8_FAT05281	NOT7-8	180
39218755	NOT7-8_FAT05281	NOT7-8	77
39218756	NOT7-8_FAT05281	NOT7-8	123
39218757	NOT7-8_FAT05281	NOT7-8	121
39218758	NOT7-8_FAT05281	NOT7-8	112
39218759	NOT7-8_FAT05281	NOT7-8	115
39218760	NOT7-8_FAT05281	NOT7-8	125
39218761	NOT7-8_FAT05281	NOT7-8	195
39218762	NOT7-8_FAT05281	NOT7-8	95
39218763	NOT7-8_FAT05281	NOT7-8	174
39218764	NOT7-8_FAT05281	NOT7-8	82
39218765	NOT7-8_FAT05281	NOT7-8	116
39218766	NOT7-8_FAT05281	NOT7-8	184
39218767	NOT7-8_FAT05281	NOT7-8	102
39218768	NOT7-8_FAT05281	NOT7-8	66
39218769	NOT7-8_FAT05281	NOT7-8	61
39218770	NOT7-8_FAT05281	NOT7-8	112
39218771	NOT7-8_FAT05281	NOT7-8	126
39218772	NOT7-8_FAT05281	NOT7-8	61
39218773	NOT7-8_FAT05281	NOT7-8	145
39218774	NOT7-8_FAT05281	NOT7-8	104
39218775	NOT7-8_FAT05281	NOT7-8	99
39218776	NOT7-8_FAT05281	NOT7-8	101
39218777	NOT7-8_FAT05281	NOT7-8	147
39218778	NOT7-8_FAT05281	NOT7-8	87
39218779	NOT7-8_FAT05281	NOT7-8	69
39218780	NOT7-8_FAT05281	NOT7-8	57
39218781	NOT7-8_FAT05281	NOT7-8	65
39218782	NOT7-8_FAT05281	NOT7-8	97
39218783	NOT7-8_FAT05281	NOT7-8	131
39218784	NOT7-8_FAT05281	NOT7-8	123
39218785	NOT7-8_FAT05281	NOT7-8	49
39218786	NOT7-8_FAT05281	NOT7-8	135
39218787	NOT7-8_FAT05281	NOT7-8	79
39218788	NOT7-8_FAT05281	NOT7-8	99
39218789	NOT7-8_FAT05281	NOT7-8	67
39218790	NOT7-8_FAT05281	NOT7-8	78
39218791	NOT7-8_FAT05281	NOT7-8	52
39218792	NOT7-8_FAT05281	NOT7-8	123
39218793	NOT7-8_FAT05281	NOT7-8	52
39218794	NOT7-8_FAT05281	NOT7-8	84
39218795	NOT7-8_FAT05281	NOT7-8	61
39218796	NOT7-8_FAT05281	NOT7-8	96
39218797	NOT7-8_FAT05281	NOT7-8	126
39218798	NOT7-8_FAT05281	NOT7-8	45
39218799	NOT7-8_FAT05281	NOT7-8	57
39218800	NOT7-8_FAT05281	NOT7-8	128
39218801	NOT7-8_FAT05281	NOT7-8	111
39218802	NOT7-8_FAT05281	NOT7-8	186
39218803	NOT7-8_FAT05281	NOT7-8	65
39218804	NOT7-8_FAT05281	NOT7-8	116
39218805	NOT7-8_FAT05281	NOT7-8	107
39218806	NOT7-8_FAT05281	NOT7-8	138
39218807	NOT7-8_FAT05281	NOT7-8	45
39218808	NOT7-8_FAT05281	NOT7-8	93
39218809	NOT7-8_FAT05281	NOT7-8	68
39218810	NOT7-8_FAT05281	NOT7-8	108
39218811	NOT7-8_FAT05281	NOT7-8	34
39218812	NOT7-8_FAT05281	NOT7-8	97
39218813	NOT7-8_FAT05281	NOT7-8	128
39218814	NOT7-8_FAT05281	NOT7-8	160
39218815	NOT7-8_FAT05281	NOT7-8	85
39218816	NOT7-8_FAT05281	NOT7-8	215
39218817	NOT7-8_FAT05281	NOT7-8	111
39218818	NOT7-8_FAT05281	NOT7-8	107
39218819	NOT7-8_FAT05281	NOT7-8	148
39218820	NOT7-8_FAT05281	NOT7-8	68
39218821	NOT7-8_FAT05281	NOT7-8	83
39218822	NOT7-8_FAT05281	NOT7-8	77
39218823	NOT7-8_FAT05281	NOT7-8	83
39218824	NOT7-8_FAT05281	NOT7-8	112
39218825	NOT7-8_FAT05281	NOT7-8	90
39218826	NOT7-8_FAT05281	NOT7-8	119
39218827	NOT7-8_FAT05281	NOT7-8	33
39218828	NOT7-8_FAT05281	NOT7-8	162
39218829	NOT7-8_FAT05281	NOT7-8	122
39218830	NOT7-8_FAT05281	NOT7-8	55
39218831	NOT7-8_FAT05281	NOT7-8	65
39218832	NOT7-8_FAT05281	NOT7-8	143
39218833	NOT7-8_FAT05281	NOT7-8	90
39218834	NOT7-8_FAT05281	NOT7-8	125
39218835	NOT7-8_FAT05281	NOT7-8	132
39218836	NOT7-8_FAT05281	NOT7-8	57
39218837	NOT7-8_FAT05281	NOT7-8	84
39218838	NOT7-8_FAT05281	NOT7-8	81
39218839	NOT7-8_FAT05281	NOT7-8	109
39218840	NOT7-8_FAT05281	NOT7-8	103
39218841	NOT7-8_FAT05281	NOT7-8	188
39218842	NOT7-8_FAT05281	NOT7-8	126
39218843	NOT7-8_FAT05281	NOT7-8	83
39218844	NOT7-8_FAT05281	NOT7-8	157
39218845	NOT7-8_FAT05281	NOT7-8	63
39218846	NOT7-8_FAT05281	NOT7-8	76
39218847	NOT7-8_FAT05281	NOT7-8	115
39218848	NOT7-8_FAT05281	NOT7-8	138
39218849	NOT7-8_FAT05281	NOT7-8	84
39218850	NOT7-8_FAT05281	NOT7-8	150
39218851	NOT7-8_FAT05281	NOT7-8	126
39218852	NOT7-8_FAT05281	NOT7-8	84
39218853	NOT7-8_FAT05281	NOT7-8	129
39218854	NOT7-8_FAT05281	NOT7-8	153
39218855	NOT7-8_FAT05281	NOT7-8	47
39218856	NOT7-8_FAT05281	NOT7-8	73
39218857	NOT7-8_FAT05281	NOT7-8	40
39218858	NOT7-8_FAT05281	NOT7-8	106
39218859	NOT7-8_FAT05281	NOT7-8	71
39218860	NOT7-8_FAT05281	NOT7-8	121
39218861	NOT7-8_FAT05281	NOT7-8	92
39218862	NOT7-8_FAT05281	NOT7-8	80
39218863	NOT7-8_FAT05281	NOT7-8	95
39218864	NOT7-8_FAT05281	NOT7-8	86
39218865	NOT7-8_FAT05281	NOT7-8	141
39218866	NOT7-8_FAT05281	NOT7-8	162
39218867	NOT7-8_FAT05281	NOT7-8	90
39218868	NOT7-8_FAT05281	NOT7-8	111
39218869	NOT7-8_FAT05281	NOT7-8	163
39218870	NOT7-8_FAT05281	NOT7-8	104
39218871	NOT7-8_FAT05281	NOT7-8	104
39218872	NOT7-8_FAT05281	NOT7-8	96
39218873	NOT7-8_FAT05281	NOT7-8	93
39218874	NOT7-8_FAT05281	NOT7-8	132
39218875	NOT7-8_FAT05281	NOT7-8	34
39218876	NOT7-8_FAT05281	NOT7-8	78
39218877	NOT7-8_FAT05281	NOT7-8	68
39218878	NOT7-8_FAT05281	NOT7-8	124
39218879	NOT7-8_FAT05281	NOT7-8	82
39218880	NOT7-8_FAT05281	NOT7-8	133
39218881	NOT7-8_FAT05281	NOT7-8	158
39218882	NOT7-8_FAT05281	NOT7-8	78
39218883	NOT7-8_FAT05281	NOT7-8	73
39218884	NOT7-8_FAT05281	NOT7-8	89
39218885	NOT7-8_FAT05281	NOT7-8	45
39218886	NOT7-8_FAT05281	NOT7-8	120
39218887	NOT7-8_FAT05281	NOT7-8	88
39218888	NOT7-8_FAT05281	NOT7-8	100
39218889	NOT7-8_FAT05281	NOT7-8	77
39218890	NOT7-8_FAT05281	NOT7-8	187
39218891	NOT7-8_FAT05281	NOT7-8	113
39218892	NOT7-8_FAT05281	NOT7-8	96
39218893	NOT7-8_FAT05281	NOT7-8	52
39218894	NOT7-8_FAT05281	NOT7-8	70
39218895	NOT7-8_FAT05281	NOT7-8	73
39218896	NOT7-8_FAT05281	NOT7-8	116
39218897	NOT7-8_FAT05281	NOT7-8	106
39218898	NOT7-8_FAT05281	NOT7-8	51
39218899	NOT7-8_FAT05281	NOT7-8	58
39218900	NOT7-8_FAT05281	NOT7-8	105
39218901	NOT7-8_FAT05281	NOT7-8	129
39218902	NOT7-8_FAT05281	NOT7-8	164
39218903	NOT7-8_FAT05281	NOT7-8	117
39218904	NOT7-8_FAT05281	NOT7-8	94
39218905	NOT7-8_FAT05281	NOT7-8	33
39218906	NOT7-8_FAT05281	NOT7-8	100
39218907	NOT7-8_FAT05281	NOT7-8	195
39218908	NOT7-8_FAT05281	NOT7-8	128
39218909	NOT7-8_FAT05281	NOT7-8	115
39218910	NOT7-8_FAT05281	NOT7-8	114
39218911	NOT7-8_FAT05281	NOT7-8	148
39218912	NOT7-8_FAT05281	NOT7-8	113
39218913	NOT7-8_FAT05281	NOT7-8	186
39218914	NOT7-8_FAT05281	NOT7-8	66
39218915	NOT7-8_FAT05281	NOT7-8	58
39218916	NOT7-8_FAT05281	NOT7-8	79
39218917	NOT7-8_FAT05281	NOT7-8	58
39218918	NOT7-8_FAT05281	NOT7-8	123
39218919	NOT7-8_FAT05281	NOT7-8	154
39218920	NOT7-8_FAT05281	NOT7-8	154
39218921	NOT7-8_FAT05281	NOT7-8	86
39218922	NOT7-8_FAT05281	NOT7-8	150
39218923	NOT7-8_FAT05281	NOT7-8	84
39218924	NOT7-8_FAT05281	NOT7-8	40
39218925	NOT7-8_FAT05281	NOT7-8	115
39218926	NOT7-8_FAT05281	NOT7-8	33
39218927	NOT7-8_FAT05281	NOT7-8	138
39218928	NOT7-8_FAT05281	NOT7-8	70
39218929	NOT7-8_FAT05281	NOT7-8	92
39218930	NOT7-8_FAT05281	NOT7-8	87
39218931	NOT7-8_FAT05281	NOT7-8	119
39218932	NOT7-8_FAT05281	NOT7-8	111
39218933	NOT7-8_FAT05281	NOT7-8	136
39218934	NOT7-8_FAT05281	NOT7-8	152
39218935	NOT7-8_FAT05281	NOT7-8	105
39218936	NOT7-8_FAT05281	NOT7-8	74
39218937	NOT7-8_FAT05281	NOT7-8	152
39218938	NOT7-8_FAT05281	NOT7-8	108
39218939	NOT7-8_FAT05281	NOT7-8	162
39218940	NOT7-8_FAT05281	NOT7-8	43
39218941	NOT7-8_FAT05281	NOT7-8	77
39218942	NOT7-8_FAT05281	NOT7-8	202
39218943	NOT7-8_FAT05281	NOT7-8	107
39218944	NOT7-8_FAT05281	NOT7-8	51
39218945	NOT7-8_FAT05281	NOT7-8	117
39218946	NOT7-8_FAT05281	NOT7-8	205
39218947	NOT7-8_FAT05281	NOT7-8	93
39218948	NOT7-8_FAT05281	NOT7-8	153
39218949	NOT7-8_FAT05281	NOT7-8	114
39218950	NOT7-8_FAT05281	NOT7-8	171
39218951	NOT7-8_FAT05281	NOT7-8	77
39218952	NOT7-8_FAT05281	NOT7-8	118
39218953	NOT7-8_FAT05281	NOT7-8	101
39218954	NOT7-8_FAT05281	NOT7-8	53
39218955	NOT7-8_FAT05281	NOT7-8	60
39218956	NOT7-8_FAT05281	NOT7-8	146
39218957	NOT7-8_FAT05281	NOT7-8	54
39218958	NOT7-8_FAT05281	NOT7-8	147
39218959	NOT7-8_FAT05281	NOT7-8	66
39218960	NOT7-8_FAT05281	NOT7-8	131
39218961	NOT7-8_FAT05281	NOT7-8	44
39218962	NOT7-8_FAT05281	NOT7-8	103
39218963	NOT7-8_FAT05281	NOT7-8	95
39218964	NOT7-8_FAT05281	NOT7-8	159
39218965	NOT7-8_FAT05281	NOT7-8	60
39218966	NOT7-8_FAT05281	NOT7-8	106
39218967	NOT7-8_FAT05281	NOT7-8	85
39218968	NOT7-8_FAT05281	NOT7-8	120
39218969	NOT7-8_FAT05281	NOT7-8	88
39218970	NOT7-8_FAT05281	NOT7-8	151
39218971	NOT7-8_FAT05281	NOT7-8	111
39218972	NOT7-8_FAT05281	NOT7-8	57
39218973	NOT7-8_FAT05281	NOT7-8	148
39218974	NOT7-8_FAT05281	NOT7-8	109
39218975	NOT7-8_FAT05281	NOT7-8	141
39218976	NOT7-8_FAT05281	NOT7-8	123
39218977	NOT7-8_FAT05281	NOT7-8	186
39218978	NOT7-8_FAT05281	NOT7-8	115
39218979	NOT7-8_FAT05281	NOT7-8	163
39218980	NOT7-8_FAT05281	NOT7-8	84
39218981	NOT7-8_FAT05281	NOT7-8	84
39218982	NOT7-8_FAT05281	NOT7-8	130
39218983	NOT7-8_FAT05281	NOT7-8	85
39218984	NOT7-8_FAT05281	NOT7-8	109
39218985	NOT7-8_FAT05281	NOT7-8	192
39218986	NOT7-8_FAT05281	NOT7-8	193
39218987	NOT7-8_FAT05281	NOT7-8	53
39218988	NOT7-8_FAT05281	NOT7-8	154
39218989	NOT7-8_FAT05281	NOT7-8	72
39218990	NOT7-8_FAT05281	NOT7-8	148
39218991	NOT7-8_FAT05281	NOT7-8	152
39218992	NOT7-8_FAT05281	NOT7-8	152
39218993	NOT7-8_FAT05281	NOT7-8	126
39218994	NOT7-8_FAT05281	NOT7-8	141
39218995	NOT7-8_FAT05281	NOT7-8	99
39218996	NOT7-8_FAT05281	NOT7-8	77
39218997	NOT7-8_FAT05281	NOT7-8	152
39218998	NOT7-8_FAT05281	NOT7-8	120
39218999	NOT7-8_FAT05281	NOT7-8	121
39219000	NOT7-8_FAT05281	NOT7-8	127
39219001	NOT7-8_FAT05281	NOT7-8	119
39219002	NOT7-8_FAT05281	NOT7-8	114
39219003	NOT7-8_FAT05281	NOT7-8	104
39219004	NOT7-8_FAT05281	NOT7-8	110
39219005	NOT7-8_FAT05281	NOT7-8	83
39219006	NOT7-8_FAT05281	NOT7-8	119
39219007	NOT7-8_FAT05281	NOT7-8	55
39219008	NOT7-8_FAT05281	NOT7-8	145
39219009	NOT7-8_FAT05281	NOT7-8	52
39219010	NOT7-8_FAT05281	NOT7-8	91
39219011	NOT7-8_FAT05281	NOT7-8	96
39219012	NOT7-8_FAT05281	NOT7-8	67
39219013	NOT7-8_FAT05281	NOT7-8	72
39219014	NOT7-8_FAT05281	NOT7-8	188
39219015	NOT7-8_FAT05281	NOT7-8	123
39219016	NOT7-8_FAT05281	NOT7-8	111
39219017	NOT7-8_FAT05281	NOT7-8	172
39219018	NOT7-8_FAT05281	NOT7-8	56
39219019	NOT7-8_FAT05281	NOT7-8	156
39219020	NOT7-8_FAT05281	NOT7-8	79
39219021	NOT7-8_FAT05281	NOT7-8	155
39219022	NOT7-8_FAT05281	NOT7-8	192
39219023	NOT7-8_FAT05281	NOT7-8	180
39219024	NOT7-8_FAT05281	NOT7-8	39
39219025	NOT7-8_FAT05281	NOT7-8	155
39219026	NOT7-8_FAT05281	NOT7-8	144
39219027	NOT7-8_FAT05281	NOT7-8	67
39219028	NOT7-8_FAT05281	NOT7-8	79
39219029	NOT7-8_FAT05281	NOT7-8	175
39219030	NOT7-8_FAT05281	NOT7-8	47
39219031	NOT7-8_FAT05281	NOT7-8	124
39219032	NOT7-8_FAT05281	NOT7-8	117
39219033	NOT7-8_FAT05281	NOT7-8	81
39219034	NOT7-8_FAT05281	NOT7-8	68
39219035	NOT7-8_FAT05281	NOT7-8	123
39219036	NOT7-8_FAT05281	NOT7-8	194
39219037	NOT7-8_FAT05281	NOT7-8	135
39219038	NOT7-8_FAT05281	NOT7-8	125
39219039	NOT7-8_FAT05281	NOT7-8	49
39219040	NOT7-8_FAT05281	NOT7-8	51
39219041	NOT7-8_FAT05281	NOT7-8	124
39219042	NOT7-8_FAT05281	NOT7-8	97
39219043	NOT7-8_FAT05281	NOT7-8	105
39219044	NOT7-8_FAT05281	NOT7-8	117
39219045	NOT7-8_FAT05281	NOT7-8	123
39219046	NOT7-8_FAT05281	NOT7-8	61
39219047	NOT7-8_FAT05281	NOT7-8	85
39219048	NOT7-8_FAT05281	NOT7-8	107
39219049	NOT7-8_FAT05281	NOT7-8	183
39219050	NOT7-8_FAT05281	NOT7-8	89
39219051	NOT7-8_FAT05281	NOT7-8	145
39219052	NOT7-8_FAT05281	NOT7-8	123
39219053	NOT7-8_FAT05281	NOT7-8	158
39219054	NOT7-8_FAT05281	NOT7-8	66
39219055	NOT7-8_FAT05281	NOT7-8	59
39219056	NOT7-8_FAT05281	NOT7-8	112
39219057	NOT7-8_FAT05281	NOT7-8	111
39219058	NOT7-8_FAT05281	NOT7-8	268
39219059	NOT7-8_FAT05281	NOT7-8	122
39219060	NOT7-8_FAT05281	NOT7-8	84
39219061	NOT7-8_FAT05281	NOT7-8	159
39219062	NOT7-8_FAT05281	NOT7-8	173
39219063	NOT7-8_FAT05281	NOT7-8	108
39219064	NOT7-8_FAT05281	NOT7-8	89
39219065	NOT7-8_FAT05281	NOT7-8	139
39219066	NOT7-8_FAT05281	NOT7-8	165
39219067	NOT7-8_FAT05281	NOT7-8	92
39219068	NOT7-8_FAT05281	NOT7-8	142
39219069	NOT7-8_FAT05281	NOT7-8	146
39219070	NOT7-8_FAT05281	NOT7-8	118
39219071	NOT7-8_FAT05281	NOT7-8	120
39219072	NOT7-8_FAT05281	NOT7-8	141
39219073	NOT7-8_FAT05281	NOT7-8	94
39219074	NOT7-8_FAT05281	NOT7-8	73
39219075	NOT7-8_FAT05281	NOT7-8	150
39219076	NOT7-8_FAT05281	NOT7-8	85
39219077	NOT7-8_FAT05281	NOT7-8	95
39219078	NOT7-8_FAT05281	NOT7-8	190
39219079	NOT7-8_FAT05281	NOT7-8	115
39219080	NOT7-8_FAT05281	NOT7-8	96
39219081	NOT7-8_FAT05281	NOT7-8	175
39219082	NOT7-8_FAT05281	NOT7-8	90
39219083	NOT7-8_FAT05281	NOT7-8	134
39219084	NOT7-8_FAT05281	NOT7-8	130
39219085	NOT7-8_FAT05281	NOT7-8	113
39219086	NOT7-8_FAT05281	NOT7-8	114
39219087	NOT7-8_FAT05281	NOT7-8	101
39219088	NOT7-8_FAT05281	NOT7-8	124
39219089	NOT7-8_FAT05281	NOT7-8	91
39219090	NOT7-8_FAT05281	NOT7-8	72
39219091	NOT7-8_FAT05281	NOT7-8	119
39219092	NOT7-8_FAT05281	NOT7-8	112
39219093	NOT7-8_FAT05281	NOT7-8	8
39219094	NOT7-8_FAT05281	NOT7-8	82
39219095	NOT7-8_FAT05281	NOT7-8	76
39219096	NOT7-8_FAT05281	NOT7-8	85
39219097	NOT7-8_FAT05281	NOT7-8	42
39219098	NOT7-8_FAT05281	NOT7-8	119
39219099	NOT7-8_FAT05281	NOT7-8	199
39219100	NOT7-8_FAT05281	NOT7-8	98
39219101	NOT7-8_FAT05281	NOT7-8	60
39219102	NOT7-8_FAT05281	NOT7-8	62
39219103	NOT7-8_FAT05281	NOT7-8	46
39219104	NOT7-8_FAT05281	NOT7-8	157
39219105	NOT7-8_FAT05281	NOT7-8	134
39219106	NOT7-8_FAT05281	NOT7-8	97
39219107	NOT7-8_FAT05281	NOT7-8	99
39219108	NOT7-8_FAT05281	NOT7-8	149
39219109	NOT7-8_FAT05281	NOT7-8	54
39219110	NOT7-8_FAT05281	NOT7-8	158
39219111	NOT7-8_FAT05281	NOT7-8	78
39219112	NOT7-8_FAT05281	NOT7-8	140
39219113	NOT7-8_FAT05281	NOT7-8	111
39219114	NOT7-8_FAT05281	NOT7-8	86
39219115	NOT7-8_FAT05281	NOT7-8	67
39219116	NOT7-8_FAT05281	NOT7-8	147
39219117	NOT7-8_FAT05281	NOT7-8	115
39219118	NOT7-8_FAT05281	NOT7-8	74
39219119	NOT7-8_FAT05281	NOT7-8	79
39219120	NOT7-8_FAT05281	NOT7-8	91
39219121	NOT7-8_FAT05281	NOT7-8	118
39219122	NOT7-8_FAT05281	NOT7-8	135
39219123	NOT7-8_FAT05281	NOT7-8	148
39219124	NOT7-8_FAT05281	NOT7-8	119
39219125	NOT7-8_FAT05281	NOT7-8	85
39219126	NOT7-8_FAT05281	NOT7-8	108
39219127	NOT7-8_FAT05281	NOT7-8	97
39219128	NOT7-8_FAT05281	NOT7-8	92
39219129	NOT7-8_FAT05281	NOT7-8	117
39219130	NOT7-8_FAT05281	NOT7-8	10
39219131	NOT7-8_FAT05281	NOT7-8	122
39219132	NOT7-8_FAT05281	NOT7-8	153
39219133	NOT7-8_FAT05281	NOT7-8	123
39219134	NOT7-8_FAT05281	NOT7-8	190
39219135	NOT7-8_FAT05281	NOT7-8	107
39219136	NOT7-8_FAT05281	NOT7-8	110
39219137	NOT7-8_FAT05281	NOT7-8	132
39219138	NOT7-8_FAT05281	NOT7-8	67
39219139	NOT7-8_FAT05281	NOT7-8	112
39219140	NOT7-8_FAT05281	NOT7-8	109
39219141	NOT7-8_FAT05281	NOT7-8	42
39219142	NOT7-8_FAT05281	NOT7-8	80
39219143	NOT7-8_FAT05281	NOT7-8	72
39219144	NOT7-8_FAT05281	NOT7-8	136
39219145	NOT7-8_FAT05281	NOT7-8	98
39219146	NOT7-8_FAT05281	NOT7-8	85
39219147	NOT7-8_FAT05281	NOT7-8	132
39219148	NOT7-8_FAT05281	NOT7-8	84
39219149	NOT7-8_FAT05281	NOT7-8	160
39219150	NOT7-8_FAT05281	NOT7-8	59
39219151	NOT7-8_FAT05281	NOT7-8	128
39219152	NOT7-8_FAT05281	NOT7-8	110
39219153	NOT7-8_FAT05281	NOT7-8	50
39219154	NOT7-8_FAT05281	NOT7-8	130
39219155	NOT7-8_FAT05281	NOT7-8	54
39219156	NOT7-8_FAT05281	NOT7-8	56
39219157	NOT7-8_FAT05281	NOT7-8	94
39219158	NOT7-8_FAT05281	NOT7-8	70
39219159	NOT7-8_FAT05281	NOT7-8	79
39219160	NOT7-8_FAT05281	NOT7-8	172
39219161	NOT7-8_FAT05281	NOT7-8	61
39219162	NOT7-8_FAT05281	NOT7-8	104
39219163	NOT7-8_FAT05281	NOT7-8	97
39219164	NOT7-8_FAT05281	NOT7-8	100
39219165	NOT7-8_FAT05281	NOT7-8	147
39219166	NOT7-8_FAT05281	NOT7-8	115
39219167	NOT7-8_FAT05281	NOT7-8	75
39219168	NOT7-8_FAT05281	NOT7-8	63
39219169	NOT7-8_FAT05281	NOT7-8	99
39219170	NOT7-8_FAT05281	NOT7-8	86
39219171	NOT7-8_FAT05281	NOT7-8	130
39219172	NOT7-8_FAT05281	NOT7-8	113
39219173	NOT7-8_FAT05281	NOT7-8	166
39219174	NOT7-8_FAT05281	NOT7-8	111
39219175	NOT7-8_FAT05281	NOT7-8	151
39219176	NOT7-8_FAT05281	NOT7-8	63
39219177	NOT7-8_FAT05281	NOT7-8	58
39219178	NOT7-8_FAT05281	NOT7-8	105
39219179	NOT7-8_FAT05281	NOT7-8	100
39219180	NOT7-8_FAT05281	NOT7-8	154
39219181	NOT7-8_FAT05281	NOT7-8	85
39219182	NOT7-8_FAT05281	NOT7-8	128
39219183	NOT7-8_FAT05281	NOT7-8	79
39219184	NOT7-8_FAT05281	NOT7-8	137
39219185	NOT7-8_FAT05281	NOT7-8	70
39219186	NOT7-8_FAT05281	NOT7-8	79
39219187	NOT7-8_FAT05281	NOT7-8	88
39219188	NOT7-8_FAT05281	NOT7-8	139
39219189	NOT7-8_FAT05281	NOT7-8	162
39219190	NOT7-8_FAT05281	NOT7-8	108
39219191	NOT7-8_FAT05281	NOT7-8	131
39219192	NOT7-8_FAT05281	NOT7-8	66
39219193	NOT7-8_FAT05281	NOT7-8	106
39219194	NOT7-8_FAT05281	NOT7-8	113
39219195	NOT7-8_FAT05281	NOT7-8	146
39219196	NOT7-8_FAT05281	NOT7-8	113
39219197	NOT7-8_FAT05281	NOT7-8	118
39219198	NOT7-8_FAT05281	NOT7-8	159
39219199	NOT7-8_FAT05281	NOT7-8	127
39219200	NOT7-8_FAT05281	NOT7-8	128
39219201	NOT7-8_FAT05281	NOT7-8	113
39219202	NOT7-8_FAT05281	NOT7-8	203
39219203	NOT7-8_FAT05281	NOT7-8	82
39219204	NOT7-8_FAT05281	NOT7-8	82
39219205	NOT7-8_FAT05281	NOT7-8	115
39219206	NOT7-8_FAT05281	NOT7-8	109
39219207	NOT7-8_FAT05281	NOT7-8	59
39219208	NOT7-8_FAT05281	NOT7-8	135
39219209	NOT7-8_FAT05281	NOT7-8	98
39219210	NOT7-8_FAT05281	NOT7-8	83
39219211	NOT7-8_FAT05281	NOT7-8	128
39219212	NOT7-8_FAT05281	NOT7-8	149
39219213	NOT7-8_FAT05281	NOT7-8	177
39219214	NOT7-8_FAT05281	NOT7-8	59
39219215	NOT7-8_FAT05281	NOT7-8	142
39219216	NOT7-8_FAT05281	NOT7-8	49
39219217	NOT7-8_FAT05281	NOT7-8	101
39219218	NOT7-8_FAT05281	NOT7-8	91
39219219	NOT7-8_FAT05281	NOT7-8	123
39219220	NOT7-8_FAT05281	NOT7-8	110
39219221	NOT7-8_FAT05281	NOT7-8	82
39219222	NOT7-8_FAT05281	NOT7-8	54
39219223	NOT7-8_FAT05281	NOT7-8	103
39219224	NOT7-8_FAT05281	NOT7-8	130
39219225	NOT7-8_FAT05281	NOT7-8	64
39219226	NOT7-8_FAT05281	NOT7-8	60
39219227	NOT7-8_FAT05281	NOT7-8	68
39219228	NOT7-8_FAT05281	NOT7-8	92
39219229	NOT7-8_FAT05281	NOT7-8	112
39219230	NOT7-8_FAT05281	NOT7-8	99
39219231	NOT7-8_FAT05281	NOT7-8	134
39219232	NOT7-8_FAT05281	NOT7-8	143
39219233	NOT7-8_FAT05281	NOT7-8	155
39219234	NOT7-8_FAT05281	NOT7-8	63
39219235	NOT7-8_FAT05281	NOT7-8	83
39219236	NOT7-8_FAT05281	NOT7-8	156
39219237	NOT7-8_FAT05281	NOT7-8	141
39219238	NOT7-8_FAT05281	NOT7-8	73
39219239	NOT7-8_FAT05281	NOT7-8	57
39219240	NOT7-8_FAT05281	NOT7-8	103
39219241	NOT7-8_FAT05281	NOT7-8	155
39219242	NOT7-8_FAT05281	NOT7-8	68
39219243	NOT7-8_FAT05281	NOT7-8	107
39219244	NOT7-8_FAT05281	NOT7-8	114
39219245	NOT7-8_FAT05281	NOT7-8	149
39219246	NOT7-8_FAT05281	NOT7-8	102
39219247	NOT7-8_FAT05281	NOT7-8	125
39219248	NOT7-8_FAT05281	NOT7-8	114
39219249	NOT7-8_FAT05281	NOT7-8	83
39219250	NOT7-8_FAT05281	NOT7-8	99
39219251	NOT7-8_FAT05281	NOT7-8	86
39219252	NOT7-8_FAT05281	NOT7-8	105
39219253	NOT7-8_FAT05281	NOT7-8	127
39219254	NOT7-8_FAT05281	NOT7-8	148
39219255	NOT7-8_FAT05281	NOT7-8	138
39219256	NOT7-8_FAT05281	NOT7-8	140
39219257	NOT7-8_FAT05281	NOT7-8	159
39219258	NOT7-8_FAT05281	NOT7-8	116
39219259	NOT7-8_FAT05281	NOT7-8	62
39219260	NOT7-8_FAT05281	NOT7-8	94
39219261	NOT7-8_FAT05281	NOT7-8	92
39219262	NOT7-8_FAT05281	NOT7-8	84
39219263	NOT7-8_FAT05281	NOT7-8	41
39219264	NOT7-8_FAT05281	NOT7-8	98
39219265	NOT7-8_FAT05281	NOT7-8	93
39219266	NOT7-8_FAT05281	NOT7-8	90
39219267	NOT7-8_FAT05281	NOT7-8	9
39219268	NOT7-8_FAT05281	NOT7-8	87
39219269	NOT7-8_FAT05281	NOT7-8	87
39219270	NOT7-8_FAT05281	NOT7-8	124
39219271	NOT7-8_FAT05281	NOT7-8	154
39219272	NOT7-8_FAT05281	NOT7-8	111
39219273	NOT7-8_FAT05281	NOT7-8	173
39219274	NOT7-8_FAT05281	NOT7-8	37
39219275	NOT7-8_FAT05281	NOT7-8	134
39219276	NOT7-8_FAT05281	NOT7-8	89
39219277	NOT7-8_FAT05281	NOT7-8	118
39219278	NOT7-8_FAT05281	NOT7-8	112
39219279	NOT7-8_FAT05281	NOT7-8	139
39219280	NOT7-8_FAT05281	NOT7-8	82
39219281	NOT7-8_FAT05281	NOT7-8	162
39219282	NOT7-8_FAT05281	NOT7-8	180
39219283	NOT7-8_FAT05281	NOT7-8	80
39219284	NOT7-8_FAT05281	NOT7-8	82
39219285	NOT7-8_FAT05281	NOT7-8	175
39219286	NOT7-8_FAT05281	NOT7-8	113
39219287	NOT7-8_FAT05281	NOT7-8	94
39219288	NOT7-8_FAT05281	NOT7-8	86
39219289	NOT7-8_FAT05281	NOT7-8	116
39219290	NOT7-8_FAT05281	NOT7-8	84
39219291	NOT7-8_FAT05281	NOT7-8	169
39219292	NOT7-8_FAT05281	NOT7-8	39
39219293	NOT7-8_FAT05281	NOT7-8	135
39219294	NOT7-8_FAT05281	NOT7-8	100
39219295	NOT7-8_FAT05281	NOT7-8	70
39219296	NOT7-8_FAT05281	NOT7-8	81
39219297	NOT7-8_FAT05281	NOT7-8	126
39219298	NOT7-8_FAT05281	NOT7-8	123
39219299	NOT7-8_FAT05281	NOT7-8	67
39219300	NOT7-8_FAT05281	NOT7-8	83
39219301	NOT7-8_FAT05281	NOT7-8	110
39219302	NOT7-8_FAT05281	NOT7-8	156
39219303	NOT7-8_FAT05281	NOT7-8	115
39219304	NOT7-8_FAT05281	NOT7-8	52
39219305	NOT7-8_FAT05281	NOT7-8	60
39219306	NOT7-8_FAT05281	NOT7-8	156
39219307	NOT7-8_FAT05281	NOT7-8	87
39219308	NOT7-8_FAT05281	NOT7-8	167
39219309	NOT7-8_FAT05281	NOT7-8	59
39219310	NOT7-8_FAT05281	NOT7-8	162
39219311	NOT7-8_FAT05281	NOT7-8	96
39219312	NOT7-8_FAT05281	NOT7-8	143
39219313	NOT7-8_FAT05281	NOT7-8	94
39219314	NOT7-8_FAT05281	NOT7-8	146
39219315	NOT7-8_FAT05281	NOT7-8	179
39219316	NOT7-8_FAT05281	NOT7-8	69
39219317	NOT7-8_FAT05281	NOT7-8	38
39219318	NOT7-8_FAT05281	NOT7-8	85
39219319	NOT7-8_FAT05281	NOT7-8	120
39219320	NOT7-8_FAT05281	NOT7-8	130
39219321	NOT7-8_FAT05281	NOT7-8	153
39219322	NOT7-8_FAT05281	NOT7-8	88
39219323	NOT7-8_FAT05281	NOT7-8	154
39219324	NOT7-8_FAT05281	NOT7-8	162
39219325	NOT7-8_FAT05281	NOT7-8	135
39219326	NOT7-8_FAT05281	NOT7-8	49
39219327	NOT7-8_FAT05281	NOT7-8	136
39219328	NOT7-8_FAT05281	NOT7-8	65
39219329	NOT7-8_FAT05281	NOT7-8	80
39219330	NOT7-8_FAT05281	NOT7-8	69
39219331	NOT7-8_FAT05281	NOT7-8	90
39219332	NOT7-8_FAT05281	NOT7-8	163
39219333	NOT7-8_FAT05281	NOT7-8	154
39219334	NOT7-8_FAT05281	NOT7-8	79
39219335	NOT7-8_FAT05281	NOT7-8	73
39219336	NOT7-8_FAT05281	NOT7-8	152
39219337	NOT7-8_FAT05281	NOT7-8	116
39219338	NOT7-8_FAT05281	NOT7-8	131
39219339	NOT7-8_FAT05281	NOT7-8	89
39219340	NOT7-8_FAT05281	NOT7-8	134
39219341	NOT7-8_FAT05281	NOT7-8	124
39219342	NOT7-8_FAT05281	NOT7-8	104
39219343	NOT7-8_FAT05281	NOT7-8	102
39219344	NOT7-8_FAT05281	NOT7-8	125
39219345	NOT7-8_FAT05281	NOT7-8	157
39219346	NOT7-8_FAT05281	NOT7-8	57
39219347	NOT7-8_FAT05281	NOT7-8	135
39219348	NOT7-8_FAT05281	NOT7-8	82
39219349	NOT7-8_FAT05281	NOT7-8	117
39219350	NOT7-8_FAT05281	NOT7-8	136
39219351	NOT7-8_FAT05281	NOT7-8	125
39219352	NOT7-8_FAT05281	NOT7-8	97
39219353	NOT7-8_FAT05281	NOT7-8	69
39219354	NOT7-8_FAT05281	NOT7-8	87
39219355	NOT7-8_FAT05281	NOT7-8	123
39219356	NOT7-8_FAT05281	NOT7-8	121
39219357	NOT7-8_FAT05281	NOT7-8	122
39219358	NOT7-8_FAT05281	NOT7-8	40
39219359	NOT7-8_FAT05281	NOT7-8	28
39219360	NOT7-8_FAT05281	NOT7-8	111
39219361	NOT7-8_FAT05281	NOT7-8	131
39219362	NOT7-8_FAT05281	NOT7-8	123
39219363	NOT7-8_FAT05281	NOT7-8	166
39219364	NOT7-8_FAT05281	NOT7-8	198
39219365	NOT7-8_FAT05281	NOT7-8	128
39219366	NOT7-8_FAT05281	NOT7-8	108
39219367	NOT7-8_FAT05281	NOT7-8	130
39219368	NOT7-8_FAT05281	NOT7-8	139
39219369	NOT7-8_FAT05281	NOT7-8	120
39219370	NOT7-8_FAT05281	NOT7-8	84
39219371	NOT7-8_FAT05281	NOT7-8	60
39219372	NOT7-8_FAT05281	NOT7-8	118
39219373	NOT7-8_FAT05281	NOT7-8	72
39219374	NOT7-8_FAT05281	NOT7-8	63
39219375	NOT7-8_FAT05281	NOT7-8	52
39219376	NOT7-8_FAT05281	NOT7-8	92
39219377	NOT7-8_FAT05281	NOT7-8	144
39219378	NOT7-8_FAT05281	NOT7-8	141
39219379	NOT7-8_FAT05281	NOT7-8	116
39219380	NOT7-8_FAT05281	NOT7-8	226
39219381	NOT7-8_FAT05281	NOT7-8	79
39219382	NOT7-8_FAT05281	NOT7-8	143
39219383	NOT7-8_FAT05281	NOT7-8	67
39219384	NOT7-8_FAT05281	NOT7-8	124
39219385	NOT7-8_FAT05281	NOT7-8	132
39219386	NOT7-8_FAT05281	NOT7-8	123
39219387	NOT7-8_FAT05281	NOT7-8	144
39219388	NOT7-8_FAT05281	NOT7-8	97
39219389	NOT7-8_FAT05281	NOT7-8	146
39219390	NOT7-8_FAT05281	NOT7-8	73
39219391	NOT7-8_FAT05281	NOT7-8	141
39219392	NOT7-8_FAT05281	NOT7-8	102
39219393	NOT7-8_FAT05281	NOT7-8	59
39219394	NOT7-8_FAT05281	NOT7-8	50
39219395	NOT7-8_FAT05281	NOT7-8	185
39219396	NOT7-8_FAT05281	NOT7-8	72
39219397	NOT7-8_FAT05281	NOT7-8	147
39219398	NOT7-8_FAT05281	NOT7-8	109
39219399	NOT7-8_FAT05281	NOT7-8	117
39219400	NOT7-8_FAT05281	NOT7-8	127
39219401	NOT7-8_FAT05281	NOT7-8	120
39219402	NOT7-8_FAT05281	NOT7-8	133
39219403	NOT7-8_FAT05281	NOT7-8	108
39219404	NOT7-8_FAT05281	NOT7-8	213
39219405	NOT7-8_FAT05281	NOT7-8	75
39219406	NOT7-8_FAT05281	NOT7-8	142
39219407	NOT7-8_FAT05281	NOT7-8	98
39219408	NOT7-8_FAT05281	NOT7-8	87
39219409	NOT7-8_FAT05281	NOT7-8	65
39219410	NOT7-8_FAT05281	NOT7-8	30
39219411	NOT7-8_FAT05281	NOT7-8	89
39219412	NOT7-8_FAT05281	NOT7-8	132
39219413	NOT7-8_FAT05281	NOT7-8	79
39219414	NOT7-8_FAT05281	NOT7-8	117
39219415	NOT7-8_FAT05281	NOT7-8	181
39219416	NOT7-8_FAT05281	NOT7-8	106
39219417	NOT7-8_FAT05281	NOT7-8	122
39219418	NOT7-8_FAT05281	NOT7-8	62
39219419	NOT7-8_FAT05281	NOT7-8	106
39219420	NOT7-8_FAT05281	NOT7-8	115
39219421	NOT7-8_FAT05281	NOT7-8	104
39219422	NOT7-8_FAT05281	NOT7-8	101
39219423	NOT7-8_FAT05281	NOT7-8	89
39219424	NOT7-8_FAT05281	NOT7-8	87
39219425	NOT7-8_FAT05281	NOT7-8	120
39219426	NOT7-8_FAT05281	NOT7-8	83
39219427	NOT7-8_FAT05281	NOT7-8	96
39219428	NOT7-8_FAT05281	NOT7-8	94
39219429	NOT7-8_FAT05281	NOT7-8	46
39219430	NOT7-8_FAT05281	NOT7-8	117
39219431	NOT7-8_FAT05281	NOT7-8	93
39219432	NOT7-8_FAT05281	NOT7-8	73
39219433	NOT7-8_FAT05281	NOT7-8	182
39219434	NOT7-8_FAT05281	NOT7-8	97
39219435	NOT7-8_FAT05281	NOT7-8	129
39219436	NOT7-8_FAT05281	NOT7-8	81
39219437	NOT7-8_FAT05281	NOT7-8	81
39219438	NOT7-8_FAT05281	NOT7-8	105
39219439	NOT7-8_FAT05281	NOT7-8	88
39219440	NOT7-8_FAT05281	NOT7-8	175
39219441	NOT7-8_FAT05281	NOT7-8	94
39219442	NOT7-8_FAT05281	NOT7-8	76
39219443	NOT7-8_FAT05281	NOT7-8	57
39219444	NOT7-8_FAT05281	NOT7-8	157
39219445	NOT7-8_FAT05281	NOT7-8	169
39219446	NOT7-8_FAT05281	NOT7-8	114
39219447	NOT7-8_FAT05281	NOT7-8	66
39219448	NOT7-8_FAT05281	NOT7-8	44
39219449	NOT7-8_FAT05281	NOT7-8	158
39219450	NOT7-8_FAT05281	NOT7-8	133
39219451	NOT7-8_FAT05281	NOT7-8	149
39219452	NOT7-8_FAT05281	NOT7-8	74
39219453	NOT7-8_FAT05281	NOT7-8	91
39219454	NOT7-8_FAT05281	NOT7-8	62
39219455	NOT7-8_FAT05281	NOT7-8	96
39219456	NOT7-8_FAT05281	NOT7-8	99
39219457	NOT7-8_FAT05281	NOT7-8	88
39219458	NOT7-8_FAT05281	NOT7-8	58
39219459	NOT7-8_FAT05281	NOT7-8	128
39219460	NOT7-8_FAT05281	NOT7-8	120
39219461	NOT7-8_FAT05281	NOT7-8	164
39219462	NOT7-8_FAT05281	NOT7-8	176
39219463	NOT7-8_FAT05281	NOT7-8	254
39219464	NOT7-8_FAT05281	NOT7-8	88
39219465	NOT7-8_FAT05281	NOT7-8	69
39219466	NOT7-8_FAT05281	NOT7-8	149
39219467	NOT7-8_FAT05281	NOT7-8	31
39219468	NOT7-8_FAT05281	NOT7-8	77
39219469	NOT7-8_FAT05281	NOT7-8	139
39219470	NOT7-8_FAT05281	NOT7-8	150
39219471	NOT7-8_FAT05281	NOT7-8	56
39219472	NOT7-8_FAT05281	NOT7-8	105
39219473	NOT7-8_FAT05281	NOT7-8	129
39219474	NOT7-8_FAT05281	NOT7-8	43
39219475	NOT7-8_FAT05281	NOT7-8	166
39219476	NOT7-8_FAT05281	NOT7-8	191
39219477	NOT7-8_FAT05281	NOT7-8	65
39219478	NOT7-8_FAT05281	NOT7-8	134
39219479	NOT7-8_FAT05281	NOT7-8	51
39219480	NOT7-8_FAT05281	NOT7-8	91
39219481	NOT7-8_FAT05281	NOT7-8	220
39219482	NOT7-8_FAT05281	NOT7-8	81
39219483	NOT7-8_FAT05281	NOT7-8	135
39219484	NOT7-8_FAT05281	NOT7-8	131
39219485	NOT7-8_FAT05281	NOT7-8	73
39219486	NOT7-8_FAT05281	NOT7-8	83
39219487	NOT7-8_FAT05281	NOT7-8	93
39219488	NOT7-8_FAT05281	NOT7-8	49
39219489	NOT7-8_FAT05281	NOT7-8	110
39219490	NOT7-8_FAT05281	NOT7-8	65
39219491	NOT7-8_FAT05281	NOT7-8	56
39219492	NOT7-8_FAT05281	NOT7-8	113
39219493	NOT7-8_FAT05281	NOT7-8	140
39219494	NOT7-8_FAT05281	NOT7-8	77
39219495	NOT7-8_FAT05281	NOT7-8	67
39219496	NOT7-8_FAT05281	NOT7-8	86
39219497	NOT7-8_FAT05281	NOT7-8	89
39219498	NOT7-8_FAT05281	NOT7-8	52
39219499	NOT7-8_FAT05281	NOT7-8	244
39219500	NOT7-8_FAT05281	NOT7-8	77
39219501	NOT7-8_FAT05281	NOT7-8	76
39219502	NOT7-8_FAT05281	NOT7-8	109
39219503	NOT7-8_FAT05281	NOT7-8	119
39219504	NOT7-8_FAT05281	NOT7-8	119
39219505	NOT7-8_FAT05281	NOT7-8	153
39219506	NOT7-8_FAT05281	NOT7-8	144
39219507	NOT7-8_FAT05281	NOT7-8	179
39219508	NOT7-8_FAT05281	NOT7-8	67
39219509	NOT7-8_FAT05281	NOT7-8	149
39219510	NOT7-8_FAT05281	NOT7-8	139
39219511	NOT7-8_FAT05281	NOT7-8	110
39219512	NOT7-8_FAT05281	NOT7-8	208
39219513	NOT7-8_FAT05281	NOT7-8	68
39219514	NOT7-8_FAT05281	NOT7-8	112
39219515	NOT7-8_FAT05281	NOT7-8	74
39219516	NOT7-8_FAT05281	NOT7-8	52
39219517	NOT7-8_FAT05281	NOT7-8	117
39219518	NOT7-8_FAT05281	NOT7-8	89
39219519	NOT7-8_FAT05281	NOT7-8	230
39219520	NOT7-8_FAT05281	NOT7-8	42
39219521	NOT7-8_FAT05281	NOT7-8	88
39219522	NOT7-8_FAT05281	NOT7-8	86
39219523	NOT7-8_FAT05281	NOT7-8	109
39219524	NOT7-8_FAT05281	NOT7-8	84
39219525	NOT7-8_FAT05281	NOT7-8	67
39219526	NOT7-8_FAT05281	NOT7-8	97
39219527	NOT7-8_FAT05281	NOT7-8	79
39219528	NOT7-8_FAT05281	NOT7-8	114
39219529	NOT7-8_FAT05281	NOT7-8	191
39219530	NOT7-8_FAT05281	NOT7-8	140
39219531	NOT7-8_FAT05281	NOT7-8	78
39219532	NOT7-8_FAT05281	NOT7-8	62
39219533	NOT7-8_FAT05281	NOT7-8	76
39219534	NOT7-8_FAT05281	NOT7-8	158
39219535	NOT7-8_FAT05281	NOT7-8	122
39219536	NOT7-8_FAT05281	NOT7-8	58
39219537	NOT7-8_FAT05281	NOT7-8	155
39219538	NOT7-8_FAT05281	NOT7-8	77
39219539	NOT7-8_FAT05281	NOT7-8	139
39219540	NOT7-8_FAT05281	NOT7-8	99
39219541	NOT7-8_FAT05281	NOT7-8	124
39219542	NOT7-8_FAT05281	NOT7-8	71
39219543	NOT7-8_FAT05281	NOT7-8	60
39219544	NOT7-8_FAT05281	NOT7-8	51
39219545	NOT7-8_FAT05281	NOT7-8	115
39219546	NOT7-8_FAT05281	NOT7-8	121
39219547	NOT7-8_FAT05281	NOT7-8	108
39219548	NOT7-8_FAT05281	NOT7-8	79
39219549	NOT7-8_FAT05281	NOT7-8	146
39219550	NOT7-8_FAT05281	NOT7-8	105
39219551	NOT7-8_FAT05281	NOT7-8	60
39219552	NOT7-8_FAT05281	NOT7-8	96
39219553	NOT7-8_FAT05281	NOT7-8	81
39219554	NOT7-8_FAT05281	NOT7-8	87
39219555	NOT7-8_FAT05281	NOT7-8	101
39219556	NOT7-8_FAT05281	NOT7-8	126
39219557	NOT7-8_FAT05281	NOT7-8	76
39219558	NOT7-8_FAT05281	NOT7-8	93
39219559	NOT7-8_FAT05281	NOT7-8	66
39219560	NOT7-8_FAT05281	NOT7-8	105
39219561	NOT7-8_FAT05281	NOT7-8	88
39219562	NOT7-8_FAT05281	NOT7-8	59
39219563	NOT7-8_FAT05281	NOT7-8	155
39219564	NOT7-8_FAT05281	NOT7-8	54
39219565	NOT7-8_FAT05281	NOT7-8	98
39219566	NOT7-8_FAT05281	NOT7-8	125
39219567	NOT7-8_FAT05281	NOT7-8	60
39219568	NOT7-8_FAT05281	NOT7-8	39
39219569	NOT7-8_FAT05281	NOT7-8	128
39219570	NOT7-8_FAT05281	NOT7-8	138
39219571	NOT7-8_FAT05281	NOT7-8	74
39219572	NOT7-8_FAT05281	NOT7-8	157
39219573	NOT7-8_FAT05281	NOT7-8	123
39219574	NOT7-8_FAT05281	NOT7-8	72
39219575	NOT7-8_FAT05281	NOT7-8	133
39219576	NOT7-8_FAT05281	NOT7-8	109
39219577	NOT7-8_FAT05281	NOT7-8	129
39219578	NOT7-8_FAT05281	NOT7-8	152
39219579	NOT7-8_FAT05281	NOT7-8	71
39219580	NOT7-8_FAT05281	NOT7-8	90
39219581	NOT7-8_FAT05281	NOT7-8	94
39219582	NOT7-8_FAT05281	NOT7-8	133
39219583	NOT7-8_FAT05281	NOT7-8	85
39219584	NOT7-8_FAT05281	NOT7-8	49
39219585	NOT7-8_FAT05281	NOT7-8	159
39219586	NOT7-8_FAT05281	NOT7-8	61
39219587	NOT7-8_FAT05281	NOT7-8	129
39219588	NOT7-8_FAT05281	NOT7-8	127
39219589	NOT7-8_FAT05281	NOT7-8	145
39219590	NOT7-8_FAT05281	NOT7-8	72
39219591	NOT7-8_FAT05281	NOT7-8	74
39219592	NOT7-8_FAT05281	NOT7-8	128
39219593	NOT7-8_FAT05281	NOT7-8	67
39219594	NOT7-8_FAT05281	NOT7-8	81
39219595	NOT7-8_FAT05281	NOT7-8	70
39219596	NOT7-8_FAT05281	NOT7-8	9
39219597	NOT7-8_FAT05281	NOT7-8	138
39219598	NOT7-8_FAT05281	NOT7-8	147
39219599	NOT7-8_FAT05281	NOT7-8	100
39219600	NOT7-8_FAT05281	NOT7-8	123
39219601	NOT7-8_FAT05281	NOT7-8	111
39219602	NOT7-8_FAT05281	NOT7-8	136
39219603	NOT7-8_FAT05281	NOT7-8	68
39219604	NOT7-8_FAT05281	NOT7-8	164
39219605	NOT7-8_FAT05281	NOT7-8	78
39219606	NOT7-8_FAT05281	NOT7-8	99
39219607	NOT7-8_FAT05281	NOT7-8	118
39219608	NOT7-8_FAT05281	NOT7-8	94
39219609	NOT7-8_FAT05281	NOT7-8	156
39219610	NOT7-8_FAT05281	NOT7-8	80
39219611	NOT7-8_FAT05281	NOT7-8	110
39219612	NOT7-8_FAT05281	NOT7-8	191
39219613	NOT7-8_FAT05281	NOT7-8	92
39219614	NOT7-8_FAT05281	NOT7-8	140
39219615	NOT7-8_FAT05281	NOT7-8	114
39219616	NOT7-8_FAT05281	NOT7-8	98
39219617	NOT7-8_FAT05281	NOT7-8	90
39219618	NOT7-8_FAT05281	NOT7-8	108
39219619	NOT7-8_FAT05281	NOT7-8	73
39219620	NOT7-8_FAT05281	NOT7-8	75
39219621	NOT7-8_FAT05281	NOT7-8	71
39219622	NOT7-8_FAT05281	NOT7-8	75
39219623	NOT7-8_FAT05281	NOT7-8	74
39219624	NOT7-8_FAT05281	NOT7-8	101
39219625	NOT7-8_FAT05281	NOT7-8	141
39219626	NOT7-8_FAT05281	NOT7-8	51
39219627	NOT7-8_FAT05281	NOT7-8	95
39219628	NOT7-8_FAT05281	NOT7-8	43
39219629	NOT7-8_FAT05281	NOT7-8	77
39219630	NOT7-8_FAT05281	NOT7-8	114
39219631	NOT7-8_FAT05281	NOT7-8	122
39219632	NOT7-8_FAT05281	NOT7-8	119
39219633	NOT7-8_FAT05281	NOT7-8	178
39219634	NOT7-8_FAT05281	NOT7-8	71
39219635	NOT7-8_FAT05281	NOT7-8	133
39219636	NOT7-8_FAT05281	NOT7-8	92
39219637	NOT7-8_FAT05281	NOT7-8	102
39219638	NOT7-8_FAT05281	NOT7-8	125
39219639	NOT7-8_FAT05281	NOT7-8	98
39219640	NOT7-8_FAT05281	NOT7-8	67
39219641	NOT7-8_FAT05281	NOT7-8	169
39219642	NOT7-8_FAT05281	NOT7-8	229
39219643	NOT7-8_FAT05281	NOT7-8	66
39219644	NOT7-8_FAT05281	NOT7-8	60
39219645	NOT7-8_FAT05281	NOT7-8	54
39219646	NOT7-8_FAT05281	NOT7-8	140
39219647	NOT7-8_FAT05281	NOT7-8	249
39219648	NOT7-8_FAT05281	NOT7-8	52
39219649	NOT7-8_FAT05281	NOT7-8	74
39219650	NOT7-8_FAT05281	NOT7-8	137
39219651	NOT7-8_FAT05281	NOT7-8	83
39219652	NOT7-8_FAT05281	NOT7-8	118
39219653	NOT7-8_FAT05281	NOT7-8	191
39219654	NOT7-8_FAT05281	NOT7-8	89
39219655	NOT7-8_FAT05281	NOT7-8	214
39219656	NOT7-8_FAT05281	NOT7-8	215
39219657	NOT7-8_FAT05281	NOT7-8	92
39219658	NOT7-8_FAT05281	NOT7-8	105
39219659	NOT7-8_FAT05281	NOT7-8	113
39219660	NOT7-8_FAT05281	NOT7-8	100
39219661	NOT7-8_FAT05281	NOT7-8	154
39219662	NOT7-8_FAT05281	NOT7-8	102
39219663	NOT7-8_FAT05281	NOT7-8	163
39219664	NOT7-8_FAT05281	NOT7-8	107
39219665	NOT7-8_FAT05281	NOT7-8	38
39219666	NOT7-8_FAT05281	NOT7-8	118
39219667	NOT7-8_FAT05281	NOT7-8	121
39219668	NOT7-8_FAT05281	NOT7-8	75
39219669	NOT7-8_FAT05281	NOT7-8	83
39219670	NOT7-8_FAT05281	NOT7-8	158
39219671	NOT7-8_FAT05281	NOT7-8	41
39219672	NOT7-8_FAT05281	NOT7-8	144
39219673	NOT7-8_FAT05281	NOT7-8	108
39219674	NOT7-8_FAT05281	NOT7-8	113
39219675	NOT7-8_FAT05281	NOT7-8	110
39219676	NOT7-8_FAT05281	NOT7-8	94
39219677	NOT7-8_FAT05281	NOT7-8	87
39219678	NOT7-8_FAT05281	NOT7-8	72
39219679	NOT7-8_FAT05281	NOT7-8	79
39219680	NOT7-8_FAT05281	NOT7-8	87
39219681	NOT7-8_FAT05281	NOT7-8	52
39219682	NOT7-8_FAT05281	NOT7-8	138
39219683	NOT7-8_FAT05281	NOT7-8	115
39219684	NOT7-8_FAT05281	NOT7-8	138
39219685	NOT7-8_FAT05281	NOT7-8	100
39219686	NOT7-8_FAT05281	NOT7-8	65
39219687	NOT7-8_FAT05281	NOT7-8	70
39219688	NOT7-8_FAT05281	NOT7-8	96
39219689	NOT7-8_FAT05281	NOT7-8	102
39219690	NOT7-8_FAT05281	NOT7-8	94
39219691	NOT7-8_FAT05281	NOT7-8	140
39219692	NOT7-8_FAT05281	NOT7-8	101
39219693	NOT7-8_FAT05281	NOT7-8	45
39219694	NOT7-8_FAT05281	NOT7-8	97
39219695	NOT7-8_FAT05281	NOT7-8	128
39219696	NOT7-8_FAT05281	NOT7-8	148
39219697	NOT7-8_FAT05281	NOT7-8	82
39219698	NOT7-8_FAT05281	NOT7-8	100
39219699	NOT7-8_FAT05281	NOT7-8	132
39219700	NOT7-8_FAT05281	NOT7-8	115
39219701	NOT7-8_FAT05281	NOT7-8	118
39219702	NOT7-8_FAT05281	NOT7-8	75
39219703	NOT7-8_FAT05281	NOT7-8	101
39219704	NOT7-8_FAT05281	NOT7-8	84
39219705	NOT7-8_FAT05281	NOT7-8	112
39219706	NOT7-8_FAT05281	NOT7-8	50
39219707	NOT7-8_FAT05281	NOT7-8	91
39219708	NOT7-8_FAT05281	NOT7-8	135
39219709	NOT7-8_FAT05281	NOT7-8	89
39219710	NOT7-8_FAT05281	NOT7-8	128
39219711	NOT7-8_FAT05281	NOT7-8	171
39219712	NOT7-8_FAT05281	NOT7-8	78
39219713	NOT7-8_FAT05281	NOT7-8	111
39219714	NOT7-8_FAT05281	NOT7-8	151
39219715	NOT7-8_FAT05281	NOT7-8	108
39219716	NOT7-8_FAT05281	NOT7-8	68
39219717	NOT7-8_FAT05281	NOT7-8	106
39219718	NOT7-8_FAT05281	NOT7-8	151
39219719	NOT7-8_FAT05281	NOT7-8	104
39219720	NOT7-8_FAT05281	NOT7-8	104
39219721	NOT7-8_FAT05281	NOT7-8	50
39219722	NOT7-8_FAT05281	NOT7-8	83
39219723	NOT7-8_FAT05281	NOT7-8	101
39219724	NOT7-8_FAT05281	NOT7-8	148
39219725	NOT7-8_FAT05281	NOT7-8	131
39219726	NOT7-8_FAT05281	NOT7-8	119
39219727	NOT7-8_FAT05281	NOT7-8	87
39219728	NOT7-8_FAT05281	NOT7-8	77
39219729	NOT7-8_FAT05281	NOT7-8	75
39219730	NOT7-8_FAT05281	NOT7-8	35
39219731	NOT7-8_FAT05281	NOT7-8	124
39219732	NOT7-8_FAT05281	NOT7-8	139
39219733	NOT7-8_FAT05281	NOT7-8	102
39219734	NOT7-8_FAT05281	NOT7-8	95
39219735	NOT7-8_FAT05281	NOT7-8	174
39219736	NOT7-8_FAT05281	NOT7-8	19
39219737	NOT7-8_FAT05281	NOT7-8	97
39219738	NOT7-8_FAT05281	NOT7-8	98
39219739	NOT7-8_FAT05281	NOT7-8	112
39219740	NOT7-8_FAT05281	NOT7-8	104
39219741	NOT7-8_FAT05281	NOT7-8	110
39219742	NOT7-8_FAT05281	NOT7-8	97
39219743	NOT7-8_FAT05281	NOT7-8	130
39219744	NOT7-8_FAT05281	NOT7-8	76
39219745	NOT7-8_FAT05281	NOT7-8	135
39219746	NOT7-8_FAT05281	NOT7-8	51
39219747	NOT7-8_FAT05281	NOT7-8	178
39219748	NOT7-8_FAT05281	NOT7-8	51
39219749	NOT7-8_FAT05281	NOT7-8	67
39219750	NOT7-8_FAT05281	NOT7-8	119
39219751	NOT7-8_FAT05281	NOT7-8	88
39219752	NOT7-8_FAT05281	NOT7-8	158
39219753	NOT7-8_FAT05281	NOT7-8	108
39219754	NOT7-8_FAT05281	NOT7-8	97
39219755	NOT7-8_FAT05281	NOT7-8	87
39219756	NOT7-8_FAT05281	NOT7-8	135
39219757	NOT7-8_FAT05281	NOT7-8	90
39219758	NOT7-8_FAT05281	NOT7-8	135
39219759	NOT7-8_FAT05281	NOT7-8	76
39219760	NOT7-8_FAT05281	NOT7-8	40
39219761	NOT7-8_FAT05281	NOT7-8	72
39219762	NOT7-8_FAT05281	NOT7-8	129
39219763	NOT7-8_FAT05281	NOT7-8	48
39219764	NOT7-8_FAT05281	NOT7-8	89
39219765	NOT7-8_FAT05281	NOT7-8	127
39219766	NOT7-8_FAT05281	NOT7-8	74
39219767	NOT7-8_FAT05281	NOT7-8	96
39219768	NOT7-8_FAT05281	NOT7-8	56
39219769	NOT7-8_FAT05281	NOT7-8	126
39219770	NOT7-8_FAT05281	NOT7-8	85
39219771	NOT7-8_FAT05281	NOT7-8	52
39219772	NOT7-8_FAT05281	NOT7-8	76
39219773	NOT7-8_FAT05281	NOT7-8	90
39219774	NOT7-8_FAT05281	NOT7-8	82
39219775	NOT7-8_FAT05281	NOT7-8	99
39219776	NOT7-8_FAT05281	NOT7-8	112
39219777	NOT7-8_FAT05281	NOT7-8	142
39219778	NOT7-8_FAT05281	NOT7-8	118
39219779	NOT7-8_FAT05281	NOT7-8	52
39219780	NOT7-8_FAT05281	NOT7-8	148
39219781	NOT7-8_FAT05281	NOT7-8	131
39219782	NOT7-8_FAT05281	NOT7-8	84
39219783	NOT7-8_FAT05281	NOT7-8	88
39219784	NOT7-8_FAT05281	NOT7-8	143
39219785	NOT7-8_FAT05281	NOT7-8	40
39219786	NOT7-8_FAT05281	NOT7-8	105
39219787	NOT7-8_FAT05281	NOT7-8	85
39219788	NOT7-8_FAT05281	NOT7-8	98
39219789	NOT7-8_FAT05281	NOT7-8	115
39219790	NOT7-8_FAT05281	NOT7-8	51
39219791	NOT7-8_FAT05281	NOT7-8	194
39219792	NOT7-8_FAT05281	NOT7-8	124
39219793	NOT7-8_FAT05281	NOT7-8	106
39219794	NOT7-8_FAT05281	NOT7-8	147
39219795	NOT7-8_FAT05281	NOT7-8	70
39219796	NOT7-8_FAT05281	NOT7-8	57
39219797	NOT7-8_FAT05281	NOT7-8	73
39219798	NOT7-8_FAT05281	NOT7-8	152
39219799	NOT7-8_FAT05281	NOT7-8	53
39219800	NOT7-8_FAT05281	NOT7-8	90
39219801	NOT7-8_FAT05281	NOT7-8	60
39219802	NOT7-8_FAT05281	NOT7-8	122
39219803	NOT7-8_FAT05281	NOT7-8	79
39219804	NOT7-8_FAT05281	NOT7-8	53
39219805	NOT7-8_FAT05281	NOT7-8	132
39219806	NOT7-8_FAT05281	NOT7-8	113
39219807	NOT7-8_FAT05281	NOT7-8	89
39219808	NOT7-8_FAT05281	NOT7-8	171
39219809	NOT7-8_FAT05281	NOT7-8	136
39219810	NOT7-8_FAT05281	NOT7-8	110
39219811	NOT7-8_FAT05281	NOT7-8	160
39219812	NOT7-8_FAT05281	NOT7-8	69
39219813	NOT7-8_FAT05281	NOT7-8	78
39219814	NOT7-8_FAT05281	NOT7-8	95
39219815	NOT7-8_FAT05281	NOT7-8	224
39219816	NOT7-8_FAT05281	NOT7-8	115
39219817	NOT7-8_FAT05281	NOT7-8	63
39219818	NOT7-8_FAT05281	NOT7-8	125
39219819	NOT7-8_FAT05281	NOT7-8	129
39219820	NOT7-8_FAT05281	NOT7-8	93
39219821	NOT7-8_FAT05281	NOT7-8	59
39219822	NOT7-8_FAT05281	NOT7-8	100
39219823	NOT7-8_FAT05281	NOT7-8	130
39219824	NOT7-8_FAT05281	NOT7-8	74
39219825	NOT7-8_FAT05281	NOT7-8	141
39219826	NOT7-8_FAT05281	NOT7-8	84
39219827	NOT7-8_FAT05281	NOT7-8	62
39219828	NOT7-8_FAT05281	NOT7-8	99
39219829	NOT7-8_FAT05281	NOT7-8	109
39219830	NOT7-8_FAT05281	NOT7-8	109
39219831	NOT7-8_FAT05281	NOT7-8	95
39219832	NOT7-8_FAT05281	NOT7-8	103
39219833	NOT7-8_FAT05281	NOT7-8	111
39219834	NOT7-8_FAT05281	NOT7-8	123
39219835	NOT7-8_FAT05281	NOT7-8	69
39219836	NOT7-8_FAT05281	NOT7-8	164
39219837	NOT7-8_FAT05281	NOT7-8	102
39219838	NOT7-8_FAT05281	NOT7-8	47
39219839	NOT7-8_FAT05281	NOT7-8	74
39219840	NOT7-8_FAT05281	NOT7-8	53
39219841	NOT7-8_FAT05281	NOT7-8	156
39219842	NOT7-8_FAT05281	NOT7-8	123
39219843	NOT7-8_FAT05281	NOT7-8	55
39219844	NOT7-8_FAT05281	NOT7-8	154
39219845	NOT7-8_FAT05281	NOT7-8	120
39219846	NOT7-8_FAT05281	NOT7-8	129
39219847	NOT7-8_FAT05281	NOT7-8	96
39219848	NOT7-8_FAT05281	NOT7-8	85
39219849	NOT7-8_FAT05281	NOT7-8	161
39219850	NOT7-8_FAT05281	NOT7-8	60
39219851	NOT7-8_FAT05281	NOT7-8	104
39219852	NOT7-8_FAT05281	NOT7-8	77
39219853	NOT7-8_FAT05281	NOT7-8	79
39219854	NOT7-8_FAT05281	NOT7-8	127
39219855	NOT7-8_FAT05281	NOT7-8	75
39219856	NOT7-8_FAT05281	NOT7-8	185
39219857	NOT7-8_FAT05281	NOT7-8	118
39219858	NOT7-8_FAT05281	NOT7-8	61
39219859	NOT7-8_FAT05281	NOT7-8	136
39219860	NOT7-8_FAT05281	NOT7-8	116
39219861	NOT7-8_FAT05281	NOT7-8	105
39219862	NOT7-8_FAT05281	NOT7-8	153
39219863	NOT7-8_FAT05281	NOT7-8	73
39219864	NOT7-8_FAT05281	NOT7-8	128
39219865	NOT7-8_FAT05281	NOT7-8	47
39219866	NOT7-8_FAT05281	NOT7-8	71
39219867	NOT7-8_FAT05281	NOT7-8	115
39219868	NOT7-8_FAT05281	NOT7-8	58
39219869	NOT7-8_FAT05281	NOT7-8	96
39219870	NOT7-8_FAT05281	NOT7-8	103
39219871	NOT7-8_FAT05281	NOT7-8	146
39219872	NOT7-8_FAT05281	NOT7-8	108
39219873	NOT7-8_FAT05281	NOT7-8	108
39219874	NOT7-8_FAT05281	NOT7-8	60
39219875	NOT7-8_FAT05281	NOT7-8	45
39219876	NOT7-8_FAT05281	NOT7-8	66
39219877	NOT7-8_FAT05281	NOT7-8	61
39219878	NOT7-8_FAT05281	NOT7-8	120
39219879	NOT7-8_FAT05281	NOT7-8	152
39219880	NOT7-8_FAT05281	NOT7-8	72
39219881	NOT7-8_FAT05281	NOT7-8	96
39219882	NOT7-8_FAT05281	NOT7-8	121
39219883	NOT7-8_FAT05281	NOT7-8	44
39219884	NOT7-8_FAT05281	NOT7-8	139
39219885	NOT7-8_FAT05281	NOT7-8	119
39219886	NOT7-8_FAT05281	NOT7-8	61
39219887	NOT7-8_FAT05281	NOT7-8	87
39219888	NOT7-8_FAT05281	NOT7-8	132
39219889	NOT7-8_FAT05281	NOT7-8	109
39219890	NOT7-8_FAT05281	NOT7-8	80
39219891	NOT7-8_FAT05281	NOT7-8	74
39219892	NOT7-8_FAT05281	NOT7-8	85
39219893	NOT7-8_FAT05281	NOT7-8	96
39219894	NOT7-8_FAT05281	NOT7-8	56
39219895	NOT7-8_FAT05281	NOT7-8	81
39219896	NOT7-8_FAT05281	NOT7-8	140
39219897	NOT7-8_FAT05281	NOT7-8	140
39219898	NOT7-8_FAT05281	NOT7-8	60
39219899	NOT7-8_FAT05281	NOT7-8	142
39219900	NOT7-8_FAT05281	NOT7-8	49
39219901	NOT7-8_FAT05281	NOT7-8	47
39219902	NOT7-8_FAT05281	NOT7-8	193
39219903	NOT7-8_FAT05281	NOT7-8	45
39219904	NOT7-8_FAT05281	NOT7-8	118
39219905	NOT7-8_FAT05281	NOT7-8	149
39219906	NOT7-8_FAT05281	NOT7-8	81
39219907	NOT7-8_FAT05281	NOT7-8	159
39219908	NOT7-8_FAT05281	NOT7-8	79
39219909	NOT7-8_FAT05281	NOT7-8	146
39219910	NOT7-8_FAT05281	NOT7-8	108
39219911	NOT7-8_FAT05281	NOT7-8	102
39219912	NOT7-8_FAT05281	NOT7-8	87
39219913	NOT7-8_FAT05281	NOT7-8	146
39219914	NOT7-8_FAT05281	NOT7-8	143
39219915	NOT7-8_FAT05281	NOT7-8	144
39219916	NOT7-8_FAT05281	NOT7-8	106
39219917	NOT7-8_FAT05281	NOT7-8	124
39219918	NOT7-8_FAT05281	NOT7-8	185
39219919	NOT7-8_FAT05281	NOT7-8	75
39219920	NOT7-8_FAT05281	NOT7-8	138
39219921	NOT7-8_FAT05281	NOT7-8	69
39219922	NOT7-8_FAT05281	NOT7-8	134
39219923	NOT7-8_FAT05281	NOT7-8	126
39219924	NOT7-8_FAT05281	NOT7-8	66
39219925	NOT7-8_FAT05281	NOT7-8	98
39219926	NOT7-8_FAT05281	NOT7-8	188
39219927	NOT7-8_FAT05281	NOT7-8	152
39219928	NOT7-8_FAT05281	NOT7-8	19
39219929	NOT7-8_FAT05281	NOT7-8	96
39219930	NOT7-8_FAT05281	NOT7-8	135
39219931	NOT7-8_FAT05281	NOT7-8	162
39219932	NOT7-8_FAT05281	NOT7-8	118
39219933	NOT7-8_FAT05281	NOT7-8	43
39219934	NOT7-8_FAT05281	NOT7-8	104
39219935	NOT7-8_FAT05281	NOT7-8	129
39219936	NOT7-8_FAT05281	NOT7-8	155
39219937	NOT7-8_FAT05281	NOT7-8	117
39219938	NOT7-8_FAT05281	NOT7-8	78
39219939	NOT7-8_FAT05281	NOT7-8	129
39219940	NOT7-8_FAT05281	NOT7-8	222
39219941	NOT7-8_FAT05281	NOT7-8	92
39219942	NOT7-8_FAT05281	NOT7-8	54
39219943	NOT7-8_FAT05281	NOT7-8	103
39219944	NOT7-8_FAT05281	NOT7-8	113
39219945	NOT7-8_FAT05281	NOT7-8	44
39219946	NOT7-8_FAT05281	NOT7-8	142
39219947	NOT7-8_FAT05281	NOT7-8	101
39219948	NOT7-8_FAT05281	NOT7-8	84
39219949	NOT7-8_FAT05281	NOT7-8	155
39219950	NOT7-8_FAT05281	NOT7-8	132
39219951	NOT7-8_FAT05281	NOT7-8	103
39219952	NOT7-8_FAT05281	NOT7-8	101
39219953	NOT7-8_FAT05281	NOT7-8	83
39219954	NOT7-8_FAT05281	NOT7-8	113
39219955	NOT7-8_FAT05281	NOT7-8	112
39219956	NOT7-8_FAT05281	NOT7-8	123
39219957	NOT7-8_FAT05281	NOT7-8	59
39219958	NOT7-8_FAT05281	NOT7-8	72
39219959	NOT7-8_FAT05281	NOT7-8	65
39219960	NOT7-8_FAT05281	NOT7-8	127
39219961	NOT7-8_FAT05281	NOT7-8	118
39219962	NOT7-8_FAT05281	NOT7-8	152
39219963	NOT7-8_FAT05281	NOT7-8	33
39219964	NOT7-8_FAT05281	NOT7-8	8
39219965	NOT7-8_FAT05281	NOT7-8	142
39219966	NOT7-8_FAT05281	NOT7-8	113
39219967	NOT7-8_FAT05281	NOT7-8	57
39219968	NOT7-8_FAT05281	NOT7-8	137
39219969	NOT7-8_FAT05281	NOT7-8	76
39219970	NOT7-8_FAT05281	NOT7-8	78
39219971	NOT7-8_FAT05281	NOT7-8	57
39219972	NOT7-8_FAT05281	NOT7-8	81
39219973	NOT7-8_FAT05281	NOT7-8	180
39219974	NOT7-8_FAT05281	NOT7-8	136
39219975	NOT7-8_FAT05281	NOT7-8	92
39219976	NOT7-8_FAT05281	NOT7-8	134
39219977	NOT7-8_FAT05281	NOT7-8	191
39219978	NOT7-8_FAT05281	NOT7-8	88
39219979	NOT7-8_FAT05281	NOT7-8	64
39219980	NOT7-8_FAT05281	NOT7-8	147
39219981	NOT7-8_FAT05281	NOT7-8	172
39219982	NOT7-8_FAT05281	NOT7-8	70
39219983	NOT7-8_FAT05281	NOT7-8	62
39219984	NOT7-8_FAT05281	NOT7-8	117
39219985	NOT7-8_FAT05281	NOT7-8	97
39219986	NOT7-8_FAT05281	NOT7-8	145
39219987	NOT7-8_FAT05281	NOT7-8	107
39219988	NOT7-8_FAT05281	NOT7-8	118
39219989	NOT7-8_FAT05281	NOT7-8	178
39219990	NOT7-8_FAT05281	NOT7-8	117
39219991	NOT7-8_FAT05281	NOT7-8	118
39219992	NOT7-8_FAT05281	NOT7-8	80
39219993	NOT7-8_FAT05281	NOT7-8	53
39219994	NOT7-8_FAT05281	NOT7-8	102
39219995	NOT7-8_FAT05281	NOT7-8	115
39219996	NOT7-8_FAT05281	NOT7-8	59
39219997	NOT7-8_FAT05281	NOT7-8	137
39219998	NOT7-8_FAT05281	NOT7-8	120
39219999	NOT7-8_FAT05281	NOT7-8	47
39220000	NOT7-8_FAT05281	NOT7-8	74
39220001	NOT7-8_FAT05281	NOT7-8	101
39220002	NOT7-8_FAT05281	NOT7-8	255
39220003	NOT7-8_FAT05281	NOT7-8	103
39220004	NOT7-8_FAT05281	NOT7-8	157
39220005	NOT7-8_FAT05281	NOT7-8	136
39220006	NOT7-8_FAT05281	NOT7-8	127
39220007	NOT7-8_FAT05281	NOT7-8	168
39220008	NOT7-8_FAT05281	NOT7-8	122
39220009	NOT7-8_FAT05281	NOT7-8	101
39220010	NOT7-8_FAT05281	NOT7-8	145
39220011	NOT7-8_FAT05281	NOT7-8	119
39220012	NOT7-8_FAT05281	NOT7-8	120
39220013	NOT7-8_FAT05281	NOT7-8	91
39220014	NOT7-8_FAT05281	NOT7-8	153
39220015	NOT7-8_FAT05281	NOT7-8	111
39220016	NOT7-8_FAT05281	NOT7-8	85
39220017	NOT7-8_FAT05281	NOT7-8	122
39220018	NOT7-8_FAT05281	NOT7-8	133
39220019	NOT7-8_FAT05281	NOT7-8	97
39220020	NOT7-8_FAT05281	NOT7-8	20
39220021	NOT7-8_FAT05281	NOT7-8	79
39220022	NOT7-8_FAT05281	NOT7-8	59
39220023	NOT7-8_FAT05281	NOT7-8	142
39220024	NOT7-8_FAT05281	NOT7-8	185
39220025	NOT7-8_FAT05281	NOT7-8	110
39220026	NOT7-8_FAT05281	NOT7-8	138
39220027	NOT7-8_FAT05281	NOT7-8	45
39220028	NOT7-8_FAT05281	NOT7-8	38
39220029	NOT7-8_FAT05281	NOT7-8	120
39220030	NOT7-8_FAT05281	NOT7-8	87
39220031	NOT7-8_FAT05281	NOT7-8	75
39220032	NOT7-8_FAT05281	NOT7-8	149
39220033	NOT7-8_FAT05281	NOT7-8	112
39220034	NOT7-8_FAT05281	NOT7-8	123
39220035	NOT7-8_FAT05281	NOT7-8	100
39220036	NOT7-8_FAT05281	NOT7-8	125
39220037	NOT7-8_FAT05281	NOT7-8	59
39220038	NOT7-8_FAT05281	NOT7-8	108
39220039	NOT7-8_FAT05281	NOT7-8	78
39220040	NOT7-8_FAT05281	NOT7-8	111
39220041	NOT7-8_FAT05281	NOT7-8	97
39220042	NOT7-8_FAT05281	NOT7-8	150
39220043	NOT7-8_FAT05281	NOT7-8	61
39220044	NOT7-8_FAT05281	NOT7-8	163
39220045	NOT7-8_FAT05281	NOT7-8	9
39220046	NOT7-8_FAT05281	NOT7-8	107
39220047	NOT7-8_FAT05281	NOT7-8	93
39220048	NOT7-8_FAT05281	NOT7-8	102
39220049	NOT7-8_FAT05281	NOT7-8	129
39220050	NOT7-8_FAT05281	NOT7-8	154
39220051	NOT7-8_FAT05281	NOT7-8	123
39220052	NOT7-8_FAT05281	NOT7-8	79
39220053	NOT7-8_FAT05281	NOT7-8	65
39220054	NOT7-8_FAT05281	NOT7-8	137
39220055	NOT7-8_FAT05281	NOT7-8	150
39220056	NOT7-8_FAT05281	NOT7-8	145
39220057	NOT7-8_FAT05281	NOT7-8	76
39220058	NOT7-8_FAT05281	NOT7-8	101
39220059	NOT7-8_FAT05281	NOT7-8	118
39220060	NOT7-8_FAT05281	NOT7-8	84
39220061	NOT7-8_FAT05281	NOT7-8	51
39220062	NOT7-8_FAT05281	NOT7-8	149
39220063	NOT7-8_FAT05281	NOT7-8	112
39220064	NOT7-8_FAT05281	NOT7-8	42
39220065	NOT7-8_FAT05281	NOT7-8	88
39220066	NOT7-8_FAT05281	NOT7-8	145
39220067	NOT7-8_FAT05281	NOT7-8	192
39220068	NOT7-8_FAT05281	NOT7-8	55
39220069	NOT7-8_FAT05281	NOT7-8	102
39220070	NOT7-8_FAT05281	NOT7-8	171
39220071	NOT7-8_FAT05281	NOT7-8	149
39220072	NOT7-8_FAT05281	NOT7-8	45
39220073	NOT7-8_FAT05281	NOT7-8	53
39220074	NOT7-8_FAT05281	NOT7-8	160
39220075	NOT7-8_FAT05281	NOT7-8	116
39220076	NOT7-8_FAT05281	NOT7-8	98
39220077	NOT7-8_FAT05281	NOT7-8	9
39220078	NOT7-8_FAT05281	NOT7-8	134
39220079	NOT7-8_FAT05281	NOT7-8	101
39220080	NOT7-8_FAT05281	NOT7-8	69
39220081	NOT7-8_FAT05281	NOT7-8	44
39220082	NOT7-8_FAT05281	NOT7-8	57
39220083	NOT7-8_FAT05281	NOT7-8	116
39220084	NOT7-8_FAT05281	NOT7-8	130
39220085	NOT7-8_FAT05281	NOT7-8	31
39220086	NOT7-8_FAT05281	NOT7-8	138
39220087	NOT7-8_FAT05281	NOT7-8	77
39220088	NOT7-8_FAT05281	NOT7-8	125
39220089	NOT7-8_FAT05281	NOT7-8	161
39220090	NOT7-8_FAT05281	NOT7-8	180
39220091	NOT7-8_FAT05281	NOT7-8	93
39220092	NOT7-8_FAT05281	NOT7-8	107
39220093	NOT7-8_FAT05281	NOT7-8	55
39220094	NOT7-8_FAT05281	NOT7-8	79
39220095	NOT7-8_FAT05281	NOT7-8	151
39220096	NOT7-8_FAT05281	NOT7-8	102
39220097	NOT7-8_FAT05281	NOT7-8	171
39220098	NOT7-8_FAT05281	NOT7-8	55
39220099	NOT7-8_FAT05281	NOT7-8	136
39220100	NOT7-8_FAT05281	NOT7-8	125
39220101	NOT7-8_FAT05281	NOT7-8	117
39220102	NOT7-8_FAT05281	NOT7-8	44
39220103	NOT7-8_FAT05281	NOT7-8	169
39220104	NOT7-8_FAT05281	NOT7-8	106
39220105	NOT7-8_FAT05281	NOT7-8	63
39220106	NOT7-8_FAT05281	NOT7-8	8
39220107	NOT7-8_FAT05281	NOT7-8	57
39220108	NOT7-8_FAT05281	NOT7-8	110
39220109	NOT7-8_FAT05281	NOT7-8	141
39220110	NOT7-8_FAT05281	NOT7-8	104
39220111	NOT7-8_FAT05281	NOT7-8	85
39220112	NOT7-8_FAT05281	NOT7-8	88
39220113	NOT7-8_FAT05281	NOT7-8	95
39220114	NOT7-8_FAT05281	NOT7-8	84
39220115	NOT7-8_FAT05281	NOT7-8	133
39220116	NOT7-8_FAT05281	NOT7-8	132
39220117	NOT7-8_FAT05281	NOT7-8	71
39220118	NOT7-8_FAT05281	NOT7-8	171
39220119	NOT7-8_FAT05281	NOT7-8	54
39220120	NOT7-8_FAT05281	NOT7-8	44
39220121	NOT7-8_FAT05281	NOT7-8	103
39220122	NOT7-8_FAT05281	NOT7-8	142
39220123	NOT7-8_FAT05281	NOT7-8	96
39220124	NOT7-8_FAT05281	NOT7-8	87
39220125	NOT7-8_FAT05281	NOT7-8	56
39220126	NOT7-8_FAT05281	NOT7-8	115
39220127	NOT7-8_FAT05281	NOT7-8	99
39220128	NOT7-8_FAT05281	NOT7-8	77
39220129	NOT7-8_FAT05281	NOT7-8	130
39220130	NOT7-8_FAT05281	NOT7-8	72
39220131	NOT7-8_FAT05281	NOT7-8	39
39220132	NOT7-8_FAT05281	NOT7-8	146
39220133	NOT7-8_FAT05281	NOT7-8	90
39220134	NOT7-8_FAT05281	NOT7-8	40
39220135	NOT7-8_FAT05281	NOT7-8	126
39220136	NOT7-8_FAT05281	NOT7-8	83
39220137	NOT7-8_FAT05281	NOT7-8	41
39220138	NOT7-8_FAT05281	NOT7-8	101
39220139	NOT7-8_FAT05281	NOT7-8	121
39220140	NOT7-8_FAT05281	NOT7-8	112
39220141	NOT7-8_FAT05281	NOT7-8	81
39220142	NOT7-8_FAT05281	NOT7-8	136
39220143	NOT7-8_FAT05281	NOT7-8	87
39220144	NOT7-8_FAT05281	NOT7-8	39
39220145	NOT7-8_FAT05281	NOT7-8	83
39220146	NOT7-8_FAT05281	NOT7-8	128
39220147	NOT7-8_FAT05281	NOT7-8	128
39220148	NOT7-8_FAT05281	NOT7-8	158
39220149	NOT7-8_FAT05281	NOT7-8	160
39220150	NOT7-8_FAT05281	NOT7-8	63
39220151	NOT7-8_FAT05281	NOT7-8	111
39220152	NOT7-8_FAT05281	NOT7-8	129
39220153	NOT7-8_FAT05281	NOT7-8	115
39220154	NOT7-8_FAT05281	NOT7-8	148
39220155	NOT7-8_FAT05281	NOT7-8	72
39220156	NOT7-8_FAT05281	NOT7-8	128
39220157	NOT7-8_FAT05281	NOT7-8	135
39220158	NOT7-8_FAT05281	NOT7-8	87
39220159	NOT7-8_FAT05281	NOT7-8	103
39220160	NOT7-8_FAT05281	NOT7-8	95
39220161	NOT7-8_FAT05281	NOT7-8	76
39220162	NOT7-8_FAT05281	NOT7-8	95
39220163	NOT7-8_FAT05281	NOT7-8	115
39220164	NOT7-8_FAT05281	NOT7-8	82
39220165	NOT7-8_FAT05281	NOT7-8	103
39220166	NOT7-8_FAT05281	NOT7-8	137
39220167	NOT7-8_FAT05281	NOT7-8	92
39220168	NOT7-8_FAT05281	NOT7-8	131
39220169	NOT7-8_FAT05281	NOT7-8	155
39220170	NOT7-8_FAT05281	NOT7-8	119
39220171	NOT7-8_FAT05281	NOT7-8	96
39220172	NOT7-8_FAT05281	NOT7-8	62
39220173	NOT7-8_FAT05281	NOT7-8	122
39220174	NOT7-8_FAT05281	NOT7-8	73
39220175	NOT7-8_FAT05281	NOT7-8	85
39220176	NOT7-8_FAT05281	NOT7-8	97
39220177	NOT7-8_FAT05281	NOT7-8	91
39220178	NOT7-8_FAT05281	NOT7-8	15
39220179	NOT7-8_FAT05281	NOT7-8	70
39220180	NOT7-8_FAT05281	NOT7-8	109
39220181	NOT7-8_FAT05281	NOT7-8	174
39220182	NOT7-8_FAT05281	NOT7-8	95
39220183	NOT7-8_FAT05281	NOT7-8	171
39220184	NOT7-8_FAT05281	NOT7-8	161
39220185	NOT7-8_FAT05281	NOT7-8	148
39220186	NOT7-8_FAT05281	NOT7-8	122
39220187	NOT7-8_FAT05281	NOT7-8	188
39220188	NOT7-8_FAT05281	NOT7-8	58
39220189	NOT7-8_FAT05281	NOT7-8	80
39220190	NOT7-8_FAT05281	NOT7-8	143
39220191	NOT7-8_FAT05281	NOT7-8	111
39220192	NOT7-8_FAT05281	NOT7-8	67
39220193	NOT7-8_FAT05281	NOT7-8	81
39220194	NOT7-8_FAT05281	NOT7-8	49
39220195	NOT7-8_FAT05281	NOT7-8	88
39220196	NOT7-8_FAT05281	NOT7-8	45
39220197	NOT7-8_FAT05281	NOT7-8	123
39220198	NOT7-8_FAT05281	NOT7-8	119
39220199	NOT7-8_FAT05281	NOT7-8	86
39220200	NOT7-8_FAT05281	NOT7-8	98
39220201	NOT7-8_FAT05281	NOT7-8	112
39220202	NOT7-8_FAT05281	NOT7-8	95
39220203	NOT7-8_FAT05281	NOT7-8	143
39220204	NOT7-8_FAT05281	NOT7-8	49
39220205	NOT7-8_FAT05281	NOT7-8	48
39220206	NOT7-8_FAT05281	NOT7-8	109
39220207	NOT7-8_FAT05281	NOT7-8	84
39220208	NOT7-8_FAT05281	NOT7-8	68
39220209	NOT7-8_FAT05281	NOT7-8	69
39220210	NOT7-8_FAT05281	NOT7-8	61
39220211	NOT7-8_FAT05281	NOT7-8	39
39220212	NOT7-8_FAT05281	NOT7-8	108
39220213	NOT7-8_FAT05281	NOT7-8	151
39220214	NOT7-8_FAT05281	NOT7-8	134
39220215	NOT7-8_FAT05281	NOT7-8	75
39220216	NOT7-8_FAT05281	NOT7-8	97
39220217	NOT7-8_FAT05281	NOT7-8	27
39220218	NOT7-8_FAT05281	NOT7-8	114
39220219	NOT7-8_FAT05281	NOT7-8	115
39220220	NOT7-8_FAT05281	NOT7-8	141
39220221	NOT7-8_FAT05281	NOT7-8	156
39220222	NOT7-8_FAT05281	NOT7-8	149
39220223	NOT7-8_FAT05281	NOT7-8	103
39220224	NOT7-8_FAT05281	NOT7-8	86
39220225	NOT7-8_FAT05281	NOT7-8	117
39220226	NOT7-8_FAT05281	NOT7-8	126
39220227	NOT7-8_FAT05281	NOT7-8	53
39220228	NOT7-8_FAT05281	NOT7-8	75
39220229	NOT7-8_FAT05281	NOT7-8	133
39220230	NOT7-8_FAT05281	NOT7-8	91
39220231	NOT7-8_FAT05281	NOT7-8	137
39220232	NOT7-8_FAT05281	NOT7-8	59
39220233	NOT7-8_FAT05281	NOT7-8	167
39220234	NOT7-8_FAT05281	NOT7-8	88
39220235	NOT7-8_FAT05281	NOT7-8	112
39220236	NOT7-8_FAT05281	NOT7-8	64
39220237	NOT7-8_FAT05281	NOT7-8	69
39220238	NOT7-8_FAT05281	NOT7-8	90
39220239	NOT7-8_FAT05281	NOT7-8	49
39220240	NOT7-8_FAT05281	NOT7-8	155
39220241	NOT7-8_FAT05281	NOT7-8	116
39220242	NOT7-8_FAT05281	NOT7-8	71
39220243	NOT7-8_FAT05281	NOT7-8	62
39220244	NOT7-8_FAT05281	NOT7-8	99
39220245	NOT7-8_FAT05281	NOT7-8	144
39220246	NOT7-8_FAT05281	NOT7-8	114
39220247	NOT7-8_FAT05281	NOT7-8	91
39220248	NOT7-8_FAT05281	NOT7-8	62
39220249	NOT7-8_FAT05281	NOT7-8	117
39220250	NOT7-8_FAT05281	NOT7-8	113
39220251	NOT7-8_FAT05281	NOT7-8	121
39220252	NOT7-8_FAT05281	NOT7-8	40
39220253	NOT7-8_FAT05281	NOT7-8	39
39220254	NOT7-8_FAT05281	NOT7-8	65
39220255	NOT7-8_FAT05281	NOT7-8	117
39220256	NOT7-8_FAT05281	NOT7-8	85
39220257	NOT7-8_FAT05281	NOT7-8	86
39220258	NOT7-8_FAT05281	NOT7-8	67
39220259	NOT7-8_FAT05281	NOT7-8	74
39220260	NOT7-8_FAT05281	NOT7-8	219
39220261	NOT7-8_FAT05281	NOT7-8	170
39220262	NOT7-8_FAT05281	NOT7-8	159
39220263	NOT7-8_FAT05281	NOT7-8	235
39220264	NOT7-8_FAT05281	NOT7-8	201
39220265	NOT7-8_FAT05281	NOT7-8	208
39220266	NOT7-8_FAT05281	NOT7-8	254
39220267	NOT7-8_FAT05281	NOT7-8	212
39220268	NOT7-8_FAT05281	NOT7-8	218
39220269	NOT7-8_FAT05281	NOT7-8	84
39220270	NOT7-8_FAT05281	NOT7-8	125
39220271	NOT7-8_FAT05281	NOT7-8	88
39220272	NOT7-8_FAT05281	NOT7-8	107
39220273	NOT7-8_FAT05281	NOT7-8	56
39220274	NOT7-8_FAT05281	NOT7-8	51
39220275	NOT7-8_FAT05281	NOT7-8	144
39220276	NOT7-8_FAT05281	NOT7-8	113
39220277	NOT7-8_FAT05281	NOT7-8	74
39220278	NOT7-8_FAT05281	NOT7-8	10
39220279	NOT7-8_FAT05281	NOT7-8	82
39220280	NOT7-8_FAT05281	NOT7-8	51
39220281	NOT7-8_FAT05281	NOT7-8	54
39220282	NOT7-8_FAT05281	NOT7-8	50
39220283	NOT7-8_FAT05281	NOT7-8	110
39220284	NOT7-8_FAT05281	NOT7-8	51
39220285	NOT7-8_FAT05281	NOT7-8	166
39220286	NOT7-8_FAT05281	NOT7-8	86
39220287	NOT7-8_FAT05281	NOT7-8	112
39220288	NOT7-8_FAT05281	NOT7-8	76
39220289	NOT7-8_FAT05281	NOT7-8	108
39220290	NOT7-8_FAT05281	NOT7-8	125
39220291	NOT7-8_FAT05281	NOT7-8	161
39220292	NOT7-8_FAT05281	NOT7-8	99
39220293	NOT7-8_FAT05281	NOT7-8	96
39220294	NOT7-8_FAT05281	NOT7-8	150
39220295	NOT7-8_FAT05281	NOT7-8	90
39220296	NOT7-8_FAT05281	NOT7-8	61
39220297	NOT7-8_FAT05281	NOT7-8	115
39220298	NOT7-8_FAT05281	NOT7-8	113
39220299	NOT7-8_FAT05281	NOT7-8	111
39220300	NOT7-8_FAT05281	NOT7-8	55
39220301	NOT7-8_FAT05281	NOT7-8	90
39220302	NOT7-8_FAT05281	NOT7-8	125
39220303	NOT7-8_FAT05281	NOT7-8	142
39220304	NOT7-8_FAT05281	NOT7-8	125
39220305	NOT7-8_FAT05281	NOT7-8	112
39220306	NOT7-8_FAT05281	NOT7-8	67
39220307	NOT7-8_FAT05281	NOT7-8	117
39220308	NOT7-8_FAT05281	NOT7-8	122
39220309	NOT7-8_FAT05281	NOT7-8	129
39220310	NOT7-8_FAT05281	NOT7-8	120
39220311	NOT7-8_FAT05281	NOT7-8	90
39220312	NOT7-8_FAT05281	NOT7-8	70
39220313	NOT7-8_FAT05281	NOT7-8	76
39220314	NOT7-8_FAT05281	NOT7-8	110
39220315	NOT7-8_FAT05281	NOT7-8	59
39220316	NOT7-8_FAT05281	NOT7-8	105
39220317	NOT7-8_FAT05281	NOT7-8	97
39220318	NOT7-8_FAT05281	NOT7-8	47
39220319	NOT7-8_FAT05281	NOT7-8	138
39220320	NOT7-8_FAT05281	NOT7-8	88
39220321	NOT7-8_FAT05281	NOT7-8	74
39220322	NOT7-8_FAT05281	NOT7-8	166
39220323	NOT7-8_FAT05281	NOT7-8	86
39220324	NOT7-8_FAT05281	NOT7-8	108
39220325	NOT7-8_FAT05281	NOT7-8	55
39220326	NOT7-8_FAT05281	NOT7-8	130
39220327	NOT7-8_FAT05281	NOT7-8	183
39220328	NOT7-8_FAT05281	NOT7-8	159
39220329	NOT7-8_FAT05281	NOT7-8	8
39220330	NOT7-8_FAT05281	NOT7-8	133
39220331	NOT7-8_FAT05281	NOT7-8	44
39220332	NOT7-8_FAT05281	NOT7-8	33
39220333	NOT7-8_FAT05281	NOT7-8	67
39220334	NOT7-8_FAT05281	NOT7-8	112
39220335	NOT7-8_FAT05281	NOT7-8	98
39220336	NOT7-8_FAT05281	NOT7-8	104
39220337	NOT7-8_FAT05281	NOT7-8	162
39220338	NOT7-8_FAT05281	NOT7-8	100
39220339	NOT7-8_FAT05281	NOT7-8	108
39220340	NOT7-8_FAT05281	NOT7-8	107
39220341	NOT7-8_FAT05281	NOT7-8	55
39220342	NOT7-8_FAT05281	NOT7-8	147
39220343	NOT7-8_FAT05281	NOT7-8	170
39220344	NOT7-8_FAT05281	NOT7-8	183
39220345	NOT7-8_FAT05281	NOT7-8	101
39220346	NOT7-8_FAT05281	NOT7-8	129
39220347	NOT7-8_FAT05281	NOT7-8	105
39220348	NOT7-8_FAT05281	NOT7-8	208
39220349	NOT7-8_FAT05281	NOT7-8	44
39220350	NOT7-8_FAT05281	NOT7-8	94
39220351	NOT7-8_FAT05281	NOT7-8	88
39220352	NOT7-8_FAT05281	NOT7-8	96
39220353	NOT7-8_FAT05281	NOT7-8	94
39220354	NOT7-8_FAT05281	NOT7-8	178
39220355	NOT7-8_FAT05281	NOT7-8	10
39220356	NOT7-8_FAT05281	NOT7-8	55
39220357	NOT7-8_FAT05281	NOT7-8	129
39220358	NOT7-8_FAT05281	NOT7-8	208
39220359	NOT7-8_FAT05281	NOT7-8	254
39220360	NOT7-8_FAT05281	NOT7-8	235
39220361	NOT7-8_FAT05281	NOT7-8	218
39220362	NOT7-8_FAT05281	NOT7-8	201
39220363	NOT7-8_FAT05281	NOT7-8	290
39220364	NOT7-8_FAT05281	NOT7-8	133
39220365	NOT7-8_FAT05281	NOT7-8	85
39220366	NOT7-8_FAT05281	NOT7-8	77
39220367	NOT7-8_FAT05281	NOT7-8	96
39220368	NOT7-8_FAT05281	NOT7-8	94
39220369	NOT7-8_FAT05281	NOT7-8	103
39220370	NOT7-8_FAT05281	NOT7-8	77
39220371	NOT7-8_FAT05281	NOT7-8	115
39220372	NOT7-8_FAT05281	NOT7-8	93
39220373	NOT7-8_FAT05281	NOT7-8	154
39220374	NOT7-8_FAT05281	NOT7-8	160
39220375	NOT7-8_FAT05281	NOT7-8	141
39220376	NOT7-8_FAT05281	NOT7-8	150
39220377	NOT7-8_FAT05281	NOT7-8	146
39220378	NOT7-8_FAT05281	NOT7-8	120
39220379	NOT7-8_FAT05281	NOT7-8	90
39220380	NOT7-8_FAT05281	NOT7-8	94
39220381	NOT7-8_FAT05281	NOT7-8	306
39220382	NOT7-8_FAT05281	NOT7-8	92
39220383	NOT7-8_FAT05281	NOT7-8	98
39220384	NOT7-8_FAT05281	NOT7-8	77
39220385	NOT7-8_FAT05281	NOT7-8	135
39220386	NOT7-8_FAT05281	NOT7-8	97
39220387	NOT7-8_FAT05281	NOT7-8	94
39220388	NOT7-8_FAT05281	NOT7-8	76
39220389	NOT7-8_FAT05281	NOT7-8	93
39220390	NOT7-8_FAT05281	NOT7-8	130
39220391	NOT7-8_FAT05281	NOT7-8	170
39220392	NOT7-8_FAT05281	NOT7-8	205
39220393	NOT7-8_FAT05281	NOT7-8	188
39220394	NOT7-8_FAT05281	NOT7-8	292
39220395	NOT7-8_FAT05281	NOT7-8	98
39220396	NOT7-8_FAT05281	NOT7-8	154
39220397	NOT7-8_FAT05281	NOT7-8	160
39220398	NOT7-8_FAT05281	NOT7-8	150
39220399	NOT7-8_FAT05281	NOT7-8	92
39220400	NOT7-8_FAT05281	NOT7-8	154
39220401	NOT7-8_FAT05281	NOT7-8	150
39220402	NOT7-8_FAT05281	NOT7-8	146
39220403	NOT7-8_FAT05281	NOT7-8	92
39220404	NOT7-8_FAT05281	NOT7-8	115
39220405	NOT7-8_FAT05281	NOT7-8	160
39220406	NOT7-8_FAT05281	NOT7-8	150
39220407	NOT7-8_FAT05281	NOT7-8	146
39220408	NOT7-8_FAT05281	NOT7-8	120
39220409	NOT7-8_FAT05281	NOT7-8	90
39220410	NOT7-8_FAT05281	NOT7-8	94
39220411	NOT7-8_FAT05281	NOT7-8	98
39220412	NOT7-8_FAT05281	NOT7-8	85
39220413	NOT7-8_FAT05281	NOT7-8	135
39220414	NOT7-8_FAT05281	NOT7-8	103
39220415	NOT7-8_FAT05281	NOT7-8	76
39220416	NOT7-8_FAT05281	NOT7-8	115
39220417	NOT7-8_FAT05281	NOT7-8	93
39220418	NOT7-8_FAT05281	NOT7-8	133
39220419	NOT7-8_FAT05281	NOT7-8	85
39220420	NOT7-8_FAT05281	NOT7-8	97
39220421	NOT7-8_FAT05281	NOT7-8	77
39220422	NOT7-8_FAT05281	NOT7-8	96
39220423	NOT7-8_FAT05281	NOT7-8	94
39220424	NOT7-8_FAT05281	NOT7-8	103
39220425	NOT7-8_FAT05281	NOT7-8	135
39220426	NOT7-8_FAT05281	NOT7-8	77
39220427	NOT7-8_FAT05281	NOT7-8	306
39220428	NOT7-8_FAT05281	NOT7-8	76
39220429	NOT7-8_FAT05281	NOT7-8	130
39220430	NOT7-8_FAT05281	NOT7-8	170
39220431	NOT7-8_FAT05281	NOT7-8	205
39220432	NOT7-8_FAT05281	NOT7-8	188
39220433	NOT7-8_FAT05281	NOT7-8	292
39220434	NOT7-8_FAT05281	NOT7-8	154
39220435	NOT7-8_FAT05281	NOT7-8	141
39220436	NOT7-8_FAT05281	NOT7-8	146
39220437	NOT7-8_FAT05281	NOT7-8	120
39220438	NOT7-8_FAT05281	NOT7-8	94
39220439	NOT7-8_FAT05281	NOT7-8	90
39220440	NOT7-8_FAT05281	NOT7-8	94
39220441	NOT7-8_FAT05281	NOT7-8	306
39220442	NOT7-8_FAT05281	NOT7-8	92
39220443	NOT7-8_FAT05281	NOT7-8	98
39220444	NOT7-8_FAT05281	NOT7-8	77
39220445	NOT7-8_FAT05281	NOT7-8	77
39220446	NOT7-8_FAT05281	NOT7-8	97
39220447	NOT7-8_FAT05281	NOT7-8	103
39220448	NOT7-8_FAT05281	NOT7-8	115
39220449	NOT7-8_FAT05281	NOT7-8	93
39220450	NOT7-8_FAT05281	NOT7-8	130
39220451	NOT7-8_FAT05281	NOT7-8	170
39220452	NOT7-8_FAT05281	NOT7-8	205
39220453	NOT7-8_FAT05281	NOT7-8	188
39220454	NOT7-8_FAT05281	NOT7-8	292
39220455	NOT7-8_FAT05281	NOT7-8	160
39220456	NOT7-8_FAT05281	NOT7-8	141
39220457	NOT7-8_FAT05281	NOT7-8	150
39220458	NOT7-8_FAT05281	NOT7-8	146
39220459	NOT7-8_FAT05281	NOT7-8	120
39220460	NOT7-8_FAT05281	NOT7-8	90
39220461	NOT7-8_FAT05281	NOT7-8	94
39220462	NOT7-8_FAT05281	NOT7-8	306
39220463	NOT7-8_FAT05281	NOT7-8	98
39220464	NOT7-8_FAT05281	NOT7-8	135
39220465	NOT7-8_FAT05281	NOT7-8	96
39220466	NOT7-8_FAT05281	NOT7-8	97
39220467	NOT7-8_FAT05281	NOT7-8	76
39220468	NOT7-8_FAT05281	NOT7-8	93
39220469	NOT7-8_FAT05281	NOT7-8	130
39220470	NOT7-8_FAT05281	NOT7-8	170
39220471	NOT7-8_FAT05281	NOT7-8	205
39220472	NOT7-8_FAT05281	NOT7-8	188
39220473	NOT7-8_FAT05281	NOT7-8	292
39220474	NOT7-8_FAT05281	NOT7-8	154
39220475	NOT7-8_FAT05281	NOT7-8	160
39220476	NOT7-8_FAT05281	NOT7-8	141
39220477	NOT7-8_FAT05281	NOT7-8	150
39220478	NOT7-8_FAT05281	NOT7-8	146
39220479	NOT7-8_FAT05281	NOT7-8	120
39220480	NOT7-8_FAT05281	NOT7-8	90
39220481	NOT7-8_FAT05281	NOT7-8	94
39220482	NOT7-8_FAT05281	NOT7-8	306
39220483	NOT7-8_FAT05281	NOT7-8	92
39220484	NOT7-8_FAT05281	NOT7-8	98
39220485	NOT7-8_FAT05281	NOT7-8	77
39220486	NOT7-8_FAT05281	NOT7-8	135
39220487	NOT7-8_FAT05281	NOT7-8	96
39220488	NOT7-8_FAT05281	NOT7-8	97
39220489	NOT7-8_FAT05281	NOT7-8	94
39220490	NOT7-8_FAT05281	NOT7-8	76
39220491	NOT7-8_FAT05281	NOT7-8	130
39220492	NOT7-8_FAT05281	NOT7-8	170
39220493	NOT7-8_FAT05281	NOT7-8	205
39220494	NOT7-8_FAT05281	NOT7-8	188
39220495	NOT7-8_FAT05281	NOT7-8	292
39220496	NOT7-8_FAT05281	NOT7-8	77
39220497	NOT7-8_FAT05281	NOT7-8	96
39220498	NOT7-8_FAT05281	NOT7-8	94
39220499	NOT7-8_FAT05281	NOT7-8	85
39220500	NOT7-8_FAT05281	NOT7-8	154
39220501	NOT7-8_FAT05281	NOT7-8	120
39220502	NOT7-8_FAT05281	NOT7-8	94
39220503	NOT7-8_FAT05281	NOT7-8	90
39220504	NOT7-8_FAT05281	NOT7-8	94
39220505	NOT7-8_FAT05281	NOT7-8	92
39220506	NOT7-8_FAT05281	NOT7-8	77
39220507	NOT7-8_FAT05281	NOT7-8	115
39220508	NOT7-8_FAT05281	NOT7-8	103
39220509	NOT7-8_FAT05281	NOT7-8	115
39220510	NOT7-8_FAT05281	NOT7-8	93
39220511	NOT7-8_FAT05281	NOT7-8	77
39220512	NOT7-8_FAT05281	NOT7-8	135
39220513	NOT7-8_FAT05281	NOT7-8	96
39220514	NOT7-8_FAT05281	NOT7-8	94
39220515	NOT7-8_FAT05281	NOT7-8	76
39220516	NOT7-8_FAT05281	NOT7-8	265
39220517	NOT7-8_FAT05281	NOT7-8	105
39220518	NOT7-8_FAT05281	NOT7-8	109
39220519	NOT7-8_FAT05281	NOT7-8	143
39220520	NOT7-8_FAT05281	NOT7-8	132
39220521	NOT7-8_FAT05281	NOT7-8	273
39220522	NOT7-8_FAT05281	NOT7-8	123
39220523	NOT7-8_FAT05281	NOT7-8	265
39220524	NOT7-8_FAT05281	NOT7-8	109
39220525	NOT7-8_FAT05281	NOT7-8	143
39220526	NOT7-8_FAT05281	NOT7-8	132
39220527	NOT7-8_FAT05281	NOT7-8	273
39220528	NOT7-8_FAT05281	NOT7-8	123
39220529	NOT7-8_FAT05281	NOT7-8	265
39220530	NOT7-8_FAT05281	NOT7-8	105
39220531	NOT7-8_FAT05281	NOT7-8	56
39220532	NOT7-8_FAT05281	NOT7-8	109
39220533	NOT7-8_FAT05281	NOT7-8	132
39220534	NOT7-8_FAT05281	NOT7-8	273
39220535	NOT7-8_FAT05281	NOT7-8	123
39220536	NOT7-8_FAT05281	NOT7-8	115
39220537	NOT7-8_FAT05281	NOT7-8	100
39220538	NOT7-8_FAT05281	NOT7-8	32
39220539	NOT7-8_FAT05281	NOT7-8	61
39220540	NOT7-8_FAT05281	NOT7-8	154
39220541	NOT7-8_FAT05281	NOT7-8	121
39220542	NOT7-8_FAT05281	NOT7-8	110
39220543	NOT7-8_FAT05281	NOT7-8	90
39220544	NOT7-8_FAT05281	NOT7-8	21
39220545	NOT7-8_FAT05281	NOT7-8	94
39220546	NOT7-8_FAT05281	NOT7-8	73
39220547	NOT7-8_FAT05281	NOT7-8	55
39220548	NOT7-8_FAT05281	NOT7-8	168
39220549	NOT7-8_FAT05281	NOT7-8	46
39220550	NOT7-8_FAT05281	NOT7-8	68
39220551	NOT7-8_FAT05281	NOT7-8	89
39220552	NOT7-8_FAT05281	NOT7-8	101
39220553	NOT7-8_FAT05281	NOT7-8	76
39220554	NOT7-8_FAT05281	NOT7-8	88
39220555	NOT7-8_FAT05281	NOT7-8	125
39220556	NOT7-8_FAT05281	NOT7-8	81
39220557	NOT7-8_FAT05281	NOT7-8	82
39220558	NOT7-8_FAT05281	NOT7-8	125
39220559	NOT7-8_FAT05281	NOT7-8	64
39220560	NOT7-8_FAT05281	NOT7-8	78
39220561	NOT7-8_FAT05281	NOT7-8	52
39220562	NOT7-8_FAT05281	NOT7-8	48
39220563	NOT7-8_FAT05281	NOT7-8	45
39220564	NOT7-8_FAT05281	NOT7-8	112
39220565	NOT7-8_FAT05281	NOT7-8	90
39220566	NOT7-8_FAT05281	NOT7-8	81
39220567	NOT7-8_FAT05281	NOT7-8	155
39220568	NOT7-8_FAT05281	NOT7-8	189
39220569	NOT7-8_FAT05281	NOT7-8	96
39220570	NOT7-8_FAT05281	NOT7-8	131
39220571	NOT7-8_FAT05281	NOT7-8	51
39220572	NOT7-8_FAT05281	NOT7-8	72
39220573	NOT7-8_FAT05281	NOT7-8	107
39220574	NOT7-8_FAT05281	NOT7-8	110
39220575	NOT7-8_FAT05281	NOT7-8	68
39220576	NOT7-8_FAT05281	NOT7-8	68
39220577	NOT7-8_FAT05281	NOT7-8	41
39220578	NOT7-8_FAT05281	NOT7-8	86
39220579	NOT7-8_FAT05281	NOT7-8	98
39220580	NOT7-8_FAT05281	NOT7-8	260
39220581	NOT7-8_FAT05281	NOT7-8	69
39220582	NOT7-8_FAT05281	NOT7-8	47
39220583	NOT7-8_FAT05281	NOT7-8	45
39220584	NOT7-8_FAT05281	NOT7-8	59
39220585	NOT7-8_FAT05281	NOT7-8	51
39220586	NOT7-8_FAT05281	NOT7-8	16
39220587	NOT7-8_FAT05281	NOT7-8	17
39220588	NOT7-8_FAT05281	NOT7-8	76
39220589	NOT7-8_FAT05281	NOT7-8	61
39220590	NOT7-8_FAT05281	NOT7-8	68
39220591	NOT7-8_FAT05281	NOT7-8	101
39220592	NOT7-8_FAT05281	NOT7-8	100
39220593	NOT7-8_FAT05281	NOT7-8	55
39220594	NOT7-8_FAT05281	NOT7-8	168
39220595	NOT7-8_FAT05281	NOT7-8	94
39220596	NOT7-8_FAT05281	NOT7-8	32
39220597	NOT7-8_FAT05281	NOT7-8	97
39220598	NOT7-8_FAT05281	NOT7-8	21
39220599	NOT7-8_FAT05281	NOT7-8	88
39220600	NOT7-8_FAT05281	NOT7-8	125
39220601	NOT7-8_FAT05281	NOT7-8	78
39220602	NOT7-8_FAT05281	NOT7-8	52
39220603	NOT7-8_FAT05281	NOT7-8	45
39220604	NOT7-8_FAT05281	NOT7-8	90
39220605	NOT7-8_FAT05281	NOT7-8	189
39220606	NOT7-8_FAT05281	NOT7-8	51
39220607	NOT7-8_FAT05281	NOT7-8	116
39220608	NOT7-8_FAT05281	NOT7-8	68
39220609	NOT7-8_FAT05281	NOT7-8	76
39220610	NOT7-8_FAT05281	NOT7-8	92
39220611	NOT7-8_FAT05281	NOT7-8	50
39220612	NOT7-8_FAT05281	NOT7-8	135
39220613	NOT7-8_FAT05281	NOT7-8	92
39220614	NOT7-8_FAT05281	NOT7-8	114
39220615	NOT7-8_FAT05281	NOT7-8	177
39220616	NOT7-8_FAT05281	NOT7-8	75
39220617	NOT7-8_FAT05281	NOT7-8	118
39220618	NOT7-8_FAT05281	NOT7-8	199
39220619	NOT7-8_FAT05281	NOT7-8	64
39220620	NOT7-8_FAT05281	NOT7-8	88
39220621	NOT7-8_FAT05281	NOT7-8	95
39220622	NOT7-8_FAT05281	NOT7-8	120
39220623	NOT7-8_FAT05281	NOT7-8	79
39220624	NOT7-8_FAT05281	NOT7-8	134
39220625	NOT7-8_FAT05281	NOT7-8	106
39220626	NOT7-8_FAT05281	NOT7-8	56
39220627	NOT7-8_FAT05281	NOT7-8	167
39220628	NOT7-8_FAT05281	NOT7-8	56
39220629	NOT7-8_FAT05281	NOT7-8	162
39220630	NOT7-8_FAT05281	NOT7-8	68
39220631	NOT7-8_FAT05281	NOT7-8	110
39220632	NOT7-8_FAT05281	NOT7-8	79
39220633	NOT7-8_FAT05281	NOT7-8	157
39220634	NOT7-8_FAT05281	NOT7-8	95
39220635	NOT7-8_FAT05281	NOT7-8	161
39220636	NOT7-8_FAT05281	NOT7-8	71
39220637	NOT7-8_FAT05281	NOT7-8	86
39220638	NOT7-8_FAT05281	NOT7-8	120
39220639	NOT7-8_FAT05281	NOT7-8	156
39220640	NOT7-8_FAT05281	NOT7-8	129
39220641	NOT7-8_FAT05281	NOT7-8	99
39220642	NOT7-8_FAT05281	NOT7-8	145
39220643	NOT7-8_FAT05281	NOT7-8	113
39220644	NOT7-8_FAT05281	NOT7-8	106
39220645	NOT7-8_FAT05281	NOT7-8	118
39220646	NOT7-8_FAT05281	NOT7-8	151
39220647	NOT7-8_FAT05281	NOT7-8	115
39220648	NOT7-8_FAT05281	NOT7-8	227
39220649	NOT7-8_FAT05281	NOT7-8	141
39220650	NOT7-8_FAT05281	NOT7-8	233
39220651	NOT7-8_FAT05281	NOT7-8	182
39220652	NOT7-8_FAT05281	NOT7-8	92
39220653	NOT7-8_FAT05281	NOT7-8	110
39220654	NOT7-8_FAT05281	NOT7-8	266
39220655	NOT7-8_FAT05281	NOT7-8	155
39220656	NOT7-8_FAT05281	NOT7-8	148
39220657	NOT7-8_FAT05281	NOT7-8	162
39220658	NOT7-8_FAT05281	NOT7-8	123
39220659	NOT7-8_FAT05281	NOT7-8	140
39220660	NOT7-8_FAT05281	NOT7-8	123
39220661	NOT7-8_FAT05281	NOT7-8	140
39220662	NOT7-8_FAT05281	NOT7-8	52
39220663	NOT7-8_FAT05281	NOT7-8	132
39220664	NOT7-8_FAT05281	NOT7-8	32
39220665	NOT7-8_FAT05281	NOT7-8	121
39220666	NOT7-8_FAT05281	NOT7-8	265
39220667	NOT7-8_FAT05281	NOT7-8	118
39220668	NOT7-8_FAT05281	NOT7-8	81
39220669	NOT7-8_FAT05281	NOT7-8	55
39220670	NOT7-8_FAT05281	NOT7-8	120
39220671	NOT7-8_FAT05281	NOT7-8	98
39220672	NOT7-8_FAT05281	NOT7-8	195
39220673	NOT7-8_FAT05281	NOT7-8	265
39220674	NOT7-8_FAT05281	NOT7-8	132
39220675	NOT7-8_FAT05281	NOT7-8	32
39220676	NOT7-8_FAT05281	NOT7-8	52
39220677	NOT7-8_FAT05281	NOT7-8	121
39220678	NOT7-8_FAT05281	NOT7-8	265
39220679	NOT7-8_FAT05281	NOT7-8	52
39220680	NOT7-8_FAT05281	NOT7-8	100
39220681	NOT7-8_FAT05281	NOT7-8	112
39220682	NOT7-8_FAT05281	NOT7-8	148
39220683	NOT7-8_FAT05281	NOT7-8	64
39220684	NOT7-8_FAT05281	NOT7-8	216
39220685	NOT7-8_FAT05281	NOT7-8	110
39220686	NOT7-8_FAT05281	NOT7-8	213
39220687	NOT7-8_FAT05281	NOT7-8	106
39220688	NOT7-8_FAT05281	NOT7-8	119
39220689	NOT7-8_FAT05281	NOT7-8	134
39220690	NOT7-8_FAT05281	NOT7-8	137
39220691	NOT7-8_FAT05281	NOT7-8	88
39220692	NOT7-8_FAT05281	NOT7-8	80
39220693	NOT7-8_FAT05281	NOT7-8	149
39220694	NOT7-8_FAT05281	NOT7-8	157
39220695	NOT7-8_FAT05281	NOT7-8	99
39220696	NOT7-8_FAT05281	NOT7-8	135
39220697	NOT7-8_FAT05281	NOT7-8	178
39220698	NOT7-8_FAT05281	NOT7-8	251
39220699	NOT7-8_FAT05281	NOT7-8	177
39220700	NOT7-8_FAT05281	NOT7-8	145
39220701	NOT7-8_FAT05281	NOT7-8	110
39220702	NOT7-8_FAT05281	NOT7-8	145
39220703	NOT7-8_FAT05281	NOT7-8	205
39220704	NOT7-8_FAT05281	NOT7-8	142
39220705	NOT7-8_FAT05281	NOT7-8	21
39220706	NOT7-8_FAT05281	NOT7-8	129
39220707	NOT7-8_FAT05281	NOT7-8	157
39220708	NOT7-8_FAT05281	NOT7-8	155
39220709	NOT7-8_FAT05281	NOT7-8	164
39220710	NOT7-8_FAT05281	NOT7-8	157
39220711	NOT7-8_FAT05281	NOT7-8	91
39220712	NOT7-8_FAT05281	NOT7-8	205
39220713	NOT7-8_FAT05281	NOT7-8	96
39220714	NOT7-8_FAT05281	NOT7-8	118
39220715	NOT7-8_FAT05281	NOT7-8	115
39220716	NOT7-8_FAT05281	NOT7-8	138
39220717	NOT7-8_FAT05281	NOT7-8	111
39220718	NOT7-8_FAT05281	NOT7-8	153
39220719	NOT7-8_FAT05281	NOT7-8	77
39220720	NOT7-8_FAT05281	NOT7-8	117
39220721	NOT7-8_FAT05281	NOT7-8	148
39220722	NOT7-8_FAT05281	NOT7-8	75
39220723	NOT7-8_FAT05281	NOT7-8	235
39220724	NOT7-8_FAT05281	NOT7-8	201
39220725	NOT7-8_FAT05281	NOT7-8	164
39220726	NOT7-8_FAT05281	NOT7-8	98
39220727	NOT7-8_FAT05281	NOT7-8	92
39220728	NOT7-8_FAT05281	NOT7-8	200
39220729	NOT7-8_FAT05281	NOT7-8	137
39220730	NOT7-8_FAT05281	NOT7-8	320
39220731	NOT7-8_FAT05281	NOT7-8	221
39220732	NOT7-8_FAT05281	NOT7-8	203
39220733	NOT7-8_FAT05281	NOT7-8	178
39220734	NOT7-8_FAT05281	NOT7-8	169
39220735	NOT7-8_FAT05281	NOT7-8	174
39220736	NOT7-8_FAT05281	NOT7-8	15
39220737	NOT7-8_FAT05281	NOT7-8	130
39220738	NOT7-8_FAT05281	NOT7-8	186
39220739	NOT7-8_FAT05281	NOT7-8	94
39220740	NOT7-8_FAT05281	NOT7-8	191
39220741	NOT7-8_FAT05281	NOT7-8	134
39220742	NOT7-8_FAT05281	NOT7-8	176
39220743	NOT7-8_FAT05281	NOT7-8	67
39220744	NOT7-8_FAT05281	NOT7-8	146
39220745	NOT7-8_FAT05281	NOT7-8	196
39220746	NOT7-8_FAT05281	NOT7-8	108
39220747	NOT7-8_FAT05281	NOT7-8	83
39220748	NOT7-8_FAT05281	NOT7-8	167
39220749	NOT7-8_FAT05281	NOT7-8	203
39220750	NOT7-8_FAT05281	NOT7-8	101
39220751	NOT7-8_FAT05281	NOT7-8	131
39220752	NOT7-8_FAT05281	NOT7-8	225
39220753	NOT7-8_FAT05281	NOT7-8	111
39220754	NOT7-8_FAT05281	NOT7-8	38
39220755	NOT7-8_FAT05281	NOT7-8	135
39220756	NOT7-8_FAT05281	NOT7-8	101
39220757	NOT7-8_FAT05281	NOT7-8	170
39220758	NOT7-8_FAT05281	NOT7-8	115
39220759	NOT7-8_FAT05281	NOT7-8	240
39220760	NOT7-8_FAT05281	NOT7-8	50
39220761	NOT7-8_FAT05281	NOT7-8	168
39220762	NOT7-8_FAT05281	NOT7-8	121
39220763	NOT7-8_FAT05281	NOT7-8	134
39220764	NOT7-8_FAT05281	NOT7-8	96
39220765	NOT7-8_FAT05281	NOT7-8	139
39220766	NOT7-8_FAT05281	NOT7-8	207
39220767	NOT7-8_FAT05281	NOT7-8	52
39220768	NOT7-8_FAT05281	NOT7-8	127
39220769	NOT7-8_FAT05281	NOT7-8	203
39220770	NOT7-8_FAT05281	NOT7-8	43
39220771	NOT7-8_FAT05281	NOT7-8	146
39220772	NOT7-8_FAT05281	NOT7-8	175
39220773	NOT7-8_FAT05281	NOT7-8	105
39220774	NOT7-8_FAT05281	NOT7-8	129
39220775	NOT7-8_FAT05281	NOT7-8	138
39220776	NOT7-8_FAT05281	NOT7-8	195
39220777	NOT7-8_FAT05281	NOT7-8	178
39220778	NOT7-8_FAT05281	NOT7-8	13
39220779	NOT7-8_FAT05281	NOT7-8	100
39220780	NOT7-8_FAT05281	NOT7-8	123
39220781	NOT7-8_FAT05281	NOT7-8	114
39220782	NOT7-8_FAT05281	NOT7-8	164
39220783	NOT7-8_FAT05281	NOT7-8	122
39220784	NOT7-8_FAT05281	NOT7-8	168
39220785	NOT7-8_FAT05281	NOT7-8	74
39220786	NOT7-8_FAT05281	NOT7-8	168
39220787	NOT7-8_FAT05281	NOT7-8	77
39220788	NOT7-8_FAT05281	NOT7-8	119
39220789	NOT7-8_FAT05281	NOT7-8	145
39220790	NOT7-8_FAT05281	NOT7-8	206
39220791	NOT7-8_FAT05281	NOT7-8	130
39220792	NOT7-8_FAT05281	NOT7-8	112
39220793	NOT7-8_FAT05281	NOT7-8	118
39220794	NOT7-8_FAT05281	NOT7-8	122
39220795	NOT7-8_FAT05281	NOT7-8	170
39220796	NOT7-8_FAT05281	NOT7-8	142
39220797	NOT7-8_FAT05281	NOT7-8	151
39220798	NOT7-8_FAT05281	NOT7-8	117
39220799	NOT7-8_FAT05281	NOT7-8	86
39220800	NOT7-8_FAT05281	NOT7-8	135
39220801	NOT7-8_FAT05281	NOT7-8	278
39220802	NOT7-8_FAT05281	NOT7-8	159
39220803	NOT7-8_FAT05281	NOT7-8	203
39220804	NOT7-8_FAT05281	NOT7-8	152
39220805	NOT7-8_FAT05281	NOT7-8	144
39220806	NOT7-8_FAT05281	NOT7-8	186
39220807	NOT7-8_FAT05281	NOT7-8	128
39220808	NOT7-8_FAT05281	NOT7-8	98
39220809	NOT7-8_FAT05281	NOT7-8	165
39220810	NOT7-8_FAT05281	NOT7-8	112
39220811	NOT7-8_FAT05281	NOT7-8	127
39220812	NOT7-8_FAT05281	NOT7-8	91
39220813	NOT7-8_FAT05281	NOT7-8	112
39220814	NOT7-8_FAT05281	NOT7-8	148
39220815	NOT7-8_FAT05281	NOT7-8	64
39220816	NOT7-8_FAT05281	NOT7-8	216
39220817	NOT7-8_FAT05281	NOT7-8	110
39220818	NOT7-8_FAT05281	NOT7-8	213
39220819	NOT7-8_FAT05281	NOT7-8	106
39220820	NOT7-8_FAT05281	NOT7-8	119
39220821	NOT7-8_FAT05281	NOT7-8	134
39220822	NOT7-8_FAT05281	NOT7-8	137
39220823	NOT7-8_FAT05281	NOT7-8	88
39220824	NOT7-8_FAT05281	NOT7-8	80
39220825	NOT7-8_FAT05281	NOT7-8	149
39220826	NOT7-8_FAT05281	NOT7-8	157
39220827	NOT7-8_FAT05281	NOT7-8	99
39220828	NOT7-8_FAT05281	NOT7-8	135
39220829	NOT7-8_FAT05281	NOT7-8	178
39220830	NOT7-8_FAT05281	NOT7-8	251
39220831	NOT7-8_FAT05281	NOT7-8	177
39220832	NOT7-8_FAT05281	NOT7-8	145
39220833	NOT7-8_FAT05281	NOT7-8	110
39220834	NOT7-8_FAT05281	NOT7-8	145
39220835	NOT7-8_FAT05281	NOT7-8	205
39220836	NOT7-8_FAT05281	NOT7-8	142
39220837	NOT7-8_FAT05281	NOT7-8	129
39220838	NOT7-8_FAT05281	NOT7-8	157
39220839	NOT7-8_FAT05281	NOT7-8	155
39220840	NOT7-8_FAT05281	NOT7-8	164
39220841	NOT7-8_FAT05281	NOT7-8	157
39220842	NOT7-8_FAT05281	NOT7-8	91
39220843	NOT7-8_FAT05281	NOT7-8	205
39220844	NOT7-8_FAT05281	NOT7-8	96
39220845	NOT7-8_FAT05281	NOT7-8	118
39220846	NOT7-8_FAT05281	NOT7-8	115
39220847	NOT7-8_FAT05281	NOT7-8	138
39220848	NOT7-8_FAT05281	NOT7-8	111
39220849	NOT7-8_FAT05281	NOT7-8	153
39220850	NOT7-8_FAT05281	NOT7-8	77
39220851	NOT7-8_FAT05281	NOT7-8	117
39220852	NOT7-8_FAT05281	NOT7-8	148
39220853	NOT7-8_FAT05281	NOT7-8	75
39220854	NOT7-8_FAT05281	NOT7-8	235
39220855	NOT7-8_FAT05281	NOT7-8	201
39220856	NOT7-8_FAT05281	NOT7-8	164
39220857	NOT7-8_FAT05281	NOT7-8	98
39220858	NOT7-8_FAT05281	NOT7-8	92
39220859	NOT7-8_FAT05281	NOT7-8	200
39220860	NOT7-8_FAT05281	NOT7-8	137
39220861	NOT7-8_FAT05281	NOT7-8	320
39220862	NOT7-8_FAT05281	NOT7-8	221
39220863	NOT7-8_FAT05281	NOT7-8	203
39220864	NOT7-8_FAT05281	NOT7-8	178
39220865	NOT7-8_FAT05281	NOT7-8	169
39220866	NOT7-8_FAT05281	NOT7-8	174
39220867	NOT7-8_FAT05281	NOT7-8	15
39220868	NOT7-8_FAT05281	NOT7-8	130
39220869	NOT7-8_FAT05281	NOT7-8	186
39220870	NOT7-8_FAT05281	NOT7-8	94
39220871	NOT7-8_FAT05281	NOT7-8	191
39220872	NOT7-8_FAT05281	NOT7-8	134
39220873	NOT7-8_FAT05281	NOT7-8	176
39220874	NOT7-8_FAT05281	NOT7-8	67
39220875	NOT7-8_FAT05281	NOT7-8	146
39220876	NOT7-8_FAT05281	NOT7-8	196
39220877	NOT7-8_FAT05281	NOT7-8	108
39220878	NOT7-8_FAT05281	NOT7-8	83
39220879	NOT7-8_FAT05281	NOT7-8	167
39220880	NOT7-8_FAT05281	NOT7-8	203
39220881	NOT7-8_FAT05281	NOT7-8	101
39220882	NOT7-8_FAT05281	NOT7-8	131
39220883	NOT7-8_FAT05281	NOT7-8	225
39220884	NOT7-8_FAT05281	NOT7-8	111
39220885	NOT7-8_FAT05281	NOT7-8	38
39220886	NOT7-8_FAT05281	NOT7-8	135
39220887	NOT7-8_FAT05281	NOT7-8	101
39220888	NOT7-8_FAT05281	NOT7-8	170
39220889	NOT7-8_FAT05281	NOT7-8	115
39220890	NOT7-8_FAT05281	NOT7-8	240
39220891	NOT7-8_FAT05281	NOT7-8	50
39220892	NOT7-8_FAT05281	NOT7-8	168
39220893	NOT7-8_FAT05281	NOT7-8	121
39220894	NOT7-8_FAT05281	NOT7-8	134
39220895	NOT7-8_FAT05281	NOT7-8	96
39220896	NOT7-8_FAT05281	NOT7-8	139
39220897	NOT7-8_FAT05281	NOT7-8	207
39220898	NOT7-8_FAT05281	NOT7-8	52
39220899	NOT7-8_FAT05281	NOT7-8	127
39220900	NOT7-8_FAT05281	NOT7-8	203
39220901	NOT7-8_FAT05281	NOT7-8	43
39220902	NOT7-8_FAT05281	NOT7-8	146
39220903	NOT7-8_FAT05281	NOT7-8	175
39220904	NOT7-8_FAT05281	NOT7-8	105
39220905	NOT7-8_FAT05281	NOT7-8	129
39220906	NOT7-8_FAT05281	NOT7-8	138
39220907	NOT7-8_FAT05281	NOT7-8	195
39220908	NOT7-8_FAT05281	NOT7-8	178
39220909	NOT7-8_FAT05281	NOT7-8	13
39220910	NOT7-8_FAT05281	NOT7-8	100
39220911	NOT7-8_FAT05281	NOT7-8	123
39220912	NOT7-8_FAT05281	NOT7-8	114
39220913	NOT7-8_FAT05281	NOT7-8	164
39220914	NOT7-8_FAT05281	NOT7-8	122
39220915	NOT7-8_FAT05281	NOT7-8	168
39220916	NOT7-8_FAT05281	NOT7-8	74
39220917	NOT7-8_FAT05281	NOT7-8	168
39220918	NOT7-8_FAT05281	NOT7-8	77
39220919	NOT7-8_FAT05281	NOT7-8	119
39220920	NOT7-8_FAT05281	NOT7-8	145
39220921	NOT7-8_FAT05281	NOT7-8	206
39220922	NOT7-8_FAT05281	NOT7-8	130
39220923	NOT7-8_FAT05281	NOT7-8	112
39220924	NOT7-8_FAT05281	NOT7-8	118
39220925	NOT7-8_FAT05281	NOT7-8	122
39220926	NOT7-8_FAT05281	NOT7-8	170
39220927	NOT7-8_FAT05281	NOT7-8	142
39220928	NOT7-8_FAT05281	NOT7-8	151
39220929	NOT7-8_FAT05281	NOT7-8	117
39220930	NOT7-8_FAT05281	NOT7-8	86
39220931	NOT7-8_FAT05281	NOT7-8	135
39220932	NOT7-8_FAT05281	NOT7-8	278
39220933	NOT7-8_FAT05281	NOT7-8	159
39220934	NOT7-8_FAT05281	NOT7-8	203
39220935	NOT7-8_FAT05281	NOT7-8	152
39220936	NOT7-8_FAT05281	NOT7-8	98
39220937	NOT7-8_FAT05281	NOT7-8	165
39220938	NOT7-8_FAT05281	NOT7-8	112
39220939	NOT7-8_FAT05281	NOT7-8	127
39220940	NOT7-8_FAT05281	NOT7-8	119
39220941	NOT7-8_FAT05281	NOT7-8	148
39220942	NOT7-8_FAT05281	NOT7-8	174
39220943	NOT7-8_FAT05281	NOT7-8	15
39220944	NOT7-8_FAT05281	NOT7-8	186
39220945	NOT7-8_FAT05281	NOT7-8	83
39220946	NOT7-8_FAT05281	NOT7-8	38
39220947	NOT7-8_FAT05281	NOT7-8	145
39220948	NOT7-8_FAT05281	NOT7-8	96
39220949	NOT7-8_FAT05281	NOT7-8	110
39220950	NOT7-8_FAT05281	NOT7-8	191
39220951	NOT7-8_FAT05281	NOT7-8	112
39220952	NOT7-8_FAT05281	NOT7-8	118
39220953	NOT7-8_FAT05281	NOT7-8	115
39220954	NOT7-8_FAT05281	NOT7-8	110
39220955	NOT7-8_FAT05281	NOT7-8	138
39220956	NOT7-8_FAT05281	NOT7-8	99
39220957	NOT7-8_FAT05281	NOT7-8	111
39220958	NOT7-8_FAT05281	NOT7-8	15
39220959	NOT7-8_FAT05281	NOT7-8	153
39220960	NOT7-8_FAT05281	NOT7-8	64
39220961	NOT7-8_FAT05281	NOT7-8	145
39220962	NOT7-8_FAT05281	NOT7-8	106
39220963	NOT7-8_FAT05281	NOT7-8	119
39220964	NOT7-8_FAT05281	NOT7-8	205
39220965	NOT7-8_FAT05281	NOT7-8	142
39220966	NOT7-8_FAT05281	NOT7-8	77
39220967	NOT7-8_FAT05281	NOT7-8	117
39220968	NOT7-8_FAT05281	NOT7-8	21
39220969	NOT7-8_FAT05281	NOT7-8	129
39220970	NOT7-8_FAT05281	NOT7-8	148
39220971	NOT7-8_FAT05281	NOT7-8	148
39220972	NOT7-8_FAT05281	NOT7-8	157
39220973	NOT7-8_FAT05281	NOT7-8	149
39220974	NOT7-8_FAT05281	NOT7-8	135
39220975	NOT7-8_FAT05281	NOT7-8	130
39220976	NOT7-8_FAT05281	NOT7-8	134
39220977	NOT7-8_FAT05281	NOT7-8	155
39220978	NOT7-8_FAT05281	NOT7-8	164
39220979	NOT7-8_FAT05281	NOT7-8	221
39220980	NOT7-8_FAT05281	NOT7-8	157
39220981	NOT7-8_FAT05281	NOT7-8	178
39220982	NOT7-8_FAT05281	NOT7-8	75
39220983	NOT7-8_FAT05281	NOT7-8	157
39220984	NOT7-8_FAT05281	NOT7-8	203
39220985	NOT7-8_FAT05281	NOT7-8	94
39220986	NOT7-8_FAT05281	NOT7-8	251
39220987	NOT7-8_FAT05281	NOT7-8	178
39220988	NOT7-8_FAT05281	NOT7-8	91
39220989	NOT7-8_FAT05281	NOT7-8	235
39220990	NOT7-8_FAT05281	NOT7-8	213
39220991	NOT7-8_FAT05281	NOT7-8	164
39220992	NOT7-8_FAT05281	NOT7-8	169
39220993	NOT7-8_FAT05281	NOT7-8	98
39220994	NOT7-8_FAT05281	NOT7-8	92
39220995	NOT7-8_FAT05281	NOT7-8	205
39220996	NOT7-8_FAT05281	NOT7-8	200
39220997	NOT7-8_FAT05281	NOT7-8	137
39220998	NOT7-8_FAT05281	NOT7-8	320
39220999	NOT7-8_FAT05281	NOT7-8	80
39221000	NOT7-8_FAT05281	NOT7-8	216
39221001	NOT7-8_FAT05281	NOT7-8	177
39221002	NOT7-8_FAT05281	NOT7-8	137
39221003	NOT7-8_FAT05281	NOT7-8	174
39221004	NOT7-8_FAT05281	NOT7-8	201
39221005	NOT7-8_FAT05281	NOT7-8	134
39221006	NOT7-8_FAT05281	NOT7-8	186
39221007	NOT7-8_FAT05281	NOT7-8	88
39221008	NOT7-8_FAT05281	NOT7-8	176
39221009	NOT7-8_FAT05281	NOT7-8	67
39221010	NOT7-8_FAT05281	NOT7-8	146
39221011	NOT7-8_FAT05281	NOT7-8	196
39221012	NOT7-8_FAT05281	NOT7-8	108
39221013	NOT7-8_FAT05281	NOT7-8	83
39221014	NOT7-8_FAT05281	NOT7-8	167
39221015	NOT7-8_FAT05281	NOT7-8	203
39221016	NOT7-8_FAT05281	NOT7-8	101
39221017	NOT7-8_FAT05281	NOT7-8	131
39221018	NOT7-8_FAT05281	NOT7-8	225
39221019	NOT7-8_FAT05281	NOT7-8	111
39221020	NOT7-8_FAT05281	NOT7-8	38
39221021	NOT7-8_FAT05281	NOT7-8	135
39221022	NOT7-8_FAT05281	NOT7-8	101
39221023	NOT7-8_FAT05281	NOT7-8	170
39221024	NOT7-8_FAT05281	NOT7-8	115
39221025	NOT7-8_FAT05281	NOT7-8	240
39221026	NOT7-8_FAT05281	NOT7-8	50
39221027	NOT7-8_FAT05281	NOT7-8	168
39221028	NOT7-8_FAT05281	NOT7-8	121
39221029	NOT7-8_FAT05281	NOT7-8	134
39221030	NOT7-8_FAT05281	NOT7-8	96
39221031	NOT7-8_FAT05281	NOT7-8	139
39221032	NOT7-8_FAT05281	NOT7-8	207
39221033	NOT7-8_FAT05281	NOT7-8	52
39221034	NOT7-8_FAT05281	NOT7-8	127
39221035	NOT7-8_FAT05281	NOT7-8	203
39221036	NOT7-8_FAT05281	NOT7-8	43
39221037	NOT7-8_FAT05281	NOT7-8	146
39221038	NOT7-8_FAT05281	NOT7-8	175
39221039	NOT7-8_FAT05281	NOT7-8	105
39221040	NOT7-8_FAT05281	NOT7-8	129
39221041	NOT7-8_FAT05281	NOT7-8	138
39221042	NOT7-8_FAT05281	NOT7-8	195
39221043	NOT7-8_FAT05281	NOT7-8	178
39221044	NOT7-8_FAT05281	NOT7-8	13
39221045	NOT7-8_FAT05281	NOT7-8	100
39221046	NOT7-8_FAT05281	NOT7-8	123
39221047	NOT7-8_FAT05281	NOT7-8	114
39221048	NOT7-8_FAT05281	NOT7-8	164
39221049	NOT7-8_FAT05281	NOT7-8	122
39221050	NOT7-8_FAT05281	NOT7-8	168
39221051	NOT7-8_FAT05281	NOT7-8	74
39221052	NOT7-8_FAT05281	NOT7-8	168
39221053	NOT7-8_FAT05281	NOT7-8	77
39221054	NOT7-8_FAT05281	NOT7-8	119
39221055	NOT7-8_FAT05281	NOT7-8	145
39221056	NOT7-8_FAT05281	NOT7-8	206
39221057	NOT7-8_FAT05281	NOT7-8	130
39221058	NOT7-8_FAT05281	NOT7-8	112
39221059	NOT7-8_FAT05281	NOT7-8	118
39221060	NOT7-8_FAT05281	NOT7-8	122
39221061	NOT7-8_FAT05281	NOT7-8	170
39221062	NOT7-8_FAT05281	NOT7-8	142
39221063	NOT7-8_FAT05281	NOT7-8	151
39221064	NOT7-8_FAT05281	NOT7-8	117
39221065	NOT7-8_FAT05281	NOT7-8	86
39221066	NOT7-8_FAT05281	NOT7-8	135
39221067	NOT7-8_FAT05281	NOT7-8	278
39221068	NOT7-8_FAT05281	NOT7-8	159
39221069	NOT7-8_FAT05281	NOT7-8	203
39221070	NOT7-8_FAT05281	NOT7-8	152
39221071	NOT7-8_FAT05281	NOT7-8	144
39221072	NOT7-8_FAT05281	NOT7-8	186
39221073	NOT7-8_FAT05281	NOT7-8	128
39221074	NOT7-8_FAT05281	NOT7-8	98
39221075	NOT7-8_FAT05281	NOT7-8	165
39221076	NOT7-8_FAT05281	NOT7-8	112
39221077	NOT7-8_FAT05281	NOT7-8	127
39221078	NOT7-8_FAT05281	NOT7-8	91
39221079	NOT7-8_FAT05281	NOT7-8	21
39221080	NOT7-8_FAT05281	NOT7-8	110
39221081	NOT7-8_FAT05281	NOT7-8	112
39221082	NOT7-8_FAT05281	NOT7-8	216
39221083	NOT7-8_FAT05281	NOT7-8	64
39221084	NOT7-8_FAT05281	NOT7-8	106
39221085	NOT7-8_FAT05281	NOT7-8	119
39221086	NOT7-8_FAT05281	NOT7-8	148
39221087	NOT7-8_FAT05281	NOT7-8	149
39221088	NOT7-8_FAT05281	NOT7-8	134
39221089	NOT7-8_FAT05281	NOT7-8	137
39221090	NOT7-8_FAT05281	NOT7-8	157
39221091	NOT7-8_FAT05281	NOT7-8	213
39221092	NOT7-8_FAT05281	NOT7-8	88
39221093	NOT7-8_FAT05281	NOT7-8	80
39221094	NOT7-8_FAT05281	NOT7-8	99
39221095	NOT7-8_FAT05281	NOT7-8	135
39221096	NOT7-8_FAT05281	NOT7-8	178
39221097	NOT7-8_FAT05281	NOT7-8	251
39221098	NOT7-8_FAT05281	NOT7-8	177
39221099	NOT7-8_FAT05281	NOT7-8	145
39221100	NOT7-8_FAT05281	NOT7-8	110
39221101	NOT7-8_FAT05281	NOT7-8	145
39221102	NOT7-8_FAT05281	NOT7-8	205
39221103	NOT7-8_FAT05281	NOT7-8	142
39221104	NOT7-8_FAT05281	NOT7-8	21
39221105	NOT7-8_FAT05281	NOT7-8	129
39221106	NOT7-8_FAT05281	NOT7-8	157
39221107	NOT7-8_FAT05281	NOT7-8	155
39221108	NOT7-8_FAT05281	NOT7-8	164
39221109	NOT7-8_FAT05281	NOT7-8	157
39221110	NOT7-8_FAT05281	NOT7-8	91
39221111	NOT7-8_FAT05281	NOT7-8	205
39221112	NOT7-8_FAT05281	NOT7-8	96
39221113	NOT7-8_FAT05281	NOT7-8	118
39221114	NOT7-8_FAT05281	NOT7-8	115
39221115	NOT7-8_FAT05281	NOT7-8	138
39221116	NOT7-8_FAT05281	NOT7-8	111
39221117	NOT7-8_FAT05281	NOT7-8	153
39221118	NOT7-8_FAT05281	NOT7-8	77
39221119	NOT7-8_FAT05281	NOT7-8	117
39221120	NOT7-8_FAT05281	NOT7-8	148
39221121	NOT7-8_FAT05281	NOT7-8	75
39221122	NOT7-8_FAT05281	NOT7-8	235
39221123	NOT7-8_FAT05281	NOT7-8	201
39221124	NOT7-8_FAT05281	NOT7-8	164
39221125	NOT7-8_FAT05281	NOT7-8	98
39221126	NOT7-8_FAT05281	NOT7-8	92
39221127	NOT7-8_FAT05281	NOT7-8	200
39221128	NOT7-8_FAT05281	NOT7-8	137
39221129	NOT7-8_FAT05281	NOT7-8	320
39221130	NOT7-8_FAT05281	NOT7-8	221
39221131	NOT7-8_FAT05281	NOT7-8	203
39221132	NOT7-8_FAT05281	NOT7-8	178
39221133	NOT7-8_FAT05281	NOT7-8	169
39221134	NOT7-8_FAT05281	NOT7-8	174
39221135	NOT7-8_FAT05281	NOT7-8	15
39221136	NOT7-8_FAT05281	NOT7-8	130
39221137	NOT7-8_FAT05281	NOT7-8	186
39221138	NOT7-8_FAT05281	NOT7-8	94
39221139	NOT7-8_FAT05281	NOT7-8	191
39221140	NOT7-8_FAT05281	NOT7-8	134
39221141	NOT7-8_FAT05281	NOT7-8	176
39221142	NOT7-8_FAT05281	NOT7-8	67
39221143	NOT7-8_FAT05281	NOT7-8	146
39221144	NOT7-8_FAT05281	NOT7-8	196
39221145	NOT7-8_FAT05281	NOT7-8	108
39221146	NOT7-8_FAT05281	NOT7-8	83
39221147	NOT7-8_FAT05281	NOT7-8	167
39221148	NOT7-8_FAT05281	NOT7-8	203
39221149	NOT7-8_FAT05281	NOT7-8	101
39221150	NOT7-8_FAT05281	NOT7-8	131
39221151	NOT7-8_FAT05281	NOT7-8	225
39221152	NOT7-8_FAT05281	NOT7-8	111
39221153	NOT7-8_FAT05281	NOT7-8	38
39221154	NOT7-8_FAT05281	NOT7-8	135
39221155	NOT7-8_FAT05281	NOT7-8	101
39221156	NOT7-8_FAT05281	NOT7-8	170
39221157	NOT7-8_FAT05281	NOT7-8	115
39221158	NOT7-8_FAT05281	NOT7-8	240
39221159	NOT7-8_FAT05281	NOT7-8	50
39221160	NOT7-8_FAT05281	NOT7-8	168
39221161	NOT7-8_FAT05281	NOT7-8	121
39221162	NOT7-8_FAT05281	NOT7-8	134
39221163	NOT7-8_FAT05281	NOT7-8	96
39221164	NOT7-8_FAT05281	NOT7-8	139
39221165	NOT7-8_FAT05281	NOT7-8	207
39221166	NOT7-8_FAT05281	NOT7-8	52
39221167	NOT7-8_FAT05281	NOT7-8	127
39221168	NOT7-8_FAT05281	NOT7-8	203
39221169	NOT7-8_FAT05281	NOT7-8	43
39221170	NOT7-8_FAT05281	NOT7-8	146
39221171	NOT7-8_FAT05281	NOT7-8	175
39221172	NOT7-8_FAT05281	NOT7-8	105
39221173	NOT7-8_FAT05281	NOT7-8	129
39221174	NOT7-8_FAT05281	NOT7-8	138
39221175	NOT7-8_FAT05281	NOT7-8	195
39221176	NOT7-8_FAT05281	NOT7-8	178
39221177	NOT7-8_FAT05281	NOT7-8	13
39221178	NOT7-8_FAT05281	NOT7-8	100
39221179	NOT7-8_FAT05281	NOT7-8	123
39221180	NOT7-8_FAT05281	NOT7-8	114
39221181	NOT7-8_FAT05281	NOT7-8	164
39221182	NOT7-8_FAT05281	NOT7-8	122
39221183	NOT7-8_FAT05281	NOT7-8	168
39221184	NOT7-8_FAT05281	NOT7-8	74
39221185	NOT7-8_FAT05281	NOT7-8	168
39221186	NOT7-8_FAT05281	NOT7-8	77
39221187	NOT7-8_FAT05281	NOT7-8	119
39221188	NOT7-8_FAT05281	NOT7-8	145
39221189	NOT7-8_FAT05281	NOT7-8	206
39221190	NOT7-8_FAT05281	NOT7-8	130
39221191	NOT7-8_FAT05281	NOT7-8	112
39221192	NOT7-8_FAT05281	NOT7-8	118
39221193	NOT7-8_FAT05281	NOT7-8	122
39221194	NOT7-8_FAT05281	NOT7-8	170
39221195	NOT7-8_FAT05281	NOT7-8	142
39221196	NOT7-8_FAT05281	NOT7-8	151
39221197	NOT7-8_FAT05281	NOT7-8	117
39221198	NOT7-8_FAT05281	NOT7-8	86
39221199	NOT7-8_FAT05281	NOT7-8	135
39221200	NOT7-8_FAT05281	NOT7-8	278
39221201	NOT7-8_FAT05281	NOT7-8	159
39221202	NOT7-8_FAT05281	NOT7-8	203
39221203	NOT7-8_FAT05281	NOT7-8	152
39221204	NOT7-8_FAT05281	NOT7-8	144
39221205	NOT7-8_FAT05281	NOT7-8	186
39221206	NOT7-8_FAT05281	NOT7-8	128
39221207	NOT7-8_FAT05281	NOT7-8	118
39221208	NOT7-8_FAT05281	NOT7-8	98
39221209	NOT7-8_FAT05281	NOT7-8	165
39221210	NOT7-8_FAT05281	NOT7-8	112
39221211	NOT7-8_FAT05281	NOT7-8	127
39221212	NOT7-8_FAT05281	NOT7-8	91
39221213	NOT7-8_FAT05281	NOT7-8	21
39221214	NOT7-8_FAT05281	NOT7-8	145
39221215	NOT7-8_FAT05281	NOT7-8	96
39221216	NOT7-8_FAT05281	NOT7-8	110
39221217	NOT7-8_FAT05281	NOT7-8	191
39221218	NOT7-8_FAT05281	NOT7-8	112
39221219	NOT7-8_FAT05281	NOT7-8	118
39221220	NOT7-8_FAT05281	NOT7-8	115
39221221	NOT7-8_FAT05281	NOT7-8	110
39221222	NOT7-8_FAT05281	NOT7-8	138
39221223	NOT7-8_FAT05281	NOT7-8	99
39221224	NOT7-8_FAT05281	NOT7-8	111
39221225	NOT7-8_FAT05281	NOT7-8	15
39221226	NOT7-8_FAT05281	NOT7-8	153
39221227	NOT7-8_FAT05281	NOT7-8	64
39221228	NOT7-8_FAT05281	NOT7-8	145
39221229	NOT7-8_FAT05281	NOT7-8	106
39221230	NOT7-8_FAT05281	NOT7-8	119
39221231	NOT7-8_FAT05281	NOT7-8	205
39221232	NOT7-8_FAT05281	NOT7-8	142
39221233	NOT7-8_FAT05281	NOT7-8	77
39221234	NOT7-8_FAT05281	NOT7-8	117
39221235	NOT7-8_FAT05281	NOT7-8	21
39221236	NOT7-8_FAT05281	NOT7-8	129
39221237	NOT7-8_FAT05281	NOT7-8	148
39221238	NOT7-8_FAT05281	NOT7-8	148
39221239	NOT7-8_FAT05281	NOT7-8	157
39221240	NOT7-8_FAT05281	NOT7-8	149
39221241	NOT7-8_FAT05281	NOT7-8	135
39221242	NOT7-8_FAT05281	NOT7-8	130
39221243	NOT7-8_FAT05281	NOT7-8	134
39221244	NOT7-8_FAT05281	NOT7-8	155
39221245	NOT7-8_FAT05281	NOT7-8	164
39221246	NOT7-8_FAT05281	NOT7-8	221
39221247	NOT7-8_FAT05281	NOT7-8	157
39221248	NOT7-8_FAT05281	NOT7-8	178
39221249	NOT7-8_FAT05281	NOT7-8	75
39221250	NOT7-8_FAT05281	NOT7-8	157
39221251	NOT7-8_FAT05281	NOT7-8	203
39221252	NOT7-8_FAT05281	NOT7-8	94
39221253	NOT7-8_FAT05281	NOT7-8	251
39221254	NOT7-8_FAT05281	NOT7-8	178
39221255	NOT7-8_FAT05281	NOT7-8	91
39221256	NOT7-8_FAT05281	NOT7-8	235
39221257	NOT7-8_FAT05281	NOT7-8	213
39221258	NOT7-8_FAT05281	NOT7-8	164
39221259	NOT7-8_FAT05281	NOT7-8	169
39221260	NOT7-8_FAT05281	NOT7-8	98
39221261	NOT7-8_FAT05281	NOT7-8	92
39221262	NOT7-8_FAT05281	NOT7-8	205
39221263	NOT7-8_FAT05281	NOT7-8	200
39221264	NOT7-8_FAT05281	NOT7-8	137
39221265	NOT7-8_FAT05281	NOT7-8	320
39221266	NOT7-8_FAT05281	NOT7-8	80
39221267	NOT7-8_FAT05281	NOT7-8	216
39221268	NOT7-8_FAT05281	NOT7-8	177
39221269	NOT7-8_FAT05281	NOT7-8	137
39221270	NOT7-8_FAT05281	NOT7-8	174
39221271	NOT7-8_FAT05281	NOT7-8	201
39221272	NOT7-8_FAT05281	NOT7-8	134
39221273	NOT7-8_FAT05281	NOT7-8	186
39221274	NOT7-8_FAT05281	NOT7-8	88
39221275	NOT7-8_FAT05281	NOT7-8	176
39221276	NOT7-8_FAT05281	NOT7-8	67
39221277	NOT7-8_FAT05281	NOT7-8	146
39221278	NOT7-8_FAT05281	NOT7-8	196
39221279	NOT7-8_FAT05281	NOT7-8	108
39221280	NOT7-8_FAT05281	NOT7-8	83
39221281	NOT7-8_FAT05281	NOT7-8	167
39221282	NOT7-8_FAT05281	NOT7-8	203
39221283	NOT7-8_FAT05281	NOT7-8	101
39221284	NOT7-8_FAT05281	NOT7-8	131
39221285	NOT7-8_FAT05281	NOT7-8	225
39221286	NOT7-8_FAT05281	NOT7-8	111
39221287	NOT7-8_FAT05281	NOT7-8	38
39221288	NOT7-8_FAT05281	NOT7-8	135
39221289	NOT7-8_FAT05281	NOT7-8	101
39221290	NOT7-8_FAT05281	NOT7-8	170
39221291	NOT7-8_FAT05281	NOT7-8	115
39221292	NOT7-8_FAT05281	NOT7-8	240
39221293	NOT7-8_FAT05281	NOT7-8	50
39221294	NOT7-8_FAT05281	NOT7-8	168
39221295	NOT7-8_FAT05281	NOT7-8	121
39221296	NOT7-8_FAT05281	NOT7-8	134
39221297	NOT7-8_FAT05281	NOT7-8	96
39221298	NOT7-8_FAT05281	NOT7-8	139
39221299	NOT7-8_FAT05281	NOT7-8	207
39221300	NOT7-8_FAT05281	NOT7-8	52
39221301	NOT7-8_FAT05281	NOT7-8	127
39221302	NOT7-8_FAT05281	NOT7-8	203
39221303	NOT7-8_FAT05281	NOT7-8	43
39221304	NOT7-8_FAT05281	NOT7-8	146
39221305	NOT7-8_FAT05281	NOT7-8	175
39221306	NOT7-8_FAT05281	NOT7-8	105
39221307	NOT7-8_FAT05281	NOT7-8	129
39221308	NOT7-8_FAT05281	NOT7-8	138
39221309	NOT7-8_FAT05281	NOT7-8	195
39221310	NOT7-8_FAT05281	NOT7-8	178
39221311	NOT7-8_FAT05281	NOT7-8	13
39221312	NOT7-8_FAT05281	NOT7-8	100
39221313	NOT7-8_FAT05281	NOT7-8	123
39221314	NOT7-8_FAT05281	NOT7-8	114
39221315	NOT7-8_FAT05281	NOT7-8	164
39221316	NOT7-8_FAT05281	NOT7-8	122
39221317	NOT7-8_FAT05281	NOT7-8	168
39221318	NOT7-8_FAT05281	NOT7-8	74
39221319	NOT7-8_FAT05281	NOT7-8	168
39221320	NOT7-8_FAT05281	NOT7-8	77
39221321	NOT7-8_FAT05281	NOT7-8	119
39221322	NOT7-8_FAT05281	NOT7-8	145
39221323	NOT7-8_FAT05281	NOT7-8	206
39221324	NOT7-8_FAT05281	NOT7-8	130
39221325	NOT7-8_FAT05281	NOT7-8	112
39221326	NOT7-8_FAT05281	NOT7-8	118
39221327	NOT7-8_FAT05281	NOT7-8	122
39221328	NOT7-8_FAT05281	NOT7-8	170
39221329	NOT7-8_FAT05281	NOT7-8	142
39221330	NOT7-8_FAT05281	NOT7-8	151
39221331	NOT7-8_FAT05281	NOT7-8	117
39221332	NOT7-8_FAT05281	NOT7-8	86
39221333	NOT7-8_FAT05281	NOT7-8	135
39221334	NOT7-8_FAT05281	NOT7-8	278
39221335	NOT7-8_FAT05281	NOT7-8	159
39221336	NOT7-8_FAT05281	NOT7-8	203
39221337	NOT7-8_FAT05281	NOT7-8	152
39221338	NOT7-8_FAT05281	NOT7-8	144
39221339	NOT7-8_FAT05281	NOT7-8	186
39221340	NOT7-8_FAT05281	NOT7-8	128
39221341	NOT7-8_FAT05281	NOT7-8	98
39221342	NOT7-8_FAT05281	NOT7-8	165
39221343	NOT7-8_FAT05281	NOT7-8	112
39221344	NOT7-8_FAT05281	NOT7-8	127
39221345	NOT7-8_FAT05281	NOT7-8	91
39221346	NOT7-8_FAT05281	NOT7-8	112
39221347	NOT7-8_FAT05281	NOT7-8	161
39221348	NOT7-8_FAT05281	NOT7-8	291
39221349	NOT7-8_FAT05281	NOT7-8	214
39221350	NOT7-8_FAT05281	NOT7-8	108
39221351	NOT7-8_FAT05281	NOT7-8	117
39221352	NOT7-8_FAT05281	NOT7-8	80
39221353	NOT7-8_FAT05281	NOT7-8	100
39221354	NOT7-8_FAT05281	NOT7-8	73
39221355	NOT7-8_FAT05281	NOT7-8	101
39221356	NOT7-8_FAT05281	NOT7-8	119
39221357	NOT7-8_FAT05281	NOT7-8	135
39221358	NOT7-8_FAT05281	NOT7-8	113
39221359	NOT7-8_FAT05281	NOT7-8	105
39221360	NOT7-8_FAT05281	NOT7-8	110
39221361	NOT7-8_FAT05281	NOT7-8	68
39221362	NOT7-8_FAT05281	NOT7-8	108
39221363	NOT7-8_FAT05281	NOT7-8	108
39221364	NOT7-8_FAT05281	NOT7-8	362
39221365	NOT7-8_FAT05281	NOT7-8	102
39221366	NOT7-8_FAT05281	NOT7-8	69
39221367	NOT7-8_FAT05281	NOT7-8	155
39221368	NOT7-8_FAT05281	NOT7-8	134
39221369	NOT7-8_FAT05281	NOT7-8	166
39221370	NOT7-8_FAT05281	NOT7-8	121
39221371	NOT7-8_FAT05281	NOT7-8	112
39221372	NOT7-8_FAT05281	NOT7-8	161
39221373	NOT7-8_FAT05281	NOT7-8	291
39221374	NOT7-8_FAT05281	NOT7-8	109
39221375	NOT7-8_FAT05281	NOT7-8	108
39221376	NOT7-8_FAT05281	NOT7-8	214
39221377	NOT7-8_FAT05281	NOT7-8	117
39221378	NOT7-8_FAT05281	NOT7-8	80
39221379	NOT7-8_FAT05281	NOT7-8	100
39221380	NOT7-8_FAT05281	NOT7-8	73
39221381	NOT7-8_FAT05281	NOT7-8	101
39221382	NOT7-8_FAT05281	NOT7-8	119
39221383	NOT7-8_FAT05281	NOT7-8	135
39221384	NOT7-8_FAT05281	NOT7-8	113
39221385	NOT7-8_FAT05281	NOT7-8	105
39221386	NOT7-8_FAT05281	NOT7-8	110
39221387	NOT7-8_FAT05281	NOT7-8	68
39221388	NOT7-8_FAT05281	NOT7-8	108
39221389	NOT7-8_FAT05281	NOT7-8	108
39221390	NOT7-8_FAT05281	NOT7-8	362
39221391	NOT7-8_FAT05281	NOT7-8	102
39221392	NOT7-8_FAT05281	NOT7-8	69
39221393	NOT7-8_FAT05281	NOT7-8	155
39221394	NOT7-8_FAT05281	NOT7-8	134
39221395	NOT7-8_FAT05281	NOT7-8	166
39221396	NOT7-8_FAT05281	NOT7-8	121
39221397	NOT7-8_FAT05281	NOT7-8	109
39221398	NOT7-8_FAT05281	NOT7-8	117
39221399	NOT7-8_FAT05281	NOT7-8	108
39221400	NOT7-8_FAT05281	NOT7-8	161
39221401	NOT7-8_FAT05281	NOT7-8	291
39221402	NOT7-8_FAT05281	NOT7-8	214
39221403	NOT7-8_FAT05281	NOT7-8	80
39221404	NOT7-8_FAT05281	NOT7-8	100
39221405	NOT7-8_FAT05281	NOT7-8	73
39221406	NOT7-8_FAT05281	NOT7-8	101
39221407	NOT7-8_FAT05281	NOT7-8	119
39221408	NOT7-8_FAT05281	NOT7-8	113
39221409	NOT7-8_FAT05281	NOT7-8	105
39221410	NOT7-8_FAT05281	NOT7-8	110
39221411	NOT7-8_FAT05281	NOT7-8	68
39221412	NOT7-8_FAT05281	NOT7-8	108
39221413	NOT7-8_FAT05281	NOT7-8	362
39221414	NOT7-8_FAT05281	NOT7-8	155
39221415	NOT7-8_FAT05281	NOT7-8	362
39221416	NOT7-8_FAT05281	NOT7-8	109
39221417	NOT7-8_FAT05281	NOT7-8	139
39221418	NOT7-8_FAT05281	NOT7-8	157
39221419	NOT7-8_FAT05281	NOT7-8	147
39221420	NOT7-8_FAT05281	NOT7-8	91
39221421	NOT7-8_FAT05281	NOT7-8	9
39221422	NOT7-8_FAT05281	NOT7-8	121
39221423	NOT7-8_FAT05281	NOT7-8	95
39221424	NOT7-8_FAT05281	NOT7-8	99
39221425	NOT7-8_FAT05281	NOT7-8	52
39221426	NOT7-8_FAT05281	NOT7-8	113
39221427	NOT7-8_FAT05281	NOT7-8	95
39221428	NOT7-8_FAT05281	NOT7-8	65
39221429	NOT7-8_FAT05281	NOT7-8	134
39221430	NOT7-8_FAT05281	NOT7-8	69
39221431	NOT7-8_FAT05281	NOT7-8	101
39221432	NOT7-8_FAT05281	NOT7-8	58
39221433	NOT7-8_FAT05281	NOT7-8	86
39221434	NOT7-8_FAT05281	NOT7-8	86
39221435	NOT7-8_FAT05281	NOT7-8	86
39221436	NOT7-8_FAT05281	NOT7-8	86
39221437	NOT7-8_FAT05281	NOT7-8	86
39221438	NOT7-8_FAT05281	NOT7-8	45
39221439	NOT7-8_FAT05281	NOT7-8	61
39221440	NOT7-8_FAT05281	NOT7-8	94
39221441	NOT7-8_FAT05281	NOT7-8	176
39221442	NOT7-8_FAT05281	NOT7-8	148
39221443	NOT7-8_FAT05281	NOT7-8	110
39221444	NOT7-8_FAT05281	NOT7-8	49
39221445	NOT7-8_FAT05281	NOT7-8	110
39221446	NOT7-8_FAT05281	NOT7-8	100
39221447	NOT7-8_FAT05281	NOT7-8	63
39221448	NOT7-8_FAT05281	NOT7-8	99
39221449	NOT7-8_FAT05281	NOT7-8	97
39221450	NOT7-8_FAT05281	NOT7-8	69
39221451	NOT7-8_FAT05281	NOT7-8	81
39221452	NOT7-8_FAT05281	NOT7-8	95
39221453	NOT7-8_FAT05281	NOT7-8	147
39221454	NOT7-8_FAT05281	NOT7-8	167
39221455	NOT7-8_FAT05281	NOT7-8	136
39221456	NOT7-8_FAT05281	NOT7-8	138
39221457	NOT7-8_FAT05281	NOT7-8	83
39221458	NOT7-8_FAT05281	NOT7-8	75
39221459	NOT7-8_FAT05281	NOT7-8	153
39221460	NOT7-8_FAT05281	NOT7-8	121
39221461	NOT7-8_FAT05281	NOT7-8	184
39221462	NOT7-8_FAT05281	NOT7-8	89
39221463	NOT7-8_FAT05281	NOT7-8	136
39221464	NOT7-8_FAT05281	NOT7-8	96
39221465	NOT7-8_FAT05281	NOT7-8	130
39221466	NOT7-8_FAT05281	NOT7-8	132
39221467	NOT7-8_FAT05281	NOT7-8	104
39221468	NOT7-8_FAT05281	NOT7-8	159
39221469	NOT7-8_FAT05281	NOT7-8	57
39221470	NOT7-8_FAT05281	NOT7-8	103
39221471	NOT7-8_FAT05281	NOT7-8	91
39221472	NOT7-8_FAT05281	NOT7-8	104
39221473	NOT7-8_FAT05281	NOT7-8	114
39221474	NOT7-8_FAT05281	NOT7-8	32
39221475	NOT7-8_FAT05281	NOT7-8	182
39221476	NOT7-8_FAT05281	NOT7-8	241
39221477	NOT7-8_FAT05281	NOT7-8	92
39221478	NOT7-8_FAT05281	NOT7-8	130
39221479	NOT7-8_FAT05281	NOT7-8	103
39221480	NOT7-8_FAT05281	NOT7-8	136
39221481	NOT7-8_FAT05281	NOT7-8	71
39221482	NOT7-8_FAT05281	NOT7-8	91
39221483	NOT7-8_FAT05281	NOT7-8	113
39221484	NOT7-8_FAT05281	NOT7-8	9
39221485	NOT7-8_FAT05281	NOT7-8	260
39221486	NOT7-8_FAT05281	NOT7-8	109
39221487	NOT7-8_FAT05281	NOT7-8	143
39221488	NOT7-8_FAT05281	NOT7-8	105
39221489	NOT7-8_FAT05281	NOT7-8	141
39221490	NOT7-8_FAT05281	NOT7-8	176
39221491	NOT7-8_FAT05281	NOT7-8	148
39221492	NOT7-8_FAT05281	NOT7-8	49
39221493	NOT7-8_FAT05281	NOT7-8	185
39221494	NOT7-8_FAT05281	NOT7-8	147
39221495	NOT7-8_FAT05281	NOT7-8	45
39221496	NOT7-8_FAT05281	NOT7-8	110
39221497	NOT7-8_FAT05281	NOT7-8	131
39221498	NOT7-8_FAT05281	NOT7-8	127
39221499	NOT7-8_FAT05281	NOT7-8	118
39221500	NOT7-8_FAT05281	NOT7-8	63
39221501	NOT7-8_FAT05281	NOT7-8	100
39221502	NOT7-8_FAT05281	NOT7-8	228
39221503	NOT7-8_FAT05281	NOT7-8	69
39221504	NOT7-8_FAT05281	NOT7-8	61
39221505	NOT7-8_FAT05281	NOT7-8	94
39221506	NOT7-8_FAT05281	NOT7-8	155
39221507	NOT7-8_FAT05281	NOT7-8	269
39221508	NOT7-8_FAT05281	NOT7-8	81
39221509	NOT7-8_FAT05281	NOT7-8	56
39221510	NOT7-8_FAT05281	NOT7-8	95
39221511	NOT7-8_FAT05281	NOT7-8	99
39221512	NOT7-8_FAT05281	NOT7-8	167
39221513	NOT7-8_FAT05281	NOT7-8	110
39221514	NOT7-8_FAT05281	NOT7-8	103
39221515	NOT7-8_FAT05281	NOT7-8	163
39221516	NOT7-8_FAT05281	NOT7-8	116
39221517	NOT7-8_FAT05281	NOT7-8	136
39221518	NOT7-8_FAT05281	NOT7-8	118
39221519	NOT7-8_FAT05281	NOT7-8	109
39221520	NOT7-8_FAT05281	NOT7-8	138
39221521	NOT7-8_FAT05281	NOT7-8	123
39221522	NOT7-8_FAT05281	NOT7-8	83
39221523	NOT7-8_FAT05281	NOT7-8	75
39221524	NOT7-8_FAT05281	NOT7-8	153
39221525	NOT7-8_FAT05281	NOT7-8	66
39221526	NOT7-8_FAT05281	NOT7-8	121
39221527	NOT7-8_FAT05281	NOT7-8	97
39221528	NOT7-8_FAT05281	NOT7-8	220
39221529	NOT7-8_FAT05281	NOT7-8	36
39221530	NOT7-8_FAT05281	NOT7-8	184
39221531	NOT7-8_FAT05281	NOT7-8	89
39221532	NOT7-8_FAT05281	NOT7-8	136
39221533	NOT7-8_FAT05281	NOT7-8	96
39221534	NOT7-8_FAT05281	NOT7-8	130
39221535	NOT7-8_FAT05281	NOT7-8	132
39221536	NOT7-8_FAT05281	NOT7-8	147
39221537	NOT7-8_FAT05281	NOT7-8	104
39221538	NOT7-8_FAT05281	NOT7-8	159
39221539	NOT7-8_FAT05281	NOT7-8	149
39221540	NOT7-8_FAT05281	NOT7-8	52
39221541	NOT7-8_FAT05281	NOT7-8	114
39221542	NOT7-8_FAT05281	NOT7-8	57
39221543	NOT7-8_FAT05281	NOT7-8	86
39221544	NOT7-8_FAT05281	NOT7-8	103
39221545	NOT7-8_FAT05281	NOT7-8	182
39221546	NOT7-8_FAT05281	NOT7-8	104
39221547	NOT7-8_FAT05281	NOT7-8	107
39221548	NOT7-8_FAT05281	NOT7-8	91
39221549	NOT7-8_FAT05281	NOT7-8	32
39221550	NOT7-8_FAT05281	NOT7-8	241
39221551	NOT7-8_FAT05281	NOT7-8	92
39221552	NOT7-8_FAT05281	NOT7-8	130
39221553	NOT7-8_FAT05281	NOT7-8	201
39221554	NOT7-8_FAT05281	NOT7-8	103
39221555	NOT7-8_FAT05281	NOT7-8	136
39221556	NOT7-8_FAT05281	NOT7-8	71
39221557	NOT7-8_FAT05281	NOT7-8	91
39221558	NOT7-8_FAT05281	NOT7-8	113
39221559	NOT7-8_FAT05281	NOT7-8	158
39221560	NOT7-8_FAT05281	NOT7-8	195
39221561	NOT7-8_FAT05281	NOT7-8	9
39221562	NOT7-8_FAT05281	NOT7-8	260
39221563	NOT7-8_FAT05281	NOT7-8	203
39221564	NOT7-8_FAT05281	NOT7-8	109
39221565	NOT7-8_FAT05281	NOT7-8	143
39221566	NOT7-8_FAT05281	NOT7-8	147
39221567	NOT7-8_FAT05281	NOT7-8	128
39221568	NOT7-8_FAT05281	NOT7-8	150
39221569	NOT7-8_FAT05281	NOT7-8	136
39221570	NOT7-8_FAT05281	NOT7-8	74
39221571	NOT7-8_FAT05281	NOT7-8	45
39221572	NOT7-8_FAT05281	NOT7-8	96
39221573	NOT7-8_FAT05281	NOT7-8	228
39221574	NOT7-8_FAT05281	NOT7-8	207
39221575	NOT7-8_FAT05281	NOT7-8	141
39221576	NOT7-8_FAT05281	NOT7-8	190
39221577	NOT7-8_FAT05281	NOT7-8	177
39221578	NOT7-8_FAT05281	NOT7-8	116
39221579	NOT7-8_FAT05281	NOT7-8	198
39221580	NOT7-8_FAT05281	NOT7-8	100
39221581	NOT7-8_FAT05281	NOT7-8	173
39221582	NOT7-8_FAT05281	NOT7-8	154
39221583	NOT7-8_FAT05281	NOT7-8	157
39221584	NOT7-8_FAT05281	NOT7-8	162
39221585	NOT7-8_FAT05281	NOT7-8	89
39221586	NOT7-8_FAT05281	NOT7-8	181
39221587	NOT7-8_FAT05281	NOT7-8	144
39221588	NOT7-8_FAT05281	NOT7-8	11
39221589	NOT7-8_FAT05281	NOT7-8	124
39221590	NOT7-8_FAT05281	NOT7-8	214
39221591	NOT7-8_FAT05281	NOT7-8	99
39221592	NOT7-8_FAT05281	NOT7-8	158
39221593	NOT7-8_FAT05281	NOT7-8	95
39221594	NOT7-8_FAT05281	NOT7-8	103
39221595	NOT7-8_FAT05281	NOT7-8	113
39221596	NOT7-8_FAT05281	NOT7-8	260
39221597	NOT7-8_FAT05281	NOT7-8	9
39221598	NOT7-8_FAT05281	NOT7-8	109
39221599	NOT7-8_FAT05281	NOT7-8	143
39221600	NOT7-8_FAT05281	NOT7-8	103
39221601	NOT7-8_FAT05281	NOT7-8	130
39221602	NOT7-8_FAT05281	NOT7-8	104
39221603	NOT7-8_FAT05281	NOT7-8	86
39221604	NOT7-8_FAT05281	NOT7-8	114
39221605	NOT7-8_FAT05281	NOT7-8	57
39221606	NOT7-8_FAT05281	NOT7-8	159
39221607	NOT7-8_FAT05281	NOT7-8	147
39221608	NOT7-8_FAT05281	NOT7-8	176
39221609	NOT7-8_FAT05281	NOT7-8	95
39221610	NOT7-8_FAT05281	NOT7-8	91
39221611	NOT7-8_FAT05281	NOT7-8	32
39221612	NOT7-8_FAT05281	NOT7-8	241
39221613	NOT7-8_FAT05281	NOT7-8	92
39221614	NOT7-8_FAT05281	NOT7-8	130
39221615	NOT7-8_FAT05281	NOT7-8	103
39221616	NOT7-8_FAT05281	NOT7-8	136
39221617	NOT7-8_FAT05281	NOT7-8	71
39221618	NOT7-8_FAT05281	NOT7-8	91
39221619	NOT7-8_FAT05281	NOT7-8	113
39221620	NOT7-8_FAT05281	NOT7-8	9
39221621	NOT7-8_FAT05281	NOT7-8	260
39221622	NOT7-8_FAT05281	NOT7-8	109
39221623	NOT7-8_FAT05281	NOT7-8	143
39221624	NOT7-8_FAT05281	NOT7-8	92
39221625	NOT7-8_FAT05281	NOT7-8	91
39221626	NOT7-8_FAT05281	NOT7-8	104
39221627	NOT7-8_FAT05281	NOT7-8	32
39221628	NOT7-8_FAT05281	NOT7-8	241
39221629	NOT7-8_FAT05281	NOT7-8	95
39221630	NOT7-8_FAT05281	NOT7-8	130
39221631	NOT7-8_FAT05281	NOT7-8	103
39221632	NOT7-8_FAT05281	NOT7-8	136
39221633	NOT7-8_FAT05281	NOT7-8	71
39221634	NOT7-8_FAT05281	NOT7-8	91
39221635	NOT7-8_FAT05281	NOT7-8	113
39221636	NOT7-8_FAT05281	NOT7-8	9
39221637	NOT7-8_FAT05281	NOT7-8	260
39221638	NOT7-8_FAT05281	NOT7-8	109
39221639	NOT7-8_FAT05281	NOT7-8	143
39221640	NOT7-8_FAT05281	NOT7-8	71
39221641	NOT7-8_FAT05281	NOT7-8	91
39221642	NOT7-8_FAT05281	NOT7-8	95
39221643	NOT7-8_FAT05281	NOT7-8	113
39221644	NOT7-8_FAT05281	NOT7-8	9
39221645	NOT7-8_FAT05281	NOT7-8	260
39221646	NOT7-8_FAT05281	NOT7-8	109
39221647	NOT7-8_FAT05281	NOT7-8	143
39221648	NOT7-8_FAT05281	NOT7-8	104
39221649	NOT7-8_FAT05281	NOT7-8	83
39221650	NOT7-8_FAT05281	NOT7-8	202
39221651	NOT7-8_FAT05281	NOT7-8	187
39221652	NOT7-8_FAT05281	NOT7-8	178
39221653	NOT7-8_FAT05281	NOT7-8	149
39221654	NOT7-8_FAT05281	NOT7-8	104
39221655	NOT7-8_FAT05281	NOT7-8	83
39221656	NOT7-8_FAT05281	NOT7-8	111
39221657	NOT7-8_FAT05281	NOT7-8	223
39221658	NOT7-8_FAT05281	NOT7-8	97
39221659	NOT7-8_FAT05281	NOT7-8	184
39221660	NOT7-8_FAT05281	NOT7-8	257
39221661	NOT7-8_FAT05281	NOT7-8	174
39221662	NOT7-8_FAT05281	NOT7-8	64
39221663	NOT7-8_FAT05281	NOT7-8	188
39221664	NOT7-8_FAT05281	NOT7-8	129
39221665	NOT7-8_FAT05281	NOT7-8	141
39221666	NOT7-8_FAT05281	NOT7-8	190
39221667	NOT7-8_FAT05281	NOT7-8	188
39221668	NOT7-8_FAT05281	NOT7-8	10
39221669	NOT7-8_FAT05281	NOT7-8	111
39221670	NOT7-8_FAT05281	NOT7-8	223
39221671	NOT7-8_FAT05281	NOT7-8	97
39221672	NOT7-8_FAT05281	NOT7-8	184
39221673	NOT7-8_FAT05281	NOT7-8	257
39221674	NOT7-8_FAT05281	NOT7-8	174
39221675	NOT7-8_FAT05281	NOT7-8	64
39221676	NOT7-8_FAT05281	NOT7-8	188
39221677	NOT7-8_FAT05281	NOT7-8	129
39221678	NOT7-8_FAT05281	NOT7-8	141
39221679	NOT7-8_FAT05281	NOT7-8	190
39221680	NOT7-8_FAT05281	NOT7-8	188
39221681	NOT7-8_FAT05281	NOT7-8	10
39221682	NOT7-8_FAT05281	NOT7-8	111
39221683	NOT7-8_FAT05281	NOT7-8	241
39221684	NOT7-8_FAT05281	NOT7-8	223
39221685	NOT7-8_FAT05281	NOT7-8	97
39221686	NOT7-8_FAT05281	NOT7-8	184
39221687	NOT7-8_FAT05281	NOT7-8	257
39221688	NOT7-8_FAT05281	NOT7-8	174
39221689	NOT7-8_FAT05281	NOT7-8	64
39221690	NOT7-8_FAT05281	NOT7-8	188
39221691	NOT7-8_FAT05281	NOT7-8	129
39221692	NOT7-8_FAT05281	NOT7-8	141
39221693	NOT7-8_FAT05281	NOT7-8	190
39221694	NOT7-8_FAT05281	NOT7-8	139
39221695	NOT7-8_FAT05281	NOT7-8	188
39221696	NOT7-8_FAT05281	NOT7-8	10
39221697	NOT7-8_FAT05281	NOT7-8	111
39221698	NOT7-8_FAT05281	NOT7-8	97
39221699	NOT7-8_FAT05281	NOT7-8	184
39221700	NOT7-8_FAT05281	NOT7-8	257
39221701	NOT7-8_FAT05281	NOT7-8	174
39221702	NOT7-8_FAT05281	NOT7-8	62
39221703	NOT7-8_FAT05281	NOT7-8	147
39221704	NOT7-8_FAT05281	NOT7-8	156
39221705	NOT7-8_FAT05281	NOT7-8	146
39221706	NOT7-8_FAT05281	NOT7-8	133
39221707	NOT7-8_FAT05281	NOT7-8	153
39221708	NOT7-8_FAT05281	NOT7-8	147
39221709	NOT7-8_FAT05281	NOT7-8	190
39221710	NOT7-8_FAT05281	NOT7-8	71
39221711	NOT7-8_FAT05281	NOT7-8	131
39221712	NOT7-8_FAT05281	NOT7-8	156
39221713	NOT7-8_FAT05281	NOT7-8	77
39221714	NOT7-8_FAT05281	NOT7-8	10
39221715	NOT7-8_FAT05281	NOT7-8	161
39221716	NOT7-8_FAT05281	NOT7-8	136
39221717	NOT7-8_FAT05281	NOT7-8	150
39221718	NOT7-8_FAT05281	NOT7-8	114
39221719	NOT7-8_FAT05281	NOT7-8	77
39221720	NOT7-8_FAT05281	NOT7-8	137
39221721	NOT7-8_FAT05281	NOT7-8	135
39221722	NOT7-8_FAT05281	NOT7-8	227
39221723	NOT7-8_FAT05281	NOT7-8	18
39221724	NOT7-8_FAT05281	NOT7-8	298
39221725	NOT7-8_FAT05281	NOT7-8	164
39221726	NOT7-8_FAT05281	NOT7-8	189
39221727	NOT7-8_FAT05281	NOT7-8	144
39221728	NOT7-8_FAT05281	NOT7-8	141
39221729	NOT7-8_FAT05281	NOT7-8	109
39221730	NOT7-8_FAT05281	NOT7-8	148
39221731	NOT7-8_FAT05281	NOT7-8	249
39221732	NOT7-8_FAT05281	NOT7-8	144
39221733	NOT7-8_FAT05281	NOT7-8	173
39221734	NOT7-8_FAT05281	NOT7-8	164
39221735	NOT7-8_FAT05281	NOT7-8	283
39221736	NOT7-8_FAT05281	NOT7-8	48
39221737	NOT7-8_FAT05281	NOT7-8	139
39221738	NOT7-8_FAT05281	NOT7-8	241
39221739	NOT7-8_FAT05281	NOT7-8	161
39221740	NOT7-8_FAT05281	NOT7-8	318
39221741	NOT7-8_FAT05281	NOT7-8	146
39221742	NOT7-8_FAT05281	NOT7-8	180
39221743	NOT7-8_FAT05281	NOT7-8	150
39221744	NOT7-8_FAT05281	NOT7-8	147
39221745	NOT7-8_FAT05281	NOT7-8	129
39221746	NOT7-8_FAT05281	NOT7-8	142
39221747	NOT7-8_FAT05281	NOT7-8	223
39221748	NOT7-8_FAT05281	NOT7-8	129
39221749	NOT7-8_FAT05281	NOT7-8	141
39221750	NOT7-8_FAT05281	NOT7-8	188
39221751	NOT7-8_FAT05281	NOT7-8	188
39221752	NOT7-8_FAT05281	NOT7-8	190
39221753	NOT7-8_FAT05281	NOT7-8	64
39221754	NOT7-8_FAT05281	NOT7-8	10
39221755	NOT7-8_FAT05281	NOT7-8	97
39221756	NOT7-8_FAT05281	NOT7-8	257
39221757	NOT7-8_FAT05281	NOT7-8	111
39221758	NOT7-8_FAT05281	NOT7-8	174
39221759	NOT7-8_FAT05281	NOT7-8	184
39221760	NOT7-8_FAT05281	NOT7-8	71
39221761	NOT7-8_FAT05281	NOT7-8	77
39221762	NOT7-8_FAT05281	NOT7-8	10
39221763	NOT7-8_FAT05281	NOT7-8	136
39221764	NOT7-8_FAT05281	NOT7-8	71
39221765	NOT7-8_FAT05281	NOT7-8	77
39221766	NOT7-8_FAT05281	NOT7-8	96
39221767	NOT7-8_FAT05281	NOT7-8	138
39221768	NOT7-8_FAT05281	NOT7-8	105
39221769	NOT7-8_FAT05281	NOT7-8	206
39221770	NOT7-8_FAT05281	NOT7-8	187
39221771	NOT7-8_FAT05281	NOT7-8	66
39221772	NOT7-8_FAT05281	NOT7-8	128
39221773	NOT7-8_FAT05281	NOT7-8	205
39221774	NOT7-8_FAT05281	NOT7-8	144
39221775	NOT7-8_FAT05281	NOT7-8	107
39221776	NOT7-8_FAT05281	NOT7-8	173
39221777	NOT7-8_FAT05281	NOT7-8	223
39221778	NOT7-8_FAT05281	NOT7-8	141
39221779	NOT7-8_FAT05281	NOT7-8	221
39221780	NOT7-8_FAT05281	NOT7-8	186
39221781	NOT7-8_FAT05281	NOT7-8	105
39221782	NOT7-8_FAT05281	NOT7-8	149
39221783	NOT7-8_FAT05281	NOT7-8	111
39221784	NOT7-8_FAT05281	NOT7-8	207
39221785	NOT7-8_FAT05281	NOT7-8	127
39221786	NOT7-8_FAT05281	NOT7-8	194
39221787	NOT7-8_FAT05281	NOT7-8	158
39221788	NOT7-8_FAT05281	NOT7-8	133
39221789	NOT7-8_FAT05281	NOT7-8	112
39221790	NOT7-8_FAT05281	NOT7-8	153
39221791	NOT7-8_FAT05281	NOT7-8	221
39221792	NOT7-8_FAT05281	NOT7-8	127
39221793	NOT7-8_FAT05281	NOT7-8	157
39221794	NOT7-8_FAT05281	NOT7-8	22
39221795	NOT7-8_FAT05281	NOT7-8	120
39221796	NOT7-8_FAT05281	NOT7-8	301
39221797	NOT7-8_FAT05281	NOT7-8	257
39221798	NOT7-8_FAT05281	NOT7-8	71
39221799	NOT7-8_FAT05281	NOT7-8	217
39221800	NOT7-8_FAT05281	NOT7-8	173
39221801	NOT7-8_FAT05281	NOT7-8	144
39221802	NOT7-8_FAT05281	NOT7-8	193
39221803	NOT7-8_FAT05281	NOT7-8	189
39221804	NOT7-8_FAT05281	NOT7-8	138
39221805	NOT7-8_FAT05281	NOT7-8	103
39221806	NOT7-8_FAT05281	NOT7-8	172
39221807	NOT7-8_FAT05281	NOT7-8	77
39221808	NOT7-8_FAT05281	NOT7-8	393
39221809	NOT7-8_FAT05281	NOT7-8	118
39221810	NOT7-8_FAT05281	NOT7-8	10
39221811	NOT7-8_FAT05281	NOT7-8	88
39221812	NOT7-8_FAT05281	NOT7-8	189
39221813	NOT7-8_FAT05281	NOT7-8	235
39221814	NOT7-8_FAT05281	NOT7-8	166
39221815	NOT7-8_FAT05281	NOT7-8	148
39221816	NOT7-8_FAT05281	NOT7-8	133
39221817	NOT7-8_FAT05281	NOT7-8	252
39221818	NOT7-8_FAT05281	NOT7-8	160
39221819	NOT7-8_FAT05281	NOT7-8	168
39221820	NOT7-8_FAT05281	NOT7-8	209
39221821	NOT7-8_FAT05281	NOT7-8	125
39221822	NOT7-8_FAT05281	NOT7-8	136
39221823	NOT7-8_FAT05281	NOT7-8	155
39221824	NOT7-8_FAT05281	NOT7-8	190
39221825	NOT7-8_FAT05281	NOT7-8	274
39221826	NOT7-8_FAT05281	NOT7-8	107
39221827	NOT7-8_FAT05281	NOT7-8	142
39221828	NOT7-8_FAT05281	NOT7-8	210
39221829	NOT7-8_FAT05281	NOT7-8	268
39221830	NOT7-8_FAT05281	NOT7-8	180
39221831	NOT7-8_FAT05281	NOT7-8	111
39221832	NOT7-8_FAT05281	NOT7-8	267
39221833	NOT7-8_FAT05281	NOT7-8	149
39221834	NOT7-8_FAT05281	NOT7-8	148
39221835	NOT7-8_FAT05281	NOT7-8	150
39221836	NOT7-8_FAT05281	NOT7-8	174
39221837	NOT7-8_FAT05281	NOT7-8	204
39221838	NOT7-8_FAT05281	NOT7-8	101
39221839	NOT7-8_FAT05281	NOT7-8	132
39221840	NOT7-8_FAT05281	NOT7-8	207
39221841	NOT7-8_FAT05281	NOT7-8	121
39221842	NOT7-8_FAT05281	NOT7-8	195
39221843	NOT7-8_FAT05281	NOT7-8	344
39221844	NOT7-8_FAT05281	NOT7-8	183
39221845	NOT7-8_FAT05281	NOT7-8	146
39221846	NOT7-8_FAT05281	NOT7-8	112
39221847	NOT7-8_FAT05281	NOT7-8	171
39221848	NOT7-8_FAT05281	NOT7-8	137
39221849	NOT7-8_FAT05281	NOT7-8	120
39221850	NOT7-8_FAT05281	NOT7-8	135
39221851	NOT7-8_FAT05281	NOT7-8	108
39221852	NOT7-8_FAT05281	NOT7-8	141
39221853	NOT7-8_FAT05281	NOT7-8	165
39221854	NOT7-8_FAT05281	NOT7-8	215
39221855	NOT7-8_FAT05281	NOT7-8	132
39221856	NOT7-8_FAT05281	NOT7-8	138
39221857	NOT7-8_FAT05281	NOT7-8	374
39221858	NOT7-8_FAT05281	NOT7-8	148
39221859	NOT7-8_FAT05281	NOT7-8	101
39221860	NOT7-8_FAT05281	NOT7-8	191
39221861	NOT7-8_FAT05281	NOT7-8	145
39221862	NOT7-8_FAT05281	NOT7-8	202
39221863	NOT7-8_FAT05281	NOT7-8	106
39221864	NOT7-8_FAT05281	NOT7-8	139
39221865	NOT7-8_FAT05281	NOT7-8	157
39221866	NOT7-8_FAT05281	NOT7-8	108
39221867	NOT7-8_FAT05281	NOT7-8	137
39221868	NOT7-8_FAT05281	NOT7-8	152
39221869	NOT7-8_FAT05281	NOT7-8	84
39221870	NOT7-8_FAT05281	NOT7-8	281
39221871	NOT7-8_FAT05281	NOT7-8	164
39221872	NOT7-8_FAT05281	NOT7-8	208
39221873	NOT7-8_FAT05281	NOT7-8	86
39221874	NOT7-8_FAT05281	NOT7-8	140
39221875	NOT7-8_FAT05281	NOT7-8	7
39221876	NOT7-8_FAT05281	NOT7-8	217
39221877	NOT7-8_FAT05281	NOT7-8	191
39221878	NOT7-8_FAT05281	NOT7-8	115
39221879	NOT7-8_FAT05281	NOT7-8	212
39221880	NOT7-8_FAT05281	NOT7-8	133
39221881	NOT7-8_FAT05281	NOT7-8	274
39221882	NOT7-8_FAT05281	NOT7-8	154
39221883	NOT7-8_FAT05281	NOT7-8	124
39221884	NOT7-8_FAT05281	NOT7-8	266
39221885	NOT7-8_FAT05281	NOT7-8	131
39221886	NOT7-8_FAT05281	NOT7-8	188
39221887	NOT7-8_FAT05281	NOT7-8	198
39221888	NOT7-8_FAT05281	NOT7-8	129
39221889	NOT7-8_FAT05281	NOT7-8	310
39221890	NOT7-8_FAT05281	NOT7-8	159
39221891	NOT7-8_FAT05281	NOT7-8	115
39221892	NOT7-8_FAT05281	NOT7-8	158
39221893	NOT7-8_FAT05281	NOT7-8	182
39221894	NOT7-8_FAT05281	NOT7-8	139
39221895	NOT7-8_FAT05281	NOT7-8	180
39221896	NOT7-8_FAT05281	NOT7-8	166
39221897	NOT7-8_FAT05281	NOT7-8	156
39221898	NOT7-8_FAT05281	NOT7-8	261
39221899	NOT7-8_FAT05281	NOT7-8	149
39221900	NOT7-8_FAT05281	NOT7-8	107
39221901	NOT7-8_FAT05281	NOT7-8	280
39221902	NOT7-8_FAT05281	NOT7-8	37
39221903	NOT7-8_FAT05281	NOT7-8	109
39221904	NOT7-8_FAT05281	NOT7-8	181
39221905	NOT7-8_FAT05281	NOT7-8	143
39221906	NOT7-8_FAT05281	NOT7-8	300
39221907	NOT7-8_FAT05281	NOT7-8	151
39221908	NOT7-8_FAT05281	NOT7-8	284
39221909	NOT7-8_FAT05281	NOT7-8	118
39221910	NOT7-8_FAT05281	NOT7-8	153
39221911	NOT7-8_FAT05281	NOT7-8	11
39221912	NOT7-8_FAT05281	NOT7-8	277
39221913	NOT7-8_FAT05281	NOT7-8	121
39221914	NOT7-8_FAT05281	NOT7-8	141
39221915	NOT7-8_FAT05281	NOT7-8	111
39221916	NOT7-8_FAT05281	NOT7-8	187
39221917	NOT7-8_FAT05281	NOT7-8	117
39221918	NOT7-8_FAT05281	NOT7-8	187
39221919	NOT7-8_FAT05281	NOT7-8	211
39221920	NOT7-8_FAT05281	NOT7-8	111
39221921	NOT7-8_FAT05281	NOT7-8	143
39221922	NOT7-8_FAT05281	NOT7-8	82
39221923	NOT7-8_FAT05281	NOT7-8	111
39221924	NOT7-8_FAT05281	NOT7-8	198
39221925	NOT7-8_FAT05281	NOT7-8	195
39221926	NOT7-8_FAT05281	NOT7-8	99
39221927	NOT7-8_FAT05281	NOT7-8	106
39221928	NOT7-8_FAT05281	NOT7-8	123
39221929	NOT7-8_FAT05281	NOT7-8	135
39221930	NOT7-8_FAT05281	NOT7-8	185
39221931	NOT7-8_FAT05281	NOT7-8	106
39221932	NOT7-8_FAT05281	NOT7-8	145
39221933	NOT7-8_FAT05281	NOT7-8	163
39221934	NOT7-8_FAT05281	NOT7-8	165
39221935	NOT7-8_FAT05281	NOT7-8	160
39221936	NOT7-8_FAT05281	NOT7-8	129
39221937	NOT7-8_FAT05281	NOT7-8	137
39221938	NOT7-8_FAT05281	NOT7-8	109
39221939	NOT7-8_FAT05281	NOT7-8	139
39221940	NOT7-8_FAT05281	NOT7-8	163
39221941	NOT7-8_FAT05281	NOT7-8	116
39221942	NOT7-8_FAT05281	NOT7-8	139
39221943	NOT7-8_FAT05281	NOT7-8	106
39221944	NOT7-8_FAT05281	NOT7-8	198
39221945	NOT7-8_FAT05281	NOT7-8	103
39221946	NOT7-8_FAT05281	NOT7-8	112
39221947	NOT7-8_FAT05281	NOT7-8	202
39221948	NOT7-8_FAT05281	NOT7-8	152
39221949	NOT7-8_FAT05281	NOT7-8	166
39221950	NOT7-8_FAT05281	NOT7-8	260
39221951	NOT7-8_FAT05281	NOT7-8	125
39221952	NOT7-8_FAT05281	NOT7-8	134
39221953	NOT7-8_FAT05281	NOT7-8	221
39221954	NOT7-8_FAT05281	NOT7-8	123
39221955	NOT7-8_FAT05281	NOT7-8	114
39221956	NOT7-8_FAT05281	NOT7-8	203
39221957	NOT7-8_FAT05281	NOT7-8	150
39221958	NOT7-8_FAT05281	NOT7-8	160
39221959	NOT7-8_FAT05281	NOT7-8	136
39221960	NOT7-8_FAT05281	NOT7-8	94
39221961	NOT7-8_FAT05281	NOT7-8	165
39221962	NOT7-8_FAT05281	NOT7-8	146
39221963	NOT7-8_FAT05281	NOT7-8	54
39221964	NOT7-8_FAT05281	NOT7-8	146
39221965	NOT7-8_FAT05281	NOT7-8	400
39221966	NOT7-8_FAT05281	NOT7-8	206
39221967	NOT7-8_FAT05281	NOT7-8	187
39221968	NOT7-8_FAT05281	NOT7-8	66
39221969	NOT7-8_FAT05281	NOT7-8	128
39221970	NOT7-8_FAT05281	NOT7-8	205
39221971	NOT7-8_FAT05281	NOT7-8	144
39221972	NOT7-8_FAT05281	NOT7-8	107
39221973	NOT7-8_FAT05281	NOT7-8	173
39221974	NOT7-8_FAT05281	NOT7-8	223
39221975	NOT7-8_FAT05281	NOT7-8	141
39221976	NOT7-8_FAT05281	NOT7-8	221
39221977	NOT7-8_FAT05281	NOT7-8	186
39221978	NOT7-8_FAT05281	NOT7-8	105
39221979	NOT7-8_FAT05281	NOT7-8	149
39221980	NOT7-8_FAT05281	NOT7-8	111
39221981	NOT7-8_FAT05281	NOT7-8	207
39221982	NOT7-8_FAT05281	NOT7-8	127
39221983	NOT7-8_FAT05281	NOT7-8	194
39221984	NOT7-8_FAT05281	NOT7-8	158
39221985	NOT7-8_FAT05281	NOT7-8	133
39221986	NOT7-8_FAT05281	NOT7-8	112
39221987	NOT7-8_FAT05281	NOT7-8	153
39221988	NOT7-8_FAT05281	NOT7-8	221
39221989	NOT7-8_FAT05281	NOT7-8	127
39221990	NOT7-8_FAT05281	NOT7-8	157
39221991	NOT7-8_FAT05281	NOT7-8	22
39221992	NOT7-8_FAT05281	NOT7-8	120
39221993	NOT7-8_FAT05281	NOT7-8	301
39221994	NOT7-8_FAT05281	NOT7-8	257
39221995	NOT7-8_FAT05281	NOT7-8	71
39221996	NOT7-8_FAT05281	NOT7-8	217
39221997	NOT7-8_FAT05281	NOT7-8	173
39221998	NOT7-8_FAT05281	NOT7-8	144
39221999	NOT7-8_FAT05281	NOT7-8	193
39222000	NOT7-8_FAT05281	NOT7-8	189
39222001	NOT7-8_FAT05281	NOT7-8	138
39222002	NOT7-8_FAT05281	NOT7-8	103
39222003	NOT7-8_FAT05281	NOT7-8	172
39222004	NOT7-8_FAT05281	NOT7-8	393
39222005	NOT7-8_FAT05281	NOT7-8	118
39222006	NOT7-8_FAT05281	NOT7-8	10
39222007	NOT7-8_FAT05281	NOT7-8	88
39222008	NOT7-8_FAT05281	NOT7-8	189
39222009	NOT7-8_FAT05281	NOT7-8	235
39222010	NOT7-8_FAT05281	NOT7-8	166
39222011	NOT7-8_FAT05281	NOT7-8	148
39222012	NOT7-8_FAT05281	NOT7-8	133
39222013	NOT7-8_FAT05281	NOT7-8	252
39222014	NOT7-8_FAT05281	NOT7-8	160
39222015	NOT7-8_FAT05281	NOT7-8	168
39222016	NOT7-8_FAT05281	NOT7-8	209
39222017	NOT7-8_FAT05281	NOT7-8	125
39222018	NOT7-8_FAT05281	NOT7-8	155
39222019	NOT7-8_FAT05281	NOT7-8	190
39222020	NOT7-8_FAT05281	NOT7-8	274
39222021	NOT7-8_FAT05281	NOT7-8	107
39222022	NOT7-8_FAT05281	NOT7-8	142
39222023	NOT7-8_FAT05281	NOT7-8	210
39222024	NOT7-8_FAT05281	NOT7-8	268
39222025	NOT7-8_FAT05281	NOT7-8	121
39222026	NOT7-8_FAT05281	NOT7-8	174
39222027	NOT7-8_FAT05281	NOT7-8	149
39222028	NOT7-8_FAT05281	NOT7-8	195
39222029	NOT7-8_FAT05281	NOT7-8	150
39222030	NOT7-8_FAT05281	NOT7-8	207
39222031	NOT7-8_FAT05281	NOT7-8	148
39222032	NOT7-8_FAT05281	NOT7-8	111
39222033	NOT7-8_FAT05281	NOT7-8	204
39222034	NOT7-8_FAT05281	NOT7-8	132
39222035	NOT7-8_FAT05281	NOT7-8	180
39222036	NOT7-8_FAT05281	NOT7-8	101
39222037	NOT7-8_FAT05281	NOT7-8	344
39222038	NOT7-8_FAT05281	NOT7-8	183
39222039	NOT7-8_FAT05281	NOT7-8	267
39222040	NOT7-8_FAT05281	NOT7-8	146
39222041	NOT7-8_FAT05281	NOT7-8	112
39222042	NOT7-8_FAT05281	NOT7-8	171
39222043	NOT7-8_FAT05281	NOT7-8	137
39222044	NOT7-8_FAT05281	NOT7-8	120
39222045	NOT7-8_FAT05281	NOT7-8	135
39222046	NOT7-8_FAT05281	NOT7-8	108
39222047	NOT7-8_FAT05281	NOT7-8	141
39222048	NOT7-8_FAT05281	NOT7-8	165
39222049	NOT7-8_FAT05281	NOT7-8	215
39222050	NOT7-8_FAT05281	NOT7-8	132
39222051	NOT7-8_FAT05281	NOT7-8	138
39222052	NOT7-8_FAT05281	NOT7-8	374
39222053	NOT7-8_FAT05281	NOT7-8	148
39222054	NOT7-8_FAT05281	NOT7-8	101
39222055	NOT7-8_FAT05281	NOT7-8	191
39222056	NOT7-8_FAT05281	NOT7-8	145
39222057	NOT7-8_FAT05281	NOT7-8	202
39222058	NOT7-8_FAT05281	NOT7-8	106
39222059	NOT7-8_FAT05281	NOT7-8	139
39222060	NOT7-8_FAT05281	NOT7-8	157
39222061	NOT7-8_FAT05281	NOT7-8	108
39222062	NOT7-8_FAT05281	NOT7-8	137
39222063	NOT7-8_FAT05281	NOT7-8	152
39222064	NOT7-8_FAT05281	NOT7-8	84
39222065	NOT7-8_FAT05281	NOT7-8	281
39222066	NOT7-8_FAT05281	NOT7-8	164
39222067	NOT7-8_FAT05281	NOT7-8	208
39222068	NOT7-8_FAT05281	NOT7-8	86
39222069	NOT7-8_FAT05281	NOT7-8	140
39222070	NOT7-8_FAT05281	NOT7-8	7
39222071	NOT7-8_FAT05281	NOT7-8	217
39222072	NOT7-8_FAT05281	NOT7-8	191
39222073	NOT7-8_FAT05281	NOT7-8	115
39222074	NOT7-8_FAT05281	NOT7-8	212
39222075	NOT7-8_FAT05281	NOT7-8	133
39222076	NOT7-8_FAT05281	NOT7-8	274
39222077	NOT7-8_FAT05281	NOT7-8	154
39222078	NOT7-8_FAT05281	NOT7-8	124
39222079	NOT7-8_FAT05281	NOT7-8	266
39222080	NOT7-8_FAT05281	NOT7-8	131
39222081	NOT7-8_FAT05281	NOT7-8	188
39222082	NOT7-8_FAT05281	NOT7-8	198
39222083	NOT7-8_FAT05281	NOT7-8	129
39222084	NOT7-8_FAT05281	NOT7-8	310
39222085	NOT7-8_FAT05281	NOT7-8	159
39222086	NOT7-8_FAT05281	NOT7-8	115
39222087	NOT7-8_FAT05281	NOT7-8	158
39222088	NOT7-8_FAT05281	NOT7-8	182
39222089	NOT7-8_FAT05281	NOT7-8	139
39222090	NOT7-8_FAT05281	NOT7-8	180
39222091	NOT7-8_FAT05281	NOT7-8	166
39222092	NOT7-8_FAT05281	NOT7-8	156
39222093	NOT7-8_FAT05281	NOT7-8	261
39222094	NOT7-8_FAT05281	NOT7-8	149
39222095	NOT7-8_FAT05281	NOT7-8	107
39222096	NOT7-8_FAT05281	NOT7-8	280
39222097	NOT7-8_FAT05281	NOT7-8	37
39222098	NOT7-8_FAT05281	NOT7-8	109
39222099	NOT7-8_FAT05281	NOT7-8	181
39222100	NOT7-8_FAT05281	NOT7-8	143
39222101	NOT7-8_FAT05281	NOT7-8	300
39222102	NOT7-8_FAT05281	NOT7-8	151
39222103	NOT7-8_FAT05281	NOT7-8	284
39222104	NOT7-8_FAT05281	NOT7-8	118
39222105	NOT7-8_FAT05281	NOT7-8	153
39222106	NOT7-8_FAT05281	NOT7-8	11
39222107	NOT7-8_FAT05281	NOT7-8	277
39222108	NOT7-8_FAT05281	NOT7-8	121
39222109	NOT7-8_FAT05281	NOT7-8	141
39222110	NOT7-8_FAT05281	NOT7-8	111
39222111	NOT7-8_FAT05281	NOT7-8	187
39222112	NOT7-8_FAT05281	NOT7-8	117
39222113	NOT7-8_FAT05281	NOT7-8	187
39222114	NOT7-8_FAT05281	NOT7-8	211
39222115	NOT7-8_FAT05281	NOT7-8	111
39222116	NOT7-8_FAT05281	NOT7-8	143
39222117	NOT7-8_FAT05281	NOT7-8	82
39222118	NOT7-8_FAT05281	NOT7-8	111
39222119	NOT7-8_FAT05281	NOT7-8	198
39222120	NOT7-8_FAT05281	NOT7-8	195
39222121	NOT7-8_FAT05281	NOT7-8	99
39222122	NOT7-8_FAT05281	NOT7-8	106
39222123	NOT7-8_FAT05281	NOT7-8	123
39222124	NOT7-8_FAT05281	NOT7-8	135
39222125	NOT7-8_FAT05281	NOT7-8	185
39222126	NOT7-8_FAT05281	NOT7-8	106
39222127	NOT7-8_FAT05281	NOT7-8	145
39222128	NOT7-8_FAT05281	NOT7-8	163
39222129	NOT7-8_FAT05281	NOT7-8	165
39222130	NOT7-8_FAT05281	NOT7-8	160
39222131	NOT7-8_FAT05281	NOT7-8	129
39222132	NOT7-8_FAT05281	NOT7-8	137
39222133	NOT7-8_FAT05281	NOT7-8	109
39222134	NOT7-8_FAT05281	NOT7-8	139
39222135	NOT7-8_FAT05281	NOT7-8	163
39222136	NOT7-8_FAT05281	NOT7-8	116
39222137	NOT7-8_FAT05281	NOT7-8	139
39222138	NOT7-8_FAT05281	NOT7-8	106
39222139	NOT7-8_FAT05281	NOT7-8	198
39222140	NOT7-8_FAT05281	NOT7-8	103
39222141	NOT7-8_FAT05281	NOT7-8	112
39222142	NOT7-8_FAT05281	NOT7-8	202
39222143	NOT7-8_FAT05281	NOT7-8	152
39222144	NOT7-8_FAT05281	NOT7-8	166
39222145	NOT7-8_FAT05281	NOT7-8	260
39222146	NOT7-8_FAT05281	NOT7-8	125
39222147	NOT7-8_FAT05281	NOT7-8	134
39222148	NOT7-8_FAT05281	NOT7-8	221
39222149	NOT7-8_FAT05281	NOT7-8	123
39222150	NOT7-8_FAT05281	NOT7-8	114
39222151	NOT7-8_FAT05281	NOT7-8	203
39222152	NOT7-8_FAT05281	NOT7-8	150
39222153	NOT7-8_FAT05281	NOT7-8	160
39222154	NOT7-8_FAT05281	NOT7-8	136
39222155	NOT7-8_FAT05281	NOT7-8	94
39222156	NOT7-8_FAT05281	NOT7-8	165
39222157	NOT7-8_FAT05281	NOT7-8	146
39222158	NOT7-8_FAT05281	NOT7-8	54
39222159	NOT7-8_FAT05281	NOT7-8	146
39222160	NOT7-8_FAT05281	NOT7-8	400
39222161	NOT7-8_FAT05281	NOT7-8	173
39222162	NOT7-8_FAT05281	NOT7-8	158
39222163	NOT7-8_FAT05281	NOT7-8	66
39222164	NOT7-8_FAT05281	NOT7-8	128
39222165	NOT7-8_FAT05281	NOT7-8	127
39222166	NOT7-8_FAT05281	NOT7-8	144
39222167	NOT7-8_FAT05281	NOT7-8	141
39222168	NOT7-8_FAT05281	NOT7-8	127
39222169	NOT7-8_FAT05281	NOT7-8	186
39222170	NOT7-8_FAT05281	NOT7-8	194
39222171	NOT7-8_FAT05281	NOT7-8	22
39222172	NOT7-8_FAT05281	NOT7-8	187
39222173	NOT7-8_FAT05281	NOT7-8	107
39222174	NOT7-8_FAT05281	NOT7-8	111
39222175	NOT7-8_FAT05281	NOT7-8	157
39222176	NOT7-8_FAT05281	NOT7-8	112
39222177	NOT7-8_FAT05281	NOT7-8	205
39222178	NOT7-8_FAT05281	NOT7-8	105
39222179	NOT7-8_FAT05281	NOT7-8	223
39222180	NOT7-8_FAT05281	NOT7-8	206
39222181	NOT7-8_FAT05281	NOT7-8	221
39222182	NOT7-8_FAT05281	NOT7-8	207
39222183	NOT7-8_FAT05281	NOT7-8	120
39222184	NOT7-8_FAT05281	NOT7-8	301
39222185	NOT7-8_FAT05281	NOT7-8	257
39222186	NOT7-8_FAT05281	NOT7-8	71
39222187	NOT7-8_FAT05281	NOT7-8	149
39222188	NOT7-8_FAT05281	NOT7-8	221
39222189	NOT7-8_FAT05281	NOT7-8	217
39222190	NOT7-8_FAT05281	NOT7-8	173
39222191	NOT7-8_FAT05281	NOT7-8	144
39222192	NOT7-8_FAT05281	NOT7-8	193
39222193	NOT7-8_FAT05281	NOT7-8	189
39222194	NOT7-8_FAT05281	NOT7-8	138
39222195	NOT7-8_FAT05281	NOT7-8	103
39222196	NOT7-8_FAT05281	NOT7-8	172
39222197	NOT7-8_FAT05281	NOT7-8	77
39222198	NOT7-8_FAT05281	NOT7-8	393
39222199	NOT7-8_FAT05281	NOT7-8	118
39222200	NOT7-8_FAT05281	NOT7-8	88
39222201	NOT7-8_FAT05281	NOT7-8	189
39222202	NOT7-8_FAT05281	NOT7-8	235
39222203	NOT7-8_FAT05281	NOT7-8	166
39222204	NOT7-8_FAT05281	NOT7-8	148
39222205	NOT7-8_FAT05281	NOT7-8	133
39222206	NOT7-8_FAT05281	NOT7-8	252
39222207	NOT7-8_FAT05281	NOT7-8	160
39222208	NOT7-8_FAT05281	NOT7-8	168
39222209	NOT7-8_FAT05281	NOT7-8	209
39222210	NOT7-8_FAT05281	NOT7-8	125
39222211	NOT7-8_FAT05281	NOT7-8	136
39222212	NOT7-8_FAT05281	NOT7-8	155
39222213	NOT7-8_FAT05281	NOT7-8	190
39222214	NOT7-8_FAT05281	NOT7-8	274
39222215	NOT7-8_FAT05281	NOT7-8	107
39222216	NOT7-8_FAT05281	NOT7-8	142
39222217	NOT7-8_FAT05281	NOT7-8	210
39222218	NOT7-8_FAT05281	NOT7-8	268
39222219	NOT7-8_FAT05281	NOT7-8	180
39222220	NOT7-8_FAT05281	NOT7-8	111
39222221	NOT7-8_FAT05281	NOT7-8	267
39222222	NOT7-8_FAT05281	NOT7-8	149
39222223	NOT7-8_FAT05281	NOT7-8	148
39222224	NOT7-8_FAT05281	NOT7-8	150
39222225	NOT7-8_FAT05281	NOT7-8	174
39222226	NOT7-8_FAT05281	NOT7-8	204
39222227	NOT7-8_FAT05281	NOT7-8	101
39222228	NOT7-8_FAT05281	NOT7-8	132
39222229	NOT7-8_FAT05281	NOT7-8	207
39222230	NOT7-8_FAT05281	NOT7-8	121
39222231	NOT7-8_FAT05281	NOT7-8	195
39222232	NOT7-8_FAT05281	NOT7-8	344
39222233	NOT7-8_FAT05281	NOT7-8	183
39222234	NOT7-8_FAT05281	NOT7-8	146
39222235	NOT7-8_FAT05281	NOT7-8	112
39222236	NOT7-8_FAT05281	NOT7-8	171
39222237	NOT7-8_FAT05281	NOT7-8	137
39222238	NOT7-8_FAT05281	NOT7-8	120
39222239	NOT7-8_FAT05281	NOT7-8	135
39222240	NOT7-8_FAT05281	NOT7-8	108
39222241	NOT7-8_FAT05281	NOT7-8	141
39222242	NOT7-8_FAT05281	NOT7-8	215
39222243	NOT7-8_FAT05281	NOT7-8	132
39222244	NOT7-8_FAT05281	NOT7-8	138
39222245	NOT7-8_FAT05281	NOT7-8	374
39222246	NOT7-8_FAT05281	NOT7-8	148
39222247	NOT7-8_FAT05281	NOT7-8	101
39222248	NOT7-8_FAT05281	NOT7-8	191
39222249	NOT7-8_FAT05281	NOT7-8	145
39222250	NOT7-8_FAT05281	NOT7-8	202
39222251	NOT7-8_FAT05281	NOT7-8	106
39222252	NOT7-8_FAT05281	NOT7-8	139
39222253	NOT7-8_FAT05281	NOT7-8	157
39222254	NOT7-8_FAT05281	NOT7-8	108
39222255	NOT7-8_FAT05281	NOT7-8	137
39222256	NOT7-8_FAT05281	NOT7-8	152
39222257	NOT7-8_FAT05281	NOT7-8	84
39222258	NOT7-8_FAT05281	NOT7-8	281
39222259	NOT7-8_FAT05281	NOT7-8	164
39222260	NOT7-8_FAT05281	NOT7-8	208
39222261	NOT7-8_FAT05281	NOT7-8	86
39222262	NOT7-8_FAT05281	NOT7-8	140
39222263	NOT7-8_FAT05281	NOT7-8	7
39222264	NOT7-8_FAT05281	NOT7-8	217
39222265	NOT7-8_FAT05281	NOT7-8	191
39222266	NOT7-8_FAT05281	NOT7-8	115
39222267	NOT7-8_FAT05281	NOT7-8	212
39222268	NOT7-8_FAT05281	NOT7-8	133
39222269	NOT7-8_FAT05281	NOT7-8	274
39222270	NOT7-8_FAT05281	NOT7-8	154
39222271	NOT7-8_FAT05281	NOT7-8	124
39222272	NOT7-8_FAT05281	NOT7-8	266
39222273	NOT7-8_FAT05281	NOT7-8	131
39222274	NOT7-8_FAT05281	NOT7-8	188
39222275	NOT7-8_FAT05281	NOT7-8	198
39222276	NOT7-8_FAT05281	NOT7-8	129
39222277	NOT7-8_FAT05281	NOT7-8	310
39222278	NOT7-8_FAT05281	NOT7-8	159
39222279	NOT7-8_FAT05281	NOT7-8	115
39222280	NOT7-8_FAT05281	NOT7-8	158
39222281	NOT7-8_FAT05281	NOT7-8	182
39222282	NOT7-8_FAT05281	NOT7-8	139
39222283	NOT7-8_FAT05281	NOT7-8	180
39222284	NOT7-8_FAT05281	NOT7-8	166
39222285	NOT7-8_FAT05281	NOT7-8	156
39222286	NOT7-8_FAT05281	NOT7-8	261
39222287	NOT7-8_FAT05281	NOT7-8	149
39222288	NOT7-8_FAT05281	NOT7-8	107
39222289	NOT7-8_FAT05281	NOT7-8	280
39222290	NOT7-8_FAT05281	NOT7-8	37
39222291	NOT7-8_FAT05281	NOT7-8	109
39222292	NOT7-8_FAT05281	NOT7-8	181
39222293	NOT7-8_FAT05281	NOT7-8	143
39222294	NOT7-8_FAT05281	NOT7-8	300
39222295	NOT7-8_FAT05281	NOT7-8	151
39222296	NOT7-8_FAT05281	NOT7-8	284
39222297	NOT7-8_FAT05281	NOT7-8	118
39222298	NOT7-8_FAT05281	NOT7-8	153
39222299	NOT7-8_FAT05281	NOT7-8	11
39222300	NOT7-8_FAT05281	NOT7-8	277
39222301	NOT7-8_FAT05281	NOT7-8	121
39222302	NOT7-8_FAT05281	NOT7-8	141
39222303	NOT7-8_FAT05281	NOT7-8	111
39222304	NOT7-8_FAT05281	NOT7-8	187
39222305	NOT7-8_FAT05281	NOT7-8	117
39222306	NOT7-8_FAT05281	NOT7-8	187
39222307	NOT7-8_FAT05281	NOT7-8	211
39222308	NOT7-8_FAT05281	NOT7-8	111
39222309	NOT7-8_FAT05281	NOT7-8	143
39222310	NOT7-8_FAT05281	NOT7-8	82
39222311	NOT7-8_FAT05281	NOT7-8	111
39222312	NOT7-8_FAT05281	NOT7-8	198
39222313	NOT7-8_FAT05281	NOT7-8	195
39222314	NOT7-8_FAT05281	NOT7-8	99
39222315	NOT7-8_FAT05281	NOT7-8	106
39222316	NOT7-8_FAT05281	NOT7-8	123
39222317	NOT7-8_FAT05281	NOT7-8	135
39222318	NOT7-8_FAT05281	NOT7-8	185
39222319	NOT7-8_FAT05281	NOT7-8	106
39222320	NOT7-8_FAT05281	NOT7-8	145
39222321	NOT7-8_FAT05281	NOT7-8	163
39222322	NOT7-8_FAT05281	NOT7-8	165
39222323	NOT7-8_FAT05281	NOT7-8	160
39222324	NOT7-8_FAT05281	NOT7-8	129
39222325	NOT7-8_FAT05281	NOT7-8	137
39222326	NOT7-8_FAT05281	NOT7-8	109
39222327	NOT7-8_FAT05281	NOT7-8	139
39222328	NOT7-8_FAT05281	NOT7-8	163
39222329	NOT7-8_FAT05281	NOT7-8	116
39222330	NOT7-8_FAT05281	NOT7-8	139
39222331	NOT7-8_FAT05281	NOT7-8	106
39222332	NOT7-8_FAT05281	NOT7-8	198
39222333	NOT7-8_FAT05281	NOT7-8	103
39222334	NOT7-8_FAT05281	NOT7-8	112
39222335	NOT7-8_FAT05281	NOT7-8	202
39222336	NOT7-8_FAT05281	NOT7-8	152
39222337	NOT7-8_FAT05281	NOT7-8	166
39222338	NOT7-8_FAT05281	NOT7-8	260
39222339	NOT7-8_FAT05281	NOT7-8	125
39222340	NOT7-8_FAT05281	NOT7-8	134
39222341	NOT7-8_FAT05281	NOT7-8	221
39222342	NOT7-8_FAT05281	NOT7-8	123
39222343	NOT7-8_FAT05281	NOT7-8	114
39222344	NOT7-8_FAT05281	NOT7-8	150
39222345	NOT7-8_FAT05281	NOT7-8	160
39222346	NOT7-8_FAT05281	NOT7-8	136
39222347	NOT7-8_FAT05281	NOT7-8	94
39222348	NOT7-8_FAT05281	NOT7-8	165
39222349	NOT7-8_FAT05281	NOT7-8	146
39222350	NOT7-8_FAT05281	NOT7-8	54
39222351	NOT7-8_FAT05281	NOT7-8	173
39222352	NOT7-8_FAT05281	NOT7-8	128
39222353	NOT7-8_FAT05281	NOT7-8	144
39222354	NOT7-8_FAT05281	NOT7-8	141
39222355	NOT7-8_FAT05281	NOT7-8	186
39222356	NOT7-8_FAT05281	NOT7-8	194
39222357	NOT7-8_FAT05281	NOT7-8	149
39222358	NOT7-8_FAT05281	NOT7-8	107
39222359	NOT7-8_FAT05281	NOT7-8	105
39222360	NOT7-8_FAT05281	NOT7-8	223
39222361	NOT7-8_FAT05281	NOT7-8	206
39222362	NOT7-8_FAT05281	NOT7-8	221
39222363	NOT7-8_FAT05281	NOT7-8	207
39222364	NOT7-8_FAT05281	NOT7-8	158
39222365	NOT7-8_FAT05281	NOT7-8	66
39222366	NOT7-8_FAT05281	NOT7-8	127
39222367	NOT7-8_FAT05281	NOT7-8	187
39222368	NOT7-8_FAT05281	NOT7-8	111
39222369	NOT7-8_FAT05281	NOT7-8	205
39222370	NOT7-8_FAT05281	NOT7-8	133
39222371	NOT7-8_FAT05281	NOT7-8	112
39222372	NOT7-8_FAT05281	NOT7-8	221
39222373	NOT7-8_FAT05281	NOT7-8	127
39222374	NOT7-8_FAT05281	NOT7-8	157
39222375	NOT7-8_FAT05281	NOT7-8	22
39222376	NOT7-8_FAT05281	NOT7-8	120
39222377	NOT7-8_FAT05281	NOT7-8	301
39222378	NOT7-8_FAT05281	NOT7-8	257
39222379	NOT7-8_FAT05281	NOT7-8	217
39222380	NOT7-8_FAT05281	NOT7-8	173
39222381	NOT7-8_FAT05281	NOT7-8	144
39222382	NOT7-8_FAT05281	NOT7-8	193
39222383	NOT7-8_FAT05281	NOT7-8	189
39222384	NOT7-8_FAT05281	NOT7-8	138
39222385	NOT7-8_FAT05281	NOT7-8	103
39222386	NOT7-8_FAT05281	NOT7-8	172
39222387	NOT7-8_FAT05281	NOT7-8	77
39222388	NOT7-8_FAT05281	NOT7-8	393
39222389	NOT7-8_FAT05281	NOT7-8	118
39222390	NOT7-8_FAT05281	NOT7-8	10
39222391	NOT7-8_FAT05281	NOT7-8	88
39222392	NOT7-8_FAT05281	NOT7-8	189
39222393	NOT7-8_FAT05281	NOT7-8	235
39222394	NOT7-8_FAT05281	NOT7-8	166
39222395	NOT7-8_FAT05281	NOT7-8	148
39222396	NOT7-8_FAT05281	NOT7-8	133
39222397	NOT7-8_FAT05281	NOT7-8	101
39222398	NOT7-8_FAT05281	NOT7-8	210
39222399	NOT7-8_FAT05281	NOT7-8	142
39222400	NOT7-8_FAT05281	NOT7-8	267
39222401	NOT7-8_FAT05281	NOT7-8	190
39222402	NOT7-8_FAT05281	NOT7-8	160
39222403	NOT7-8_FAT05281	NOT7-8	268
39222404	NOT7-8_FAT05281	NOT7-8	125
39222405	NOT7-8_FAT05281	NOT7-8	111
39222406	NOT7-8_FAT05281	NOT7-8	252
39222407	NOT7-8_FAT05281	NOT7-8	274
39222408	NOT7-8_FAT05281	NOT7-8	180
39222409	NOT7-8_FAT05281	NOT7-8	168
39222410	NOT7-8_FAT05281	NOT7-8	149
39222411	NOT7-8_FAT05281	NOT7-8	148
39222412	NOT7-8_FAT05281	NOT7-8	150
39222413	NOT7-8_FAT05281	NOT7-8	107
39222414	NOT7-8_FAT05281	NOT7-8	174
39222415	NOT7-8_FAT05281	NOT7-8	155
39222416	NOT7-8_FAT05281	NOT7-8	204
39222417	NOT7-8_FAT05281	NOT7-8	132
39222418	NOT7-8_FAT05281	NOT7-8	207
39222419	NOT7-8_FAT05281	NOT7-8	121
39222420	NOT7-8_FAT05281	NOT7-8	195
39222421	NOT7-8_FAT05281	NOT7-8	344
39222422	NOT7-8_FAT05281	NOT7-8	183
39222423	NOT7-8_FAT05281	NOT7-8	146
39222424	NOT7-8_FAT05281	NOT7-8	112
39222425	NOT7-8_FAT05281	NOT7-8	171
39222426	NOT7-8_FAT05281	NOT7-8	137
39222427	NOT7-8_FAT05281	NOT7-8	120
39222428	NOT7-8_FAT05281	NOT7-8	135
39222429	NOT7-8_FAT05281	NOT7-8	108
39222430	NOT7-8_FAT05281	NOT7-8	141
39222431	NOT7-8_FAT05281	NOT7-8	215
39222432	NOT7-8_FAT05281	NOT7-8	132
39222433	NOT7-8_FAT05281	NOT7-8	138
39222434	NOT7-8_FAT05281	NOT7-8	374
39222435	NOT7-8_FAT05281	NOT7-8	148
39222436	NOT7-8_FAT05281	NOT7-8	101
39222437	NOT7-8_FAT05281	NOT7-8	191
39222438	NOT7-8_FAT05281	NOT7-8	145
39222439	NOT7-8_FAT05281	NOT7-8	202
39222440	NOT7-8_FAT05281	NOT7-8	106
39222441	NOT7-8_FAT05281	NOT7-8	139
39222442	NOT7-8_FAT05281	NOT7-8	157
39222443	NOT7-8_FAT05281	NOT7-8	108
39222444	NOT7-8_FAT05281	NOT7-8	137
39222445	NOT7-8_FAT05281	NOT7-8	152
39222446	NOT7-8_FAT05281	NOT7-8	84
39222447	NOT7-8_FAT05281	NOT7-8	281
39222448	NOT7-8_FAT05281	NOT7-8	164
39222449	NOT7-8_FAT05281	NOT7-8	208
39222450	NOT7-8_FAT05281	NOT7-8	86
39222451	NOT7-8_FAT05281	NOT7-8	140
39222452	NOT7-8_FAT05281	NOT7-8	7
39222453	NOT7-8_FAT05281	NOT7-8	217
39222454	NOT7-8_FAT05281	NOT7-8	191
39222455	NOT7-8_FAT05281	NOT7-8	115
39222456	NOT7-8_FAT05281	NOT7-8	212
39222457	NOT7-8_FAT05281	NOT7-8	133
39222458	NOT7-8_FAT05281	NOT7-8	274
39222459	NOT7-8_FAT05281	NOT7-8	154
39222460	NOT7-8_FAT05281	NOT7-8	124
39222461	NOT7-8_FAT05281	NOT7-8	266
39222462	NOT7-8_FAT05281	NOT7-8	131
39222463	NOT7-8_FAT05281	NOT7-8	188
39222464	NOT7-8_FAT05281	NOT7-8	198
39222465	NOT7-8_FAT05281	NOT7-8	129
39222466	NOT7-8_FAT05281	NOT7-8	310
39222467	NOT7-8_FAT05281	NOT7-8	159
39222468	NOT7-8_FAT05281	NOT7-8	115
39222469	NOT7-8_FAT05281	NOT7-8	158
39222470	NOT7-8_FAT05281	NOT7-8	182
39222471	NOT7-8_FAT05281	NOT7-8	139
39222472	NOT7-8_FAT05281	NOT7-8	180
39222473	NOT7-8_FAT05281	NOT7-8	166
39222474	NOT7-8_FAT05281	NOT7-8	156
39222475	NOT7-8_FAT05281	NOT7-8	261
39222476	NOT7-8_FAT05281	NOT7-8	149
39222477	NOT7-8_FAT05281	NOT7-8	107
39222478	NOT7-8_FAT05281	NOT7-8	280
39222479	NOT7-8_FAT05281	NOT7-8	37
39222480	NOT7-8_FAT05281	NOT7-8	109
39222481	NOT7-8_FAT05281	NOT7-8	181
39222482	NOT7-8_FAT05281	NOT7-8	143
39222483	NOT7-8_FAT05281	NOT7-8	300
39222484	NOT7-8_FAT05281	NOT7-8	151
39222485	NOT7-8_FAT05281	NOT7-8	284
39222486	NOT7-8_FAT05281	NOT7-8	118
39222487	NOT7-8_FAT05281	NOT7-8	153
39222488	NOT7-8_FAT05281	NOT7-8	11
39222489	NOT7-8_FAT05281	NOT7-8	277
39222490	NOT7-8_FAT05281	NOT7-8	121
39222491	NOT7-8_FAT05281	NOT7-8	141
39222492	NOT7-8_FAT05281	NOT7-8	111
39222493	NOT7-8_FAT05281	NOT7-8	187
39222494	NOT7-8_FAT05281	NOT7-8	117
39222495	NOT7-8_FAT05281	NOT7-8	187
39222496	NOT7-8_FAT05281	NOT7-8	211
39222497	NOT7-8_FAT05281	NOT7-8	111
39222498	NOT7-8_FAT05281	NOT7-8	143
39222499	NOT7-8_FAT05281	NOT7-8	82
39222500	NOT7-8_FAT05281	NOT7-8	111
39222501	NOT7-8_FAT05281	NOT7-8	198
39222502	NOT7-8_FAT05281	NOT7-8	195
39222503	NOT7-8_FAT05281	NOT7-8	99
39222504	NOT7-8_FAT05281	NOT7-8	106
39222505	NOT7-8_FAT05281	NOT7-8	123
39222506	NOT7-8_FAT05281	NOT7-8	135
39222507	NOT7-8_FAT05281	NOT7-8	185
39222508	NOT7-8_FAT05281	NOT7-8	106
39222509	NOT7-8_FAT05281	NOT7-8	145
39222510	NOT7-8_FAT05281	NOT7-8	163
39222511	NOT7-8_FAT05281	NOT7-8	165
39222512	NOT7-8_FAT05281	NOT7-8	160
39222513	NOT7-8_FAT05281	NOT7-8	129
39222514	NOT7-8_FAT05281	NOT7-8	137
39222515	NOT7-8_FAT05281	NOT7-8	109
39222516	NOT7-8_FAT05281	NOT7-8	139
39222517	NOT7-8_FAT05281	NOT7-8	163
39222518	NOT7-8_FAT05281	NOT7-8	116
39222519	NOT7-8_FAT05281	NOT7-8	139
39222520	NOT7-8_FAT05281	NOT7-8	106
39222521	NOT7-8_FAT05281	NOT7-8	198
39222522	NOT7-8_FAT05281	NOT7-8	103
39222523	NOT7-8_FAT05281	NOT7-8	112
39222524	NOT7-8_FAT05281	NOT7-8	139
39222525	NOT7-8_FAT05281	NOT7-8	202
39222526	NOT7-8_FAT05281	NOT7-8	152
39222527	NOT7-8_FAT05281	NOT7-8	166
39222528	NOT7-8_FAT05281	NOT7-8	260
39222529	NOT7-8_FAT05281	NOT7-8	125
39222530	NOT7-8_FAT05281	NOT7-8	134
39222531	NOT7-8_FAT05281	NOT7-8	221
39222532	NOT7-8_FAT05281	NOT7-8	123
39222533	NOT7-8_FAT05281	NOT7-8	114
39222534	NOT7-8_FAT05281	NOT7-8	150
39222535	NOT7-8_FAT05281	NOT7-8	160
39222536	NOT7-8_FAT05281	NOT7-8	136
39222537	NOT7-8_FAT05281	NOT7-8	94
39222538	NOT7-8_FAT05281	NOT7-8	165
39222539	NOT7-8_FAT05281	NOT7-8	146
39222540	NOT7-8_FAT05281	NOT7-8	54
39222541	NOT7-8_FAT05281	NOT7-8	173
39222542	NOT7-8_FAT05281	NOT7-8	158
39222543	NOT7-8_FAT05281	NOT7-8	189
39222544	NOT7-8_FAT05281	NOT7-8	172
39222545	NOT7-8_FAT05281	NOT7-8	66
39222546	NOT7-8_FAT05281	NOT7-8	217
39222547	NOT7-8_FAT05281	NOT7-8	128
39222548	NOT7-8_FAT05281	NOT7-8	127
39222549	NOT7-8_FAT05281	NOT7-8	144
39222550	NOT7-8_FAT05281	NOT7-8	138
39222551	NOT7-8_FAT05281	NOT7-8	141
39222552	NOT7-8_FAT05281	NOT7-8	257
39222553	NOT7-8_FAT05281	NOT7-8	127
39222554	NOT7-8_FAT05281	NOT7-8	221
39222555	NOT7-8_FAT05281	NOT7-8	173
39222556	NOT7-8_FAT05281	NOT7-8	186
39222557	NOT7-8_FAT05281	NOT7-8	194
39222558	NOT7-8_FAT05281	NOT7-8	22
39222559	NOT7-8_FAT05281	NOT7-8	187
39222560	NOT7-8_FAT05281	NOT7-8	193
39222561	NOT7-8_FAT05281	NOT7-8	149
39222562	NOT7-8_FAT05281	NOT7-8	107
39222563	NOT7-8_FAT05281	NOT7-8	144
39222564	NOT7-8_FAT05281	NOT7-8	111
39222565	NOT7-8_FAT05281	NOT7-8	157
39222566	NOT7-8_FAT05281	NOT7-8	103
39222567	NOT7-8_FAT05281	NOT7-8	112
39222568	NOT7-8_FAT05281	NOT7-8	205
39222569	NOT7-8_FAT05281	NOT7-8	105
39222570	NOT7-8_FAT05281	NOT7-8	393
39222571	NOT7-8_FAT05281	NOT7-8	223
39222572	NOT7-8_FAT05281	NOT7-8	301
39222573	NOT7-8_FAT05281	NOT7-8	206
39222574	NOT7-8_FAT05281	NOT7-8	221
39222575	NOT7-8_FAT05281	NOT7-8	207
39222576	NOT7-8_FAT05281	NOT7-8	120
39222577	NOT7-8_FAT05281	NOT7-8	118
39222578	NOT7-8_FAT05281	NOT7-8	88
39222579	NOT7-8_FAT05281	NOT7-8	189
39222580	NOT7-8_FAT05281	NOT7-8	235
39222581	NOT7-8_FAT05281	NOT7-8	166
39222582	NOT7-8_FAT05281	NOT7-8	148
39222583	NOT7-8_FAT05281	NOT7-8	133
39222584	NOT7-8_FAT05281	NOT7-8	252
39222585	NOT7-8_FAT05281	NOT7-8	160
39222586	NOT7-8_FAT05281	NOT7-8	168
39222587	NOT7-8_FAT05281	NOT7-8	209
39222588	NOT7-8_FAT05281	NOT7-8	125
39222589	NOT7-8_FAT05281	NOT7-8	136
39222590	NOT7-8_FAT05281	NOT7-8	155
39222591	NOT7-8_FAT05281	NOT7-8	190
39222592	NOT7-8_FAT05281	NOT7-8	274
39222593	NOT7-8_FAT05281	NOT7-8	107
39222594	NOT7-8_FAT05281	NOT7-8	142
39222595	NOT7-8_FAT05281	NOT7-8	210
39222596	NOT7-8_FAT05281	NOT7-8	268
39222597	NOT7-8_FAT05281	NOT7-8	180
39222598	NOT7-8_FAT05281	NOT7-8	111
39222599	NOT7-8_FAT05281	NOT7-8	267
39222600	NOT7-8_FAT05281	NOT7-8	149
39222601	NOT7-8_FAT05281	NOT7-8	148
39222602	NOT7-8_FAT05281	NOT7-8	150
39222603	NOT7-8_FAT05281	NOT7-8	174
39222604	NOT7-8_FAT05281	NOT7-8	204
39222605	NOT7-8_FAT05281	NOT7-8	101
39222606	NOT7-8_FAT05281	NOT7-8	132
39222607	NOT7-8_FAT05281	NOT7-8	207
39222608	NOT7-8_FAT05281	NOT7-8	121
39222609	NOT7-8_FAT05281	NOT7-8	195
39222610	NOT7-8_FAT05281	NOT7-8	344
39222611	NOT7-8_FAT05281	NOT7-8	183
39222612	NOT7-8_FAT05281	NOT7-8	146
39222613	NOT7-8_FAT05281	NOT7-8	112
39222614	NOT7-8_FAT05281	NOT7-8	171
39222615	NOT7-8_FAT05281	NOT7-8	137
39222616	NOT7-8_FAT05281	NOT7-8	120
39222617	NOT7-8_FAT05281	NOT7-8	135
39222618	NOT7-8_FAT05281	NOT7-8	108
39222619	NOT7-8_FAT05281	NOT7-8	141
39222620	NOT7-8_FAT05281	NOT7-8	215
39222621	NOT7-8_FAT05281	NOT7-8	132
39222622	NOT7-8_FAT05281	NOT7-8	138
39222623	NOT7-8_FAT05281	NOT7-8	374
39222624	NOT7-8_FAT05281	NOT7-8	148
39222625	NOT7-8_FAT05281	NOT7-8	101
39222626	NOT7-8_FAT05281	NOT7-8	191
39222627	NOT7-8_FAT05281	NOT7-8	145
39222628	NOT7-8_FAT05281	NOT7-8	202
39222629	NOT7-8_FAT05281	NOT7-8	106
39222630	NOT7-8_FAT05281	NOT7-8	139
39222631	NOT7-8_FAT05281	NOT7-8	157
39222632	NOT7-8_FAT05281	NOT7-8	108
39222633	NOT7-8_FAT05281	NOT7-8	137
39222634	NOT7-8_FAT05281	NOT7-8	152
39222635	NOT7-8_FAT05281	NOT7-8	84
39222636	NOT7-8_FAT05281	NOT7-8	281
39222637	NOT7-8_FAT05281	NOT7-8	164
39222638	NOT7-8_FAT05281	NOT7-8	208
39222639	NOT7-8_FAT05281	NOT7-8	86
39222640	NOT7-8_FAT05281	NOT7-8	140
39222641	NOT7-8_FAT05281	NOT7-8	7
39222642	NOT7-8_FAT05281	NOT7-8	217
39222643	NOT7-8_FAT05281	NOT7-8	191
39222644	NOT7-8_FAT05281	NOT7-8	115
39222645	NOT7-8_FAT05281	NOT7-8	212
39222646	NOT7-8_FAT05281	NOT7-8	133
39222647	NOT7-8_FAT05281	NOT7-8	274
39222648	NOT7-8_FAT05281	NOT7-8	154
39222649	NOT7-8_FAT05281	NOT7-8	124
39222650	NOT7-8_FAT05281	NOT7-8	266
39222651	NOT7-8_FAT05281	NOT7-8	131
39222652	NOT7-8_FAT05281	NOT7-8	188
39222653	NOT7-8_FAT05281	NOT7-8	198
39222654	NOT7-8_FAT05281	NOT7-8	129
39222655	NOT7-8_FAT05281	NOT7-8	310
39222656	NOT7-8_FAT05281	NOT7-8	159
39222657	NOT7-8_FAT05281	NOT7-8	115
39222658	NOT7-8_FAT05281	NOT7-8	158
39222659	NOT7-8_FAT05281	NOT7-8	182
39222660	NOT7-8_FAT05281	NOT7-8	139
39222661	NOT7-8_FAT05281	NOT7-8	180
39222662	NOT7-8_FAT05281	NOT7-8	166
39222663	NOT7-8_FAT05281	NOT7-8	156
39222664	NOT7-8_FAT05281	NOT7-8	261
39222665	NOT7-8_FAT05281	NOT7-8	149
39222666	NOT7-8_FAT05281	NOT7-8	107
39222667	NOT7-8_FAT05281	NOT7-8	280
39222668	NOT7-8_FAT05281	NOT7-8	37
39222669	NOT7-8_FAT05281	NOT7-8	109
39222670	NOT7-8_FAT05281	NOT7-8	181
39222671	NOT7-8_FAT05281	NOT7-8	143
39222672	NOT7-8_FAT05281	NOT7-8	300
39222673	NOT7-8_FAT05281	NOT7-8	151
39222674	NOT7-8_FAT05281	NOT7-8	284
39222675	NOT7-8_FAT05281	NOT7-8	118
39222676	NOT7-8_FAT05281	NOT7-8	153
39222677	NOT7-8_FAT05281	NOT7-8	11
39222678	NOT7-8_FAT05281	NOT7-8	277
39222679	NOT7-8_FAT05281	NOT7-8	121
39222680	NOT7-8_FAT05281	NOT7-8	141
39222681	NOT7-8_FAT05281	NOT7-8	111
39222682	NOT7-8_FAT05281	NOT7-8	187
39222683	NOT7-8_FAT05281	NOT7-8	117
39222684	NOT7-8_FAT05281	NOT7-8	187
39222685	NOT7-8_FAT05281	NOT7-8	211
39222686	NOT7-8_FAT05281	NOT7-8	111
39222687	NOT7-8_FAT05281	NOT7-8	143
39222688	NOT7-8_FAT05281	NOT7-8	82
39222689	NOT7-8_FAT05281	NOT7-8	111
39222690	NOT7-8_FAT05281	NOT7-8	198
39222691	NOT7-8_FAT05281	NOT7-8	195
39222692	NOT7-8_FAT05281	NOT7-8	99
39222693	NOT7-8_FAT05281	NOT7-8	185
39222694	NOT7-8_FAT05281	NOT7-8	106
39222695	NOT7-8_FAT05281	NOT7-8	145
39222696	NOT7-8_FAT05281	NOT7-8	165
39222697	NOT7-8_FAT05281	NOT7-8	129
39222698	NOT7-8_FAT05281	NOT7-8	137
39222699	NOT7-8_FAT05281	NOT7-8	109
39222700	NOT7-8_FAT05281	NOT7-8	163
39222701	NOT7-8_FAT05281	NOT7-8	116
39222702	NOT7-8_FAT05281	NOT7-8	139
39222703	NOT7-8_FAT05281	NOT7-8	106
39222704	NOT7-8_FAT05281	NOT7-8	198
39222705	NOT7-8_FAT05281	NOT7-8	103
39222706	NOT7-8_FAT05281	NOT7-8	202
39222707	NOT7-8_FAT05281	NOT7-8	166
39222708	NOT7-8_FAT05281	NOT7-8	260
39222709	NOT7-8_FAT05281	NOT7-8	125
39222710	NOT7-8_FAT05281	NOT7-8	134
39222711	NOT7-8_FAT05281	NOT7-8	221
39222712	NOT7-8_FAT05281	NOT7-8	150
39222713	NOT7-8_FAT05281	NOT7-8	136
39222714	NOT7-8_FAT05281	NOT7-8	71
39222715	NOT7-8_FAT05281	NOT7-8	136
39222716	NOT7-8_FAT05281	NOT7-8	7
39222717	NOT7-8_FAT05281	NOT7-8	77
39222718	NOT7-8_FAT05281	NOT7-8	136
39222719	NOT7-8_FAT05281	NOT7-8	10
39222720	NOT7-8_FAT05281	NOT7-8	81
39222721	NOT7-8_FAT05281	NOT7-8	79
39222722	NOT7-8_FAT05281	NOT7-8	133
39222723	NOT7-8_FAT05281	NOT7-8	153
39222724	NOT7-8_FAT05281	NOT7-8	114
39222725	NOT7-8_FAT05281	NOT7-8	66
39222726	NOT7-8_FAT05281	NOT7-8	43
39222727	NOT7-8_FAT05281	NOT7-8	190
39222728	NOT7-8_FAT05281	NOT7-8	94
39222729	NOT7-8_FAT05281	NOT7-8	132
39222730	NOT7-8_FAT05281	NOT7-8	55
39222731	NOT7-8_FAT05281	NOT7-8	73
39222732	NOT7-8_FAT05281	NOT7-8	132
39222733	NOT7-8_FAT05281	NOT7-8	50
39222734	NOT7-8_FAT05281	NOT7-8	285
39222735	NOT7-8_FAT05281	NOT7-8	73
39222736	NOT7-8_FAT05281	NOT7-8	127
39222737	NOT7-8_FAT05281	NOT7-8	241
39222738	NOT7-8_FAT05281	NOT7-8	109
39222739	NOT7-8_FAT05281	NOT7-8	178
39222740	NOT7-8_FAT05281	NOT7-8	143
39222741	NOT7-8_FAT05281	NOT7-8	152
39222742	NOT7-8_FAT05281	NOT7-8	133
39222743	NOT7-8_FAT05281	NOT7-8	335
39222744	NOT7-8_FAT05281	NOT7-8	160
39222745	NOT7-8_FAT05281	NOT7-8	88
39222746	NOT7-8_FAT05281	NOT7-8	137
39222747	NOT7-8_FAT05281	NOT7-8	136
39222748	NOT7-8_FAT05281	NOT7-8	336
39222749	NOT7-8_FAT05281	NOT7-8	316
39222750	NOT7-8_FAT05281	NOT7-8	33
39222751	NOT7-8_FAT05281	NOT7-8	108
39222752	NOT7-8_FAT05281	NOT7-8	216
39222753	NOT7-8_FAT05281	NOT7-8	169
39222754	NOT7-8_FAT05281	NOT7-8	158
39222755	NOT7-8_FAT05281	NOT7-8	86
39222756	NOT7-8_FAT05281	NOT7-8	129
39222757	NOT7-8_FAT05281	NOT7-8	135
39222758	NOT7-8_FAT05281	NOT7-8	127
39222759	NOT7-8_FAT05281	NOT7-8	126
39222760	NOT7-8_FAT05281	NOT7-8	237
39222761	NOT7-8_FAT05281	NOT7-8	54
39222762	NOT7-8_FAT05281	NOT7-8	221
39222763	NOT7-8_FAT05281	NOT7-8	93
39222764	NOT7-8_FAT05281	NOT7-8	179
39222765	NOT7-8_FAT05281	NOT7-8	151
39222766	NOT7-8_FAT05281	NOT7-8	123
39222767	NOT7-8_FAT05281	NOT7-8	283
39222768	NOT7-8_FAT05281	NOT7-8	62
39222769	NOT7-8_FAT05281	NOT7-8	18
39222770	NOT7-8_FAT05281	NOT7-8	90
39222771	NOT7-8_FAT05281	NOT7-8	209
39222772	NOT7-8_FAT05281	NOT7-8	115
39222773	NOT7-8_FAT05281	NOT7-8	110
39222774	NOT7-8_FAT05281	NOT7-8	148
39222775	NOT7-8_FAT05281	NOT7-8	99
39222776	NOT7-8_FAT05281	NOT7-8	67
39222777	NOT7-8_FAT05281	NOT7-8	220
39222778	NOT7-8_FAT05281	NOT7-8	127
39222779	NOT7-8_FAT05281	NOT7-8	129
39222780	NOT7-8_FAT05281	NOT7-8	108
39222781	NOT7-8_FAT05281	NOT7-8	113
39222782	NOT7-8_FAT05281	NOT7-8	116
39222783	NOT7-8_FAT05281	NOT7-8	83
39222784	NOT7-8_FAT05281	NOT7-8	121
39222785	NOT7-8_FAT05281	NOT7-8	130
39222786	NOT7-8_FAT05281	NOT7-8	193
39222787	NOT7-8_FAT05281	NOT7-8	97
39222788	NOT7-8_FAT05281	NOT7-8	204
39222789	NOT7-8_FAT05281	NOT7-8	143
39222790	NOT7-8_FAT05281	NOT7-8	90
39222791	NOT7-8_FAT05281	NOT7-8	170
39222792	NOT7-8_FAT05281	NOT7-8	93
39222793	NOT7-8_FAT05281	NOT7-8	285
39222794	NOT7-8_FAT05281	NOT7-8	59
39222795	NOT7-8_FAT05281	NOT7-8	118
39222796	NOT7-8_FAT05281	NOT7-8	207
39222797	NOT7-8_FAT05281	NOT7-8	93
39222798	NOT7-8_FAT05281	NOT7-8	130
39222799	NOT7-8_FAT05281	NOT7-8	133
39222800	NOT7-8_FAT05281	NOT7-8	123
39222801	NOT7-8_FAT05281	NOT7-8	97
39222802	NOT7-8_FAT05281	NOT7-8	129
39222803	NOT7-8_FAT05281	NOT7-8	112
39222804	NOT7-8_FAT05281	NOT7-8	10
39222805	NOT7-8_FAT05281	NOT7-8	125
39222806	NOT7-8_FAT05281	NOT7-8	326
39222807	NOT7-8_FAT05281	NOT7-8	141
39222808	NOT7-8_FAT05281	NOT7-8	68
39222809	NOT7-8_FAT05281	NOT7-8	95
39222810	NOT7-8_FAT05281	NOT7-8	118
39222811	NOT7-8_FAT05281	NOT7-8	90
39222812	NOT7-8_FAT05281	NOT7-8	142
39222813	NOT7-8_FAT05281	NOT7-8	72
39222814	NOT7-8_FAT05281	NOT7-8	194
39222815	NOT7-8_FAT05281	NOT7-8	116
39222816	NOT7-8_FAT05281	NOT7-8	115
39222817	NOT7-8_FAT05281	NOT7-8	136
39222818	NOT7-8_FAT05281	NOT7-8	109
39222819	NOT7-8_FAT05281	NOT7-8	46
39222820	NOT7-8_FAT05281	NOT7-8	57
39222821	NOT7-8_FAT05281	NOT7-8	144
39222822	NOT7-8_FAT05281	NOT7-8	120
39222823	NOT7-8_FAT05281	NOT7-8	117
39222824	NOT7-8_FAT05281	NOT7-8	171
39222825	NOT7-8_FAT05281	NOT7-8	237
39222826	NOT7-8_FAT05281	NOT7-8	27
39222827	NOT7-8_FAT05281	NOT7-8	118
39222828	NOT7-8_FAT05281	NOT7-8	163
39222829	NOT7-8_FAT05281	NOT7-8	130
39222830	NOT7-8_FAT05281	NOT7-8	264
39222831	NOT7-8_FAT05281	NOT7-8	154
39222832	NOT7-8_FAT05281	NOT7-8	115
39222833	NOT7-8_FAT05281	NOT7-8	7
39222834	NOT7-8_FAT05281	NOT7-8	106
39222835	NOT7-8_FAT05281	NOT7-8	118
39222836	NOT7-8_FAT05281	NOT7-8	177
39222837	NOT7-8_FAT05281	NOT7-8	74
39222838	NOT7-8_FAT05281	NOT7-8	131
39222839	NOT7-8_FAT05281	NOT7-8	118
39222840	NOT7-8_FAT05281	NOT7-8	125
39222841	NOT7-8_FAT05281	NOT7-8	87
39222842	NOT7-8_FAT05281	NOT7-8	153
39222843	NOT7-8_FAT05281	NOT7-8	175
39222844	NOT7-8_FAT05281	NOT7-8	96
39222845	NOT7-8_FAT05281	NOT7-8	142
39222846	NOT7-8_FAT05281	NOT7-8	149
39222847	NOT7-8_FAT05281	NOT7-8	49
39222848	NOT7-8_FAT05281	NOT7-8	34
39222849	NOT7-8_FAT05281	NOT7-8	139
39222850	NOT7-8_FAT05281	NOT7-8	237
39222851	NOT7-8_FAT05281	NOT7-8	117
39222852	NOT7-8_FAT05281	NOT7-8	57
39222853	NOT7-8_FAT05281	NOT7-8	136
39222854	NOT7-8_FAT05281	NOT7-8	120
39222855	NOT7-8_FAT05281	NOT7-8	67
39222856	NOT7-8_FAT05281	NOT7-8	144
39222857	NOT7-8_FAT05281	NOT7-8	143
39222858	NOT7-8_FAT05281	NOT7-8	109
39222859	NOT7-8_FAT05281	NOT7-8	171
39222860	NOT7-8_FAT05281	NOT7-8	127
39222861	NOT7-8_FAT05281	NOT7-8	18
39222862	NOT7-8_FAT05281	NOT7-8	27
39222863	NOT7-8_FAT05281	NOT7-8	118
39222864	NOT7-8_FAT05281	NOT7-8	163
39222865	NOT7-8_FAT05281	NOT7-8	130
39222866	NOT7-8_FAT05281	NOT7-8	264
39222867	NOT7-8_FAT05281	NOT7-8	154
39222868	NOT7-8_FAT05281	NOT7-8	115
39222869	NOT7-8_FAT05281	NOT7-8	7
39222870	NOT7-8_FAT05281	NOT7-8	106
39222871	NOT7-8_FAT05281	NOT7-8	118
39222872	NOT7-8_FAT05281	NOT7-8	177
39222873	NOT7-8_FAT05281	NOT7-8	74
39222874	NOT7-8_FAT05281	NOT7-8	131
39222875	NOT7-8_FAT05281	NOT7-8	118
39222876	NOT7-8_FAT05281	NOT7-8	87
39222877	NOT7-8_FAT05281	NOT7-8	153
39222878	NOT7-8_FAT05281	NOT7-8	175
39222879	NOT7-8_FAT05281	NOT7-8	96
39222880	NOT7-8_FAT05281	NOT7-8	142
39222881	NOT7-8_FAT05281	NOT7-8	92
39222882	NOT7-8_FAT05281	NOT7-8	149
39222883	NOT7-8_FAT05281	NOT7-8	145
39222884	NOT7-8_FAT05281	NOT7-8	34
39222885	NOT7-8_FAT05281	NOT7-8	131
39222886	NOT7-8_FAT05281	NOT7-8	139
39222887	NOT7-8_FAT05281	NOT7-8	97
39222888	NOT7-8_FAT05281	NOT7-8	169
39222889	NOT7-8_FAT05281	NOT7-8	86
39222890	NOT7-8_FAT05281	NOT7-8	127
39222891	NOT7-8_FAT05281	NOT7-8	116
39222892	NOT7-8_FAT05281	NOT7-8	123
39222893	NOT7-8_FAT05281	NOT7-8	18
39222894	NOT7-8_FAT05281	NOT7-8	57
39222895	NOT7-8_FAT05281	NOT7-8	209
39222896	NOT7-8_FAT05281	NOT7-8	136
39222897	NOT7-8_FAT05281	NOT7-8	67
39222898	NOT7-8_FAT05281	NOT7-8	46
39222899	NOT7-8_FAT05281	NOT7-8	127
39222900	NOT7-8_FAT05281	NOT7-8	68
39222901	NOT7-8_FAT05281	NOT7-8	143
39222902	NOT7-8_FAT05281	NOT7-8	109
39222903	NOT7-8_FAT05281	NOT7-8	115
39222904	NOT7-8_FAT05281	NOT7-8	90
39222905	NOT7-8_FAT05281	NOT7-8	133
39222906	NOT7-8_FAT05281	NOT7-8	112
39222907	NOT7-8_FAT05281	NOT7-8	121
39222908	NOT7-8_FAT05281	NOT7-8	144
39222909	NOT7-8_FAT05281	NOT7-8	142
39222910	NOT7-8_FAT05281	NOT7-8	120
39222911	NOT7-8_FAT05281	NOT7-8	117
39222912	NOT7-8_FAT05281	NOT7-8	171
39222913	NOT7-8_FAT05281	NOT7-8	237
39222914	NOT7-8_FAT05281	NOT7-8	27
39222915	NOT7-8_FAT05281	NOT7-8	118
39222916	NOT7-8_FAT05281	NOT7-8	163
39222917	NOT7-8_FAT05281	NOT7-8	130
39222918	NOT7-8_FAT05281	NOT7-8	264
39222919	NOT7-8_FAT05281	NOT7-8	115
39222920	NOT7-8_FAT05281	NOT7-8	7
39222921	NOT7-8_FAT05281	NOT7-8	106
39222922	NOT7-8_FAT05281	NOT7-8	118
39222923	NOT7-8_FAT05281	NOT7-8	177
39222924	NOT7-8_FAT05281	NOT7-8	118
39222925	NOT7-8_FAT05281	NOT7-8	125
39222926	NOT7-8_FAT05281	NOT7-8	87
39222927	NOT7-8_FAT05281	NOT7-8	153
39222928	NOT7-8_FAT05281	NOT7-8	175
39222929	NOT7-8_FAT05281	NOT7-8	96
39222930	NOT7-8_FAT05281	NOT7-8	142
39222931	NOT7-8_FAT05281	NOT7-8	92
39222932	NOT7-8_FAT05281	NOT7-8	149
39222933	NOT7-8_FAT05281	NOT7-8	49
39222934	NOT7-8_FAT05281	NOT7-8	145
39222935	NOT7-8_FAT05281	NOT7-8	34
39222936	NOT7-8_FAT05281	NOT7-8	131
39222937	NOT7-8_FAT05281	NOT7-8	139
39222938	NOT7-8_FAT05281	NOT7-8	129
39222939	NOT7-8_FAT05281	NOT7-8	126
39222940	NOT7-8_FAT05281	NOT7-8	62
39222941	NOT7-8_FAT05281	NOT7-8	115
39222942	NOT7-8_FAT05281	NOT7-8	99
39222943	NOT7-8_FAT05281	NOT7-8	141
39222944	NOT7-8_FAT05281	NOT7-8	72
39222945	NOT7-8_FAT05281	NOT7-8	193
39222946	NOT7-8_FAT05281	NOT7-8	97
39222947	NOT7-8_FAT05281	NOT7-8	204
39222948	NOT7-8_FAT05281	NOT7-8	170
39222949	NOT7-8_FAT05281	NOT7-8	95
39222950	NOT7-8_FAT05281	NOT7-8	207
39222951	NOT7-8_FAT05281	NOT7-8	93
39222952	NOT7-8_FAT05281	NOT7-8	123
39222953	NOT7-8_FAT05281	NOT7-8	142
39222954	NOT7-8_FAT05281	NOT7-8	112
39222955	NOT7-8_FAT05281	NOT7-8	125
39222956	NOT7-8_FAT05281	NOT7-8	326
39222957	NOT7-8_FAT05281	NOT7-8	108
39222958	NOT7-8_FAT05281	NOT7-8	127
39222959	NOT7-8_FAT05281	NOT7-8	97
39222960	NOT7-8_FAT05281	NOT7-8	127
39222961	NOT7-8_FAT05281	NOT7-8	158
39222962	NOT7-8_FAT05281	NOT7-8	135
39222963	NOT7-8_FAT05281	NOT7-8	83
39222964	NOT7-8_FAT05281	NOT7-8	143
39222965	NOT7-8_FAT05281	NOT7-8	59
39222966	NOT7-8_FAT05281	NOT7-8	118
39222967	NOT7-8_FAT05281	NOT7-8	144
39222968	NOT7-8_FAT05281	NOT7-8	129
39222969	NOT7-8_FAT05281	NOT7-8	127
39222970	NOT7-8_FAT05281	NOT7-8	54
39222971	NOT7-8_FAT05281	NOT7-8	179
39222972	NOT7-8_FAT05281	NOT7-8	90
39222973	NOT7-8_FAT05281	NOT7-8	116
39222974	NOT7-8_FAT05281	NOT7-8	130
39222975	NOT7-8_FAT05281	NOT7-8	93
39222976	NOT7-8_FAT05281	NOT7-8	130
39222977	NOT7-8_FAT05281	NOT7-8	129
39222978	NOT7-8_FAT05281	NOT7-8	194
39222979	NOT7-8_FAT05281	NOT7-8	90
39222980	NOT7-8_FAT05281	NOT7-8	285
39222981	NOT7-8_FAT05281	NOT7-8	90
39222982	NOT7-8_FAT05281	NOT7-8	110
39222983	NOT7-8_FAT05281	NOT7-8	123
39222984	NOT7-8_FAT05281	NOT7-8	113
39222985	NOT7-8_FAT05281	NOT7-8	169
39222986	NOT7-8_FAT05281	NOT7-8	133
39222987	NOT7-8_FAT05281	NOT7-8	116
39222988	NOT7-8_FAT05281	NOT7-8	237
39222989	NOT7-8_FAT05281	NOT7-8	221
39222990	NOT7-8_FAT05281	NOT7-8	151
39222991	NOT7-8_FAT05281	NOT7-8	220
39222992	NOT7-8_FAT05281	NOT7-8	118
39222993	NOT7-8_FAT05281	NOT7-8	10
39222994	NOT7-8_FAT05281	NOT7-8	283
39222995	NOT7-8_FAT05281	NOT7-8	68
39222996	NOT7-8_FAT05281	NOT7-8	121
39222997	NOT7-8_FAT05281	NOT7-8	148
39222998	NOT7-8_FAT05281	NOT7-8	93
39222999	NOT7-8_FAT05281	NOT7-8	67
39223000	NOT7-8_FAT05281	NOT7-8	209
39223001	NOT7-8_FAT05281	NOT7-8	86
39223002	NOT7-8_FAT05281	NOT7-8	18
39223003	NOT7-8_FAT05281	NOT7-8	115
39223004	NOT7-8_FAT05281	NOT7-8	136
39223005	NOT7-8_FAT05281	NOT7-8	109
39223006	NOT7-8_FAT05281	NOT7-8	46
39223007	NOT7-8_FAT05281	NOT7-8	57
39223008	NOT7-8_FAT05281	NOT7-8	144
39223009	NOT7-8_FAT05281	NOT7-8	120
39223010	NOT7-8_FAT05281	NOT7-8	117
39223011	NOT7-8_FAT05281	NOT7-8	171
39223012	NOT7-8_FAT05281	NOT7-8	237
39223013	NOT7-8_FAT05281	NOT7-8	27
39223014	NOT7-8_FAT05281	NOT7-8	118
39223015	NOT7-8_FAT05281	NOT7-8	163
39223016	NOT7-8_FAT05281	NOT7-8	264
39223017	NOT7-8_FAT05281	NOT7-8	154
39223018	NOT7-8_FAT05281	NOT7-8	115
39223019	NOT7-8_FAT05281	NOT7-8	7
39223020	NOT7-8_FAT05281	NOT7-8	106
39223021	NOT7-8_FAT05281	NOT7-8	118
39223022	NOT7-8_FAT05281	NOT7-8	177
39223023	NOT7-8_FAT05281	NOT7-8	74
39223024	NOT7-8_FAT05281	NOT7-8	131
39223025	NOT7-8_FAT05281	NOT7-8	118
39223026	NOT7-8_FAT05281	NOT7-8	125
39223027	NOT7-8_FAT05281	NOT7-8	87
39223028	NOT7-8_FAT05281	NOT7-8	153
39223029	NOT7-8_FAT05281	NOT7-8	175
39223030	NOT7-8_FAT05281	NOT7-8	92
39223031	NOT7-8_FAT05281	NOT7-8	149
39223032	NOT7-8_FAT05281	NOT7-8	49
39223033	NOT7-8_FAT05281	NOT7-8	145
39223034	NOT7-8_FAT05281	NOT7-8	131
39223035	NOT7-8_FAT05281	NOT7-8	139
39223036	NOT7-8_FAT05281	NOT7-8	193
39223037	NOT7-8_FAT05281	NOT7-8	115
39223038	NOT7-8_FAT05281	NOT7-8	204
39223039	NOT7-8_FAT05281	NOT7-8	99
39223040	NOT7-8_FAT05281	NOT7-8	62
39223041	NOT7-8_FAT05281	NOT7-8	207
39223042	NOT7-8_FAT05281	NOT7-8	72
39223043	NOT7-8_FAT05281	NOT7-8	125
39223044	NOT7-8_FAT05281	NOT7-8	126
39223045	NOT7-8_FAT05281	NOT7-8	97
39223046	NOT7-8_FAT05281	NOT7-8	170
39223047	NOT7-8_FAT05281	NOT7-8	95
39223048	NOT7-8_FAT05281	NOT7-8	123
39223049	NOT7-8_FAT05281	NOT7-8	93
39223050	NOT7-8_FAT05281	NOT7-8	142
39223051	NOT7-8_FAT05281	NOT7-8	326
39223052	NOT7-8_FAT05281	NOT7-8	141
39223053	NOT7-8_FAT05281	NOT7-8	129
39223054	NOT7-8_FAT05281	NOT7-8	112
39223055	NOT7-8_FAT05281	NOT7-8	108
39223056	NOT7-8_FAT05281	NOT7-8	127
39223057	NOT7-8_FAT05281	NOT7-8	97
39223058	NOT7-8_FAT05281	NOT7-8	158
39223059	NOT7-8_FAT05281	NOT7-8	135
39223060	NOT7-8_FAT05281	NOT7-8	83
39223061	NOT7-8_FAT05281	NOT7-8	143
39223062	NOT7-8_FAT05281	NOT7-8	59
39223063	NOT7-8_FAT05281	NOT7-8	118
39223064	NOT7-8_FAT05281	NOT7-8	144
39223065	NOT7-8_FAT05281	NOT7-8	129
39223066	NOT7-8_FAT05281	NOT7-8	127
39223067	NOT7-8_FAT05281	NOT7-8	54
39223068	NOT7-8_FAT05281	NOT7-8	179
39223069	NOT7-8_FAT05281	NOT7-8	90
39223070	NOT7-8_FAT05281	NOT7-8	116
39223071	NOT7-8_FAT05281	NOT7-8	130
39223072	NOT7-8_FAT05281	NOT7-8	93
39223073	NOT7-8_FAT05281	NOT7-8	130
39223074	NOT7-8_FAT05281	NOT7-8	129
39223075	NOT7-8_FAT05281	NOT7-8	117
39223076	NOT7-8_FAT05281	NOT7-8	194
39223077	NOT7-8_FAT05281	NOT7-8	90
39223078	NOT7-8_FAT05281	NOT7-8	285
39223079	NOT7-8_FAT05281	NOT7-8	90
39223080	NOT7-8_FAT05281	NOT7-8	110
39223081	NOT7-8_FAT05281	NOT7-8	123
39223082	NOT7-8_FAT05281	NOT7-8	113
39223083	NOT7-8_FAT05281	NOT7-8	169
39223084	NOT7-8_FAT05281	NOT7-8	133
39223085	NOT7-8_FAT05281	NOT7-8	116
39223086	NOT7-8_FAT05281	NOT7-8	237
39223087	NOT7-8_FAT05281	NOT7-8	221
39223088	NOT7-8_FAT05281	NOT7-8	151
39223089	NOT7-8_FAT05281	NOT7-8	220
39223090	NOT7-8_FAT05281	NOT7-8	118
39223091	NOT7-8_FAT05281	NOT7-8	10
39223092	NOT7-8_FAT05281	NOT7-8	283
39223093	NOT7-8_FAT05281	NOT7-8	68
39223094	NOT7-8_FAT05281	NOT7-8	121
39223095	NOT7-8_FAT05281	NOT7-8	148
39223096	NOT7-8_FAT05281	NOT7-8	93
39223097	NOT7-8_FAT05281	NOT7-8	67
39223098	NOT7-8_FAT05281	NOT7-8	209
39223099	NOT7-8_FAT05281	NOT7-8	86
39223100	NOT7-8_FAT05281	NOT7-8	115
39223101	NOT7-8_FAT05281	NOT7-8	136
39223102	NOT7-8_FAT05281	NOT7-8	109
39223103	NOT7-8_FAT05281	NOT7-8	46
39223104	NOT7-8_FAT05281	NOT7-8	57
39223105	NOT7-8_FAT05281	NOT7-8	144
39223106	NOT7-8_FAT05281	NOT7-8	120
39223107	NOT7-8_FAT05281	NOT7-8	171
39223108	NOT7-8_FAT05281	NOT7-8	237
39223109	NOT7-8_FAT05281	NOT7-8	27
39223110	NOT7-8_FAT05281	NOT7-8	118
39223111	NOT7-8_FAT05281	NOT7-8	163
39223112	NOT7-8_FAT05281	NOT7-8	154
39223113	NOT7-8_FAT05281	NOT7-8	115
39223114	NOT7-8_FAT05281	NOT7-8	7
39223115	NOT7-8_FAT05281	NOT7-8	106
39223116	NOT7-8_FAT05281	NOT7-8	177
39223117	NOT7-8_FAT05281	NOT7-8	74
39223118	NOT7-8_FAT05281	NOT7-8	131
39223119	NOT7-8_FAT05281	NOT7-8	125
39223120	NOT7-8_FAT05281	NOT7-8	87
39223121	NOT7-8_FAT05281	NOT7-8	153
39223122	NOT7-8_FAT05281	NOT7-8	175
39223123	NOT7-8_FAT05281	NOT7-8	96
39223124	NOT7-8_FAT05281	NOT7-8	142
39223125	NOT7-8_FAT05281	NOT7-8	92
39223126	NOT7-8_FAT05281	NOT7-8	49
39223127	NOT7-8_FAT05281	NOT7-8	145
39223128	NOT7-8_FAT05281	NOT7-8	34
39223129	NOT7-8_FAT05281	NOT7-8	131
39223130	NOT7-8_FAT05281	NOT7-8	154
39223131	NOT7-8_FAT05281	NOT7-8	74
39223132	NOT7-8_FAT05281	NOT7-8	130
39223133	NOT7-8_FAT05281	NOT7-8	118
39223134	NOT7-8_FAT05281	NOT7-8	131
39223135	NOT7-8_FAT05281	NOT7-8	118
39223136	NOT7-8_FAT05281	NOT7-8	125
39223137	NOT7-8_FAT05281	NOT7-8	153
39223138	NOT7-8_FAT05281	NOT7-8	96
39223139	NOT7-8_FAT05281	NOT7-8	142
39223140	NOT7-8_FAT05281	NOT7-8	92
39223141	NOT7-8_FAT05281	NOT7-8	149
39223142	NOT7-8_FAT05281	NOT7-8	49
39223143	NOT7-8_FAT05281	NOT7-8	145
39223144	NOT7-8_FAT05281	NOT7-8	34
39223145	NOT7-8_FAT05281	NOT7-8	131
39223146	NOT7-8_FAT05281	NOT7-8	139
39223147	NOT7-8_FAT05281	NOT7-8	129
39223148	NOT7-8_FAT05281	NOT7-8	126
39223149	NOT7-8_FAT05281	NOT7-8	62
39223150	NOT7-8_FAT05281	NOT7-8	115
39223151	NOT7-8_FAT05281	NOT7-8	99
39223152	NOT7-8_FAT05281	NOT7-8	127
39223153	NOT7-8_FAT05281	NOT7-8	72
39223154	NOT7-8_FAT05281	NOT7-8	193
39223155	NOT7-8_FAT05281	NOT7-8	97
39223156	NOT7-8_FAT05281	NOT7-8	204
39223157	NOT7-8_FAT05281	NOT7-8	170
39223158	NOT7-8_FAT05281	NOT7-8	95
39223159	NOT7-8_FAT05281	NOT7-8	207
39223160	NOT7-8_FAT05281	NOT7-8	93
39223161	NOT7-8_FAT05281	NOT7-8	123
39223162	NOT7-8_FAT05281	NOT7-8	142
39223163	NOT7-8_FAT05281	NOT7-8	112
39223164	NOT7-8_FAT05281	NOT7-8	125
39223165	NOT7-8_FAT05281	NOT7-8	326
39223166	NOT7-8_FAT05281	NOT7-8	141
39223167	NOT7-8_FAT05281	NOT7-8	108
39223168	NOT7-8_FAT05281	NOT7-8	127
39223169	NOT7-8_FAT05281	NOT7-8	97
39223170	NOT7-8_FAT05281	NOT7-8	158
39223171	NOT7-8_FAT05281	NOT7-8	135
39223172	NOT7-8_FAT05281	NOT7-8	83
39223173	NOT7-8_FAT05281	NOT7-8	143
39223174	NOT7-8_FAT05281	NOT7-8	59
39223175	NOT7-8_FAT05281	NOT7-8	118
39223176	NOT7-8_FAT05281	NOT7-8	144
39223177	NOT7-8_FAT05281	NOT7-8	129
39223178	NOT7-8_FAT05281	NOT7-8	127
39223179	NOT7-8_FAT05281	NOT7-8	54
39223180	NOT7-8_FAT05281	NOT7-8	179
39223181	NOT7-8_FAT05281	NOT7-8	90
39223182	NOT7-8_FAT05281	NOT7-8	116
39223183	NOT7-8_FAT05281	NOT7-8	130
39223184	NOT7-8_FAT05281	NOT7-8	93
39223185	NOT7-8_FAT05281	NOT7-8	130
39223186	NOT7-8_FAT05281	NOT7-8	129
39223187	NOT7-8_FAT05281	NOT7-8	117
39223188	NOT7-8_FAT05281	NOT7-8	194
39223189	NOT7-8_FAT05281	NOT7-8	90
39223190	NOT7-8_FAT05281	NOT7-8	285
39223191	NOT7-8_FAT05281	NOT7-8	90
39223192	NOT7-8_FAT05281	NOT7-8	110
39223193	NOT7-8_FAT05281	NOT7-8	123
39223194	NOT7-8_FAT05281	NOT7-8	113
39223195	NOT7-8_FAT05281	NOT7-8	169
39223196	NOT7-8_FAT05281	NOT7-8	133
39223197	NOT7-8_FAT05281	NOT7-8	116
39223198	NOT7-8_FAT05281	NOT7-8	237
39223199	NOT7-8_FAT05281	NOT7-8	221
39223200	NOT7-8_FAT05281	NOT7-8	151
39223201	NOT7-8_FAT05281	NOT7-8	220
39223202	NOT7-8_FAT05281	NOT7-8	118
39223203	NOT7-8_FAT05281	NOT7-8	10
39223204	NOT7-8_FAT05281	NOT7-8	283
39223205	NOT7-8_FAT05281	NOT7-8	68
39223206	NOT7-8_FAT05281	NOT7-8	121
39223207	NOT7-8_FAT05281	NOT7-8	148
39223208	NOT7-8_FAT05281	NOT7-8	93
39223209	NOT7-8_FAT05281	NOT7-8	67
39223210	NOT7-8_FAT05281	NOT7-8	209
39223211	NOT7-8_FAT05281	NOT7-8	86
39223212	NOT7-8_FAT05281	NOT7-8	18
39223213	NOT7-8_FAT05281	NOT7-8	115
39223214	NOT7-8_FAT05281	NOT7-8	136
39223215	NOT7-8_FAT05281	NOT7-8	109
39223216	NOT7-8_FAT05281	NOT7-8	46
39223217	NOT7-8_FAT05281	NOT7-8	57
39223218	NOT7-8_FAT05281	NOT7-8	144
39223219	NOT7-8_FAT05281	NOT7-8	120
39223220	NOT7-8_FAT05281	NOT7-8	117
39223221	NOT7-8_FAT05281	NOT7-8	171
39223222	NOT7-8_FAT05281	NOT7-8	237
39223223	NOT7-8_FAT05281	NOT7-8	27
39223224	NOT7-8_FAT05281	NOT7-8	118
39223225	NOT7-8_FAT05281	NOT7-8	163
39223226	NOT7-8_FAT05281	NOT7-8	130
39223227	NOT7-8_FAT05281	NOT7-8	264
39223228	NOT7-8_FAT05281	NOT7-8	154
39223229	NOT7-8_FAT05281	NOT7-8	115
39223230	NOT7-8_FAT05281	NOT7-8	7
39223231	NOT7-8_FAT05281	NOT7-8	106
39223232	NOT7-8_FAT05281	NOT7-8	118
39223233	NOT7-8_FAT05281	NOT7-8	177
39223234	NOT7-8_FAT05281	NOT7-8	74
39223235	NOT7-8_FAT05281	NOT7-8	131
39223236	NOT7-8_FAT05281	NOT7-8	118
39223237	NOT7-8_FAT05281	NOT7-8	125
39223238	NOT7-8_FAT05281	NOT7-8	87
39223239	NOT7-8_FAT05281	NOT7-8	175
39223240	NOT7-8_FAT05281	NOT7-8	96
39223241	NOT7-8_FAT05281	NOT7-8	142
39223242	NOT7-8_FAT05281	NOT7-8	92
39223243	NOT7-8_FAT05281	NOT7-8	149
39223244	NOT7-8_FAT05281	NOT7-8	49
39223245	NOT7-8_FAT05281	NOT7-8	145
39223246	NOT7-8_FAT05281	NOT7-8	34
39223247	NOT7-8_FAT05281	NOT7-8	131
39223248	NOT7-8_FAT05281	NOT7-8	139
39223249	NOT7-8_FAT05281	NOT7-8	93
39223250	NOT7-8_FAT05281	NOT7-8	158
39223251	NOT7-8_FAT05281	NOT7-8	194
39223252	NOT7-8_FAT05281	NOT7-8	237
39223253	NOT7-8_FAT05281	NOT7-8	130
39223254	NOT7-8_FAT05281	NOT7-8	193
39223255	NOT7-8_FAT05281	NOT7-8	115
39223256	NOT7-8_FAT05281	NOT7-8	204
39223257	NOT7-8_FAT05281	NOT7-8	99
39223258	NOT7-8_FAT05281	NOT7-8	62
39223259	NOT7-8_FAT05281	NOT7-8	127
39223260	NOT7-8_FAT05281	NOT7-8	207
39223261	NOT7-8_FAT05281	NOT7-8	72
39223262	NOT7-8_FAT05281	NOT7-8	125
39223263	NOT7-8_FAT05281	NOT7-8	126
39223264	NOT7-8_FAT05281	NOT7-8	97
39223265	NOT7-8_FAT05281	NOT7-8	170
39223266	NOT7-8_FAT05281	NOT7-8	95
39223267	NOT7-8_FAT05281	NOT7-8	123
39223268	NOT7-8_FAT05281	NOT7-8	93
39223269	NOT7-8_FAT05281	NOT7-8	142
39223270	NOT7-8_FAT05281	NOT7-8	326
39223271	NOT7-8_FAT05281	NOT7-8	129
39223272	NOT7-8_FAT05281	NOT7-8	112
39223273	NOT7-8_FAT05281	NOT7-8	108
39223274	NOT7-8_FAT05281	NOT7-8	127
39223275	NOT7-8_FAT05281	NOT7-8	97
39223276	NOT7-8_FAT05281	NOT7-8	158
39223277	NOT7-8_FAT05281	NOT7-8	135
39223278	NOT7-8_FAT05281	NOT7-8	83
39223279	NOT7-8_FAT05281	NOT7-8	59
39223280	NOT7-8_FAT05281	NOT7-8	118
39223281	NOT7-8_FAT05281	NOT7-8	144
39223282	NOT7-8_FAT05281	NOT7-8	129
39223283	NOT7-8_FAT05281	NOT7-8	127
39223284	NOT7-8_FAT05281	NOT7-8	54
39223285	NOT7-8_FAT05281	NOT7-8	179
39223286	NOT7-8_FAT05281	NOT7-8	90
39223287	NOT7-8_FAT05281	NOT7-8	116
39223288	NOT7-8_FAT05281	NOT7-8	130
39223289	NOT7-8_FAT05281	NOT7-8	93
39223290	NOT7-8_FAT05281	NOT7-8	130
39223291	NOT7-8_FAT05281	NOT7-8	129
39223292	NOT7-8_FAT05281	NOT7-8	117
39223293	NOT7-8_FAT05281	NOT7-8	194
39223294	NOT7-8_FAT05281	NOT7-8	90
39223295	NOT7-8_FAT05281	NOT7-8	285
39223296	NOT7-8_FAT05281	NOT7-8	90
39223297	NOT7-8_FAT05281	NOT7-8	110
39223298	NOT7-8_FAT05281	NOT7-8	123
39223299	NOT7-8_FAT05281	NOT7-8	113
39223300	NOT7-8_FAT05281	NOT7-8	169
39223301	NOT7-8_FAT05281	NOT7-8	133
39223302	NOT7-8_FAT05281	NOT7-8	116
39223303	NOT7-8_FAT05281	NOT7-8	237
39223304	NOT7-8_FAT05281	NOT7-8	221
39223305	NOT7-8_FAT05281	NOT7-8	151
39223306	NOT7-8_FAT05281	NOT7-8	220
39223307	NOT7-8_FAT05281	NOT7-8	118
39223308	NOT7-8_FAT05281	NOT7-8	10
39223309	NOT7-8_FAT05281	NOT7-8	283
39223310	NOT7-8_FAT05281	NOT7-8	68
39223311	NOT7-8_FAT05281	NOT7-8	121
39223312	NOT7-8_FAT05281	NOT7-8	148
39223313	NOT7-8_FAT05281	NOT7-8	93
39223314	NOT7-8_FAT05281	NOT7-8	209
39223315	NOT7-8_FAT05281	NOT7-8	86
39223316	NOT7-8_FAT05281	NOT7-8	115
39223317	NOT7-8_FAT05281	NOT7-8	46
39223318	NOT7-8_FAT05281	NOT7-8	264
39223319	NOT7-8_FAT05281	NOT7-8	159
39223320	NOT7-8_FAT05281	NOT7-8	159
39223321	NOT7-8_FAT05281	NOT7-8	74
39223322	NOT7-8_FAT05281	NOT7-8	103
39223323	NOT7-8_FAT05281	NOT7-8	108
39223324	NOT7-8_FAT05281	NOT7-8	92
39223325	NOT7-8_FAT05281	NOT7-8	80
39223326	NOT7-8_FAT05281	NOT7-8	112
39223327	NOT7-8_FAT05281	NOT7-8	152
39223328	NOT7-8_FAT05281	NOT7-8	68
39223329	NOT7-8_FAT05281	NOT7-8	70
39223330	NOT7-8_FAT05281	NOT7-8	168
39223331	NOT7-8_FAT05281	NOT7-8	67
39223332	NOT7-8_FAT05281	NOT7-8	112
39223333	NOT7-8_FAT05281	NOT7-8	12
39223334	NOT7-8_FAT05281	NOT7-8	75
39223335	NOT7-8_FAT05281	NOT7-8	189
39223336	NOT7-8_FAT05281	NOT7-8	216
39223337	NOT7-8_FAT05281	NOT7-8	140
39223338	NOT7-8_FAT05281	NOT7-8	147
39223339	NOT7-8_FAT05281	NOT7-8	166
39223340	NOT7-8_FAT05281	NOT7-8	115
39223341	NOT7-8_FAT05281	NOT7-8	195
39223342	NOT7-8_FAT05281	NOT7-8	176
39223343	NOT7-8_FAT05281	NOT7-8	288
39223344	NOT7-8_FAT05281	NOT7-8	228
39223345	NOT7-8_FAT05281	NOT7-8	167
39223346	NOT7-8_FAT05281	NOT7-8	285
39223347	NOT7-8_FAT05281	NOT7-8	152
39223348	NOT7-8_FAT05281	NOT7-8	68
39223349	NOT7-8_FAT05281	NOT7-8	70
39223350	NOT7-8_FAT05281	NOT7-8	168
39223351	NOT7-8_FAT05281	NOT7-8	67
39223352	NOT7-8_FAT05281	NOT7-8	112
39223353	NOT7-8_FAT05281	NOT7-8	12
39223354	NOT7-8_FAT05281	NOT7-8	75
39223355	NOT7-8_FAT05281	NOT7-8	189
39223356	NOT7-8_FAT05281	NOT7-8	216
39223357	NOT7-8_FAT05281	NOT7-8	140
39223358	NOT7-8_FAT05281	NOT7-8	147
39223359	NOT7-8_FAT05281	NOT7-8	166
39223360	NOT7-8_FAT05281	NOT7-8	115
39223361	NOT7-8_FAT05281	NOT7-8	195
39223362	NOT7-8_FAT05281	NOT7-8	176
39223363	NOT7-8_FAT05281	NOT7-8	288
39223364	NOT7-8_FAT05281	NOT7-8	228
39223365	NOT7-8_FAT05281	NOT7-8	167
39223366	NOT7-8_FAT05281	NOT7-8	285
39223367	NOT7-8_FAT05281	NOT7-8	112
39223368	NOT7-8_FAT05281	NOT7-8	152
39223369	NOT7-8_FAT05281	NOT7-8	68
39223370	NOT7-8_FAT05281	NOT7-8	70
39223371	NOT7-8_FAT05281	NOT7-8	168
39223372	NOT7-8_FAT05281	NOT7-8	67
39223373	NOT7-8_FAT05281	NOT7-8	112
39223374	NOT7-8_FAT05281	NOT7-8	12
39223375	NOT7-8_FAT05281	NOT7-8	75
39223376	NOT7-8_FAT05281	NOT7-8	189
39223377	NOT7-8_FAT05281	NOT7-8	216
39223378	NOT7-8_FAT05281	NOT7-8	140
39223379	NOT7-8_FAT05281	NOT7-8	147
39223380	NOT7-8_FAT05281	NOT7-8	166
39223381	NOT7-8_FAT05281	NOT7-8	115
39223382	NOT7-8_FAT05281	NOT7-8	195
39223383	NOT7-8_FAT05281	NOT7-8	176
39223384	NOT7-8_FAT05281	NOT7-8	288
39223385	NOT7-8_FAT05281	NOT7-8	228
39223386	NOT7-8_FAT05281	NOT7-8	167
39223387	NOT7-8_FAT05281	NOT7-8	285
39223388	NOT7-8_FAT05281	NOT7-8	152
39223389	NOT7-8_FAT05281	NOT7-8	112
39223390	NOT7-8_FAT05281	NOT7-8	67
39223391	NOT7-8_FAT05281	NOT7-8	12
39223392	NOT7-8_FAT05281	NOT7-8	75
39223393	NOT7-8_FAT05281	NOT7-8	189
39223394	NOT7-8_FAT05281	NOT7-8	216
39223395	NOT7-8_FAT05281	NOT7-8	176
39223396	NOT7-8_FAT05281	NOT7-8	152
39223397	NOT7-8_FAT05281	NOT7-8	68
39223398	NOT7-8_FAT05281	NOT7-8	70
39223399	NOT7-8_FAT05281	NOT7-8	168
39223400	NOT7-8_FAT05281	NOT7-8	67
39223401	NOT7-8_FAT05281	NOT7-8	112
39223402	NOT7-8_FAT05281	NOT7-8	12
39223403	NOT7-8_FAT05281	NOT7-8	75
39223404	NOT7-8_FAT05281	NOT7-8	189
39223405	NOT7-8_FAT05281	NOT7-8	216
39223406	NOT7-8_FAT05281	NOT7-8	140
39223407	NOT7-8_FAT05281	NOT7-8	147
39223408	NOT7-8_FAT05281	NOT7-8	166
39223409	NOT7-8_FAT05281	NOT7-8	115
39223410	NOT7-8_FAT05281	NOT7-8	195
39223411	NOT7-8_FAT05281	NOT7-8	176
39223412	NOT7-8_FAT05281	NOT7-8	288
39223413	NOT7-8_FAT05281	NOT7-8	228
39223414	NOT7-8_FAT05281	NOT7-8	167
39223415	NOT7-8_FAT05281	NOT7-8	285
39223416	NOT7-8_FAT05281	NOT7-8	192
39223417	NOT7-8_FAT05281	NOT7-8	301
39223418	NOT7-8_FAT05281	NOT7-8	55
39223419	NOT7-8_FAT05281	NOT7-8	286
39223420	NOT7-8_FAT05281	NOT7-8	206
39223421	NOT7-8_FAT05281	NOT7-8	228
39223422	NOT7-8_FAT05281	NOT7-8	204
39223423	NOT7-8_FAT05281	NOT7-8	48
39223424	NOT7-8_FAT05281	NOT7-8	118
39223425	NOT7-8_FAT05281	NOT7-8	156
39223426	NOT7-8_FAT05281	NOT7-8	143
39223427	NOT7-8_FAT05281	NOT7-8	95
39223428	NOT7-8_FAT05281	NOT7-8	138
39223429	NOT7-8_FAT05281	NOT7-8	143
39223430	NOT7-8_FAT05281	NOT7-8	226
39223431	NOT7-8_FAT05281	NOT7-8	58
39223432	NOT7-8_FAT05281	NOT7-8	91
39223433	NOT7-8_FAT05281	NOT7-8	195
39223434	NOT7-8_FAT05281	NOT7-8	87
39223435	NOT7-8_FAT05281	NOT7-8	139
39223436	NOT7-8_FAT05281	NOT7-8	175
39223437	NOT7-8_FAT05281	NOT7-8	101
39223438	NOT7-8_FAT05281	NOT7-8	115
39223439	NOT7-8_FAT05281	NOT7-8	41
39223440	NOT7-8_FAT05281	NOT7-8	137
39223441	NOT7-8_FAT05281	NOT7-8	64
39223442	NOT7-8_FAT05281	NOT7-8	99
39223443	NOT7-8_FAT05281	NOT7-8	156
39223444	NOT7-8_FAT05281	NOT7-8	137
39223445	NOT7-8_FAT05281	NOT7-8	122
39223446	NOT7-8_FAT05281	NOT7-8	100
39223447	NOT7-8_FAT05281	NOT7-8	126
39223448	NOT7-8_FAT05281	NOT7-8	65
39223449	NOT7-8_FAT05281	NOT7-8	113
39223450	NOT7-8_FAT05281	NOT7-8	169
39223451	NOT7-8_FAT05281	NOT7-8	286
39223452	NOT7-8_FAT05281	NOT7-8	206
39223453	NOT7-8_FAT05281	NOT7-8	228
39223454	NOT7-8_FAT05281	NOT7-8	204
39223455	NOT7-8_FAT05281	NOT7-8	48
39223456	NOT7-8_FAT05281	NOT7-8	118
39223457	NOT7-8_FAT05281	NOT7-8	156
39223458	NOT7-8_FAT05281	NOT7-8	143
39223459	NOT7-8_FAT05281	NOT7-8	95
39223460	NOT7-8_FAT05281	NOT7-8	138
39223461	NOT7-8_FAT05281	NOT7-8	143
39223462	NOT7-8_FAT05281	NOT7-8	226
39223463	NOT7-8_FAT05281	NOT7-8	58
39223464	NOT7-8_FAT05281	NOT7-8	91
39223465	NOT7-8_FAT05281	NOT7-8	195
39223466	NOT7-8_FAT05281	NOT7-8	87
39223467	NOT7-8_FAT05281	NOT7-8	139
39223468	NOT7-8_FAT05281	NOT7-8	175
39223469	NOT7-8_FAT05281	NOT7-8	101
39223470	NOT7-8_FAT05281	NOT7-8	115
39223471	NOT7-8_FAT05281	NOT7-8	41
39223472	NOT7-8_FAT05281	NOT7-8	137
39223473	NOT7-8_FAT05281	NOT7-8	64
39223474	NOT7-8_FAT05281	NOT7-8	99
39223475	NOT7-8_FAT05281	NOT7-8	156
39223476	NOT7-8_FAT05281	NOT7-8	137
39223477	NOT7-8_FAT05281	NOT7-8	122
39223478	NOT7-8_FAT05281	NOT7-8	100
39223479	NOT7-8_FAT05281	NOT7-8	126
39223480	NOT7-8_FAT05281	NOT7-8	65
39223481	NOT7-8_FAT05281	NOT7-8	113
39223482	NOT7-8_FAT05281	NOT7-8	169
39223483	NOT7-8_FAT05281	NOT7-8	72
39223484	NOT7-8_FAT05281	NOT7-8	165
39223485	NOT7-8_FAT05281	NOT7-8	161
39223486	NOT7-8_FAT05281	NOT7-8	151
39223487	NOT7-8_FAT05281	NOT7-8	90
39223488	NOT7-8_FAT05281	NOT7-8	127
39223489	NOT7-8_FAT05281	NOT7-8	112
39223490	NOT7-8_FAT05281	NOT7-8	323
39223491	NOT7-8_FAT05281	NOT7-8	302
39223492	NOT7-8_FAT05281	NOT7-8	162
39223493	NOT7-8_FAT05281	NOT7-8	135
39223494	NOT7-8_FAT05281	NOT7-8	85
39223495	NOT7-8_FAT05281	NOT7-8	82
39223496	NOT7-8_FAT05281	NOT7-8	172
39223497	NOT7-8_FAT05281	NOT7-8	121
39223498	NOT7-8_FAT05281	NOT7-8	181
39223499	NOT7-8_FAT05281	NOT7-8	106
39223500	NOT7-8_FAT05281	NOT7-8	145
39223501	NOT7-8_FAT05281	NOT7-8	44
39223502	NOT7-8_FAT05281	NOT7-8	84
39223503	NOT7-8_FAT05281	NOT7-8	115
39223504	NOT7-8_FAT05281	NOT7-8	129
39223505	NOT7-8_FAT05281	NOT7-8	175
39223506	NOT7-8_FAT05281	NOT7-8	49
39223507	NOT7-8_FAT05281	NOT7-8	120
39223508	NOT7-8_FAT05281	NOT7-8	136
39223509	NOT7-8_FAT05281	NOT7-8	159
39223510	NOT7-8_FAT05281	NOT7-8	111
39223511	NOT7-8_FAT05281	NOT7-8	132
39223512	NOT7-8_FAT05281	NOT7-8	72
39223513	NOT7-8_FAT05281	NOT7-8	134
39223514	NOT7-8_FAT05281	NOT7-8	140
